## Supplementary File S4 for "Wheat and barley stripe rust pan-genome facilitates discovery of the predominant North American lineage’s origin in somatic hybridization": The_Core_Single-copy_Core_split_from__PST_pangenome3__gene_clusters_summary.txt (part 229 of 280)

unique_id	gene_cluster_id	bin_name	genome_name	gene_callers_id	num_genomes_gene_cluster_has_hits	num_genes_in_gene_cluster	max_num_paralogs	SCG	functional_homogeneity_index	geometric_homogeneity_index	combined_homogeneity_index	COG20_PATHWAY_ACC	COG20_PATHWAY	Pfam_ACC	Pfam	COG20_CATEGORY_ACC	COG20_CATEGORY	COG20_FUNCTION_ACC	COG20_FUNCTION	ragtag_ACC	ragtag	aa_sequence
238911	GC_00002372	ALL_SPLITS	PST_W057a	9865	54	93	4	0	0.817006435003146	0.696994849186765	0.752244113523756	9865	Chr_8									MLLSVAIFCLLIGFFKLLALPSPIRSGEFQSLRPSVDLSSQAIWGPEHTDESRVPALNHEAVNYANV-YQPPVSFGIDTSSHQGDKVTREMESVEPWRKRFKKN------------PEFGSGRLSGCEGFPASIPESSPIFEHLAHHDIEPHEFHPLPWQAELATTSSFPPALIPESSQIFEHLAHHDVGPHEFHPLPWQAELATTSSFPEHWLQNQ-------------------------------------------------------------------------------------------------------------------------------------------------------------------------------------------------------------------------------------------------------------------------------------------------------------------------------------------------GML------------------------------------------------------------------------------------------------------------------------------------------------------------------------------------------------------------------------------------------------------------------------------------------------------------------------------------------------------------------------------------------------------------------------------------------------------------------------
238912	GC_00002372	ALL_SPLITS	PST_W057a	9864	54	93	4	0	0.817006435003146	0.696994849186765	0.752244113523756	9864	Chr_8									------------------------------------------------------------------M-SEPPNDYHANVGSPSESLDLPTMEFILEFEKNFSED------------------QIHHEIVEPGTLNNEIPVFNH------------------------NFPLPPAQSSSNM---------------GIQVEPSIEKDSSTSDHSSRNQ----------------------------------------------------------------------------------------------------------------------------------------------------------------------------------------------------------------------------------------------------------------------------------------------------------FENSNHQQNQSDLQANSSGEENAIFNELCENGMTSSFIDGIMQNLNRHVELEFKTVQQFSGKPFHEFMIGNFKARKFMLSEPGNYFVQVLANHQWDHHECVRVQDKFKRLVQSFIFIHTAITREFNLSKSQIYKELTGWLLKQSFHPENSSLPIMKILWQQYSPNQPQSFGAVQILLLERILFDKFEKDILDISISIIKFC---------------------------------------------------------------------------------------------------------------------------------------------------------------------------------------------------------------------------------------------------------------------------------------------------------
238913	GC_00002372	ALL_SPLITS	PST_W057b	3769	54	93	4	0	0.817006435003146	0.696994849186765	0.752244113523756	3769	Chr_6									MLLSVAIFCLLIGFFKLLALPSPIRSGEFQSLRPSVDLSSQAIWGPEHTDESRVPALNHEAVNYANV-YQPPVSFGIDTSSHQGDKVTREMESVEPWRKRFKKN------------PEFGSGRLSGCEGFPASIPESSPIFEHLAHHDIEPHEFHPLPWQAELATTSSFPPALIPESSQIFEHLAHHDVGPHEFHPLPWQAELATTSSFPEHWLQNQ-----------------------EPIPGVEGLFQKDTHQDQGKSKAFQALFLLVLPSSIIDLISYHTVVSSRVQPTESDWIQNHLGTDYLHPTTSLPDSWDLTTLEPFVEFEETLSKYNPQGELVSSRVQPTESDWIPKHPDTNHLHPTTSLPDSWDLSTLEPFVEFEETLSKHNPQGECQSDIHPTSEQMSEPPNDYHANVGSPSESLDLPTMEFILEFEKNFSEDQIHHE---------------IVEPGTLNNEIPVFNHNFPLPPAQSSSNMGIQVEPSIEKDSSTSDHSSRNQFENSNHQQNQSDLQANSSGEENAIFNELCENGMTSSFIDGIMQNLNRHVELEFKTVQQFSGKPFHEFMIGNFKARKFMLSEPGNYFVQVLANHQWDHHECVRVQDKFKRLVQSFIFIHTAITREFNLSKSQIYKELTGWLLKQSFHPENSSLPIMKILWQQYSPNQPQSFGAVQILLLERILFDKFEKDILDISISIIKFC---------------------------------------------------------------------------------------------------------------------------------------------------------------------------------------------------------------------------------------------------------------------------------------------------------
238914	GC_00002372	ALL_SPLITS	PST_W088a	7493	54	93	4	0	0.817006435003146	0.696994849186765	0.752244113523756	7493	Chr_8									MLLSVAIFCLLIGFFKLLALPSPIRSGEFQSLRPSVDLSSQAIWGPEHTDESRVPALNHEAVNYANV-YQPPVSFGIDTSSHQGDKVTREMESVEPWRKRFKKN------------PEFGSGRLSGCEGFPASIPESSPIFEHLAHHDIEPHEFHPLPWQAELATTSSFPPALIPESSQIFEHLAHHDVGPHEFHPLPWQAELATTSSFPEHWLQNQ-------------------------------------------------------------------------------------------------------------------------------------------------------------------------------------------------------------------------------------------------------------------------------------------------------------------------------------------------GML------------------------------------------------------------------------------------------------------------------------------------------------------------------------------------------------------------------------------------------------------------------------------------------------------------------------------------------------------------------------------------------------------------------------------------------------------------------------
238915	GC_00002372	ALL_SPLITS	PST_W088a	7494	54	93	4	0	0.817006435003146	0.696994849186765	0.752244113523756	7494	Chr_8									------------------------------------------------------------------M-SEPPNDYHANVGSPSESLDLPTMEFILEFEKNFSED------------------QIHHEIVEPGTLNNEIPVFNH------------------------NFPLPPAQSSSNM---------------GIQVEPSIEKDSSTSDHSSRNQ----------------------------------------------------------------------------------------------------------------------------------------------------------------------------------------------------------------------------------------------------------------------------------------------------------FENSNHQQNQSDLQANSSGEENAIFNELCENGMTSSFIDGIMQNLNRHVELEFKTVQQFSGKPFHEFMIGNFKARKFMLSEPGNYFVQVLANHQWDHHECVRVQDKFKRLVQSFIFIHTAITREFNLSKSQIYKELTGWLLKQSFHPENSSLPIMKILWQQYSPNQPQSFGAVQILLLERILFDKFEKDILDISISIIKFC---------------------------------------------------------------------------------------------------------------------------------------------------------------------------------------------------------------------------------------------------------------------------------------------------------
238916	GC_00002372	ALL_SPLITS	PST_W088b	3802	54	93	4	0	0.817006435003146	0.696994849186765	0.752244113523756	3802	Chr_6									MLLSVAIFCLLIGFFKLLALPSPIRSGEFQSLRPSVDLSSQAIWGPEHTDESRVPALNHEAVNYANV-YQPPVSFGIDTSSHQGDKVTREMESVEPWRKRFKKN------------PEFGSGRLSGCEGFPASIPESSPIFEHLAHHDIEPHEFHPLPWQAELATTSSFPPALIPESSQIFEHLAHHDVGPHEFHPLPWQAELATTSSFPEHWLQNQ-------------------------------------------------------------------------------------------------------------------------------------------------------------------------------------------------------------------------------------------------------------------------------------------------------------------------------------------------GML------------------------------------------------------------------------------------------------------------------------------------------------------------------------------------------------------------------------------------------------------------------------------------------------------------------------------------------------------------------------------------------------------------------------------------------------------------------------
238917	GC_00002372	ALL_SPLITS	PST_W088b	3803	54	93	4	0	0.817006435003146	0.696994849186765	0.752244113523756	3803	Chr_6									------------------------------------------------------------------M-SEPPNDYHANVGSPSESLDLPTMEFILEFEKNFSED------------------QIHHEIVEPGTLNNEIPVFNH------------------------NFPLPPAQSSSNM---------------GIQVEPSIEKDSSTSDHSSRNQ----------------------------------------------------------------------------------------------------------------------------------------------------------------------------------------------------------------------------------------------------------------------------------------------------------FENSNHQQNQSDLQANSSGEENAIFNELCENGMTSSFIDGIMQNLNRHVELEFKTVQQFSGKPFHEFMIGNFKARKFMLSEPGNYFVQVLANHQWDHHECVRVQDKFKRLVQSFIFIHTAITREFNLSKSQIYKELTGWLLKQSFHPENSSLPIMKILWQQYSPNQPQSFGAVQILLLERILFDKFEKDILDISISIIKFC---------------------------------------------------------------------------------------------------------------------------------------------------------------------------------------------------------------------------------------------------------------------------------------------------------
238918	GC_00002372	ALL_SPLITS	PST_Yr1646a	7400	54	93	4	0	0.817006435003146	0.696994849186765	0.752244113523756	7400	Chr_8									MLLSVAIFCLLIGFFKLLALPSPIRSGEFQSLRPSVDLSSQAIWGPEHTDESRVPALNHEAVNYANV-YQPPVSFGIDTSSHQGDKVTREMESVEPWRKRFKKN------------PEFGSGRLSGCEGFPASIPESSPIFEHLAHHDIEPHEFHPLPWQAELATTSSFPPALIPESSQIFEHLAHHDVGPHEFHPLPWQAELATTSSFPEHWLQNQ-----------------------EPIPGVEGLFQKDTHQDQGKSKAFQALFLLVLPSSIIDLISYHTVVSSRVQPTESDWIQNHLGTDYLHPTTSLPDSWDLTTLEPFVEFEETLSKYNPQGELVSSRVQPTESDWIPKHPDTNHLHPTTSLPDSWDLSTLEPFVEFEETLSKHNPQGECQSDIHPTSEQMSEPPNDYHANVGSPSESLDLPTMEFILEFEKNFSEDQIHHE---------------IVEPGTLNNEIPVFNHNFPLPPAQSSSNMGIQVEPSIEKDSSTSDHSSRNQFENSNHQQNQSDLQANSSGEENAIFNELCENGMTSSFIDGIMQNLNRHVELEFKTVQQFSGKPFHEFMIGNFKARKFMLSEPGNYFVQVLANHQWDHHECVRVQDKFKRLVQSFIFIHTAITREFNLSKSQIYKELTGWLLKQSFHPENSSLPIMKILWQQYSPNQPQSFGAVQILLLERILFDKFEKDILDISISIIKFC---------------------------------------------------------------------------------------------------------------------------------------------------------------------------------------------------------------------------------------------------------------------------------------------------------
238919	GC_00002372	ALL_SPLITS	PST_Yr1646b	3980	54	93	4	0	0.817006435003146	0.696994849186765	0.752244113523756	3980	Chr_6									MLLSVAIFCLLIGFFKLLALPSPIRSGEFQSLRPSVDLSSQAIWGPEHTDESRVPALNHEAVNYANV-YQPPVSFGIDTSSHQGDKVTREMESVEPWRKRFKKN------------PEFGSGRLSGCEGFPASIPESSPIFEHLAHHDIEPHEFHPLPWQAELATTSSFPPALIPESSQIFEHLAHHDVGPHEFHPLPWQAELATTSSFPEHWLQNQ-------------------------------------------------------------------------------------------------------------------------------------------------------------------------------------------------------------------------------------------------------------------------------------------------------------------------------------------------GML------------------------------------------------------------------------------------------------------------------------------------------------------------------------------------------------------------------------------------------------------------------------------------------------------------------------------------------------------------------------------------------------------------------------------------------------------------------------
238920	GC_00002372	ALL_SPLITS	PST_Yr1646b	3979	54	93	4	0	0.817006435003146	0.696994849186765	0.752244113523756	3979	Chr_6									------------------------------------------------------------------M-SEPPNDYHANVGSPSESLDLPTMEFILEFEKNFSEDQIHHEMEIELKIPNLG---LLDLVVEPGTLNNEIPVFNH------------------------NFPLPPAQSSSNM---------------GIQVEPSIEKDSSTSDHSSRNQ----------------------------------------------------------------------------------------------------------------------------------------------------------------------------------------------------------------------------------------------------------------------------------------------------------FENSNHQQNQSDLQANSSGEENAIFNELCENGMTSSFIDGIMQNLNRHVELEFKTVQQFSGKPFHEFMIGNFKARKFMLSEPGNYFVQVLANHQWDHHECVRVQDKFKRLVHNHQGIQFIQVPNLQGINWMAVKAIISPRK---------------------------------------------------------------------------------------------------------------------------------------------------------------------------------------------------------------------------------------------------------------------------------------------------------------------------------------------------------------------
238921	GC_00002372	ALL_SPLITS	PST_Yr1706a	12990	54	93	4	0	0.817006435003146	0.696994849186765	0.752244113523756	12990	Chr_8									MLLSVAIFCLLIGFFKLLALPSPIRSGEFQSLRPSVDLSSQAIWGPEHTDESRVPALNHEAVNYANV-YQPPVSFGIDTSSHQGDKVTREMESVEPWRKRFKKN------------PEFGSGRLSGCEGFPASIPESSPIFEHLAHHDIEPHEFHPLPWQAELATTSSFPPALIPESSQIFEHLAHHDVGPHEFHPLPWQAELATTSSFPEHWLQNQ-------------------------------------------------------------------------------------------------------------------------------------------------------------------------------------------------------------------------------------------------------------------------------------------------------------------------------------------------GML------------------------------------------------------------------------------------------------------------------------------------------------------------------------------------------------------------------------------------------------------------------------------------------------------------------------------------------------------------------------------------------------------------------------------------------------------------------------
238922	GC_00002372	ALL_SPLITS	PST_Yr1706a	12989	54	93	4	0	0.817006435003146	0.696994849186765	0.752244113523756	12989	Chr_8									------------------------------------------------------------------M-SEPPNDYHANVGSPSESLDLPTMEFILEFEKNFSED------------------QIHHEIVEPGTLNNEIPVFNH------------------------NFPLPPAQSSSNM---------------GIQVEPSIEKDSSTSDHSSRNQ----------------------------------------------------------------------------------------------------------------------------------------------------------------------------------------------------------------------------------------------------------------------------------------------------------FENSNHQQNQSDLQANSSGEENAIFNELCENGMTSSFIDGIMQNLNRHVELEFKTVQQFSGKPFHEFMIGNFKARKFMLSEPGNYFVQVLANHQWDHHECVRVQDKFKRLVQSFIFIHTAITREFNLSKSQIYKELTGWLLKQSFHPENSSLPIMKILWQQYSPNQPQSFGAVQILLLERILFDKFEKDILDISISIIKFC---------------------------------------------------------------------------------------------------------------------------------------------------------------------------------------------------------------------------------------------------------------------------------------------------------
238923	GC_00002372	ALL_SPLITS	PST_Yr1706b	3809	54	93	4	0	0.817006435003146	0.696994849186765	0.752244113523756	3809	Chr_6									MLLSVAIFCLLIGFFKLLALPSPIRSGEFQSLRPSVDLSSQAIWGPEHTDESRVPALNHEAVNYANV-YQPPVSFGIDTSSHQGDKVTREMESVEPWRKRFKKN------------PEFGSGRLSGCEGFPASIPESSPIFEHLAHHDIEPHEFHPLPWQAELATTSSFPPALIPESSQIFEHLAHHDVGPHEFHPLPWQAELATTSSFPEHWLQNQ-----------------------EPIPGVEGLFQKDTHQDQGKSKAFQALFLLVLPSSIIDLISYHTVVSSRVQPTESDWIQNHLGTDYLHPTTSLPDSWDLTTLEPFVEFEETLSKYNPQGEF-SSRVQPTESDWIPKHPDTNHLHPTTSLPDSWDLSTLEPFVEFEETLSKHNPQGECQSDIHPTSEQMSEPPNDYHANVGSPSESLDLPTMEFILEFEKNFSEDQIHHE---------------IVEPGTLNNEIPVFNHNFPLPPAQSSSNMGIQVEPSIEKDSSTSDHSSRNQFENSNHQQNQSDLQANSSGEENAIFNELCENGMTSSFIDGIMQNLNRHVELEFKTVQQFSGKPFHEFMIGNFKARKFMLSEPGNYFVQVLANHQWDHHECVRVQDKFKRLVQSFIFIHTAITREFNLSKSQIYKELTGWLLKQSFHPENSSLPIMKILWQQYSPNQPQSFGAVQILLLERILFDKFEKDILDISISI-----------------------------------------------------------------------------------------------------------------------------------------------------IKFC----------------------------------------------------------------------------------------------------------------------------------------------------
238924	GC_00002372	ALL_SPLITS	PST_Yr1716a	12896	54	93	4	0	0.817006435003146	0.696994849186765	0.752244113523756	12896	Chr_8									MLLSVAIFCLLIGFFKLLALPSPIRSGEFQSLRPSVDLSSQAIWGPEHTDESRVPALNHEAVNYANV-YQPPVSFGIDTSSHQGDKVTREMESVEPWRKRFKKN------------PEFGSGRLSGCEGFPASIPESSPIFEHLAHHDIEPHEFHPLPWQAELATTSSFPPALIPESSQIFEHLAHHDVGPHEFHPLPWQAELATTSSFPEHWLQNQ-------------------------------------------------------------------------------------------------------------------------------------------------------------------------------------------------------------------------------------------------------------------------------------------------------------------------------------------------GML------------------------------------------------------------------------------------------------------------------------------------------------------------------------------------------------------------------------------------------------------------------------------------------------------------------------------------------------------------------------------------------------------------------------------------------------------------------------
238925	GC_00002372	ALL_SPLITS	PST_Yr1716a	12895	54	93	4	0	0.817006435003146	0.696994849186765	0.752244113523756	12895	Chr_8									------------------------------------------------------------------M-SEPPNDYHANVGSPSESLDLPTMEFILEFEKNFSEDQIHHEMEIELKIPNLG---LLDLVVEPGTLNNEIPVFNH------------------------NFPLPPAQSSSNM---------------GIQVEPSIEKDSSTSDHSSRNQ----------------------------------------------------------------------------------------------------------------------------------------------------------------------------------------------------------------------------------------------------------------------------------------------------------FENSNHQQNQSDLQANSSGEENAIFNELCENGMTSSFIDGIMQNLNRHVELEFKTVQQFSGKPFHEFMIGNFKARKFMLSEPGNYFVQVLANHQWDHHECVRVQDKFKRLVHNHQGIQFIQVPNLQGINWMAVKAIISPRK---------------------------------------------------------------------------------------------------------------------------------------------------------------------------------------------------------------------------------------------------------------------------------------------------------------------------------------------------------------------
238926	GC_00002372	ALL_SPLITS	PST_Yr1716b	3898	54	93	4	0	0.817006435003146	0.696994849186765	0.752244113523756	3898	Chr_6									MLLSVAIFCLLIGFFKLLALPSPIRSGEFQSLRPSVDLSSQAIWGPEHTDESRVPALNHEAVNYANV-YQPPVSFGIDTSSHQGDKVTREMESVEPWRKRFKKN------------PEFGSGRLSGCEGFPASIPESSPIFEHLAHHDIEPHEFHPLPWQAELATTSSFPPALIPESSQIFEHLAHHDVGPHEFHPLPWQAELATTSSFPEHWLQNQ-------------------------------------------------------------------------------------------------------------------------------------------------------------------------------------------------------------------------------------------------------------------------------------------------------------------------------------------------GML------------------------------------------------------------------------------------------------------------------------------------------------------------------------------------------------------------------------------------------------------------------------------------------------------------------------------------------------------------------------------------------------------------------------------------------------------------------------
238927	GC_00002372	ALL_SPLITS	PST_Yr1716b	3897	54	93	4	0	0.817006435003146	0.696994849186765	0.752244113523756	3897	Chr_6									-----------------------------------------------------------------M--SEPPNDYHANVGSPSESLDLPTMEFILEFEKNFSED------------------QIHHEIVEPGTLNNEIPVFNH------------------------NFPLPPAQSSSNM---------------GIQVEPSIEKDSSTSDHSSRNQ----------------------------------------------------------------------------------------------------------------------------------------------------------------------------------------------------------------------------------------------------------------------------------------------------------FENSNHQQNQSDLQANSSGEENAIFNELCENGMTSSFIDGIMQNLNRHVELEFKTVQQFSGKPFHEFMIGFGKPSMGSS-----------------------------------------------------------------------------------------------------------------------------------------------------------------------------------------------------------------------------------------------------------------------------------------------------------------------------------------------------------------------------------------------------------------------------------
238928	GC_00002372	ALL_SPLITS	PST_Yr2011a	13513	54	93	4	0	0.817006435003146	0.696994849186765	0.752244113523756	13513	Chr_8									MLLSVAIFCLLIGFFKLLALPSPIRSGEFQSLRPSVDLSSQAIWGPEHTDESRVPALNHEAVNYANV-YQPPVSFGIDTSSHQGDKVTREMESVEPWRKRFKKN------------PEFGSGRLSGCEGFPASIPESSPIFEHLAHHDIEPHEFHPLPWQAELATTSSFPPALIPESSQIFEHLAHHDVGPHEFHPLPWQAELATTSSFPEHWLQNQ-------------------------------------------------------------------------------------------------------------------------------------------------------------------------------------------------------------------------------------------------------------------------------------------------------------------------------------------------GML------------------------------------------------------------------------------------------------------------------------------------------------------------------------------------------------------------------------------------------------------------------------------------------------------------------------------------------------------------------------------------------------------------------------------------------------------------------------
238929	GC_00002372	ALL_SPLITS	PST_Yr2011a	13514	54	93	4	0	0.817006435003146	0.696994849186765	0.752244113523756	13514	Chr_8									------------------------------------------------------------------M-SEPPNDYHANVGSPSESLDLPTMEFILEFEKNFSED------------------QIHHEIVEPGTLNNEIPVFNH------------------------NFPLPPAQSSSNM---------------GIQVEPSIEKDSSTSDHSSRNQ----------------------------------------------------------------------------------------------------------------------------------------------------------------------------------------------------------------------------------------------------------------------------------------------------------FENSNHQQNQSDLQANSSGEENAIFNELCENGMTSSFIDGIMQNLNRHVELEFKTVQQFSGKPFHEFMIGNFKARKFMLSEPGNYFVQVLANHQWDHHECVRVQDKFKRLVQSFIFIHTAITREFNLSKSQIYKELTGWLLKQSFHPENSSLPIMKILWQQYSPNQPQSFGAVQILLLERILFDKFEKDILDISISIIKFC---------------------------------------------------------------------------------------------------------------------------------------------------------------------------------------------------------------------------------------------------------------------------------------------------------
238930	GC_00002372	ALL_SPLITS	PST_Yr2011b	3839	54	93	4	0	0.817006435003146	0.696994849186765	0.752244113523756	3839	Chr_6									MLLSVAIFCLLIGFFKLLALPSPIRSGEFQSLRPSVDLSSQAIWGPEHTDESRVPALNHEAVNYANV-YQPPVSFGIDTSSHQGDKVTREMESVEPWRKRFKKN------------PEFGSGRLSGCEGFPASIPESSPIFEHLAHHDIEPHEFHPLPWQAELATTSSFPPALIPESSQIFEHLAHHDVGPHEFHPLPWQAELATTSSFPEHWLQNQ-------------------------------------------------------------------------------------------------------------------------------------------------------------------------------------------------------------------------------------------------------------------------------------------------------------------------------------------------GML------------------------------------------------------------------------------------------------------------------------------------------------------------------------------------------------------------------------------------------------------------------------------------------------------------------------------------------------------------------------------------------------------------------------------------------------------------------------
238931	GC_00002372	ALL_SPLITS	PST_Yr2011b	3838	54	93	4	0	0.817006435003146	0.696994849186765	0.752244113523756	3838	Chr_6									------------------------------------------------------------------M-SEPPNDYHANVGSPSESLDLPTMEFILEFEKNFSED------------------QIHHEIVEPGTLNNEIPVFNH------------------------NFPLPPAQSSSNM---------------GIQVEPSIEKDSSTSDHSSRNQ----------------------------------------------------------------------------------------------------------------------------------------------------------------------------------------------------------------------------------------------------------------------------------------------------------FENSNHQQNQSDLQANSSGEENAIFNELCENGMTSSFIDGIMQNLNRHVELEFKTVQQFSGKPFHEFMIGNFKARKFMLSEPGNYFVQVLANHQWDHHECVRVQDKFKRLVQSFIFIHTAITREFNLSKSQIYKELTGWLLKQSFHPENSSLPIMKILWQQYSPNQPQSFGAVQILLLERILFDKFEKDILDISISIIKFC---------------------------------------------------------------------------------------------------------------------------------------------------------------------------------------------------------------------------------------------------------------------------------------------------------
238932	GC_00002372	ALL_SPLITS	PST_Yr2015a	10857	54	93	4	0	0.817006435003146	0.696994849186765	0.752244113523756	10857	Chr_8									MLLSVAIFCLLIGFFKLLALPSPIRSGEFQSLRPSVDLSSQAIWGPEHTDESRVPALNHEAVNYANV-YQPPVSFGIDTSSHQGDKVTREMESVEPWRKRFKKN------------PEFGSGRLSGCEGFPASIPESSPIFEHLAHHDIEPHEFHPLPWQAELATTSSFPPALIPESSQIFEHLAHHDVGPHEFHPLPWQAELATTSSFPEHWLQNQ-----------------------EPIPGVEGLFQKDTHQDQGKSKAFQALFLLVLPSSIIDLISYHTVVSSRVQPTESDWIQNHLGTDYLHPTTSLPDSWDLTTLEPFVEFEETLSKYNPQGELVSSRVQPTESDWIPKHPDTNHLHPTTSLPDSWDLSTLEPFVEFEETLSKHNPQGECQSDIHPTSEQMSEPPNDYHANVGSPSESLDLPTMEFILEFEKNFSEDQIHHE---------------IVEPGTLNNEIPVFNHNFPLPPAQSSSNMGIQVEPSIEKDSSTSDHSSRNQFENSNHQQNQSDLQANSSGEENAIFNELCENGMTSSFIDGIMQNLNRHVELEFKTVQQFSGKPFHEFMIGNFKARKFMLSEPGNYFVQVLANHQWDHHECVRVQDKFKRLVQSFIFIHTAITREFNLSKSQIYKELTGWLLKQSFHPENSSLPIMKILWQQYSPNQPQSFGAVQILLLERILFDKFEKDILDISISIIKFC---------------------------------------------------------------------------------------------------------------------------------------------------------------------------------------------------------------------------------------------------------------------------------------------------------
238933	GC_00002372	ALL_SPLITS	PST_Yr2015b	2649	54	93	4	0	0.817006435003146	0.696994849186765	0.752244113523756	2649	Chr_6									MLLSVAIFCLLIGFFKLLALPSPIRSGEFQSLRPSVDLSSQAIWGPEHTDESRVPALNHEAVNYANV-YQPPVSFGIDTSSHQGDK-------------------------------------------------------------------------------------------------------GKH-----------------------------------------------------------------------------------------------------------------------------------------------------------------------------------------------------------------------------------------------------------------------------------------------------------------------------------------------------------------------------------------------------------------------------------------------------------------------------------------------------------------------------------------------------------------------------------------------------------------------------------------------------------------------------------------------------------------------------------------------------------------------------------------------------------------------------------------------------
238934	GC_00002372	ALL_SPLITS	PST_Yr2015b	2648	54	93	4	0	0.817006435003146	0.696994849186765	0.752244113523756	2648	Chr_6									------------------------------------------------------------------M-SEPPNDYHANVGSPSESLDLPTMEFILEFEKNFSED------------------QIHHEIVEPGTLNNEIPVFNH------------------------NFPLPPAQSSSNM---------------GIQVEPSIEKDSSTSDHSSRNQ----------------------------------------------------------------------------------------------------------------------------------------------------------------------------------------------------------------------------------------------------------------------------------------------------------FENSNHQQNQSDLQANSSGEENAIFNELCENGMTSSFIDGIMQNLNRHVELEFKTVQQFSGKPFHEFMIGNFKARKFMLSEPGNYFVQVLANHQWDHHECVRVQDKFKRLVQSFIFIHTAITREFNLSKSQIYKELTGWLLKQSFHPENSSLPIMKILWQQYSPNQPQSFGAVQILLLERILFDKFEKDILDISISIIKFC---------------------------------------------------------------------------------------------------------------------------------------------------------------------------------------------------------------------------------------------------------------------------------------------------------
238935	GC_00002372	ALL_SPLITS	PST_Yr201644_1	9144	54	93	4	0	0.817006435003146	0.696994849186765	0.752244113523756	9144	Chr_8									MLLSVAIFCLLIGFFKLLALPSPIRSGEFQSLRPSVDLSSQAIWGPEHTDESRVPALNHEAVNYANV-YQPPVSFGIDTSSHQGDKVTREMESVEPWRKRFKKN------------PEFGSGRLSGCEGFPASIPESSPIFEHLAHHDIEPHEFHPLPWQAELATTSSFPPALIPESSQIFEHLAHHDVGPHEFHPLPWQAELATTSSFPEHWLQNQ-------------------------------------------------------------------VVSSRVQPTESDWIQNHLGTDYLHPTTSLPDSWDLTTLEPFVEFEETLSKYNPQGELVSSRVQPTESDWIPKHPDTNHLHPTTSLPDSWDLSTLEPFVEFEETLSKHNPQGECQSDIHPTSEQMSEPPNDYHANVGSPSESLDLPTMEFILEFEKNFSEDQIHHE---------------IVEPGTLNNEIPVFNHNFPLPPAQSSSNMGIQVEPSIEKDSSTSDHSSRNQFENSNHQQNQSDLQANSSGEENAIFNELCENGMTSSFIDGIMQNLNRHVELEFKTVQQFSGKPFHEFMIGNFKARKFMLSEPGNYFVQVLANHQWDHHECVRVQDKFKRLVQSFIFIHTAITREFNLSKSQIYKELTGWLLKQSFHPENSSLPIMKILWQQYSPNQPQSFGAVQILLLERILFDKFEKDILDISISI-----------------------------------------------------------------------------------------------------------------------------------------------------IKFC----------------------------------------------------------------------------------------------------------------------------------------------------
238936	GC_00002372	ALL_SPLITS	PST_Yr201644_2	10642	54	93	4	0	0.817006435003146	0.696994849186765	0.752244113523756	10642	Chr_6									MLLSVAIFCLLIGFFKLLALPSPIRSGEFQSLRPSVDLSSQAIWGPEHTDESRVPALNHEAVNYANV-YQPPVSFGIDTSSHQGDKVTREMESVEPWRKRFKKN------------PEFGSGRLSGCEGFPASIPESSPIFEHLAHHDIEPHEFHPLPWQAELATTSSFPPALIPESSQIFEHLAHHDVGPHEFHPLPWQAELATTSSFPEHWLQNQ-----------------------EPIPGVEGLFQKDTHQDQGKSKAFQALFLLVLPSSIIDLISYHTVVSSRVQPTESDWIQNHLGTDYLHPTTSLPDSWDLTTLEPFVEFEETLSKYNPQGELVSSRVQPTESDWIPKHPDTNHLHPTTSLPDSWDLSTLEPFVEFEETLSKHNPQGECQSDIHPTSEQMSEPPNDYHANVGSPSESLDLPTMEFILEFEKNFSEDQIHHE---------------IVEPGTLNNEIPVFNHNFPLPPAQSSSNMGIQVEPSIEKDSSTSDHSSRNQFENSNHQQNQSDLQANSSGEENAIFNELCENGMTSSFIDGIMQNLNRHVELEFKTVQQFSGKPFHEFMIGFGKPSMGSS-----------------------------------------------------------------------------------------------------------------------------------------------------------------------------------------------------------------------------------------------------------------------------------------------------------------------------------------------------------------------------------------------------------------------------------
238937	GC_00002390	ALL_SPLITS	PSH_233a	11834	54	92	2	0	0.882270720941638	0.719089115164199	0.792365660425209	11834	Chr_14									---------------------------------------------------------MQFLNIYQISFVVVLLIQNAAPAAFSNKRWNFGCLDRISKHPIAGCVASIASSTDVSPIPAPWNTDIGAYDCRKSKTNPTHHRPTCCSDISFVLYNLPLYTWKTQCTEIDGSAIKHF
238938	GC_00002390	ALL_SPLITS	PSH_233a	11833	54	92	2	0	0.882270720941638	0.719089115164199	0.792365660425209	11833	Chr_14									---------------------------------------------------------MQLLNTFQIS--MVLVIQHAAA--YSNNPWNFGCSDRIPKHPVAGCVASIPSSTDVSPIPAPWNDKIGAYDCRKPKSDPKYWRATCCSDISFLQYNLPFHTWQTQCTEIDGSKILGY
238939	GC_00002390	ALL_SPLITS	PSH_233b	9213	54	92	2	0	0.882270720941638	0.719089115164199	0.792365660425209	9213	Chr_14									---------------------------------------------------------MQFLNIYQISFVVVLLIQNAAPAAFSNKRWNFGCLDRISKHPIAGCVASIASSTDVSPIPAPWNTDIGAYDCRKSKTNPTHHRPTCCSDISFVLYNLPLYTWKTQCTEIDGSAIKHF
238940	GC_00002390	ALL_SPLITS	PSH_233b	9212	54	92	2	0	0.882270720941638	0.719089115164199	0.792365660425209	9212	Chr_14									---------------------------------------------------------MQLLNTFQIS--MVLVIQHAAA--YSNNPWNFGCSDRIPKHPVAGCVASIPSSTDVSPIPAPWNDKIGAYDCRKPKSDPKYWRATCCSDISFLQYNLPFHTWQTQCTEIDGSKILGY
238941	GC_00002390	ALL_SPLITS	PSH_76a	9050	54	92	2	0	0.882270720941638	0.719089115164199	0.792365660425209	9050	Chr_14									---------------------------------------------------------MQFLNIYQISFVVVLLIQNAAPAAFSNKRWNFGCLDRISKHPIAGCVASIASSTDVSPIPAPWNTDIGAYDCRKSKTNPTHHRPTCCSDISFVLYNLPLYTWKTQCTEIDGSAIKHF
238942	GC_00002390	ALL_SPLITS	PSH_76a	9051	54	92	2	0	0.882270720941638	0.719089115164199	0.792365660425209	9051	Chr_14									---------------------------------------------------------MQLLNTFQIS--MVLVIQHAAA--YSNNPWNFGCSDRIPKHPVAGCVASIPSSTDVSPIPAPWNDKIGAYDCRKPKSDPKYWRATCCSDISFLQYNLPFHTWQTQCTEIDGSKILGY
238943	GC_00002390	ALL_SPLITS	PSH_76b	9876	54	92	2	0	0.882270720941638	0.719089115164199	0.792365660425209	9876	Chr_14									---------------------------------------------------------MQFLNIYQISFVVVLLIQNAAPAAFSNKRWNFGCLDRISKHPIAGCVASIASSTDVSPIPAPWNTDIGAYDCRKSKTNPTHHRPTCCSDISFVLYNLPLYTWKTQCTEIDGSAIKHF
238944	GC_00002390	ALL_SPLITS	PSH_76b	9877	54	92	2	0	0.882270720941638	0.719089115164199	0.792365660425209	9877	Chr_14									-MSLYI-KPPWIPPARPCMHHRPPVPACNQKKQNKGSNKLIFEGRFSQLSKTAGQLEMQLLNTFQIS--MVLVIQHAAA--YSNNPWNFGCSDRIPKHPVAGCVASIPSSTDVSR---KYLLILGMYICQTSI-----------------------------------------
238945	GC_00002390	ALL_SPLITS	PSH_NDPSH_1	9726	54	92	2	0	0.882270720941638	0.719089115164199	0.792365660425209	9726	Chr_14									---------------------------------------------------------MQFLNIYQISFVVVLLIQNAAPAAFSNKRWNFGCLDRISKHPIAGCVASIASSTDVSPIPAPWNTDIGAYDCRKSKTNPTHHRPTCCSDISFVLYNLPLYTWKTQCTEIDGSAIKHF
238946	GC_00002390	ALL_SPLITS	PSH_NDPSH_1	9727	54	92	2	0	0.882270720941638	0.719089115164199	0.792365660425209	9727	Chr_14									---------------------------------------------------------MQLLNTFQIS--MVLVIQHAAA--YSNNPWNFGCSDRIPKHPVAGCVASIPSSTDVSPIPAPWNDKIGAYDCRKPKSDPKYWRATCCSDISFLQYNLPFHTWQTQCTEIDGSKILGY
238947	GC_00002390	ALL_SPLITS	PSH_NDPSH_2	10203	54	92	2	0	0.882270720941638	0.719089115164199	0.792365660425209	10203	Chr_14									---------------------------------------------------------MQFLNIYQISFVVVLLIQNAAPAAFSNKRWNFGCLDRISKHPIAGCVASIASSTDVSPIPAPWNTDIGAYDCRKSKTNPTHHRPTCCSDISFVLYNLPLYTWKTQCTEIDGSAIKHF
238948	GC_00002390	ALL_SPLITS	PSH_NDPSH_2	10204	54	92	2	0	0.882270720941638	0.719089115164199	0.792365660425209	10204	Chr_14									-MSLYI-KPPWIPPARPCMHHRPPVPACNQKKQNKGSNKLIFEGRFSQLSKTAGQLEMQLLNTFQIS--MVLVIQHAAA--YSNNPWNFGCSDRIPKHPVAGCVASIPSSTDVSR---KYLLILGMYICQTSI-----------------------------------------
238949	GC_00002390	ALL_SPLITS	PST_130_1	6771	54	92	2	0	0.882270720941638	0.719089115164199	0.792365660425209	6771	Chr_14									---------------------------------------------------------MQFLNIYQISFVVVLLIQNAAPAAFSNKRWNFGCLDRISKHPIAGCVASIASSTDVSPIPAPWNTDIGAYDCRKSKTNPTHHRPTCCSDISFVLYNLPLYTWKTQCTEIDGSAIKHF
238950	GC_00002390	ALL_SPLITS	PST_130_1	6772	54	92	2	0	0.882270720941638	0.719089115164199	0.792365660425209	6772	Chr_14									MVDVFIHKASLDPPARPCMHHRPPVPACNQKKQNKGSNKLIFEGRFSQLSKTAGQLEMQLLNTFQIS--MVLVIQHAAA--YSNNPWNFGCSDRIPKHPVAGCVASIPSSTDVSR---KYLLILGMYICQTSI-----------------------------------------
238951	GC_00002390	ALL_SPLITS	PST_130_2	12829	54	92	2	0	0.882270720941638	0.719089115164199	0.792365660425209	12829	Chr_14									---------------------------------------------------------MQFLNIYQISFVVVLLIQNAAPAAFSNKRWNFGCLDRISKHPIAGCVASIASSTDVSPIPAPWNTDIGAYDCRKSKTNPTHHRPTCCSDISFVLYNLPLYTWKTQCTEIDGSAIKHF
238952	GC_00002390	ALL_SPLITS	PST_130_2	12830	54	92	2	0	0.882270720941638	0.719089115164199	0.792365660425209	12830	Chr_14									-MSLYI-KPPWIPPPARVCTIVLLSRLVTKKKQNKGSNKLIFEGRFSQLSKTAGQLEMQLLNTFQIS--MVLVIQHAAA--YSNNPWNFGCSDRIPKHPVAGCVASIPSSTDVSPIPAPWNDKIGAYDCRKPKSDPKYWRATCCSDISFLQYNLPFHTWQTQCTEIDGSKILGY
238953	GC_00002390	ALL_SPLITS	PST_134E36_1	14229	54	92	2	0	0.882270720941638	0.719089115164199	0.792365660425209	14229	Chr_14									---------------------------------------------------------MQFLNIYQISFVVVLLIQNAAPAAFSNKRWNFGCLDRISKHPIAGCVASIASSTDVSPIPAPWNTDIGAYDCRKSKTNPTHHRPTCCSDISFVLYNLPLYTWKTQCTEIDGSAIKHF
238954	GC_00002390	ALL_SPLITS	PST_134E36_1	14230	54	92	2	0	0.882270720941638	0.719089115164199	0.792365660425209	14230	Chr_14									---------------------------------------------------------MQLLNTFQIS--MVLVIQHAAA--YSNNPWNFGCSDRIPKHPVAGCVASIPSSTDVSPIPAPWNDKIGAYDCRKPKSDPKYWRATCCSDISFLQYNLPFHTWQTQCTEIDGSKILGY
238955	GC_00002390	ALL_SPLITS	PST_134E36_2	15220	54	92	2	0	0.882270720941638	0.719089115164199	0.792365660425209	15220	Chr_14									---------------------------------------------------------MQFLNIYQISFVVVLLIQNAAPAAFSNKRWNFGCLDRISKHPIAGCVASIASSTDVSPIPAPWNTDIGAYDCRKSKTNPTHHRPTCCSDISFVLYNLPLYTWKTQCTEIDGSAIKHF
238956	GC_00002390	ALL_SPLITS	PST_134E36_2	15221	54	92	2	0	0.882270720941638	0.719089115164199	0.792365660425209	15221	Chr_14									-MSLYI-KPPWIPPARPCMHHRPPVPACNQKKQNKGSNKLIFEGRFSQLSKTAGQLEMQLLNTFQIS--MVLVIQHAAA--YSNNPWNFGCSDRIPKHPVAGCVASIPSSTDVSR---KYLLILGMYICQTSI-----------------------------------------
238957	GC_00002390	ALL_SPLITS	PST_AR0005a	8469	54	92	2	0	0.882270720941638	0.719089115164199	0.792365660425209	8469	Chr_14									---------------------------------------------------------MQFLNIYQISFVVVLLIQNAAPAAFSNKRWNFGCLDRISKHPIAGCVASIASSTDVSPIPAPWNTDIGAYDCRKSKTNPTHHRPTCCSDISFVLYNLPLYTWKTQCTEIDGSAIKHF
238958	GC_00002390	ALL_SPLITS	PST_AR0005a	8468	54	92	2	0	0.882270720941638	0.719089115164199	0.792365660425209	8468	Chr_14									-MSLYI-KPPWIPPARPCMHHRPPVPACNQKKQNKGSNKLIFEGRFSQLSKTAGQLEMQLLNTFQIS--MVLVIQHAAA--YSNNPWNFGCSDRIPKHPVAGCVASIPSSTDVSPIPAPWNDKIGAYDCRKPKSDPKYWRATCCSDISFLQYNLPFHTWQTQCTEIDGSKILGY
238959	GC_00002390	ALL_SPLITS	PST_AR0005b	12040	54	92	2	0	0.882270720941638	0.719089115164199	0.792365660425209	12040	Chr_14									---------------------------------------------------------MQFLNIYQISFVVVLLIQNAAPAAFSNKRWNFGCLDRISKHPIAGCVASIASSTDVSPIPAPWNTDIGAYDCRKSKTNPTHHRPTCCSDISFVLYNLPLYTWKTQCTEIDGSAIKHF
238960	GC_00002390	ALL_SPLITS	PST_AR0005b	12039	54	92	2	0	0.882270720941638	0.719089115164199	0.792365660425209	12039	Chr_14									---------------------------------------------------------MQLLNTFQIS--MVLVIQHAAA--YSNNPWNFGCSDRIPKHPVAGCVASIPSSTDVSPIPAPWNDKIGAYDCRKPKSDPKYWRATCCSDISFLQYNLPFHTWQTQCTEIDGSKILGY
238961	GC_00002390	ALL_SPLITS	PST_AZ2_1	14299	54	92	2	0	0.882270720941638	0.719089115164199	0.792365660425209	14299	Chr_14									---------------------------------------------------------MQFLNIYQISFVVVLLIQNAAPAAFSNKRWNFGCLDRISKHPIAGCVASIASSTDVSPIPAPWNTDIGAYDCRKSKTNPTHHRPTCCSDISFVLYNLPLYTWKTQCTEIDGSAIKHF
238962	GC_00002390	ALL_SPLITS	PST_AZ2_1	14300	54	92	2	0	0.882270720941638	0.719089115164199	0.792365660425209	14300	Chr_14									-MSLYI-KPPWIPPARPCMHHRPPVPACNQKKQNKGSNKLIFEGRFSQLSKTAGQLEMQLLNTFQIS--MVLVIQHAAA--YSNNPWNFGCSDRIPKHPVAGCVASIPSSTDVSR---KYLLILGMYICQTSI-----------------------------------------
238963	GC_00002390	ALL_SPLITS	PST_AZ2_2	13340	54	92	2	0	0.882270720941638	0.719089115164199	0.792365660425209	13340	Chr_14									---------------------------------------------------------MQFLNIYQISFVVVLLIQNAAPAAFSNKRWNFGCLDRISKHPIAGCVASIASSTDVSPIPAPWNTDIGAYDCRKSKTNPTHHRPTCCSDISFVLYNLPLYTWKTQCTEIDGSAIKHF
238964	GC_00002390	ALL_SPLITS	PST_AZ2_2	13341	54	92	2	0	0.882270720941638	0.719089115164199	0.792365660425209	13341	Chr_14									-MSLYI-KPPWIPPARPCMHHRPPVPACNQKKQNKGSNKLIFEGRFSQLSKTAGQLEMQLLNTFQIS--MVLVIQHAAA--YSNNPWNFGCSDRIPKHPVAGCVASIPSSTDVSR---KYLLILGMYICQTSI-----------------------------------------
238965	GC_00002390	ALL_SPLITS	PST_DK0911_1	4472	54	92	2	0	0.882270720941638	0.719089115164199	0.792365660425209	4472	Chr_14									---------------------------------------------------------MQFLNIYQISFVVVLLIQNAAPAAFSNKRWNFGCLDRISKHPIAGCVASIASSTDVSPIPAPWNTDIGAYDCRKSKTNPTHHRPTCCSDISFVLYNLPLYTWKTQCTEIDGSAIKHF
238966	GC_00002390	ALL_SPLITS	PST_DK0911_1	4471	54	92	2	0	0.882270720941638	0.719089115164199	0.792365660425209	4471	Chr_14									-MSLYI-KPPWIPPARPCMHHRPPVPACNQKKQNKGSNKLIFEGRFSQLSKTAGQLEMQLLNTFQIS--MVLVIQHAAA--YSNNPWNFGCSDRIPKHPVAGCVASIPSSTDVSPIPAPWNDKIGAYDCRKPKSDPKYWRATCCSDISFLQYNLPFHTWQTQCTEIDGSKILGY
238967	GC_00002390	ALL_SPLITS	PST_DK0911_2	4474	54	92	2	0	0.882270720941638	0.719089115164199	0.792365660425209	4474	Chr_14									---------------------------------------------------------MQFLNIYQISFVVVLLIQNAAPAAFSNKRWNFGCLDRISKHPIAGCVASIASSTDVSPIPAPWNTDIGAYDCRKSKTNPTHHRPTCCSDISFVLYNLPLYTWKTQCTEIDGSAIKHF
238968	GC_00002390	ALL_SPLITS	PST_DK0911_2	4473	54	92	2	0	0.882270720941638	0.719089115164199	0.792365660425209	4473	Chr_14									-MSLYI-KPPWIPPARPCMHHRPPVPACNQKKQNKGSNKLIFEGRFSQLSKTAGQLEMQLLNTFQIS--MVLVIQHAAA--YSNNPWNFGCSDRIPKHPVAGCVASIPSSTDVSR---KYLLILGMYICQTSI-----------------------------------------
238969	GC_00002390	ALL_SPLITS	PST_SWS484_1	11123	54	92	2	0	0.882270720941638	0.719089115164199	0.792365660425209	11123	Chr_14									---------------------------------------------------------MQFLNIYQISFVVVLLIQNAAPAAFSNKRWNFGCLDRISKHPIAGCVASIASSTDVSPIPAPWNTDIGAYDCRKSKTNPTHHRPTCCSDISFVLYNLPLYTWKTQCTEIDGSAIKHF
238970	GC_00002390	ALL_SPLITS	PST_SWS484_1	11122	54	92	2	0	0.882270720941638	0.719089115164199	0.792365660425209	11122	Chr_14									-MSLYI-KPPWIPPARPCMHHRPPVPACNQKKQNKGSNKLIFEGRFSQLSKTAGQLEMQLLNTFQIS--MVLVIQHAAA--YSNNPWNFGCSDRIPKHPVAGCVASIPSSTDVSR---KYLLILGMYICQTSI-----------------------------------------
238971	GC_00002390	ALL_SPLITS	PST_SWS484_2	11109	54	92	2	0	0.882270720941638	0.719089115164199	0.792365660425209	11109	Chr_14									---------------------------------------------------------MQFLNIYQISFVVVLLIQNAAPAAFSNKRWNFGCLDRISKHPIAGCVASIASSTDVSPIPAPWNTDIGAYDCRKSKTNPTHHRPTCCSDISFVLYNLPLYTWKTQCTEIDGSAIKHF
238972	GC_00002390	ALL_SPLITS	PST_SWS484_2	11108	54	92	2	0	0.882270720941638	0.719089115164199	0.792365660425209	11108	Chr_14									---------------------------------------------------------MQLLNTFQIS--MVLVIQHAAA--YSNNPWNFGCSDRIPKHPVAGCVASIPSSTDVSPIPAPWNDKIGAYDCRKPKSDPKYWRATCCSDISFLQYNLPFHTWQTQCTEIDGSKILGY
238973	GC_00002390	ALL_SPLITS	PST_T030_1	10267	54	92	2	0	0.882270720941638	0.719089115164199	0.792365660425209	10267	Chr_13									---------------------------------------------------------MQFLNIYQISFVVVLLIQNAAPAAFSNKRWNFGCLDRISKHPIAGCVASIASSTDVSPIPAPWNTDIGAYDCRKSKTNPTHHRPTCCSDISFVLYNLPLYTWKTQCTEIDGSAIKHF
238974	GC_00002390	ALL_SPLITS	PST_T030_2	9579	54	92	2	0	0.882270720941638	0.719089115164199	0.792365660425209	9579	Chr_13									---------------------------------------------------------MQFLNIYQISFVVVLLIQNAAPAAFSNKRWNFGCLDRISKHPIAGCVASIASSTDVSPIPAPWNTDIGAYDCRKSKTNPTHHRPTCCSDISFVLYNLPLYTWKTQCTEIDGSAIKHF
238975	GC_00002390	ALL_SPLITS	PST_T030_2	9580	54	92	2	0	0.882270720941638	0.719089115164199	0.792365660425209	9580	Chr_13									---------------------------------------------------------MQLLNTFQIS--MVLVIQHAAA--YSNNPWNFGCSDRIPKHPVAGCVASIPSSTDVSPIPAPWNDKIGAYDCRKPKSDPKYWRATCCSDISFLQYNLPFHTWQTQCTEIDGSKILGY
238976	GC_00002390	ALL_SPLITS	PST_T034a	8527	54	92	2	0	0.882270720941638	0.719089115164199	0.792365660425209	8527	Chr_14									---------------------------------------------------------MQFLNIYQISFVVVLLIQNAAPAAFSNKRWNFGCLDRISKHPIAGCVASIASSTDVSPIPAPWNTDIGAYDCRKSKTNPTHHRPTCCSDISFVLYNLPLYTWKTQCTEIDGSAIKHF
238977	GC_00002390	ALL_SPLITS	PST_T034a	8526	54	92	2	0	0.882270720941638	0.719089115164199	0.792365660425209	8526	Chr_14									-MSLYI-KPPWIPPARPCMHHRPPVPACNQKKQNKGSNKLIFEGRFSQLSKTAGQLEMQLLNTFQIS--MVLVIQHAAA--YSNNPWNFGCSDRIPKHPVAGCVASIPSSTDVSR---KYLLILGMYICQTSI-----------------------------------------
238978	GC_00002390	ALL_SPLITS	PST_T034b	10848	54	92	2	0	0.882270720941638	0.719089115164199	0.792365660425209	10848	Chr_14									---------------------------------------------------------MQFLNIYQISFVVVLLIQNAAPAAFSNKRWNFGCLDRISKHPIAGCVASIASSTDVSPIPAPWNTDIGAYDCRKSKTNPTHHRPTCCSDISFVLYNLPLYTWKTQCTEIDGSAIKHF
238979	GC_00002390	ALL_SPLITS	PST_T034b	10849	54	92	2	0	0.882270720941638	0.719089115164199	0.792365660425209	10849	Chr_14									---------------------------------------------------------MQLLNTFQIS--MVLVIQHAAA--YSNNPWNFGCSDRIPKHPVAGCVASIPSSTDVSPIPAPWNDKIGAYDCRKPKSDPKYWRATCCSDISFLQYNLPFHTWQTQCTEIDGSKILGY
238980	GC_00002390	ALL_SPLITS	PST_W011a	4104	54	92	2	0	0.882270720941638	0.719089115164199	0.792365660425209	4104	Chr_14									---------------------------------------------------------MQFLNIYQISFVVVLLIQNAAPAAFSNKRWNFGCLDRISKHPIAGCVASIASSTDVSPIPAPWNTDIGAYDCRKSKTNPTHHRPTCCSDISFVLYNLPLYTWKTQCTEIDGSAIKHF
238981	GC_00002390	ALL_SPLITS	PST_W011b	11303	54	92	2	0	0.882270720941638	0.719089115164199	0.792365660425209	11303	Chr_14									---------------------------------------------------------MQFLNIYQISFVVVLLIQNAAPAAFSNKRWNFGCLDRISKHPIAGCVASIASSTDVSPIPAPWNTDIGAYDCRKSKTNPTHHRPTCCSDISFVLYNLPLYTWKTQCTEIDGSAIKHF
238982	GC_00002390	ALL_SPLITS	PST_W011b	11304	54	92	2	0	0.882270720941638	0.719089115164199	0.792365660425209	11304	Chr_14									---------------------------------------------------------MQLLNTFQIS--MVLVIQHAAA--YSNNPWNFGCSDRIPKHPVAGCVASIPSSTDVSPIPAPWNDKIGAYDCRKPKSDPKYWRATCCSDISFLQYNLPFHTWQTQCTEIDGSKILGY
238983	GC_00002390	ALL_SPLITS	PST_W025a	6371	54	92	2	0	0.882270720941638	0.719089115164199	0.792365660425209	6371	Chr_14									---------------------------------------------------------MQFLNIYQISFVVVLLIQNAAPAAFSNKRWNFGCLDRISKHPIAGCVASIASSTDVSPIPAPWNTDIGAYDCRKSKTNPTHHRPTCCSDISFVLYNLPLYTWKTQCTEIDGSAIKHF
238984	GC_00002390	ALL_SPLITS	PST_W025a	6372	54	92	2	0	0.882270720941638	0.719089115164199	0.792365660425209	6372	Chr_14									---------------------------------------------------------MQLLNTFQIS--MVLVIQHAAA--YSNNPWNFGCSDRIPKHPVAGCVASIPSSTDVSPIPAPWNDKIGAYDCRKPKSDPKYWRATCCSDISFLQYNLPFHTWQTQCTEIDGSKILGY
238985	GC_00002390	ALL_SPLITS	PST_W025b	8071	54	92	2	0	0.882270720941638	0.719089115164199	0.792365660425209	8071	Chr_14									---------------------------------------------------------MQFLNIYQISFVVVLLIQNAAPAAFSNKRWNFGCLDRISKHPIAGCVASIASSTDVSPIPAPWNTDIGAYDCRKSKTNPTHHRPTCCSDISFVLYNLPLYTWKTQCTEIDGSAIKHF
238986	GC_00002390	ALL_SPLITS	PST_W029a	10755	54	92	2	0	0.882270720941638	0.719089115164199	0.792365660425209	10755	Chr_14									---------------------------------------------------------MQFLNIYQISFVVVLLIQNAAPAAFSNKRWNFGCLDRISKHPIAGCVASIASSTDVSPIPAPWNTDIGAYDCRKSKTNPTHHRPTCCSDISFVLYNLPLYTWKTQCTEIDGSAIKHF
238987	GC_00002390	ALL_SPLITS	PST_W029a	10754	54	92	2	0	0.882270720941638	0.719089115164199	0.792365660425209	10754	Chr_14									---------------------------------------------------------MQLLNTFQIS--MVLVIQHAAA--YSNNPWNFGCSDRIPKHPVAGCVASIPSSTDVSPIPAPWNDKIGAYDCRKPKSDPKYWRATCCSDISFLQYNLPFHTWQTQCTEIDGSKILGY
238988	GC_00002390	ALL_SPLITS	PST_W029b	11095	54	92	2	0	0.882270720941638	0.719089115164199	0.792365660425209	11095	Chr_14									---------------------------------------------------------MQFLNIYQISFVVVLLIQNAAPAAFSNKRWNFGCLDRISKHPIAGCVASIASSTDVSPIPAPWNTDIGAYDCRKSKTNPTHHRPTCCSDISFVLYNLPLYTWKTQCTEIDGSAIKHF
238989	GC_00002390	ALL_SPLITS	PST_W039a	9919	54	92	2	0	0.882270720941638	0.719089115164199	0.792365660425209	9919	Chr_13									---------------------------------------------------------MQFLNIYQISFVVVLLIQNAAPAAFSNKRWNFGCLDRISKHPIAGCVASIASSTDVSPIPAPWNTDIGAYDCRKSKTNPTHHRPTCCSDISFVLYNLPLYTWKTQCTEIDGSAIKHF
238990	GC_00002390	ALL_SPLITS	PST_W039a	9918	54	92	2	0	0.882270720941638	0.719089115164199	0.792365660425209	9918	Chr_13									---------------------------------------------------------MQLLNTFQIS--MVLVIQHAAA--YSNNPWNFGCSDRIPKHPVAGCVASIPSSTDVSPIPAPWNDKIGAYDCRKPKSDPKYWRATCCSDISFLQYNLPFHTWQTQCTEIDGSKILGY
238991	GC_00002390	ALL_SPLITS	PST_W039b	8581	54	92	2	0	0.882270720941638	0.719089115164199	0.792365660425209	8581	Chr_13									---------------------------------------------------------MQFLNIYQISFVVVLLIQNAAPAAFSNKRWNFGCLDRISKHPIAGCVASIASSTDVSPIPAPWNTDIGAYDCRKSKTNPTHHRPTCCSDISFVLYNLPLYTWKTQCTEIDGSAIKHF
238992	GC_00002390	ALL_SPLITS	PST_W039b	8582	54	92	2	0	0.882270720941638	0.719089115164199	0.792365660425209	8582	Chr_13									-MSLYI-KPPWIPPARPCMHHRPPVPACNQKKQNKGSNKLIFEGRFSQLSKTAGQLEMQLLNTFQIS--MVLVIQHAAA--YSNNPWNFGCSDRIPKHPVAGCVASIPSSTDVSPIPAPWNDKIGAYDCRKPKSDPKYWRATCCSDISFLQYNLPFHTWQTQCTEIDGSKILGY
238993	GC_00002390	ALL_SPLITS	PST_W048a	9672	54	92	2	0	0.882270720941638	0.719089115164199	0.792365660425209	9672	Chr_14									---------------------------------------------------------MQFLNIYQISFVVVLLIQNAAPAAFSNKRWNFGCLDRISKHPIAGCVASIASSTDVSPIPAPWNTDIGAYDCRKSKTNPTHHRPTCCSDISFVLYNLPLYTWKTQCTEIDGSAIKHF
238994	GC_00002390	ALL_SPLITS	PST_W048a	9671	54	92	2	0	0.882270720941638	0.719089115164199	0.792365660425209	9671	Chr_14									---------------------------------------------------------MQLLNTFQIS--MVLVIQHAAA--YSNNPWNFGCSDRIPKHPVAGCVASIPSSTDVSPIPAPWNDKIGAYDCRKPKSDPKYWRATCCSDISFLQYNLPFHTWQTQCTEIDGSKILGY
238995	GC_00002390	ALL_SPLITS	PST_W048b	10652	54	92	2	0	0.882270720941638	0.719089115164199	0.792365660425209	10652	Chr_14									---------------------------------------------------------MQFLNIYQISFVVVLLIQNAAPAAFSNKRWNFGCLDRISKHPIAGCVASIASSTDVSPIPAPWNTDIGAYDCRKSKTNPTHHRPTCCSDISFVLYNLPLYTWKTQCTEIDGSAIKHF
238996	GC_00002390	ALL_SPLITS	PST_W052a	10991	54	92	2	0	0.882270720941638	0.719089115164199	0.792365660425209	10991	Chr_14									---------------------------------------------------------MQFLNIYQISFVVVLLIQNAAPAAFSNKRWNFGCLDRISKHPIAGCVASIASSTDVSPIPAPWNTDIGAYDCRKSKTNPTHHRPTCCSDISFVLYNLPLYTWKTQCTEIDGSAIKHF
238997	GC_00002390	ALL_SPLITS	PST_W052a	10992	54	92	2	0	0.882270720941638	0.719089115164199	0.792365660425209	10992	Chr_14									---------------------------------------------------------MQLLNTFQIS--MVLVIQHAAA--YSNNPWNFGCSDRIPKHPVAGCVASIPSSTDVSPIPAPWNDKIGAYDCRKPKSDPKYWRATCCSDISFLQYNLPFHTWQTQCTEIDGSKILGY
238998	GC_00002390	ALL_SPLITS	PST_W052b	11171	54	92	2	0	0.882270720941638	0.719089115164199	0.792365660425209	11171	Chr_14									---------------------------------------------------------MQFLNIYQISFVVVLLIQNAAPAAFSNKRWNFGCLDRISKHPIAGCVASIASSTDVSPIPAPWNTDIGAYDCRKSKTNPTHHRPTCCSDISFVLYNLPLYTWKTQCTEIDGSAIKHF
238999	GC_00002390	ALL_SPLITS	PST_W053a	10310	54	92	2	0	0.882270720941638	0.719089115164199	0.792365660425209	10310	Chr_14									---------------------------------------------------------MQFLNIYQISFVVVLLIQNAAPAAFSNKRWNFGCLDRISKHPIAGCVASIASSTDVSPIPAPWNTDIGAYDCRKSKTNPTHHRPTCCSDISFVLYNLPLYTWKTQCTEIDGSAIKHF
239000	GC_00002390	ALL_SPLITS	PST_W053a	10311	54	92	2	0	0.882270720941638	0.719089115164199	0.792365660425209	10311	Chr_14									---------------------------------------------------------MQLLNTFQIS--MVLVIQHAAA--YSNNPWNFGCSDRIPKHPVAGCVASIPSSTDVSPIPAPWNDKIGAYDCRKPKSDPKYWRATCCSDISFLQYNLPFHTWQTQCTEIDGSKILGY
239001	GC_00002390	ALL_SPLITS	PST_W053b	9938	54	92	2	0	0.882270720941638	0.719089115164199	0.792365660425209	9938	Chr_14									---------------------------------------------------------MQFLNIYQISFVVVLLIQNAAPAAFSNKRWNFGCLDRISKHPIAGCVASIASSTDVSPIPAPWNTDIGAYDCRKSKTNPTHHRPTCCSDISFVLYNLPLYTWKTQCTEIDGSAIKHF
239002	GC_00002390	ALL_SPLITS	PST_W054a	9931	54	92	2	0	0.882270720941638	0.719089115164199	0.792365660425209	9931	Chr_13									---------------------------------------------------------MQFLNIYQISFVVVLLIQNAAPAAFSNKRWNFGCLDRISKHPIAGCVASIASSTDVSPIPAPWNTDIGAYDCRKSKTNPTHHRPTCCSDISFVLYNLPLYTWKTQCTEIDGSAIKHF
239003	GC_00002390	ALL_SPLITS	PST_W054a	9930	54	92	2	0	0.882270720941638	0.719089115164199	0.792365660425209	9930	Chr_13									---------------------------------------------------------MQLLNTFQIS--MVLVIQHAAA--YSNNPWNFGCSDRIPKHPVAGCVASIPSSTDVSPIPAPWNDKIGAYDCRKPKSDPKYWRATCCSDISFLQYNLPFHTWQTQCTEIDGSKILGY
239004	GC_00002390	ALL_SPLITS	PST_W054b	10819	54	92	2	0	0.882270720941638	0.719089115164199	0.792365660425209	10819	Chr_13									---------------------------------------------------------MQFLNIYQISFVVVLLIQNAAPAAFSNKRWNFGCLDRISKHPIAGCVASIASSTDVSPIPAPWNTDIGAYDCRKSKTNPTHHRPTCCSDISFVLYNLPLYTWKTQCTEIDGSAIKHF
239005	GC_00002390	ALL_SPLITS	PST_W057a	8777	54	92	2	0	0.882270720941638	0.719089115164199	0.792365660425209	8777	Chr_14									---------------------------------------------------------MQFLNIYQISFVVVLLIQNAAPAAFSNKRWNFGCLDRISKHPIAGCVASIASSTDVSPIPAPWNTDIGAYDCRKSKTNPTHHRPTCCSDISFVLYNLPLYTWKTQCTEIDGSAIKHF
239006	GC_00002390	ALL_SPLITS	PST_W057a	8778	54	92	2	0	0.882270720941638	0.719089115164199	0.792365660425209	8778	Chr_14									---------------------------------------------------------MQLLNTFQIS--MVLVIQHAAA--YSNNPWNFGCSDRIPKHPVAGCVASIPSSTDVSPIPAPWNDKIGAYDCRKPKSDPKYWRATCCSDISFLQYNLPFHTWQTQCTEIDGSKILGY
239007	GC_00002390	ALL_SPLITS	PST_W057b	10882	54	92	2	0	0.882270720941638	0.719089115164199	0.792365660425209	10882	Chr_14									---------------------------------------------------------MQFLNIYQISFVVVLLIQNAAPAAFSNKRWNFGCLDRISKHPIAGCVASIASSTDVSPIPAPWNTDIGAYDCRKSKTNPTHHRPTCCSDISFVLYNLPLYTWKTQCTEIDGSAIKHF
239008	GC_00002390	ALL_SPLITS	PST_W088a	5827	54	92	2	0	0.882270720941638	0.719089115164199	0.792365660425209	5827	Chr_14									---------------------------------------------------------MQFLNIYQISFVVVLLIQNAAPAAFSNKRWNFGCLDRISKHPIAGCVASIASSTDVSPIPAPWNTDIGAYDCRKSKTNPTHHRPTCCSDISFVLYNLPLYTWKTQCTEIDGSAIKHF
239009	GC_00002390	ALL_SPLITS	PST_W088a	5826	54	92	2	0	0.882270720941638	0.719089115164199	0.792365660425209	5826	Chr_14									---------------------------------------------------------MQLLNTFQIS--MVLVIQHAAA--YSNNPWNFGCSDRIPKHPVAGCVASIPSSTDVSPIPAPWNDKIGAYDCRKPKSDPKYWRATCCSDISFLQYNLPFHTWQTQCTEIDGSKILGY
239010	GC_00002390	ALL_SPLITS	PST_W088b	9744	54	92	2	0	0.882270720941638	0.719089115164199	0.792365660425209	9744	Chr_14									---------------------------------------------------------MQFLNIYQISFVVVLLIQNAAPAAFSNKRWNFGCLDRISKHPIAGCVASIASSTDVSPIPAPWNTDIGAYDCRKSKTNPTHHRPTCCSDISFVLYNLPLYTWKTQCTEIDGSAIKHF
239011	GC_00002390	ALL_SPLITS	PST_Yr1646a	11394	54	92	2	0	0.882270720941638	0.719089115164199	0.792365660425209	11394	Chr_14									---------------------------------------------------------MQFLNIYQISFVVVLLIQNAAPAAFSNKRWNFGCLDRISKHPIAGCVASIASSTDVSPIPAPWNTDIGAYDCRKSKTNPTHHRPTCCSDISFVLYNLPLYTWKTQCTEIDGSAIKHF
239012	GC_00002390	ALL_SPLITS	PST_Yr1646a	11395	54	92	2	0	0.882270720941638	0.719089115164199	0.792365660425209	11395	Chr_14									---------------------------------------------------------MQLLNTFQIS--MVLVIQHAAA--YSNNPWNFGCSDRIPKHPVAGCVASIPSSTDVSPIPAPWNDKIGAYDCRKPKSDPKYWRATCCSDISFLQYNLPFHTWQTQCTEIDGSKILGY
239013	GC_00002390	ALL_SPLITS	PST_Yr1646b	11693	54	92	2	0	0.882270720941638	0.719089115164199	0.792365660425209	11693	Chr_14									---------------------------------------------------------MQFLNIYQISFVVVLLIQNAAPAAFSNKRWNFGCLDRISKHPIAGCVASIASSTDVSPIPAPWNTDIGAYDCRKSKTNPTHHRPTCCSDISFVLYNLPLYTWKTQCTEIDGSAIKHF
239014	GC_00002390	ALL_SPLITS	PST_Yr1706a	11896	54	92	2	0	0.882270720941638	0.719089115164199	0.792365660425209	11896	Chr_14									---------------------------------------------------------MQFLNIYQISFVVVLLIQNAAPAAFSNKRWNFGCLDRISKHPIAGCVASIASSTDVSPIPAPWNTDIGAYDCRKSKTNPTHHRPTCCSDISFVLYNLPLYTWKTQCTEIDGSAIKHF
239015	GC_00002390	ALL_SPLITS	PST_Yr1706a	11897	54	92	2	0	0.882270720941638	0.719089115164199	0.792365660425209	11897	Chr_14									---------------------------------------------------------MQLLNTFQIS--MVLVIQHAAA--YSNNPWNFGCSDRIPKHPVAGCVASIPSSTDVSPIPAPWNDKIGAYDCRKPKSDPKYWRATCCSDISFLQYNLPFHTWQTQCTEIDGSKILGY
239016	GC_00002390	ALL_SPLITS	PST_Yr1706b	10242	54	92	2	0	0.882270720941638	0.719089115164199	0.792365660425209	10242	Chr_14									---------------------------------------------------------MQFLNIYQISFVVVLLIQNAAPAAFSNKRWNFGCLDRISKHPIAGCVASIASSTDVSPIPAPWNTDIGAYDCRKSKTNPTHHRPTCCSDISFVLYNLPLYTWKTQCTEIDGSAIKHF
239017	GC_00002390	ALL_SPLITS	PST_Yr1716a	9296	54	92	2	0	0.882270720941638	0.719089115164199	0.792365660425209	9296	Chr_14									---------------------------------------------------------MQFLNIYQISFVVVLLIQNAAPAAFSNKRWNFGCLDRISKHPIAGCVASIASSTDVSPIPAPWNTDIGAYDCRKSKTNPTHHRPTCCSDISFVLYNLPLYTWKTQCTEIDGSAIKHF
239018	GC_00002390	ALL_SPLITS	PST_Yr1716a	9297	54	92	2	0	0.882270720941638	0.719089115164199	0.792365660425209	9297	Chr_14									---------------------------------------------------------MQLLNTFQIS--MVLVIQHAAA--YSNNPWNFGCSDRIPKHPVAGCVASIPSSTDVSPIPAPWNDKIGAYDCRKPKSDPKYWRATCCSDISFLQYNLPFHTWQTQCTEIDGSKILGY
239019	GC_00002390	ALL_SPLITS	PST_Yr1716b	9751	54	92	2	0	0.882270720941638	0.719089115164199	0.792365660425209	9751	Chr_14									---------------------------------------------------------MQFLNIYQISFVVVLLIQNAAPAAFSNKRWNFGCLDRISKHPIAGCVASIASSTDVSPIPAPWNTDIGAYDCRKSKTNPTHHRPTCCSDISFVLYNLPLYTWKTQCTEIDGSAIKHF
239020	GC_00002390	ALL_SPLITS	PST_Yr2011a	11925	54	92	2	0	0.882270720941638	0.719089115164199	0.792365660425209	11925	Chr_14									---------------------------------------------------------MQFLNIYQISFVVVLLIQNAAPAAFSNKRWNFGCLDRISKHPIAGCVASIASSTDVSPIPAPWNTDIGAYDCRKSKTNPTHHRPTCCSDISFVLYNLPLYTWKTQCTEIDGSAIKHF
239021	GC_00002390	ALL_SPLITS	PST_Yr2011a	11924	54	92	2	0	0.882270720941638	0.719089115164199	0.792365660425209	11924	Chr_14									---------------------------------------------------------MQLLNTFQIS--MVLVIQHAAA--YSNNPWNFGCSDRIPKHPVAGCVASIPSSTDVSPIPAPWNDKIGAYDCRKPKSDPKYWRATCCSDISFLQYNLPFHTWQTQCTEIDGSKILGY
239022	GC_00002390	ALL_SPLITS	PST_Yr2011b	10628	54	92	2	0	0.882270720941638	0.719089115164199	0.792365660425209	10628	Chr_14									---------------------------------------------------------MQFLNIYQISFVVVLLIQNAAPAAFSNKRWNFGCLDRISKHPIAGCVASIASSTDVSPIPAPWNTDIGAYDCRKSKTNPTHHRPTCCSDISFVLYNLPLYTWKTQCTEIDGSAIKHF
239023	GC_00002390	ALL_SPLITS	PST_Yr2015a	9620	54	92	2	0	0.882270720941638	0.719089115164199	0.792365660425209	9620	Chr_14									---------------------------------------------------------MQFLNIYQISFVVVLLIQNAAPAAFSNKRWNFGCLDRISKHPIAGCVASIASSTDVSPIPAPWNTDIGAYDCRKSKTNPTHHRPTCCSDISFVLYNLPLYTWKTQCTEIDGSAIKHF
239024	GC_00002390	ALL_SPLITS	PST_Yr2015a	9619	54	92	2	0	0.882270720941638	0.719089115164199	0.792365660425209	9619	Chr_14									---------------------------------------------------------MQLLNTFQIS--MVLVIQHAAA--YSNNPWNFGCSDRIPKHPVAGCVASIPSSTDVSPIPAPWNDKIGAYDCRKPKSDPKYWRATCCSDISFLQYNLPFHTWQTQCTEIDGSKILGY
239025	GC_00002390	ALL_SPLITS	PST_Yr2015b	9536	54	92	2	0	0.882270720941638	0.719089115164199	0.792365660425209	9536	Chr_14									---------------------------------------------------------MQFLNIYQISFVVVLLIQNAAPAAFSNKRWNFGCLDRISKHPIAGCVASIASSTDVSPIPAPWNTDIGAYDCRKSKTNPTHHRPTCCSDISFVLYNLPLYTWKTQCTEIDGSAIKHF
239026	GC_00002390	ALL_SPLITS	PST_Yr201644_1	8450	54	92	2	0	0.882270720941638	0.719089115164199	0.792365660425209	8450	Chr_14									---------------------------------------------------------MQFLNIYQISFVVVLLIQNAAPAAFSNKRWNFGCLDRISKHPIAGCVASIASSTDVSPIPAPWNTDIGAYDCRKSKTNPTHHRPTCCSDISFVLYNLPLYTWKTQCTEIDGSAIKHF
239027	GC_00002390	ALL_SPLITS	PST_Yr201644_1	8451	54	92	2	0	0.882270720941638	0.719089115164199	0.792365660425209	8451	Chr_14									---------------------------------------------------------MQLLNTFQIS--MVLVIQHAAA--YSNNPWNFGCSDRIPKHPVAGCVASIPSSTDVSPIPAPWNDKIGAYDCRKPKSDPKYWRATCCSDISFLQYNLPFHTWQTQCTEIDGSKILGY
239028	GC_00002390	ALL_SPLITS	PST_Yr201644_2	8972	54	92	2	0	0.882270720941638	0.719089115164199	0.792365660425209	8972	Chr_14									---------------------------------------------------------MQFLNIYQISFVVVLLIQNAAPAAFSNKRWNFGCLDRISKHPIAGCVASIASSTDVSPIPAPWNTDIGAYDCRKSKTNPTHHRPTCCSDISFVLYNLPLYTWKTQCTEIDGSAIKHF
239029	GC_00002392	ALL_SPLITS	PSH_233a	11873	54	92	5	0	0.983034188759862	0.721298862979567	0.832069109847828	11873	Chr_14	PF12569.14	N-terminal acetyltransferase A, auxiliary subunit							MAAKAKAAAAKRAAAAKKSTPASTTKTIPLAQHDPTRPPPMKLNDQTVFKQILHLYELKQYSAALQLSDDLLGKYPGHGETTAMAGLLHHSMNNKAQGYSLVKAGMKADLKSHIVWHVYGIITRADRNYTEAVKSYTQALRLDPDNHNILRDLAVLQIQVRQYSAYVESRWKLLRSNRRSRTAWFSLAMAYKLNHQSEAALEILNAMETHEVIHEPEISFERSESILFKTELLPASEALEYLENSCKLVLDRPRYILARAQHLAELGRVEAAEWAWFDLLDTNSENRMYLEGYLANRSKVQNENPFDALKRLTDRYPSSQLIKRMILDHAIGTQFEHELETYLCLRLTKGIPSLFNDIKPLLIDPIKLKTVRDVAERLHEEVSKNGYFELTKDTENQQPSSTLVWILHFLSQLYGSSYLNMTKESIEAAEQAIAHTPSLPDIYISLAHAYKRAGSYQKAADALRSARGLDGQDRFLNSKCAKYVLQSIGSPHQTIELGTQLLQESRDLIAMFTRKDAPDPVSDLVDMQATWYVLAEAEVALRVSDWGLALKRLHQVYEIFRQWEEDQYDFHTYCIRKNTFQTYQDLLKFEDTLYADPIFYKAVSKAIKIYMTIDDRMKKAKEAGEEVLSQITEFNVLVVPQVDQVTSASGAANLDSNGLAPDPTEDASNTKSKKSIKKAKMAEIKAKAQAALDAKKASSKNKNSEQANSTVPEVIPPIVDDDPTGEKLLKNENPLEMANELLKPIEDDLARFSAKSIVDPTKRSIWHGVYLCRFEIELRRDKPLLALRALLKAHELSPDHTSIDPSVYVALTKLKVKYLSVPSDQLNGFSTKTDTGTTESTTPIRDVIQKALEKIELLELPNSYRGRLARAESLIFQRDTLSSTTDTETQISIQQIEAEIFSLFSSDQGLENSTDWKTGLKGLRLLESFESLRTLEFKSKAAEFWKFSDYFELGTTALATSSETSENVNGIKVNHEVPSHKSTQSGTLDHSNDLDNHIHEIRDF
239030	GC_00002392	ALL_SPLITS	PSH_233a	12271	54	92	5	0	0.983034188759862	0.721298862979567	0.832069109847828	12271	Chr_15									------------------------------------------------------------------------------------------------------------------------------------------------------------------------------------------------------------------------------------------------------------------------------MKKWAWFDLLDTNGENLTYLEGNLSNQSKVQNEEPVNALKCSTDQYPNSQLIKLIILNHATSS----------CL-----------------------------------------------------------------------------------------------------------------------------------------------------------------------------------------------------------------------------------------------------------------------------------------------------------------------------------------------------------------------------------------------------------------------------------------------------------------------------------------------------------------------------------------------------------------------------------------------------------------------------------------------------------------------------------
239031	GC_00002392	ALL_SPLITS	PSH_233b	9250	54	92	5	0	0.983034188759862	0.721298862979567	0.832069109847828	9250	Chr_14	PF12569.14	N-terminal acetyltransferase A, auxiliary subunit							MAAKAKAAAAKRAAAAKKSTPASTTKTIPLAQHDPTRPPPMKLNDQTVFKQILHLYELKQYSAALQLSDDLLGKYPGHGETTAMAGLLHHSMNNKAQGYSLVKAGMKADLKSHIVWHVYGIITRADRNYTEAVKSYTQALRLDPDNHNILRDLAVLQIQVRQYSAYVESRWKLLRSNRRSRTAWFSLAMAYKLNHQSEAALEILNAMETHEVIHEPEISFERSESILFKTELLPASEALEYLENSCKLVLDRPRYILARAQHLAELGRVEAAEWAWFDLLDTNSENRMYLEGYLANRSKVQNENPFDALKRLTDRYPSSQLIKRMILDHAIGTQFEHELETYLCLRLTKGIPSLFNDIKPLLIDPIKLKTVRDVAERLHEEVSKNGYFELTKDTENQQPSSTLVWILHFLSQLYGSSYLNMTKESIEAAEQAIAHTPSLPDIYISLAHAYKRAGSYQKAADALRSARGLDGQDRFLNSKCAKYVLQSIGSPHQTIELGTQLLQESRDLIAMFTRKDAPDPVSDLVDMQATWYVLAEAEVALRVSDWGLALKRLHQVYEIFRQWEEDQYDFHTYCIRKNTFQTYQDLLKFEDTLYADPIFYKAVSKAIKIYMTIDDRMKKAKEAGEEVLSQITEFNVLVVPQVDQVTSASGAANLDSNGLAPDPTEDASNTKSKKSIKKAKMAEIKAKAQAALDAKKASSKNKNSEQANSTVPEVIPPIVDDDPTGEKLLKNENPLEMANELLKPIEDDLARFSAKSIVDPTKRSIWHGVYLCRFEIELRRDKPLLALRALLKAHELSPDHTSIDPSVYVALTKLKVKYLSVPSDQLNGFSTKTDTGTTESTTPIRDVIQKALEKIELLELPNSYRGRLARAESLIFQRDTLSSTTDTETQISIQQIEAEIFSLFSSDQGLENSTDWKTGLKGLRLLESFESLRTLEFKSKAAEFWKFSDYFELGTTALATSSETSENVNGIKVNHEVPSHKSTQSGTLDHSNDLDNHIHEIRDF
239032	GC_00002392	ALL_SPLITS	PSH_76a	9015	54	92	5	0	0.983034188759862	0.721298862979567	0.832069109847828	9015	Chr_14	PF12569.14	N-terminal acetyltransferase A, auxiliary subunit							MAAKAKAAAAKRAAAAKKSTPASTTKTIPLAQHDPTRPPPMKLNDQTVFKQILHLYELKQYSAALQLSDDLLGKYPGHGETTAMAGLLHHSMNNKAQGYSLVKAGMKADLKSHIVWHVYGIITRADRNYTEAVKSYTQALRLDPDNHNILRDLAVLQIQVRQYSAYVESRWKLLRSNRRSRTAWFSLAMAYKLNHQSEAALEILNAMETHEVIHEPEISFERSESILFKTELLPASEALEYLENSCKLVLDRPRYILARAQHLAELGRVEAAEWAWFDLLDTNSENRMYLEGYLANRSKVQNENPFDALKRLTDRYPSSQLIKRMILDHAIGTQFEHELETYLCLRLTKGIPSLFNDIKPLLIDPIKLKTVRDVAERLHEEVSKNGYFELTKDTENQQPSSTLVWILHFLSQLYGSSYLNMTKESIEAAEQAIAHTPSLPDIYISLAHAYKRAGSYQKAADALRSARGLDGQDRFLNSKCAKYVLQSIGSPHQTIELGTQLLQESRDLIAMFTRKDAPDPVSDLVDMQATWYVLAEAEVALRVSDWGLALKRLHQVYEIFRQWEEDQYDFHTYCIRKNTFQTYQDLLKFEDTLYADPIFYKAVSKAIKIYMTIDDRMKKAKEAGEEVLSQITEFNVLVVPQVDQVTSASGAANLDSNGLAPDPTEDASNTKSKKSIKKAKMAEIKAKAQAALDAKKASSKNKNSEQANSTVPEVIPPIVDDDPTGEKLLKNENPLEMANELLKPIEDDLARFSAKSIVDPTKRSIWHGVYLCRFEIELRRDKPLLALRALLKAHELSPDHTSIDPSVYVALTKLKVKYLSVPSDQLNGFSTKTDTGTTESTTPIRDVIQKALEKIELLELPNSYRGRLARAESLIFQRDTLSSTTDTETQISIQQIEAEIFSLFSSDQGLENSTDWKTGLKGLRLLESFESLRTLEFKSKAAEFWKFSDYFELGTTALATSSETSENVNGIKVNHEVPSHKSTQSGTLDHSNDLDNHIHEIRDF
239033	GC_00002392	ALL_SPLITS	PSH_76a	10535	54	92	5	0	0.983034188759862	0.721298862979567	0.832069109847828	10535	Chr_15									------------------------------------------------------------------------------------------------------------------------------------------------------------------------------------------------------------------------------------------------------------------------------MKKWAWFDLLDTNGENLTYLEGNLSNQSKVQNEEPVNALKCSTDQYPNSQLIKLIILNHATSS----------CL-----------------------------------------------------------------------------------------------------------------------------------------------------------------------------------------------------------------------------------------------------------------------------------------------------------------------------------------------------------------------------------------------------------------------------------------------------------------------------------------------------------------------------------------------------------------------------------------------------------------------------------------------------------------------------------
239034	GC_00002392	ALL_SPLITS	PSH_76b	9847	54	92	5	0	0.983034188759862	0.721298862979567	0.832069109847828	9847	Chr_14	PF12569.14	N-terminal acetyltransferase A, auxiliary subunit							MAAKAKAAAAKRAAAAKKSTPASTTKTIPLAQHDPTRPPPMKLNDQTVFKQILHLYELKQYSAALQLSDDLLGKYPGHGETTAMAGLLHHSMNNKAQGYSLVKAGMKADLKSHIVWHVYGIITRADRNYTEAVKSYTQALRLDPDNHNILRDLAVLQIQVRQYSAYVESRWKLLRSNRRSRTAWFSLAMAYKLNHQSEAALEILNAMETHEVIHEPEISFERSESILFKTELLPASEALEYLENSCKLVLDRPRYILARAQHLAELGRVEAAEWAWFDLLDTNSENRMYLEGYLANRSKVQNENPFDALKRLTDRYPSSQLIKRMILDHAIGTQFEHELETYLCLRLTKGIPSLFNDIKPLLIDPIKLKTVRDVAERLHEEVSKNGYFELTKDTENQQPSSTLVWILHFLSQLYGSSYLNMTKESIEAAEQAIAHTPSLPDIYISLAHAYKRAGSYQKAADALRSARGLDGQDRFLNSKCAKYVLQSIGSPHQTIELGTQLLQESRDLIAMFTRKDAPDPVSDLVDMQATWYVLAEAEVALRVSDWGLALKRLHQVYEIFRQWEEDQYDFHTYCIRKNTFQTYQDLLKFEDTLYADPIFYKAVSKAIKIYMTIDDRMKKAKEAGEEVLSQITEFNVLVVPQVDQVTSASGAANLDSNGLAPDPTEDASNTKSKKSIKKAKMAEIKAKAQAALDAKKASSKNKNSEQANSTVPEVIPPIVDDDPTGEKLLKNENPLEMANELLKPIEDDLARFSAKSIVDPTKRSIWHGVYLCRFEIELRRDKPLLALRALLKAHELSPDHTSIDPSVYVALTKLKVKYLSVPSDQLNGSSTKTDTGTTESTTPIRDVIQKALEKIELLELPNSYRGRLARAESLIFQRDTLSSTTDTETQISIQQIEAEIFSLFSSDQGLENSTDWKTGLKGLRLLESFESLRTLEFKSKAAEFWKFSDYFELGTTALATSSETSENVNGIKVNHEVPSHKSTQSGTLDHSNDLDNHIHEIRDF
239035	GC_00002392	ALL_SPLITS	PSH_NDPSH_1	9688	54	92	5	0	0.983034188759862	0.721298862979567	0.832069109847828	9688	Chr_14	PF12569.14	N-terminal acetyltransferase A, auxiliary subunit							MAAKAKAAAAKRAAAAKKSTPASTTKTIPLAQHDPTRPPPMKLNDQTVFKQILHLYELKQYSAALQLSDDLLGKYPGHGETTAMAGLLHHSMNNKAQGYSLVKAGMKADLKSHIVWHVYGIITRADRNYTEAVKSYTQALRLDPDNHNILRDLAVLQIQVRQYSAYVESRWKLLRSNRRSRTAWFSLAMAYKLNHQSEAALEILNAMETHEVIHEPEISFERSESILFKTELLPASEALEYLENSCKLVLDRPRYILARAQHLAELGRVEAAEWAWFDLLDTNSENRMYLEGYLANRSKVQNENPFDALKRLTDRYPSSQLIKRMILDHAIGTQFEHELETYLCLRLTKGIPSLFNDIKPLLIDPIKLKTVRDVAERLHEEVSKNGYFELTKDTENQQPSSTLVWILHFLSQLYGSSYLNMTKESIEAAEQAIAHTPSLPDIYISLAHAYKRAGSYQKAADALRSARGLDGQDRFLNSKCAKYVLQSIGSPHQTIELGTQLLQESRDLIAMFTRKDAPDPVSDLVDMQATWYVLAEAEVALRVSDWGLALKRLHQVYEIFRQWEEDQYDFHTYCIRKNTFQTYQDLLKFEDTLYADPIFYKAVSKAIKIYMTIDDRMKKAKEAGEEVLSQITEFNVLVVPQVDQVTSASGAANLDSNGLAPDPTEDASNTKSKKSIKKAKMAEIKAKAQAALDAKKASSKNKNSEQANSTVPEVIPPIVDDDPTGEKLLKNENPLEMANELLKPIEDDLARFSAKSIVDPTKRSIWHGVYLCRFEIELRRDKPLLALRALLKAHELSPDHTSIDPSVYVALTKLKVKYLSVPSDQLNGFSTKTDTGTTESTTPIRDVIQKALEKIELLELPNSYRGRLARAESLIFQRDTLSSTTDTETQISIQQIEAEIFSLFSSDQGLENSTDWKTGLKGLRLLESFESLRTLEFKSKAAEFWKFSDYFELGTTALATSSETSENVNGIKVNHEVPSHKSTQSGTLDHSNDLDNHIHEIRDF
239036	GC_00002392	ALL_SPLITS	PSH_NDPSH_1	11114	54	92	5	0	0.983034188759862	0.721298862979567	0.832069109847828	11114	Chr_15									------------------------------------------------------------------------------------------------------------------------------------------------------------------------------------------------------------------------------------------------------------------------------MKKWAWFDLLDTNGENLTYLEGNLSNQSKVQNEEPVNALKCSTDQYPNSQLIKLIILNHATSS----------CL-----------------------------------------------------------------------------------------------------------------------------------------------------------------------------------------------------------------------------------------------------------------------------------------------------------------------------------------------------------------------------------------------------------------------------------------------------------------------------------------------------------------------------------------------------------------------------------------------------------------------------------------------------------------------------------
239037	GC_00002392	ALL_SPLITS	PSH_NDPSH_2	10174	54	92	5	0	0.983034188759862	0.721298862979567	0.832069109847828	10174	Chr_14	PF12569.14	N-terminal acetyltransferase A, auxiliary subunit							MAAKAKAAAAKRAAAAKKSTPASTTKTIPLAQHDPTRPPPMKLNDQTVFKQILHLYELKQYSAALQLSDDLLGKYPGHGETTAMAGLLHHSMNNKAQGYSLVKAGMKADLKSHIVWHVYGIITRADRNYTEAVKSYTQALRLDPDNHNILRDLAVLQIQVRQYSAYVESRWKLLRSNRRSRTAWFSLAMAYKLNHQSEAALEILNAMETHEVIHEPEISFERSESILFKTELLPASEALEYLENSCKLVLDRPRYILARAQHLAELGRVEAAEWAWFDLLDTNSENRMYLEGYLANRSKVQNENPFDALKRLTDRYPSSQLIKRMILDHAIGTQFEHELETYLCLRLTKGIPSLFNDIKPLLIDPIKLKTVRDVAERLHEEVSKNGYFELTKDTENQQPSSTLVWILHFLSQLYGSSYLNMTKESIEAAEQAIAHTPSLPDIYISLAHAYKRAGSYQKAADALRSARGLDGQDRFLNSKCAKYVLQSIGSPHQTIELGTQLLQESRDLIAMFTRKDAPDPVSDLVDMQATWYVLAEAEVALRVSDWGLALKRLHQVYEIFRQWEEDQYDFHTYCIRKNTFQTYQDLLKFEDTLYADPIFYKAVSKAIKIYMTIDDRMKKAKEAGEEVLSQITEFNVLVVPQVDQVTSASGAANLDSNGLAPDPTEDASNTKSKKSIKKAKMAEIKAKAQAALDAKKASSKNKNSEQANSTVPEVIPPIVDDDPTGEKLLKNENPLEMANELLKPIEDDLARFSAKSIVDPTKRSIWHGVYLCRFEIELRRDKPLLALRALLKAHELSPDHTSIDPSVYVALTKLKVKYLSVPSDQLNGSSTKTDTGTTESTTPIRDVIQKALEKIELLELPNSYRGRLARAESLIFQRDTLSSTTDTETQISIQQIEAEIFSLFSSDQGLENSTDWKTGLKGLRLLESFESLRTLEFKSKAAEFWKFSDYFELGTTALATSSETSENVNGIKVNHEVPSHKSTQSGTLDHSNDLDNHIHEIRDF
239038	GC_00002392	ALL_SPLITS	PST_130_1	6732	54	92	5	0	0.983034188759862	0.721298862979567	0.832069109847828	6732	Chr_14	PF12569.14	N-terminal acetyltransferase A, auxiliary subunit							-----------------------------------------------------------------------------------MAGLLHHSMNNKAQGYSLVKAGMKADLKSHIVWHVYGIITRADRNYTEAVKSYTQALRLDPDNHNILRDLAVLQIQVRQYSAYVESRWKLLRSNRRSRTAWFSLAMAYKLNHQSEAALEILNAMETHEVIHEPEISFERSESILFKTELLPASEALEYLENSCKLVLDRPRYILARAQHLAELGRVEAAEWAWFDLLDTNSENRMYLEGYLANRSKVQNENPFDALKRLTDRYPSSQLIKRMILDHAIGTQFEHELETYLCLRLTKGIPSLFNDIKPLLIDPIKLKTVRDVAERLHEEVSKNGYFELTKDTENQQPSSTLVWILHFLSQLYGSSYLNMTKESIEAAEQAIAHTPSLPDIYISLAHAYKRAGSYQKAADALRSARGLDGQDRFLNSKCAKYVLQSIGSPHQTIELGTQLLQESRDLIAMFTRKDAPDPVSDLVDMQATWYVLAEAEVALRVSDWGLALKRLHQVYEIFRQWEEDQYDFHTYCIRKNTFQTYQDLLKFEDTLYADPIFYKAVSKAIKIYMTIDDRMKKAKEAGEEVLSQITEFNVLVVPQVDQVTSASGAANLDSNGLAPDPTEDASNTKSKKSIKKAKMAEIKAKAQAALDAKKASSKNKNSEQANSTVPEVIPPIVDDDPTGEKLLKNENPLEMANELLKPIEDDLARFSAKSIVDPTKRSIWHGVYLCRFEIELRRDKPLLALRALLKAHELSPDHTSIDPSVYVALTKLKVKYLSVPSDQLNGSSTKTDTGTTESTTPIRDVIQKALEKIELLELPNSYRGRLARAESLIFQRDTLSSTTDTETQISIQQIEAEIFSLFSSDQGLENSTDWKTGLKGLRLLESFESLRTLEFKSKAAEFWKFSDYFELGTTALATSSETSENVNGIKVNHEVPSHKSTQSGTLDHSNDLDNHIHEIRDF
239039	GC_00002392	ALL_SPLITS	PST_130_1	20784	54	92	5	0	0.983034188759862	0.721298862979567	0.832069109847828	20784	ChrUn									MAAKAKAAAAKRAAAAKKSTPASTTKTIPLAQHDPTRPPPMKLNDQTVFKQILHLYELKQYSAALQLSDDLLGKYPGHGETTAMAGLLHHSMNNKAQGYSLVKAGMKADLKSHIVWHVYGIITRADRNYTRQSKLY--------------------------------------------------------------------------------------------------------------------------------------------------------------------------------------------------------------------------------------------------------------------------------------------------------------------------------------------------------------------------------------------------------------------------------------------------------------------------------------------------------------------------------------------------------------------------------------------------------------------------------------------------------------------------------------------------------------------SSTKTRS-------------------------------------------------------------------------------------------------------------------------------------------------------------------------
239040	GC_00002392	ALL_SPLITS	PST_130_2	9836	54	92	5	0	0.983034188759862	0.721298862979567	0.832069109847828	9836	Chr_14	PF12569.14	N-terminal acetyltransferase A, auxiliary subunit							----------------------------------------MKLNDQTVFKQILHLYELKQYSAALQLSDDLLGKYPGHGETTAMAGLLHHSMNNKAQGYSLVKAGMKADLKSHIVWHVYGIITRADRNYTEAVKSYTQALRLDPDNHNILRDLAVLQIQVRQYSAYVESRWKLLRSNRRSRTAWFSLAMAYKLNHQSEAALEILNAMETHEVIHEPEISFERSESILFKTELLPASEALEYLENSCKLVLDRPRYILARAQHLAELGRVEAAEWAWFDLLDTNSENRMYLEGYLANRSKVQNENPFDALKRLTDRYPSSQLIKRMILDHAIGTQFEHELETYLCLRLTKGIPSLFNDIKPLLIDPIKLKTVRDVAERLHEK----------------------------------------------------------------------------------------------------------------------------------------------------------------------------------------------------------------------------------SLRMAISN-----------------------------------------------------------------------------------------------------------------------------------------------------------------------------------------------------------------------------------------------------------------------------------------------------------------------------------------------------------------------------------------------------
239041	GC_00002392	ALL_SPLITS	PST_130_2	9833	54	92	5	0	0.983034188759862	0.721298862979567	0.832069109847828	9833	Chr_14									----------------------------------------------------------------------------------------------------------------------------------------------------------------------------------------------------------------------------------------------------------------------------------------------------------------------------------------------------------------------------------------------------------------------------------------------------------------------------------------------------------------------------------------------------------------------------------------------------------------------------------------------------------------------------------------------------------------------------------------------------------------MANELLKPIEDDLARFSAKSIVDPTKRSIWHGVYLCRFEIELRRDKPLLALRALLKAHELSPDHTSIDPSVYVALTKLKVKYLSVPSDQLNGSSTKTDTGTTESTTPIRDVIQKALEKIELLELPNSYRGRLARAESLIFQRDTLSSTTDTETQISIQQIEAEIFSLFSSDQGLENSTDWKTGLKGLRLLESFESLRTLEFKSKAAEFWKFSDYFELGTTALATSSETSENVNGIKVNHEVPSHKSTQSGTLDHSNDLDNHIHEIRDF
239042	GC_00002392	ALL_SPLITS	PST_130_2	9834	54	92	5	0	0.983034188759862	0.721298862979567	0.832069109847828	9834	Chr_14	PF12569.14	N-terminal acetyltransferase A, auxiliary subunit							----------------------------------------------------------------------------------------------------------------------------------------------------------------------------------------------------------------------------------------------------------------------------------------------------------------------------------------------------------------------------------------------------------------------------------------------------------------------------------------------------------------------------------------------MQATWYVLAEAEVALRVSDWGLALKRLHQVYEIFRQWEEDQYDFHTYCIRKNTFQTYQDLLKFEDTLYADPIFYKAVSKAIKIYMTIDDRMKKAKEAGEEVLSQITEFNVLVVPQVDQVTSASGAANLDSNGLAPDPTEDASNTKSKKSIKKAKMAEIKAK---------------------------------------------------------------------------------------------------LKLLLMPRKPHP-------------------------------------------------------KIKILNKP-------------------------------------------------------------IRLYQ--------------------------------------------KLSHQ----------------------------
239043	GC_00002392	ALL_SPLITS	PST_130_2	213	54	92	5	0	0.983034188759862	0.721298862979567	0.832069109847828	213	Chr_18									--------------------------------------------------------------------------------------------------------------------------------------------------------------------------------------------------------------------------------------------------------------------------------------------------------------------------------------------------------------------------------------------------------------------------------------------------------------------------------------------------------------------------------------------------------------------------------------------------------------------------------------------------------------------------------------------------------MVEIKAKAPAALDAKK----------------EVIPPIVNDDPTGKKLFKNENPLEIANELLAPIEDDLARLSAKSIVDPTKRSIWHGVYLCRLEIELRRDKPLLALRALLKSQSS----------------------------------------------------------------------------------------------------------------------------------------------------------------------------------------------------------------
239044	GC_00002392	ALL_SPLITS	PST_130_2	9835	54	92	5	0	0.983034188759862	0.721298862979567	0.832069109847828	9835	Chr_14	PF12569.14	N-terminal acetyltransferase A, auxiliary subunit							------------------------------------------------------------------------------------------------------------------------------------------------------------------------------------------------------------------------------------------------------------------------------------------------------------------------------------------------------------------------------------------------------------------------------------MTKESIEAAEQAIAHTPSLPDIYISLAHAYKRAGSYQKAADALRSARGLDGQDRFL--------------------------------------------ILNVLNM--------------------------------------------------------------------------------------------------------------------------------------------------------------------------------------------------------------------------------------------------------------------------------------------------------------------------------------------------------------------------------------------------------------------------------------YYNL---------------------------------------------------
239045	GC_00002392	ALL_SPLITS	PST_134E36_1	14195	54	92	5	0	0.983034188759862	0.721298862979567	0.832069109847828	14195	Chr_14	PF12569.14	N-terminal acetyltransferase A, auxiliary subunit							MAAKAKAAAAKRAAAAKKSTPASTTKTIPLAQHDPTRPPPMKLNDQTVFKQILHLYELKQYSAALQLSDDLLGKYPGHGETTAMAGLLHHSMNNKAQGYSLVKAGMKADLKSHIVWHVYGIITRADRNYTEAVKSYTQALRLDPDNHNILRDLAVLQIQVRQYSAYVESRWKLLRSNRRSRTAWFSLAMAYKLNHQSEAALEILNAMETHEVIHEPEISFERSESILFKTELLPASEALEYLENSCKLVLDRPRYILARAQHLAELGRVEAAEWAWFDLLDTNSENRMYLEGYLANRSKVQNENPFDALKRLTDRYPSSQLIKRMILDHAIGTQFEHELETYLCLRLTKGIPSLFNDIKPLLIDPIKLKTVRDVAERLHEEVSKNGYFELTKDTENQQPSSTLVWILHFLSQLYGSSYLNMTKESIEAAEQAIAHTPSLPDIYISLAHAYKRAGSYQKAADALRSARGLDGQDRFLNSKCAKYVLQSIGSPHQTIELGTQLLQESRDLIAMFTRKDAPDPVSDLVDMQATWYVLAEAEVALRVSDWGLALKRLHQVYEIFRQWEEDQYDFHTYCIRKNTFQTYQDLLKFEDTLYADPIFYKAVSKAIKIYMTIDDRMKKAKEAGEEVLSQITEFNVLVVPQVDQVTSASGAANLDSNGLAPDPTEDASNTKSKKSIKKAKMAEIKAKAQAALDAKKASSKNKNSEQANSTVPEVIPPIVDDDPTGEKLLKNENPLEMANELLKPIEDDLARFSAKSIVDPTKRSIWHGVYLCRFEIELRRDKPLLALRALLKAHELSPDHTSIDPSVYVALTKLKVKYLSVPSDQLNGSSTKTDTGTTESTTPIRDVIQKALEKIELLELPNSYRGRLARAESLIFQRDTLSSTTDTETQISIQQIEAEIFSLFSSDQGLENSTDWKTGLKGLRLLESFESLRTLEFKSKAAEFWKFSDYFELGTTALATSSETSENVNGIKVNHEVPSHKSTQSGTLDHSNDLDNHIHEIRDF
239046	GC_00002392	ALL_SPLITS	PST_134E36_1	16680	54	92	5	0	0.983034188759862	0.721298862979567	0.832069109847828	16680	Chr_17									--------------------------------------------------------------------------------------------------------------------------------------------------------------------------------------------------------------------------------------------------------------------------------------------------------------------------------------------------------------------------------------------------------------------------------------------------------------------------------------------------------------------------------------------------------------------------------------------------------------------------------------------------------------------------------------------------------MVEIKAKAPAALDAKK----------------EVIPPIVNDDPTGKKLFKNENPLEIANELLAPIEDDLARLSAKSIVDPTKRSIWHGVYLCRLEIELRRDKPLLALRALLKSQSS----------------------------------------------------------------------------------------------------------------------------------------------------------------------------------------------------------------
239047	GC_00002392	ALL_SPLITS	PST_134E36_2	15187	54	92	5	0	0.983034188759862	0.721298862979567	0.832069109847828	15187	Chr_14	PF12569.14	N-terminal acetyltransferase A, auxiliary subunit							MAAKAKAAAAKRAAAAKKSTPASTTKTIPLAQHDPTRPPPMKLNDQTVFKQILHLYELKQYSAALQLSDDLLGKYPGHGETTAMAGLLHHSMNNKAQGYSLVKAGMKADLKSHIVWHVYGIITRADRNYTEAVKSYTQALRLDPDNHNILRDLAVLQIQVRQYSAYVESRWKLLRSNRRSRTAWFSLAMAYKLNHQSEAALEILNAMETHEVIHEPEISFERSESILFKTELLPASEALEYLENSCKLVLDRPRYILARAQHLAELGRVEAAEWAWFDLLDTNSENRMYLEGYLANRSKVQNENPFDALKRLTDRYPSSQLIKRMILDHAIGTQFEHELETYLCLRLTKGIPSLFNDIKPLLIDPIKLKTVRDVAERLHEEVSKNGYFELTKDTENQQPSSTLVWILHFLSQLYGSSYLNMTKESIEAAEQAIAHTPSLPDIYISLAHAYKRAGSYQKAADALRSARGLDGQDRFLNSKCAKYVLQSIGSPHQTIELGTQLLQESRDLIAMFTRKDAPDPVSDLVDMQATWYVLAEAEVALRVSDWGLALKRLHQVYEIFRQWEEDQYDFHTYCIRKNTFQTYQDLLKFEDTLYADPIFYKAVSKAIKIYMTIDDRMKKAKEAGEEVLSQITEFNVLVVPQVDQVTSASGAANLDSNGLAPDPTEDASNTKSKKSIKKAKMAEIKAKAQAALDAKKASSKNKNSEQANSTVPEVIPPIVDDDPTGEKLLKNENPLEMANELLKPIEDDLARFSAKSIVDPTKRSIWHGVYLCRFEIELRRDKPLLALRALLKAHELSPDHTSIDPSVYVALTKLKVKYLSVPSDQLNGSSTKTDTGTTESTTPIRDVIQKALEKIELLELPNSYRGRLARAESLIFQRDTLSSTTDTETQISIQQIEAEIFSLFSSDQGLENSTDWKTGLKGLRLLESFESLRTLEFKSKAAEFWKFSDYFELGTTALATSSETSENVNGIKVNHEVPSHKSTQSGTLDHSNDLDNHIHEIRDF
239048	GC_00002392	ALL_SPLITS	PST_AR0005a	8497	54	92	5	0	0.983034188759862	0.721298862979567	0.832069109847828	8497	Chr_14	PF12569.14	N-terminal acetyltransferase A, auxiliary subunit							MAAKAKAAAAKRAAAAKKSTPASTTKTIPLAQHDPTRPPPMKLNDQTVFKQILHLYELKQYSAALQLSDDLLGKYPGHGETTAMAGLLHHSMNNKAQGYSLVKAGMKADLKSHIVWHVYGIITRADRNYTEAVKSYTQALRLDPDNHNILRDLAVLQIQVRQYSAYVESRWKLLRSNRRSRTAWFSLAMAYKLNHQSEAALEILNAMETHEVIHEPEISFERSESILFKTELLPASEALEYLENSCKLVLDRPRYILARAQHLAELGRVEAAEWAWFDLLDTNSENRMYLEGYLANRSKVQNENPFDALKRLTDRYPSSQLIKRMILDHAIGTQFEHELETYLCLRLTKGIPSLFNDIKPLLIDPIKLKTVRDVAERLHEEVSKNGYFELTKDTENQQPSSTLVWILHFLSQLYGSSYLNMTKESIEAAEQAIAHTPSLPDIYISLAHAYKRAGSYQKAADALRSARGLDGQDRFLNSKCAKYVLQSIGSPHQTIELGTQLLQESRDLIAMFTRKDAPDPVSDLVDMQATWYVLAEAEVALRVSDWGLALKRLHQVYEIFRQWEEDQYDFHTYCIRKNTFQTYQDLLKFEDTLYADPIFYKAVSKAIKIYMTIDDRMKKAKEAGEEVLSQITEFNVLVVPQVDQVTSASGAANLDSNGLAPDPTEDASNTKSKKSIKKAKMAEIKAKAQAALDAKKASSKNKNSEQANSTVPEVIPPIVDDDPTGEKLLKNENPLEMANELLKPIEDDLARFSAKSIVDPTKRSIWHGVYLCRFEIELRRDKPLLALRALLKAHELSPDHTSIDPSVYVALTKLKVKYLSVPSDQLNGSSTKTDTGTTESTTPIRDVIQKALEKIELLELPNSYRGRLARAESLIFQRDTLSSTTDTETQISIQQIEAEIFSLFSSDQGLENSTDWKTGLKGLRLLESFESLRTLEFKSKAAEFWKFSDYFELGTTALATSSETSENVNGIKVNHEVPSHKSTQSGTLDHSNDLDNHIHEIRDF
239049	GC_00002392	ALL_SPLITS	PST_AR0005b	12075	54	92	5	0	0.983034188759862	0.721298862979567	0.832069109847828	12075	Chr_14	PF12569.14	N-terminal acetyltransferase A, auxiliary subunit							MAAKAKAAAAKRAAAAKKSTPASTTKTIPLAQHDPTRPPPMKLNDQTVFKQILHLYELKQYSAALQLSDDLLGKYPGHGETTAMAGLLHHSMNNKAQGYSLVKAGMKADLKSHIVWHVYGIITRADRNYTEAVKSYTQALRLDPDNHNILRDLAVLQIQVRQYSAYVESRWKLLRSNRRSRTAWFSLAMAYKLNHQSEAALEILNAMETHEVIHEPEISFERSESILFKTELLPASEALEYLENSCKLVLDRPRYILARAQHLAELGRVEAAEWAWFDLLDTNSENRMYLEGYLANRSKVQNENPFDALKRLTDRYPSSQLIKRMILDHAIGTQFEHELETYLCLRLTKGIPSLFNDIKPLLIDPIKLKTVRDVAERLHEEVSKNGYFELTKDTENQQPSSTLVWILHFLSQLYGSSYLNMTKESIEAAEQAIAHTPSLPDIYISLAHAYKRAGSYQKAADALRSARGLDGQDRFLNSKCAKYVLQSIGSPHQTIELGTQLLQESRDLIAMFTRKDAPDPVSDLVDMQATWYVLAEAEVALRVSDWGLALKRLHQVYEIFRQWEEDQYDFHTYCIRKNTFQTYQDLLKFEDTLYADPIFYKAVSKAIKIYMTIDDRMKKAKEAGEEVLSQITEFNVLVVPQVDQVTSASGAANLDSNGLAPDPTEDASNTKSKKSIKKAKMAEIKAKAQAALDAKKASSKNKNSEQANSTVPEVIPPIVDDDPTGEKLLKNENPLEMANELLKPIEDDLARFSAKSIVDPTKRSIWHGVYLCRFEIELRRDKPLLALRALLKAHELSPDHTSIDPSVYVALTKLKVKYLSVPSDQLNGSSTKTDTGTTESTTPIRDVIQKALEKIELLELPNSYRGRLARAESLIFQRDTLSSTTDTETQISIQQIEAEIFSLFSSDQGLENSTDWKTGLKGLRLLESFESLRTLEFKSKAAEFWKFSDYFELGTTALATSSETSENVNGIKVNHEVPSHKSTQSGTLDHSNDLDNHIHEIRDF
239050	GC_00002392	ALL_SPLITS	PST_AR0005b	14542	54	92	5	0	0.983034188759862	0.721298862979567	0.832069109847828	14542	Chr_17									--------------------------------------------------------------------------------------------------------------------------------------------------------------------------------------------------------------------------------------------------------------------------------------------------------------------------------------------------------------------------------------------------------------------------------------------------------------------------------------------------------------------------------------------------------------------------------------------------------------------------------------------------------------------------------------------------------MVEIKAKAPAALDAKK----------------EVIPPIVNDDPTGKKLFKNENPLEIANELLAPIEDDLARLSAKSIVDPTKRSIWHGVYLCRLEIELRRDKPLLALRALLKSQSS----------------------------------------------------------------------------------------------------------------------------------------------------------------------------------------------------------------
239051	GC_00002392	ALL_SPLITS	PST_AR0005b	13101	54	92	5	0	0.983034188759862	0.721298862979567	0.832069109847828	13101	Chr_15									------------------------------------------------------------------------------------------------------------------------------------------------------------------------------------------------------------------------------------------------------------------------------MKKWAWFDLLDTNGENLTYLEGYLSNQSKVQNEEPVNALKCSTDQYPNSQLIKLIILDHATSS----------CL-----------------------------------------------------------------------------------------------------------------------------------------------------------------------------------------------------------------------------------------------------------------------------------------------------------------------------------------------------------------------------------------------------------------------------------------------------------------------------------------------------------------------------------------------------------------------------------------------------------------------------------------------------------------------------------
239052	GC_00002392	ALL_SPLITS	PST_AZ2_1	14270	54	92	5	0	0.983034188759862	0.721298862979567	0.832069109847828	14270	Chr_14	PF12569.14	N-terminal acetyltransferase A, auxiliary subunit							MAAKAKAAAAKRAAAAKKSTPASTTKTIPLAQHDPTRPPPMKLNDQTVFKQILHLYELKQYSAALQLSDDLLGKYPGHGETTAMAGLLHHSMNNKAQGYSLVKAGMKADLKSHIVWHVYGIITRADRNYTEAVKSYTQALRLDPDNHNILRDLAVLQIQVRQYSAYVESRWKLLRSNRRSRTAWFSLAMAYKLNHQSEAALEILNAMETHEVIHEPEISFERSESILFKTELLPASEALEYLENSCKLVLDRPRYILARAQHLAELGRVEAAEWAWFDLLDTNSENRMYLEGYLANRSKVQNENPFDALKRLTDRYPSSQLIKRMILDHAIGTQFEHELETYLCLRLTKGIPSLFNDIKPLLIDPIKLKTVRDVAERLHEEVSKNGYFELTKDTENQQPSSTLVWILHFLSQLYGSSYLNMTKESIEAAEQAIAHTPSLPDIYISLAHAYKRAGSYQKAADALRSARGLDGQDRFLNSKCAKYVLQSIGSPHQTIELGTQLLQESRDLIAMFTRKDAPDPVSDLVDMQATWYVLAEAEVALRVSDWGLALKRLHQVYEIFRQWEEDQYDFHTYCIRKNTFQTYQDLLKFEDTLYADPIFYKAVSKAIKIYMTIDDRMKKAKEAGEEVLSQITEFNVLVVPQVDQVTSASGAANLDSNGLAPDPTEDASNTKSKKSIKKAKMAEIKAKAQAALDAKKASSKNKNSEQANSTVPEVIPPIVDDDPTGEKLLKNENPLEMANELLKPIEDDLARFSAKSIVDPTKRSIWHGVYLCRFEIELRRDKPLLALRALLKAHELSPDHTSIDPSVYVALTKLKVKYLSVPSDQLNGSSTKTDTGTTESTTPIRDVIQKALEKIELLELPNSYRGRLARAESLIFQRDTLSSTTDTETQISIQQIEAEIFSLFSSDQGLENSTDWKTGLKGLRLLESFESLRTLEFKSKAAEFWKFSDYFELGTTALATSSETSENVNGIKVNHEVPSHKSTQSGTLDHSNDLDNHIHEIRDF
239053	GC_00002392	ALL_SPLITS	PST_AZ2_2	13311	54	92	5	0	0.983034188759862	0.721298862979567	0.832069109847828	13311	Chr_14	PF12569.14	N-terminal acetyltransferase A, auxiliary subunit							MAAKAKAAAAKRAAAAKKSTPASTTKTIPLAQHDPTRPPPMKLNDQTVFKQILHLYELKQYSAALQLSDDLLGKYPGHGETTAMAGLLHHSMNNKAQGYSLVKAGMKADLKSHIVWHVYGIITRADRNYTEAVKSYTQALRLDPDNHNILRDLAVLQIQVRQYSAYVESRWKLLRSNRRSRTAWFSLAMAYKLNHQSEAALEILNAMETHEVIHEPEISFERSESILFKTELLPASEALEYLENSCKLVLDRPRYILARAQHLAELGRVEAAEWAWFDLLDTNSENRMYLEGYLANRSKVQNENPFDALKRLTDRYPSSQLIKRMILDHAIGTQFEHELETYLCLRLTKGIPSLFNDIKPLLIDPIKLKTVRDVAERLHEEVSKNGYFELTKDTENQQPSSTLVWILHFLSQLYGSSYLNMTKESIEAAEQAIAHTPSLPDIYISLAHAYKRAGSYQKAADALRSARGLDGQDRFLNSKCAKYVLQSIGSPHQTIELGTQLLQESRDLIAMFTRKDAPDPVSDLVDMQATWYVLAEAEVALRVSDWGLALKRLHQVYEIFRQWEEDQYDFHTYCIRKNTFQTYQDLLKFEDTLYADPIFYKAVSKAIKIYMTIDDRMKKAKEAGEEVLSQITEFNVLVVPQVDQVTSASGAANLDSNGLAPDPTEDASNTKSKKSIKKAKMAEIKAKAQAALDAKKASSKNKNSEQANSTVPEVIPPIVDDDPTGEKLLKNENPLEMANELLKPIEDDLARFSAKSIVDPTKRSIWHGVYLCRFEIELRRDKPLLALRALLKAHELSPDHTSIDPSVYVALTKLKVKYLSVPSDQLNGSSTKTDTGTTESTTPIRDVIQKALEKIELLELPNSYRGRLARAESLIFQRDTLSSTTDTETQISIQQIEAEIFSLFSSDQGLENSTDWKTGLKGLRLLESFESLRTLEFKSKAAEFWKFSDYFELGTTALATSSETSENVNGIKVNHEVPSHKSTQSGTLDHSNDLDNHIHEIRDF
239054	GC_00002392	ALL_SPLITS	PST_DK0911_1	4500	54	92	5	0	0.983034188759862	0.721298862979567	0.832069109847828	4500	Chr_14	PF12569.14	N-terminal acetyltransferase A, auxiliary subunit							------------------------------------------------------------------------------------------------------------------------------------------------------------------------------------------------------------------------------------------------------------------------------------------------------------------------------------------------------------------------------------------------------------------------------------------------------------------------------------------------------------------------------MFTRKDAPDPVSDLVDMQATWYVLAEAEVALRVSDWGLALKRLHQVYEIFRQWEEDQYDFHTYCIRKNTFQTYQDLLKFEDTLYADPIFYKAVSKAIKIYMTIDDRMKKAKEAGEEVLSQITEFNVLVVPQVDQVTSASGAANLDSNGLAPDPTEDASNTKSKKSIKKAKMAEIKAKAQAALDAKKASSKNKNSEQANSTVPEVIPPIVDDDPTGEKLLKNENPLEMANELLKPIEDDLARFSAKSIVDPTKRSIWHGVYLCRFEIELRRDKPLLALRALLKAHELSPDHTSIDPSVYVALTKLKVKYLSVP--------------------PINST--KALEKIELLELPNSYRGRLARAESLIFQRDTLSSTTDTETQISIQQIEAEIFSLFSSDQGLENSTDWKTGLKGLRLLESFESLRTLEFKSKAAEFWKFSDYFELGTTALATSSETSENVNGIKVNHEVPSHKSTQSGTLDHSNDLDNHIHEIRDF
239055	GC_00002392	ALL_SPLITS	PST_DK0911_1	4499	54	92	5	0	0.983034188759862	0.721298862979567	0.832069109847828	4499	Chr_14	PF12569.14	N-terminal acetyltransferase A, auxiliary subunit							--------MSSSNIQQRYSFPMTCWGNIQVME-----------------------------------------------ETTAMAGLLHHSMNNKAQGYSLVKAGMKADLKSHIVWHVYGIITRADRNYTEAVKSYTQALRLDPDNHNILRDLAVLQIQVRQYSAYVESRWKLLRSNRRSRTAWFSLAMAYKLNHQSEAALEILNAMETHEVIHEPEISFERSESILFKTELLPASEALEYLENSCKLVLDRPRYILARAQHLAELGRVEAAEWAWFDLLDTNSENRMYLEGYLANRSKVQNENPFDALKRLTDRYPSSQLIKRMILDHAIGTQFEHELETYLCLRLTKGIPSLFNDIKPLLIDPIKLKTVRDVAERLHEEVSKNGYFELTKDTENQQPSSTLVWILHFLSQLYGSSYLNMTKESIEAAEQAIAHTPSLPDIYISLAHAYKRAGSYQKS------------------SRCIT------------------------------------------------------------------------------------------------------------------------------------------------------------------------------------------------------------------------------------------------------------------------------------------------------------------------------------------------------------------------------------------------------------------------------------------------------------------------------------------------------------------------------------------
239056	GC_00002392	ALL_SPLITS	PST_DK0911_2	4501	54	92	5	0	0.983034188759862	0.721298862979567	0.832069109847828	4501	Chr_14	PF12569.14	N-terminal acetyltransferase A, auxiliary subunit							------------------------------------------------------------------------------------------------------------------------------------------------------------------------------------------------------------------------------------------------------------------------------------------------------------------------------------------------------------------------------------------------------------------------------------------------------------------------------------------------------------------------------MFTRKDAPDPVSDLVDMQATWYVLAEAEVALRVSDWGLALKRLHQVYEIFRQWEEDQYDFHTYCIRKNTFQTYQDLLKFEDTLYADPIFYKAVSKAIKIYMTIDDRMKKAKEAGEEVLSQITEFNVLVVPQVDQVTSASGAANLDSNGLAPDPTEDASNTKSKKSIKKAKMAEIKAKAQAALDAKKASSKNKNSEQANSTVPEVIPPIVDDDPTGEKLLKNENPLEMANELLKPIEDDLARFSAKSIVDPTKRSIWHGVYLCRFEIELRRDKPLLALRALLKAHELSPDHTSIDPSVYVALTKLKVKYLSVP--------------------PINST--KALEKIELLELPNSYRGRLARAESLIFQRDTLSSTTDTETQISIQQIEAEIFSLFSSDQGLENSTDWKTGLKGLRLLESFESLRTLEFKSKAAEFWKFSDYFELGTTALATSSETSENVNGIKVNHEVPSHKSTQSGTLDHSNDLDNHIHEIRDF
239057	GC_00002392	ALL_SPLITS	PST_DK0911_2	4500	54	92	5	0	0.983034188759862	0.721298862979567	0.832069109847828	4500	Chr_14	PF12569.14	N-terminal acetyltransferase A, auxiliary subunit							--------MSSSNIQQRYSFPMTCWGNIQVME-----------------------------------------------ETTAMAGLLHHSMNNKAQGYSLVKAGMKADLKSHIVWHVYGIITRADRNYTEAVKSYTQALRLDPDNHNILRDLAVLQIQVRQYSAYVESRWKLLRSNRRSRTAWFSLAMAYKLNHQSEAALEILNAMETHEVIHEPEISFERSESILFKTELLPASEALEYLENSCKLVLDRPRYILARAQHLAELGRVEAAEWAWFDLLDTNSENRMYLEGYLANRSKVQNENPFDALKRLTDRYPSSQLIKRMILDHAIGTQFEHELETYLCLRLTKGIPSLFNDIKPLLIDPIKLKTVRDVAERLHEEVSKNGYFELTKDTENQQPSSTLVWILHFLSQLYGSSYLNMTKESIEAAEQAIAHTPSLPDIYISLAHAYKRAGSYQKS------------------SRCIT------------------------------------------------------------------------------------------------------------------------------------------------------------------------------------------------------------------------------------------------------------------------------------------------------------------------------------------------------------------------------------------------------------------------------------------------------------------------------------------------------------------------------------------
239058	GC_00002392	ALL_SPLITS	PST_SWS484_1	11151	54	92	5	0	0.983034188759862	0.721298862979567	0.832069109847828	11151	Chr_14	PF12569.14	N-terminal acetyltransferase A, auxiliary subunit							MAAKAKAAAAKRAAAAKKSTPASTTKTIPLAQHDPTRPPPMKLNDQTVFKQILHLYELKQYSAALQLSDDLLGKYPGHGETTAMAGLLHHSMNNKAQGYSLVKAGMKADLKSHIVWHVYGIITRADRNYTEAVKSYTQALRLDPDNHNILRDLAVLQIQVRQYSAYVESRWKLLRSNRRSRTAWFSLAMAYKLNHQSEAALEILNAMETHEVIHEPEISFERSESILFKTELLPASEALEYLENSCKLVLDRPRYILARAQHLAELGRVEAAEWAWFDLLDTNSENRMYLEGYLANRSKVQNENPFDALKRLTDRYPSSQLIKRMILDHAIGTQFEHELETYLCLRLTKGIPSLFNDIKPLLIDPIKLKTVRDVAERLHEEVSKNGYFELTKDTENQQPSSTLVWILHFLSQLYGSSYLNMTKESIEAAEQAIAHTPSLPDIYISLAHAYKRAGSYQKAADALRSARGLDGQDRFLNSKCAKYVLQSIGSPHQTIELGTQLLQESRDLIAMFTRKDAPDPVSDLVDMQATWYVLAEAEVALRVSDWGLALKRLHQVYEIFRQWEEDQYDFHTYCIRKNTFQTYQDLLKFEDTLYADPIFYKAVSKAIKIYMTIDDRMKKAKEAGEEVLSQITEFNVLVVPQVDQVTSASGAANLDSNGLAPDPTEDASNTKSKKSIKKAKMAEIKAKAQAALDAKKASSKNKNSEQANSTVPEVIPPIVDDDPTGEKLLKNENPLEMANELLKPIEDDLARFSAKSIVDPTKRSIWHGVYLCRFEIELRRDKPLLALRALLKAHELSPDHTSIDPSVYVALTKLKVKYLSVPSDQLNGSSTKTDTGTTESTTPIRDVIQKALEKIELLELPNSYRGRLARAESLIFQRDTLSSTTDTETQISIQQIEAEIFSLFSSDQGLENSTDWKTGLKGLRLLESFESLRTLEFKSKAAEFWKFSDYFELGTTALATSSETSENVNGIKVNHEVPSHKSTQSGTLDHSNDLDNHIHEIRDF
239059	GC_00002392	ALL_SPLITS	PST_SWS484_2	11142	54	92	5	0	0.983034188759862	0.721298862979567	0.832069109847828	11142	Chr_14	PF12569.14	N-terminal acetyltransferase A, auxiliary subunit							MAAKAKAAAAKRAAAAKKSTPASTTKTIPLAQHDPTRPPPMKLNDQTVFKQILHLYELKQYSAALQLSDDLLGKYPGHGETTAMAGLLHHSMNNKAQGYSLVKAGMKADLKSHIVWHVYGIITRADRNYTEAVKSYTQALRLDPDNHNILRDLAVLQIQVRQYSAYVESRWKLLRSNRRSRTAWFSLAMAYKLNHQSEAALEILNAMETHEVIHEPEISFERSESILFKTELLPASEALEYLENSCKLVLDRPRYILARAQHLAELGRVEAAEWAWFDLLDTNSENRMYLEGYLANRSKVQNENPFDALKRLTDRYPSSQLIKRMILDHAIGTQFEHELETYLCLRLTKGIPSLFNDIKPLLIDPIKLKTVRDVAERLHEEVSKNGYFELTKDTENQQPSSTLVWILHFLSQLYGSSYLNMTKESIEAAEQAIAHTPSLPDIYISLAHAYKRAGSYQKAADALRSARGLDGQDRFLNSKCAKYVLQSIGSPHQTIELGTQLLQESRDLIAMFTRKDAPDPVSDLVDMQATWYVLAEAEVALRVSDWGLALKRLHQVYEIFRQWEEDQYDFHTYCIRKNTFQTYQDLLKFEDTLYADPIFYKAVSKAIKIYMTIDDRMKKAKEAGEEVLSQITEFNVLVVPQVDQVTSASGAANLDSNGLAPDPTEDASNTKSKKSIKKAKMAEIKAKAQAALDAKKASSKNKNSEQANSTVPEVIPPIVDDDPTGEKLLKNENPLEMANELLKPIEDDLARFSAKSIVDPTKRSIWHGVYLCRFEIELRRDKPLLALRALLKAHELSPDHTSIDPSVYVALTKLKVKYLSVPSDQLNGSSTKTDTGTTESTTPIRDVIQKALEKIELLELPNSYRGRLARAESLIFQRDTLSSTTDTETQISIQQIEAEIFSLFSSDQGLENSTDWKTGLKGLRLLESFESLRTLEFKSKAAEFWKFSDYFELGTTALATSSETSENVNGIKVNHEVPSHKSTQSGTLDHSNDLDNHIHEIRDF
239060	GC_00002392	ALL_SPLITS	PST_SWS484_2	14032	54	92	5	0	0.983034188759862	0.721298862979567	0.832069109847828	14032	Chr_17									--------------------------------------------------------------------------------------------------------------------------------------------------------------------------------------------------------------------------------------------------------------------------------------------------------------------------------------------------------------------------------------------------------------------------------------------------------------------------------------------------------------------------------------------------------------------------------------------------------------------------------------------------------------------------------------------------------MVEIKAKAPAALDAKK----------------EVIPPIVNDDPTGKKLFKNENPLEIANELLAPIEDDLARLSAKSIVDPTKRSIWHGVYLCRLEIELRRDKPLLALRALLKSQSS----------------------------------------------------------------------------------------------------------------------------------------------------------------------------------------------------------------
239061	GC_00002392	ALL_SPLITS	PST_T030_1	10293	54	92	5	0	0.983034188759862	0.721298862979567	0.832069109847828	10293	Chr_13	PF12569.14	N-terminal acetyltransferase A, auxiliary subunit							MAAKAKAAAAKRAAAAKKSTPASTTKTIPLAQHDPTRPPPMKLNDQTVFKQILHLYELKQYSAALQLSDDLLGKYPGHGETTAMAGLLHHSMNNKAQGYSLVKAGMKADLKSHIVWHVYGIITRADRNYTEAVKSYTQALRLDPDNHNILRDLAVLQIQVRQYSAYVESRWKLLRSNRRSRTAWFSLAMAYKLNHQSEAALEILNAMETHEVIHEPEISFERSESILFKTELLPASEALEYLENSCKLVLDRPRYILARAQHLAELGRVEAAEWAWFDLLDTNSENRMYLEGYLANRSKVQNENPFDALKRLTDRYPSSQLIKRMILDHAIGTQFEHELETYLCLRLTKGIPSLFNDIKPLLIDPIKLKTVRDVAERLHEEVSKNGYFELTKDTENQQPSSTLVWILHFLSQLYGSSYLNMTKESIEAAEQAIAHTPSLPDIYISLAHAYKRAGSYQKAADALRSARGLDGQDRFLNSKCAKYVLQSIGSPHQTIELGTQLLQESRDLIAMFTRKDAPDPVSDLVDMQATWYVLAEAEVALRVSDWGLALKRLHQVYEIFRQWEEDQYDFHTYCIRKNTFQTYQDLLKFEDTLYADPIFYKAVSKAIKIYMTIDDRMKKAKEAGEEVLSQITEFNVLVVPQVDQVTSASGAANLDSNGLAPDPTEDASNTKSKKSIKKAKMAEIKAKAQAALDAKKASSKNKNSEQANSTVPEVIPPIVDDDPTGEKLLKNENPLEMANELLKPIEDDLARFSAKSIVDPTKRSIWHGVYLCRFEIELRRDKPLLALRALLKAHELSPDHTSIDPSVYVALTKLKVKYLSVPSDQLNGSSTKTDTGTTESTTPIRDVIQKALEKIELLELPNSYRGRLARAESLIFQRDTLSSTTDTETQISIQQIEAEIFSLFSSDQGLENSTDWKTGLKGLRLLESFESLRTLEFKSKAAEFWKFSDYFELGTTALATSSETSENVNGIKVNHEVPSHKSTQSGTLDHSNDLDNHIHEIRDF
239062	GC_00002392	ALL_SPLITS	PST_T030_2	9547	54	92	5	0	0.983034188759862	0.721298862979567	0.832069109847828	9547	Chr_13	PF12569.14	N-terminal acetyltransferase A, auxiliary subunit							MAAKAKAAAAKRAAAAKKSTPASTTKTIPLAQHDPTRPPPMKLNDQTVFKQILHLYELKQYSAALQLSDDLLGKYPGHGETTAMAGLLHHSMNNKAQGYSLVKAGMKADLKSHIVWHVYGIITRADRNYTEAVKSYTQALRLDPDNHNILRDLAVLQIQVRQYSAYVESRWKLLRSNRRSRTAWFSLAMAYKLNHQSEAALEILNAMETHEVIHEPEISFERSESILFKTELLPASEALEYLENSCKLVLDRPRYILARAQHLAELGRVEAAEWAWFDLLDTNSENRMYLEGYLANRSKVQNENPFDALKRLTDRYPSSQLIKRMILDHAIGTQFEHELETYLCLRLTKGIPSLFNDIKPLLIDPIKLKTVRDVAERLHEEVSKNGYFELTKDTENQQPSSTLVWILHFLSQLYGSSYLNMTKESIEAAEQAIAHTPSLPDIYISLAHAYKRAGSYQKAADALRSARGLDGQDRFLNSKCAKYVLQSIGSPHQTIELGTQLLQESRDLIAMFTRKDAPDPVSDLVDMQATWYVLAEAEVALRVSDWGLALKRLHQVYEIFRQWEEDQYDFHTYCIRKNTFQTYQDLLKFEDTLYADPIFYKAVSKAIKIYMTIDDRMKKAKEAGEEVLSQITEFNVLVVPQVDQVTSASGAANLDSNGLAPDPTEDASNTKSKKSIKKAKMAEIKAKAQAALDAKKASSKNKNSEQANSTVPEVIPPIVDDDPTGEKLLKNENPLEMANELLKPIEDDLARFSAKSIVDPTKRSIWHGVYLCRFEIELRRDKPLLALRALLKAHELSPDHTSIDPSVYVALTKLKVKYLSVPSDQLNGSSTKTDTGTTESTTPIRDVIQKALEKIELLELPNSYRGRLARAESLIFQRDTLSSTTDTETQISIQQIEAEIFSLFSSDQGLENSTDWKTGLKGLRLLESFESLRTLEFKSKAAEFWKFSDYFELGTTALATSSETSENVNGIKVNHEVPSHKSTQSGTLDHSNDLDNHIHEIRDF
239063	GC_00002392	ALL_SPLITS	PST_T030_2	12772	54	92	5	0	0.983034188759862	0.721298862979567	0.832069109847828	12772	Chr_15									--------------------------------------------------------------------------------------------------------------------------------------------------------------------------------------------------------------------------------------------------------------------------------------------------------------------------------------------------------------------------------------------------------------------------------------------------------------------------------------------------------------------------------------------------------------------------------------------------------------------------------------------------------------------------------------------------------MVEIKAKAPAALDAKK----------------EVIPPIVNDDPTGKKLFKNENPLEIANELLAPIEDDLARLSAKSIVDPTKRSIWHGVYLCRLEIELRRDKPLLALRALLKSQSS----------------------------------------------------------------------------------------------------------------------------------------------------------------------------------------------------------------
239064	GC_00002392	ALL_SPLITS	PST_T034a	8557	54	92	5	0	0.983034188759862	0.721298862979567	0.832069109847828	8557	Chr_14	PF12569.14	N-terminal acetyltransferase A, auxiliary subunit							MAAKAKAAAAKRAAAAKKSTPASTTKTIPLAQHDPTRPPPMKLNDQTVFKQILHLYELKQYSAALQLSDDLLGKYPGHGETTAMAGLLHHSMNNKAQGYSLVKAGMKADLKSHIVWHVYGIITRADRNYTEAVKSYTQALRLDPDNHNILRDLAVLQIQVRQYSAYVESRWKLLRSNRRSRTAWFSLAMAYKLNHQSEAALEILNAMETHEVIHEPEISFERSESILFKTELLPASEALEYLENSCKLVLDRPRYILARAQHLAELGRVEAAEWAWFDLLDTNSENRMYLEGYLANRSKVQNENPFDALKRLTDRYPSSQLIKRMILDHAIGTQFEHELETYLCLRLTKGIPSLFNDIKPLLIDPIKLKTVRDVAERLHEEVSKNGYFELTKDTENQQPSSTLVWILHFLSQLYGSSYLNMTKESIEAAEQAIAHTPSLPDIYISLAHAYKRAGSYQKAADALRSARGLDGQDRFLNSKCAKYVLQSIGSPHQTIELGTQLLQESRDLIAMFTRKDAPDPVSDLVDMQATWYVLAEAEVALRVSDWGLALKRLHQVYEIFRQWEEDQYDFHTYCIRKNTFQTYQDLLKFEDTLYADPIFYKAVSKAIKIYMTIDDRMKKAKEAGEEVLSQITEFNVLVVPQVDQVTSASGAANLDSNGLAPDPTEDASNTKSKKSIKKAKMAEIKAKAQAALDAKKASSKNKNSEQANSTVPEVIPPIVDDDPTGEKLLKNENPLEMANELLKPIEDDLARFSAKSIVDPTKRSIWHGVYLCRFEIELRRDKPLLALRALLKAHELSPDHTSIDPSVYVALTKLKVKYLSVPSDQLNGSSTKTDTGTTESTTPIRDVIQKALEKIELLELPNSYRGRLARAESLIFQRDTLSSTTDTETQISIQQIEAEIFSLFSSDQGLENSTDWKTGLKGLRLLESFESLRTLEFKSKAAEFWKFSDYFELGTTALATSSETSENVNGIKVNHEVPSHKSTQSGTLDHSNDLDNHIHEIRDF
239065	GC_00002392	ALL_SPLITS	PST_T034b	10815	54	92	5	0	0.983034188759862	0.721298862979567	0.832069109847828	10815	Chr_14	PF12569.14	N-terminal acetyltransferase A, auxiliary subunit							MAAKAKAAAAKRAAAAKKSTPASTTKTIPLAQHDPTRPPPMKLNDQTVFKQILHLYELKQYSAALQLSDDLLGKYPGHGETTAMAGLLHHSMNNKAQGYSLVKAGMKADLKSHIVWHVYGIITRADRNYTEAVKSYTQALRLDPDNHNILRDLAVLQIQVRQYSAYVESRWKLLRSNRRSRTAWFSLAMAYKLNHQSEAALEILNAMETHEVIHEPEISFERSESILFKTELLPASEALEYLENSCKLVLDRPRYILARAQHLAELGRVEAAEWAWFDLLDTNSENRMYLEGYLANRSKVQNENPFDALKRLTDRYPSSQLIKRMILDHAIGTQFEHELETYLCLRLTKGIPSLFNDIKPLLIDPIKLKTVRDVAERLHEEVSKNGYFELTKDTENQQPSSTLVWILHFLSQLYGSSYLNMTKESIEAAEQAIAHTPSLPDIYISLAHAYKRAGSYQKAADALRSARGLDGQDRFLNSKCAKYVLQSIGSPHQTIELGTQLLQESRDLIAMFTRKDAPDPVSDLVDMQATWYVLAEAEVALRVSDWGLALKRLHQVYEIFRQWEEDQYDFHTYCIRKNTFQTYQDLLKFEDTLYADPIFYKAVSKAIKIYMTIDDRMKKAKEAGEEVLSQITEFNVLVVPQVDQVTSASGAANLDSNGLAPDPTEDASNTKSKKSIKKAKMAEIKAKAQAALDAKKASSKNKNSEQANSTVPEVIPPIVDDDPTGEKLLKNENPLEMANELLKPIEDDLARFSAKSIVDPTKRSIWHGVYLCRFEIELRRDKPLLALRALLKAHELSPDHTSIDPSVYVALTKLKVKYLSVPSDQLNGSSTKTDTGTTESTTPIRDVIQKALEKIELLELPNSYRGRLARAESLIFQRDTLSSTTDTETQISIQQIEAEIFSLFSSDQGLENSTDWKTGLKGLRLLESFESLRTLEFKSKAAEFWKFSDYFELGTTALATSSETSENVNGIKVNHEVPSHKSTQSGTLDHSNDLDNHIHEIRDF
239066	GC_00002392	ALL_SPLITS	PST_T034b	13453	54	92	5	0	0.983034188759862	0.721298862979567	0.832069109847828	13453	Chr_17									--------------------------------------------------------------------------------------------------------------------------------------------------------------------------------------------------------------------------------------------------------------------------------------------------------------------------------------------------------------------------------------------------------------------------------------------------------------------------------------------------------------------------------------------------------------------------------------------------------------------------------------------------------------------------------------------------------MVEIKAKAPAALDAKK----------------EVIPPIVNDDPTGKKLFKNENPLEIANELLAPIEDDLARLSAKSIVDPTKRSIWHGVYLCRLEIELRRDKPLLALRALLKSQSS----------------------------------------------------------------------------------------------------------------------------------------------------------------------------------------------------------------
239067	GC_00002392	ALL_SPLITS	PST_W011a	4132	54	92	5	0	0.983034188759862	0.721298862979567	0.832069109847828	4132	Chr_14	PF12569.14	N-terminal acetyltransferase A, auxiliary subunit							MAAKAKAAAAKRAAAAKKSTPASTTKTIPLAQHDPTRPPPMKLNDQTVFKQILHLYELKQYSAALQLSDDLLGKYPGHGETTAMAGLLHHSMNNKAQGYSLVKAGMKADLKSHIVWHVYGIITRADRNYTEAVKSYTQALRLDPDNHNILRDLAVLQIQVRQYSAYVESRWKLLRSNRRSRTAWFSLAMAYKLNHQSEAALEILNAMETHEVIHEPEISFERSESILFKTELLPASEALEYLENSCKLVLDRPRYILARAQHLAELGRVEAAEWAWFDLLDTNSENRMYLEGYLANRSKVQNENPFDALKRLTDRYPSSQLIKRMILDHAIGTQFEHELETYLCLRLTKGIPSLFNDIKPLLIDPIKLKTVRDVAERLHEEVSKNGYFELTKDTENQQPSSTLVWILHFLSQLYGSSYLNMTKESIEAAEQAIAHTPSLPDIYISLAHAYKRAGSYQKAADALRSARGLDGQDRFLNSKCAKYVLQSIGSPHQTIELGTQLLQESRDLIAMFTRKDAPDPVSDLVDMQATWYVLAEAEVALRVSDWGLALKRLHQVYEIFRQWEEDQYDFHTYCIRKNTFQTYQDLLKFEDTLYADPIFYKAVSKAIKIYMTIDDRMKKAKEAGEEVLSQITEFNVLVVPQVDQVTSASGAANLDSNGLAPDPTEDASNTKSKKSIKKAKMAEIKAKAQAALDAKKASSKNKNSEQANSTVPEVIPPIVDDDPTGEKLLKNENPLEMANELLKPIEDDLARFSAKSIVDPTKRSIWHGVYLCRFEIELRRDKPLLALRALLKAHELSPDHTSIDPSVYVALTKLKVKYLSVPSDQLNGSSTKTDTGTTESTTPIRDVIQKALEKIELLELPNSYRGRLARAESLIFQRDTLSSTTDTETQISIQQIEAEIFSLFSSDQGLENSTDWKTGLKGLRLLESFESLRTLEFKSKAAEFWKFSDYFELGTTALATSSETSENVNGIKVNHEVPSHKSTQSGTLDHSNDLDNHIHEIRDF
239068	GC_00002392	ALL_SPLITS	PST_W011a	13228	54	92	5	0	0.983034188759862	0.721298862979567	0.832069109847828	13228	ChrUn	PF12569.14	N-terminal acetyltransferase A, auxiliary subunit							MAAKAKAAAAKRAAAAKKSTPASTTKTIPLAQHDPTRPPPMKLNDQTVFKQILHLYELKQYSAALQLSDDLLGKYPGHGETTAMAGLLHHSMNNKAQGYSLVKAGMKADLKSHIVWHVYGIITRADRNYTEAVKSYTQALRLDPDNHNILRDLAVLQIQVRQYSAYVESRWKLLRSNRRSRTAWFSLAMAYKLNHQSEAALEILNAMETHEVIHEPEISFERSESILFKTELLPASEALEYLENSCKLVLDRPRYILARAQHLAELGRVEAAEWAWFDLLDTNSENRMYLEGYLANRSKVQNENPFDALKRLTDRYPSSQLIKRMILDHAIGTQFEHELETYLCLRLTKGIPSLFNDIKPLLIDPIKLKTVRDVAERLHEEVSKNGYFELTKDTENQQPSSTLVWILHFLSQLYGSSYLNMTKESIEAAEQAIAHTPSLPDIYISLAHAYKRAGSYQKAADALRSARGLDGQDRFLNSKCAKYVLQSIGSPHQTIELGTQLLQESRDLIAMFTRKDAPDPVSDLVDMQATWYVLAEAEVALRVSDWGLALKRLHQVYEIFRQWEEDQYDFHTYCIRKNTFQTYQDLLKFEDTLYADPIFYKAVSKAIKIYMTIDDRMKKAKEAGEEVLSQITEFNVLVVPQVDQVTSASGAANLDSNGLAPDPTEDASNTKSKKSIKKAKMAEIKAKAQAALDAKKASSKNKNSEQANSTVPEVIPPIVDDDPTGEKLLKNENPLEMANELLKPIEDDLARFSAKSIVDPTKRSIWHGVYLCRFEIELRRDKPLLALRALLKAHELSPDHTSIDPSVYVALTKLKVKYLSVPSDQLNGSSTKTDTGTTESTTPIRDVIQKALEKIELLELPNSYRGRLARAESLIFQRDTLSSTTDTETQISIQQIEAEIFSLFSSDQGLENSTDWKTGLKGLRLLESFESLRTLEFKSKAAEFWKFSDYFELGTTALATSSETSENVNGIKVNHEVPSHKSTQSGTLDHSNDLDNHIHEIRDF
239069	GC_00002392	ALL_SPLITS	PST_W011b	11269	54	92	5	0	0.983034188759862	0.721298862979567	0.832069109847828	11269	Chr_14	PF12569.14	N-terminal acetyltransferase A, auxiliary subunit							MAAKAKAAAAKRAAAAKKSTPASTTKTIPLAQHDPTRPPPMKLNDQTVFKQILHLYELKQYSAALQLSDDLLGKYPGHGETTAMAGLLHHSMNNKAQGYSLVKAGMKADLKSHIVWHVYGIITRADRNYTEAVKSYTQALRLDPDNHNILRDLAVLQIQVRQYSAYVESRWKLLRSNRRSRTAWFSLAMAYKLNHQSEAALEILNAMETHEVIHEPEISFERSESILFKTELLPASEALEYLENSCKLVLDRPRYILARAQHLAELGRVEAAEWAWFDLLDTNSENRMYLEGYLANRSKVQNENPFDALKRLTDRYPSSQLIKRMILDHAIGTQFEHELETYLCLRLTKGIPSLFNDIKPLLIDPIKLKTVRDVAERLHEEVSKNGYFELTKDTENQQPSSTLVWILHFLSQLYGSSYLNMTKESIEAAEQAIAHTPSLPDIYISLAHAYKRAGSYQKAADALRSARGLDGQDRFLNSKCAKYVLQSIGSPHQTIELGTQLLQESRDLIAMFTRKDAPDPVSDLVDMQATWYVLAEAEVALRVSDWGLALKRLHQVYEIFRQWEEDQYDFHTYCIRKNTFQTYQDLLKFEDTLYADPIFYKAVSKAIKIYMTIDDRMKKAKEAGEEVLSQITEFNVLVVPQVDQVTSASGAANLDSNGLAPDPTEDASNTKSKKSIKKAKMAEIKAKAQAALDAKKASSKNKNSEQANSTVPEVIPPIVDDDPTGEKLLKNENPLEMANELLKPIEDDLARFSAKSIVDPTKRSIWHGVYLCRFEIELRRDKPLLALRALLKAHELSPDHTSIDPSVYVALTKLKVKYLSVPSDQLNGSSTKTDTGTTESTTPIRDVIQKALEKIELLELPNSYRGRLARAESLIFQRDTLSSTTDTETQISIQQIEAEIFSLFSSDQGLENSTDWKTGLKGLRLLESFESLRTLEFKSKAAEFWKFSDYFELGTTALATSSETSENVNGIKVNHEVPSHKSTQSGTLDHSNDLDNHIHEIRDF
239070	GC_00002392	ALL_SPLITS	PST_W011b	15208	54	92	5	0	0.983034188759862	0.721298862979567	0.832069109847828	15208	Chr_18									--------------------------------------------------------------------------------------------------------------------------------------------------------------------------------------------------------------------------------------------------------------------------------------------------------------------------------------------------------------------------------------------------------------------------------------------------------------------------------------------------------------------------------------------------------------------------------------------------------------------------------------------------------------------------------------------------------MVEIKAKAPAALDAKK----------------EVIPPIVNDDPTGKKLFKNENPLEIANELLAPIEDDLARLSAKSIVDPTKRSIWHGVYLCRLEIELRRDKPLLALRALLKSQSS----------------------------------------------------------------------------------------------------------------------------------------------------------------------------------------------------------------
239071	GC_00002392	ALL_SPLITS	PST_W025a	6335	54	92	5	0	0.983034188759862	0.721298862979567	0.832069109847828	6335	Chr_14	PF12569.14	N-terminal acetyltransferase A, auxiliary subunit							MAAKAKAAAAKRAAAAKKSTPASTTKTIPLAQHDPTRPPPMKLNDQTVFKQILHLYELKQYSAALQLSDDLLGKYPGHGETTAMAGLLHHSMNNKAQGYSLVKAGMKADLKSHIVWHVYGIITRADRNYTEAVKSYTQALRLDPDNHNILRDLAVLQIQVRQYSAYVESRWKLLRSNRRSRTAWFSLAMAYKLNHQSEAALEILNAMETHEVIHEPEISFERSESILFKTELLPASEALEYLENSCKLVLDRPRYILARAQHLAELGRVEAAEWAWFDLLDTNSENRMYLEGYLANRSKVQNENPFDALKRLTDRYPSSQLIKRMILDHAIGTQFEHELETYLCLRLTKGIPSLFNDIKPLLIDPIKLKTVRDVAERLHEEVSKNGYFELTKDTENQQPSSTLVWILHFLSQLYGSSYLNMTKESIEAAEQAIAHTPSLPDIYISLAHAYKRAGSYQKAADALRSARGLDGQDRFLNSKCAKYVLQSIGSPHQTIELGTQLLQESRDLIAMFTRKDAPDPVSDLVDMQATWYVLAEAEVALRVSDWGLALKRLHQVYEIFRQWEEDQYDFHTYCIRKNTFQTYQDLLKFEDTLYADPIFYKAVSKAIKIYMTIDDRMKKAKEAGEEVLSQITEFNVLVVPQVDQVTSASGAANLDSNGLAPDPTEDASNTKSKKSIKKAKMAEIKAKAQAALDAKKASSKNKNSEQANSTVPEVIPPIVDDDPTGEKLLKNENPLEMANELLKPIEDDLARFSAKSIVDPTKRSIWHGVYLCRFEIELRRDKPLLALRALLKAHELSPDHTSIDPSVYVALTKLKVKYLSVPSDQLNGSSTKTDTGTTESTTPIRDVIQKALEKIELLELPNSYRGRLARAESLIFQRDTLSSTTDTETQISIQQIEAEIFSLFSSDQGLENSTDWKTGLKGLRLLESFESLRTLEFKSKAAEFWKFSDYFELGTTALATSSETSENVNGIKVNHEVPSHKSTQSGTLDHSNDLDNHIHEIRDF
239072	GC_00002392	ALL_SPLITS	PST_W025a	11739	54	92	5	0	0.983034188759862	0.721298862979567	0.832069109847828	11739	Chr_17									--------------------------------------------------------------------------------------------------------------------------------------------------------------------------------------------------------------------------------------------------------------------------------------------------------------------------------------------------------------------------------------------------------------------------------------------------------------------------------------------------------------------------------------------------------------------------------------------------------------------------------------------------------------------------------------------------------MVEIKAKAPAALDAKK----------------EVIPPIVNDDPTGKKLFKNENPLEIANELLAPIEDDLARLSAKSIVDPTKRSIWHGVYLCRLEIELRRDKPLLALRALLKSQSS----------------------------------------------------------------------------------------------------------------------------------------------------------------------------------------------------------------
239073	GC_00002392	ALL_SPLITS	PST_W025a	11317	54	92	5	0	0.983034188759862	0.721298862979567	0.832069109847828	11317	Chr_15									------------------------------------------------------------------------------------------------------------------------------------------------------------------------------------------------------------------------------------------------------------------------------MKKWAWFDLLDTNGENLTYLEGYLSNQSKVQNEEPVNALKCSTDQYPNSQLIKLIILDHATSS----------CL-----------------------------------------------------------------------------------------------------------------------------------------------------------------------------------------------------------------------------------------------------------------------------------------------------------------------------------------------------------------------------------------------------------------------------------------------------------------------------------------------------------------------------------------------------------------------------------------------------------------------------------------------------------------------------------
239074	GC_00002392	ALL_SPLITS	PST_W025b	8098	54	92	5	0	0.983034188759862	0.721298862979567	0.832069109847828	8098	Chr_14	PF12569.14	N-terminal acetyltransferase A, auxiliary subunit							MAAKAKAAAAKRAAAAKKSTPASTTKTIPLAQHDPTRPPPMKLNDQTVFKQILHLYELKQYSAALQLSDDLLGKYPGHGETTAMAGLLHHSMNNKAQGYSLVKAGMKADLKSHIVWHVYGIITRADRNYTEAVKSYTQALRLDPDNHNILRDLAVLQIQVRQYSAYVESRWKLLRSNRRSRTAWFSLAMAYKLNHQSEAALEILNAMETHEVIHEPEISFERSESILFKTELLPASEALEYLENSCKLVLDRPRYILARAQHLAELGRVEAAEWAWFDLLDTNSENRMYLEGYLANRSKVQNENPFDALKRLTDRYPSSQLIKRMILDHAIGTQFEHELETYLCLRLTKGIPSLFNDIKPLLIDPIKLKTVRDVAERLHEEVSKNGYFELTKDTENQQPSSTLVWILHFLSQLYGSSYLNMTKESIEAAEQAIAHTPSLPDIYISLAHAYKRAGSYQKAADALRSARGLDGQDRFLNSKCAKYVLQSIGSPHQTIELGTQLLQESRDLIAMFTRKDAPDPVSDLVDMQATWYVLAEAEVALRVSDWGLALKRLHQVYEIFRQWEEDQYDFHTYCIRKNTFQTYQDLLKFEDTLYADPIFYKAVSKAIKIYMTIDDRMKKAKEAGEEVLSQITEFNVLVVPQVDQVTSASGAANLDSNGLAPDPTEDASNTKSKKSIKKAKMAEIKAKAQAALDAKKASSKNKNSEQANSTVPEVIPPIVDDDPTGEKLLKNENPLEMANELLKPIEDDLARFSAKSIVDPTKRSIWHGVYLCRFEIELRRDKPLLALRALLKAHELSPDHTSIDPSVYVALTKLKVKYLSVPSDQLNGSSTKTDTGTTESTTPIRDVIQKALEKIELLELPNSYRGRLARAESLIFQRDTLSSTTDTETQISIQQIEAEIFSLFSSDQGLENSTDWKTGLKGLRLLESFESLRTLEFKSKAAEFWKFSDYFELGTTALATSSETSENVNGIKVNHEVPSHKSTQSGTLDHSNDLDNHIHEIRDF
239075	GC_00002392	ALL_SPLITS	PST_W029a	10787	54	92	5	0	0.983034188759862	0.721298862979567	0.832069109847828	10787	Chr_14	PF12569.14	N-terminal acetyltransferase A, auxiliary subunit							MAAKAKAAAAKRAAAAKKSTPASTTKTIPLAQHDPTRPPPMKLNDQTVFKQILHLYELKQYSAALQLSDDLLGKYPGHGETTAMAGLLHHSMNNKAQGYSLVKAGMKADLKSHIVWHVYGIITRADRNYTEAVKSYTQALRLDPDNHNILRDLAVLQIQVRQYSAYVESRWKLLRSNRRSRTAWFSLAMAYKLNHQSEAALEILNAMETHEVIHEPEISFERSESILFKTELLPASEALEYLENSCKLVLDRPRYILARAQHLAELGRVEAAEWAWFDLLDTNSENRMYLEGYLANRSKVQNENPFDALKRLTDRYPSSQLIKRMILDHAIGTQFEHELETYLCLRLTKGIPSLFNDIKPLLIDPIKLKTVRDVAERLHEEVSKNGYFELTKDTENQQPSSTLVWILHFLSQLYGSSYLNMTKESIEAAEQAIAHTPSLPDIYISLAHAYKRAGSYQKAADALRSARGLDGQDRFLNSKCAKYVLQSIGSPHQTIELGTQLLQESRDLIAMFTRKDAPDPVSDLVDMQATWYVLAEAEVALRVSDWGLALKRLHQVYEIFRQWEEDQYDFHTYCIRKNTFQTYQDLLKFEDTLYADPIFYKAVSKAIKIYMTIDDRMKKAKEAGEEVLSQITEFNVLVVPQVDQVTSASGAANLDSNGLAPDPTEDASNTKSKKSIKKAKMAEIKAKAQAALDAKKASSKNKNSEQANSTVPEVIPPIVDDDPTGEKLLKNENPLEMANELLKPIEDDLARFSAKSIVDPTKRSIWHGVYLCRFEIELRRDKPLLALRALLKAHELSPDHTSIDPSVYVALTKLKVKYLSVPSDQLNGSSTKTDTGTTESTTPIRDVIQKALEKIELLELPNSYRGRLARAESLIFQRDTLSSTTDTETQISIQQIEAEIFSLFSSDQGLENSTDWKTGLKGLRLLESFESLRTLEFKSKAAEFWKFSDYFELGTTALATSSETSENVNGIKVNHEVPSHKSTQSGTLDHSNDLDNHIHEIRDF
239076	GC_00002392	ALL_SPLITS	PST_W029b	11069	54	92	5	0	0.983034188759862	0.721298862979567	0.832069109847828	11069	Chr_14	PF12569.14	N-terminal acetyltransferase A, auxiliary subunit							MAAKAKAAAAKRAAAAKKSTPASTTKTIPLAQHDPTRPPPMKLNDQTVFKQILHLYELKQYSAALQLSDDLLGKYPGHGETTAMAGLLHHSMNNKAQGYSLVKAGMKADLKSHIVWHVYGIITRADRNYTEAVKSYTQALRLDPDNHNILRDLAVLQIQVRQYSAYVESRWKLLRSNRRSRTAWFSLAMAYKLNHQSEAALEILNAMETHEVIHEPEISFERSESILFKTELLPASEALEYLENSCKLVLDRPRYILARAQHLAELGRVEAAEWAWFDLLDTNSENRMYLEGYLANRSKVQNENPFDALKRLTDRYPSSQLIKRMILDHAIGTQFEHELETYLCLRLTKGIPSLFNDIKPLLIDPIKLKTVRDVAERLHEEVSKNGYFELTKDTENQQPSSTLVWILHFLSQLYGSSYLNMTKESIEAAEQAIAHTPSLPDIYISLAHAYKRAGSYQKAADALRSARGLDGQDRFLNSKCAKYVLQSIGSPHQTIELGTQLLQESRDLIAMFTRKDAPDPVSDLVDMQATWYVLAEAEVALRVSDWGLALKRLHQVYEIFRQWEEDQYDFHTYCIRKNTFQTYQDLLKFEDTLYADPIFYKAVSKAIKIYMTIDDRMKKAKEAGEEVLSQITEFNVLVVPQVDQVTSASGAANLDSNGLAPDPTEDASNTKSKKSIKKAKMAEIKAKAQAALDAKKASSKNKNSEQANSTVPEVIPPIVDDDPTGEKLLKNENPLEMANELLKPIEDDLARFSAKSIVDPTKRSIWHGVYLCRFEIELRRDKPLLALRALLKAHELSPDHTSIDPSVYVALTKLKVKYLSVPSDQLNGSSTKTDTGTTESTTPIRDVIQKALEKIELLELPNSYRGRLARAESLIFQRDTLSSTTDTETQISIQQIEAEIFSLFSSDQGLENSTDWKTGLKGLRLLESFESLRTLEFKSKAAEFWKFSDYFELGTTALATSSETSENVNGIKVNHEVPSHKSTQSGTLDHSNDLDNHIHEIRDF
239077	GC_00002392	ALL_SPLITS	PST_W039a	9952	54	92	5	0	0.983034188759862	0.721298862979567	0.832069109847828	9952	Chr_13	PF12569.14	N-terminal acetyltransferase A, auxiliary subunit							MAAKAKAAAAKRAAAAKKSTPASTTKTIPLAQHDPTRPPPMKLNDQTVFKQILHLYELKQYSAALQLSDDLLGKYPGHGETTAMAGLLHHSMNNKAQGYSLVKAGMKADLKSHIVWHVYGIITRADRNYTEAVKSYTQALRLDPDNHNILRDLAVLQIQVRQYSAYVESRWKLLRSNRRSRTAWFSLAMAYKLNHQSEAALEILNAMETHEVIHEPEISFERSESILFKTELLPASEALEYLENSCKLVLDRPRYILARAQHLAELGRVEAAEWAWFDLLDTNSENRMYLEGYLANRSKVQNENPFDALKRLTDRYPSSQLIKRMILDHAIGTQFEHELETYLCLRLTKGIPSLFNDIKPLLIDPIKLKTVRDVAERLHEEVSKNGYFELTKDTENQQPSSTLVWILHFLSQLYGSSYLNMTKESIEAAEQAIAHTPSLPDIYISLAHAYKRAGSYQKAADALRSARGLDGQDRFLNSKCAKYVLQSIGSPHQTIELGTQLLQESRDLIAMFTRKDAPDPVSDLVDMQATWYVLAEAEVALRVSDWGLALKRLHQVYEIFRQWEEDQYDFHTYCIRKNTFQTYQDLLKFEDTLYADPIFYKAVSKAIKIYMTIDDRMKKAKEAGEEVLSQITEFNVLVVPQVDQVTSASGAANLDSNGLAPDPTEDASNTKSKKSIKKAKMAEIKAKAQAALDAKKASSKNKNSEQANSTVPEVIPPIVDDDPTGEKLLKNENPLEMANELLKPIEDDLARFSAKSIVDPTKRSIWHGVYLCRFEIELRRDKPLLALRALLKAHELSPDHTSIDPSVYVALTKLKVKYLSVPSDQLNGSSTKTDTGTTESTTPIRDVIQKALEKIELLELPNSYRGRLARAESLIFQRDTLSSTTDTETQISIQQIEAEIFSLFSSDQGLENSTDWKTGLKGLRLLESFESLRTLEFKSKAAEFWKFSDYFELGTTALATSSETSENVNGIKVNHEVPSHKSTQSGTLDHSNDLDNHIHEIRDF
239078	GC_00002392	ALL_SPLITS	PST_W039a	13238	54	92	5	0	0.983034188759862	0.721298862979567	0.832069109847828	13238	Chr_15									--------------------------------------------------------------------------------------------------------------------------------------------------------------------------------------------------------------------------------------------------------------------------------------------------------------------------------------------------------------------------------------------------------------------------------------------------------------------------------------------------------------------------------------------------------------------------------------------------------------------------------------------------------------------------------------------------------MVEIKAKAPAALDAKK----------------EVIPPIVNDDPTGKKLFKNENPLEIANELLAPIEDDLARLSAKSIVDPTKRSIWHGVYLCRLEIELRRDKPLLALRALLKSQSS----------------------------------------------------------------------------------------------------------------------------------------------------------------------------------------------------------------
239079	GC_00002392	ALL_SPLITS	PST_W039b	8551	54	92	5	0	0.983034188759862	0.721298862979567	0.832069109847828	8551	Chr_13	PF12569.14	N-terminal acetyltransferase A, auxiliary subunit							MAAKAKAAAAKRAAAAKKSTPASTTKTIPLAQHDPTRPPPMKLNDQTVFKQILHLYELKQYSAALQLSDDLLGKYPGHGETTAMAGLLHHSMNNKAQGYSLVKAGMKADLKSHIVWHVYGIITRADRNYTEAVKSYTQALRLDPDNHNILRDLAVLQIQVRQYSAYVESRWKLLRSNRRSRTAWFSLAMAYKLNHQSEAALEILNAMETHEVIHEPEISFERSESILFKTELLPASEALEYLENSCKLVLDRPRYILARAQHLAELGRVEAAEWAWFDLLDTNSENRMYLEGYLANRSKVQNENPFDALKRLTDRYPSSQLIKRMILDHAIGTQFEHELETYLCLRLTKGIPSLFNDIKPLLIDPIKLKTVRDVAERLHEEVSKNGYFELTKDTENQQPSSTLVWILHFLSQLYGSSYLNMTKESIEAAEQAIAHTPSLPDIYISLAHAYKRAGSYQKAADALRSARGLDGQDRFLNSKCAKYVLQSIGSPHQTIELGTQLLQESRDLIAMFTRKDAPDPVSDLVDMQATWYVLAEAEVALRVSDWGLALKRLHQVYEIFRQWEEDQYDFHTYCIRKNTFQTYQDLLKFEDTLYADPIFYKAVSKAIKIYMTIDDRMKKAKEAGEEVLSQITEFNVLVVPQVDQVTSASGAANLDSNGLAPDPTEDASNTKSKKSIKKAKMAEIKAKAQAALDAKKASSKNKNSEQANSTVPEVIPPIVDDDPTGEKLLKNENPLEMANELLKPIEDDLARFSAKSIVDPTKRSIWHGVYLCRFEIELRRDKPLLALRALLKAHELSPDHTSIDPSVYVALTKLKVKYLSVPSDQLNGSSTKTDTGTTESTTPIRDVIQKALEKIELLELPNSYRGRLARAESLIFQRDTLSSTTDTETQISIQQIEAEIFSLFSSDQGLENSTDWKTGLKGLRLLESFESLRTLEFKSKAAEFWKFSDYFELGTTALATSSETSENVNGIKVNHEVPSHKSTQSGTLDHSNDLDNHIHEIRDF
239080	GC_00002392	ALL_SPLITS	PST_W048a	9705	54	92	5	0	0.983034188759862	0.721298862979567	0.832069109847828	9705	Chr_14	PF12569.14	N-terminal acetyltransferase A, auxiliary subunit							MAAKAKAAAAKRAAAAKKSTPASTTKTIPLAQHDPTRPPPMKLNDQTVFKQILHLYELKQYSAALQLSDDLLGKYPGHGETTAMAGLLHHSMNNKAQGYSLVKAGMKADLKSHIVWHVYGIITRADRNYTEAVKSYTQALRLDPDNHNILRDLAVLQIQVRQYSAYVESRWKLLRSNRRSRTAWFSLAMAYKLNHQSEAALEILNAMETHEVIHEPEISFERSESILFKTELLPASEALEYLENSCKLVLDRPRYILARAQHLAELGRVEAAEWAWFDLLDTNSENRMYLEGYLANRSKVQNENPFDALKRLTDRYPSSQLIKRMILDHAIGTQFEHELETYLCLRLTKGIPSLFNDIKPLLIDPIKLKTVRDVAERLHEEVSKNGYFELTKDTENQQPSSTLVWILHFLSQLYGSSYLNMTKESIEAAEQAIAHTPSLPDIYISLAHAYKRAGSYQKAADALRSARGLDGQDRFLNSKCAKYVLQSIGSPHQTIELGTQLLQESRDLIAMFTRKDAPDPVSDLVDMQATWYVLAEAEVALRVSDWGLALKRLHQVYEIFRQWEEDQYDFHTYCIRKNTFQTYQDLLKFEDTLYADPIFYKAVSKAIKIYMTIDDRMKKAKEAGEEVLSQITEFNVLVVPQVDQVTSASGAANLDSNGLAPDPTEDASNTKSKKSIKKAKMAEIKAKAQAALDAKKASSKNKNSEQANSTVPEVIPPIVDDDPTGEKLLKNENPLEMANELLKPIEDDLARFSAKSIVDPTKRSIWHGVYLCRFEIELRRDKPLLALRALLKAHELSPDHTSIDPSVYVALTKLKVKYLSVPSDQLNGSSTKTDTGTTESTTPIRDVIQKALEKIELLELPNSYRGRLARAESLIFQRDTLSSTTDTETQISIQQIEAEIFSLFSSDQGLENSTDWKTGLKGLRLLESFESLRTLEFKSKAAEFWKFSDYFELGTTALATSSETSENVNGIKVNHEVPSHKSTQSGTLDHSNDLDNHIHEIRDF
239081	GC_00002392	ALL_SPLITS	PST_W048a	13420	54	92	5	0	0.983034188759862	0.721298862979567	0.832069109847828	13420	Chr_17									--------------------------------------------------------------------------------------------------------------------------------------------------------------------------------------------------------------------------------------------------------------------------------------------------------------------------------------------------------------------------------------------------------------------------------------------------------------------------------------------------------------------------------------------------------------------------------------------------------------------------------------------------------------------------------------------------------MVEIKAKAPAALDAKK----------------EVIPPIVNDDPTGKKLFKNENPLEIANELLAPIEDDLARLSAKSIVDPTKRSIWHGVYLCRLEIELRRDKPLLALRALLKSQSS----------------------------------------------------------------------------------------------------------------------------------------------------------------------------------------------------------------
239082	GC_00002392	ALL_SPLITS	PST_W048b	10679	54	92	5	0	0.983034188759862	0.721298862979567	0.832069109847828	10679	Chr_14	PF12569.14	N-terminal acetyltransferase A, auxiliary subunit							MAAKAKAAAAKRAAAAKKSTPASTTKTIPLAQHDPTRPPPMKLNDQTVFKQILHLYELKQYSAALQLSDDLLGKYPGHGETTAMAGLLHHSMNNKAQGYSLVKAGMKADLKSHIVWHVYGIITRADRNYTEAVKSYTQALRLDPDNHNILRDLAVLQIQVRQYSAYVESRWKLLRSNRRSRTAWFSLAMAYKLNHQSEAALEILNAMETHEVIHEPEISFERSESILFKTELLPASEALEYLENSCKLVLDRPRYILARAQHLAELGRVEAAEWAWFDLLDTNSENRMYLEGYLANRSKVQNENPFDALKRLTDRYPSSQLIKRMILDHAIGTQFEHELETYLCLRLTKGIPSLFNDIKPLLIDPIKLKTVRDVAERLHEEVSKNGYFELTKDTENQQPSSTLVWILHFLSQLYGSSYLNMTKESIEAAEQAIAHTPSLPDIYISLAHAYKRAGSYQKAADALRSARGLDGQDRFLNSKCAKYVLQSIGSPHQTIELGTQLLQESRDLIAMFTRKDAPDPVSDLVDMQATWYVLAEAEVALRVSDWGLALKRLHQVYEIFRQWEEDQYDFHTYCIRKNTFQTYQDLLKFEDTLYADPIFYKAVSKAIKIYMTIDDRMKKAKEAGEEVLSQITEFNVLVVPQVDQVTSASGAANLDSNGLAPDPTEDASNTKSKKSIKKAKMAEIKAKAQAALDAKKASSKNKNSEQANSTVPEVIPPIVDDDPTGEKLLKNENPLEMANELLKPIEDDLARFSAKSIVDPTKRSIWHGVYLCRFEIELRRDKPLLALRALLKAHELSPDHTSIDPSVYVALTKLKVKYLSVPSDQLNGSSTKTDTGTTESTTPIRDVIQKALEKIELLELPNSYRGRLARAESLIFQRDTLSSTTDTETQISIQQIEAEIFSLFSSDQGLENSTDWKTGLKGLRLLESFESLRTLEFKSKAAEFWKFSDYFELGTTALATSSETSENVNGIKVNHEVPSHKSTQSGTLDHSNDLDNHIHEIRDF
239083	GC_00002392	ALL_SPLITS	PST_W052a	10958	54	92	5	0	0.983034188759862	0.721298862979567	0.832069109847828	10958	Chr_14	PF12569.14	N-terminal acetyltransferase A, auxiliary subunit							MAAKAKAAAAKRAAAAKKSTPASTTKTIPLAQHDPTRPPPMKLNDQTVFKQILHLYELKQYSAALQLSDDLLGKYPGHGETTAMAGLLHHSMNNKAQGYSLVKAGMKADLKSHIVWHVYGIITRADRNYTEAVKSYTQALRLDPDNHNILRDLAVLQIQVRQYSAYVESRWKLLRSNRRSRTAWFSLAMAYKLNHQSEAALEILNAMETHEVIHEPEISFERSESILFKTELLPASEALEYLENSCKLVLDRPRYILARAQHLAELGRVEAAEWAWFDLLDTNSENRMYLEGYLANRSKVQNENPFDALKRLTDRYPSSQLIKRMILDHAIGTQFEHELETYLCLRLTKGIPSLFNDIKPLLIDPIKLKTVRDVAERLHEEVSKNGYFELTKDTENQQPSSTLVWILHFLSQLYGSSYLNMTKESIEAAEQAIAHTPSLPDIYISLAHAYKRAGSYQKAADALRSARGLDGQDRFLNSKCAKYVLQSIGSPHQTIELGTQLLQESRDLIAMFTRKDAPDPVSDLVDMQATWYVLAEAEVALRVSDWGLALKRLHQVYEIFRQWEEDQYDFHTYCIRKNTFQTYQDLLKFEDTLYADPIFYKAVSKAIKIYMTIDDRMKKAKEAGEEVLSQITEFNVLVVPQVDQVTSASGAANLDSNGLAPDPTEDASNTKSKKSIKKAKMAEIKAKAQAALDAKKASSKNKNSEQANSTVPEVIPPIVDDDPTGEKLLKNENPLEMANELLKPIEDDLARFSAKSIVDPTKRSIWHGVYLCRFEIELRRDKPLLALRALLKAHELSPDHTSIDPSVYVALTKLKVKYLSVPSDQLNGSSTKTDTGTTESTTPIRDVIQKALEKIELLELPNSYRGRLARAESLIFQRDTLSSTTDTETQISIQQIEAEIFSLFSSDQGLENSTDWKTGLKGLRLLESFESLRTLEFKSKAAEFWKFSDYFELGTTALATSSETSENVNGIKVNHEVPSHKSTQSGTLDHSNDLDNHIHEIRDF
239084	GC_00002392	ALL_SPLITS	PST_W052a	14460	54	92	5	0	0.983034188759862	0.721298862979567	0.832069109847828	14460	Chr_17									--------------------------------------------------------------------------------------------------------------------------------------------------------------------------------------------------------------------------------------------------------------------------------------------------------------------------------------------------------------------------------------------------------------------------------------------------------------------------------------------------------------------------------------------------------------------------------------------------------------------------------------------------------------------------------------------------------MVEIKAKAPAALDAKK----------------EVIPPIVNDDPTGKKLFKNENPLEIANELLAPIEDDLARLSAKSIVDPTKRSIWHGVYLCRLEIELRRDKPLLALRALLKSQSS----------------------------------------------------------------------------------------------------------------------------------------------------------------------------------------------------------------
239085	GC_00002392	ALL_SPLITS	PST_W052b	11198	54	92	5	0	0.983034188759862	0.721298862979567	0.832069109847828	11198	Chr_14	PF12569.14	N-terminal acetyltransferase A, auxiliary subunit							MAAKAKAAAAKRAAAAKKSTPASTTKTIPLAQHDPTRPPPMKLNDQTVFKQILHLYELKQYSAALQLSDDLLGKYPGHGETTAMAGLLHHSMNNKAQGYSLVKAGMKADLKSHIVWHVYGIITRADRNYTEAVKSYTQALRLDPDNHNILRDLAVLQIQVRQYSAYVESRWKLLRSNRRSRTAWFSLAMAYKLNHQSEAALEILNAMETHEVIHEPEISFERSESILFKTELLPASEALEYLENSCKLVLDRPRYILARAQHLAELGRVEAAEWAWFDLLDTNSENRMYLEGYLANRSKVQNENPFDALKRLTDRYPSSQLIKRMILDHAIGTQFEHELETYLCLRLTKGIPSLFNDIKPLLIDPIKLKTVRDVAERLHEEVSKNGYFELTKDTENQQPSSTLVWILHFLSQLYGSSYLNMTKESIEAAEQAIAHTPSLPDIYISLAHAYKRAGSYQKAADALRSARGLDGQDRFLNSKCAKYVLQSIGSPHQTIELGTQLLQESRDLIAMFTRKDAPDPVSDLVDMQATWYVLAEAEVALRVSDWGLALKRLHQVYEIFRQWEEDQYDFHTYCIRKNTFQTYQDLLKFEDTLYADPIFYKAVSKAIKIYMTIDDRMKKAKEAGEEVLSQITEFNVLVVPQVDQVTSASGAANLDSNGLAPDPTEDASNTKSKKSIKKAKMAEIKAKAQAALDAKKASSKNKNSEQANSTVPEVIPPIVDDDPTGEKLLKNENPLEMANELLKPIEDDLARFSAKSIVDPTKRSIWHGVYLCRFEIELRRDKPLLALRALLKAHELSPDHTSIDPSVYVALTKLKVKYLSVPSDQLNGSSTKTDTGTTESTTPIRDVIQKALEKIELLELPNSYRGRLARAESLIFQRDTLSSTTDTETQISIQQIEAEIFSLFSSDQGLENSTDWKTGLKGLRLLESFESLRTLEFKSKAAEFWKFSDYFELGTTALATSSETSENVNGIKVNHEVPSHKSTQSGTLDHSNDLDNHIHEIRDF
239086	GC_00002392	ALL_SPLITS	PST_W053a	10275	54	92	5	0	0.983034188759862	0.721298862979567	0.832069109847828	10275	Chr_14	PF12569.14	N-terminal acetyltransferase A, auxiliary subunit							MAAKAKAAAAKRAAAAKKSTPASTTKTIPLAQHDPTRPPPMKLNDQTVFKQILHLYELKQYSAALQLSDDLLGKYPGHGETTAMAGLLHHSMNNKAQGYSLVKAGMKADLKSHIVWHVYGIITRADRNYTEAVKSYTQALRLDPDNHNILRDLAVLQIQVRQYSAYVESRWKLLRSNRRSRTAWFSLAMAYKLNHQSEAALEILNAMETHEVIHEPEISFERSESILFKTELLPASEALEYLENSCKLVLDRPRYILARAQHLAELGRVEAAEWAWFDLLDTNSENRMYLEGYLANRSKVQNENPFDALKRLTDRYPSSQLIKRMILDHAIGTQFEHELETYLCLRLTKGIPSLFNDIKPLLIDPIKLKTVRDVAERLHEEVSKNGYFELTKDTENQQPSSTLVWILHFLSQLYGSSYLNMTKESIEAAEQAIAHTPSLPDIYISLAHAYKRAGSYQKAADALRSARGLDGQDRFLNSKCAKYVLQSIGSPHQTIELGTQLLQESRDLIAMFTRKDAPDPVSDLVDMQATWYVLAEAEVALRVSDWGLALKRLHQVYEIFRQWEEDQYDFHTYCIRKNTFQTYQDLLKFEDTLYADPIFYKAVSKAIKIYMTIDDRMKKAKEAGEEVLSQITEFNVLVVPQVDQVTSASGAANLDSNGLAPDPTEDASNTKSKKSIKKAKMAEIKAKAQAALDAKKASSKNKNSEQANSTVPEVIPPIVDDDPTGEKLLKNENPLEMANELLKPIEDDLARFSAKSIVDPTKRSIWHGVYLCRFEIELRRDKPLLALRALLKAHELSPDHTSIDPSVYVALTKLKVKYLSVPSDQLNGSSTKTDTGTTESTTPIRDVIQKALEKIELLELPNSYRGRLARAESLIFQRDTLSSTTDTETQISIQQIEAEIFSLFSSDQGLENSTDWKTGLKGLRLLESFESLRTLEFKSKAAEFWKFSDYFELGTTALATSSETSENVNGIKVNHEVPSHKSTQSGTLDHSNDLDNHIHEIRDF
239087	GC_00002392	ALL_SPLITS	PST_W053a	13751	54	92	5	0	0.983034188759862	0.721298862979567	0.832069109847828	13751	Chr_17									--------------------------------------------------------------------------------------------------------------------------------------------------------------------------------------------------------------------------------------------------------------------------------------------------------------------------------------------------------------------------------------------------------------------------------------------------------------------------------------------------------------------------------------------------------------------------------------------------------------------------------------------------------------------------------------------------------MVEIKAKAPAALDAKK----------------EVIPPIVNDDPTGKKLFKNENPLEIANELLAPIEDDLARLSAKSIVDPTKRSIWHGVYLCRLEIELRRDKPLLALRALLKSQSS----------------------------------------------------------------------------------------------------------------------------------------------------------------------------------------------------------------
239088	GC_00002392	ALL_SPLITS	PST_W053a	13309	54	92	5	0	0.983034188759862	0.721298862979567	0.832069109847828	13309	Chr_15									------------------------------------------------------------------------------------------------------------------------------------------------------------------------------------------------------------------------------------------------------------------------------MKKWAWFDLLDTNGENLTYLEGYLSNQSKVQNEEPVNALKCSTDQYPNSQLIKLIILDHATSS----------CL-----------------------------------------------------------------------------------------------------------------------------------------------------------------------------------------------------------------------------------------------------------------------------------------------------------------------------------------------------------------------------------------------------------------------------------------------------------------------------------------------------------------------------------------------------------------------------------------------------------------------------------------------------------------------------------
239089	GC_00002392	ALL_SPLITS	PST_W053b	9912	54	92	5	0	0.983034188759862	0.721298862979567	0.832069109847828	9912	Chr_14	PF12569.14	N-terminal acetyltransferase A, auxiliary subunit							MAAKAKAAAAKRAAAAKKSTPASTTKTIPLAQHDPTRPPPMKLNDQTVFKQILHLYELKQYSAALQLSDDLLGKYPGHGETTAMAGLLHHSMNNKAQGYSLVKAGMKADLKSHIVWHVYGIITRADRNYTEAVKSYTQALRLDPDNHNILRDLAVLQIQVRQYSAYVESRWKLLRSNRRSRTAWFSLAMAYKLNHQSEAALEILNAMETHEVIHEPEISFERSESILFKTELLPASEALEYLENSCKLVLDRPRYILARAQHLAELGRVEAAEWAWFDLLDTNSENRMYLEGYLANRSKVQNENPFDALKRLTDRYPSSQLIKRMILDHAIGTQFEHELETYLCLRLTKGIPSLFNDIKPLLIDPIKLKTVRDVAERLHEEVSKNGYFELTKDTENQQPSSTLVWILHFLSQLYGSSYLNMTKESIEAAEQAIAHTPSLPDIYISLAHAYKRAGSYQKAADALRSARGLDGQDRFLNSKCAKYVLQSIGSPHQTIELGTQLLQESRDLIAMFTRKDAPDPVSDLVDMQATWYVLAEAEVALRVSDWGLALKRLHQVYEIFRQWEEDQYDFHTYCIRKNTFQTYQDLLKFEDTLYADPIFYKAVSKAIKIYMTIDDRMKKAKEAGEEVLSQITEFNVLVVPQVDQVTSASGAANLDSNGLAPDPTEDASNTKSKKSIKKAKMAEIKAKAQAALDAKKASSKNKNSEQANSTVPEVIPPIVDDDPTGEKLLKNENPLEMANELLKPIEDDLARFSAKSIVDPTKRSIWHGVYLCRFEIELRRDKPLLALRALLKAHELSPDHTSIDPSVYVALTKLKVKYLSVPSDQLNGSSTKTDTGTTESTTPIRDVIQKALEKIELLELPNSYRGRLARAESLIFQRDTLSSTTDTETQISIQQIEAEIFSLFSSDQGLENSTDWKTGLKGLRLLESFESLRTLEFKSKAAEFWKFSDYFELGTTALATSSETSENVNGIKVNHEVPSHKSTQSGTLDHSNDLDNHIHEIRDF
239090	GC_00002392	ALL_SPLITS	PST_W054a	9966	54	92	5	0	0.983034188759862	0.721298862979567	0.832069109847828	9966	Chr_13	PF12569.14	N-terminal acetyltransferase A, auxiliary subunit							MAAKAKAAAAKRAAAAKKSTPASTTKTIPLAQHDPTRPPPMKLNDQTVFKQILHLYELKQYSAALQLSDDLLGKYPGHGETTAMAGLLHHSMNNKAQGYSLVKAGMKADLKSHIVWHVYGIITRADRNYTEAVKSYTQALRLDPDNHNILRDLAVLQIQVRQYSAYVESRWKLLRSNRRSRTAWFSLAMAYKLNHQSEAALEILNAMETHEVIHEPEISFERSESILFKTELLPASEALEYLENSCKLVLDRPRYILARAQHLAELGRVEAAEWAWFDLLDTNSENRMYLEGYLANRSKVQNENPFDALKRLTDRYPSSQLIKRMILDHAIGTQFEHELETYLCLRLTKGIPSLFNDIKPLLIDPIKLKTVRDVAERLHEEVSKNGYFELTKDTENQQPSSTLVWILHFLSQLYGSSYLNMTKESIEAAEQAIAHTPSLPDIYISLAHAYKRAGSYQKAADALRSARGLDGQDRFLNSKCAKYVLQSIGSPHQTIELGTQLLQESRDLIAMFTRKDAPDPVSDLVDMQATWYVLAEAEVALRVSDWGLALKRLHQVYEIFRQWEEDQYDFHTYCIRKNTFQTYQDLLKFEDTLYADPIFYKAVSKAIKIYMTIDDRMKKAKEAGEEVLSQITEFNVLVVPQVDQVTSASGAANLDSNGLAPDPTEDASNTKSKKSIKKAKMAEIKAKAQAALDAKKASSKNKNSEQANSTVPEVIPPIVDDDPTGEKLLKNENPLEMANELLKPIEDDLARFSAKSIVDPTKRSIWHGVYLCRFEIELRRDKPLLALRALLKAHELSPDHTSIDPSVYVALTKLKVKYLSVPSDQLNGSSTKTDTGTTESTTPIRDVIQKALEKIELLELPNSYRGRLARAESLIFQRDTLSSTTDTETQISIQQIEAEIFSLFSSDQGLENSTDWKTGLKGLRLLESFESLRTLEFKSKAAEFWKFSDYFELGTTALATSSETSENVNGIKVNHEVPSHKSTQSGTLDHSNDLDNHIHEIRDF
239091	GC_00002392	ALL_SPLITS	PST_W054a	13359	54	92	5	0	0.983034188759862	0.721298862979567	0.832069109847828	13359	Chr_15									--------------------------------------------------------------------------------------------------------------------------------------------------------------------------------------------------------------------------------------------------------------------------------------------------------------------------------------------------------------------------------------------------------------------------------------------------------------------------------------------------------------------------------------------------------------------------------------------------------------------------------------------------------------------------------------------------------MVEIKAKAPAALDAKK----------------EVIPPIVNDDPTGKKLFKNENPLEIANELLAPIEDDLARLSAKSIVDPTKRSIWHGVYLCRLEIELRRDKPLLALRALLKSQSS----------------------------------------------------------------------------------------------------------------------------------------------------------------------------------------------------------------
239092	GC_00002392	ALL_SPLITS	PST_W054b	10846	54	92	5	0	0.983034188759862	0.721298862979567	0.832069109847828	10846	Chr_13	PF12569.14	N-terminal acetyltransferase A, auxiliary subunit							MAAKAKAAAAKRAAAAKKSTPASTTKTIPLAQHDPTRPPPMKLNDQTVFKQILHLYELKQYSAALQLSDDLLGKYPGHGETTAMAGLLHHSMNNKAQGYSLVKAGMKADLKSHIVWHVYGIITRADRNYTEAVKSYTQALRLDPDNHNILRDLAVLQIQVRQYSAYVESRWKLLRSNRRSRTAWFSLAMAYKLNHQSEAALEILNAMETHEVIHEPEISFERSESILFKTELLPASEALEYLENSCKLVLDRPRYILARAQHLAELGRVEAAEWAWFDLLDTNSENRMYLEGYLANRSKVQNENPFDALKRLTDRYPSSQLIKRMILDHAIGTQFEHELETYLCLRLTKGIPSLFNDIKPLLIDPIKLKTVRDVAERLHEEVSKNGYFELTKDTENQQPSSTLVWILHFLSQLYGSSYLNMTKESIEAAEQAIAHTPSLPDIYISLAHAYKRAGSYQKAADALRSARGLDGQDRFLNSKCAKYVLQSIGSPHQTIELGTQLLQESRDLIAMFTRKDAPDPVSDLVDMQATWYVLAEAEVALRVSDWGLALKRLHQVYEIFRQWEEDQYDFHTYCIRKNTFQTYQDLLKFEDTLYADPIFYKAVSKAIKIYMTIDDRMKKAKEAGEEVLSQITEFNVLVVPQVDQVTSASGAANLDSNGLAPDPTEDASNTKSKKSIKKAKMAEIKAKAQAALDAKKASSKNKNSEQANSTVPEVIPPIVDDDPTGEKLLKNENPLEMANELLKPIEDDLARFSAKSIVDPTKRSIWHGVYLCRFEIELRRDKPLLALRALLKAHELSPDHTSIDPSVYVALTKLKVKYLSVPSDQLNGSSTKTDTGTTESTTPIRDVIQKALEKIELLELPNSYRGRLARAESLIFQRDTLSSTTDTETQISIQQIEAEIFSLFSSDQGLENSTDWKTGLKGLRLLESFESLRTLEFKSKAAEFWKFSDYFELGTTALATSSETSENVNGIKVNHEVPSHKSTQSGTLDHSNDLDNHIHEIRDF
239093	GC_00002392	ALL_SPLITS	PST_W057a	8743	54	92	5	0	0.983034188759862	0.721298862979567	0.832069109847828	8743	Chr_14	PF12569.14	N-terminal acetyltransferase A, auxiliary subunit							MAAKAKAAAAKRAAAAKKSTPASTTKTIPLAQHDPTRPPPMKLNDQTVFKQILHLYELKQYSAALQLSDDLLGKYPGHGETTAMAGLLHHSMNNKAQGYSLVKAGMKADLKSHIVWHVYGIITRADRNYTEAVKSYTQALRLDPDNHNILRDLAVLQIQVRQYSAYVESRWKLLRSNRRSRTAWFSLAMAYKLNHQSEAALEILNAMETHEVIHEPEISFERSESILFKTELLPASEALEYLENSCKLVLDRPRYILARAQHLAELGRVEAAEWAWFDLLDTNSENRMYLEGYLANRSKVQNENPFDALKRLTDRYPSSQLIKRMILDHAIGTQFEHELETYLCLRLTKGIPSLFNDIKPLLIDPIKLKTVRDVAERLHEEVSKNGYFELTKDTENQQPSSTLVWILHFLSQLYGSSYLNMTKESIEAAEQAIAHTPSLPDIYISLAHAYKRAGSYQKAADALRSARGLDGQDRFLNSKCAKYVLQSIGSPHQTIELGTQLLQESRDLIAMFTRKDAPDPVSDLVDMQATWYVLAEAEVALRVSDWGLALKRLHQVYEIFRQWEEDQYDFHTYCIRKNTFQTYQDLLKFEDTLYADPIFYKAVSKAIKIYMTIDDRMKKAKEAGEEVLSQITEFNVLVVPQVDQVTSASGAANLDSNGLAPDPTEDASNTKSKKSIKKAKMAEIKAKAQAALDAKKASSKNKNSEQANSTVPEVIPPIVDDDPTGEKLLKNENPLEMANELLKPIEDDLARFSAKSIVDPTKRSIWHGVYLCRFEIELRRDKPLLALRALLKAHELSPDHTSIDPSVYVALTKLKVKYLSVPSDQLNGSSTKTDTGTTESTTPIRDVIQKALEKIELLELPNSYRGRLARAESLIFQRDTLSSTTDTETQISIQQIEAEIFSLFSSDQGLENSTDWKTGLKGLRLLESFESLRTLEFKSKAAEFWKFSDYFELGTTALATSSETSENVNGIKVNHEVPSHKSTQSGTLDHSNDLDNHIHEIRDF
239094	GC_00002392	ALL_SPLITS	PST_W057a	13171	54	92	5	0	0.983034188759862	0.721298862979567	0.832069109847828	13171	Chr_17									--------------------------------------------------------------------------------------------------------------------------------------------------------------------------------------------------------------------------------------------------------------------------------------------------------------------------------------------------------------------------------------------------------------------------------------------------------------------------------------------------------------------------------------------------------------------------------------------------------------------------------------------------------------------------------------------------------MVEIKAKAPAALDAKK----------------EVIPPIVNDDPTGKKLFKNENPLEIANELLAPIEDDLARLSAKSIVDPTKRSIWHGVYLCRLEIELRRDKPLLALRALLKSQSS----------------------------------------------------------------------------------------------------------------------------------------------------------------------------------------------------------------
239095	GC_00002392	ALL_SPLITS	PST_W057a	11724	54	92	5	0	0.983034188759862	0.721298862979567	0.832069109847828	11724	Chr_15									------------------------------------------------------------------------------------------------------------------------------------------------------------------------------------------------------------------------------------------------------------------------------MKKWAWFDLLDTNGENLTYLEGYLSNQSKVQNEEPVNALKCSTDQYPNSQLIKLIILDHATSS----------CL-----------------------------------------------------------------------------------------------------------------------------------------------------------------------------------------------------------------------------------------------------------------------------------------------------------------------------------------------------------------------------------------------------------------------------------------------------------------------------------------------------------------------------------------------------------------------------------------------------------------------------------------------------------------------------------
239096	GC_00002392	ALL_SPLITS	PST_W057b	10910	54	92	5	0	0.983034188759862	0.721298862979567	0.832069109847828	10910	Chr_14	PF12569.14	N-terminal acetyltransferase A, auxiliary subunit							MAAKAKAAAAKRAAAAKKSTPASTTKTIPLAQHDPTRPPPMKLNDQTVFKQILHLYELKQYSAALQLSDDLLGKYPGHGETTAMAGLLHHSMNNKAQGYSLVKAGMKADLKSHIVWHVYGIITRADRNYTEAVKSYTQALRLDPDNHNILRDLAVLQIQVRQYSAYVESRWKLLRSNRRSRTAWFSLAMAYKLNHQSEAALEILNAMETHEVIHEPEISFERSESILFKTELLPASEALEYLENSCKLVLDRPRYILARAQHLAELGRVEAAEWAWFDLLDTNSENRMYLEGYLANRSKVQNENPFDALKRLTDRYPSSQLIKRMILDHAIGTQFEHELETYLCLRLTKGIPSLFNDIKPLLIDPIKLKTVRDVAERLHEEVSKNGYFELTKDTENQQPSSTLVWILHFLSQLYGSSYLNMTKESIEAAEQAIAHTPSLPDIYISLAHAYKRAGSYQKAADALRSARGLDGQDRFLNSKCAKYVLQSIGSPHQTIELGTQLLQESRDLIAMFTRKDAPDPVSDLVDMQATWYVLAEAEVALRVSDWGLALKRLHQVYEIFRQWEEDQYDFHTYCIRKNTFQTYQDLLKFEDTLYADPIFYKAVSKAIKIYMTIDDRMKKAKEAGEEVLSQITEFNVLVVPQVDQVTSASGAANLDSNGLAPDPTEDASNTKSKKSIKKAKMAEIKAKAQAALDAKKASSKNKNSEQANSTVPEVIPPIVDDDPTGEKLLKNENPLEMANELLKPIEDDLARFSAKSIVDPTKRSIWHGVYLCRFEIELRRDKPLLALRALLKAHELSPDHTSIDPSVYVALTKLKVKYLSVPSDQLNGSSTKTDTGTTESTTPIRDVIQKALEKIELLELPNSYRGRLARAESLIFQRDTLSSTTDTETQISIQQIEAEIFSLFSSDQGLENSTDWKTGLKGLRLLESFESLRTLEFKSKAAEFWKFSDYFELGTTALATSSETSENVNGIKVNHEVPSHKSTQSGTLDHSNDLDNHIHEIRDF
239097	GC_00002392	ALL_SPLITS	PST_W088a	5862	54	92	5	0	0.983034188759862	0.721298862979567	0.832069109847828	5862	Chr_14	PF12569.14	N-terminal acetyltransferase A, auxiliary subunit							MAAKAKAAAAKRAAAAKKSTPASTTKTIPLAQHDPTRPPPMKLNDQTVFKQILHLYELKQYSAALQLSDDLLGKYPGHGETTAMAGLLHHSMNNKAQGYSLVKAGMKADLKSHIVWHVYGIITRADRNYTEAVKSYTQALRLDPDNHNILRDLAVLQIQVRQYSAYVESRWKLLRSNRRSRTAWFSLAMAYKLNHQSEAALEILNAMETHEVIHEPEISFERSESILFKTELLPASEALEYLENSCKLVLDRPRYILARAQHLAELGRVEAAEWAWFDLLDTNSENRMYLEGYLANRSKVQNENPFDALKRLTDRYPSSQLIKRMILDHAIGTQFEHELETYLCLRLTKGIPSLFNDIKPLLIDPIKLKTVRDVAERLHEEVSKNGYFELTKDTENQQPSSTLVWILHFLSQLYGSSYLNMTKESIEAAEQAIAHTPSLPDIYISLAHAYKRAGSYQKAADALRSARGLDGQDRFLNSKCAKYVLQSIGSPHQTIELGTQLLQESRDLIAMFTRKDAPDPVSDLVDMQATWYVLAEAEVALRVSDWGLALKRLHQVYEIFRQWEEDQYDFHTYCIRKNTFQTYQDLLKFEDTLYADPIFYKAVSKAIKIYMTIDDRMKKAKEAGEEVLSQITEFNVLVVPQVDQVTSASGAANLDSNGLAPDPTEDASNTKSKKSIKKAKMAEIKAKAQAALDAKKASSKNKNSEQANSTVPEVIPPIVDDDPTGEKLLKNENPLEMANELLKPIEDDLARFSAKSIVDPTKRSIWHGVYLCRFEIELRRDKPLLALRALLKAHELSPDHTSIDPSVYVALTKLKVKYLSVPSDQLNGSSTKTDTGTTESTTPIRDVIQKALEKIELLELPNSYRGRLARAESLIFQRDTLSSTTDTETQISIQQIEAEIFSLFSSDQGLENSTDWKTGLKGLRLLESFESLRTLEFKSKAAEFWKFSDYFELGTTALATSSETSENVNGIKVNHEVPSHKSTQSGTLDHSNDLDNHIHEIRDF
239098	GC_00002392	ALL_SPLITS	PST_W088a	11389	54	92	5	0	0.983034188759862	0.721298862979567	0.832069109847828	11389	Chr_17									--------------------------------------------------------------------------------------------------------------------------------------------------------------------------------------------------------------------------------------------------------------------------------------------------------------------------------------------------------------------------------------------------------------------------------------------------------------------------------------------------------------------------------------------------------------------------------------------------------------------------------------------------------------------------------------------------------MVEIKAKAPAALDAKK----------------EVIPPIVNDDPTGKKLFKNENPLEIANELLAPIEDDLARLSAKSIVDPTKRSIWHGVYLCRLEIELRRDKPLLALRALLKSQSS----------------------------------------------------------------------------------------------------------------------------------------------------------------------------------------------------------------
239099	GC_00002392	ALL_SPLITS	PST_W088a	6916	54	92	5	0	0.983034188759862	0.721298862979567	0.832069109847828	6916	Chr_15									------------------------------------------------------------------------------------------------------------------------------------------------------------------------------------------------------------------------------------------------------------------------------MKKWAWFDLLDTNGENLTYLEGYLSNQSKVQNEEPVNALKCSTDQYPNSQLIKLIILDHATSS----------CL-----------------------------------------------------------------------------------------------------------------------------------------------------------------------------------------------------------------------------------------------------------------------------------------------------------------------------------------------------------------------------------------------------------------------------------------------------------------------------------------------------------------------------------------------------------------------------------------------------------------------------------------------------------------------------------
239100	GC_00002392	ALL_SPLITS	PST_W088b	9716	54	92	5	0	0.983034188759862	0.721298862979567	0.832069109847828	9716	Chr_14	PF12569.14	N-terminal acetyltransferase A, auxiliary subunit							MAAKAKAAAAKRAAAAKKSTPASTTKTIPLAQHDPTRPPPMKLNDQTVFKQILHLYELKQYSAALQLSDDLLGKYPGHGETTAMAGLLHHSMNNKAQGYSLVKAGMKADLKSHIVWHVYGIITRADRNYTEAVKSYTQALRLDPDNHNILRDLAVLQIQVRQYSAYVESRWKLLRSNRRSRTAWFSLAMAYKLNHQSEAALEILNAMETHEVIHEPEISFERSESILFKTELLPASEALEYLENSCKLVLDRPRYILARAQHLAELGRVEAAEWAWFDLLDTNSENRMYLEGYLANRSKVQNENPFDALKRLTDRYPSSQLIKRMILDHAIGTQFEHELETYLCLRLTKGIPSLFNDIKPLLIDPIKLKTVRDVAERLHEEVSKNGYFELTKDTENQQPSSTLVWILHFLSQLYGSSYLNMTKESIEAAEQAIAHTPSLPDIYISLAHAYKRAGSYQKAADALRSARGLDGQDRFLNSKCAKYVLQSIGSPHQTIELGTQLLQESRDLIAMFTRKDAPDPVSDLVDMQATWYVLAEAEVALRVSDWGLALKRLHQVYEIFRQWEEDQYDFHTYCIRKNTFQTYQDLLKFEDTLYADPIFYKAVSKAIKIYMTIDDRMKKAKEAGEEVLSQITEFNVLVVPQVDQVTSASGAANLDSNGLAPDPTEDASNTKSKKSIKKAKMAEIKAKAQAALDAKKASSKNKNSEQANSTVPEVIPPIVDDDPTGEKLLKNENPLEMANELLKPIEDDLARFSAKSIVDPTKRSIWHGVYLCRFEIELRRDKPLLALRALLKAHELSPDHTSIDPSVYVALTKLKVKYLSVPSDQLNGSSTKTDTGTTESTTPIRDVIQKALEKIELLELPNSYRGRLARAESLIFQRDTLSSTTDTETQISIQQIEAEIFSLFSSDQGLENSTDWKTGLKGLRLLESFESLRTLEFKSKAAEFWKFSDYFELGTTALATSSETSENVNGIKVNHEVPSHKSTQSGTLDHSNDLDNHIHEIRDF
239101	GC_00002392	ALL_SPLITS	PST_Yr1646a	11359	54	92	5	0	0.983034188759862	0.721298862979567	0.832069109847828	11359	Chr_14	PF12569.14	N-terminal acetyltransferase A, auxiliary subunit							MAAKAKAAAAKRAAAAKKSTPASTTKTIPLAQHDPTRPPPMKLNDQTVFKQILHLYELKQYSAALQLSDDLLGKYPGHGETTAMAGLLHHSMNNKAQGYSLVKAGMKADLKSHIVWHVYGIITRADRNYTEAVKSYTQALRLDPDNHNILRDLAVLQIQVRQYSAYVESRWKLLRSNRRSRTAWFSLAMAYKLNHQSEAALEILNAMETHEVIHEPEISFERSESILFKTELLPASEALEYLENSCKLVLDRPRYILARAQHLAELGRVEAAEWAWFDLLDTNSENRMYLEGYLANRSKVQNENPFDALKRLTDRYPSSQLIKRMILDHAIGTQFEHELETYLCLRLTKGIPSLFNDIKPLLIDPIKLKTVRDVAERLHEEVSKNGYFELTKDTENQQPSSTLVWILHFLSQLYGSSYLNMTKESIEAAEQAIAHTPSLPDIYISLAHAYKRAGSYQKAADALRSARGLDGQDRFLNSKCAKYVLQSIGSPHQTIELGTQLLQESRDLIAMFTRKDAPDPVSDLVDMQATWYVLAEAEVALRVSDWGLALKRLHQVYEIFRQWEEDQYDFHTYCIRKNTFQTYQDLLKFEDTLYADPIFYKAVSKAIKIYMTIDDRMKKAKEAGEEVLSQITEFNVLVVPQVDQVTSASGAANLDSNGLAPDPTEDASNTKSKKSIKKAKMAEIKAKAQAALDAKKASSKNKNSEQANSTVPEVIPPIVDDDPTGEKLLKNENPLEMANELLKPIEDDLARFSAKSIVDPTKRSIWHGVYLCRFEIELRRDKPLLALRALLKAHELSPDHTSIDPSVYVALTKLKVKYLSVPSDQLNGSSTKTDTGTTESTTPIRDVIQKALEKIELLELPNSYRGRLARAESLIFQRDTLSSTTDTETQISIQQIEAEIFSLFSSDQGLENSTDWKTGLKGLRLLESFESLRTLEFKSKAAEFWKFSDYFELGTTALATSSETSENVNGIKVNHEVPSHKSTQSGTLDHSNDLDNHIHEIRDF
239102	GC_00002392	ALL_SPLITS	PST_Yr1646a	13679	54	92	5	0	0.983034188759862	0.721298862979567	0.832069109847828	13679	Chr_17									--------------------------------------------------------------------------------------------------------------------------------------------------------------------------------------------------------------------------------------------------------------------------------------------------------------------------------------------------------------------------------------------------------------------------------------------------------------------------------------------------------------------------------------------------------------------------------------------------------------------------------------------------------------------------------------------------------MVEIKAKAPAALDAKK----------------EVIPPIVNDDPTGKKLFKNENPLEIANELLAPIEDDLARLSAKSIVDPTKRSIWHGVYLCRLEIELRRDKPLLALRALLKSQSS----------------------------------------------------------------------------------------------------------------------------------------------------------------------------------------------------------------
239103	GC_00002392	ALL_SPLITS	PST_Yr1646a	14567	54	92	5	0	0.983034188759862	0.721298862979567	0.832069109847828	14567	Chr_15									------------------------------------------------------------------------------------------------------------------------------------------------------------------------------------------------------------------------------------------------------------------------------MKKWAWFDLLDTNGENLTYLEGYLSNQSKVQNEEPVNALKCSTDQYPNSQLIKLIILDHATSS----------CL-----------------------------------------------------------------------------------------------------------------------------------------------------------------------------------------------------------------------------------------------------------------------------------------------------------------------------------------------------------------------------------------------------------------------------------------------------------------------------------------------------------------------------------------------------------------------------------------------------------------------------------------------------------------------------------
239104	GC_00002392	ALL_SPLITS	PST_Yr1646b	11720	54	92	5	0	0.983034188759862	0.721298862979567	0.832069109847828	11720	Chr_14	PF12569.14	N-terminal acetyltransferase A, auxiliary subunit							MAAKAKAAAAKRAAAAKKSTPASTTKTIPLAQHDPTRPPPMKLNDQTVFKQILHLYELKQYSAALQLSDDLLGKYPGHGETTAMAGLLHHSMNNKAQGYSLVKAGMKADLKSHIVWHVYGIITRADRNYTEAVKSYTQALRLDPDNHNILRDLAVLQIQVRQYSAYVESRWKLLRSNRRSRTAWFSLAMAYKLNHQSEAALEILNAMETHEVIHEPEISFERSESILFKTELLPASEALEYLENSCKLVLDRPRYILARAQHLAELGRVEAAEWAWFDLLDTNSENRMYLEGYLANRSKVQNENPFDALKRLTDRYPSSQLIKRMILDHAIGTQFEHELETYLCLRLTKGIPSLFNDIKPLLIDPIKLKTVRDVAERLHEEVSKNGYFELTKDTENQQPSSTLVWILHFLSQLYGSSYLNMTKESIEAAEQAIAHTPSLPDIYISLAHAYKRAGSYQKAADALRSARGLDGQDRFLNSKCAKYVLQSIGSPHQTIELGTQLLQESRDLIAMFTRKDAPDPVSDLVDMQATWYVLAEAEVALRVSDWGLALKRLHQVYEIFRQWEEDQYDFHTYCIRKNTFQTYQDLLKFEDTLYADPIFYKAVSKAIKIYMTIDDRMKKAKEAGEEVLSQITEFNVLVVPQVDQVTSASGAANLDSNGLAPDPTEDASNTKSKKSIKKAKMAEIKAKAQAALDAKKASSKNKNSEQANSTVPEVIPPIVDDDPTGEKLLKNENPLEMANELLKPIEDDLARFSAKSIVDPTKRSIWHGVYLCRFEIELRRDKPLLALRALLKAHELSPDHTSIDPSVYVALTKLKVKYLSVPSDQLNGSSTKTDTGTTESTTPIRDVIQKALEKIELLELPNSYRGRLARAESLIFQRDTLSSTTDTETQISIQQIEAEIFSLFSSDQGLENSTDWKTGLKGLRLLESFESLRTLEFKSKAAEFWKFSDYFELGTTALATSSETSENVNGIKVNHEVPSHKSTQSGTLDHSNDLDNHIHEIRDF
239105	GC_00002392	ALL_SPLITS	PST_Yr1706a	11861	54	92	5	0	0.983034188759862	0.721298862979567	0.832069109847828	11861	Chr_14	PF12569.14	N-terminal acetyltransferase A, auxiliary subunit							MAAKAKAAAAKRAAAAKKSTPASTTKTIPLAQHDPTRPPPMKLNDQTVFKQILHLYELKQYSAALQLSDDLLGKYPGHGETTAMAGLLHHSMNNKAQGYSLVKAGMKADLKSHIVWHVYGIITRADRNYTEAVKSYTQALRLDPDNHNILRDLAVLQIQVRQYSAYVESRWKLLRSNRRSRTAWFSLAMAYKLNHQSEAALEILNAMETHEVIHEPEISFERSESILFKTELLPASEALEYLENSCKLVLDRPRYILARAQHLAELGRVEAAEWAWFDLLDTNSENRMYLEGYLANRSKVQNENPFDALKRLTDRYPSSQLIKRMILDHAIGTQFEHELETYLCLRLTKGIPSLFNDIKPLLIDPIKLKTVRDVAERLHEEVSKNGYFELTKDTENQQPSSTLVWILHFLSQLYGSSYLNMTKESIEAAEQAIAHTPSLPDIYISLAHAYKRAGSYQKAADALRSARGLDGQDRFLNSKCAKYVLQSIGSPHQTIELGTQLLQESRDLIAMFTRKDAPDPVSDLVDMQATWYVLAEAEVALRVSDWGLALKRLHQVYEIFRQWEEDQYDFHTYCIRKNTFQTYQDLLKFEDTLYADPIFYKAVSKAIKIYMTIDDRMKKAKEAGEEVLSQITEFNVLVVPQVDQVTSASGAANLDSNGLAPDPTEDASNTKSKKSIKKAKMAEIKAKAQAALDAKKASSKNKNSEQANSTVPEVIPPIVDDDPTGEKLLKNENPLEMANELLKPIEDDLARFSAKSIVDPTKRSIWHGVYLCRFEIELRRDKPLLALRALLKAHELSPDHTSIDPSVYVALTKLKVKYLSVPSDQLNGSSTKTDTGTTESTTPIRDVIQKALEKIELLELPNSYRGRLARAESLIFQRDTLSSTTDTETQISIQQIEAEIFSLFSSDQGLENSTDWKTGLKGLRLLESFESLRTLEFKSKAAEFWKFSDYFELGTTALATSSETSENVNGIKVNHEVPSHKSTQSGTLDHSNDLDNHIHEIRDF
239106	GC_00002392	ALL_SPLITS	PST_Yr1706a	15289	54	92	5	0	0.983034188759862	0.721298862979567	0.832069109847828	15289	Chr_17									--------------------------------------------------------------------------------------------------------------------------------------------------------------------------------------------------------------------------------------------------------------------------------------------------------------------------------------------------------------------------------------------------------------------------------------------------------------------------------------------------------------------------------------------------------------------------------------------------------------------------------------------------------------------------------------------------------MVEIKAKAPAALDAKK----------------EVIPPIVNDDPTGKKLFKNENPLEIANELLAPIEDDLARLSAKSIVDPTKRSIWHGVYLCRLEIELRRDKPLLALRALLKSQSS----------------------------------------------------------------------------------------------------------------------------------------------------------------------------------------------------------------
239107	GC_00002392	ALL_SPLITS	PST_Yr1706b	10268	54	92	5	0	0.983034188759862	0.721298862979567	0.832069109847828	10268	Chr_14	PF12569.14	N-terminal acetyltransferase A, auxiliary subunit							MAAKAKAAAAKRAAAAKKSTPASTTKTIPLAQHDPTRPPPMKLNDQTVFKQILHLYELKQYSAALQLSDDLLGKYPGHGETTAMAGLLHHSMNNKAQGYSLVKAGMKADLKSHIVWHVYGIITRADRNYTEAVKSYTQALRLDPDNHNILRDLAVLQIQVRQYSAYVESRWKLLRSNRRSRTAWFSLAMAYKLNHQSEAALEILNAMETHEVIHEPEISFERSESILFKTELLPASEALEYLENSCKLVLDRPRYILARAQHLAELGRVEAAEWAWFDLLDTNSENRMYLEGYLANRSKVQNENPFDALKRLTDRYPSSQLIKRMILDHAIGTQFEHELETYLCLRLTKGIPSLFNDIKPLLIDPIKLKTVRDVAERLHEEVSKNGYFELTKDTENQQPSSTLVWILHFLSQLYGSSYLNMTKESIEAAEQAIAHTPSLPDIYISLAHAYKRAGSYQKAADALRSARGLDGQDRFLNSKCAKYVLQSIGSPHQTIELGTQLLQESRDLIAMFTRKDAPDPVSDLVDMQATWYVLAEAEVALRVSDWGLALKRLHQVYEIFRQWEEDQYDFHTYCIRKNTFQTYQDLLKFEDTLYADPIFYKAVSKAIKIYMTIDDRMKKAKEAGEEVLSQITEFNVLVVPQVDQVTSASGAANLDSNGLAPDPTEDASNTKSKKSIKKAKMAEIKAKAQAALDAKKASSKNKNSEQANSTVPEVIPPIVDDDPTGEKLLKNENPLEMANELLKPIEDDLARFSAKSIVDPTKRSIWHGVYLCRFEIELRRDKPLLALRALLKAHELSPDHTSIDPSVYVALTKLKVKYLSVPSDQLNGSSTKTDTGTTESTTPIRDVIQKALEKIELLELPNSYRGRLARAESLIFQRDTLSSTTDTETQISIQQIEAEIFSLFSSDQGLENSTDWKTGLKGLRLLESFESLRTLEFKSKAAEFWKFSDYFELGTTALATSSETSENVNGIKVNHEVPSHKSTQSGTLDHSNDLDNHIHEIRDF
239108	GC_00002392	ALL_SPLITS	PST_Yr1716a	9261	54	92	5	0	0.983034188759862	0.721298862979567	0.832069109847828	9261	Chr_14	PF12569.14	N-terminal acetyltransferase A, auxiliary subunit							MAAKAKAAAAKRAAAAKKSTPASTTKTIPLAQHDPTRPPPMKLNDQTVFKQILHLYELKQYSAALQLSDDLLGKYPGHGETTAMAGLLHHSMNNKAQGYSLVKAGMKADLKSHIVWHVYGIITRADRNYTEAVKSYTQALRLDPDNHNILRDLAVLQIQVRQYSAYVESRWKLLRSNRRSRTAWFSLAMAYKLNHQSEAALEILNAMETHEVIHEPEISFERSESILFKTELLPASEALEYLENSCKLVLDRPRYILARAQHLAELGRVEAAEWAWFDLLDTNSENRMYLEGYLANRSKVQNENPFDALKRLTDRYPSSQLIKRMILDHAIGTQFEHELETYLCLRLTKGIPSLFNDIKPLLIDPIKLKTVRDVAERLHEEVSKNGYFELTKDTENQQPSSTLVWILHFLSQLYGSSYLNMTKESIEAAEQAIAHTPSLPDIYISLAHAYKRAGSYQKAADALRSARGLDGQDRFLNSKCAKYVLQSIGSPHQTIELGTQLLQESRDLIAMFTRKDAPDPVSDLVDMQATWYVLAEAEVALRVSDWGLALKRLHQVYEIFRQWEEDQYDFHTYCIRKNTFQTYQDLLKFEDTLYADPIFYKAVSKAIKIYMTIDDRMKKAKEAGEEVLSQITEFNVLVVPQVDQVTSASGAANLDSNGLAPDPTEDASNTKSKKSIKKAKMAEIKAKAQAALDAKKASSKNKNSEQANSTVPEVIPPIVDDDPTGEKLLKNENPLEMANELLKPIEDDLARFSAKSIVDPTKRSIWHGVYLCRFEIELRRDKPLLALRALLKAHELSPDHTSIDPSVYVALTKLKVKYLSVPSDQLNGSSTKTDTGTTESTTPIRDVIQKALEKIELLELPNSYRGRLARAESLIFQRDTLSSTTDTETQISIQQIEAEIFSLFSSDQGLENSTDWKTGLKGLRLLESFESLRTLEFKSKAAEFWKFSDYFELGTTALATSSETSENVNGIKVNHEVPSHKSTQSGTLDHSNDLDNHIHEIRDF
239109	GC_00002392	ALL_SPLITS	PST_Yr1716a	13258	54	92	5	0	0.983034188759862	0.721298862979567	0.832069109847828	13258	Chr_17									--------------------------------------------------------------------------------------------------------------------------------------------------------------------------------------------------------------------------------------------------------------------------------------------------------------------------------------------------------------------------------------------------------------------------------------------------------------------------------------------------------------------------------------------------------------------------------------------------------------------------------------------------------------------------------------------------------MVEIKAKAPAALDAKK----------------EVIPPIVNDDPTGKKLFKNENPLEIANELLAPIEDDLARLSAKSIVDPTKRSIWHGVYLCRLEIELRRDKPLLALRALLKSQSS----------------------------------------------------------------------------------------------------------------------------------------------------------------------------------------------------------------
239110	GC_00002392	ALL_SPLITS	PST_Yr1716a	11530	54	92	5	0	0.983034188759862	0.721298862979567	0.832069109847828	11530	Chr_15									------------------------------------------------------------------------------------------------------------------------------------------------------------------------------------------------------------------------------------------------------------------------------MKKWAWFDLLDTNGENLTYLEGYLSNQSKVQNEEPVNALKCSTDQYPNSQLIKLIILDHATSS----------CL-----------------------------------------------------------------------------------------------------------------------------------------------------------------------------------------------------------------------------------------------------------------------------------------------------------------------------------------------------------------------------------------------------------------------------------------------------------------------------------------------------------------------------------------------------------------------------------------------------------------------------------------------------------------------------------
239111	GC_00002392	ALL_SPLITS	PST_Yr1716b	9723	54	92	5	0	0.983034188759862	0.721298862979567	0.832069109847828	9723	Chr_14	PF12569.14	N-terminal acetyltransferase A, auxiliary subunit							MAAKAKAAAAKRAAAAKKSTPASTTKTIPLAQHDPTRPPPMKLNDQTVFKQILHLYELKQYSAALQLSDDLLGKYPGHGETTAMAGLLHHSMNNKAQGYSLVKAGMKADLKSHIVWHVYGIITRADRNYTEAVKSYTQALRLDPDNHNILRDLAVLQIQVRQYSAYVESRWKLLRSNRRSRTAWFSLAMAYKLNHQSEAALEILNAMETHEVIHEPEISFERSESILFKTELLPASEALEYLENSCKLVLDRPRYILARAQHLAELGRVEAAEWAWFDLLDTNSENRMYLEGYLANRSKVQNENPFDALKRLTDRYPSSQLIKRMILDHAIGTQFEHELETYLCLRLTKGIPSLFNDIKPLLIDPIKLKTVRDVAERLHEEVSKNGYFELTKDTENQQPSSTLVWILHFLSQLYGSSYLNMTKESIEAAEQAIAHTPSLPDIYISLAHAYKRAGSYQKAADALRSARGLDGQDRFLNSKCAKYVLQSIGSPHQTIELGTQLLQESRDLIAMFTRKDAPDPVSDLVDMQATWYVLAEAEVALRVSDWGLALKRLHQVYEIFRQWEEDQYDFHTYCIRKNTFQTYQDLLKFEDTLYADPIFYKAVSKAIKIYMTIDDRMKKAKEAGEEVLSQITEFNVLVVPQVDQVTSASGAANLDSNGLAPDPTEDASNTKSKKSIKKAKMAEIKAKAQAALDAKKASSKNKNSEQANSTVPEVIPPIVDDDPTGEKLLKNENPLEMANELLKPIEDDLARFSAKSIVDPTKRSIWHGVYLCRFEIELRRDKPLLALRALLKAHELSPDHTSIDPSVYVALTKLKVKYLSVPSDQLNGSSTKTDTGTTESTTPIRDVIQKALEKIELLELPNSYRGRLARAESLIFQRDTLSSTTDTETQISIQQIEAEIFSLFSSDQGLENSTDWKTGLKGLRLLESFESLRTLEFKSKAAEFWKFSDYFELGTTALATSSETSENVNGIKVNHEVPSHKSTQSGTLDHSNDLDNHIHEIRDF
239112	GC_00002392	ALL_SPLITS	PST_Yr2011a	11961	54	92	5	0	0.983034188759862	0.721298862979567	0.832069109847828	11961	Chr_14	PF12569.14	N-terminal acetyltransferase A, auxiliary subunit							MAAKAKAAAAKRAAAAKKSTPASTTKTIPLAQHDPTRPPPMKLNDQTVFKQILHLYELKQYSAALQLSDDLLGKYPGHGETTAMAGLLHHSMNNKAQGYSLVKAGMKADLKSHIVWHVYGIITRADRNYTEAVKSYTQALRLDPDNHNILRDLAVLQIQVRQYSAYVESRWKLLRSNRRSRTAWFSLAMAYKLNHQSEAALEILNAMETHEVIHEPEISFERSESILFKTELLPASEALEYLENSCKLVLDRPRYILARAQHLAELGRVEAAEWAWFDLLDTNSENRMYLEGYLANRSKVQNENPFDALKRLTDRYPSSQLIKRMILDHAIGTQFEHELETYLCLRLTKGIPSLFNDIKPLLIDPIKLKTVRDVAERLHEEVSKNGYFELTKDTENQQPSSTLVWILHFLSQLYGSSYLNMTKESIEAAEQAIAHTPSLPDIYISLAHAYKRAGSYQKAADALRSARGLDGQDRFLNSKCAKYVLQSIGSPHQTIELGTQLLQESRDLIAMFTRKDAPDPVSDLVDMQATWYVLAEAEVALRVSDWGLALKRLHQVYEIFRQWEEDQYDFHTYCIRKNTFQTYQDLLKFEDTLYADPIFYKAVSKAIKIYMTIDDRMKKAKEAGEEVLSQITEFNVLVVPQVDQVTSASGAANLDSNGLAPDPTEDASNTKSKKSIKKAKMAEIKAKAQAALDAKKASSKNKNSEQANSTVPEVIPPIVDDDPTGEKLLKNENPLEMANELLKPIEDDLARFSAKSIVDPTKRSIWHGVYLCRFEIELRRDKPLLALRALLKAHELSPDHTSIDPSVYVALTKLKVKYLSVPSDQLNGSSTKTDTGTTESTTPIRDVIQKALEKIELLELPNSYRGRLARAESLIFQRDTLSSTTDTETQISIQQIEAEIFSLFSSDQGLENSTDWKTGLKGLRLLESFESLRTLEFKSKAAEFWKFSDYFELGTTALATSSETSENVNGIKVNHEVPSHKSTQSGTLDHSNDLDNHIHEIRDF
239113	GC_00002392	ALL_SPLITS	PST_Yr2011a	14180	54	92	5	0	0.983034188759862	0.721298862979567	0.832069109847828	14180	Chr_17									--------------------------------------------------------------------------------------------------------------------------------------------------------------------------------------------------------------------------------------------------------------------------------------------------------------------------------------------------------------------------------------------------------------------------------------------------------------------------------------------------------------------------------------------------------------------------------------------------------------------------------------------------------------------------------------------------------MVEIKAKAPAALDAKK----------------EVIPPIVNDDPTGKKLFKNENPLEIANELLAPIEDDLARLSAKSIVDPTKRSIWHGVYLCRLEIELRRDKPLLALRALLKSQSS----------------------------------------------------------------------------------------------------------------------------------------------------------------------------------------------------------------
239114	GC_00002392	ALL_SPLITS	PST_Yr2011b	10598	54	92	5	0	0.983034188759862	0.721298862979567	0.832069109847828	10598	Chr_14	PF12569.14	N-terminal acetyltransferase A, auxiliary subunit							MAAKAKAAAAKRAAAAKKSTPASTTKTIPLAQHDPTRPPPMKLNDQTVFKQILHLYELKQYSAALQLSDDLLGKYPGHGETTAMAGLLHHSMNNKAQGYSLVKAGMKADLKSHIVWHVYGIITRADRNYTEAVKSYTQALRLDPDNHNILRDLAVLQIQVRQYSAYVESRWKLLRSNRRSRTAWFSLAMAYKLNHQSEAALEILNAMETHEVIHEPEISFERSESILFKTELLPASEALEYLENSCKLVLDRPRYILARAQHLAELGRVEAAEWAWFDLLDTNSENRMYLEGYLANRSKVQNENPFDALKRLTDRYPSSQLIKRMILDHAIGTQFEHELETYLCLRLTKGIPSLFNDIKPLLIDPIKLKTVRDVAERLHEEVSKNGYFELTKDTENQQPSSTLVWILHFLSQLYGSSYLNMTKESIEAAEQAIAHTPSLPDIYISLAHAYKRAGSYQKAADALRSARGLDGQDRFLNSKCAKYVLQSIGSPHQTIELGTQLLQESRDLIAMFTRKDAPDPVSDLVDMQATWYVLAEAEVALRVSDWGLALKRLHQVYEIFRQWEEDQYDFHTYCIRKNTFQTYQDLLKFEDTLYADPIFYKAVSKAIKIYMTIDDRMKKAKEAGEEVLSQITEFNVLVVPQVDQVTSASGAANLDSNGLAPDPTEDASNTKSKKSIKKAKMAEIKAKAQAALDAKKASSKNKNSEQANSTVPEVIPPIVDDDPTGEKLLKNENPLEMANELLKPIEDDLARFSAKSIVDPTKRSIWHGVYLCRFEIELRRDKPLLALRALLKAHELSPDHTSIDPSVYVALTKLKVKYLSVPSDQLNGSSTKTDTGTTESTTPIRDVIQKALEKIELLELPNSYRGRLARAESLIFQRDTLSSTTDTETQISIQQIEAEIFSLFSSDQGLENSTDWKTGLKGLRLLESFESLRTLEFKSKAAEFWKFSDYFELGTTALATSSETSENVNGIKVNHEVPSHKSTQSGTLDHSNDLDNHIHEIRDF
239115	GC_00002392	ALL_SPLITS	PST_Yr2015a	9652	54	92	5	0	0.983034188759862	0.721298862979567	0.832069109847828	9652	Chr_14	PF12569.14	N-terminal acetyltransferase A, auxiliary subunit							MAAKAKAAAAKRAAAAKKSTPASTTKTIPLAQHDPTRPPPMKLNDQTVFKQILHLYELKQYSAALQLSDDLLGKYPGHGETTAMAGLLHHSMNNKAQGYSLVKAGMKADLKSHIVWHVYGIITRADRNYTEAVKSYTQALRLDPDNHNILRDLAVLQIQVRQYSAYVESRWKLLRSNRRSRTAWFSLAMAYKLNHQSEAALEILNAMETHEVIHEPEISFERSESILFKTELLPASEALEYLENSCKLVLDRPRYILARAQHLAELGRVEAAEWAWFDLLDTNSENRMYLEGYLANRSKVQNENPFDALKRLTDRYPSSQLIKRMILDHAIGTQFEHELETYLCLRLTKGIPSLFNDIKPLLIDPIKLKTVRDVAERLHEEVSKNGYFELTKDTENQQPSSTLVWILHFLSQLYGSSYLNMTKESIEAAEQAIAHTPSLPDIYISLAHAYKRAGSYQKAADALRSARGLDGQDRFLNSKCAKYVLQSIGSPHQTIELGTQLLQESRDLIAMFTRKDAPDPVSDLVDMQATWYVLAEAEVALRVSDWGLALKRLHQVYEIFRQWEEDQYDFHTYCIRKNTFQTYQDLLKFEDTLYADPIFYKAVSKAIKIYMTIDDRMKKAKEAGEEVLSQITEFNVLVVPQVDQVTSASGAANLDSNGLAPDPTEDASNTKSKKSIKKAKMAEIKAKAQAALDAKKASSKNKNSEQANSTVPEVIPPIVDDDPTGEKLLKNENPLEMANELLKPIEDDLARFSAKSIVDPTKRSIWHGVYLCRFEIELRRDKPLLALRALLKAHELSPDHTSIDPSVYVALTKLKVKYLSVPSDQLNGSSTKTDTGTTESTTPIRDVIQKALEKIELLELPNSYRGRLARAESLIFQRDTLSSTTDTETQISIQQIEAEIFSLFSSDQGLENSTDWKTGLKGLRLLESFESLRTLEFKSKAAEFWKFSDYFELGTTALATSSETSENVNGIKVNHEVPSHKSTQSGTLDHSNDLDNHIHEIRDF
239116	GC_00002392	ALL_SPLITS	PST_Yr2015a	12405	54	92	5	0	0.983034188759862	0.721298862979567	0.832069109847828	12405	Chr_17									--------------------------------------------------------------------------------------------------------------------------------------------------------------------------------------------------------------------------------------------------------------------------------------------------------------------------------------------------------------------------------------------------------------------------------------------------------------------------------------------------------------------------------------------------------------------------------------------------------------------------------------------------------------------------------------------------------MVEIKAKAPAALDAKK----------------EVIPPIVNDDPTGKKLFKNENPLEIANELLAPIEDDLARLSAKSIVDPTKRSIWHGVYLCRLEIELRRDKPLLALRALLKSQSS----------------------------------------------------------------------------------------------------------------------------------------------------------------------------------------------------------------
239117	GC_00002392	ALL_SPLITS	PST_Yr2015b	9508	54	92	5	0	0.983034188759862	0.721298862979567	0.832069109847828	9508	Chr_14	PF12569.14	N-terminal acetyltransferase A, auxiliary subunit							MAAKAKAAAAKRAAAAKKSTPASTTKTIPLAQHDPTRPPPMKLNDQTVFKQILHLYELKQYSAALQLSDDLLGKYPGHGETTAMAGLLHHSMNNKAQGYSLVKAGMKADLKSHIVWHVYGIITRADRNYTEAVKSYTQALRLDPDNHNILRDLAVLQIQVRQYSAYVESRWKLLRSNRRSRTAWFSLAMAYKLNHQSEAALEILNAMETHEVIHEPEISFERSESILFKTELLPASEALEYLENSCKLVLDRPRYILARAQHLAELGRVEAAEWAWFDLLDTNSENRMYLEGYLANRSKVQNENPFDALKRLTDRYPSSQLIKRMILDHAIGTQFEHELETYLCLRLTKGIPSLFNDIKPLLIDPIKLKTVRDVAERLHEEVSKNGYFELTKDTENQQPSSTLVWILHFLSQLYGSSYLNMTKESIEAAEQAIAHTPSLPDIYISLAHAYKRAGSYQKAADALRSARGLDGQDRFLNSKCAKYVLQSIGSPHQTIELGTQLLQESRDLIAMFTRKDAPDPVSDLVDMQATWYVLAEAEVALRVSDWGLALKRLHQVYEIFRQWEEDQYDFHTYCIRKNTFQTYQDLLKFEDTLYADPIFYKAVSKAIKIYMTIDDRMKKAKEAGEEVLSQITEFNVLVVPQVDQVTSASGAANLDSNGLAPDPTEDASNTKSKKSIKKAKMAEIKAKAQAALDAKKASSKNKNSEQANSTVPEVIPPIVDDDPTGEKLLKNENPLEMANELLKPIEDDLARFSAKSIVDPTKRSIWHGVYLCRFEIELRRDKPLLALRALLKAHELSPDHTSIDPSVYVALTKLKVKYLSVPSDQLNGSSTKTDTGTTESTTPIRDVIQKALEKIELLELPNSYRGRLARAESLIFQRDTLSSTTDTETQISIQQIEAEIFSLFSSDQGLENSTDWKTGLKGLRLLESFESLRTLEFKSKAAEFWKFSDYFELGTTALATSSETSENVNGIKVNHEVPSHKSTQSGTLDHSNDLDNHIHEIRDF
239118	GC_00002392	ALL_SPLITS	PST_Yr201644_1	8416	54	92	5	0	0.983034188759862	0.721298862979567	0.832069109847828	8416	Chr_14	PF12569.14	N-terminal acetyltransferase A, auxiliary subunit							MAAKAKAAAAKRAAAAKKSTPASTTKTIPLAQHDPTRPPPMKLNDQTVFKQILHLYELKQYSAALQLSDDLLGKYPGHGETTAMAGLLHHSMNNKAQGYSLVKAGMKADLKSHIVWHVYGIITRADRNYTEAVKSYTQALRLDPDNHNILRDLAVLQIQVRQYSAYVESRWKLLRSNRRSRTAWFSLAMAYKLNHQSEAALEILNAMETHEVIHEPEISFERSESILFKTELLPASEALEYLENSCKLVLDRPRYILARAQHLAELGRVEAAEWAWFDLLDTNSENRMYLEGYLANRSKVQNENPFDALKRLTDRYPSSQLIKRMILDHAIGTQFEHELETYLCLRLTKGIPSLFNDIKPLLIDPIKLKTVRDVAERLHEEVSKNGYFELTKDTENQQPSSTLVWILHFLSQLYGSSYLNMTKESIEAAEQAIAHTPSLPDIYISLAHAYKRAGSYQKAADALRSARGLDGQDRFLNSKCAKYVLQSIGSPHQTIELGTQLLQESRDLIAMFTRKDAPDPVSDLVDMQATWYVLAEAEVALRVSDWGLALKRLHQVYEIFRQWEEDQYDFHTYCIRKNTFQTYQDLLKFEDTLYADPIFYKAVSKAIKIYMTIDDRMKKAKEAGEEVLSQITEFNVLVVPQVDQVTSASGAANLDSNGLAPDPTEDASNTKSKKSIKKAKMAEIKAKAQAALDAKKASSKNKNSEQANSTVPEVIPPIVDDDPTGEKLLKNENPLEMANELLKPIEDDLARFSAKSIVDPTKRSIWHGVYLCRFEIELRRDKPLLALRALLKAHELSPDHTSIDPSVYVALTKLKVKYLSVPSDQLNGSSTKTDTGTTESTTPIRDVIQKALEKIELLELPNSYRGRLARAESLIFQRDTLSSTTDTETQISIQQIEAEIFSLFSSDQGLENSTDWKTGLKGLRLLESFESLRTLEFKSKAAEFWKFSDYFELGTTALATSSETSENVNGIKVNHEVPSHKSTQSGTLDHSNDLDNHIHEIRDF
239119	GC_00002392	ALL_SPLITS	PST_Yr201644_1	11695	54	92	5	0	0.983034188759862	0.721298862979567	0.832069109847828	11695	Chr_17									--------------------------------------------------------------------------------------------------------------------------------------------------------------------------------------------------------------------------------------------------------------------------------------------------------------------------------------------------------------------------------------------------------------------------------------------------------------------------------------------------------------------------------------------------------------------------------------------------------------------------------------------------------------------------------------------------------MVEIKAKAPAALDAKK----------------EVIPPIVNDDPTGKKLFKNENPLEIANELLAPIEDDLARLSAKSIVDPTKRSIWHGVYLCRLEIELRRDKPLLALRALLKSQSS----------------------------------------------------------------------------------------------------------------------------------------------------------------------------------------------------------------
239120	GC_00002392	ALL_SPLITS	PST_Yr201644_2	8944	54	92	5	0	0.983034188759862	0.721298862979567	0.832069109847828	8944	Chr_14	PF12569.14	N-terminal acetyltransferase A, auxiliary subunit							MAAKAKAAAAKRAAAAKKSTPASTTKTIPLAQHDPTRPPPMKLNDQTVFKQILHLYELKQYSAALQLSDDLLGKYPGHGETTAMAGLLHHSMNNKAQGYSLVKAGMKADLKSHIVWHVYGIITRADRNYTEAVKSYTQALRLDPDNHNILRDLAVLQIQVRQYSAYVESRWKLLRSNRRSRTAWFSLAMAYKLNHQSEAALEILNAMETHEVIHEPEISFERSESILFKTELLPASEALEYLENSCKLVLDRPRYILARAQHLAELGRVEAAEWAWFDLLDTNSENRMYLEGYLANRSKVQNENPFDALKRLTDRYPSSQLIKRMILDHAIGTQFEHELETYLCLRLTKGIPSLFNDIKPLLIDPIKLKTVRDVAERLHEEVSKNGYFELTKDTENQQPSSTLVWILHFLSQLYGSSYLNMTKESIEAAEQAIAHTPSLPDIYISLAHAYKRAGSYQKAADALRSARGLDGQDRFLNSKCAKYVLQSIGSPHQTIELGTQLLQESRDLIAMFTRKDAPDPVSDLVDMQATWYVLAEAEVALRVSDWGLALKRLHQVYEIFRQWEEDQYDFHTYCIRKNTFQTYQDLLKFEDTLYADPIFYKAVSKAIKIYMTIDDRMKKAKEAGEEVLSQITEFNVLVVPQVDQVTSASGAANLDSNGLAPDPTEDASNTKSKKSIKKAKMAEIKAKAQAALDAKKASSKNKNSEQANSTVPEVIPPIVDDDPTGEKLLKNENPLEMANELLKPIEDDLARFSAKSIVDPTKRSIWHGVYLCRFEIELRRDKPLLALRALLKAHELSPDHTSIDPSVYVALTKLKVKYLSVPSDQLNGSSTKTDTGTTESTTPIRDVIQKALEKIELLELPNSYRGRLARAESLIFQRDTLSSTTDTETQISIQQIEAEIFSLFSSDQGLENSTDWKTGLKGLRLLESFESLRTLEFKSKAAEFWKFSDYFELGTTALATSSETSENVNGIKVNHEVPSHKSTQSGTLDHSNDLDNHIHEIRDF
239121	GC_00002393	ALL_SPLITS	PSH_233a	4256	54	92	3	0	0.895674370278503	0.660386029476363	0.7602414934345	4256	Chr_4									--------------------------MNPNSKLVSKVDITNDC-ILYTLGKVYQTSGPTQSPTNFGLGKGFTFQINSIATNDPMAK----------------------------------------LIISKAEKALAGQFPQRAVVISIVGQHAQGFPKTTLDPRLYLNVNTPFSALICGVQGSGKSHSASVILEGCLSVERRVGTLPKPLAGLCLHYDRGSVNYPCKSAYLGLPATRAQLGANSTSSVPVTVLVL-----------------------------------------------------
239122	GC_00002393	ALL_SPLITS	PSH_233b	2932	54	92	3	0	0.895674370278503	0.660386029476363	0.7602414934345	2932	Chr_5									--------------------------MNPNSKLVSKVDITNDC-ILYTLGKVYQTSGPTQSPTNFGLGKGFTFQINSIATNDPMAK----------------------------------------LIISKAEKALAGQFPQRAVVISIVGQHAQGFPKTTLDPRLYLNVNTPFSALICGVQGSGKSHSASVILEGCLSVERRVGTLPKPLAGLCLHYDRGSVNYPCKSAYLGLPATRAQLGANSTSSVPVTVLVL-----------------------------------------------------
239123	GC_00002393	ALL_SPLITS	PSH_233b	3092	54	92	3	0	0.895674370278503	0.660386029476363	0.7602414934345	3092	Chr_5									--------------------------MNPNSKSLSKVDIANNC-ILYTVGTVPQPSGPTQSPTSFGLVKEFTFQINSIATNDPVAK-----------------------------------------------------------------------------------------------------------------SKAKKGPAPKDPELDLL---------------------------------------------------------------------------------------------
239124	GC_00002393	ALL_SPLITS	PSH_76a	6629	54	92	3	0	0.895674370278503	0.660386029476363	0.7602414934345	6629	Chr_4									--------------------------M--------------------------ITSGPTQSPTNFGLGKGFTFQINSIATNDPMAK----------------------------------------LIISKAEKALAGQFPQRAVVISIVGQHAQGFPKTTLDPRLYLNVNTPFSALICGVQGSGKSHSASVILEGCLSVERRVGTLPKPLAGLCLHYDRGSVNYPCKSAYLGLPATRAQLGANSTSSVPVTVLVL-----------------------------------------------------
239125	GC_00002393	ALL_SPLITS	PSH_76a	308	54	92	3	0	0.895674370278503	0.660386029476363	0.7602414934345	308	Chr_3									--------------------------MNPNSKSLSKVDIANNC-ILYTVGTVPQPSGPTQSPTSFGLVKEFTFQINSIATNDPVAK-----------------------------------------------------------------------------------------------------------------SKAKKGPAPKDPELDLL---------------------------------------------------------------------------------------------
239126	GC_00002393	ALL_SPLITS	PSH_76b	2762	54	92	3	0	0.895674370278503	0.660386029476363	0.7602414934345	2762	Chr_5									--------------------------MNPNSKLVSKVDIANDY-ILYTLGKVYQTSGPTQSSTNFGLGKGFTFQINSIATNDPMAK----------------------------------------LIISKAEKALAGQFPQRAVVTSIVGQHAQGFPKTTLDPRLYLNVNTPFSAPICGVQGSGKSHSASVILEGCLSVKRRVGTLPKPLAGLCLHYDRGSVNHPCKSAYLGSPATRAQLGVNSTSSVPVTVLVL-----------------------------------------------------
239127	GC_00002393	ALL_SPLITS	PSH_NDPSH_1	7769	54	92	3	0	0.895674370278503	0.660386029476363	0.7602414934345	7769	Chr_4									--------------------------MNPNSKLVSKVDITNDC-ILYTLGKVYQTSGPTQSPTNFGLGKGFTFQINSIATNDPMAK----------------------------------------LIISKAEKALAGQFPQRAVVISIVGQHAQGFPKTTLDPRLYLNVNTPFSALICGVQGSGKSHSASVILEGCLSVERRVGTLPKPLAGLCLHYDRGSVNYPCKSAYLGLPATRAQLGANSTSSVPVTVLVL-----------------------------------------------------
239128	GC_00002393	ALL_SPLITS	PSH_NDPSH_2	1618	54	92	3	0	0.895674370278503	0.660386029476363	0.7602414934345	1618	Chr_5									--------------------------MNPNSKLVSKVDIANDY-ILYTLGKVYQTSGPTQSSTNFGLGKGFTFQINSIATNDPMAK----------------------------------------LIISKAEKALAGQFPQRAVVTSIVGQHAQGFPKTTLDPRLYLNVNTPFSAPICGVQGSGKSHSASVILEGCLSVKRRVGTLPKPLAGLCLHYDRGSVNHPCKSAYLGSPATRAQLGVNSTSSVPVTVLVL-----------------------------------------------------
239129	GC_00002393	ALL_SPLITS	PSH_NDPSH_2	1714	54	92	3	0	0.895674370278503	0.660386029476363	0.7602414934345	1714	Chr_5									--------------------------MNPNSKSVSKVDITDNH-ILYTVGKVPQPSGPTQSPTNFGLGKEFMFQMNFIATNDPMAKSKAKKGPVLKDPELNLLQIEGSCGTNQFNWTLEHSRRNTVLVTGKAEKALTGQFPQRV----VVGQHAQGFPKSTLDARLYLNVKSPFSALISGIQGSGKSHSLTL---------------------------------------------------------------------------------------------------------------------
239130	GC_00002393	ALL_SPLITS	PST_130_1	18564	54	92	3	0	0.895674370278503	0.660386029476363	0.7602414934345	18564	Chr_4									--------------------------M----------------------------------------------------------------------------------------------------------------------------------------------------------------------LEGCLLVERRIGTLPKPLAGLCLHYDRGSVNYPCESAYLGLPATRAQLGAKSTSSVPVTVLVSPTCLETMRKIYKPLTGVKVMPFYLSTSNLNSSRMLTLMGFDDSVIMPLYLQEQ
239131	GC_00002393	ALL_SPLITS	PST_130_1	17135	54	92	3	0	0.895674370278503	0.660386029476363	0.7602414934345	17135	Chr_4									--------------------------MNPNSKLVSKVDITNDC-ILYTLGKVYQTSGPTQSPTNFGLGKGFTFQINSIATNDPMAK----------------------------------------LIISKAEKALAGQFPQRAVVISIVGQHAQGFPKTTLDPRLYLNVNTPFSALICGVQGSGKSHSASVILEGCLSVERRVGTLPKPLAGLCLHYDRGSVNYPCKSAYLGLPATRAQLGANSTSSVPVTVLVL-----------------------------------------------------
239132	GC_00002393	ALL_SPLITS	PST_130_2	2905	54	92	3	0	0.895674370278503	0.660386029476363	0.7602414934345	2905	Chr_5									--------------------------MNPNSKLVSKVDITNDC-ILYTLGKVYQTSGPTQSPTNFGLGKGFTFQINSIATNDPMAK----------------------------------------LIISKAEKALAGQFPQRAVVISIVGQHAQGFPKTTLDPRLYLNVNTPFSALICGVQGSGKSHSASVILEGCLSVKRRVGTLPKPLAGLCLHYDRGSVNYPCKSAYLGLPATRAQLGANSTSSVPVTVLVL-----------------------------------------------------
239133	GC_00002393	ALL_SPLITS	PST_134E36_1	4681	54	92	3	0	0.895674370278503	0.660386029476363	0.7602414934345	4681	Chr_4									--------------------------MNPNSKLVSKVDITNDC-ILYTLGKVYQTSGPTQSPTNFGLGKGFTFQINSIATNDPMAK----------------------------------------LIISKAEKALAGQFPQRAVVISIVGQHAQGFPKTTLDPRLYLNVNTPFSALICGVQGSGKSHSASVILEGCLSVERRVGTLPKPLAGLCLHYDRGSVNYPCKSAYLGLPATRAQLGANSTSSVPVTVLVL-----------------------------------------------------
239134	GC_00002393	ALL_SPLITS	PST_134E36_1	112	54	92	3	0	0.895674370278503	0.660386029476363	0.7602414934345	112	Chr_1									---------------------MPYLLMNPNSKLVSKVDITNNR-ILYTVGKVPQPSGPTQSPTNFGLGKKFMFQINSLATNDPTAKSNKIEGS---------------CGTNQFNLALEHSSRNVVLITGKAEKALAGQFPQRAVIGSIFGQHAPGFSKTTLDPRLYLNVNTPFSALICGIQGSGKSHSASVILEGCSLVERTIDRT------------------------------------------------------------------------------------------------------
239135	GC_00002393	ALL_SPLITS	PST_134E36_2	6103	54	92	3	0	0.895674370278503	0.660386029476363	0.7602414934345	6103	Chr_5									--------------------------MNPNSKLVSKVDITNDC-ILYTLGKVYQTSGPTQSPTNFGLGKGFTFQINSIATNDPMAK----------------------------------------LIISKAEKALAGQFPQRAVVISIVGQHAQGFPKTTLDPRLYLNVNTPFSALICGVQGSGKSHSASVILEGCLSVKRRVGTLPKPLAGLCLHYDRGSVNYPCKSAYLGLPATRAQLGANSTSSVPVTVLVL-----------------------------------------------------
239136	GC_00002393	ALL_SPLITS	PST_134E36_2	6006	54	92	3	0	0.895674370278503	0.660386029476363	0.7602414934345	6006	Chr_5									--------------------------MNPNSKSVSKVDITDNH-ILYTVGKVPQPSGPTQSPTNFGLGKEFMFQMNFIATNDPMAKSKAKKGPVLKDPELNLLQIEGSCGTNQFNWTLEHSRRNTVLVTGKAEKALTGQFPQRV----VVGQHAQGFPKSTLDARLYLNVKSPFSALISGIQGSGKSHSLTL---------------------------------------------------------------------------------------------------------------------
239137	GC_00002393	ALL_SPLITS	PST_AR0005a	1733	54	92	3	0	0.895674370278503	0.660386029476363	0.7602414934345	1733	Chr_5									--------------------------MNPNSKLVSKVDITNDC-ILYTLGKVYQTSGPTQSPTNFGLGKGFTFQINSIATNDPMAK----------------------------------------LIISKAEKALAGQFPQRAVVISIVGQHAQGFPKTTLDPRLYLNVNTPFSALICGVQGSGKSHSASVILEGCLSVKRRVGTLPKPLAGLCLHYDRGSVNYPCKSAYLGLPATRAQLGANSTSSVPVTVLVL-----------------------------------------------------
239138	GC_00002393	ALL_SPLITS	PST_AR0005b	5249	54	92	3	0	0.895674370278503	0.660386029476363	0.7602414934345	5249	Chr_4									--------------------------MNPNSKLVSKVDITNDC-ILYTLGKVYQTSGPTQSPTNFGLGKGFTFQINSIATNDPMAK----------------------------------------LIISKAEKALAGQFPQRAVVISIVGQHAQGFPKTTLDPRLYLNVNTPFSALICGVQGSGKSHSASVILEGCLSVERRVGTLPKPLAGLCLHYDRGSVNYPCKSAYLGLPATRAQLGANSTSSVPVTVLVL-----------------------------------------------------
239139	GC_00002393	ALL_SPLITS	PST_AR0005b	1363	54	92	3	0	0.895674370278503	0.660386029476363	0.7602414934345	1363	Chr_1									--MSAALLVLHLQKSTNILTSSLDLLMNPNSKLVSKVDITNNR-ILYTVGKVPQPSGPTQSPTNFGLGKKFMFQINSLATNDPTAKSNKIEGS---------------CGTNQFNLALEHSSRNVVLITGKAEKALAGQFPQRAVIGSIFGQHAPGFSKTTLDPRLYLNVNTPFSALICGIQGSGKSHSASVILEGCSLVERTIDRT------------------------------------------------------------------------------------------------------
239140	GC_00002393	ALL_SPLITS	PST_AZ2_1	4505	54	92	3	0	0.895674370278503	0.660386029476363	0.7602414934345	4505	Chr_4									--------------------------MNPNSKLVSKVDIANDY-ILYTLGKVYQTSGPTQSSTNFGLGKGFTFQINSIATNDPMAK----------------------------------------LIISKAEKALAGQFPQRAVVTSIVGQHAQGFPKTTLDPRLYLNVNTPFSAPICGVQGSGKSHSASVILEGCLSVERRVGTLPKPLAGLCLHYDRGSVNHPCKSAYLGSPATRAQLGVNSTSSVPVTVLVL-----------------------------------------------------
239141	GC_00002393	ALL_SPLITS	PST_AZ2_1	4408	54	92	3	0	0.895674370278503	0.660386029476363	0.7602414934345	4408	Chr_4									--------------------------MNPNSKSVSKVDITDNH-ILYTVGKVPQPSGPTQSPTNFGLGKEFMFQMNFIATNDPMAKSKAKKGPVLKDPELNLLQIEGSCGTNQFNWTLEHSRRNTVLVTGKAEKALTGQFPQRV----VVGQHAQGFPKSTLDARLYLNVKSPFSALISGIQGS-----------AYIMIEEVSIIHANSPMLDCLQ--------------LGPSLEQSQLHQSQ----------------------------------------------------------------
239142	GC_00002393	ALL_SPLITS	PST_AZ2_2	4247	54	92	3	0	0.895674370278503	0.660386029476363	0.7602414934345	4247	Chr_5									--------------------------MNPNSKLVSKVDIANDY-ILYTLGKVYQTSGPTQSSTNFGLGKGFTFQINSIATNDPMAK----------------------------------------LIISKAEKALAGQFPQRAVVTSIVGQHAQGFPKTTLDPRLYLNVNTPFSAPICGVQGSGKSHSASVILEGCLSVERRVGTLPKPLAGLCLHYDRGSVNHPCKSAYLGSPATRAQLGVNSTSSVPVTVLVL-----------------------------------------------------
239143	GC_00002393	ALL_SPLITS	PST_DK0911_1	1063	54	92	3	0	0.895674370278503	0.660386029476363	0.7602414934345	1063	Chr_4									--------------------------MNPNSKLVSKVDITNDC-ILYTLGKVYQTSGPTQSPTNFGLGKGFTFQINSIATNDPMAK----------------------------------------LIISKAEKALAGQFPQRAVVISIVGQHAQGFPKTTLDPRLYLNVNTPFSALICGVQGSGKSHSASVILEGCLSVKRRVGTLPKPLAGLCLHYDRGSVNYPCKSAYLGLPATRAQLGANSTSSVPVTVLVL-----------------------------------------------------
239144	GC_00002393	ALL_SPLITS	PST_DK0911_1	11231	54	92	3	0	0.895674370278503	0.660386029476363	0.7602414934345	11231	Chr_4									MPFHQCLIVPAIIQPITSCPFDICINIPIDQQTLNTIFIFEF--ILRTVGTVPQPSGPTQSPTSFGLVKEFTFQINSIATNDPVAK-----------------------------------------------------------------------------------------------------------------SKAKKGPAPKDPELDLL---------------------------------------------------------------------------------------------
239145	GC_00002393	ALL_SPLITS	PST_DK0911_2	1060	54	92	3	0	0.895674370278503	0.660386029476363	0.7602414934345	1060	Chr_5									--------------------------MNPNSKLVSKVDITNDC-ILYTLGKVYQTSGPTQSPTNFGLGKGFTFQINSIATNDPMAK----------------------------------------LIISKAEKALAGQFPQRAVVISIVGQHAQGFPKTTLDPRLYLNVNTPFSALICGVQGSGKSHSASVILEGCLSVKRRVGTLPKPLAGLCLHYDRGSVNYPCKSAYLGLPATRAQLGANSTSSVPVTVLVL-----------------------------------------------------
239146	GC_00002393	ALL_SPLITS	PST_DK0911_2	11277	54	92	3	0	0.895674370278503	0.660386029476363	0.7602414934345	11277	Chr_5									MPFHQCLIVPAIIQPITSCPFDICINIPIDQQTLNTIFIFEF--ILRTVGTVPQPSGPTQSPTSFGLVKEFTFQINSIATNDPVAKS-----------------------------------------------------------------------------------------------------------------KAKKGPAPKDPELDLL---------------------------------------------------------------------------------------------
239147	GC_00002393	ALL_SPLITS	PST_SWS484_1	3808	54	92	3	0	0.895674370278503	0.660386029476363	0.7602414934345	3808	Chr_5									--------------------------MNPNSKLVSKVDITNDC-ILYTLGKVYQTSGPTQSPTNFGLGKGFTFQINSIATNDPMAK----------------------------------------LIISKAEKALAGQFPQRAVVISIVGQHAQGFPKTTLDPRLYLNVNTPFSALICGVQGSGKSHSASVILEGCLSVKRRVGTLPKPLAGLCLHYDRGSVNYPCKSAYLGLPATRAQLGANSTSSVPVTVLVL-----------------------------------------------------
239148	GC_00002393	ALL_SPLITS	PST_SWS484_1	3676	54	92	3	0	0.895674370278503	0.660386029476363	0.7602414934345	3676	Chr_5									--------------------------MNPNSKSLSKVDIANNC-ILYTVGTVPQPSGPTQSPTSFGLVKEFTFQINSIATNDPVAK-----------------------------------------------------------------------------------------------------------------SKAKKGPAPKDPELDLL---------------------------------------------------------------------------------------------
239149	GC_00002393	ALL_SPLITS	PST_SWS484_2	4086	54	92	3	0	0.895674370278503	0.660386029476363	0.7602414934345	4086	Chr_4									--------------------------MNPNSKLVSKVDITNDC-ILYTLGKVYQTSGPTQSPTNFGLGKGFTFQINSIATNDPMAK----------------------------------------LIISKAEKALAGQFPQRAVVISIVGQHAQGFPKTTLDPRLYLNVNTPFSALICGVQGSGKSHSASVILEGCLSVERRVGTLPKPLAGLCLHYDRGSVNYPCKSAYLGLPATRAQLGANSTSSVPVTVLVL-----------------------------------------------------
239150	GC_00002393	ALL_SPLITS	PST_SWS484_2	2377	54	92	3	0	0.895674370278503	0.660386029476363	0.7602414934345	2377	Chr_1									--MSAALLVLHLQKSTNILTSSLDLLMNPNSKLVSKVDITNNR-ILYTVGKVPQPSGPTQSPTNFGLGKKFMFQINSLATNDPTAKSNKIEGS---------------CGTNQFNLALEHSSRNVVLITGKAEKALAGQFPQRAVIGSIFGQHAPGFSKTTLDPRLYLNVNTPFSALICGIQGSGKSHSASVILEGCSLVERTIDRT------------------------------------------------------------------------------------------------------
239151	GC_00002393	ALL_SPLITS	PST_T030_1	2741	54	92	3	0	0.895674370278503	0.660386029476363	0.7602414934345	2741	Chr_2									--------------------------MNPNSKLVSKVDITNDC-ILYTLGKVYQTSGPTQSPTNFGLGKGFTFQINSIATNDPMAK----------------------------------------LIISKAEKALAGQFPQRAVVISIVGQHAQGFPKTTLDPRLYLNVNTPFSALICGVQGSGKSHSASVILEGCLSVKRRVGTLPKPLAGLCLHYDRGSVNYPCKSAYLGLPATRAQLGANSTSSVPVTVLVL-----------------------------------------------------
239152	GC_00002393	ALL_SPLITS	PST_T030_1	2600	54	92	3	0	0.895674370278503	0.660386029476363	0.7602414934345	2600	Chr_2									--------------------------MNPNSKSLSKVDIANNC-ILYTVGTVPQPSGPTQSPTSFGLVKEFTFQINSIATNDPVAK-----------------------------------------------------------------------------------------------------------------SKAKKGPAPKDPELDLL---------------------------------------------------------------------------------------------
239153	GC_00002393	ALL_SPLITS	PST_T030_2	3848	54	92	3	0	0.895674370278503	0.660386029476363	0.7602414934345	3848	Chr_2									--------------------------MNPNSKLVSKVDITNDC-ILYTLGKVYQTSGPTQSPTNFGLGKGFTFQINSIATNDPMAK----------------------------------------LIISKAEKALAGQFPQRAVVISIVGQHAQGFPKTTLDPRLYLNVNTPFSALICGVQGSGKSHSASVILEGCLSVERRVGTLPKPLAGLCLHYDRGSVNYPCKSAYLGLPATRAQLGANSTSSVPVTVLVL-----------------------------------------------------
239154	GC_00002393	ALL_SPLITS	PST_T030_2	1296	54	92	3	0	0.895674370278503	0.660386029476363	0.7602414934345	1296	Chr_4									---------------------MPYLLMNPNSKLVSKVDITNNR-ILYTVGKVPQPSGPTQSPTNFGLGKKFMFQINSLATNDPTAKSNKIEGS---------------CGTNQFNLALEHSSRNVVLITGKAEKALAGQFPQRAVIGSIFGQHAPGFSKTTLDPRLYLNVNTPFSALICGIQGSGKSHSASVILEGCSLVERTIDRT------------------------------------------------------------------------------------------------------
239155	GC_00002393	ALL_SPLITS	PST_T034a	1773	54	92	3	0	0.895674370278503	0.660386029476363	0.7602414934345	1773	Chr_5									--------------------------MNPNSKLVSKVDITNDC-ILYTLGKVYQTSGPTQSPTNFGLGKGFTFQINSIATNDPMAK----------------------------------------LIISKAEKALAGQFPQRAVVISIVGQHAQGFPKTTLDPRLYLNVNTPFSALICGVQGSGKSHSASVILEGCLSVKRRVGTLPKPLAGLCLHYDRGSVNYPCKSAYLGLPATRAQLGANSTSSVPVTVLVL-----------------------------------------------------
239156	GC_00002393	ALL_SPLITS	PST_T034b	6012	54	92	3	0	0.895674370278503	0.660386029476363	0.7602414934345	6012	Chr_4									--------------------------MNPNSKLVSKVDITNDC-ILYTLGKVYQTSGPTQSPTNFGLGKGFTFQINSIATNDPMAK----------------------------------------LIISKAEKALAGQFPQRAVVISIVGQHAQGFPKTTLDPRLYLNVNTPFSALICGVQGSGKSHSASVILEGCLSVERRVGTLPKPLAGLCLHYDRGSVNYPCKSAYLGLPATRAQLGANSTSSVPVTVLVL-----------------------------------------------------
239157	GC_00002393	ALL_SPLITS	PST_T034b	2272	54	92	3	0	0.895674370278503	0.660386029476363	0.7602414934345	2272	Chr_1									--------------------------MPLDSHFQSRSPHESQLKVGLQIGKVPQPSGPTQSPTNFGLGKKFMFQINSLATNDPTAKSNKIEGS---------------CGTNQFNLALEHSSRNVVLITGKAEKALAGQFPQRAVIGSIFGQHAPGFSKTTLDPRLYLNVNTPFSALICGIQGSGKSHSASVILEGCSLVERTI--------------DRT----------------------------------------------------------------------------------------
239158	GC_00002393	ALL_SPLITS	PST_W011a	4574	54	92	3	0	0.895674370278503	0.660386029476363	0.7602414934345	4574	Chr_4									--------------------------MNPNSKLVSKVDITNDC-ILYTLGKVYQTSGPTQSPTNFGLGKGFTFQINSIATNDPMAK----------------------------------------LIISKAEKALAGQFPQRAVVISIVGQHAQGFPKTTLDPRLYLNVNTPFSALICGVQGSGKSHSASVILEGCLSVKRRVGTLPKPLAGLCLHYDRGSVNYPCKSAYLGLPATRAQLGANSTSSVPVTVLVL-----------------------------------------------------
239159	GC_00002393	ALL_SPLITS	PST_W011b	2963	54	92	3	0	0.895674370278503	0.660386029476363	0.7602414934345	2963	Chr_5									--------------------------MNPNSKLVSKVDITNDC-ILYTLGKVYQTSGPTQSPTNFGLGKGFTFQINSIATNDPMAK----------------------------------------LIISKAEKALAGQFPQRAVVISIVGQHAQGFPKTTLDPRLYLNVNTPFSALICGVQGSGKSHSASVILEGCLSVERRVGTLPKPLAGLCLHYDRGSVNYPCKSAYLGLPATRAQLGANSTSSVPVTVLVL-----------------------------------------------------
239160	GC_00002393	ALL_SPLITS	PST_W011b	4351	54	92	3	0	0.895674370278503	0.660386029476363	0.7602414934345	4351	Chr_3									---------------------MPYLLMNPNSKLVSKVDITNNR-ILYTVGKVPQPSGPTQSPTNFGLGKKFMFQINSLATNDPTAKSNKIEGS---------------CGTNQFNLALEHSSRNVVLITGKAEKALAGQFPQRAVIGSIFGQHAPGFSKTTLDPRLYLNVNTPFSALICGIQGSGKSHSASVILEGCSLVERTIDRT------------------------------------------------------------------------------------------------------
239161	GC_00002393	ALL_SPLITS	PST_W011b	3083	54	92	3	0	0.895674370278503	0.660386029476363	0.7602414934345	3083	Chr_5									--------------------------MNPNSKSLSKVDIANNC-ILYTVGTVPQPSGPTQSPTSFGLVKEFTFQINSIATNDPVAK-----------------------------------------------------------------------------------------------------------------SKAKKGPAPKDPELDLL---------------------------------------------------------------------------------------------
239162	GC_00002393	ALL_SPLITS	PST_W025a	7450	54	92	3	0	0.895674370278503	0.660386029476363	0.7602414934345	7450	Chr_4									--------------------------MNPNSKLVSKVDITNDC-ILYTLGKVYQTSGPTQSPTNFGLGKGFTFQINSIATNDPMAK----------------------------------------LIISKAEKALAGQFPQRAVVISIVGQHAQGFPKTTLDPRLYLNVNTPFSALICGVQGSGKSHSASVILEGCLSVERRVGTLPKPLAGLCLHYDRGSVNYPCKSAYLGLPATRAQLGANSTSSVPVTVLVL-----------------------------------------------------
239163	GC_00002393	ALL_SPLITS	PST_W025a	1355	54	92	3	0	0.895674370278503	0.660386029476363	0.7602414934345	1355	Chr_1									--------------------------MNPNSKLVSKVDITNNR-ILYTVGKVPQPSGPTQSPTNFGL-----------ATNDPTAKSNKIEGS---------------CGTNQFNLALEHSSRNVVLITGKAEKALAGQFPQRAVIGSIFGQHAPGFSKTTLDPRLYLNVNTPFSALICGIQGSGKSHSASVILEGCSLVERTIDRT------------------------------------------------------------------------------------------------------
239164	GC_00002393	ALL_SPLITS	PST_W025a	14619	54	92	3	0	0.895674370278503	0.660386029476363	0.7602414934345	14619	Chr_4									--------------------------MNPNSKSLSKVDIANNC-ILYTVGTVPQPSGPTQSPTSFGLVKEFTFQINSIATNDPVAK-----------------------------------------------------------------------------------------------------------------SKAKKGPAPKDPELDLL---------------------------------------------------------------------------------------------
239165	GC_00002393	ALL_SPLITS	PST_W025b	8548	54	92	3	0	0.895674370278503	0.660386029476363	0.7602414934345	8548	Chr_5									--------------------------MNPNSKLVSKVDITNDC-ILYTLGKVYQTSGPTQSPTNFGLGKGFTFQINSIATNDPMAK----------------------------------------LIISKAEKALAGQFPQRAVVISIVGQHAQGFPKTTLDPRLYLNVNTPFSALICGVQGSGKSHSASVILEGCLSVKRRVGTLPKPLAGLCLHYDRGSVNYPCKSAYLGLPATRAQLGANSTSSVPVTVLVL-----------------------------------------------------
239166	GC_00002393	ALL_SPLITS	PST_W029a	5184	54	92	3	0	0.895674370278503	0.660386029476363	0.7602414934345	5184	Chr_4									--------------------------MNPNSKLVSKVDITNDC-ILYTLGKVYQTSGPTQSPTNFGLGKGFTFQINSIATNDPMAK----------------------------------------LIISKAEKALAGQFPQRAVVISIVGQHAQGFPKTTLDPRLYLNVNTPFSALICGVQGSGKSHSASVILEGCLSVERRVGTLPKPLAGLCLHYDRGSVNYPCKSAYLGLPATRAQLGANSTSSVPVTVLVL-----------------------------------------------------
239167	GC_00002393	ALL_SPLITS	PST_W029a	1313	54	92	3	0	0.895674370278503	0.660386029476363	0.7602414934345	1313	Chr_1									---------------------MPYLLMNPNSKLVSKVDITNNR-ILYTVGKVPQPSGPTQSPTNFGLGKKFMFQINSLATNDPTAKSNKIEGS---------------CGTNQFNLALEHSSRNVVLITGKAEKALAGQFPQRAVIGSIFGQHAPGFSKTTLDPRLYLNVNTPFSALICGIQGSGKSHSASVILEGCSLVERTIDRT------------------------------------------------------------------------------------------------------
239168	GC_00002393	ALL_SPLITS	PST_W029b	661	54	92	3	0	0.895674370278503	0.660386029476363	0.7602414934345	661	Chr_5									--------------------------MNPNSKLVSKVDITNDC-ILYTLGKVYQTSGPTQSPTNFGLGKGFTFQINSIATNDPMAK----------------------------------------LIISKAEKALAGQFPQRAVVISIVGQHAQGFPKTTLDPRLYLNVNTPFSALICGVQGSGKSHSASVILEGCLSVKRRVGTLPKPLAGLCLHYDRGSVNYPCKSAYLGLPATRAQLGANSTSSVPVTVLVL-----------------------------------------------------
239169	GC_00002393	ALL_SPLITS	PST_W029b	574	54	92	3	0	0.895674370278503	0.660386029476363	0.7602414934345	574	Chr_5									--------------------------MNPNSKSVSKVDITDNH-ILYTVGKVPQPSGPTQSPTNFGLGKEFMFQMNFIATNDPMAKSKAKKGPVLKDPELNLLQIEGSCGTNQFNWTLEHSRRNTVLVTGKAEKALTGQFPQRV----VVGQHAQGFPKSTLDARLYLNVKSPFSALISGIQGSGKSHSLTL---------------------------------------------------------------------------------------------------------------------
239170	GC_00002393	ALL_SPLITS	PST_W039a	12330	54	92	3	0	0.895674370278503	0.660386029476363	0.7602414934345	12330	Chr_2									--------------------------MNPNSKLVSKVDITNDC-ILYTLGKVYQTSGPTQSPTNFGLGKGFTFQINSIATNDPMAK----------------------------------------LIISKAEKALAGQFPQRAVVISIVGQHAQGFPKTTLDPRLYLNVNTPFSALICGVQGSGKSHSASVILEGCLSVERRVGTLPKPLAGLCLHYDRGSVNYPCKSAYLGLPATRAQLGANSTSSVPVTVLVL-----------------------------------------------------
239171	GC_00002393	ALL_SPLITS	PST_W039a	1353	54	92	3	0	0.895674370278503	0.660386029476363	0.7602414934345	1353	Chr_4									--MSAALLVLHLQKSTNILTSSLDLLMNPNSKLVSKVDITNNR-ILYTVGKVPQPSGPTQSPTNFGLGKKFMFQINSLATNDPTAKSNKIEGS---------------CGTNQFNLALEHSSRNVVLITGKAEKALAGQFPQRAVIGSIFGQHAPGFSKTTLDPRLYLNVNTPFSALICGIQGSGKSHSASVILEGCSLVERTIDRT------------------------------------------------------------------------------------------------------
239172	GC_00002393	ALL_SPLITS	PST_W039b	13496	54	92	3	0	0.895674370278503	0.660386029476363	0.7602414934345	13496	Chr_2									--------------------------MNPNSKLVSKVDITNDC-ILYTLGKVYQTSGPTQSPTNFGLGKGFTFQINSIATNDPMAK----------------------------------------LIISKAEKALAGQFPQRAVVISIVGQHAQGFPKTTLDPRLYLNVNTPFSALICGVQGSGKSHSASVILEGCLSVKRRVGTLPKPLAGLCLHYDRGSVNYPCKSAYLGLPATRAQLGANSTSSVPVTVLVL-----------------------------------------------------
239173	GC_00002393	ALL_SPLITS	PST_W048a	4076	54	92	3	0	0.895674370278503	0.660386029476363	0.7602414934345	4076	Chr_4									--------------------------MNPNSKLVSKVDITNDC-ILYTLGKVYQTSGPTQSPTNFGLGKGFTFQINSIATNDPMAK----------------------------------------LIISKAEKALAGQFPQRAVVISIVGQHAQGFPKTTLDPRLYLNVNTPFSALICGVQGSGKSHSASVILEGCLSVERRVGTLPKPLAGLCLHYDRGSVNYPCKSAYLGLPATRAQLGANSTSSVPVTVLVL-----------------------------------------------------
239174	GC_00002393	ALL_SPLITS	PST_W048a	109	54	92	3	0	0.895674370278503	0.660386029476363	0.7602414934345	109	Chr_1									--------------------------MNPNSKLVSKVDITNNR-ILYTVGKVPQPSGPTQSPTNFGL-----------ATNDPTAKSNKIEGS---------------CGTNQFNLALEHSSRNVVLITGKAEKALAGQFPQRAVIGSIFGQHAPGFSKTTLDPRLYLNVNTPFSALICGIQGSGKSHSASVILEGCSLVERTIDRT------------------------------------------------------------------------------------------------------
239175	GC_00002393	ALL_SPLITS	PST_W048a	4200	54	92	3	0	0.895674370278503	0.660386029476363	0.7602414934345	4200	Chr_4									--------------------------MNPNSKSLSKVDIANNC-ILYTVGTVPQPSGPTQSPTSFGLVKEFTFQINSIATNDPVAK-----------------------------------------------------------------------------------------------------------------SKAKKGPAPKDPELDLL---------------------------------------------------------------------------------------------
239176	GC_00002393	ALL_SPLITS	PST_W048b	8761	54	92	3	0	0.895674370278503	0.660386029476363	0.7602414934345	8761	Chr_5									--------------------------MNPNSKLVSKVDITNDC-ILYTLGKVYQTSGPTQSPTNFGLGKGFTFQINSIATNDPMAK----------------------------------------LIISKAEKALAGQFPQRAVVISIVGQHAQGFPKTTLDPRLYLNVNTPFSALICGVQGSGKSHSASVILEGCLSVKRRVGTLPKPLAGLCLHYDRGSVNYPCKSAYLGLPATRAQLGANSTSSVPVTVLVL-----------------------------------------------------
239177	GC_00002393	ALL_SPLITS	PST_W052a	6176	54	92	3	0	0.895674370278503	0.660386029476363	0.7602414934345	6176	Chr_4									--------------------------MNPNSKLVSKVDITNDC-ILYTLGKVYQTSGPTQSPTNFGLGKGFTFQINSIATNDPMAK----------------------------------------LIISKAEKALAGQFPQRAVVISIVGQHAQGFPKTTLDPRLYLNVNTPFSALICGVQGSGKSHSASVILEGCLSVERRVGTLPKPLAGLCLHYDRGSVNYPCKSAYLGLPATRAQLGANSTSSVPVTVLVL-----------------------------------------------------
239178	GC_00002393	ALL_SPLITS	PST_W052a	2277	54	92	3	0	0.895674370278503	0.660386029476363	0.7602414934345	2277	Chr_1									---------------------MPYLLMNPNSKLVSKVDITNNR-ILYTVGKVPQPSGPTQSPTNFGLGKKFMFQINSLATNDPTAKSNKIEGS---------------CGTNQFNLALEHSSRNVVLITGKAEKALAGQFPQRAVIGSIFGQHAPGFSKTTLDPRLYLNVNTPFSALICGIQGSGKSHSASVILEGCSLVERTIDRT------------------------------------------------------------------------------------------------------
239179	GC_00002393	ALL_SPLITS	PST_W052b	1579	54	92	3	0	0.895674370278503	0.660386029476363	0.7602414934345	1579	Chr_5									--------------------------MNPNSKLVSKVDITNDC-ILYTLGKVYQTSGPTQSPTNFGLGKGFTFQINSIATNDPMAK----------------------------------------LIISKAEKALAGQFPQRAVVISIVGQHAQGFPKTTLDPRLYLNVNTPFSALICGVQGSGKSHSASVILEGCLSVKRRVGTLPKPLAGLCLHYDRGSVNYPCKSAYLGLPATRAQLGANSTSSVPVTVLVL-----------------------------------------------------
239180	GC_00002393	ALL_SPLITS	PST_W053a	4342	54	92	3	0	0.895674370278503	0.660386029476363	0.7602414934345	4342	Chr_4									--------------------------MNPNSKLVSKVDITNDC-ILYTLGKVYQTSGPTQSPTNFGLGKGFTFQINSIATNDPMAK----------------------------------------LIISKAEKALAGQFPQRAVVISIVGQHAQGFPKTTLDPRLYLNVNTPFSALICGVQGSGKSHSASVILEGCLSVERRVGTLPKPLAGLCLHYDRGSVNYPCKSAYLGLPATRAQLGANSTSSVPVTVLVL-----------------------------------------------------
239181	GC_00002393	ALL_SPLITS	PST_W053a	2375	54	92	3	0	0.895674370278503	0.660386029476363	0.7602414934345	2375	Chr_1									--------------------------MNPNSKLVSKVDITNNR-ILYTVGKVPQPSGPTQSPTNFGL-----------ATNDPTAKSNKIEGS---------------CGTNQFNLALEHSSRNVVLITGKAEKALAGQFPQRAVIGSIFGQHAPGFSKTTLDPRLYLNVNTPFSALICGIQGSGKSHSASVILEGCSLVERTIDRT------------------------------------------------------------------------------------------------------
239182	GC_00002393	ALL_SPLITS	PST_W053a	4477	54	92	3	0	0.895674370278503	0.660386029476363	0.7602414934345	4477	Chr_4									--------------------------MNPNSKSLSKVDIANNC-ILYTVGTVPQPSGPTQSPTSFGLVKEFTFQINSIATNDPVAK-----------------------------------------------------------------------------------------------------------------SKAKKGPAPKDPELDLL---------------------------------------------------------------------------------------------
239183	GC_00002393	ALL_SPLITS	PST_W053b	6741	54	92	3	0	0.895674370278503	0.660386029476363	0.7602414934345	6741	Chr_5									--------------------------MNPNSKLVSKVDITNDC-ILYTLGKVYQTSGPTQSPTNFGLGKGFTFQINSIATNDPMAK----------------------------------------LIISKAEKALAGQFPQRAVVISIVGQHAQGFPKTTLDPRLYLNVNTPFSALICGVQGSGKSHSASVILEGCLSVKRRVGTLPKPLAGLCLHYDRGSVNYPCKSAYLGLPATRAQLGANSTSSVPVTVLVL-----------------------------------------------------
239184	GC_00002393	ALL_SPLITS	PST_W054a	4027	54	92	3	0	0.895674370278503	0.660386029476363	0.7602414934345	4027	Chr_2									-----------------------------------------------------------------------------------MAK----------------------------------------LIISKAEKALAGQFPQRAVVISIVGQHAQGFPKTTLDPRLYLNVNTPFSALICGVQGSGKSHSASVILEGCLSVERRVGTLPKPLAGLCLHYDRGSVNYPCKSAYLGLPATRAQLGANSTSSVPVTVLVL-----------------------------------------------------
239185	GC_00002393	ALL_SPLITS	PST_W054b	1716	54	92	3	0	0.895674370278503	0.660386029476363	0.7602414934345	1716	Chr_2									--------------------------MNPNSKLVSKVDITNDC-ILYTLGKVYQTSGPTQSPTNFGLGKGFTFQINSIATNDPMAK----------------------------------------LIISKAEKALAGQFPQRAVVISIVGQHAQGFPKTTLDPRLYLNVNTPFSALICGVQGSGKSHSASVILEGCLSVKRRVGTLPKPLAGLCLHYDRGSVNYPCKSAYLGLPATRAQLGANSTSSVPVTVLVL-----------------------------------------------------
239186	GC_00002393	ALL_SPLITS	PST_W054b	1575	54	92	3	0	0.895674370278503	0.660386029476363	0.7602414934345	1575	Chr_2									--------------------------MNPNSKSLSKVDIANNC-ILYTVGTVPQPSGPTQSPTSFGLVKEFTFQINSIATNDPVAK-----------------------------------------------------------------------------------------------------------------SKAKKGPAPKDPELDLL---------------------------------------------------------------------------------------------
239187	GC_00002393	ALL_SPLITS	PST_W054b	1807	54	92	3	0	0.895674370278503	0.660386029476363	0.7602414934345	1807	Chr_2									--------------------------MNPNSKSVSKVDITDNH-ILYTVGKVPQPSGPTQSPTNFGLGKEFMFQMNFIATNDPMAKSKAKKGPVLKDPELNLLQIEGSCGTNQFNWTLEHSRRNTVLVTGKAEKALTGQFPQRV----VVGQHAQGFPKSTLDARLYLNVKSPFSALISGIQGSGKSHSVWLYLKAYIMIEEVSIIHANSPMLDCLQ--------------LGPSLEQSQLHQSQ----------------------------------------------------------------
239188	GC_00002393	ALL_SPLITS	PST_W057a	5505	54	92	3	0	0.895674370278503	0.660386029476363	0.7602414934345	5505	Chr_4									--------------------------MNPNSKLVSKVDITNDC-ILYTLGKVYQTSGPTQSPTNFGLGKGFTFQINSIATNDPMAK----------------------------------------LIISKAEKALAGQFPQRAVVISIVGQHAQGFPKTTLDPRLYLNVNTPFSALICGVQGSGKSHSASVILEGCLSVERRVGTLPKPLAGLCLHYDRGSVNYPCKSAYLGLPATRAQLGANSTSSVPVTVLVL-----------------------------------------------------
239189	GC_00002393	ALL_SPLITS	PST_W057a	2382	54	92	3	0	0.895674370278503	0.660386029476363	0.7602414934345	2382	Chr_1									--------------------------MNPNSKLVSKVDITNNR-ILYTVGKVPQPSGPTQSPTNFGL-----------ATNDPTAKSNKIEGS---------------CGTNQFNLALEHSSRNVVLITGKAEKALAGQFPQRAVIGSIFGQHAPGFSKTTLDPRLYLNVNTPFSALICGIQGSGKSHSASVILEGCSLVERTIDRT------------------------------------------------------------------------------------------------------
239190	GC_00002393	ALL_SPLITS	PST_W057a	5634	54	92	3	0	0.895674370278503	0.660386029476363	0.7602414934345	5634	Chr_4									--------------------------MNPNSKSLSKVDIANNC-ILYTVGTVPQPSGPTQSPTSFGLVKEFTFQINSIATNDPVAK-----------------------------------------------------------------------------------------------------------------SKAKKGPAPKDPELDLL---------------------------------------------------------------------------------------------
239191	GC_00002393	ALL_SPLITS	PST_W057b	624	54	92	3	0	0.895674370278503	0.660386029476363	0.7602414934345	624	Chr_5									--------------------------M---------------------------------------------------------AK----------------------------------------LIISKAEKALAGQFPQRAVVISIVGQHAQGFPKTTLDPRLYLNVNTPFSALICGVQGSGKSHSASVILEGCLSVKRRVGTLPKPLAGLCLHYDRGSVNYPCKSAYLGLPATRAQLGANSTSSVPVTVLVL-----------------------------------------------------
239192	GC_00002393	ALL_SPLITS	PST_W057b	766	54	92	3	0	0.895674370278503	0.660386029476363	0.7602414934345	766	Chr_5									--------------------------MNPNSKSLSKVDIANNC-ILYTVGTVPQPSGPTQSPTSFGLVKEFTFQINSIATNDPVAK-----------------------------------------------------------------------------------------------------------------SKAKKGPAPKDPELDLL---------------------------------------------------------------------------------------------
239193	GC_00002393	ALL_SPLITS	PST_W088a	8377	54	92	3	0	0.895674370278503	0.660386029476363	0.7602414934345	8377	Chr_4									--------------------------MNPNSKLVSKVDITNDC-ILYTLGKVYQTSGPTQSPTNFGLGKGFTFQINSIATNDPMAK----------------------------------------LIISKAEKALAGQFPQRAVVISIVGQHAQGFPKTTLDPRLYLNVNTPFSALICGVQGSGKSHSASVILEGCLSVERRVGTLPKPLAGLCLHYDRGSVNYPCKSAYLGLPATRAQLGANSTSSVPVTVLVL-----------------------------------------------------
239194	GC_00002393	ALL_SPLITS	PST_W088b	1599	54	92	3	0	0.895674370278503	0.660386029476363	0.7602414934345	1599	Chr_5									--------------------------MNPNSKLVSKVDITNDC-ILYTLGKVYQTSGPTQSPTNFGLGKGFTFQINSIATNDPMAK----------------------------------------LIISKAEKALAGQFPQRAVVISIVGQHAQGFPKTTLDPRLYLNVNTPFSALICGVQGSGKSHSASVILEGCLSVKRRVGTLPKPLAGLCLHYDRGSVNYPCKSAYLGLPATRAQLGANSTSSVPVTVLVL-----------------------------------------------------
239195	GC_00002393	ALL_SPLITS	PST_W088b	1459	54	92	3	0	0.895674370278503	0.660386029476363	0.7602414934345	1459	Chr_5									--------------------------MNPNSKSLSKVDIANNC-ILYTVGTVPQPSGPTQSPTSFGLVKEFTFQINSIATNDPVAK-----------------------------------------------------------------------------------------------------------------SKAKKGPAPKDPELDLL---------------------------------------------------------------------------------------------
239196	GC_00002393	ALL_SPLITS	PST_Yr1646a	5240	54	92	3	0	0.895674370278503	0.660386029476363	0.7602414934345	5240	Chr_4									--------------------------MNPNSKLVSKVDITNDC-ILYTLGKVYQTSGPTQSPTNFGLGKGFTFQINSIATNDPMAK----------------------------------------LIISKAEKALAGQFPQRAVVISIVGQHAQGFPKTTLDPRLYLNVNTPFSALICGVQGSGKSHSASVILEGCLSVERRVGTLPKPLAGLCLHYDRGSVNYPCKSAYLGLPATRAQLGANSTSSVPVTVLVL-----------------------------------------------------
239197	GC_00002393	ALL_SPLITS	PST_Yr1646b	6857	54	92	3	0	0.895674370278503	0.660386029476363	0.7602414934345	6857	Chr_5									--------------------------MNPNSKLVSKVDITNDC-ILYTLGKVYQTSGPTQSPTNFGLGKGFTFQINSIATNDPMAK----------------------------------------LIISKAEKALAGQFPQRAVVISIVGQHAQGFPKTTLDPRLYLNVNTPFSALICGVQGSGKSHSASVILEGCLSVKRRVGTLPKPLAGLCLHYDRGSVNYPCKSAYLGLPATRAQLGANSTSSVPVTVLVL-----------------------------------------------------
239198	GC_00002393	ALL_SPLITS	PST_Yr1646b	6949	54	92	3	0	0.895674370278503	0.660386029476363	0.7602414934345	6949	Chr_5									--------------------------MNPNSKSVSKVDITDNH-ILYTVGKVPQPSGPTQSPTNFGLGKEFMFQMNFIATNDPMAKSKAKKGPVLKDPELNLLQIEGSCGTNQFNWTLEHSRRNTVLVTGKAEKALTGQFPQRV----VVGQHAQGFPKSTLDARLYLNVKSPFSALISGIQGSGKSHSLTL---------------------------------------------------------------------------------------------------------------------
239199	GC_00002393	ALL_SPLITS	PST_Yr1706a	6695	54	92	3	0	0.895674370278503	0.660386029476363	0.7602414934345	6695	Chr_4									--------------------------MNPNSKLVSKVDITNDC-ILYTLGKVYQTSGPTQSPTNFGLGKGFTFQINSIATNDPMAK----------------------------------------LIISKAEKALAGQFPQRAVVISIVGQHAQGFPKTTLDPRLYLNVNTPFSALICGVQGSGKSHSASVILEGCLSVERRVGTLPKPLAGLCLHYDRGSVNYPCKSAYLGLPATRAQLGANSTSSVPVTVLVL-----------------------------------------------------
239200	GC_00002393	ALL_SPLITS	PST_Yr1706a	1365	54	92	3	0	0.895674370278503	0.660386029476363	0.7602414934345	1365	Chr_1									--MSAALLVLHLQKSTNILTSSLDLLMNPNSKLVSKVDITNNR-ILYTVGKVPQPSGPTQSPTNFGLGKKFMFQINSLATNDPTAKSNKIEGS---------------CGTNQFNLALEHSSRNVVLITGKAEKALAGQFPQRAVIGSIFGQHAPGFSKTTLDPRLYLNVNTPFSALICGIQGSGKSHSASVILEGCSLVERTIDRT------------------------------------------------------------------------------------------------------
239201	GC_00002393	ALL_SPLITS	PST_Yr1706b	7509	54	92	3	0	0.895674370278503	0.660386029476363	0.7602414934345	7509	Chr_5									--------------------------MNPNSKLVSKVDITNDC-ILYTLGKVYQTSGPTQSPTNFGLGKGFTFQINSIATNDPMAK----------------------------------------LIISKAEKALAGQFPQRAVVISIVGQHAQGFPKTTLDPRLYLNVNTPFSALICGVQGSGKSHSASVILEGCLSVKRRVGTLPKPLAGLCLHYDRGSVNYPCKSAYLGLPATRAQLGANSTSSVPVTVLVL-----------------------------------------------------
239202	GC_00002393	ALL_SPLITS	PST_Yr1716a	12284	54	92	3	0	0.895674370278503	0.660386029476363	0.7602414934345	12284	Chr_4									--------------------------MNPNSKLVSKVDITNDC-ILYTLGKVYQTSGPTQSPTNFGLGKGFTFQINSIATNDPMAK----------------------------------------LIISKAEKALAGQFPQRAVVISIVGQHAQGFPKTTLDPRLYLNVNTPFSALICGVQGSGKSHSASVILEGCLSVERRVGTLPKPLAGLCLHYDRGSVNYPCKSAYLGLPATRAQLGANSTSSVPVTVLVL-----------------------------------------------------
239203	GC_00002393	ALL_SPLITS	PST_Yr1716a	12153	54	92	3	0	0.895674370278503	0.660386029476363	0.7602414934345	12153	Chr_4									--------------------------MNPNSKSLSKVDIANNC-ILYTVGTVPQPSGPTQSPTSFGLVKEFTFQINSIATNDPVAK-----------------------------------------------------------------------------------------------------------------SKAKKGPAPKDPELDLL---------------------------------------------------------------------------------------------
239204	GC_00002393	ALL_SPLITS	PST_Yr1716b	12273	54	92	3	0	0.895674370278503	0.660386029476363	0.7602414934345	12273	Chr_5									--------------------------MNPNSKLVSKVDITNDC-ILYTLGKVYQTSGPTQSPTNFGLGKGFTFQINSIATNDPMAK----------------------------------------LIISKAEKALAGQFPQRAVVISIVGQHAQGFPKTTLDPRLYLNVNTPFSALICGVQGSGKSHSASVILEGCLSVKRRVGTLPKPLAGLCLHYDRGSVNYPCKSAYLGLPATRAQLGANSTSSVPVTVLVL-----------------------------------------------------
239205	GC_00002393	ALL_SPLITS	PST_Yr1716b	1064	54	92	3	0	0.895674370278503	0.660386029476363	0.7602414934345	1064	Chr_3									--------------------------MPLDSHFQSRSPHESQLKVGLQIGKVPQPSGPTQSPTNFGLGKKFMFQINSLATNDPTAKSNKIEGS---------------CGTNQFNLALEHSSRNVVLITGKAEKALAGQFPQRAVIGSIFGQHAPGFSKTTLDPRLYLNVNTPFSALICGIQGSGKSHSASVILEGCSLVERTI--------------DRT----------------------------------------------------------------------------------------
239206	GC_00002393	ALL_SPLITS	PST_Yr2011a	4066	54	92	3	0	0.895674370278503	0.660386029476363	0.7602414934345	4066	Chr_4									--------------------------MNPNSKLVSKVDITNDC-ILYTLGKVYQTSGPTQSPTNFGLGKGFTFQINSIATNDPMAK----------------------------------------LIISKAEKALAGQFPQRAVVISIVGQHAQGFPKTTLDPRLYLNVNTPFSALICGVQGSGKSHSASVILEGCLSVERRVGTLPKPLAGLCLHYDRGSVNYPCKSAYLGLPATRAQLGANSTSSVPVTVLVL-----------------------------------------------------
239207	GC_00002393	ALL_SPLITS	PST_Yr2011b	1588	54	92	3	0	0.895674370278503	0.660386029476363	0.7602414934345	1588	Chr_5									--------------------------MNPNSKLVSKVDITNDC-ILYTLGKVYQTSGPTQSPTNFGLGKGFTFQINSIATNDPMAK----------------------------------------LIISKAEKALAGQFPQRAVVISIVGQHAQGFPKTTLDPRLYLNVNTPFSALICGVQGSGKSHSASVILEGCLSVKRRVGTLPKPLAGLCLHYDRGSVNYPCKSAYLGLPATRAQLGANSTSSVPVTVLVL-----------------------------------------------------
239208	GC_00002393	ALL_SPLITS	PST_Yr2015a	5194	54	92	3	0	0.895674370278503	0.660386029476363	0.7602414934345	5194	Chr_4									--------------------------MNPNSKLVSKVDITNDC-ILYTLGKVYQTSGPTQSPTNFGLGKGFTFQINSIATNDPMAK----------------------------------------LIISKAEKALAGQFPQRAVVISIVGQHAQGFPKTTLDPRLYLNVNTPFSALICGVQGSGKSHSASVILEGCLSVERRVGTLPKPLAGLCLHYDRGSVNYPCKSAYLGLPATRAQLGANSTSSVPVTVLVL-----------------------------------------------------
239209	GC_00002393	ALL_SPLITS	PST_Yr2015a	5315	54	92	3	0	0.895674370278503	0.660386029476363	0.7602414934345	5315	Chr_4									--------------------------MNPNSKSLSKVDIANNC-ILYTVGTVPQPSGPTQSPTSFGLVKEFTFQINSIATNDPVAK-----------------------------------------------------------------------------------------------------------------SKAKKGPAPKDPELDLL---------------------------------------------------------------------------------------------
239210	GC_00002393	ALL_SPLITS	PST_Yr2015b	6412	54	92	3	0	0.895674370278503	0.660386029476363	0.7602414934345	6412	Chr_5									--------------------------MNPNSKLVSKVDITNDC-ILYTLGKVYQTSGPTQSPTNFGLGKGFTFQINSIATNDPMAK----------------------------------------LIISKAEKALAGQFPQRAVVISIVGQHAQGFPKTTLDPRLYLNVNTPFSALICGVQGSGKSHSASVILEGCLSVKRRVGTLPKPLAGLCLHYDRGSVNYPCKSAYLGLPATRAQLGANSTSSVPVTVLVL-----------------------------------------------------
239211	GC_00002393	ALL_SPLITS	PST_Yr201644_1	5585	54	92	3	0	0.895674370278503	0.660386029476363	0.7602414934345	5585	Chr_4									--------------------------MNPNSKLVSKVDITNDC-ILYTLGKVYQTSGPTQSPTNFGLGKGFTFQINSIATNDPMAK----------------------------------------LIISKAEKALAGQFPQRAVVISIVGQHAQGFPKTTLDPRLYLNVNTPFSALICGVQGSGKSHSASVILEGCLSVERRVGTLPKPLAGLCLHYDRGSVNYPCKSAYLGLPATRAQLGANSTSSVPVTVLVL-----------------------------------------------------
239212	GC_00002393	ALL_SPLITS	PST_Yr201644_2	1599	54	92	3	0	0.895674370278503	0.660386029476363	0.7602414934345	1599	Chr_5									--------------------------MNPNSKLVSKVDITNDC-ILYTLGKVYQTSGPTQSPTNFGLGKGFTFQINSIATNDPMAK----------------------------------------LIISKAEKALAGQFPQRAVVISIVGQHAQGFPKTTLDPRLYLNVNTPFSALICGVQGSGKSHSASVILEGCLSVKRRVGTLPKPLAGLCLHYDRGSVNYPCKSAYLGLPATRAQLGANSTSSVPVTVLVL-----------------------------------------------------
239213	GC_00002400	ALL_SPLITS	PSH_233a	7206	54	92	4	0	0.986480182598323	0.791353188237505	0.878208554793055	7206	Chr_12	PF01266.30	FAD dependent oxidoreductase							--------------------------------------------------------------------------------------------------------------------------------------------------------------------------------------------------------------------------MEELQFAHSVGLDLTGLKWLDKEEAIRAYGLRKSSVGALRLPGNNLFPSKLITKMYEHIQSKAALIDGLNIRLFTHTPVLKVDRPVDSKSHWTIHTSRGTFES-----------------------KYVIHATNAYASYLLPQFGANSDQAIVPTRAQVIAVQPKSYDPSQIWTNGFSANEGSDYFFQRPSNHSTVQTTAQRNPVVILGGGRNHAPPKFESGIGDDSSVNHQIGQYLRSFLPQWFPKYYTQMDDGDVVHEWSGIMGFTKDHDPIVGQLIENGTKIDGQFISAGYSGHGMSRAPGCAEVVASMIFAELMGKKWTIPDWFPTHYLTTKL
239214	GC_00002400	ALL_SPLITS	PSH_233a	7203	54	92	4	0	0.986480182598323	0.791353188237505	0.878208554793055	7203	Chr_12	PF01266.30	FAD dependent oxidoreductase	E	Amino acid transport and metabolism	COG0665	Glycine/D-amino acid oxidase (deaminating) (DadA) (PDB:3AWI)			MKDLGCLSRCFLVLHWLLATGLQSQSCSDEMQRPSTSHSQSGSQKCIHAKDEDWKSELPTLDPIPSWWMKEYRSPLASHGQHERLPDQLVNNVTIIGTGLTGISVALKLIDSLSTAEARDRFNFKDNPFDIVFVEAREFCSGATGRNGGHLTASAILGTKTRSKKFSTEEAIRAVKLEEKSVKDILDLVHKHNWKNQVDLVEGGNVHIFDNYTQQTRQMEELQFAHSVGLDLTGLKWLDKEEAIRAYGLRKSSVGALRLPGNNLFPSKLITKMYEHIQSKAALIDGLNIRLFTHTPVLKVDRPVDSKSHWTIHTSRGTFES-----------------------KYVIHATNAYASYLLPQFGANSDQAIVPTRAQVIAVQPKSYDPSQIWTNGFSANEGSDYFFQRPSNHSTVQTTAQRNPVVILGGGRNHAPPKFESGIGDDSSVNHQIGQYLRSFLPQWFPKYYTQMDDGDVVHEWSGIMGFTKDHDPIVGQLIENGTKIDGQFISAGYSGHGMSRAPGCAEVVASMIFAELMGKKWTMPDWFPTHYLTTKP
239215	GC_00002400	ALL_SPLITS	PSH_233b	6864	54	92	4	0	0.986480182598323	0.791353188237505	0.878208554793055	6864	Chr_9	PF01266.30	FAD dependent oxidoreductase							--------------------------------------------------------------------------------------------------------------------------------------------------------------------------------------------------------------------------MEELQFAHSVGLDLTGLKWLDKEEAIRAYGLRKSSVGALRLPGNNLFPSKLITKMYEHIQSKAALIDGLNIRLFTHTPVLKVDRPVDSKSHWTIHTSRGTFES-----------------------KYVIHATNAYASYLLPQFGANSDQAIVPTRAQVIAVQPKSYDPSQIWTNGFSANEGSDYFFQRPSNHSTVQTTAQRNPVVILGGGRNHAPPKFESGIGDDSSVNHQIGQYLRSFLPQWFPKYYTQMDDGDVVHEWSGIMGFTKDHDPIVGQLIENGTKIDGQFISAGYSGHGMSRAPGCAEVVASMIFAELMGKKWTIPDWFPTHYLTTKL
239216	GC_00002400	ALL_SPLITS	PSH_233b	6862	54	92	4	0	0.986480182598323	0.791353188237505	0.878208554793055	6862	Chr_9	PF01266.30	FAD dependent oxidoreductase	E	Amino acid transport and metabolism	COG0665	Glycine/D-amino acid oxidase (deaminating) (DadA) (PDB:3AWI)			MKDLGCLSRCFLVLHWLLATGLQSQSCSDEMQRPSTSHSQSGSQKCIHAKDEDWKSELPTLDPIPSWWMKEYRSPLASHGQHERLPDQLVNNVTIIGTGLTGISVALKLIDSLSTAEARDRFNFKDNPFDIVFVEAREFCSGATGRNGGHLTASAILGTKTRSKKFSTEEAIRAVKLEEKSVKDILDLVHKHNWKNQVDLVEGGNVHIFDNYTQQTRQMEELQFAHSVGLDLTGLKWLDKEEAIRAYGLRKSSVGALRLPGNNLFPSKLITKMYEHIQSKAALIDGLNIRLFTHTPVLKVDRPVDSKSHWTIHTSRGTFES-----------------------KYVIHATNAYASYLLPQFGANSDQAIVPTRAQVIAVQPKSYDPSQIWTNGFSANEGSDYFFQRPSNHSTVQTTAQRNPVVILGGGRNHAPPKFESGIGDDSSVNHQIGQYLRSFLPQWFPKYYTQMDDGDVVHEWSGIMGFTKDHDPIVGQLIENGTKIDGQFISAGYSGHGMSRAPGCAEVVASMIFAELMGKKWTMPDWFPTHYLTTKP
239217	GC_00002400	ALL_SPLITS	PSH_76a	5893	54	92	4	0	0.986480182598323	0.791353188237505	0.878208554793055	5893	Chr_12	PF01266.30	FAD dependent oxidoreductase							--------------------------------------------------------------------------------------------------------------------------------------------------------------------------------------------------------------------------MEELQFAHSVGLDLTGLKWLDKEEAIRAYGLRKSSVGALRLPGNNLFPSKLITKMYEHIQSKAALIDGLNIRLFTHTPVLKVDRPVDSKSHWTIHTSRGTFES-----------------------KYVIHATNAYASYLLPQFGANSDQAIVPTRAQVIAVQPKSYDPSQIWTNGFSANEGSDYFFQRPSNHSTVQTTAQRNPVVILGGGRNHAPPKFESGIGDDSSVNHQIGQYLRSFLPQWFPKYYTQMDDGDVVHEWSGIMGFTKDHDPIVGQLIENGTKIDGQFISAGYSGHGMSRAPGCAEVVASMIFAELMGKKWTIPDWFPTHYLTTKL
239218	GC_00002400	ALL_SPLITS	PSH_76a	5896	54	92	4	0	0.986480182598323	0.791353188237505	0.878208554793055	5896	Chr_12	PF01266.30	FAD dependent oxidoreductase	E	Amino acid transport and metabolism	COG0665	Glycine/D-amino acid oxidase (deaminating) (DadA) (PDB:3AWI)			MKDLGCLSRCFLVLHWLLATGLQSQSCSDEMQRPSTSHSQSGSQKCIHAKDEDWKSELPTLDPIPSWWMKEYRSPLASHGQHERLPDQLVNNVTIIGTGLTGISVALKLIDSLSTAEARDRFNFKDNPFDIVFVEAREFCSGATGRNGGHLTASAILGTKTRSKKFSTEEAIRAVKLEEKSVKDILDLVHKHNWKNQVDLVEGGNVHIFDNYTQQTRQMEELQFAHSVGLDLTGLKWLDKEEAIRAYGLRKSSVGALRLPGNNLFPSKLITKMYEHIQSKAALIDGLNIRLFTHTPVLKVDRPVDSKSHWTIHTSRGTFES-----------------------KYVIHATNAYASYLLPQFGANSDQAIVPTRAQVIAVQPKSYDPSQIWTNGFSANEGSDYFFQRPSNHSTVQTTAQRNPVVILGGGRNHAPPKFESGIGDDSSVNHQIGQYLRSFLPQWFPKYYTQMDDGDVVHEWSGIMGFTKDHDPIVGQLIENGTKIDGQFISAGYSGHGMSRAPGCAEVVASMIFAELMGKKWTMPDWFPTHYLTTKP
239219	GC_00002400	ALL_SPLITS	PSH_76b	7668	54	92	4	0	0.986480182598323	0.791353188237505	0.878208554793055	7668	Chr_9	PF01266.30	FAD dependent oxidoreductase	E	Amino acid transport and metabolism	COG0665	Glycine/D-amino acid oxidase (deaminating) (DadA) (PDB:3AWI)			MKDLGCLSRCFLVLHWLLATGLQSQSCSDEMQRPSTSHSQSGSQKCIHAKDEDWKSELPTLDPIPSWWMKEYRSPLASHGQHERLPDQLVNNVTIIGTGLTGISVALKLIDSLSTAEARDRFNFKDNPFDIVFVEAREFCSGATGRNGGHLTASAILGTKTRSKKFSTEEAIRAVKLEEKSVKDILDLVHKHNWKNQVDLVEGGNVHIFDNYTQQTRQMEELQFAHSVGLDLTGLKWLDKEEAIRAYGLRKSSVGALRLPGNNLFPSKLITKMYEHIQSKAALIDGLNIRLFTHTPVLKVDRPVDSKSHWTIHTSRGTFES-----------------------KYVIHATNAYASYLLPQFGANSDQAIVPTRAQVIAVQPKSYDPSQIWTNGFSANEGSDYFFQRPSNHSTVQTTAQRNPVVILGGGRNHAPPKFESGIGDDSSVNHQIGQYLRSFLPQWFPKYYTQMDDGDVVHEWSGIMGFTKDHDPIVGPLIENGTKIDGQFISAGYSGHGMSRAPGCAEVVASMIFAELMGKKWTIPDWFPTHYLTTKL
239220	GC_00002400	ALL_SPLITS	PSH_NDPSH_1	6786	54	92	4	0	0.986480182598323	0.791353188237505	0.878208554793055	6786	Chr_12	PF01266.30	FAD dependent oxidoreductase							--------------------------------------------------------------------------------------------------------------------------------------------------------------------------------------------------------------------------MEELQFAHSVGLDLTGLKWLDKEEAIRAYGLRKSSVGALRLPGNNLFPSKLITKMYEHIQSKAALIDGLNIRLFTHTPVLKVDRPVDSKSHWTIHTSRGTFES-----------------------KYVIHATNAYASYLLPQFGANSDQAIVPTRAQVIAVQPKSYDPSQIWTNGFSANEGSDYFFQRPSNHSTVQTTAQRNPVVILGGGRNHAPPKFESGIGDDSSVNHQIGQYLRSFLPQWFPKYYTQMDDGDVVHEWSGIMGFTKDHDPIVGQLIENGTKIDGQFISAGYSGHGMSRAPGCAEVVASMIFAELMGKKWTIPDWFPTHYLTTKL
239221	GC_00002400	ALL_SPLITS	PSH_NDPSH_1	6783	54	92	4	0	0.986480182598323	0.791353188237505	0.878208554793055	6783	Chr_12	PF01266.30	FAD dependent oxidoreductase	E	Amino acid transport and metabolism	COG0665	Glycine/D-amino acid oxidase (deaminating) (DadA) (PDB:3AWI)			MKDLGCLSRCFLVLHWLLATGLQSQSCSDEMQRPSTSHSQSGSQKCIHAKDEDWKSELPTLDPIPSWWMKEYRSPLASHGQHERLPDQLVNNVTIIGTGLTGISVALKLIDSLSTAEARDRFNFKDNPFDIVFVEAREFCSGATGRNGGHLTASAILGTKTRSKKFSTEEAIRAVKLEEKSVKDILDLVHKHNWKNQVDLVEGGNVHIFDNYTQQTRQMEELQFAHSVGLDLTGLKWLDKEEAIRAYGLRKSSVGALRLPGNNLFPSKLITKMYEHIQSKAALIDGLNIRLFTHTPVLKVDRPVDSKSHWTIHTSRGTFES-----------------------KYVIHATNAYASYLLPQFGANSDQAIVPTRAQVIAVQPKSYDPSQIWTNGFSANEGSDYFFQRPSNHSTVQTTAQRNPVVILGGGRNHAPPKFESGIGDDSSVNHQIGQYLRSFLPQWFPKYYTQMDDGDVVHEWSGIMGFTKDHDPIVGQLIENGTKIDGQFISAGYSGHGMSRAPGCAEVVASMIFAELMGKKWTMPDWFPTHYLTTKP
239222	GC_00002400	ALL_SPLITS	PSH_NDPSH_2	6048	54	92	4	0	0.986480182598323	0.791353188237505	0.878208554793055	6048	Chr_9	PF01266.30	FAD dependent oxidoreductase	E	Amino acid transport and metabolism	COG0665	Glycine/D-amino acid oxidase (deaminating) (DadA) (PDB:3AWI)			MKDLGCLSRCFLVLHWLLATGLQSQSCSDEMQRPSTSHSQSGSQKCIHAKDEDWKSELPTLDPIPSWWMKEYRSPLASHGQHERLPDQLVNNVTIIGTGLTGISVALKLIDSLSTAEARDRFNFKDNPFDIVFVEAREFCSGATGRNGGHLTASAILGTKTRSKKFSTEEAIRAVKLEEKSVKDILDLVHKHNWKNQVDLVEGGNVHIFDNYTQQTRQMEELQFAHSVGLDLTGLKWLDKEEAIRAYGLRKSSVGALRLPGNNLFPSKLITKMYEHIQSKAALIDGLNIRLFTHTPVLKVDRPVDSKSHWTIHTSRGTFES-----------------------KYVIHATNAYASYLLPQFGANSDQAIVPTRAQVIAVQPKSYDPSQIWTNGFSANEGSDYFFQRPSNHSTVQTTAQRNPVVILGGGRNHAPPKFESGIGDDSSVNHQIGQYLRSFLPQWFPKYYTQMDDGDVVHEWSGIMGFTKDHDPIVGPLIENGTKIDGQFISAGYSGHGMSRAPGCAEVVASMIFAELMGKKWTIPDWFPTHYLTTKL
239223	GC_00002400	ALL_SPLITS	PST_130_1	9602	54	92	4	0	0.986480182598323	0.791353188237505	0.878208554793055	9602	Chr_12	PF01266.30	FAD dependent oxidoreductase							--------------------------------------------------------------------------------------------------------------------------------------------------------------------------------------------------------------------------MEELQFAHSVGLDLTGLKWLDKEEAIRAYGLRKSSVGALRLPGNNLFPSKLITKMYEHIQSKAALIDGLNIRLFTHTPVLKVDRPVDSKSHWTIHTSRGTFES-----------------------KYVIHATNAYASYLLPQFGANSDQAIVPTRAQVIAVQPKSYDPSQIWTNGFSANEGSDYFFQRPSNHSTVQTTAQRNPVVILGGGRNHAPPKFESGIGDDSSVNHQIGQYLRSFLPQWFPKYYTQMDDGDVVHEWSGIMGFTKDHDPIVGQLIENGTKIDGQFISAGYSGHGMSRAPGCAEVVASMIFAELMGKKWTIPDWFPTHYLTTKL
239224	GC_00002400	ALL_SPLITS	PST_130_1	9605	54	92	4	0	0.986480182598323	0.791353188237505	0.878208554793055	9605	Chr_12	PF01266.30	FAD dependent oxidoreductase	E	Amino acid transport and metabolism	COG0665	Glycine/D-amino acid oxidase (deaminating) (DadA) (PDB:3AWI)			MKDLGCLSRCFLVLHWLLATGLQSQSCSDEMQRPSTSHSQSGSQKCIHAKDEDWKSELPTLDPIPSRWMKEYRSPLASHGQHERLPDQLVNNVTIIGTGLTGISVALKLIDSLSTAEARDRFNFKDNPFDIVFVEAREFCSGATGRNGGHLTASAILGTKTRSKKFSTEEAIRAVKLEEKSVKDILDLVHKHNWKNQVDLVEGGNVHIFDNYTQQTRQMEELQFAHSVGLDLTGLKWLDKEEAIRAYGLRKSSVGALRLPGNNLFPSKLITKMYEHIQSKAALIDGLNIRLFTHTPVLKVDRSVDSKSHWTIHTSRGTFES-----------------------NYVIHATNAYASYLLPQFRANSDQTIVPTRAQVIAVQPKSHDPSQIWTNGFSANEGSDYFFQRPTNHSAVQTLAQRNPVVILGGGRNHAPPKFESGIGDDSSVNHQIGQYLRSFLPQWFPKYYSQMDDGDVVHEWSGIMGFTKDHDPIVGQLIENGTKIDGQFISAGYSGHGMSRAPGCAEVVASMIFAELMGKKWTMPDWFPTHYLTTKP
239225	GC_00002400	ALL_SPLITS	PST_130_2	14433	54	92	4	0	0.986480182598323	0.791353188237505	0.878208554793055	14433	Chr_9	PF01266.30	FAD dependent oxidoreductase	E	Amino acid transport and metabolism	COG0665	Glycine/D-amino acid oxidase (deaminating) (DadA) (PDB:3AWI)			MKDLGCLSRCFLVLHWLLATGLQSQSCSDEMQRPSTSHSQSGSQKCIHAKDEDWKSELPTLDPIPSWWMKEYRSPLASHGQHERLPDQLVNNVTIIGTGLTGISVALKLIDSLSTAEARDRFNFKDNPFDIVFVEAREFCSGATGRNGGHLTASAILGTKTRSKKFSTEEAIRAVKLEEKSVKDILDLVHKHNWKNQVDLVEGGNVHIFDNYTQQTRQMEELQFAHSVGLDLTGLKWLDKEEAIRAYGLRKSSVGALRLPGNNLFPSKLITKMYEHIQSKAALIDGLNIRLFTHTPVLKVDRSVDSKSHWTIHTSRGTFESYFSCSLYDGSNSFLITDETSIHRNYVIHATNAYASYLLPQFRANSDQTIVPTRAQVIAVQPKSHDPSQIWTNGFSANEGSDYFFQRPTNHSAVQTLAQRNPVVILGGGRNHAPPKFESGIGDDSSVNHQIGQYLRSFLPQWFPKYYSQMDDGDVVHEWSGIMGFTKDHDPIVGQLIENGTKIDGQFISAGYSGHGMSRAPGCAEVVASMIFAELMGKKWTMPDWFPTHYLTTKP
239226	GC_00002400	ALL_SPLITS	PST_130_2	14434	54	92	4	0	0.986480182598323	0.791353188237505	0.878208554793055	14434	Chr_9	PF01266.30	FAD dependent oxidoreductase	E	Amino acid transport and metabolism	COG0665	Glycine/D-amino acid oxidase (deaminating) (DadA) (PDB:3AWI)			MKDLGCLSRCFLVLHWLLATGLQSQSCSDEMQRPSTSHSQSGSQKCIHAKDEDWKSELPTLDPIPSWWMKEYRSPLASHGQHERLPDQLVNNVTIIGTGLTGISVALKLIDSLSTAEARDRFNFKDNPFDIVFVEAREFCSGATGRNGGHLTASAILGTKTRSKKFSTEEAIRAVKLEEKSVKDILDLVHKHNWKNQVDLVEGGNVHIFDNYTQQTRQMEELQFAHSVGLDLTGLKWLDKEEAIRAYGLRKSSVGALRLPGNNLFPSKLITKMYEHIQSKAALIDGLNIRLFTHTPVLKVDRSVDSKSHWTIHTSRGTFES-----------------------NYVIHATNAYASYLLPQFRANSDQTIVPTRAQVIAVQPKSHDPSQIWTNGFSANEGSDYFFQRPTNHSAVQTLAQRNPVVILGGGRNHAPPKFESGIGDDSSVNHQIGQYLRSFLPQWFPKYYSQMDDGDVVHEWSGIMGFTKDHDPIVGQLIENGTKIDGQFISAGYSGHGMSRAPG----------------------W----------
239227	GC_00002400	ALL_SPLITS	PST_134E36_1	12901	54	92	4	0	0.986480182598323	0.791353188237505	0.878208554793055	12901	Chr_12	PF01266.30	FAD dependent oxidoreductase							--------------------------------------------------------------------------------------------------------------------------------------------------------------------------------------------------------------------------MEELQFAHSVGLDLTGLKWLDKEEAIRAYGLRKSSVGALRLPGNNLFPSKLITKMYEHIQSKAALIDGLNIRLFTHTPVLKVDRPVDSKSHWTIHTSRGTFES-----------------------KYVIHATNAYASYLLPQFGANSDQAIVPTRAQVIAVQPKSYDPSQIWTNGFSANEGSDYFFQRPSNHSTVQTTAQRNPVVILGGGRNHAPPKFESGIGDDSSVNHQIGQYLRSFLPQWFPKYYTQMDDGDVVHEWSGIMGFTKDHDPIVGQLIENGTKIDGQFISAGYSGHGMSRAPGCAEVVASMIFAELMGKKWTIPDWFPTHYLTTKL
239228	GC_00002400	ALL_SPLITS	PST_134E36_1	12905	54	92	4	0	0.986480182598323	0.791353188237505	0.878208554793055	12905	Chr_12	PF01266.30	FAD dependent oxidoreductase	E	Amino acid transport and metabolism	COG0665	Glycine/D-amino acid oxidase (deaminating) (DadA) (PDB:3AWI)			MKDLGCLSRCFLVLHWLLATGLQSQSCSDEMQRPSTSHSQSGSQKCIHAKDEDWKSELPTLDPIPSWWMKEYRSPLASHGQHERLPDQLVNNVTIIGTGLTGISVALKLIDSLSTAEARDRFNFKDNPFDIVFVEAREFCSGATGRNGGHLTASAILGTKTRSKKFSTEEAIRAVKLEEKSVKDILDLVHKHNWKNQVDLVEGGNVHIFDNYTQQTRQMEELQFAHSVGLDLTGLKWLDKEEAIRAYGLRKSSVGALRLPGNNLFPSKLITKMYEHIQSKAALIDGLNIRLFTHTPVLKVDRSVDSKSHWTIHTSRGTFESYFSCSLYDGSNSFLITDETSIHRNYVIHATNAYASYLLPQFRANSDQTIVPTRAQVIAVQPKSHDPSQIWTNGFSANEGSDYFFQRPTNHSAVQTLAQRNPVVILGGGRNHAPPKFESGIGDDSSVNHQIGQYLRSFLPQWFPKYYSQMDDGDVVHEWSGIMGFTKDHDPIVGQLIENGTKIDGQFISAGYSGHGMSRAPGCAEVVASMIFAELMGKKWTMPDWFPTHYLTTKP
239229	GC_00002400	ALL_SPLITS	PST_134E36_2	10600	54	92	4	0	0.986480182598323	0.791353188237505	0.878208554793055	10600	Chr_9	PF01266.30	FAD dependent oxidoreductase							--------------------------------------------------------------------------------------------------------------------------------------------------------------------------------------------------------------------------MEELQFAHSVGLDLTGLKWLDKEEAIRAYGLRKSSVGALRLPGNNLFPSKLITKMYEHIQSKAALIDGLNIRLFTHTPVLKVDRPVDSKSHWTIHTSRGTFES-----------------------KYVIHATNAYASYLLPQFGANSDQAIVPTRAQVIAVQPKSYDPSQIWTNGFSANEGSDYFFQRPSNHSTVQTTAQRNPVVILGGGRNHAPPKFESGIGDDSSVNHQIGQYLRSFLPQWFPKYYTQMDDGDVVHEWSGIMGFTKDHDPIVGQLIENGTKIDGQFISAGYSGHGMSRAPGCAEVVASMIFAELMGKKWTIPDWFPTHYLTTKL
239230	GC_00002400	ALL_SPLITS	PST_134E36_2	10605	54	92	4	0	0.986480182598323	0.791353188237505	0.878208554793055	10605	Chr_9	PF01266.30	FAD dependent oxidoreductase	E	Amino acid transport and metabolism	COG0665	Glycine/D-amino acid oxidase (deaminating) (DadA) (PDB:3AWI)			MKDLGCLSRCFLVLHWLLATGLQSQSCSDEMQRPSTSHSQSGSQKCIHAKDEDWKSELPTLDPIPSRWMKEYRSPLASHGQHERLPDQLVNNVTIIGTGLTGISVALKLIDSLSTAEARDRFNFKDNPFDIVFVEAREFCSGATGRNGGHLTASAILGTKTRSKKFSTEEAIRAVKLEEKSVKDILDLVHKHNWKNQVDLVEGGNVHIFDNYTQQTRQMEELQFAHSVGLDLTGLKWLDKEEAIRAYGLRKSSVGALRLPGNNLFPSKLITKMYEHIQSKAALIDGLNIRLFTHTPVLKVDRSVDSKSHWTIHTSRGTFESYFSCSLYDGSNSFLITDETSIHRNYVIHATNAYASYLLPQFRANSDQTIVPTRAQVIAVQPKSHDPSQIWTNGFSANEGSDYFFQRPTNHSAVQTLAQRNPVVILGGGRNHAPPKFESGIGDDSSVNHQIGQYLRSFLPQWFPKYYSQMDDGDVVHEWSGIMGFTKDHDPIVGQLIENGTKIDGQFISAGYSGHGMSRAPGCAEVVASMIFAELMGKKWTMPDWFPTHYLTTKP
239231	GC_00002400	ALL_SPLITS	PST_134E36_2	10606	54	92	4	0	0.986480182598323	0.791353188237505	0.878208554793055	10606	Chr_9	PF01266.30	FAD dependent oxidoreductase	E	Amino acid transport and metabolism	COG0665	Glycine/D-amino acid oxidase (deaminating) (DadA) (PDB:3AWI)			MKDLGCLSRCFLVLHWLLATGLQSQSCSDEMQRPSTSHSQSGSQKCIHAKDEDWKSELPTLDPIPSRWMKEYRSPLASHGQHERLPDQLVNNVTIIGTGLTGISVALKLIDSLSTAEARDRFNFKDNPFDIVFVEAREFCSGATGRNGGHLTASAILGTKTRSKKFSTEEAIRAVKLEEKSVKDILDLVHKHNWKNQVDLVEGGNVHIFDNYTQQTRQMEELQFAHSVGLDLTGLKWLDKEEAIRAYGLRKSSVGALRLPGNNLFPSKLITKMYEHIQSKAALIDGLNIRLFTHTPVLKVDRSVDSKSHWTIHTSRGTFES-----------------------NYVIHATNAYASYLLPQFRANSDQTIVPTRAQVIAVQPKSHDPSQIWTNGFSANEGSDYFFQRPTNHSAVQTLAQRNPVVILGGGRNHAPPKFESGIGDDSSVNHQIGQYLRSFLPQWFPKYYSQMDDGDVVHEWSGIMGFTKDHDPIVGQLIENGTKIDGQFISAGYSGHGMSRAPG----------------------W----------
239232	GC_00002400	ALL_SPLITS	PST_AR0005a	3640	54	92	4	0	0.986480182598323	0.791353188237505	0.878208554793055	3640	Chr_9	PF01266.30	FAD dependent oxidoreductase							--------------------------------------------------------------------------------------------------------------------------------------------------------------------------------------------------------------------------MEELQFAHSVGLDLTGLKWLDKEEAIRAYGLRKSSVGALRLPGNNLFPSKLITKMYEHIQSKAALIDGLNIRLFTHTPVLKVDRPVDSKSHWTIHTSRGTFES-----------------------KYVIHATNAYASYLLPQFGANSDQAIVPTRAQVIAVQPKSYDPSQIWTNGFSANEGSDYFFQRPSNHSTVQTTAQRNPVVILGGGRNHAPPKFESGIGDDSSVNHQIGQYLRSFLPQWFPKYYTQMDDGDVVHEWSGIMGFTKDHDPIVGQLIENGTKIDGQFISAGYSGHGMSRAPGCAEVVASMIFAELMGKKWTIPDWFPTHYLTTKL
239233	GC_00002400	ALL_SPLITS	PST_AR0005a	3637	54	92	4	0	0.986480182598323	0.791353188237505	0.878208554793055	3637	Chr_9	PF01266.30	FAD dependent oxidoreductase	E	Amino acid transport and metabolism	COG0665	Glycine/D-amino acid oxidase (deaminating) (DadA) (PDB:3AWI)			MKDLGCLSRCFLVLHWLLATGLQSQSCSDEMQRPSTSHSQSGSQKCIHAKDEDWKSELPTLDPIPSRWMKEYRSPLASHGQHERLPDQLVNNVTIIGTGLTGISVALKLIDSLSTAEARDRFNFKDNPFDIVFVEAREFCSGATGRNGGHLTASAILGTKTRSKKFSTEEAIRAVKLEEKSVKDILDLVHKHNWKNQVDLVEGGNVHIFDNYTQQTRQMEELQFAHSVGLDLTGLKWLDKEEAIRAYGLRKSSVGALRLPGNNLFPSKLITKMYEHIQSKAALIDGLNIRLFTHTPVLKVDRSVDSKSHWTIHTSRGTFES-----------------------NYVIHATNAYASYLLPQFRANSDQTIVPTRAQVIAVQPKSHDPSQIWTNGFSANEGSDYFFQRPTNHSAVQTLAQRNPVVILGGGRNHAPPKFESGIGDDSSVNHQIGQYLRSFLPQWFPKYYSQMDDGDVVHEWSGIMGFTKDHDPIVGQLIENGTKIDGQFISAGYSGHGMSRAPGCAEVVASMIFAELMGKKWTMPDWFPTHYLTTKP
239234	GC_00002400	ALL_SPLITS	PST_AR0005b	10212	54	92	4	0	0.986480182598323	0.791353188237505	0.878208554793055	10212	Chr_12	PF01266.30	FAD dependent oxidoreductase	E	Amino acid transport and metabolism	COG0665	Glycine/D-amino acid oxidase (deaminating) (DadA) (PDB:3AWI)			---------------------MSGQPNGDVDSTVTQTLSAFGS----------WNSNL---------WESINEAPFIII--------------------LKNHVVALKLIDSLSTAEARDRFDFKDNPFDIVLVEAREFCSGATGRNGGHLTASAILGTKARSKKFSTEEAIRAVKLEEKSVKDILDLVHKHNWKNQVDLVEGGNVHIFDNYTQQTRQMEELQFAHSVGLDLTGLKWLDKEEAIRAYGLRKSSVGALRLPGNNLFPSKLITKMYEHIQSKAALIDGLNIRLFTHTPVLKVDRPVDSKSHWTIHTSRGTFES-----------------------KYVIHATNAYASYLLPQFGANSDQAIVPTRAQVIAVQPKSYDPSQIWTNGFSANEGSDYFFQRPSNHSTVQTTAQRNPVVILGGGRNHAPPKFESGIGDDSSVNHQIGQYLRSFLPQWFPKYYTQMDDGDVVHEWSGIMGFTKDHDPIVGQLIENGTKIDGQFISAGYSGHGMSRAPGCAEVVASMIFAELMGKKWTIPDWFPTHYLTTKL
239235	GC_00002400	ALL_SPLITS	PST_AR0005b	10209	54	92	4	0	0.986480182598323	0.791353188237505	0.878208554793055	10209	Chr_12	PF01266.30	FAD dependent oxidoreductase	E	Amino acid transport and metabolism	COG0665	Glycine/D-amino acid oxidase (deaminating) (DadA) (PDB:3AWI)			MKDLGCLSRCFLVLHWLLATGLQSQSCSDEMQRPSTSHSQSGSQKCIHAKDEDWKSELPTLDPIPSWWMKEYRSPLASHGQHERLPDQLVNNVTIIGTGLTGISVALKLIDSLSTAEARDRFNFKDNPFDIVFVEAREFCSGATGRNGGHLTASAILGTKTRSKKFSTEEAIRAVKLEEKSVKDILDLVHKHNWKNQVDLVEGGNVHIFDNYTQQTRQMEELQFAHSVGLDLTGLKWLDKEEAIRAYGLRKSSVGALRLPGNNLFPSKLITKMYEHIQSKAALIDGLNIRLFTHTPVLKVDRSVDSKSHWTIHTSRGTFESYFSCSLYDGSNSFLITDETSIHRNYVIHATNAYASYLLPQFRANSDQTIVPTRAQVIAVQPKSHDPSQIWTNGFSANEGSDYFFQRPTNHSAVQTLAQRNPVVILGGGRNHAPPKFESGIGDDSSVNHQIGQYLRSFLPQWFPKYYSQMDDGDVVHEWSGIMGFTKDHDPIVGQLIENGTKIDGQFISAGYSGHGMSRAPGCAEVVASMIFAELMGKKWTMPDWFPTHYLTTKP
239236	GC_00002400	ALL_SPLITS	PST_AZ2_1	10076	54	92	4	0	0.986480182598323	0.791353188237505	0.878208554793055	10076	Chr_12	PF01266.30	FAD dependent oxidoreductase	E	Amino acid transport and metabolism	COG0665	Glycine/D-amino acid oxidase (deaminating) (DadA) (PDB:3AWI)			MKDLGCLSRCFLVLHWLLATGLQSQSCSDEMQRPSTSHSQSGSQKCIHAKDEDWKSELPTLDPIPSWWMKEYRSPLASHGQHERLPDQLVNNVTIIGTGLTGISVALKLIDSLSTAEARDRFNFKDNPFDIVFVEAREFCSGATGRNGGHLTASAILGTKTRSKKFSTEEAIRAVKLEEKSVKDILDLVHKHNWKNQVDLVEGGNVHIFDNYTQQTRQMEELQFAHSVGLDLTGLKWLDKEEAIRAYGLRKSSVGALRLPGNNLFPSKLITKMYEHIQSKAALIDGLNIRLFTHTPVLKVDRPVDSKSHWTIHTSRGTFES-----------------------KYVIHATNAYASYLLPQFGANSDQAIVPTRAQVIAVQPKSYDPSQIWTNGFSANEGSDYFFQRPSNHSTVQTTAQRNPVVILGGGRNHAPPKFESGIGDDSSVNHQIGQYLRSFLPQWFPKYYTQMDDGDVVHEWSGIMGFTKDHDPIVGPLIENGTKIDGQFISAGYSGHGMSRAPGCAEVVASMIFAELMGKKWTIPDWFPTHYLTTKL
239237	GC_00002400	ALL_SPLITS	PST_AZ2_2	9385	54	92	4	0	0.986480182598323	0.791353188237505	0.878208554793055	9385	Chr_9	PF01266.30	FAD dependent oxidoreductase	E	Amino acid transport and metabolism	COG0665	Glycine/D-amino acid oxidase (deaminating) (DadA) (PDB:3AWI)			MKDLGCLSRCFLVLHWLLATGLQSQSCSDEMQRPSTSHSQSGSQKCIHAKDEDWKSELPTLDPIPSWWMKEYRSPLASHGQHERLPDQLVNNVTIIGTGLTGISVALKLIDSLSTAEARDRFNFKDNPFDIVFVEAREFCSGATGRNGGHLTASAILGTKTRSKKFSTEEAIRAVKLEEKSVKDILDLVHKHNWKNQVDLVEGGNVHIFDNYTQQTRQMEELQFAHSVGLDLTGLKWLDKEEAIRAYGLRKSSVGALRLPGNNLFPSKLITKMYEHIQSKAALIDGLNIRLFTHTPVLKVDRPVDSKSHWTIHTSRGTFES-----------------------KYVIHATNAYASYLLPQFGANSDQAIVPTRAQVIAVQPKSYDPSQIWTNGFSANEGSDYFFQRPSNHSTVQTTAQRNPVVILGGGRNHAPPKFESGIGDDSSVNHQIGQYLRSFLPQWFPKYYTQMDDGDVVHEWSGIMGFTKDHDPIVGQLIENGTKIDGQFISAGYSGHGMSRAPGCAEVVASMIFAELMGKKWTIPDWFPTHYLTTKL
239238	GC_00002400	ALL_SPLITS	PST_DK0911_1	9791	54	92	4	0	0.986480182598323	0.791353188237505	0.878208554793055	9791	Chr_12	PF01266.30	FAD dependent oxidoreductase	E	Amino acid transport and metabolism	COG0665	Glycine/D-amino acid oxidase (deaminating) (DadA) (PDB:3AWI)			MKDLGCLSRCFLVLHWLLATGLQSQSCSDEMQRPSTSHSQSGSQKCIHAKDEDWKSELPTLDPIPSWWMKEYRSPLASHGQHERLPDQLVNNVTIIGTGLTGISVALKLIDSLSTAEARDRFNFKDNPFDIVFVEAREFCSGATGRNGGHLTASAILGTKTRSKKFSTEEAIRAVKLEEKSVKDILDLVHKHNWKNQVDLVEGGNVHIFDNYTQQTRQMEELQFAHSVGLDLTGLKWLDKEEAIRAYGLRKSSVGALRLPGNNLFPSKLITKMYEHIQSKAALIDGLNIRLFTHTPVLKVDRPVDSKSHWTIHTSRGTFES-----------------------KYVIHATNAYASYLLPQFGANSDQAIVPTRAQVIAVQPKSYDPSQIWTNGFSANEGSDYFFQRPSNHSTVQTTAQRNPVVILGGGRNHAPPKFESGIGDDSSVNHQIGQYLRSFLPQWFPKYYTQMDDGDVVHEWSGIMGFTKDHDPIVGPLIENGTKIDGQFISAGYSGHGMSRAPGCAEVVASMIFAELMGKKWTIPDWFPTHYLTTKL
239239	GC_00002400	ALL_SPLITS	PST_DK0911_2	9816	54	92	4	0	0.986480182598323	0.791353188237505	0.878208554793055	9816	Chr_9	PF01266.30	FAD dependent oxidoreductase	E	Amino acid transport and metabolism	COG0665	Glycine/D-amino acid oxidase (deaminating) (DadA) (PDB:3AWI)			MKDLGCLSRCFLVLHWLLATGLQSQSCSDEMQRPSTSHSQSGSQKCIHAKDEDWKSELPTLDPIPSWWMKEYRSPLASHGQHERLPDQLVNNVTIIGTGLTGISVALKLIDSLSTAEARDRFNFKDNPFDIVFVEAREFCSGATGRNGGHLTASAILGTKTRSKKFSTEEAIRAVKLEEKSVKDILDLVHKHNWKNQVDLVEGGNVHIFDNYTQQTRQMEELQFAHSVGLDLTGLKWLDKEEAIRAYGLRKSSVGALRLPGNNLFPSKLITKMYEHIQSKAALIDGLNIRLFTHTPVLKVDRPVDSKSHWTIHTSRGTFES-----------------------KYVIHATNAYASYLLPQFGANSDQAIVPTRAQVIAVQPKSYDPSQIWTNGFSANEGSDYFFQRPSNHSTVQTTAQRNPVVILGGGRNHAPPKFESGIGDDSSVNHQIGQYLRSFLPQWFPKYYTQMDDGDVVHEWSGIMGFTKDHDPIVGPLIENGTKIDGQFISAGYSGHGMSRAPGCAEVVASMIFAELMGKKWTIPDWFPTHYLTTKL
239240	GC_00002400	ALL_SPLITS	PST_SWS484_1	8722	54	92	4	0	0.986480182598323	0.791353188237505	0.878208554793055	8722	Chr_9	PF01266.30	FAD dependent oxidoreductase							--------------------------------------------------------------------------------------------------------------------------------------------------------------------------------------------------------------------------MEELQFAHSVGLDLTGLKWLDKEEAIRAYGLRKSSVGALRLPGNNLFPSKLITKMYEHIQSKAALIDGLNIRLFTHTPVLKVDRPVDSKSHWTIHTSRGTFES-----------------------KYVIHATNAYASYLLPQFGANSDQAIVPTRAQVIAVQPKSYDPSQIWTNGFSANEGSDYFFQRPSNHSTVQTTAQRNPVVILGGGRNHAPPKFESGIGDDSSVNHQIGQYLRSFLPQWFPKYYTQMDDGDVVHEWSGIMGFTKDHDPIVGQLIENGTKIDGQFISAGYSGHGMSRAPGCAEVVASMIFAELMGKKWTIPDWFPTHYLTTKL
239241	GC_00002400	ALL_SPLITS	PST_SWS484_1	8725	54	92	4	0	0.986480182598323	0.791353188237505	0.878208554793055	8725	Chr_9	PF01266.30	FAD dependent oxidoreductase	E	Amino acid transport and metabolism	COG0665	Glycine/D-amino acid oxidase (deaminating) (DadA) (PDB:3AWI)			MKDLGCLSRCFLVLHWLLATGLQSQSCSDEMQRPSTSHSQSGSQKCIHAKDEDWKSELPTLDPIPSRWMKEYRSPLASHGQHERLPDQLVNNVTIIGTGLTGISVALKLIDSLSTAEARDRFNFKDNPFDIVFVEAREFCSGATGRNGGHLTASAILGTKTRSKKFSTEEAIRAVKLEEKSVKDILDLVHKHNWKNQVDLVEGGNVHIFDNYTQQTRQMEELQFAHSVGLDLTGLKWLDKEEAIRAYGLRKSSVGALRLPGNNLFPSKLITKMYEHIQSKAALIDGLNIRLFTHTPVLKVDRSVDSKSHWTIHTSRGTFES-----------------------NYVIHATNAYASYLLPQFRANSDQTIVPTRAQVIAVQPKSHDPSQIWTNGFSANEGSDYFFQRPTNHSAVQTLAQRNPVVILGGGRNHAPPKFESGIGDDSSVNHQIGQYLRSFLPQWFPKYYSQMDDGDVVHEWSGIMGFTKDHDPIVGQLIENGTKIDGQFISAGYSGHGMSRAPGCAEVVASMIFAELMGKKWTMPDWFPTHYLTTKP
239242	GC_00002400	ALL_SPLITS	PST_SWS484_1	8721	54	92	4	0	0.986480182598323	0.791353188237505	0.878208554793055	8721	Chr_9	PF01266.30	FAD dependent oxidoreductase							--------------------------------------------------------------------------------------------------------------------------------------------------------------------------------------------------------------------------MEELQFAHSVGLDLTGLKWLDKEEAIRAYGLRKSSVGALRLPGNNLFPSKLITKMYEHIQSKAALIDGLNIRLFTHTPVLKVDRPVDSKSHWTIHTSRGTFES-----------------------KYVIHATNAYASYLLPQFGANSDQAIVPTRAQVIAVQPKSYDPSQIWTNGFSANEGSDYFFQRPSNHSTVQTTAQRNPVVILGGGRNHAPPKFESGIGDDSSVNHQIGQYLRSFLPQWFPKYYTQMDDGDVVHEWSGIMGFTKDHDPIVGQLIENGTKIDGQFISAGYSGHGMSRAPG----------------------W----------
239243	GC_00002400	ALL_SPLITS	PST_SWS484_2	9253	54	92	4	0	0.986480182598323	0.791353188237505	0.878208554793055	9253	Chr_12	PF01266.30	FAD dependent oxidoreductase							--------------------------------------------------------------------------------------------------------------------------------------------------------------------------------------------------------------------------MEELQFAHSVGLDLTGLKWLDKEEAIRAYGLRKSSVGALRLPGNNLFPSKLITKMYEHIQSKAALIDGLNIRLFTHTPVLKVDRPVDSKSHWTIHTSRGTFES-----------------------KYVIHATNAYASYLLPQFGANSDQAIVPTRAQVIAVQPKSYDPSQIWTNGFSANEGSDYFFQRPSNHSTVQTTAQRNPVVILGGGRNHAPPKFESGIGDDSSVNHQIGQYLRSFLPQWFPKYYTQMDDGDVVHEWSGIMGFTKDHDPIVGQLIENGTKIDGQFISAGYSGHGMSRAPGCAEVVASMIFAELMGKKWTIPDWFPTHYLTTKL
239244	GC_00002400	ALL_SPLITS	PST_SWS484_2	9250	54	92	4	0	0.986480182598323	0.791353188237505	0.878208554793055	9250	Chr_12	PF01266.30	FAD dependent oxidoreductase	E	Amino acid transport and metabolism	COG0665	Glycine/D-amino acid oxidase (deaminating) (DadA) (PDB:3AWI)			MKDLGCLSRCFLVLHWLLATGLQSQSCSDEMQRPSTSHSQSGSQKCIHAKDEDWKSELPTLDPIPSWWMKEYRSPLASHGQHERLPDQLVNNVTIIGTGLTGISVALKLIDSLSTAEARDRFNFKDNPFDIVFVEAREFCSGATGRNGGHLTASAILGTKTRSKKFSTEEAIRAVKLEEKSVKDILDLVHKHNWKNQVDLVEGGNVHIFDNYTQQTRQMEELQFAHSVGLDLTGLKWLDKEEAIRAYGLRKSSVGALRLPGNNLFPSKLITKMYEHIQSKAALIDGLNIRLFTHTPVLKVDRSVDSKSHWTIHTSRGTFES-----------------------NYVIHATNAYASYLLPQFRANSDQTIVPTRAQVIAVQPKSHDPSQIWTNGFSANEGSDYFFQRPTNHSAVQTLAQRNPVVILGGGRNHAPPKFESGIGDDSSVNHQIGQYLRSFLPQWFPKYYSQMDDGDVVHEWSGIMGFTKDHDPIVGQLIENGTKIDGQFISAGYSGHGMSRAPGCAEVVASMIFAELMGKKWTMPDWFPTHYLTTKP
239245	GC_00002400	ALL_SPLITS	PST_T030_1	5966	54	92	4	0	0.986480182598323	0.791353188237505	0.878208554793055	5966	Chr_11	PF01266.30	FAD dependent oxidoreductase	E	Amino acid transport and metabolism	COG0665	Glycine/D-amino acid oxidase (deaminating) (DadA) (PDB:3AWI)			MKDLGCLSRCFLVLHWLLATGLQSQSCSDEMQRPSTSHSQSGSQKCIHAKDEDWKSELPTLDPIPSWWMKEYRSPLASHGQHERLPDQLVNNVTIIGTGLTGISVALKLIDSLSTAEARDRFNFKDNPFDIVFVEAREFCSGATGRNGGHLTASAILGTKTRSKKFSTEEAIRAVKLEEKSVKDILDLVHKHNWKNQVDLVEGGNVHIFDNYTQQTRQMEELQFAHSVGLDLTGLKWLDKEEAIRAYGLRKSSVGALRLPGNNLFPSKLITKMYEHIQSKAALIDGLNIRLFTHTPVLKVDRPVDSKSHWTIHTSRGTFES-----------------------KYVIHATNAYASYLLPQFGANSDQAIVPTRAQVIAVQPKSYDPSQIWTNGFSANEGSDYFFQRPSNHSTVQTTAQRNPVVILGGGRNHAPPKFESGIGDDSSVNHQIGQYLRSFLPQWFPKYYTQMDDGDVVHEWSGIMGFTKDHDPIVGPLIENGTKIDGQFISAGYSGHGMSRAPGCAEVVASMIFAELMGKKWTIPDWFPTHYLTTKL
239246	GC_00002400	ALL_SPLITS	PST_T030_2	7591	54	92	4	0	0.986480182598323	0.791353188237505	0.878208554793055	7591	Chr_11	PF01266.30	FAD dependent oxidoreductase							--------------------------------------------------------------------------------------------------------------------------------------------------------------------------------------------------------------------------MEELQFAHSVGLDLTGLKWLDKEEAIRAYGLRKSSVGALRLPGNNLFPSKLITKMYEHIQSKAALIDGLNIRLFTHTPVLKVDRPVDSKSHWTIHTSRGTFES-----------------------KYVIHATNAYASYLLPQFGANSDQAIVPTRAQVIAVQPKSYDPSQIWTNGFSANEGSDYFFQRPSNHSTVQTTAQRNPVVILGGGRNHAPPKFESGIGDDSSVNHQIGQYLRSFLPQWFPKYYTQMDDGDVVHEWSGIMGFTKDHDPIVGQLIENGTKIDGQFISAGYSGHGMSRAPGCAEVVASMIFAELMGKKWTIPDWFPTHYLTTKL
239247	GC_00002400	ALL_SPLITS	PST_T030_2	7588	54	92	4	0	0.986480182598323	0.791353188237505	0.878208554793055	7588	Chr_11	PF01266.30	FAD dependent oxidoreductase	E	Amino acid transport and metabolism	COG0665	Glycine/D-amino acid oxidase (deaminating) (DadA) (PDB:3AWI)			MKDLGCLSRCFLVLHWLLATGLQSQSCSDEMQRPSTSHSQSGSQKCIHAKDEDWKSELPTLDPIPSWWMKEYRSPLASHGQHERLPDQLVNNVTIIGTGLTGISVALKLIDSLSTAEARDRFNFKDNPFDIVFVEAREFCSGATGRNGGHLTASAILGTKTRSKKFSTEEAIRAVKLEEKSVKDILDLVHKHNWKNQVDLVEGGNVHIFDNYTQQTRQMEELQFAHSVGLDLTGLKWLDKEEAIRAYGLRKSSVGALRLPGNNLFPSKLITKMYEHIQSKAALIDGLNIRLFTHTPVLKVDRSVDSKSHWTIHTSRGTFES-----------------------NYVIHATNAYASYLLPQFRANSDQTIVPTRAQVIAVQPKSHDPSQIWTNGFSANEGSDYFFQRPTNHSAVQTLAQRNPVVILGGGRNHAPPKFESGIGDDSSVNHQIGQYLRSFLPQWFPKYYSQMDDGDVVHEWSGIMGFTKDHDPIVGQLIENGTKIDGQFISAGYSGHGMSRAPGCAEVVASMIFAELMGKKWTMPDWFPTHYLTTKP
239248	GC_00002400	ALL_SPLITS	PST_T034a	3793	54	92	4	0	0.986480182598323	0.791353188237505	0.878208554793055	3793	Chr_9	PF01266.30	FAD dependent oxidoreductase							--------------------------------------------------------------------------------------------------------------------------------------------------------------------------------------------------------------------------MEELQFAHSVGLDLTGLKWLDKEEAIRAYGLRKSSVGALRLPGNNLFPSKLITKMYEHIQSKAALIDGLNIRLFTHTPVLKVDRPVDSKSHWTIHTSRGTFES-----------------------KYVIHATNAYASYLLPQFGANSDQAIVPTRAQVIAVQPKSYDPSQIWTNGFSANEGSDYFFQRPSNHSTVQTTAQRNPVVILGGGRNHAPPKFESGIGDDSSVNHQIGQYLRSFLPQWFPKYYTQMDDGDVVHEWSGIMGFTKDHDPIVGQLIENGTKIDGQFISAGYSGHGMSRAPGCAEVVASMIFAELMGKKWTIPDWFPTHYLTTKL
239249	GC_00002400	ALL_SPLITS	PST_T034a	3790	54	92	4	0	0.986480182598323	0.791353188237505	0.878208554793055	3790	Chr_9	PF01266.30	FAD dependent oxidoreductase	E	Amino acid transport and metabolism	COG0665	Glycine/D-amino acid oxidase (deaminating) (DadA) (PDB:3AWI)			MKDLGCLSRCFLVLHWLLATGLQSQSCSDEMQRPSTSHSQSGSQKCIHAKDEDWKSELPTLDPIPSRWMKEYRSPLASHGQHERLPDQLVNNVTIIGTGLTGISVALKLIDSLSTAEARDRFNFKDNPFDIVFVEAREFCSGATGRNGGHLTASAILGTKTRSKKFSTEEAIRAVKLEEKSVKDILDLVHKHNWKNQVDLVEGGNVHIFDNYTQQTRQMEELQFAHSVGLDLTGLKWLDKEEAIRAYGLRKSSVGALRLPGNNLFPSKLITKMYEHIQSKAALIDGLNIRLFTHTPVLKVDRSVDSKSHWTIHTSRGTFES-----------------------NYVIHATNAYASYLLPQFRANSDQTIVPTRAQVIAVQPKSHDPSQIWTNGFSANEGSDYFFQRPTNHSAVQTLAQRNPVVILGGGRNHAPPKFESGIGDDSSVNHQIGQYLRSFLPQWFPKYYSQMDDGDVVHEWSGIMGFTKDHDPIVGQLIENGTKIDGQFISAGYSGHGMSRAPGCAEVVASMIFAELMGKKWTMPDWFPTHYLTTKP
239250	GC_00002400	ALL_SPLITS	PST_T034b	8726	54	92	4	0	0.986480182598323	0.791353188237505	0.878208554793055	8726	Chr_12	PF01266.30	FAD dependent oxidoreductase							--------------------------------------------------------------------------------------------------------------------------------------------------------------------------------------------------------------------------MEELQFAHSVGLDLTGLKWLDKEEAIRAYGLRKSSVGALRLPGNNLFPSKLITKMYEHIQSKAALIDGLNIRLFTHTPVLKVDRPVDSKSHWTIHTSRGTFES-----------------------KYVIHATNAYASYLLPQFGANSDQAIVPTRAQVIAVQPKSYDPSQIWTNGFSANEGSDYFFQRPSNHSTVQTTAQRNPVVILGGGRNHAPPKFESGIGDDSSVNHQIGQYLRSFLPQWFPKYYTQMDDGDVVHEWSGIMGFTKDHDPIVGQLIENGTKIDGQFISAGYSGHGMSRAPGCAEVVASMIFAELMGKKWTIPDWFPTHYLTTKL
239251	GC_00002400	ALL_SPLITS	PST_T034b	8722	54	92	4	0	0.986480182598323	0.791353188237505	0.878208554793055	8722	Chr_12	PF01266.30	FAD dependent oxidoreductase	E	Amino acid transport and metabolism	COG0665	Glycine/D-amino acid oxidase (deaminating) (DadA) (PDB:3AWI)			MKDLGCLSRCFLVLHWLLATGLQSQSCSDEMQRPSTSHSQSGSQKCIHAKDEDWKSELPTLDPIPSWWMKEYRSPLASHGQHERLPDQLVNNVTIIGTGLTGISVALKLIDSLSTAEARDRFNFKDNPFDIVFVEAREFCSGATGRNGGHLTASAILGTKTRSKKFSTEEAIRAVKLEEKSVKDILDLVHKHNWKNQVDLVEGGNVHIFDNYTQQTRQMEELQFAHSVGLDLTGLKWLDKEEAIRAYGLRKSSVGALRLPGNNLFPSKLITKMYEHIQSKAALIDGLNIRLFTHTPVLKVDRSVDSKSHWTIHTSRGTFESYFSCSLYDGSNSFLITDETSIHRNYVIHATNAYASYLLPQFRANSDQTIVPTRAQVIAVQPKSHDPSQIWTNGFSANEGSDYFFQRPTNHSAVQTLAQRNPVVILGGGRNHAPPKFESGIGDDSSVNHQIGQYLRSFLPQWFPKYYSQMDDGDVVHEWSGIMGFTKDHDPIVGQLIENGTKIDGQFISAGYSGHGMSRAPGCAEVVASMIFAELMGKKWTMPDWFPTHYLTTKP
239252	GC_00002400	ALL_SPLITS	PST_T034b	8723	54	92	4	0	0.986480182598323	0.791353188237505	0.878208554793055	8723	Chr_12	PF01266.30	FAD dependent oxidoreductase	E	Amino acid transport and metabolism	COG0665	Glycine/D-amino acid oxidase (deaminating) (DadA) (PDB:3AWI)			MKDLGCLSRCFLVLHWLLATGLQSQSCSDEMQRPSTSHSQSGSQKCIHAKDEDWKSELPTLDPIPSWWMKEYRSPLASHGQHERLPDQLVNNVTIIGTGLTGISVALKLIDSLSTAEARDRFNFKDNPFDIVFVEAREFCSGATGRNGGHLTASAILGTKTRSKKFSTEEAIRAVKLEEKSVKDILDLVHKHNWKNQVDLVEGGNVHIFDNYTQQTRQMEELQFAHSVGLDLTGLKWLDKEEAIRAYGLRKSSVGALRLPGNNLFPSKLITKMYEHIQSKAALIDGLNIRLFTHTPVLKVDRSVDSKSHWTIHTSRGTFES-----------------------NYVIHATNAYASYLLPQFRANSDQTIVPTRAQVIAVQPKSHDPSQIWTNGFSANEGSDYFFQRPTNHSAVQTLAQRNPVVILGGGRNHAPPKFESGIGDDSSVNHQIGQYLRSFLPQWFPKYYSQMDDGDVVHEWSGIMGFTKDHDPIVGQLIENGTKIDGQFISAGYSGHGMSRAPG----------------------W----------
239253	GC_00002400	ALL_SPLITS	PST_W011a	2457	54	92	4	0	0.986480182598323	0.791353188237505	0.878208554793055	2457	Chr_12	PF01266.30	FAD dependent oxidoreductase	E	Amino acid transport and metabolism	COG0665	Glycine/D-amino acid oxidase (deaminating) (DadA) (PDB:3AWI)			MKDLGCLSRCFLVLHWLLATGLQSQSCSDEMQRPSTSHSQSGSQKCIHAKDEDWKSELPTLDPIPSWWMKEYRSPLASHGQHERLPDQLVNNVTIIGTGLTGISVALKLIDSLSTAEARDRFNFKDNPFDIVFVEAREFCSGATGRNGGHLTASAILGTKTRSKKFSTEEAIRAVKLEEKSVKDILDLVHKHNWKNQVDLVEGGNVHIFDNYTQQTRQMEELQFAHSVGLDLTGLKWLDKEEAIRAYGLRKSSVGALRLPGNNLFPSKLITKMYEHIQSKAALIDGLNIRLFTHTPVLKVDRPVDSKSHWTIHTSRGTFES-----------------------KYVIHATNAYASYLLPQFGANSDQAIVPTRAQVIAVQPKSYDPSQIWTNGFSANEGSDYFFQRPSNHSTVQTTAQRNPVVILGGGRNHAPPKFESGIGDDSSVNHQIGQYLRSFLPQWFPKYYTQMDDGDVVHEWSGIMGFTKDHDPIVGPLIENGTKIDGQFISAGYSGHGMSRAPGCAEVVASMIFAELMGKKWTIPDWFPTHYLTTKL
239254	GC_00002400	ALL_SPLITS	PST_W011b	8509	54	92	4	0	0.986480182598323	0.791353188237505	0.878208554793055	8509	Chr_9	PF01266.30	FAD dependent oxidoreductase							--------------------------------------------------------------------------------------------------------------------------------------------------------------------------------------------------------------------------MEELQFAHSVGLDLTGLKWLDKEEAIRAYGLRKSSVGALRLPGNNLFPSKLITKMYEHIQSKAALIDGLNIRLFTHTPVLKVDRPVDSKSHWTIHTSRGTFES-----------------------KYVIHATNAYASYLLPQFGANSDQAIVPTRAQVIAVQPKSYDPSQIWTNGFSANEGSDYFFQRPSNHSTVQTTAQRNPVVILGGGRNHAPPKFESGIGDDSSVNHQIGQYLRSFLPQWFPKYYTQMDDGDVVHEWSGIMGFTKDHDPIVGQLIENGTKIDGQFISAGYSGHGMSRAPGCAEVVASMIFAELMGKKWTIPDWFPTHYLTTKL
239255	GC_00002400	ALL_SPLITS	PST_W011b	8513	54	92	4	0	0.986480182598323	0.791353188237505	0.878208554793055	8513	Chr_9	PF01266.30	FAD dependent oxidoreductase	E	Amino acid transport and metabolism	COG0665	Glycine/D-amino acid oxidase (deaminating) (DadA) (PDB:3AWI)			MKDLGCLSRCFLVLHWLLATGLQSQSCSDEMQRPSTSHSQSGSQKCIHAKDEDWKSELPTLDPIPSWWMKEYRSPLASHGQHERLPDQLVNNVTIIGTGLTGISVALKLIDSLSTAEARDRFNFKDNPFDIVFVEAREFCSGATGRNGGHLTASAILGTKTRSKKFSTEEAIRAVKLEEKSVKDILDLVHKHNWKNQVDLVEGGNVHIFDNYTQQTRQMEELQFAHSVGLDLTGLKWLDKEEAIRAYGLRKSSVGALRLPGNNLFPSKLITKMYEHIQSKAALIDGLNIRLFTHTPVLKVDRSVDSKSHWTIHTSRGTFES-----------------------NYVIHATNAYASYLLPQFRANSDQTIVPTRAQVIAVQPKSHDPSQIWTNGFSANEGSDYFFQRPTNHSAVQTLAQRNPVVILGGGRNHAPPKFESGIGDDSSVNHQIGQYLRSFLPQWFPKYYSQMDDGDVVHEWSGIMGFTKDHDPIVGQLIENGTKIDGQFISAGYSGHGMSRAPGCAEVVASMIFAELMGKKWTMPDWFPTHYLTTKP
239256	GC_00002400	ALL_SPLITS	PST_W011b	8510	54	92	4	0	0.986480182598323	0.791353188237505	0.878208554793055	8510	Chr_9	PF01266.30	FAD dependent oxidoreductase							--------------------------------------------------------------------------------------------------------------------------------------------------------------------------------------------------------------------------MEELQFAHSVGLDLTGLKWLDKEEAIRAYGLRKSSVGALRLPGNNLFPSKLITKMYEHIQSKAALIDGLNIRLFTHTPVLKVDRPVDSKSHWTIHTSRGTFES-----------------------KYVIHATNAYASYLLPQFGANSDQAIVPTRAQVIAVQPKSYDPSQIWTNGFSANEGSDYFFQRPSNHSTVQTTAQRNPVVILGGGRNHAPPKFESGIGDDSSVNHQIGQYLRSFLPQWFPKYYTQMDDGDVVHEWSGIMGFTKDHDPIVGQLIENGTKIDGQFISAGYSGHGMSRAPG----------------------W----------
239257	GC_00002400	ALL_SPLITS	PST_W025a	4929	54	92	4	0	0.986480182598323	0.791353188237505	0.878208554793055	4929	Chr_12	PF01266.30	FAD dependent oxidoreductase	E	Amino acid transport and metabolism	COG0665	Glycine/D-amino acid oxidase (deaminating) (DadA) (PDB:3AWI)			---------------------MSGQPNGDVDSTVTQTLSAFGS----------WNSNL---------WESINEAPFIII--------------------LKNHVVALKLIDSLSTAEARDRFDFKDNPFDIVLVEAREFCSGATGRNGGHLTASAILGTKARSKKFSTEEAIRAVKLEEKSVKDILDLVHKHNWKNQVDLVEGGNVHIFDNYTQQTRQMEELQFAHSVGLDLTGLKWLDKEEAIRAYGLRKSSVGALRLPGNNLFPSKLITKMYEHIQSKAALIDGLNIRLFTHTPVLKVDRPVDSKSHWTIHTSRGTFES-----------------------KYVIHATNAYASYLLPQFGANSDQAIVPTRAQVIAVQPKSYDPSQIWTNGFSANEGSDYFFQRPSNHSTVQTTAQRNPVVILGGGRNHAPPKFESGIGDDSSVNHQIGQYLRSFLPQWFPKYYTQMDDGDVVHEWSGIMGFTKDHDPIVGQLIENGTKIDGQFISAGYSGHGMSRAPGCAEVVASMIFAELMGKKWTIPDWFPTHYLTTKL
239258	GC_00002400	ALL_SPLITS	PST_W025a	4925	54	92	4	0	0.986480182598323	0.791353188237505	0.878208554793055	4925	Chr_12	PF01266.30	FAD dependent oxidoreductase	E	Amino acid transport and metabolism	COG0665	Glycine/D-amino acid oxidase (deaminating) (DadA) (PDB:3AWI)			MKDLGCLSRCFLVLHWLLATGLQSQSCSDEMQRPSTSHSQSGSQKCIHAKDEDWKSELPTLDPIPSWWMKEYRSPLASHGQHERLPDQLVNNVTIIGTGLTGISVALKLIDSLSTAEARDRFNFKDNPFDIVFVEAREFCSGATGRNGGHLTASAILGTKTRSKKFSTEEAIRAVKLEEKSVKDILDLVHKHNWKNQVDLVEGGNVHIFDNYTQQTRQMEELQFAHSVGLDLTGLKWLDKEEAIRAYGLRKSSVGALRLPGNNLFPSKLITKMYEHIQSKAALIDGLNIRLFTHTPVLKVDRSVDSKSHWTIHTSRGTFESYFSCSLYDGSNSFLITDETSIHRNYVIHATNAYASYLLPQFRANSDQTIVPTRAQVIAVQPKSHDPSQIWTNGFSANEGSDYFFQRPTNHSAVQTLAQRNPVVILGGGRNHAPPKFESGIGDDSSVNHQIGQYLRSFLPQWFPKYYSQMDDGDVVHEWSGIMGFTKDHDPIVGQLIENGTKIDGQFISAGYSGHGMSRAPGCAEVVASMIFAELMGKKWTMPDWFPTHYLTTKP
239259	GC_00002400	ALL_SPLITS	PST_W025b	8934	54	92	4	0	0.986480182598323	0.791353188237505	0.878208554793055	8934	Chr_9	PF01266.30	FAD dependent oxidoreductase	E	Amino acid transport and metabolism	COG0665	Glycine/D-amino acid oxidase (deaminating) (DadA) (PDB:3AWI)			MKDLGCLSRCFLVLHWLLATGLQSQSCSDEMQRPSTSHSQSGSQKCIHAKDEDWKSELPTLDPIPSWWMKEYRSPLASHGQHERLPDQLVNNVTIIGTGLTGISVALKLIDSLSTAEARDRFNFKDNPFDIVFVEAREFCSGATGRNGGHLTASAILGTKTRSKKFSTEEAIRAVKLEEKSVKDILDLVHKHNWKNQVDLVEGGNVHIFDNYTQQTRQMEELQFAHSVGLDLTGLKWLDKEEAIRAYGLRKSSVGALRLPGNNLFPSKLITKMYEHIQSKAALIDGLNIRLFTHTPVLKVDRPVDSKSHWTIHTSRGTFES-----------------------KYVIHATNAYASYLLPQFGANSDQAIVPTRAQVIAVQPKSYDPSQIWTNGFSANEGSDYFFQRPSNHSTVQTTAQRNPVVILGGGRNHAPPKFESGIGDDSSVNHQIGQYLRSFLPQWFPKYYTQMDDGDVVHEWSGIMGFTKDHDPIVGPLIENGTKIDGQFISAGYSGHGMSRAPGCAEVVASMIFAELMGKKWTIPDWFPTHYLTTKL
239260	GC_00002400	ALL_SPLITS	PST_W029a	9855	54	92	4	0	0.986480182598323	0.791353188237505	0.878208554793055	9855	Chr_12	PF01266.30	FAD dependent oxidoreductase							--------------------------------------------------------------------------------------------------------------------------------------------------------------------------------------------------------------------------MEELQFAHSVGLDLTGLKWLDKEEAIRAYGLRKSSVGALRLPGNNLFPSKLITKMYEHIQSKAALIDGLNIRLFTHTPVLKVDRPVDSKSHWTIHTSRGTFES-----------------------KYVIHATNAYASYLLPQFGANSDQAIVPTRAQVIAVQPKSYDPSQIWTNGFSANEGSDYFFQRPSNHSTVQTTAQRNPVVILGGGRNHAPPKFESGIGDDSSVNHQIGQYLRSFLPQWFPKYYTQMDDGDVVHEWSGIMGFTKDHDPIVGQLIENGTKIDGQFISAGYSGHGMSRAPGCAEVVASMIFAELMGKKWTIPDWFPTHYLTTKL
239261	GC_00002400	ALL_SPLITS	PST_W029a	9852	54	92	4	0	0.986480182598323	0.791353188237505	0.878208554793055	9852	Chr_12	PF01266.30	FAD dependent oxidoreductase	E	Amino acid transport and metabolism	COG0665	Glycine/D-amino acid oxidase (deaminating) (DadA) (PDB:3AWI)			MKDLGCLSRCFLVLHWLLATGLQSQSCSDEMQRPSTSHSQSGSQKCIHAKDEDWKSELPTLDPIPSWWMKEYRSPLASHGQHERLPDQLVNNVTIIGTGLTGISVALKLIDSLSTAEARDRFNFKDNPFDIVFVEAREFCSGATGRNGGHLTASAILGTKTRSKKFSTEEAIRAVKLEEKSVKDILDLVHKHNWKNQVDLVEGGNVHIFDNYTQQTRQMEELQFAHSVGLDLTGLKWLDKEEAIRAYGLRKSSVGALRLPGNNLFPSKLITKMYEHIQSKAALIDGLNIRLFTHTPVLKVDRSVDSKSHWTIHTSRGTFES-----------------------NYVIHATNAYASYLLPQFRANSDQTIVPTRAQVIAVQPKSHDPSQIWTNGFSANEGSDYFFQRPTNHSAVQTLAQRNPVVILGGGRNHAPPKFESGIGDDSSVNHQIGQYLRSFLPQWFPKYYSQMDDGDVVHEWSGIMGFTKDHDPIVGQLIENGTKIDGQFISAGYSGHGMSRAPGCAEVVASMIFAELMGKKWTMPDWFPTHYLTTKP
239262	GC_00002400	ALL_SPLITS	PST_W029b	6019	54	92	4	0	0.986480182598323	0.791353188237505	0.878208554793055	6019	Chr_9	PF01266.30	FAD dependent oxidoreductase	E	Amino acid transport and metabolism	COG0665	Glycine/D-amino acid oxidase (deaminating) (DadA) (PDB:3AWI)			MKDLGCLSRCFLVLHWLLATGLQSQSCSDEMQRPSTSHSQSGSQKCIHAKDEDWKSELPTLDPIPSWWMKEYRSPLASHGQHERLPDQLVNNVTIIGTGLTGISVALKLIDSLSTAEARDRFNFKDNPFDIVFVEAREFCSGATGRNGGHLTASAILGTKTRSKKFSTEEAIRAVKLEEKSVKDILDLVHKHNWKNQVDLVEGGNVHIFDNYTQQTRQMEELQFAHSVGLDLTGLKWLDKEEAIRAYGLRKSSVGALRLPGNNLFPSKLITKMYEHIQSKAALIDGLNIRLFTHTPVLKVDRPVDSKSHWTIHTSRGTFES-----------------------KYVIHATNAYASYLLPQFGANSDQAIVPTRAQVIAVQPKSYDPSQIWTNGFSANEGSDYFFQRPSNHSTVQTTAQRNPVVILGGGRNHAPPKFESGIGDDSSVNHQIGQYLRSFLPQWFPKYYTQMDDGDVVHEWSGIMGFTKDHDPIVGPLIENGTKIDGQFISAGYSGHGMSRAPGCAEVVASMIFAELMGKKWTIPDWFPTHYLTTKL
239263	GC_00002400	ALL_SPLITS	PST_W039a	8009	54	92	4	0	0.986480182598323	0.791353188237505	0.878208554793055	8009	Chr_11	PF01266.30	FAD dependent oxidoreductase							--------------------------------------------------------------------------------------------------------------------------------------------------------------------------------------------------------------------------MEELQFAHSVGLDLTGLKWLDKEEAIRAYGLRKSSVGALRLPGNNLFPSKLITKMYEHIQSKAALIDGLNIRLFTHTPVLKVDRPVDSKSHWTIHTSRGTFES-----------------------KYVIHATNAYASYLLPQFGANSDQAIVPTRAQVIAVQPKSYDPSQIWTNGFSANEGSDYFFQRPSNHSTVQTTAQRNPVVILGGGRNHAPPKFESGIGDDSSVNHQIGQYLRSFLPQWFPKYYTQMDDGDVVHEWSGIMGFTKDHDPIVGQLIENGTKIDGQFISAGYSGHGMSRAPGCAEVVASMIFAELMGKKWTIPDWFPTHYLTTKL
239264	GC_00002400	ALL_SPLITS	PST_W039a	8012	54	92	4	0	0.986480182598323	0.791353188237505	0.878208554793055	8012	Chr_11	PF01266.30	FAD dependent oxidoreductase	E	Amino acid transport and metabolism	COG0665	Glycine/D-amino acid oxidase (deaminating) (DadA) (PDB:3AWI)			MKDLGCLSRCFLVLHWLLATGLQSQSCSDEMQRPSTSHSQSGSQKCIHAKDEDWKSELPTLDPIPSWWMKEYRSPLASHGQHERLPDQLVNNVTIIGTGLTGISVALKLIDSLSTAEARDRFNFKDNPFDIVFVEAREFCSGATGRNGGHLTASAILGTKTRSKKFSTEEAIRAVKLEEKSVKDILDLVHKHNWKNQVDLVEGGNVHIFDNYTQQTRQMEELQFAHSVGLDLTGLKWLDKEEAIRAYGLRKSSVGALRLPGNNLFPSKLITKMYEHIQSKAALIDGLNIRLFTHTPVLKVDRSVDSKSHWTIHTSRGTFES-----------------------NYVIHATNAYASYLLPQFRANSDQTIVPTRAQVIAVQPKSHDPSQIWTNGFSANEGSDYFFQRPTNHSAVQTLAQRNPVVILGGGRNHAPPKFESGIGDDSSVNHQIGQYLRSFLPQWFPKYYSQMDDGDVVHEWSGIMGFTKDHDPIVGQLIENGTKIDGQFISAGYSGHGMSRAPGCAEVVASMIFAELMGKKWTMPDWFPTHYLTTKP
239265	GC_00002400	ALL_SPLITS	PST_W039b	3823	54	92	4	0	0.986480182598323	0.791353188237505	0.878208554793055	3823	Chr_11	PF01266.30	FAD dependent oxidoreductase	E	Amino acid transport and metabolism	COG0665	Glycine/D-amino acid oxidase (deaminating) (DadA) (PDB:3AWI)			MKDLGCLSRCFLVLHWLLATGLQSQSCSDEMQRPSTSHSQSGSQKCIHAKDEDWKSELPTLDPIPSWWMKEYRSPLASHGQHERLPDQLVNNVTIIGTGLTGISVALKLIDSLSTAEARDRFNFKDNPFDIVFVEAREFCSGATGRNGGHLTASAILGTKTRSKKFSTEEAIRAVKLEEKSVKDILDLVHKHNWKNQVDLVEGGNVHIFDNYTQQTRQMEELQFAHSVGLDLTGLKWLDKEEAIRAYGLRKSSVGALRLPGNNLFPSKLITKMYEHIQSKAALIDGLNIRLFTHTPVLKVDRPVDSKSHWTIHTSRGTFES-----------------------KYVIHATNAYASYLLPQFGANSDQAIVPTRAQVIAVQPKSYDPSQIWTNGFSANEGSDYFFQRPSNHSTVQTTAQRNPVVILGGGRNHAPPKFESGIGDDSSVNHQIGQYLRSFLPQWFPKYYTQMDDGDVVHEWSGIMGFTKDHDPIVGPLIENGTKIDGQFISAGYSGHGMSRAPGCAEVVASMIFAELMGKKWTIPDWFPTHYLTTKL
239266	GC_00002400	ALL_SPLITS	PST_W048a	7846	54	92	4	0	0.986480182598323	0.791353188237505	0.878208554793055	7846	Chr_12	PF01266.30	FAD dependent oxidoreductase							--------------------------------------------------------------------------------------------------------------------------------------------------------------------------------------------------------------------------MEELQFAHSVGLDLTGLKWLDKEEAIRAYGLRKSSVGALRLPGNNLFPSKLITKMYEHIQSKAALIDGLNIRLFTHTPVLKVDRPVDSKSHWTIHTSRGTFES-----------------------KYVIHATNAYASYLLPQFGANSDQAIVPTRAQVIAVQPKSYDPSQIWTNGFSANEGSDYFFQRPSNHSTVQTTAQRNPVVILGGGRNHAPPKFESGIGDDSSVNHQIGQYLRSFLPQWFPKYYTQMDDGDVVHEWSGIMGFTKDHDPIVGQLIENGTKIDGQFISAGYSGHGMSRAPGCAEVVASMIFAELMGKKWTIPDWFPTHYLTTKL
239267	GC_00002400	ALL_SPLITS	PST_W048a	7848	54	92	4	0	0.986480182598323	0.791353188237505	0.878208554793055	7848	Chr_12	PF01266.30	FAD dependent oxidoreductase	E	Amino acid transport and metabolism	COG0665	Glycine/D-amino acid oxidase (deaminating) (DadA) (PDB:3AWI)			MKDLGCLSRCFLVLHWLLATGLQSQSCSDEMQRPSTSHSQSGSQKCIHAKDEDWKSELPTLDPIPSWWMKEYRSPLASHGQHERLPDQLVNNVTIIGTGLTGISVALKLIDSLSTAEARDRFNFKDNPFDIVFVEAREFCSGATGRNGGHLTASAILGTKTRSKKFSTEEAIRAVKLEEKSVKDILDLVHKHNWKNQVDLVEGGNVHIFDNYTQQTRQMEELQFAHSVGLDLTGLKWLDKEEAIRAYGLRKSSVGALRLPGNNLFPSKLITKMYEHIQSKAALIDGLNIRLFTHTPVLKVDRSVDSKSHWTIHTSRGTFES-----------------------NYVIHATNAYASYLLPQFRANSDQTIVPTRAQVIAVQPKSHDPSQIWTNGFSANEGSDYFFQRPTNHSAVQTLAQRNPVVILGGGRNHAPPKFESGIGDDSSVNHQIGQYLRSFLPQWFPKYYSQMDDGDVVHEWSGIMGFTKDHDPIVGQLIENGTKIDGQFISAGYSGHGMSRAPGCAEVVASMIFAELMGKKWTMPDWFPTHYLTTKP
239268	GC_00002400	ALL_SPLITS	PST_W048b	4541	54	92	4	0	0.986480182598323	0.791353188237505	0.878208554793055	4541	Chr_9	PF01266.30	FAD dependent oxidoreductase	E	Amino acid transport and metabolism	COG0665	Glycine/D-amino acid oxidase (deaminating) (DadA) (PDB:3AWI)			MKDLGCLSRCFLVLHWLLATGLQSQSCSDEMQRPSTSHSQSGSQKCIHAKDEDWKSELPTLDPIPSWWMKEYRSPLASHGQHERLPDQLVNNVTIIGTGLTGISVALKLIDSLSTAEARDRFNFKDNPFDIVFVEAREFCSGATGRNGGHLTASAILGTKTRSKKFSTEEAIRAVKLEEKSVKDILDLVHKHNWKNQVDLVEGGNVHIFDNYTQQTRQMEELQFAHSVGLDLTGLKWLDKEEAIRAYGLRKSSVGALRLPGNNLFPSKLITKMYEHIQSKAALIDGLNIRLFTHTPVLKVDRPVDSKSHWTIHTSRGTFES-----------------------KYVIHATNAYASYLLPQFGANSDQAIVPTRAQVIAVQPKSYDPSQIWTNGFSANEGSDYFFQRPSNHSTVQTTAQRNPVVILGGGRNHAPPKFESGIGDDSSVNHQIGQYLRSFLPQWFPKYYTQMDDGDVVHEWSGIMGFTKDHDPIVGPLIENGTKIDGQFISAGYSGHGMSRAPGCAEVVASMIFAELMGKKWTIPDWFPTHYLTTKL
239269	GC_00002400	ALL_SPLITS	PST_W052a	8968	54	92	4	0	0.986480182598323	0.791353188237505	0.878208554793055	8968	Chr_12	PF01266.30	FAD dependent oxidoreductase							--------------------------------------------------------------------------------------------------------------------------------------------------------------------------------------------------------------------------MEELQFAHSVGLDLTGLKWLDKEEAIRAYGLRKSSVGALRLPGNNLFPSKLITKMYEHIQSKAALIDGLNIRLFTHTPVLKVDRPVDSKSHWTIHTSRGTFES-----------------------KYVIHATNAYASYLLPQFGANSDQAIVPTRAQVIAVQPKSYDPSQIWTNGFSANEGSDYFFQRPSNHSTVQTTAQRNPVVILGGGRNHAPPKFESGIGDDSSVNHQIGQYLRSFLPQWFPKYYTQMDDGDVVHEWSGIMGFTKDHDPIVGQLIENGTKIDGQFISAGYSGHGMSRAPGCAEVVASMIFAELMGKKWTIPDWFPTHYLTTKL
239270	GC_00002400	ALL_SPLITS	PST_W052a	8972	54	92	4	0	0.986480182598323	0.791353188237505	0.878208554793055	8972	Chr_12	PF01266.30	FAD dependent oxidoreductase	E	Amino acid transport and metabolism	COG0665	Glycine/D-amino acid oxidase (deaminating) (DadA) (PDB:3AWI)			MKDLGCLSRCFLVLHWLLATGLQSQSCSDEMQRPSTSHSQSGSQKCIHAKDEDWKSELPTLDPIPSWWMKEYRSPLASHGQHERLPDQLVNNVTIIGTGLTGISVALKLIDSLSTAEARDRFNFKDNPFDIVFVEAREFCSGATGRNGGHLTASAILGTKTRSKKFSTEEAIRAVKLEEKSVKDILDLVHKHNWKNQVDLVEGGNVHIFDNYTQQTRQMEELQFAHSVGLDLTGLKWLDKEEAIRAYGLRKSSVGALRLPGNNLFPSKLITKMYEHIQSKAALIDGLNIRLFTHTPVLKVDRSVDSKSHWTIHTSRGTFESYFSCSLYDGSNSFLITDETSIHRNYVIHATNAYASYLLPQFRANSDQTIVPTRAQVIAVQPKSHDPSQIWTNGFSANEGSDYFFQRPTNHSAVQTLAQRNPVVILGGGRNHAPPKFESGIGDDSSVNHQIGQYLRSFLPQWFPKYYSQMDDGDVVHEWSGIMGFTKDHDPIVGQLIENGTKIDGQFISAGYSGHGMSRAPGCAEVVASMIFAELMGKKWTMPDWFPTHYLTTKP
239271	GC_00002400	ALL_SPLITS	PST_W052a	8969	54	92	4	0	0.986480182598323	0.791353188237505	0.878208554793055	8969	Chr_12	PF01266.30	FAD dependent oxidoreductase							--------------------------------------------------------------------------------------------------------------------------------------------------------------------------------------------------------------------------MEELQFAHSVGLDLTGLKWLDKEEAIRAYGLRKSSVGALRLPGNNLFPSKLITKMYEHIQSKAALIDGLNIRLFTHTPVLKVDRPVDSKSHWTIHTSRGTFES-----------------------KYVIHATNAYASYLLPQFGANSDQAIVPTRAQVIAVQPKSYDPSQIWTNGFSANEGSDYFFQRPSNHSTVQTTAQRNPVVILGGGRNHAPPKFESGIGDDSSVNHQIGQYLRSFLPQWFPKYYTQMDDGDVVHEWSGIMGFTKDHDPIVGQLIENGTKIDGQFISAGYSGHGMSRAPG----------------------W----------
239272	GC_00002400	ALL_SPLITS	PST_W052a	8973	54	92	4	0	0.986480182598323	0.791353188237505	0.878208554793055	8973	Chr_12	PF01266.30	FAD dependent oxidoreductase	E	Amino acid transport and metabolism	COG0665	Glycine/D-amino acid oxidase (deaminating) (DadA) (PDB:3AWI)			MKDLGCLSRCFLVLHWLLATGLQSQSCSDEMQRPSTSHSQSGSQKCIHAKDEDWKSELPTLDPIPSWWMKEYRSPLASHGQHERLPDQLVNNVTIIGTGLTGISVALKLIDSLSTAEARDRFNFKDNPFDIVFVEAREFCSGATGRNGGHLTASAILGTKTRSKKFSTEEAIRAVKLEEKSVKDILDLVHKHNWKNQVDLVEGGNVHIFDNYTQQTRQMEELQFAHSVGLDLTGLKWLDKEEAIRAYGLRKSSVGALRLPGNNLFPSKLITKMYEHIQSKAALIDGLNIRLFTHTPVLKVDRSVDSKSHWTIHTSRGTFES-----------------------NYVIHATNAYASYLLPQFRANSDQTIVPTRAQVIAVQPKSHDPSQIWTNGFSANEGSDYFFQRPTNHSAVQTLAQRNPVVILGGGRNHAPPKFESGIGDDSSVNHQIGQYLRSFLPQWFPKYYSQMDDGDVVHEWSGIMGFTKDHDPIVGQLIENGTKIDGQFISAGYSGHGMSRAPG----------------------W----------
239273	GC_00002400	ALL_SPLITS	PST_W052b	6720	54	92	4	0	0.986480182598323	0.791353188237505	0.878208554793055	6720	Chr_9	PF01266.30	FAD dependent oxidoreductase	E	Amino acid transport and metabolism	COG0665	Glycine/D-amino acid oxidase (deaminating) (DadA) (PDB:3AWI)			MKDLGCLSRCFLVLHWLLATGLQSQSCSDEMQRPSTSHSQSGSQKCIHAKDEDWKSELPTLDPIPSWWMKEYRSPLASHGQHERLPDQLVNNVTIIGTGLTGISVALKLIDSLSTAEARDRFNFKDNPFDIVFVEAREFCSGATGRNGGHLTASAILGTKTRSKKFSTEEAIRAVKLEEKSVKDILDLVHKHNWKNQVDLVEGGNVHIFDNYTQQTRQMEELQFAHSVGLDLTGLKWLDKEEAIRAYGLRKSSVGALRLPGNNLFPSKLITKMYEHIQSKAALIDGLNIRLFTHTPVLKVDRPVDSKSHWTIHTSRGTFES-----------------------KYVIHATNAYASYLLPQFGANSDQAIVPTRAQVIAVQPKSYDPSQIWTNGFSANEGSDYFFQRPSNHSTVQTTAQRNPVVILGGGRNHAPPKFESGIGDDSSVNHQIGQYLRSFLPQWFPKYYTQMDDGDVVHEWSGIMGFTKDHDPIVGPLIENGTKIDGQFISAGYSGHGMSRAPGCAEVVASMIFAELMGKKWTIPDWFPTHYLTTKL
239274	GC_00002400	ALL_SPLITS	PST_W053a	8983	54	92	4	0	0.986480182598323	0.791353188237505	0.878208554793055	8983	Chr_12	PF01266.30	FAD dependent oxidoreductase	E	Amino acid transport and metabolism	COG0665	Glycine/D-amino acid oxidase (deaminating) (DadA) (PDB:3AWI)			---------------------MSGQPNGDVDSTVTQTLSAFGS----------WNSNL---------WESINEAPFIII--------------------LKNHVVALKLIDSLSTAEARDRFDFKDNPFDIVLVEAREFCSGATGRNGGHLTASAILGTKARSKKFSTEEAIRAVKLEEKSVKDILDLVHKHNWKNQVDLVEGGNVHIFDNYTQQTRQMEELQFAHSVGLDLTGLKWLDKEEAIRAYGLRKSSVGALRLPGNNLFPSKLITKMYEHIQSKAALIDGLNIRLFTHTPVLKVDRPVDSKSHWTIHTSRGTFES-----------------------KYVIHATNAYASYLLPQFGANSDQAIVPTRAQVIAVQPKSYDPSQIWTNGFSANEGSDYFFQRPSNHSTVQTTAQRNPVVILGGGRNHAPPKFESGIGDDSSVNHQIGQYLRSFLPQWFPKYYTQMDDGDVVHEWSGIMGFTKDHDPIVGQLIENGTKIDGQFISAGYSGHGMSRAPGCAEVVASMIFAELMGKKWTIPDWFPTHYLTTKL
239275	GC_00002400	ALL_SPLITS	PST_W053a	8987	54	92	4	0	0.986480182598323	0.791353188237505	0.878208554793055	8987	Chr_12	PF01266.30	FAD dependent oxidoreductase	E	Amino acid transport and metabolism	COG0665	Glycine/D-amino acid oxidase (deaminating) (DadA) (PDB:3AWI)			MKDLGCLSRCFLVLHWLLATGLQSQSCSDEMQRPSTSHSQSGSQKCIHAKDEDWKSELPTLDPIPSWWMKEYRSPLASHGQHERLPDQLVNNVTIIGTGLTGISVALKLIDSLSTAEARDRFNFKDNPFDIVFVEAREFCSGATGRNGGHLTASAILGTKTRSKKFSTEEAIRAVKLEEKSVKDILDLVHKHNWKNQVDLVEGGNVHIFDNYTQQTRQMEELQFAHSVGLDLTGLKWLDKEEAIRAYGLRKSSVGALRLPGNNLFPSKLITKMYEHIQSKAALIDGLNIRLFTHTPVLKVDRSVDSKSHWTIHTSRGTFESYFSCSLYDGSNSFLITDETSIHRNYVIHATNAYASYLLPQFRANSDQTIVPTRAQVIAVQPKSHDPSQIWTNGFSANEGSDYFFQRPTNHSAVQTLAQRNPVVILGGGRNHAPPKFESGIGDDSSVNHQIGQYLRSFLPQWFPKYYSQMDDGDVVHEWSGIMGFTKDHDPIVGQLIENGTKIDGQFISAGYSGHGMSRAPGCAEVVASMIFAELMGKKWTMPDWFPTHYLTTKP
239276	GC_00002400	ALL_SPLITS	PST_W053b	7761	54	92	4	0	0.986480182598323	0.791353188237505	0.878208554793055	7761	Chr_9	PF01266.30	FAD dependent oxidoreductase	E	Amino acid transport and metabolism	COG0665	Glycine/D-amino acid oxidase (deaminating) (DadA) (PDB:3AWI)			MKDLGCLSRCFLVLHWLLATGLQSQSCSDEMQRPSTSHSQSGSQKCIHAKDEDWKSELPTLDPIPSWWMKEYRSPLASHGQHERLPDQLVNNVTIIGTGLTGISVALKLIDSLSTAEARDRFNFKDNPFDIVFVEAREFCSGATGRNGGHLTASAILGTKTRSKKFSTEEAIRAVKLEEKSVKDILDLVHKHNWKNQVDLVEGGNVHIFDNYTQQTRQMEELQFAHSVGLDLTGLKWLDKEEAIRAYGLRKSSVGALRLPGNNLFPSKLITKMYEHIQSKAALIDGLNIRLFTHTPVLKVDRPVDSKSHWTIHTSRGTFES-----------------------KYVIHATNAYASYLLPQFGANSDQAIVPTRAQVIAVQPKSYDPSQIWTNGFSANEGSDYFFQRPSNHSTVQTTAQRNPVVILGGGRNHAPPKFESGIGDDSSVNHQIGQYLRSFLPQWFPKYYTQMDDGDVVHEWSGIMGFTKDHDPIVGPLIENGTKIDGQFISAGYSGHGMSRAPGCAEVVASMIFAELMGKKWTIPDWFPTHYLTTKL
239277	GC_00002400	ALL_SPLITS	PST_W054a	8038	54	92	4	0	0.986480182598323	0.791353188237505	0.878208554793055	8038	Chr_11	PF01266.30	FAD dependent oxidoreductase							--------------------------------------------------------------------------------------------------------------------------------------------------------------------------------------------------------------------------MEELQFAHSVGLDLTGLKWLDKEEAIRAYGLRKSSVGALRLPGNNLFPSKLITKMYEHIQSKAALIDGLNIRLFTHTPVLKVDRPVDSKSHWTIHTSRGTFES-----------------------KYVIHATNAYASYLLPQFGANSDQAIVPTRAQVIAVQPKSYDPSQIWTNGFSANEGSDYFFQRPSNHSTVQTTAQRNPVVILGGGRNHAPPKFESGIGDDSSVNHQIGQYLRSFLPQWFPKYYTQMDDGDVVHEWSGIMGFTKDHDPIVGQLIENGTKIDGQFISAGYSGHGMSRAPGCAEVVASMIFAELMGKKWTIPDWFPTHYLTTKL
239278	GC_00002400	ALL_SPLITS	PST_W054a	8041	54	92	4	0	0.986480182598323	0.791353188237505	0.878208554793055	8041	Chr_11	PF01266.30	FAD dependent oxidoreductase	E	Amino acid transport and metabolism	COG0665	Glycine/D-amino acid oxidase (deaminating) (DadA) (PDB:3AWI)			MKDLGCLSRCFLVLHWLLATGLQSQSCSDEMQRPSTSHSQSGSQKCIHAKDEDWKSELPTLDPIPSWWMKEYRSPLASHGQHERLPDQLVNNVTIIGTGLTGISVALKLIDSLSTAEARDRFNFKDNPFDIVFVEAREFCSGATGRNGGHLTASAILGTKTRSKKFSTEEAIRAVKLEEKSVKDILDLVHKHNWKNQVDLVEGGNVHIFDNYTQQTRQMEELQFAHSVGLDLTGLKWLDKEEAIRAYGLRKSSVGALRLPGNNLFPSKLITKMYEHIQSKAALIDGLNIRLFTHTPVLKVDRSVDSKSHWTIHTSRGTFES-----------------------NYVIHATNAYASYLLPQFRANSDQTIVPTRAQVIAVQPKSHDPSQIWTNGFSANEGSDYFFQRPTNHSAVQTLAQRNPVVILGGGRNHAPPKFESGIGDDSSVNHQIGQYLRSFLPQWFPKYYSQMDDGDVVHEWSGIMGFTKDHDPIVGQLIENGTKIDGQFISAGYSGHGMSRAPGCAEVVASMIFAELMGKKWTMPDWFPTHYLTTKP
239279	GC_00002400	ALL_SPLITS	PST_W054a	8037	54	92	4	0	0.986480182598323	0.791353188237505	0.878208554793055	8037	Chr_11	PF01266.30	FAD dependent oxidoreductase							--------------------------------------------------------------------------------------------------------------------------------------------------------------------------------------------------------------------------MEELQFAHSVGLDLTGLKWLDKEEAIRAYGLRKSSVGALRLPGNNLFPSKLITKMYEHIQSKAALIDGLNIRLFTHTPVLKVDRPVDSKSHWTIHTSRGTFES-----------------------KYVIHATNAYASYLLPQFGANSDQAIVPTRAQVIAVQPKSYDPSQIWTNGFSANEGSDYFFQRPSNHSTVQTTAQRNPVVILGGGRNHAPPKFESGIGDDSSVNHQIGQYLRSFLPQWFPKYYTQMDDGDVVHEWSGIMGFTKDHDPIVGQLIENGTKIDGQFISAGYSGHGMSRAPG----------------------W----------
239280	GC_00002400	ALL_SPLITS	PST_W054b	7116	54	92	4	0	0.986480182598323	0.791353188237505	0.878208554793055	7116	Chr_11	PF01266.30	FAD dependent oxidoreductase	E	Amino acid transport and metabolism	COG0665	Glycine/D-amino acid oxidase (deaminating) (DadA) (PDB:3AWI)			MKDLGCLSRCFLVLHWLLATGLQSQSCSDEMQRPSTSHSQSGSQKCIHAKDEDWKSELPTLDPIPSWWMKEYRSPLASHGQHERLPDQLVNNVTIIGTGLTGISVALKLIDSLSTAEARDRFNFKDNPFDIVFVEAREFCSGATGRNGGHLTASAILGTKTRSKKFSTEEAIRAVKLEEKSVKDILDLVHKHNWKNQVDLVEGGNVHIFDNYTQQTRQMEELQFAHSVGLDLTGLKWLDKEEAIRAYGLRKSSVGALRLPGNNLFPSKLITKMYEHIQSKAALIDGLNIRLFTHTPVLKVDRPVDSKSHWTIHTSRGTFES-----------------------KYVIHATNAYASYLLPQFGANSDQAIVPTRAQVIAVQPKSYDPSQIWTNGFSANEGSDYFFQRPSNHSTVQTTAQRNPVVILGGGRNHAPPKFESGIGDDSSVNHQIGQYLRSFLPQWFPKYYTQMDDGDVVHEWSGIMGFTKDHDPIVGPLIENGTKIDGQFISAGYSGHGMSRAPGCAEVVASMIFAELMGKKWTIPDWFPTHYLTTKL
239281	GC_00002400	ALL_SPLITS	PST_W057a	7301	54	92	4	0	0.986480182598323	0.791353188237505	0.878208554793055	7301	Chr_12	PF01266.30	FAD dependent oxidoreductase							--------------------------------------------------------------------------------------------------------------------------------------------------------------------------------------------------------------------------MEELQFAHSVGLDLTGLKWLDKEEAIRAYGLRKSSVGALRLPGNNLFPSKLITKMYEHIQSKAALIDGLNIRLFTHTPVLKVDRPVDSKSHWTIHTSRGTFES-----------------------KYVIHATNAYASYLLPQFGANSDQAIVPTRAQVIAVQPKSYDPSQIWTNGFSANEGSDYFFQRPSNHSTVQTTAQRNPVVILGGGRNHAPPKFESGIGDDSSVNHQIGQYLRSFLPQWFPKYYTQMDDGDVVHEWSGIMGFTKDHDPIVGQLIENGTKIDGQFISAGYSGHGMSRAPGCAEVVASMIFAELMGKKWTIPDWFPTHYLTTKL
239282	GC_00002400	ALL_SPLITS	PST_W057a	7304	54	92	4	0	0.986480182598323	0.791353188237505	0.878208554793055	7304	Chr_12	PF01266.30	FAD dependent oxidoreductase	E	Amino acid transport and metabolism	COG0665	Glycine/D-amino acid oxidase (deaminating) (DadA) (PDB:3AWI)			MKDLGCLSRCFLVLHWLLATGLQSQSCSDEMQRPSTSHSQSGSQKCIHAKDEDWKSELPTLDPIPSWWMKEYRSPLASHGQHERLPDQLVNNVTIIGTGLTGISVALKLIDSLSTAEARDRFNFKDNPFDIVFVEAREFCSGATGRNGGHLTASAILGTKTRSKKFSTEEAIRAVKLEEKSVKDILDLVHKHNWKNQVDLVEGGNVHIFDNYTQQTRQMEELQFAHSVGLDLTGLKWLDKEEAIRAYGLRKSSVGALRLPGNNLFPSKLITKMYEHIQSKAALIDGLNIRLFTHTPVLKVDRSVDSKSHWTIHTSRGTFES-----------------------NYVIHATNAYASYLLPQFRANSDQTIVPTRAQVIAVQPKSHDPSQIWTNGFSANEGSDYFFQRPTNHSAVQTLAQRNPVVILGGGRNHAPPKFESGIGDDSSVNHQIGQYLRSFLPQWFPKYYSQMDDGDVVHEWSGIMGFTKDHDPIVGQLIENGTKIDGQFISAGYSGHGMSRAPGCAEVVASMIFAELMGKKWTMPDWFPTHYLTTKP
239283	GC_00002400	ALL_SPLITS	PST_W057b	5564	54	92	4	0	0.986480182598323	0.791353188237505	0.878208554793055	5564	Chr_9	PF01266.30	FAD dependent oxidoreductase	E	Amino acid transport and metabolism	COG0665	Glycine/D-amino acid oxidase (deaminating) (DadA) (PDB:3AWI)			MKDLGCLSRCFLVLHWLLATGLQSQSCSDEMQRPSTSHSQSGSQKCIHAKDEDWKSELPTLDPIPSWWMKEYRSPLASHGQHERLPDQLVNNVTIIGTGLTGISVALKLIDSLSTAEARDRFNFKDNPFDIVFVEAREFCSGATGRNGGHLTASAILGTKTRSKKFSTEEAIRAVKLEEKSVKDILDLVHKHNWKNQVDLVEGGNVHIFDNYTQQTRQMEELQFAHSVGLDLTGLKWLDKEEAIRAYGLRKSSVGALRLPGNNLFPSKLITKMYEHIQSKAALIDGLNIRLFTHTPVLKVDRPVDSKSHWTIHTSRGTFES-----------------------KYVIHATNAYASYLLPQFGANSDQAIVPTRAQVIAVQPKSYDPSQIWTNGFSANEGSDYFFQRPSNHSTVQTTAQRNPVVILGGGRNHAPPKFESGIGDDSSVNHQIGQYLRSFLPQWFPKYYTQMDDGDVVHEWSGIMGFTKDHDPIVGPLIENGTKIDGQFISAGYSGHGMSRAPGCAEVVASMIFAELMGKKWTIPDWFPTHYLTTKL
239284	GC_00002400	ALL_SPLITS	PST_W088a	3959	54	92	4	0	0.986480182598323	0.791353188237505	0.878208554793055	3959	Chr_12	PF01266.30	FAD dependent oxidoreductase							--------------------------------------------------------------------------------------------------------------------------------------------------------------------------------------------------------------------------MEELQFAHSVGLDLTGLKWLDKEEAIRAYGLRKSSVGALRLPGNNLFPSKLITKMYEHIQSKAALIDGLNIRLFTHTPVLKVDRPVDSKSHWTIHTSRGTFES-----------------------KYVIHATNAYASYLLPQFGANSDQAIVPTRAQVIAVQPKSYDPSQIWTNGFSANEGSDYFFQRPSNHSTVQTTAQRNPVVILGGGRNHAPPKFESGIGDDSSVNHQIGQYLRSFLPQWFPKYYTQMDDGDVVHEWSGIMGFTKDHDPIVGQLIENGTKIDGQFISAGYSGHGMSRAPGCAEVVASMIFAELMGKKWTIPDWFPTHYLTTKL
239285	GC_00002400	ALL_SPLITS	PST_W088a	3962	54	92	4	0	0.986480182598323	0.791353188237505	0.878208554793055	3962	Chr_12	PF01266.30	FAD dependent oxidoreductase	E	Amino acid transport and metabolism	COG0665	Glycine/D-amino acid oxidase (deaminating) (DadA) (PDB:3AWI)			MKDLGCLSRCFLVLHWLLATGLQSQSCSDEMQRPSTSHSQSGSQKCIHAKDEDWKSELPTLDPIPSWWMKEYRSPLASHGQHERLPDQLVNNVTIIGTGLTGISVALKLIDSLSTAEARDRFNFKDNPFDIVFVEAREFCSGATGRNGGHLTASAILGTKTRSKKFSTEEAIRAVKLEEKSVKDILDLVHKHNWKNQVDLVEGGNVHIFDNYTQQTRQMEELQFAHSVGLDLTGLKWLDKEEAIRAYGLRKSSVGALRLPGNNLFPSKLITKMYEHIQSKAALIDGLNIRLFTHTPVLKVDRSVDSKSHWTIHTSRGTFES-----------------------NYVIHATNAYASYLLPQFRANSDQTIVPTRAQVIAVQPKSHDPSQIWTNGFSANEGSDYFFQRPTNHSAVQTLAQRNPVVILGGGRNHAPPKFESGIGDDSSVNHQIGQYLRSFLPQWFPKYYSQMDDGDVVHEWSGIMGFTKDHDPIVGQLIENGTKIDGQFISAGYSGHGMSRAPGCAEVVASMIFAELMGKKWTMPDWFPTHYLTTKP
239286	GC_00002400	ALL_SPLITS	PST_W088b	6674	54	92	4	0	0.986480182598323	0.791353188237505	0.878208554793055	6674	Chr_9	PF01266.30	FAD dependent oxidoreductase	E	Amino acid transport and metabolism	COG0665	Glycine/D-amino acid oxidase (deaminating) (DadA) (PDB:3AWI)			MKDLGCLSRCFLVLHWLLATGLQSQSCSDEMQRPSTSHSQSGSQKCIHAKDEDWKSELPTLDPIPSWWMKEYRSPLASHGQHERLPDQLVNNVTIIGTGLTGISVALKLIDSLSTAEARDRFNFKDNPFDIVFVEAREFCSGATGRNGGHLTASAILGTKTRSKKFSTEEAIRAVKLEEKSVKDILDLVHKHNWKNQVDLVEGGNVHIFDNYTQQTRQMEELQFAHSVGLDLTGLKWLDKEEAIRAYGLRKSSVGALRLPGNNLFPSKLITKMYEHIQSKAALIDGLNIRLFTHTPVLKVDRPVDSKSHWTIHTSRGTFES-----------------------KYVIHATNAYASYLLPQFGANSDQAIVPTRAQVIAVQPKSYDPSQIWTNGFSANEGSDYFFQRPSNHSTVQTTAQRNPVVILGGGRNHAPPKFESGIGDDSSVNHQIGQYLRSFLPQWFPKYYTQMDDGDVVHEWSGIMGFTKDHDPIVGPLIENGTKIDGQFISAGYSGHGMSRAPGCAEVVASMIFAELMGKKWTIPDWFPTHYLTTKL
239287	GC_00002400	ALL_SPLITS	PST_Yr1646a	9191	54	92	4	0	0.986480182598323	0.791353188237505	0.878208554793055	9191	Chr_12	PF01266.30	FAD dependent oxidoreductase							--------------------------------------------------------------------------------------------------------------------------------------------------------------------------------------------------------------------------MEELQFAHSVGLDLTGLKWLDKEEAIRAYGLRKSSVGALRLPGNNLFPSKLITKMYEHIQSKAALIDGLNIRLFTHTPVLKVDRPVDSKSHWTIHTSRGTFES-----------------------KYVIHATNAYASYLLPQFGANSDQAIVPTRAQVIAVQPKSYDPSQIWTNGFSANEGSDYFFQRPSNHSTVQTTAQRNPVVILGGGRNHAPPKFESGIGDDSSVNHQIGQYLRSFLPQWFPKYYTQMDDGDVVHEWSGIMGFTKDHDPIVGQLIENGTKIDGQFISAGYSGHGMSRAPGCAEVVASMIFAELMGKKWTIPDWFPTHYLTTKL
239288	GC_00002400	ALL_SPLITS	PST_Yr1646a	9194	54	92	4	0	0.986480182598323	0.791353188237505	0.878208554793055	9194	Chr_12	PF01266.30	FAD dependent oxidoreductase	E	Amino acid transport and metabolism	COG0665	Glycine/D-amino acid oxidase (deaminating) (DadA) (PDB:3AWI)			MKDLGCLSRCFLVLHWLLATGLQSQSCSDEMQRPSTSHSQSGSQKCIHAKDEDWKSELPTLDPIPSWWMKEYRSPLASHGQHERLPDQLVNNVTIIGTGLTGISVALKLIDSLSTAEARDRFNFKDNPFDIVFVEAREFCSGATGRNGGHLTASAILGTKTRSKKFSTEEAIRAVKLEEKSVKDILDLVHKHNWKNQVDLVEGGNVHIFDNYTQQTRQMEELQFAHSVGLDLTGLKWLDKEEAIRAYGLRKSSVGALRLPGNNLFPSKLITKMYEHIQSKAALIDGLNIRLFTHTPVLKVDRSVDSKSHWTIHTSRGTFES-----------------------NYVIHATNAYASYLLPQFRANSDQTIVPTRAQVIAVQPKSHDPSQIWTNGFSANEGSDYFFQRPTNHSAVQTLAQRNPVVILGGGRNHAPPKFESGIGDDSSVNHQIGQYLRSFLPQWFPKYYSQMDDGDVVHEWSGIMGFTKDHDPIVGQLIENGTKIDGQFISAGYSGHGMSRAPGCAEVVASMIFAELMGKKWTMPDWFPTHYLTTKP
239289	GC_00002400	ALL_SPLITS	PST_Yr1646b	8912	54	92	4	0	0.986480182598323	0.791353188237505	0.878208554793055	8912	Chr_9	PF01266.30	FAD dependent oxidoreductase	E	Amino acid transport and metabolism	COG0665	Glycine/D-amino acid oxidase (deaminating) (DadA) (PDB:3AWI)			MKDLGCLSRCFLVLHWLLATGLQSQSCSDEMQRPSTSHSQSGSQKCIHAKDEDWKSELPTLDPIPSWWMKEYRSPLASHGQHERLPDQLVNNVTIIGTGLTGISVALKLIDSLSTAEARDRFNFKDNPFDIVFVEAREFCSGATGRNGGHLTASAILGTKTRSKKFSTEEAIRAVKLEEKSVKDILDLVHKHNWKNQVDLVEGGNVHIFDNYTQQTRQMEELQFAHSVGLDLTGLKWLDKEEAIRAYGLRKSSVGALRLPGNNLFPSKLITKMYEHIQSKAALIDGLNIRLFTHTPVLKVDRPVDSKSHWTIHTSRGTFES-----------------------KYVIHATNAYASYLLPQFGANSDQAIVPTRAQVIAVQPKSYDPSQIWTNGFSANEGSDYFFQRPSNHSTVQTTAQRNPVVILGGGRNHAPPKFESGIGDDSSVNHQIGQYLRSFLPQWFPKYYTQMDDGDVVHEWSGIMGFTKDHDPIVGPLIENGTKIDGQFISAGYSGHGMSRAPGCAEVVASMIFAELMGKKWTIPDWFPTHYLTTKL
239290	GC_00002400	ALL_SPLITS	PST_Yr1706a	10474	54	92	4	0	0.986480182598323	0.791353188237505	0.878208554793055	10474	Chr_12	PF01266.30	FAD dependent oxidoreductase							--------------------------------------------------------------------------------------------------------------------------------------------------------------------------------------------------------------------------MEELQFAHSVGLDLTGLKWLDKEEAIRAYGLRKSSVGALRLPGNNLFPSKLITKMYEHIQSKAALIDGLNIRLFTHTPVLKVDRPVDSKSHWTIHTSRGTFES-----------------------KYVIHATNAYASYLLPQFGANSDQAIVPTRAQVIAVQPKSYDPSQIWTNGFSANEGSDYFFQRPSNHSTVQTTAQRNPVVILGGGRNHAPPKFESGIGDDSSVNHQIGQYLRSFLPQWFPKYYTQMDDGDVVHEWSGIMGFTKDHDPIVGQLIENGTKIDGQFISAGYSGHGMSRAPGCAEVVASMIFAELMGKKWTIPDWFPTHYLTTKL
239291	GC_00002400	ALL_SPLITS	PST_Yr1706a	10471	54	92	4	0	0.986480182598323	0.791353188237505	0.878208554793055	10471	Chr_12	PF01266.30	FAD dependent oxidoreductase	E	Amino acid transport and metabolism	COG0665	Glycine/D-amino acid oxidase (deaminating) (DadA) (PDB:3AWI)			MKDLGCLSRCFLVLHWLLATGLQSQSCSDEMQRPSTSHSQSGSQKCIHAKDEDWKSELPTLDPIPSWWMKEYRSPLASHGQHERLPDQLVNNVTIIGTGLTGISVALKLIDSLSTAEARDRFNFKDNPFDIVFVEAREFCSGATGRNGGHLTASAILGTKTRSKKFSTEEAIRAVKLEEKSVKDILDLVHKHNWKNQVDLVEGGNVHIFDNYTQQTRQMEELQFAHSVGLDLTGLKWLDKEEAIRAYGLRKSSVGALRLPGNNLFPSKLITKMYEHIQSKAALIDGLNIRLFTHTPVLKVDRSVDSKSHWTIHTSRGTFES-----------------------NYVIHATNAYASYLLPQFRANSDQTIVPTRAQVIAVQPKSHDPSQIWTNGFSANEGSDYFFQRPTNHSAVQTLAQRNPVVILGGGRNHAPPKFESGIGDDSSVNHQIGQYLRSFLPQWFPKYYSQMDDGDVVHEWSGIMGFTKDHDPIVGQLIENGTKIDGQFISAGYSGHGMSRAPGCAEVVASMIFAELMGKKWTMPDWFPTHYLTTKP
239292	GC_00002400	ALL_SPLITS	PST_Yr1706b	5619	54	92	4	0	0.986480182598323	0.791353188237505	0.878208554793055	5619	Chr_9	PF01266.30	FAD dependent oxidoreductase	E	Amino acid transport and metabolism	COG0665	Glycine/D-amino acid oxidase (deaminating) (DadA) (PDB:3AWI)			MKDLGCLSRCFLVLHWLLATGLQSQSCSDEMQRPSTSHSQSGSQKCIHAKDEDWKSELPTLDPIPSWWMKEYRSPLASHGQHERLPDQLVNNVTIIGTGLTGISVALKLIDSLSTAEARDRFNFKDNPFDIVFVEAREFCSGATGRNGGHLTASAILGTKTRSKKFSTEEAIRAVKLEEKSVKDILDLVHKHNWKNQVDLVEGGNVHIFDNYTQQTRQMEELQFAHSVGLDLTGLKWLDKEEAIRAYGLRKSSVGALRLPGNNLFPSKLITKMYEHIQSKAALIDGLNIRLFTHTPVLKVDRPVDSKSHWTIHTSRGTFES-----------------------KYVIHATNAYASYLLPQFGANSDQAIVPTRAQVIAVQPKSYDPSQIWTNGFSANEGSDYFFQRPSNHSTVQTTAQRNPVVILGGGRNHAPPKFESGIGDDSSVNHQIGQYLRSFLPQWFPKYYTQMDDGDVVHEWSGIMGFTKDHDPIVGPLIENGTKIDGQFISAGYSGHGMSRAPGCAEVVASMIFAELMGKKWTIPDWFPTHYLTTKL
239293	GC_00002400	ALL_SPLITS	PST_Yr1716a	7800	54	92	4	0	0.986480182598323	0.791353188237505	0.878208554793055	7800	Chr_12	PF01266.30	FAD dependent oxidoreductase							--------------------------------------------------------------------------------------------------------------------------------------------------------------------------------------------------------------------------MEELQFAHSVGLDLTGLKWLDKEEAIRAYGLRKSSVGALRLPGNNLFPSKLITKMYEHIQSKAALIDGLNIRLFTHTPVLKVDRPVDSKSHWTIHTSRGTFES-----------------------KYVIHATNAYASYLLPQFGANSDQAIVPTRAQVIAVQPKSYDPSQIWTNGFSANEGSDYFFQRPSNHSTVQTTAQRNPVVILGGGRNHAPPKFESGIGDDSSVNHQIGQYLRSFLPQWFPKYYTQMDDGDVVHEWSGIMGFTKDHDPIVGQLIENGTKIDGQFISAGYSGHGMSRAPGCAEVVASMIFAELMGKKWTIPDWFPTHYLTTKL
239294	GC_00002400	ALL_SPLITS	PST_Yr1716a	7803	54	92	4	0	0.986480182598323	0.791353188237505	0.878208554793055	7803	Chr_12	PF01266.30	FAD dependent oxidoreductase	E	Amino acid transport and metabolism	COG0665	Glycine/D-amino acid oxidase (deaminating) (DadA) (PDB:3AWI)			MKDLGCLSRCFLVLHWLLATGLQSQSCSDEMQRPSTSHSQSGSQKCIHAKDEDWKSELPTLDPIPSWWMKEYRSPLASHGQHERLPDQLVNNVTIIGTGLTGISVALKLIDSLSTAEARDRFNFKDNPFDIVFVEAREFCSGATGRNGGHLTASAILGTKTRSKKFSTEEAIRAVKLEEKSVKDILDLVHKHNWKNQVDLVEGGNVHIFDNYTQQTRQMEELQFAHSVGLDLTGLKWLDKEEAIRAYGLRKSSVGALRLPGNNLFPSKLITKMYEHIQSKAALIDGLNIRLFTHTPVLKVDRSVDSKSHWTIHTSRGTFESYFSCSLYDGSNSFLITDETSIHRNYVIHATNAYASYLLPQFRANSDQTIVPTRAQVIAVQPKSHDPSQIWTNGFSANEGSDYFFQRPTNHSAVQTLAQRNPVVILGGGRNHAPPKFESGIGDDSSVNHQIGQYLRSFLPQWFPKYYSQMDDGDVVHEWSGIMGFTKDHDPIVGQLIENGTKIDGQFISAGYSGHGMSRAPGCAEVVASMIFAELMGKKWTMPDWFPTHYLTTKP
239295	GC_00002400	ALL_SPLITS	PST_Yr1716b	6629	54	92	4	0	0.986480182598323	0.791353188237505	0.878208554793055	6629	Chr_9	PF01266.30	FAD dependent oxidoreductase	E	Amino acid transport and metabolism	COG0665	Glycine/D-amino acid oxidase (deaminating) (DadA) (PDB:3AWI)			MKDLGCLSRCFLVLHWLLATGLQSQSCSDEMQRPSTSHSQSGSQKCIHAKDEDWKSELPTLDPIPSWWMKEYRSPLASHGQHERLPDQLVNNVTIIGTGLTGISVALKLIDSLSTAEARDRFNFKDNPFDIVFVEAREFCSGATGRNGGHLTASAILGTKTRSKKFSTEEAIRAVKLEEKSVKDILDLVHKHNWKNQVDLVEGGNVHIFDNYTQQTRQMEELQFAHSVGLDLTGLKWLDKEEAIRAYGLRKSSVGALRLPGNNLFPSKLITKMYEHIQSKAALIDGLNIRLFTHTPVLKVDRPVDSKSHWTIHTSRGTFES-----------------------KYVIHATNAYASYLLPQFGANSDQAIVPTRAQVIAVQPKSYDPSQIWTNGFSANEGSDYFFQRPSNHSTVQTTAQRNPVVILGGGRNHAPPKFESGIGDDSSVNHQIGQYLRSFLPQWFPKYYTQMDDGDVVHEWSGIMGFTKDHDPIVGPLIENGTKIDGQFISAGYSGHGMSRAPGCAEVVASMIFAELMGKKWTIPDWFPTHYLTTKL
239296	GC_00002400	ALL_SPLITS	PST_Yr2011a	10208	54	92	4	0	0.986480182598323	0.791353188237505	0.878208554793055	10208	Chr_12	PF01266.30	FAD dependent oxidoreductase							--------------------------------------------------------------------------------------------------------------------------------------------------------------------------------------------------------------------------MEELQFAHSVGLDLTGLKWLDKEEAIRAYGLRKSSVGALRLPGNNLFPSKLITKMYEHIQSKAALIDGLNIRLFTHTPVLKVDRPVDSKSHWTIHTSRGTFES-----------------------KYVIHATNAYASYLLPQFGANSDQAIVPTRAQVIAVQPKSYDPSQIWTNGFSANEGSDYFFQRPSNHSTVQTTAQRNPVVILGGGRNHAPPKFESGIGDDSSVNHQIGQYLRSFLPQWFPKYYTQMDDGDVVHEWSGIMGFTKDHDPIVGQLIENGTKIDGQFISAGYSGHGMSRAPGCAEVVASMIFAELMGKKWTIPDWFPTHYLTTKL
239297	GC_00002400	ALL_SPLITS	PST_Yr2011a	10205	54	92	4	0	0.986480182598323	0.791353188237505	0.878208554793055	10205	Chr_12	PF01266.30	FAD dependent oxidoreductase	E	Amino acid transport and metabolism	COG0665	Glycine/D-amino acid oxidase (deaminating) (DadA) (PDB:3AWI)			MKDLGCLSRCFLVLHWLLATGLQSQSCSDEMQRPSTSHSQSGSQKCIHAKDEDWKSELPTLDPIPSWWMKEYRSPLASHGQHERLPDQLVNNVTIIGTGLTGISVALKLIDSLSTAEARDRFNFKDNPFDIVFVEAREFCSGATGRNGGHLTASAILGTKTRSKKFSTEEAIRAVKLEEKSVKDILDLVHKHNWKNQVDLVEGGNVHIFDNYTQQTRQMEELQFAHSVGLDLTGLKWLDKEEAIRAYGLRKSSVGALRLPGNNLFPSKLITKMYEHIQSKAALIDGLNIRLFTHTPVLKVDRSVDSKSHWTIHTSRGTFESYFSCSLYDGSNSFLITDETSIHRNYVIHATNAYASYLLPQFRANSDQTIVPTRAQVIAVQPKSHDPSQIWTNGFSANEGSDYFFQRPTNHSAVQTLAQRNPVVILGGGRNHAPPKFESGIGDDSSVNHQIGQYLRSFLPQWFPKYYSQMDDGDVVHEWSGIMGFTKDHDPIVGQLIENGTKIDGQFISAGYSGHGMSRAPGCAEVVASMIFAELMGKKWTMPDWFPTHYLTTKP
239298	GC_00002400	ALL_SPLITS	PST_Yr2011b	6495	54	92	4	0	0.986480182598323	0.791353188237505	0.878208554793055	6495	Chr_9	PF01266.30	FAD dependent oxidoreductase	E	Amino acid transport and metabolism	COG0665	Glycine/D-amino acid oxidase (deaminating) (DadA) (PDB:3AWI)			MKDLGCLSRCFLVLHWLLATGLQSQSCSDEMQRPSTSHSQSGSQKCIHAKDEDWKSELPTLDPIPSWWMKEYRSPLASHGQHERLPDQLVNNVTIIGTGLTGISVALKLIDSLSTAEARDRFNFKDNPFDIVFVEAREFCSGATGRNGGHLTASAILGTKTRSKKFSTEEAIRAVKLEEKSVKDILDLVHKHNWKNQVDLVEGGNVHIFDNYTQQTRQMEELQFAHSVGLDLTGLKWLDKEEAIRAYGLRKSSVGALRLPGNNLFPSKLITKMYEHIQSKAALIDGLNIRLFTHTPVLKVDRPVDSKSHWTIHTSRGTFES-----------------------KYVIHATNAYASYLLPQFGANSDQAIVPTRAQVIAVQPKSYDPSQIWTNGFSANEGSDYFFQRPSNHSTVQTTAQRNPVVILGGGRNHAPPKFESGIGDDSSVNHQIGQYLRSFLPQWFPKYYTQMDDGDVVHEWSGIMGFTKDHDPIVGPLIENGTKIDGQFISAGYSGHGMSRAPGCAEVVASMIFAELMGKKWTIPDWFPTHYLTTKL
239299	GC_00002400	ALL_SPLITS	PST_Yr2015a	7815	54	92	4	0	0.986480182598323	0.791353188237505	0.878208554793055	7815	Chr_12	PF01266.30	FAD dependent oxidoreductase							--------------------------------------------------------------------------------------------------------------------------------------------------------------------------------------------------------------------------MEELQFAHSVGLDLTGLKWLDKEEAIRAYGLRKSSVGALRLPGNNLFPSKLITKMYEHIQSKAALIDGLNIRLFTHTPVLKVDRPVDSKSHWTIHTSRGTFES-----------------------KYVIHATNAYASYLLPQFGANSDQAIVPTRAQVIAVQPKSYDPSQIWTNGFSANEGSDYFFQRPSNHSTVQTTAQRNPVVILGGGRNHAPPKFESGIGDDSSVNHQIGQYLRSFLPQWFPKYYTQMDDGDVVHEWSGIMGFTKDHDPIVGQLIENGTKIDGQFISAGYSGHGMSRAPGCAEVVASMIFAELMGKKWTIPDWFPTHYLTTKL
239300	GC_00002400	ALL_SPLITS	PST_Yr2015a	7818	54	92	4	0	0.986480182598323	0.791353188237505	0.878208554793055	7818	Chr_12	PF01266.30	FAD dependent oxidoreductase	E	Amino acid transport and metabolism	COG0665	Glycine/D-amino acid oxidase (deaminating) (DadA) (PDB:3AWI)			MKDLGCLSRCFLVLHWLLATGLQSQSCSDEMQRPSTSHSQSGSQKCIHAKDEDWKSELPTLDPIPSWWMKEYRSPLASHGQHERLPDQLVNNVTIIGTGLTGISVALKLIDSLSTAEARDRFNFKDNPFDIVFVEAREFCSGATGRNGGHLTASAILGTKTRSKKFSTEEAIRAVKLEEKSVKDILDLVHKHNWKNQVDLVEGGNVHIFDNYTQQTRQMEELQFAHSVGLDLTGLKWLDKEEAIRAYGLRKSSVGALRLPGNNLFPSKLITKMYEHIQSKAALIDGLNIRLFTHTPVLKVDRSVDSKSHWTIHTSRGTFES-----------------------NYVIHATNAYASYLLPQFRANSDQTIVPTRAQVIAVQPKSHDPSQIWTNGFSANEGSDYFFQRPTNHSAVQTLAQRNPVVILGGGRNHAPPKFESGIGDDSSVNHQIGQYLRSFLPQWFPKYYSQMDDGDVVHEWSGIMGFTKDHDPIVGQLIENGTKIDGQFISAGYSGHGMSRAPGCAEVVASMIFAELMGKKWTMPDWFPTHYLTTKP
239301	GC_00002400	ALL_SPLITS	PST_Yr2015b	5444	54	92	4	0	0.986480182598323	0.791353188237505	0.878208554793055	5444	Chr_9	PF01266.30	FAD dependent oxidoreductase	E	Amino acid transport and metabolism	COG0665	Glycine/D-amino acid oxidase (deaminating) (DadA) (PDB:3AWI)			MKDLGCLSRCFLVLHWLLATGLQSQSCSDEMQRPSTSHSQSGSQKCIHAKDEDWKSELPTLDPIPSWWMKEYRSPLASHGQHERLPDQLVNNVTIIGTGLTGISVALKLIDSLSTAEARDRFNFKDNPFDIVFVEAREFCSGATGRNGGHLTASAILGTKTRSKKFSTEEAIRAVKLEEKSVKDILDLVHKHNWKNQVDLVEGGNVHIFDNYTQQTRQMEELQFAHSVGLDLTGLKWLDKEEAIRAYGLRKSSVGALRLPGNNLFPSKLITKMYEHIQSKAALIDGLNIRLFTHTPVLKVDRPVDSKSHWTIHTSRGTFES-----------------------KYVIHATNAYASYLLPQFGANSDQAIVPTRAQVIAVQPKSYDPSQIWTNGFSANEGSDYFFQRPSNHSTVQTTAQRNPVVILGGGRNHAPPKFESGIGDDSSVNHQIGQYLRSFLPQWFPKYYTQMDDGDVVHEWSGIMGFTKDHDPIVGPLIENGTKIDGQFISAGYSGHGMSRAPGCAEVVASMIFAELMGKKWTIPDWFPTHYLTTKL
239302	GC_00002400	ALL_SPLITS	PST_Yr201644_1	7203	54	92	4	0	0.986480182598323	0.791353188237505	0.878208554793055	7203	Chr_12	PF01266.30	FAD dependent oxidoreductase							--------------------------------------------------------------------------------------------------------------------------------------------------------------------------------------------------------------------------MEELQFAHSVGLDLTGLKWLDKEEAIRAYGLRKSSVGALRLPGNNLFPSKLITKMYEHIQSKAALIDGLNIRLFTHTPVLKVDRPVDSKSHWTIHTSRGTFES-----------------------KYVIHATNAYASYLLPQFGANSDQAIVPTRAQVIAVQPKSYDPSQIWTNGFSANEGSDYFFQRPSNHSTVQTTAQRNPVVILGGGRNHAPPKFESGIGDDSSVNHQIGQYLRSFLPQWFPKYYTQMDDGDVVHEWSGIMGFTKDHDPIVGQLIENGTKIDGQFISAGYSGHGMSRAPGCAEVVASMIFAELMGKKWTIPDWFPTHYLTTKL
239303	GC_00002400	ALL_SPLITS	PST_Yr201644_1	7206	54	92	4	0	0.986480182598323	0.791353188237505	0.878208554793055	7206	Chr_12	PF01266.30	FAD dependent oxidoreductase	E	Amino acid transport and metabolism	COG0665	Glycine/D-amino acid oxidase (deaminating) (DadA) (PDB:3AWI)			MKDLGCLSRCFLVLHWLLATGLQSQSCSDEMQRPSTSHSQSGSQKCIHAKDEDWKSELPTLDPIPSWWMKEYRSPLASHGQHERLPDQLVNNVTIIGTGLTGISVALKLIDSLSTAEARDRFNFKDNPFDIVFVEAREFCSGATGRNGGHLTASAILGTKTRSKKFSTEEAIRAVKLEEKSVKDILDLVHKHNWKNQVDLVEGGNVHIFDNYTQQTRQMEELQFAHSVGLDLTGLKWLDKEEAIRAYGLRKSSVGALRLPGNNLFPSKLITKMYEHIQSKAALIDGLNIRLFTHTPVLKVDRSVDSKSHWTIHTSRGTFES-----------------------NYVIHATNAYASYLLPQFRANSDQTIVPTRAQVIAVQPKSHDPSQIWTNGFSANEGSDYFFQRPTNHSAVQTLAQRNPVVILGGGRNHAPPKFESGIGDDSSVNHQIGQYLRSFLPQWFPKYYSQMDDGDVVHEWSGIMGFTKDHDPIVGQLIENGTKIDGQFISAGYSGHGMSRAPGCAEVVASMIFAELMGKKWTMPDWFPTHYLTTKP
239304	GC_00002400	ALL_SPLITS	PST_Yr201644_2	5844	54	92	4	0	0.986480182598323	0.791353188237505	0.878208554793055	5844	Chr_9	PF01266.30	FAD dependent oxidoreductase	E	Amino acid transport and metabolism	COG0665	Glycine/D-amino acid oxidase (deaminating) (DadA) (PDB:3AWI)			MKDLGCLSRCFLVLHWLLATGLQSQSCSDEMQRPSTSHSQSGSQKCIHAKDEDWKSELPTLDPIPSWWMKEYRSPLASHGQHERLPDQLVNNVTIIGTGLTGISVALKLIDSLSTAEARDRFNFKDNPFDIVFVEAREFCSGATGRNGGHLTASAILGTKTRSKKFSTEEAIRAVKLEEKSVKDILDLVHKHNWKNQVDLVEGGNVHIFDNYTQQTRQMEELQFAHSVGLDLTGLKWLDKEEAIRAYGLRKSSVGALRLPGNNLFPSKLITKMYEHIQSKAALIDGLNIRLFTHTPVLKVDRPVDSKSHWTIHTSRGTFES-----------------------KYVIHATNAYASYLLPQFGANSDQAIVPTRAQVIAVQPKSYDPSQIWTNGFSANEGSDYFFQRPSNHSTVQTTAQRNPVVILGGGRNHAPPKFESGIGDDSSVNHQIGQYLRSFLPQWFPKYYTQMDDGDVVHEWSGIMGFTKDHDPIVGPLIENGTKIDGQFISAGYSGHGMSRAPGCAEVVASMIFAELMGKKWTIPDWFPTHYLTTKL
239305	GC_00002404	ALL_SPLITS	PSH_233a	7364	54	92	4	0	0.921468180032194	0.686896377034762	0.787076725405085	7364	Chr_12			R	General function prediction only	COG4645	Predicted acyltransferase (OpgC)			-MVTVLSTMRSIVILLW--SSSQLVNSLGLGEPPDGKAYLGAWTDGSAPYYDTPSAFNSRIGQNTFAFQLAQTIPITPYNYTSGSGGAINITEITKTNTPASIYLTVYPQSLERVTDQDLTILATQISSYFISMPERKVFLRFAPEMQGQWMKYGAQPSLFILTWKKMYSIVKNLAPQTIIVWAPNGAMGYPFGIKLKDVISKADQDLLDTNKNGELDSNDDAYGAYYPGDGYVDWNGISWYWKGNEYPYQVNQILPTGYSAGAMTGKSPPGSIGSSNSVEPQNFTNFYDTYCQNKPCMFTEMG------------------------------------AAYHNNDNG--TTTINQLSLQQAWWRDCLTSISFMNNFPKIKMFMVFEH----------------------------------------------------------------------------------------QKFED------------------------------------------------------------QNDLRD--------YRITVDGNVRNSWLDDFKAVQDRF-----IWADNITLQSDGSSP----------------------------------------------------------------------------------------AKKKASKGTSNRLERPLLFMIPLVILISSI-----------------------------------------------
239306	GC_00002404	ALL_SPLITS	PSH_233a	251	54	92	4	0	0.921468180032194	0.686896377034762	0.787076725405085	251	Chr_1			R	General function prediction only	COG4645	Predicted acyltransferase (OpgC)			----------------------------------------------------------------------------MPYSYTSGSGGAINITEINRANTPASIYLTVYPQSLERVTDQDLTILATQIQADFVSMPERKVFLRFAPEMQGQWMKYGVQPPLYILNWKKMYTIVENLAPHTIIVWAPNGAM---------------------------------------------------------------------GYPYG---------------------------------------------------------------------------------------------------------------------IKL----------------------------------------------------------------------------------------------------------------------------------------------------------------------------------------------------------------------------------------------------------------------------------------------------------------------------------------------------------------------------------------------
239307	GC_00002404	ALL_SPLITS	PSH_233b	6998	54	92	4	0	0.921468180032194	0.686896377034762	0.787076725405085	6998	Chr_9			R	General function prediction only	COG4645	Predicted acyltransferase (OpgC)			-MVTVLSTMRSIVILLW--SSSQLVNSLGLGEPPDGKAYLGAWTDGSAPYYDTPSAFNSRIGQNTFAFQLAQTIPITPYNYTSGSGGAINITEITKTNTPASIYLTVYPQSLERVTDQDLTILATQISSYFISMPERKVFLRFAPEMQGQWMKYGAQPSLFILTWKKMYSIVKNLAPQTIIVWAPNGAMGYPFGIKLKDVISKADQDLLDTNKNGELDSNDDAYGAYYPGDGYVDWNGISWYWKGNEYPYQVNQILPTGYSAGAMTGKSPPGSIGSSNSVEPQNFTNFYDTYCQNKPCMFTEMG------------------------------------AAYHNNDNG--TTTINQLSLQQAWWRDCLTSISFMNNFPKIKMFMVFEH----------------------------------------------------------------------------------------QKFED------------------------------------------------------------QNDLRD--------YRITVDGNVRNSWLDDFKAVQDRF-----IWADNITLQSDGSSP----------------------------------------------------------------------------------------AKKKASKGTSNRLERPLLFMIPLVILISSI-----------------------------------------------
239308	GC_00002404	ALL_SPLITS	PSH_233b	244	54	92	4	0	0.921468180032194	0.686896377034762	0.787076725405085	244	Chr_3			R	General function prediction only	COG4645	Predicted acyltransferase (OpgC)			----------------------------------------------------------------------------MPYSYTSGSGGAINITEINRANTPASIYLTVYPQSLERVTDQDLTILATQIQADFVSMPERKVFLRFAPEMQGQWMKYGVQPPLYILNWKKMYTIVENLAPHTIIVWAPNGAM---------------------------------------------------------------------GYPYG---------------------------------------------------------------------------------------------------------------------IKL----------------------------------------------------------------------------------------------------------------------------------------------------------------------------------------------------------------------------------------------------------------------------------------------------------------------------------------------------------------------------------------------
239309	GC_00002404	ALL_SPLITS	PSH_76a	5742	54	92	4	0	0.921468180032194	0.686896377034762	0.787076725405085	5742	Chr_12			R	General function prediction only	COG4645	Predicted acyltransferase (OpgC)			-MVTVLSTMRSIVILLW--SSSQLVNSLGLGEPPDGKAYLGAWTDGSAPYYDTPSAFNSRIGQNTFAFQLAQTIPITPYNYTSGSGGAINITEITKTNTPASIYLTVYPQSLERVTDQDLTILATQISSYFISMPERKVFLRFAPEMQGQWMKYGAQPSLFILTWKKMYSIVKNLAPQTIIVWAPNGAMGYPFGIKLKDVISKADQDLLDTNKNGELDSNDDAYGAYYPGDGYVDWNGISWYWKGNEYPYQVNQILPTGYSAGAMTGKSPPGSIGSSNSVEPQNFTNFYDTYCQNKPCMFTEMG------------------------------------AAYHNNDNG--TTTINQLSLQQAWWRDCLTSISFMNNFPKIKMFMVFEH----------------------------------------------------------------------------------------QKFED------------------------------------------------------------QNDLRD--------YRITVDGNVRNSWLDDFKAVQDRF-----IWADNITLQSDGSSP----------------------------------------------------------------------------------------AKKKASKGTSNRLERPLLFMIPLVILISSI-----------------------------------------------
239310	GC_00002404	ALL_SPLITS	PSH_76a	1682	54	92	4	0	0.921468180032194	0.686896377034762	0.787076725405085	1682	Chr_1			R	General function prediction only	COG4645	Predicted acyltransferase (OpgC)			----------------------------------------------------------------------------MPYSYTSGSGGAINITEINRANTPASIYLTVYPQSLERVTDQDLTILATQIQADFVSMPERKVFLRFAPEMQGQWMKYGVQPPLYILNWKKMYTIVENLAPHTIIVWAPNGAM---------------------------------------------------------------------GYPYG---------------------------------------------------------------------------------------------------------------------IKL----------------------------------------------------------------------------------------------------------------------------------------------------------------------------------------------------------------------------------------------------------------------------------------------------------------------------------------------------------------------------------------------
239311	GC_00002404	ALL_SPLITS	PSH_76b	7521	54	92	4	0	0.921468180032194	0.686896377034762	0.787076725405085	7521	Chr_9			R	General function prediction only	COG4645	Predicted acyltransferase (OpgC)			-MVTVLSTMRSIVILLW--SSSQLGNSLGLGEPPDGKAYLGAWTDGSAPYYDTPSAFNSRIGQNTFAFQLAQTIPITPYNYTSGSGGAINITEITKTNTPASIYLTVYPQSLERVTDQDLTILATQISSYFISMPERKVFLRFAPEMQGQWMKYGAQPSLFILTWKKMYSIVKNLAPQTIIVWAPNGAMGYPFGIKLKDVILKVDQDLLDTNKNGELDSNDDAYGAYYPGDGYVDWNGISWYWKGNEYPYKVNQILPTGYSAGAMTGKSPPGSIGSSNSVEPQNFTNFYDTYCQNKPCMFTEMG------------------------------------AAYHNNDNG--TTTINQLSLQQAWWRDCLTSISFMNNFPKIKMFMVFEH----------------------------------------------------------------------------------------QKFED------------------------------------------------------------QNDLRD--------YRITVDGNVRNSWLDDFKAVQDRF-----IWADNITLQSDGSSP----------------------------------------------------------------------------------------AKKKASKGARNRLERPLLFLIPLVILISSM-----------------------------------------------
239312	GC_00002404	ALL_SPLITS	PSH_NDPSH_1	6937	54	92	4	0	0.921468180032194	0.686896377034762	0.787076725405085	6937	Chr_12			R	General function prediction only	COG4645	Predicted acyltransferase (OpgC)			-MVTVLSTMRSIVILLW--SSSQLVNSLGLGEPPDGKAYLGAWTDGSAPYYDTPSAFNSRIGQNTFAFQLAQTIPITPYNYTSGSGGAINITEITKTNTPASIYLTVYPQSLERVTDQDLTILATQISSYFISMPERKVFLRFAPEMQGQWMKYGAQPSLFILTWKKMYSIVKNLAPQTIIVWAPNGAMGYPFGIKLKDVISKADQDLLDTNKNGELDSNDDAYGAYYPGDGYVDWNGISWYWKGNEYPYQVNQILPTGYSAGAMTGKSPPGSIGSSNSVEPQNFTNFYDTYCQNKPCMFTEMG------------------------------------AAYHNNDNG--TTTINQLSLQQAWWRDCLTSISFMNNFPKIKMFMVFEH----------------------------------------------------------------------------------------QKFED------------------------------------------------------------QNDLRD--------YRITVDGNVRNSWLDDFKAVQDRF-----IWADNITLQSDGSSP----------------------------------------------------------------------------------------AKKKASKGTSNRLERPLLFMIPLVILISSI-----------------------------------------------
239313	GC_00002404	ALL_SPLITS	PSH_NDPSH_1	2222	54	92	4	0	0.921468180032194	0.686896377034762	0.787076725405085	2222	Chr_1			R	General function prediction only	COG4645	Predicted acyltransferase (OpgC)			----------------------------------------------------------------------------MPYSYTSGSGGAINITEINRANTPASIYLTVYPQSLERVTDQDLTILATQIQADFVSMPERKVFLRFAPEMQGQWMKYGVQPPLYILNWKKMYTIVENLAPHTIIVWAPNGAM---------------------------------------------------------------------GYPYG---------------------------------------------------------------------------------------------------------------------IKL----------------------------------------------------------------------------------------------------------------------------------------------------------------------------------------------------------------------------------------------------------------------------------------------------------------------------------------------------------------------------------------------
239314	GC_00002404	ALL_SPLITS	PSH_NDPSH_2	6201	54	92	4	0	0.921468180032194	0.686896377034762	0.787076725405085	6201	Chr_9			R	General function prediction only	COG4645	Predicted acyltransferase (OpgC)			-MVTVLSTMRSIVILLW--SSSQLGNSLGLGEPPDGKAYLGAWTDGSAPYYDTPSAFNSRIGQNTFAFQLAQTIPITPYNYTSGSGGAINITEITKTNTPASIYLTVYPQSLERVTDQDLTILATQISSYFISMPERKVFLRFAPEMQGQWMKYGAQPSLFILTWKKMYSIVKNLAPQTIIVWAPNGAMGYPFGIKLKDVILKVDQDLLDTNKNGELDSNDDAYGAYYPGDGYVDWNGISWYWKGNEYPYKVNQILPTGYSAGAMTGKSPPGSIGSSNSVEPQNFTNFYDTYCQNKPCMFTEMG------------------------------------AAYHNNDNG--TTTINQLSLQQAWWRDCLTSISFMNNFPKIKMFMVFEH----------------------------------------------------------------------------------------QKFED------------------------------------------------------------QNDLRD--------YRITVDGNVRNSWLDDFKAVQDRF-----IWADNITLQSDGSSP----------------------------------------------------------------------------------------AKKKASKGARNRLERPLLFLIPLVILISSM-----------------------------------------------
239315	GC_00002404	ALL_SPLITS	PST_130_1	9438	54	92	4	0	0.921468180032194	0.686896377034762	0.787076725405085	9438	Chr_12			R	General function prediction only	COG4645	Predicted acyltransferase (OpgC)			-MVTVLSTMRSIVILLW--SSSQLVNSLGLGEPPDGKAYLGAWTDGSAPYYDTPSAFNSRIGQNTFAFQLAQTIPITPYNYTSGSGGAINITEITKTNTPASIYLTVYPQSLERVTDQDLTILATQISSYFISMPERKVFLRFAPEMQGQWMKYGAQPSLFILTWKKMYSIVKNLAPQTIIVWAPNGAMGYPFGIKLKDVILKVDQDLLDTNKNGELDSNDDAYGAYYPGDGYVDWNGISWYWKGNEYPYKVNQILPTGYSAGAMTGKSPPGSIGSSNSVEPQNFTNFYDTYCQNKPCMFTEMG------------------------------------AAYHNNDNG--TTTINQLSLQQAWWRDCLTSISFMNNFPKIKMFMVFEH----------------------------------------------------------------------------------------QKFED----------------------------------------------------------------------------------------------------------QKI------------------------------------------------------------------------------------------------------------------------------------------------------------------------------
239316	GC_00002404	ALL_SPLITS	PST_130_1	5734	54	92	4	0	0.921468180032194	0.686896377034762	0.787076725405085	5734	Chr_1									----------------------------------------------------------------------------MPYSYTSGSGGAINITEINRANTPASIYLTVYPQSLERVTDQDLTILATQIQADFVSMPERKVFLRFAPEMQGQWMKYGVQPPLYILNWKKMYTIVENLAPHTIIVWAPNGAM-----------------------------------------------------------------ILPSGYATGAMTGKSPPGAIGSSTS-EPQNFTNFHDTYCQKKPCMFSEMG----------------------------------------------------------------GKSHNFPLQCTGEQGGFAASN----------------------------------------------------------------------------------------CRFQD-----------------------------------------------------------------------------------------RTGLINSKW-EPSRIPREMIGSGTLI-----------------------------------------------------------------------------------------------------KPVYVSFLIPLDPIIILYRYP----------------------------------------------
239317	GC_00002404	ALL_SPLITS	PST_130_2	11762	54	92	4	0	0.921468180032194	0.686896377034762	0.787076725405085	11762	Chr_9									--------MRSIVILLW--SSSQLVNSLGLGEPPDGKAYLGAWTDGSAPYYDTPSAFNSRIGQNTFAFQLAQTIPITPYNYTSGSGGAINITEITKTNTPASIYLTVYPQSLERVTDQDLTILATQISSYFISMPERKVFLRFAPEMQGQWMKYGAQPSLFILTWKKCILSSR--------IW----------------------------------------------------------------------------------------------------------------------------------------------------------------------------------------------------RLKLYCLGA-----------------------------------------------------------------------------------------------------------------------------------------------------------------------------------------------------------------------------------------------------------------------------------------------------------------------------------------------------------------------------------------
239318	GC_00002404	ALL_SPLITS	PST_130_2	11764	54	92	4	0	0.921468180032194	0.686896377034762	0.787076725405085	11764	Chr_9									---------------------------------------------------------------------------------------------------------------------------------------------------------------------------------------------------------------------------------------------------------------------------------------------------------MHVTEMG------------------------------------AAYHNNDNGTSTTTINQLSLQQAWWRDCLTSISFMNNFPKIKMFMVFEH----------------------------------------------------------------------------------------QKFED------------------------------------------------------------QNDLRD--------YRITVDGNVRNSWLDDFKAVQDRF-----IWADNITLQSDGSSP----------------------------------------------------------------------------------------AKKKASKGTSNRLERPLLFMIPLVILISSI-----------------------------------------------
239319	GC_00002404	ALL_SPLITS	PST_130_2	1611	54	92	4	0	0.921468180032194	0.686896377034762	0.787076725405085	1611	Chr_3			R	General function prediction only	COG4645	Predicted acyltransferase (OpgC)			----------------------------------------------------------------------------MPYSYTSGSGGAINITEINRANTPASIYLTVYPQSLERVTDQDLTILATQIQADFVSMPERKVFLRFAPEMQGQWMKYGVQPPLYILNWKKMYTIVENLAPHTIIVWAPNGAM---------------------------------------------------------------------GYPYG---------------------------------------------------------------------------------------------------------------------IKL----------------------------------------------------------------------------------------------------------------------------------------------------------------------------------------------------------------------------------------------------------------------------------------------------------------------------------------------------------------------------------------------
239320	GC_00002404	ALL_SPLITS	PST_130_2	11763	54	92	4	0	0.921468180032194	0.686896377034762	0.787076725405085	11763	Chr_9			R	General function prediction only	COG4645	Predicted acyltransferase (OpgC)			--------------------------------------------------------------------------------------------------------------------------------------------------------------------------------------------MGYPFGIKLKDVISKADQDLLDTNKNGELDSNDDAYGAYYPGDGYVDWNGISWY---------------------------------------------VHKT--PNKSC-------------------------------------------------------------------KSYIKRTNIRA-FVGI----------------------------------------------------------------------------------------------------------------------------------------------------------------------------------------------------------------------------------------------------------------------------------------------------------------------GKETNTHIKLIRSYQLVIPLVL----------------------------------------------------
239321	GC_00002404	ALL_SPLITS	PST_134E36_1	12749	54	92	4	0	0.921468180032194	0.686896377034762	0.787076725405085	12749	Chr_12			R	General function prediction only	COG4645	Predicted acyltransferase (OpgC)			-MVTVLSTMRSIVILLW--SSSQLVNSLGLGEPPDGKAYLGAWTDGSAPYYDTPSAFNSRIGQNTFAFQLAQTIPITPYNYTSGSGGAINITEITKTNTPASIYLTVYPQSLERVTDQDLTILATQISSYFISMPERKVFLRFAPEMQGQWMKYGAQPSLFILTWKKMYSIVKNLAPQTIIVWAPNGAMGYPFGIKLKDVISKADQDLLDTNKNGELDSNDDAYGAYYPGDGYVDWNGISWYWKGNEYPYKVNQILPTGYSAGAMTGKSPPGSIGSSNSVEPQNFTNFYDTYCQNKPCMFTEMG------------------------------------AAYHNNDNGTSTTTINQLSLQQAWWRDCLTSISFMNNFPKIKMFMVFEH----------------------------------------------------------------------------------------QKFED------------------------------------------------------------QNDLRD--------YRITVDGNVRNSWLDDFKAVQDRF-----IWADNITLQSDGSSP----------------------------------------------------------------------------------------AKKKASKGTSNRLERPLLFMIPLVILISSI-----------------------------------------------
239322	GC_00002404	ALL_SPLITS	PST_134E36_1	333	54	92	4	0	0.921468180032194	0.686896377034762	0.787076725405085	333	Chr_1			R	General function prediction only	COG4645	Predicted acyltransferase (OpgC)			MVISTTSTIGWIVILILLCSSSQLVNSLGLGEPPDGKAYLGAWTDGSAPYHDTPSAFNSRIGQNTFAFQLAQTIPIMPYSYTSGSGGAINITEINRANTPASIYLTVYPQSLERVTDQDLTILATQIQADFVSMPERKVFLRFAPEMQGQWMKYGVQPPLYILNWKKMYTIVENLAPHTIIVWAPNGAM---------------------------------------------------------------------GYPYG---------------------------------------------------------------------------------------------------------------------IKL----------------------------------------------------------------------------------------------------------------------------------------------------------------------------------------------------------------------------------------------------------------------------------------------------------------------------------------------------------------------------------------------
239323	GC_00002404	ALL_SPLITS	PST_134E36_2	3040	54	92	4	0	0.921468180032194	0.686896377034762	0.787076725405085	3040	Chr_3			G	Carbohydrate transport and metabolism	COG4124	Beta-mannanase (ManB2) (PDB:1GVY)			MVISTTSTIGWIVILILLCSSSQLVNSLGLGEPPDGKAYLGAWTDGSAPYHDTPSAFNSRIGQNTFAFQLAQTIPIMPYSYTSGSGGAINITEINRANTPASIYLTVYPQSLERVTDQDLTILATQIQADFVSMPERKVFLRFAPEMQGQWMKYGVQPPLYILNWKKMYTIVENLAPHTIIVWAPNGAM------------------------NGGLDSNDNAYIAYYPGNGYVDWNGISWLWKGNEYPYQVNQILPSGYATGAMTGKSPPGAIGSSNS-EPQNF--IHDTYCQKKPCMFPEVGDILSLHHRSHIDRSPDLPQLISHMSESEQTTTEESTAEVSVSEESTSTTEESTEEASTTEESTTERSTRLRTDAIAVRFFYFAQHYEDVLSNLRRTARNDEMVDELAERHQLIDELESSLLPLIIDHIDSISLSLDLKEPPNHSSPDLESASKLLKDLENTLDQTIDYVYTICAKFEDDDEDDGSYQRCKKFRRMRLQIKIGEWIRVHIVDLFYTYHHYIKTHNGTAKSPVKLQHQTEKAELREKIIRVSDLCRRSINETIRWSKKSDLAILQERWLSEEKLPIDALECLTQVSEPRINNLRHAPYLSHHDVVELAKLCIPIVKLTSIFMNKLTKQNAAESLFTLDPEIDSKNLELLSLSPDIITDLQCLTLFFRRRPERDRHLDEKDDADGCVRRLSQNLESIL-LVLAFYHIPTPATVDCPSLKNQMRIWFLDWKNLWRMATDRFLDLRLHPPPNIPFG
239324	GC_00002404	ALL_SPLITS	PST_134E36_2	10425	54	92	4	0	0.921468180032194	0.686896377034762	0.787076725405085	10425	Chr_9			R	General function prediction only	COG4645	Predicted acyltransferase (OpgC)			-MVTVLSTMRSIVILLW--SSSQLVNSLGLGEPPDGKAYLGAWTDGSAPYYDTPSAFNSRIGQNTFAFQLAQTIPITPYNYTSGSGGAINITEITKTNTPASIYLTVYPQSLERVTDQDLTILATQISSYFISMPERKVFLRFAPEMQGQWMKYGAQPSLFILTWKKMYSIVKNLAPQTIIVWAPNGAMGYPFGIKLKDVILKVDQDLLDTNKNGELDSNDDAYGAYYPGDGYVDWNGISWYWKGNEYPYKVNQILPTGYSAGAMTGKSPPGSIGSSNSVEPQNFTNFYDTYCQNKPCMFTEMG------------------------------------AAYHNNDNG--TTTINQLSLQQAWWRDCLTSISFMNNFPKIKMFMVFEH----------------------------------------------------------------------------------------QKFED------------------------------------------------------------QKI----------------------------------------------------------------------------------------------------------------------------------------------------------------------------------------------------------------------------
239325	GC_00002404	ALL_SPLITS	PST_AR0005a	3796	54	92	4	0	0.921468180032194	0.686896377034762	0.787076725405085	3796	Chr_9			R	General function prediction only	COG4645	Predicted acyltransferase (OpgC)			-MVTVLSTMRSIVILLW--SSSQLVNSLGLGEPPDGKAYLGAWTDGSAPYYDTPSAFNSRIGQNTFAFQLAQTIPITPYNYTSGSGGAINITEITKTNTPASIYLTVYPQSLERVTDQDLTILATQISSYFISMPERKVFLRFAPEMQGQWMKYGAQPSLFILTWKKMYSIVKNLAPQTIIVWAPNGAMGYPFGIKLKDVILKVDQDLLDTNKNGELDSNDDAYGAYYPGDGYVDWNGISWYWKGNEYPYKVNQILPTGYSAGAMTGKSPPGSIGSSNSVEPQNFTNFYDTYCQNKPCMFTEMG------------------------------------AAYHNNDNG--TTTINQLSLQQAWWRDCLTSISFMNNFPKIKMFMVFEH----------------------------------------------------------------------------------------QKFED------------------------------------------------------------QKI----------------------------------------------------------------------------------------------------------------------------------------------------------------------------------------------------------------------------
239326	GC_00002404	ALL_SPLITS	PST_AR0005a	857	54	92	4	0	0.921468180032194	0.686896377034762	0.787076725405085	857	Chr_3			R	General function prediction only	COG4645	Predicted acyltransferase (OpgC)			----------------------------------------------------------------------------MPYSYTSGSGGAINITEINRANTPASIYLTVYPQSLERVTDQDLTILATQIQADFVSMPERKVFLRFAPEMQGQWMKYGVQPPLYILNWKKMYTIVENLAPHTIIVWAPNGAM---------------------------------------------------------------------GYPYG---------------------------------------------------------------------------------------------------------------------IKL----------------------------------------------------------------------------------------------------------------------------------------------------------------------------------------------------------------------------------------------------------------------------------------------------------------------------------------------------------------------------------------------
239327	GC_00002404	ALL_SPLITS	PST_AR0005b	10367	54	92	4	0	0.921468180032194	0.686896377034762	0.787076725405085	10367	Chr_12			R	General function prediction only	COG4645	Predicted acyltransferase (OpgC)			-MVTVLSTMRSIVILLW--SSSQLVNSLGLGEPPDGKAYLGAWTDGSAPYYDTPSAFNSRIGQNTFAFQLAQTIPITPYNYTSGSGGAINITEITKTNTPASIYLTVYPQSLERVTDQDLTILATQISSYFISMPERKVFLRFAPEMQGQWMKYGAQPSLFILTWKKMYSIVKNLAPQTIIVWAPNGAMGYPFGIKLKDVISKADQDLLDTNKNGELDSNDDAYGAYYPGDGYVDWNGISWYWKGNEYPYKVNQILPTGYSAGAMTGKSPPGSIGSSNSVEPQNFTNFYDTYCQNKPCMFTEMG------------------------------------AAYHNNDNGTSTTTINQLSLQQAWWRDCLTSISFMNNFPKIKMFMVFEH----------------------------------------------------------------------------------------QKFED------------------------------------------------------------QNDLRD--------YRITVDGNVRNSWLDDFKAVQDRF-----IWADNITLQSDGSSP----------------------------------------------------------------------------------------AKKKASKGTSNRLERPLLFMIPLVILISSI-----------------------------------------------
239328	GC_00002404	ALL_SPLITS	PST_AR0005b	1560	54	92	4	0	0.921468180032194	0.686896377034762	0.787076725405085	1560	Chr_1			R	General function prediction only	COG4645	Predicted acyltransferase (OpgC)			----------------------------------------------------------------------------MPYSYTSGSGGAINITEINRANTPASIYLTVYPQSLERVTDQDLTILATQIQADFVSMPERKVFLRFAPEMQGQWMKYGVQPPLYILNWKKMYTIVENLAPHTIIVWAPNGAM---------------------------------------------------------------------GYPYG---------------------------------------------------------------------------------------------------------------------IKL----------------------------------------------------------------------------------------------------------------------------------------------------------------------------------------------------------------------------------------------------------------------------------------------------------------------------------------------------------------------------------------------
239329	GC_00002404	ALL_SPLITS	PST_AZ2_1	10238	54	92	4	0	0.921468180032194	0.686896377034762	0.787076725405085	10238	Chr_12			R	General function prediction only	COG4645	Predicted acyltransferase (OpgC)			-MFTVLSTMRSIVILLW--SSSQLVNSLGLGEPPDGKAYLGAWTDGSAPYYDTPSAFNSRIGQNTFAFQLAQTIPITPYNYTSGSGGAINITEITKTNTPASIYLTVYPQSLERVTDQDLTILATQISSYFISMPERKVFLRFAPEMQGQWMKYGAQPSLFILTWKKMYSIVKNLAPQTIIVWAPNGAMGYPFGIKLKDVILKVDQDLLDTNKNGELDSNDDAYGAYYPGDGYVDWNGISWYWKGNEYPYKVNQILPTGYSAGAMTGKSPPGSIGSSNSVEPQNFTNFYDTYCQNKPCMFTEMG------------------------------------AAYHNNDNG--TTTINQLSLQQAWWRDCLTSISFMNNFPKIKMFMVFEH----------------------------------------------------------------------------------------QKFED------------------------------------------------------------QNDLRD--------YRITVDGNVRNSWLDDFKAVQDRF-----IWADNITLQSDGSSP----------------------------------------------------------------------------------------AKKKASKGARNRLERPLLFLIPLVILISSM-----------------------------------------------
239330	GC_00002404	ALL_SPLITS	PST_AZ2_1	976	54	92	4	0	0.921468180032194	0.686896377034762	0.787076725405085	976	Chr_1			R	General function prediction only	COG4645	Predicted acyltransferase (OpgC)			----------------------------------------------------------------------------MPYSYTSGSGGAINITEINRANTPASIYLTVYPQSLERVTDQDLTILATQIQADFVSMPERKVFLRFAPEMQGQWMKYGVQPPLYILNWKKMYTTVENLAPHTIIVWAPNGAM---------------------------------------------------------------------GYPYG---------------------------------------------------------------------------------------------------------------------IKL----------------------------------------------------------------------------------------------------------------------------------------------------------------------------------------------------------------------------------------------------------------------------------------------------------------------------------------------------------------------------------------------
239331	GC_00002404	ALL_SPLITS	PST_AZ2_2	9544	54	92	4	0	0.921468180032194	0.686896377034762	0.787076725405085	9544	Chr_9			R	General function prediction only	COG4645	Predicted acyltransferase (OpgC)			-MVTVLSTMRSIVILLW--SSSQLVNSLGLGEPPDGQAYLGAWTDGSAPYYDTPSAFNSRIGQNTFAFQLAQTIPITPYNYTSGSGGAINITEITKTNTPASIYLTVYPQSLERVTDQDLTILATQISSYFISMPERKVFLRFAPEMQGQWMKYGAQPSLFILTWKKMYSIVKNLAPQTIIVWAPNGAMGYPFGIKLKDVISKADQDLLDTNKNGELDSNDDAYGAYYPGDGYVDWNGISWYWKGNEYPYQVNQILPTGYSAGAMTGKSPPGSIGSSNSVEPQNFTNFYDTYCQNKPCMFTEMG------------------------------------AAYHNNDNG--TTTINQLSLQQAWWRDCLTSISFMNNFPKIKMFMVFEH----------------------------------------------------------------------------------------QKFED------------------------------------------------------------QNDLRD--------YRITVDGNVRNSWLDDFKAVQDRF-----IWADNITLQSDGSSP----------------------------------------------------------------------------------------AKKKASKGTSNRLERPLLFMIPLVILISSI-----------------------------------------------
239332	GC_00002404	ALL_SPLITS	PST_AZ2_2	3345	54	92	4	0	0.921468180032194	0.686896377034762	0.787076725405085	3345	Chr_3			R	General function prediction only	COG4645	Predicted acyltransferase (OpgC)			----------------------------------------------------------------------------MPYSYTSGSGGAINITEINRANTPASIYLTVYPQSLERVTDQDLTILATQIQADFVSMPERKVFLRFAPEMQGQWMKYGVQPPLYILNWKKMYTIVENLAPHTIIVWAPNGAM---------------------------------------------------------------------GYPYG---------------------------------------------------------------------------------------------------------------------IKL----------------------------------------------------------------------------------------------------------------------------------------------------------------------------------------------------------------------------------------------------------------------------------------------------------------------------------------------------------------------------------------------
239333	GC_00002404	ALL_SPLITS	PST_DK0911_1	9617	54	92	4	0	0.921468180032194	0.686896377034762	0.787076725405085	9617	Chr_12			R	General function prediction only	COG4645	Predicted acyltransferase (OpgC)			-MFTVLSTMRSIVILLW--SSSQLVNSLGLGEPPDGKAYLGAWTDGSAPYYDTPSAFNSRIGQNTFAFQLAQTIPITPYNYTSGSGGAINITEITKTNTPASIYLTVYPQSLERVTDQDLTILATQISSYFISMPERKVFLRFAPEMQGQWMKYGAQPSLFILTWKKMYSIVKNLAPQTIIVWAPNGAMGYPFGIKLKDVILKVDQDLLDTNKNGELDSNDDAYGAYYPGDGYVDWNGISWYWKGNEYPYKVNQILPTGYSAGAMTGKSPPGSIGSSNSVEPQNFTNFYDTYCQNKPCMFTEMG------------------------------------AAYHNNDNG--TTTINQLSLQQAWWRDCLTSISFMNNFPKIKMFMVFEH----------------------------------------------------------------------------------------QKFED------------------------------------------------------------QNDLRD--------YRITVDGNVRNSWLDDFKAVQDRF-----IWADNITLQSDGSSP----------------------------------------------------------------------------------------AKKKASKGARNRLERPLLFLIPLVILISSM-----------------------------------------------
239334	GC_00002404	ALL_SPLITS	PST_DK0911_2	9647	54	92	4	0	0.921468180032194	0.686896377034762	0.787076725405085	9647	Chr_9			R	General function prediction only	COG4645	Predicted acyltransferase (OpgC)			-MFTVLSTMRSIVILLW--SSSQLVNSLGLGEPPDGKAYLGAWTDGSAPYYDTPSAFNSRIGQNTFAFQLAQTIPITPYNYTSGSGGAINITEITKTNTPASIYLTVYPQSLERVTDQDLTILATQISSYFISMPERKVFLRFAPEMQGQWMKYGAQPSLFILTWKKMYSIVKNLAPQTIIVWAPNGAMGYPFGIKLKDVILKVDQDLLDTNKNGELDSNDDAYGAYYPGDGYVDWNGISWYWKGNEYPYKVNQILPTGYSAGAMTGKSPPGSIGSSNSVEPQNFTNFYDTYCQNKPCMFTEMG------------------------------------AAYHNNDNG--TTTINQLSLQQAWWRDCLTSISFMNNFPKIKMFMVFEH----------------------------------------------------------------------------------------QKFED------------------------------------------------------------QNDLRD--------YRITVDGNVRNSWLDDFKAVQDRF-----IWADNITLQSDGSSP----------------------------------------------------------------------------------------AKKKASKGARNRLERPLLFLIPLVILISSM-----------------------------------------------
239335	GC_00002404	ALL_SPLITS	PST_DK0911_2	8668	54	92	4	0	0.921468180032194	0.686896377034762	0.787076725405085	8668	Chr_3			R	General function prediction only	COG4645	Predicted acyltransferase (OpgC)			----------------------------------------------------------------------------MPYSYTSGSGGAINITKINRANTPASIYLTVYPQSLERVTDQDLTILATQIQADFVSMPERKVFLRFAPEMQGQWMKYGVQPPLYILNWKKMYTIVENLAPHTIIVWAPNGAM--------------VYRDLLDTNENGGLDSNDNAYIAYYPGEGYVDWNGISWYWKGNEYPYKVNQILPSGYATGAMTGKSPPGAIGSSTS-EPQNFTNFHDTYCQKKPCMFSEMG----------------------------------------------------------------GKSHNFPLQCTGEQGGFAASN----------------------------------------------------------------------------------------CRFQD-----------------------------------------------------------------------------------------RTGLINSKW-EPSRIPREMIGSGTLI-----------------------------------------------------------------------------------------------------KPVYVSFLIPLDPIIILYRYP----------------------------------------------
239336	GC_00002404	ALL_SPLITS	PST_SWS484_1	8570	54	92	4	0	0.921468180032194	0.686896377034762	0.787076725405085	8570	Chr_9			R	General function prediction only	COG4645	Predicted acyltransferase (OpgC)			-MVTVLSTMRSIVILLW--SSSQLVNSLGLGEPPDGKAYLGAWTDGSAPYYDTPSAFNSRIGQNTFAFQLAQTIPITPYNYTSGSGGAINITEITKTNTPASIYLTVYPQSLERVTDQDLTILATQISSYFISMPERKVFLRFAPEMQGQWMKYGAQPSLFILTWKKMYSIVKNLAPQTIIVWAPNGAMGYPFGIKLKDVILKVDQDLLDTNKNGELDSNDDAYGAYYPGDGYVDWNGISWYWKGNEYPYKVNQILPTGYSAGAMTGKSPPGSIGSSNSVEPQNFTNFYDTYCQNKPCMFTEMG------------------------------------AAYHNNDNG--TTTINQLSLQQAWWRDCLTSISFMNNFPKIKMFMVFEH----------------------------------------------------------------------------------------QKFED------------------------------------------------------------QKI----------------------------------------------------------------------------------------------------------------------------------------------------------------------------------------------------------------------------
239337	GC_00002404	ALL_SPLITS	PST_SWS484_1	251	54	92	4	0	0.921468180032194	0.686896377034762	0.787076725405085	251	Chr_3			R	General function prediction only	COG4645	Predicted acyltransferase (OpgC)			----------------------------------------------------------------------------MPYSYTSGSGGAINITEINRANTPASIYLTVYPQSLERVTDQDLTILATQIQADFVSMPERKVFLRFAPEMQGQWMKYGVQPPLYILNWKKMYTIVENLAPHTIIVWAPNGAM---------------------------------------------------------------------GYPYG---------------------------------------------------------------------------------------------------------------------IKL----------------------------------------------------------------------------------------------------------------------------------------------------------------------------------------------------------------------------------------------------------------------------------------------------------------------------------------------------------------------------------------------
239338	GC_00002404	ALL_SPLITS	PST_SWS484_2	9406	54	92	4	0	0.921468180032194	0.686896377034762	0.787076725405085	9406	Chr_12			R	General function prediction only	COG4645	Predicted acyltransferase (OpgC)			-MVTVLSTMRSIVILLW--SSSQLVNSLGLGEPPDGKAYLGAWTDGSAPYYDTPSAFNSRIGQNTFAFQLAQTIPITPYNYTSGSGGAINITEITKTNTPASIYLTVYPQSLERVTDQDLTILATQISSYFISMPERKVFLRFAPEMQGQWMKYGAQPSLFILTWKKMYSIVKNLAPQTIIVWAPNGAMGYPFGIKLKDVISKADQDLLDTNKNGELDSNDDAYGAYYPGDGYVDWNGISWYWKGNEYPYKVNQILPTGYSAGAMTGKSPPGSIGSSNSVEPQNFTNFYDTYCQNKPCMFTEMG------------------------------------AAYHNNDNGTSTTTINQLSLQQAWWRDCLTSISFMNNFPKIKMFMVFEH----------------------------------------------------------------------------------------QKFED------------------------------------------------------------QNDLRD--------YRITVDGNVRNSWLDDFKAVQDRF-----IWADNITLQSDGSSP----------------------------------------------------------------------------------------AKKKASKGTSNRLERPLLFMIPLVILISSI-----------------------------------------------
239339	GC_00002404	ALL_SPLITS	PST_SWS484_2	2170	54	92	4	0	0.921468180032194	0.686896377034762	0.787076725405085	2170	Chr_1			R	General function prediction only	COG4645	Predicted acyltransferase (OpgC)			MVISTTSTIGWIVILILLCSSSQLVNSLGLGEPPDGKAYLGAWTDGSAPYHDTPSAFNSRIGQNTFAFQLAQTIPIMPYSYTSGSGGAINITEINRANTPASIYLTVYPQSLERVTDQDLTILATQIQADFVSMPERKVFLRFAPEMQGQWMKYGVQPPLYILNWKKMYTIVENLAPHTIIVWAPNGAM---------------------------------------------------------------------GYPYG---------------------------------------------------------------------------------------------------------------------IKL----------------------------------------------------------------------------------------------------------------------------------------------------------------------------------------------------------------------------------------------------------------------------------------------------------------------------------------------------------------------------------------------
239340	GC_00002404	ALL_SPLITS	PST_T030_1	6112	54	92	4	0	0.921468180032194	0.686896377034762	0.787076725405085	6112	Chr_11			R	General function prediction only	COG4645	Predicted acyltransferase (OpgC)			-MFTVLSTMRSIVILLW--SSSQLVNSLGLGEPPDGKAYLGAWTDGSAPYYDTPSAFNSRIGQNTFAFQLAQTIPITPYNYTSGSGGAINITEITKTNTPASIYLTVYPQSLERVTDQDLTILATQISSYFISMPERKVFLRFAPEMQGQWMKYGAQPSLFILTWKKMYSIVKNLAPQTIIVWAPNGAMGYPFGIKLKDVILKVDQDLLDTNKNGELDSNDDAYGAYYPGDGYVDWNGISWYWKGNEYPYKVNQILPTGYSAGAMTGKSPPGSIGSSNSVEPQNFTNFYDTYCQNKPCMFTEMG------------------------------------AAYHNNDNG--TTTINQLSLQQAWWRDCLTSISFMNNFPKIKMFMVFEH----------------------------------------------------------------------------------------QKFED------------------------------------------------------------QNDLRD--------YRITVDGNVRNSWLDDFKAVQDRF-----IWADNITLQSDGSSP----------------------------------------------------------------------------------------AKKKASKGARNRLERPLLFLIPLVILISSM-----------------------------------------------
239341	GC_00002404	ALL_SPLITS	PST_T030_2	7737	54	92	4	0	0.921468180032194	0.686896377034762	0.787076725405085	7737	Chr_11			R	General function prediction only	COG4645	Predicted acyltransferase (OpgC)			-MVTVLSTMRSIVILLW--SSSQLVNSLGLGEPPDGKAYLGAWTDGSAPYYDTPSAFNSRIGQNTFAFQLAQTIPITPYNYTSGSGGAINITEITKTNTPASIYLTVYPQSLERVTDQDLTILATQISSYFISMPERKVFLRFAPEMQGQWMKYGAQPSLFILTWKKMYSIVKNLAPQTIIVWAPNGAMGYPFGIKLKDVISKADQDLLDTNKNGELDSNDDAYGAYYPGDGYVDWNGISWYWKGNEYPYKVNQILPTGYSAGAMTGKSPPGSIGSSNSVEPQNFTNFYDTYCQNKPCMFTEMG------------------------------------AAYHNNDNGTSTTTINQLSLQQAWWRDCLTSISFMNNFPKIKMFMVFEH----------------------------------------------------------------------------------------QKFED------------------------------------------------------------QNDLRD--------YRITVDGNVRNSWLDDFKAVQDRF-----IWADNITLQSDGSSP----------------------------------------------------------------------------------------AKKKASKGTSNRLERPLLFMIPLVILISSI-----------------------------------------------
239342	GC_00002404	ALL_SPLITS	PST_T030_2	1486	54	92	4	0	0.921468180032194	0.686896377034762	0.787076725405085	1486	Chr_4			R	General function prediction only	COG4645	Predicted acyltransferase (OpgC)			----------------------------------------------------------------------------MPYSYTSGSGGAINITEINRANTPASIYLTVYPQSLERVTDQDLTILATQIQADFVSMPERKVFLRFAPEMQGQWMKYGVQPPLYILNWKKMYTIVENLAPHTIIVWAPNGAM---------------------------------------------------------------------GYPYG---------------------------------------------------------------------------------------------------------------------IKL----------------------------------------------------------------------------------------------------------------------------------------------------------------------------------------------------------------------------------------------------------------------------------------------------------------------------------------------------------------------------------------------
239343	GC_00002404	ALL_SPLITS	PST_T034a	3946	54	92	4	0	0.921468180032194	0.686896377034762	0.787076725405085	3946	Chr_9			R	General function prediction only	COG4645	Predicted acyltransferase (OpgC)			-MVTVLSTMRSIVILLW--SSSQLVNSLGLGEPPDGKAYLGAWTDGSAPYYDTPSAFNSRIGQNTFAFQLAQTIPITPYNYTSGSGGAINITEITKTNTPASIYLTVYPQSLERVTDQDLTILATQISSYFISMPERKVFLRFAPEMQGQWMKYGAQPSLFILTWKKMYSIVKNLAPQTIIVWAPNGAMGYPFGIKLKDVILKVDQDLLDTNKNGELDSNDDAYGAYYPGDGYVDWNGISWYWKGNEYPYKVNQILPTGYSAGAMTGKSPPGSIGSSNSVEPQNFTNFYDTYCQNKPCMFTEMG------------------------------------AAYHNNDNG--TTTINQLSLQQAWWRDCLTSISFMNNFPKIKMFMVFEH----------------------------------------------------------------------------------------QKFED------------------------------------------------------------QKI----------------------------------------------------------------------------------------------------------------------------------------------------------------------------------------------------------------------------
239344	GC_00002404	ALL_SPLITS	PST_T034a	6911	54	92	4	0	0.921468180032194	0.686896377034762	0.787076725405085	6911	Chr_3			R	General function prediction only	COG4645	Predicted acyltransferase (OpgC)			----------------------------------------------------------------------------MPYSYTSGSGGAINITEINRANTPASIYLTVYPQSLERVTDQDLTILATQIQADFVSMPERKVFLRFAPEMQGQWMKYGVQPPLYILNWKKMYTIVENLAPHTIIVWAPNGAM---------------------------------------------------------------------GYPYG---------------------------------------------------------------------------------------------------------------------IKL----------------------------------------------------------------------------------------------------------------------------------------------------------------------------------------------------------------------------------------------------------------------------------------------------------------------------------------------------------------------------------------------
239345	GC_00002404	ALL_SPLITS	PST_T034b	8876	54	92	4	0	0.921468180032194	0.686896377034762	0.787076725405085	8876	Chr_12			R	General function prediction only	COG4645	Predicted acyltransferase (OpgC)			-MVTVLSTMRSIVILLW--SSSQLVNSLGLGEPPDGKAYLGAWTDGSAPYYDTPSAFNSRIGQNTFAFQLAQTIPITPYNYTSGSGGAINITEITKTNTPASIYLTVYPQSLERVTDQDLTILATQISSYFISMPERKVFLRFAPEMQGQWMKYGAQPSLFILTWKKMYSIVKNLAPQTIIVWAPNGAMGYPFGIKLKDVISKADQDLLDTNKNGELDSNDDAYGAYYPGDGYVDWNGISWYWKGNEYPYKVNQILPTGYSAGAMTGKSPPGSIGSSNSVEPQNFTNFYDTYCQNKPCMFTEMG------------------------------------AAYHNNDNGTSTTTINQLSLQQAWWRDCLTSISFMNNFPKIKMFMVFEH----------------------------------------------------------------------------------------QKFED------------------------------------------------------------QNDLRD--------YRITVDGNVRNSWLDDFKAVQDRF-----IWADNITLQSDGSSP----------------------------------------------------------------------------------------AKKKASKGTSNRLERPLLFMIPLVILISSI-----------------------------------------------
239346	GC_00002404	ALL_SPLITS	PST_T034b	2085	54	92	4	0	0.921468180032194	0.686896377034762	0.787076725405085	2085	Chr_1			R	General function prediction only	COG4645	Predicted acyltransferase (OpgC)			MVISTTSTIGWIVILILLCSSSQLVNSLGLGEPPDGKAYLGAWTDGSAPYHDTPSAFNSRIGQNTFAFQLAQTIPIMPYSYTSGSGGAINITEINRANTPASIYLTVYPQSLERVTDQDLTILATQIQADFVSMPERKVFLRFAPEMQGQWMKYGVQPPLYILNWKKMYTIVENLAPHTIIVWAPNGAM---------------------------------------------------------------------GYPYG---------------------------------------------------------------------------------------------------------------------IKL----------------------------------------------------------------------------------------------------------------------------------------------------------------------------------------------------------------------------------------------------------------------------------------------------------------------------------------------------------------------------------------------
239347	GC_00002404	ALL_SPLITS	PST_W011a	2305	54	92	4	0	0.921468180032194	0.686896377034762	0.787076725405085	2305	Chr_12			R	General function prediction only	COG4645	Predicted acyltransferase (OpgC)			-MFTVLSTMRSIVILLW--SSSQLVNSLGLGEPPDGKAYLGAWTDGSAPYYDTPSAFNSRIGQNTFAFQLAQTIPITPYNYTSGSGGAINITEITKTNTPASIYLTVYPQSLERVTDQDLTILATQISSYFISMPERKVFLRFAPEMQGQWMKYGAQPSLFILTWKKMYSIVKNLAPQTIIVWAPNGAMGYPFGIKLKDVILKVDQDLLDTNKNGELDSNDDAYGAYYPGDGYVDWNGISWYWKGNEYPYKVNQILPTGYSAGAMTGKSPPGSIGSSNSVEPQNFTNFYDTYCQNKPCMFTEMG------------------------------------AAYHNNDNG--TTTINQLSLQQAWWRDCLTSISFMNNFPKIKMFMVFEH----------------------------------------------------------------------------------------QKFED------------------------------------------------------------QNDLRD--------YRITVDGNVRNSWLDDFKAVQDRF-----IWADNITLQSDGSSP----------------------------------------------------------------------------------------AKKKASKGARNRLERPLLFLIPLVILISSM-----------------------------------------------
239348	GC_00002404	ALL_SPLITS	PST_W011a	14965	54	92	4	0	0.921468180032194	0.686896377034762	0.787076725405085	14965	ChrUn			R	General function prediction only	COG4645	Predicted acyltransferase (OpgC)			----------------------------------------------------------------------------MPYSYTSGSGGAINITEINRANTPASIYLTVYPQSLERVTDQDLTILATQIQADFVSMPERKVFLRFAPEMQGQWMKYGVQPPLYILNWKKMYTIVENLAPHTIIVWAPNGAM---------------------------------------------------------------------GYPYG---------------------------------------------------------------------------------------------------------------------IKL----------------------------------------------------------------------------------------------------------------------------------------------------------------------------------------------------------------------------------------------------------------------------------------------------------------------------------------------------------------------------------------------
239349	GC_00002404	ALL_SPLITS	PST_W011b	8360	54	92	4	0	0.921468180032194	0.686896377034762	0.787076725405085	8360	Chr_9			R	General function prediction only	COG4645	Predicted acyltransferase (OpgC)			-MVTVLSTMRSIVILLW--SSSQLVNSLGLGEPPDGKAYLGAWTDGSAPYYDTPSAFNSRIGQNTFAFQLAQTIPITPYNYTSGSGGAINITEITKTNTPASIYLTVYPQSLERVTDQDLTILATQISSYFISMPERKVFLRFAPEMQGQWMKYGAQPSLFILTWKKMYSIVKNLAPQTIIVWAPNGAMGYPFGIKLKDVISKADQDLLDTNKNGELDSNDDAYGAYYPGDGYVDWNGISWYWKGNEYPYKVNQILPTGYSAGAMTGKSPPGSIGSSNSVEPQNFTNFYDTYCQNKPCMFTEMG------------------------------------AAYHNNDNGTSTTTINQLSLQQAWWRDCLTSISFMNNFPKIKMFMVFEH----------------------------------------------------------------------------------------QKFED------------------------------------------------------------QNDLRD--------YRITVDGNVRNSWLDDFKAVQDRF-----IWADNITLQSDGSSP----------------------------------------------------------------------------------------AKKKASKGTSNRLERPLLFMIPLVILISSI-----------------------------------------------
239350	GC_00002404	ALL_SPLITS	PST_W011b	4161	54	92	4	0	0.921468180032194	0.686896377034762	0.787076725405085	4161	Chr_3			R	General function prediction only	COG4645	Predicted acyltransferase (OpgC)			----------------------------------------------------------------------------MPYSYTSGSGGAINITEINRANTPASIYLTVYPQSLERVTDQDLTILATQIQADFVSMPERKVFLRFAPEMQGQWMKYGVQPPLYILNWKKMYTIVENLAPHTIIVWAPNGAM---------------------------------------------------------------------GYPYG---------------------------------------------------------------------------------------------------------------------IKL----------------------------------------------------------------------------------------------------------------------------------------------------------------------------------------------------------------------------------------------------------------------------------------------------------------------------------------------------------------------------------------------
239351	GC_00002404	ALL_SPLITS	PST_W025a	5081	54	92	4	0	0.921468180032194	0.686896377034762	0.787076725405085	5081	Chr_12			R	General function prediction only	COG4645	Predicted acyltransferase (OpgC)			-MVTVLSTMRSIVILLW--SSSQLVNSLGLGEPPDGKAYLGAWTDGSAPYYDTPSAFNSRIGQNTFAFQLAQTIPITPYNYTSGSGGAINITEITKTNTPASIYLTVYPQSLERVTDQDLTILATQISSYFISMPERKVFLRFAPEMQGQWMKYGAQPSLFILTWKKMYSIVKNLAPQTIIVWAPNGAMGYPFGIKLKDVISKADQDLLDTNKNGELDSNDDAYGAYYPGDGYVDWNGISWYWKGNEYPYKVNQILPTGYSAGAMTGKSPPGSIGSSNSVEPQNFTNFYDTYCQNKPCMFTEMG------------------------------------AAYHNNDNGTSTTTINQLSLQQAWWRDCLTSISFMNNFPKIKMFMVFEH----------------------------------------------------------------------------------------QKFED------------------------------------------------------------QNDLRD--------YRITVDGNVRNSWLDDFKAVQDRF-----IWADNITLQSDGSSP----------------------------------------------------------------------------------------AKKKASKGTSNRLERPLLFMIPLVILISSI-----------------------------------------------
239352	GC_00002404	ALL_SPLITS	PST_W025a	1553	54	92	4	0	0.921468180032194	0.686896377034762	0.787076725405085	1553	Chr_1			G	Carbohydrate transport and metabolism	COG4124	Beta-mannanase (ManB2) (PDB:1GVY)			----------------------------------------------------------------------------MPYSYTSGSGGAINITEINRANTPASIYLTVYPQSLERVTDQDLTILATQIQADFVSMPERKVFLRFAPEMQGQWMKYGVQPPLYILNWKKMYTIVENLAPHTIIVWAPNGAM------------------------NGGLDSNDNAYIAYYPGNGYVDWNGISWLWKGNEYPYQVNQILPSGYATGAMTGKSPPGAIGSSNS-EPQNF--IHDTYCQKKPCMFPEVG----------------------------------------------------------------GKSHNFPLHCTGEQGGFAAAN----------------------------------------------------------------------------------------CRFQD-----------------------------------------------------------------------------------------RTGLINSKW-EPSRIPREMIGSGTLVLKP----------------------------------------------------------------------------------------------------VYFSFLIPLDPIIILCRYP----------------------------------------------
239353	GC_00002404	ALL_SPLITS	PST_W025b	9069	54	92	4	0	0.921468180032194	0.686896377034762	0.787076725405085	9069	Chr_9			R	General function prediction only	COG4645	Predicted acyltransferase (OpgC)			-MFTVLSTMRSIVILLW--SSSQLVNSLGLGEPPDGKAYLGAWTDGSAPYYDTPSAFNSRIGQNTFAFQLAQTIPITPYNYTSGSGGAINITEITKTNTPASIYLTVYPQSLERVTDQDLTILATQISSYFISMPERKVFLRFAPEMQGQWMKYGAQPSLFILTWKKMYSIVKNLAPQTIIVWAPNGAMGYPFGIKLKDVILKVDQDLLDTNKNGELDSNDDAYGAYYPGDGYVDWNGISWYWKGNEYPYKVNQILPTGYSAGAMTGKSPPGSIGSSNSVEPQNFTNFYDTYCQNKPCMFTEMG------------------------------------AAYHNNDNG--TTTINQLSLQQAWWRDCLTSISFMNNFPKIKMFMVFEH----------------------------------------------------------------------------------------QKFED------------------------------------------------------------QNDLRD--------YRITVDGNVRNSWLDDFKAVQDRF-----IWADNITLQSDGSSP----------------------------------------------------------------------------------------AKKKASKGARNRLERPLLFLIPLVILISSM-----------------------------------------------
239354	GC_00002404	ALL_SPLITS	PST_W029a	10003	54	92	4	0	0.921468180032194	0.686896377034762	0.787076725405085	10003	Chr_12			R	General function prediction only	COG4645	Predicted acyltransferase (OpgC)			-MVTVLSTMRSIVILLW--SSSQLVNSLGLGEPPDGKAYLGAWTDGSAPYYDTPSAFNSRIGQNTFAFQLAQTIPITPYNYTSGSGGAINITEITKTNTPASIYLTVYPQSLERVTDQDLTILATQISSYFISMPERKVFLRFAPEMQGQWMKYGAQPSLFILTWKKMYSIVKNLAPQTIIVWAPNGAMGYPFGIKLKDVISKADQDLLDTNKNGELDSNDDAYGAYYPGDGYVDWNGISWYWKGNEYPYKVNQILPTGYSAGAMTGKSPPGSIGSSNSVEPQNFTNFYDTYCQNKPCMFTEMG------------------------------------AAYHNNDNGTSTTTINQLSLQQAWWRDCLTSISFMNNFPKIKMFMVFEH----------------------------------------------------------------------------------------QKFED------------------------------------------------------------QNDLRD--------YRITVDGNVRNSWLDDFKAVQDRF-----IWADNITLQSDGSSP----------------------------------------------------------------------------------------AKKKASKGTSNRLERPLLFMIPLVILISSI-----------------------------------------------
239355	GC_00002404	ALL_SPLITS	PST_W029a	1507	54	92	4	0	0.921468180032194	0.686896377034762	0.787076725405085	1507	Chr_1			R	General function prediction only	COG4645	Predicted acyltransferase (OpgC)			----------------------------------------------------------------------------MPYSYTSGSGGAINITEINRANTPASIYLTVYPQSLERVTDQDLTILATQIQADFVSMPERKVFLRFAPEMQGQWMKYGVQPPLYILNWKKMYTIVENLAPHTIIVWAPNGAM---------------------------------------------------------------------GYPYG---------------------------------------------------------------------------------------------------------------------IKL----------------------------------------------------------------------------------------------------------------------------------------------------------------------------------------------------------------------------------------------------------------------------------------------------------------------------------------------------------------------------------------------
239356	GC_00002404	ALL_SPLITS	PST_W029b	6173	54	92	4	0	0.921468180032194	0.686896377034762	0.787076725405085	6173	Chr_9			R	General function prediction only	COG4645	Predicted acyltransferase (OpgC)			-MFTVLSTMRSIVILLW--SSSQLVNSLGLGEPPDGKAYLGAWTDGSAPYYDTPSAFNSRIGQNTFAFQLAQTIPITPYNYTSGSGGAINITEITKTNTPASIYLTVYPQSLERVTDQDLTILATQISSYFISMPERKVFLRFAPEMQGQWMKYGAQPSLFILTWKKMYSIVKNLAPQTIIVWAPNGAMGYPFGIKLKDVILKVDQDLLDTNKNGELDSNDDAYGAYYPGDGYVDWNGISWYWKGNEYPYKVNQILPTGYSAGAMTGKSPPGSIGSSNSVEPQNFTNFYDTYCQNKPCMFTEMG------------------------------------AAYHNNDNG--TTTINQLSLQQAWWRDCLTSISFMNNFPKIKMFMVFEH----------------------------------------------------------------------------------------QKFED------------------------------------------------------------QNDLRD--------YRITVDGNVRNSWLDDFKAVQDRF-----IWADNITLQSDGSSP----------------------------------------------------------------------------------------AKKKASKGARNRLERPLLFLIPLVILISSM-----------------------------------------------
239357	GC_00002404	ALL_SPLITS	PST_W039a	7861	54	92	4	0	0.921468180032194	0.686896377034762	0.787076725405085	7861	Chr_11			R	General function prediction only	COG4645	Predicted acyltransferase (OpgC)			-MVTVLSTMRSIVILLW--SSSQLVNSLGLGEPPDGKAYLGAWTDGSAPYYDTPSAFNSRIGQNTFAFQLAQTIPITPYNYTSGSGGAINITEITKTNTPASIYLTVYPQSLERVTDQDLTILATQISSYFISMPERKVFLRFAPEMQGQWMKYGAQPSLFILTWKKMYSIVKNLAPQTIIVWAPNGAMGYPFGIKLKDVISKADQDLLDTNKNGELDSNDDAYGAYYPGDGYVDWNGISWYWKGNEYPYKVNQILPTGYSAGAMTGKSPPGSIGSSNSVEPQNFTNFYDTYCQNKPCMFTEMG------------------------------------AAYHNNDNGTSTTTINQLSLQQAWWRDCLTSISFMNNFPKIKMFMVFEH----------------------------------------------------------------------------------------QKFED------------------------------------------------------------QNDLRD--------YRITVDGNVRNSWLDDFKAVQDRF-----IWADNITLQSDGSSP----------------------------------------------------------------------------------------AKKKASKGTSNRLERPLLFMIPLVILISSI-----------------------------------------------
239358	GC_00002404	ALL_SPLITS	PST_W039a	1553	54	92	4	0	0.921468180032194	0.686896377034762	0.787076725405085	1553	Chr_4			G	Carbohydrate transport and metabolism	COG4124	Beta-mannanase (ManB2) (PDB:1GVY)			MVISTTSTIGWIVILILLCSSSQLVNSLGLGEPPDGKAYLGAWTDGSAPYHDTPSAFNSRIGQNTFAFQLAQTIPIMPYSYTSGSGGAINITEINRANTPASIYLTVYPQSLERVTDQDLTILATQIQADFVSMPERKVFLRFAPEMQGQWMKYGVQPPLYILNWKKMYTIVENLAPHTIIVWAPNGAM------------------------NGGLDSNDNAYIAYYPGNGYVDWNGISWLWKGNEYPYQVNQILPSGYATGAMTGKSPPGAIGSSNS-EPQNF--IHDTYCQKKPCMFPEVG----------------------------------------------------------------GKSHNFPLHCTGEQGGFAAAN----------------------------------------------------------------------------------------CRFQD-----------------------------------------------------------------------------------------RTGLINSKW-EPSRIPREMIGSGTLVLKP----------------------------------------------------------------------------------------------------VYFSFLIPLDPIIILCRYP----------------------------------------------
239359	GC_00002404	ALL_SPLITS	PST_W039b	3982	54	92	4	0	0.921468180032194	0.686896377034762	0.787076725405085	3982	Chr_11			R	General function prediction only	COG4645	Predicted acyltransferase (OpgC)			-MFTVLSTMRSIVILLW--SSSQLVNSLGLGEPPDGKAYLGAWTDGSAPYYDTPSAFNSRIGQNTFAFQLAQTIPITPYNYTSGSGGAINITEITKTNTPASIYLTVYPQSLERVTDQDLTILATQISSYFISMPERKVFLRFAPEMQGQWMKYGAQPSLFILTWKKMYSIVKNLAPQTIIVWAPNGAMGYPFGIKLKDVISKADQDLLDTNKNGELDSNDDAYGAYYPGDGYVDWNGISWYWKGNEYPYQVNQILPTGYSAGAMTGKSPPGSIGSSNSVEPQNFTNFYDTYCQNKPCMFTEMG------------------------------------AAYHNNDNG--TTTINQLSLQQAWWRDCLTSISFMNNFPKIKMFMVFEH----------------------------------------------------------------------------------------QKFED------------------------------------------------------------QNDLRD--------YRITVDGNVRNSWLDDFKAVQDRF-----IWADNITLQSDGSSP----------------------------------------------------------------------------------------AKKKASKGTSNRLERPLLFMIPLVILISSI-----------------------------------------------
239360	GC_00002404	ALL_SPLITS	PST_W039b	1370	54	92	4	0	0.921468180032194	0.686896377034762	0.787076725405085	1370	Chr_4			R	General function prediction only	COG4645	Predicted acyltransferase (OpgC)			----------------------------------------------------------------------------MPYSYTSGSGGAINITEINRANTPASIYLTVYPQSLERVTDQDLTILATQIQADFVSMPERKVFLRFAPEMQGQWMKYGVQPPLYILNWKKMYTTVENLAPHTIIVWAPNGAM---------------------------------------------------------------------GYPYG---------------------------------------------------------------------------------------------------------------------IKL----------------------------------------------------------------------------------------------------------------------------------------------------------------------------------------------------------------------------------------------------------------------------------------------------------------------------------------------------------------------------------------------
239361	GC_00002404	ALL_SPLITS	PST_W048a	7699	54	92	4	0	0.921468180032194	0.686896377034762	0.787076725405085	7699	Chr_12			R	General function prediction only	COG4645	Predicted acyltransferase (OpgC)			-MVTVLSTMRSIVILLW--SSSQLVNSLGLGEPPDGKAYLGAWTDGSAPYYDTPSAFNSRIGQNTFAFQLAQTIPITPYNYTSGSGGAINITEITKTNTPASIYLTVYPQSLERVTDQDLTILATQISSYFISMPERKVFLRFAPEMQGQWMKYGAQPSLFILTWKKMYSIVKNLAPQTIIVWAPNGAMGYPFGIKLKDVISKADQDLLDTNKNGELDSNDDAYGAYYPGDGYVDWNGISWYWKGNEYPYKVNQILPTGYSAGAMTGKSPPGSIGSSNSVEPQNFTNFYDTYCQNKPCMFTEMG------------------------------------AAYHNNDNGTSTTTINQLSLQQAWWRDCLTSISFMNNFPKIKMFMVFEH----------------------------------------------------------------------------------------QKFED------------------------------------------------------------QNDLRD--------YRITVDGNVRNSWLDDFKAVQDRF-----IWADNITLQSDGSSP----------------------------------------------------------------------------------------AKKKASKGTSNRLERPLLFMIPLVILISSI-----------------------------------------------
239362	GC_00002404	ALL_SPLITS	PST_W048a	304	54	92	4	0	0.921468180032194	0.686896377034762	0.787076725405085	304	Chr_1			G	Carbohydrate transport and metabolism	COG4124	Beta-mannanase (ManB2) (PDB:1GVY)			----------------------------------------------------------------------------MPYSYTSGSGGAINITEINRANTPASIYLTVYPQSLERVTDQDLTILATQIQADFVSMPERKVFLRFAPEMQGQWMKYGVQPPLYILNWKKMYTIVENLAPHTIIVWAPNGAM------------------------NGGLDSNDNAYIAYYPGNGYVDWNGISWLWKGNEYPYQVNQILPSGYATGAMTGKSPPGAIGSSNS-EPQNF--IHDTYCQKKPCMFPEVG----------------------------------------------------------------GKSHNFPLHCTGEQGGFAAAN----------------------------------------------------------------------------------------CRFQD-----------------------------------------------------------------------------------------RTGLINSKW-EPSRIPREMIGSGTLVLKP----------------------------------------------------------------------------------------------------VYFSFLIPLDPIIILCRYP----------------------------------------------
239363	GC_00002404	ALL_SPLITS	PST_W048b	4392	54	92	4	0	0.921468180032194	0.686896377034762	0.787076725405085	4392	Chr_9			R	General function prediction only	COG4645	Predicted acyltransferase (OpgC)			-MFTVLSTMRSIVILLW--SSSQLVNSLGLGEPPDGKAYLGAWTDGSAPYYDTPSAFNSRIGQNTFAFQLAQTIPITPYNYTSGSGGAINITEITKTNTPASIYLTVYPQSLERVTDQDLTILATQISSYFISMPERKVFLRFAPEMQGQWMKYGAQPSLFILTWKKMYSIVKNLAPQTIIVWAPNGAMGYPFGIKLKDVILKVDQDLLDTNKNGELDSNDDAYGAYYPGDGYVDWNGISWYWKGNEYPYKVNQILPTGYSAGAMTGKSPPGSIGSSNSVEPQNFTNFYDTYCQNKPCMFTEMG------------------------------------AAYHNNDNG--TTTINQLSLQQAWWRDCLTSISFMNNFPKIKMFMVFEH----------------------------------------------------------------------------------------QKFED------------------------------------------------------------QNDLRD--------YRITVDGNVRNSWLDDFKAVQDRF-----IWADNITLQSDGSSP----------------------------------------------------------------------------------------AKKKASKGARNRLERPLLFLIPLVILISSM-----------------------------------------------
239364	GC_00002404	ALL_SPLITS	PST_W052a	8819	54	92	4	0	0.921468180032194	0.686896377034762	0.787076725405085	8819	Chr_12			R	General function prediction only	COG4645	Predicted acyltransferase (OpgC)			-MVTVLSTMRSIVILLW--SSSQLVNSLGLGEPPDGKAYLGAWTDGSAPYYDTPSAFNSRIGQNTFAFQLAQTIPITPYNYTSGSGGAINITEITKTNTPASIYLTVYPQSLERVTDQDLTILATQISSYFISMPERKVFLRFAPEMQGQWMKYGAQPSLFILTWKKMYSIVKNLAPQTIIVWAPNGAMGYPFGIKLKDVISKADQDLLDTNKNGELDSNDDAYGAYYPGDGYVDWNGISWYWKGNEYPYKVNQILPTGYSAGAMTGKSPPGSIGSSNSVEPQNFTNFYDTYCQNKPCMFTEMG------------------------------------AAYHNNDNGTSTTTINQLSLQQAWWRDCLTSISFMNNFPKIKMFMVFEH----------------------------------------------------------------------------------------QKFED------------------------------------------------------------QNDLRD--------YRITVDGNVRNSWLDDFKAVQDRF-----IWADNITLQSDGSSP----------------------------------------------------------------------------------------AKKKASKGTSNRLERPLLFMIPLVILISSI-----------------------------------------------
239365	GC_00002404	ALL_SPLITS	PST_W052a	2085	54	92	4	0	0.921468180032194	0.686896377034762	0.787076725405085	2085	Chr_1			R	General function prediction only	COG4645	Predicted acyltransferase (OpgC)			MVISTTSTIGWIVILILLCSSSQLVNSLGLGEPPDGKAYLGAWTDGSAPYHDTPSAFNSRIGQNTFAFQLAQTIPIMPYSYTSGSGGAINITEINRANTPASIYLTVYPQSLERVTDQDLTILATQIQADFVSMPERKVFLRFAPEMQGQWMKYGVQPPLYILNWKKMYTIVENLAPHTIIVWAPNGAM---------------------------------------------------------------------GYPYG---------------------------------------------------------------------------------------------------------------------IKL----------------------------------------------------------------------------------------------------------------------------------------------------------------------------------------------------------------------------------------------------------------------------------------------------------------------------------------------------------------------------------------------
239366	GC_00002404	ALL_SPLITS	PST_W052b	6570	54	92	4	0	0.921468180032194	0.686896377034762	0.787076725405085	6570	Chr_9			R	General function prediction only	COG4645	Predicted acyltransferase (OpgC)			-MFTVLSTMRSIVILLW--SSSQLVNSLGLGEPPDGKAYLGAWTDGSAPYYDTPSAFNSRIGQNTFAFQLAQTIPITPYNYTSGSGGAINITEITKTNTPASIYLTVYPQSLERVTDQDLTILATQISSYFISMPERKVFLRFAPEMQGQWMKYGAQPSLFILTWKKMYSIVKNLAPQTIIVWAPNGAMGYPFGIKLKDVILKVDQDLLDTNKNGELDSNDDAYGAYYPGDGYVDWNGISWYWKGNEYPYKVNQILPTGYSAGAMTGKSPPGSIGSSNSVEPQNFTNFYDTYCQNKPCMFTEMG------------------------------------AAYHNNDNG--TTTINQLSLQQAWWRDCLTSISFMNNFPKIKMFMVFEH----------------------------------------------------------------------------------------QKFED------------------------------------------------------------QNDLRD--------YRITVDGNVRNSWLDDFKAVQDRF-----IWADNITLQSDGSSP----------------------------------------------------------------------------------------AKKKASKGARNRLERPLLFLIPLVILISSM-----------------------------------------------
239367	GC_00002404	ALL_SPLITS	PST_W053a	8826	54	92	4	0	0.921468180032194	0.686896377034762	0.787076725405085	8826	Chr_12			R	General function prediction only	COG4645	Predicted acyltransferase (OpgC)			-MVTVLSTMRSIVILLW--SSSQLVNSLGLGEPPDGKAYLGAWTDGSAPYYDTPSAFNSRIGQNTFAFQLAQTIPITPYNYTSGSGGAINITEITKTNTPASIYLTVYPQSLERVTDQDLTILATQISSYFISMPERKVFLRFAPEMQGQWMKYGAQPSLFILTWKKMYSIVKNLAPQTIIVWAPNGAMGYPFGIKLKDVISKADQDLLDTNKNGELDSNDDAYGAYYPGDGYVDWNGISWYWKGNEYPYKVNQILPTGYSAGAMTGKSPPGSIGSSNSVEPQNFTNFYDTYCQNKPCMFTEMG------------------------------------AAYHNNDNGTSTTTINQLSLQQAWWRDCLTSISFMNNFPKIKMFMVFEH----------------------------------------------------------------------------------------QKFED------------------------------------------------------------QNDLRD--------YRITVDGNVRNSWLDDFKAVQDRF-----IWADNITLQSDGSSP----------------------------------------------------------------------------------------AKKKASKGTSNRLERPLLFMIPLVILISSI-----------------------------------------------
239368	GC_00002404	ALL_SPLITS	PST_W053a	2171	54	92	4	0	0.921468180032194	0.686896377034762	0.787076725405085	2171	Chr_1			G	Carbohydrate transport and metabolism	COG4124	Beta-mannanase (ManB2) (PDB:1GVY)			----------------------------------------------------------------------------MPYSYTSGSGGAINITEINRANTPASIYLTVYPQSLERVTDQDLTILATQIQADFVSMPERKVFLRFAPEMQGQWMKYGVQPPLYILNWKKMYTIVENLAPHTIIVWAPNGAM------------------------NGGLDSNDNAYIAYYPGNGYVDWNGISWLWKGNEYPYQVNQILPSGYATGAMTGKSPPGAIGSSNS-EPQNF--IHDTYCQKKPCMFPEVG----------------------------------------------------------------GKSHNFPLHCTGEQGGFAAAN----------------------------------------------------------------------------------------CRFQD-----------------------------------------------------------------------------------------RTGLINSKW-EPSRIPREMIGSGTLVLKP----------------------------------------------------------------------------------------------------VYFSFLIPLDPIIILCRYP----------------------------------------------
239369	GC_00002404	ALL_SPLITS	PST_W053b	7904	54	92	4	0	0.921468180032194	0.686896377034762	0.787076725405085	7904	Chr_9			R	General function prediction only	COG4645	Predicted acyltransferase (OpgC)			-MFTVLSTMRSIVILLW--SSSQLVNSLGLGEPPDGKAYLGAWTDGSAPYYDTPSAFNSRIGQNTFAFQLAQTIPITPYNYTSGSGGAINITEITKTNTPASIYLTVYPQSLERVTDQDLTILATQISSYFISMPERKVFLRFAPEMQGQWMKYGAQPSLFILTWKKMYSIVKNLAPQTIIVWAPNGAMGYPFGIKLKDVILKVDQDLLDTNKNGELDSNDDAYGAYYPGDGYVDWNGISWYWKGNEYPYKVNQILPTGYSAGAMTGKSPPGSIGSSNSVEPQNFTNFYDTYCQNKPCMFTEMG------------------------------------AAYHNNDNG--TTTINQLSLQQAWWRDCLTSISFMNNFPKIKMFMVFEH----------------------------------------------------------------------------------------QKFED------------------------------------------------------------QNDLRD--------YRITVDGNVRNSWLDDFKAVQDRF-----IWADNITLQSDGSSP----------------------------------------------------------------------------------------AKKKASKGARNRLERPLLFLIPLVILISSM-----------------------------------------------
239370	GC_00002404	ALL_SPLITS	PST_W054a	7878	54	92	4	0	0.921468180032194	0.686896377034762	0.787076725405085	7878	Chr_11			R	General function prediction only	COG4645	Predicted acyltransferase (OpgC)			-MVTVLSTMRSIVILLW--SSSQLVNSLGLGEPPDGKAYLGAWTDGSAPYYDTPSAFNSRIGQNTFAFQLAQTIPITPYNYTSGSGGAINITEITKTNTPASIYLTVYPQSLERVTDQDLTILATQISSYFISMPERKVFLRFAPEMQGQWMKYGAQPSLFILTWKKMYSIVKNLAPQTIIVWAPNGAMGYPFGIKLKDVISKADQDLLDTNKNGELDSNDDAYGAYYPGDGYVDWNGISWYWKGNEYPYKVNQILPTGYSAGAMTGKSPPGSIGSSNSVEPQNFTNFYDTYCQNKPCMFTEMG------------------------------------AAYHNNDNGTSTTTINQLSLQQAWWRDCLTSISFMNNFPKIKMFMVFEH----------------------------------------------------------------------------------------QKFED------------------------------------------------------------QNDLRD--------YRITVDGNVRNSWLDDFKAVQDRF-----IWADNITLQSDGSSP----------------------------------------------------------------------------------------AKKKASKGTSNRLERPLLFMIPLVILISSI-----------------------------------------------
239371	GC_00002404	ALL_SPLITS	PST_W054a	4846	54	92	4	0	0.921468180032194	0.686896377034762	0.787076725405085	4846	Chr_4			G	Carbohydrate transport and metabolism	COG4124	Beta-mannanase (ManB2) (PDB:1GVY)			----------------------------------------------------------------------------MPYSYTSGSGGAINITEINRANTPASIYLTVYPQSLERVTDQDLTILATQIQADFVSMPERKVFLRFAPEMQGQWMKYGVQPPLYILNWKKMYTIVENLAPHTIIVWAPNGAM------------------------NGGLDSNDNAYIAYYPGNGYVDWNGISWLWKGNEYPYQVNQILPSGYATGAMTGKSPPGAIGSSNS-EPQNF--IHDTYCQKKPCMFPEVG----------------------------------------------------------------GKSHNFPLHCTGEQGGFAAAN----------------------------------------------------------------------------------------CRFQD-----------------------------------------------------------------------------------------RTGLINSKW-EPSRIPREMIGSGTLVLKP----------------------------------------------------------------------------------------------------VYFSFLIPLDPIIILCRYP----------------------------------------------
239372	GC_00002404	ALL_SPLITS	PST_W054b	7264	54	92	4	0	0.921468180032194	0.686896377034762	0.787076725405085	7264	Chr_11			R	General function prediction only	COG4645	Predicted acyltransferase (OpgC)			-MFTVLSTMRSIVILLW--SSSQLVNSLGLGEPPDGKAYLGAWTDGSAPYYDTPSAFNSRIGQNTFAFQLAQTIPITPYNYTSGSGGAINITEITKTNTPASIYLTVYPQSLERVTDQDLTILATQISSYFISMPERKVFLRFAPEMQGQWMKYGAQPSLFILTWKKMYSIVKNLAPQTIIVWAPNGAMGYPFGIKLKDVILKVDQDLLDTNKNGELDSNDDAYGAYYPGDGYVDWNGISWYWKGNEYPYKVNQILPTGYSAGAMTGKSPPGSIGSSNSVEPQNFTNFYDTYCQNKPCMFTEMG------------------------------------AAYHNNDNG--TTTINQLSLQQAWWRDCLTSISFMNNFPKIKMFMVFEH----------------------------------------------------------------------------------------QKFED------------------------------------------------------------QNDLRD--------YRITVDGNVRNSWLDDFKAVQDRF-----IWADNITLQSDGSSP----------------------------------------------------------------------------------------AKKKASKGARNRLERPLLFLIPLVILISSM-----------------------------------------------
239373	GC_00002404	ALL_SPLITS	PST_W057a	7142	54	92	4	0	0.921468180032194	0.686896377034762	0.787076725405085	7142	Chr_12			R	General function prediction only	COG4645	Predicted acyltransferase (OpgC)			-MVTVLSTMRSIVILLW--SSSQLVNSLGLGEPPDGKAYLGAWTDGSAPYYDTPSAFNSRIGQNTFAFQLAQTIPITPYNYTSGSGGAINITEITKTNTPASIYLTVYPQSLERVTDQDLTILATQISSYFISMPERKVFLRFAPEMQGQWMKYGAQPSLFILTWKKMYSIVKNLAPQTIIVWAPNGAMGYPFGIKLKDVISKADQDLLDTNKNGELDSNDDAYGAYYPGDGYVDWNGISWYWKGNEYPYKVNQILPTGYSAGAMTGKSPPGSIGSSNSVEPQNFTNFYDTYCQNKPCMFTEMG------------------------------------AAYHNNDNGTSTTTINQLSLQQAWWRDCLTSISFMNNFPKIKMFMVFEH----------------------------------------------------------------------------------------QKFED------------------------------------------------------------QNDLRD--------YRITVDGNVRNSWLDDFKAVQDRF-----IWADNITLQSDGSSP----------------------------------------------------------------------------------------AKKKASKGTSNRLERPLLFMIPLVILISSI-----------------------------------------------
239374	GC_00002404	ALL_SPLITS	PST_W057a	2178	54	92	4	0	0.921468180032194	0.686896377034762	0.787076725405085	2178	Chr_1			R	General function prediction only	COG4645	Predicted acyltransferase (OpgC)			----------------------------------------------------------------------------MPYSYTSGSGGAINITEINRANTPASIYLTVYPQSLERVTDQDLTILATQIQADFVSMPERKVFLRFAPEMQGQWMKYGVQPPLYILNWKKMYTIVENLAPHTIIVWAPNGAM---------------------------------------------------------------------GYPYG---------------------------------------------------------------------------------------------------------------------IKL----------------------------------------------------------------------------------------------------------------------------------------------------------------------------------------------------------------------------------------------------------------------------------------------------------------------------------------------------------------------------------------------
239375	GC_00002404	ALL_SPLITS	PST_W057b	5417	54	92	4	0	0.921468180032194	0.686896377034762	0.787076725405085	5417	Chr_9			R	General function prediction only	COG4645	Predicted acyltransferase (OpgC)			-MFTVLSTMRSIVILLW--SSSQLVNSLGLGEPPDGKAYLGAWTDGSAPYYDTPSAFNSRIGQNTFAFQLAQTIPITPYNYTSGSGGAINITEITKTNTPASIYLTVYPQSLERVTDQDLTILATQISSYFISMPERKVFLRFAPEMQGQWMKYGAQPSLFILTWKKMYSIVKNLAPQTIIVWAPNGAMGYPFGIKLKDVILKVDQDLLDTNKNGELDSNDDAYGAYYPGDGYVDWNGISWYWKGNEYPYKVNQILPTGYSAGAMTGKSPPGSIGSSNSVEPQNFTNFYDTYCQNKPCMFTEMG------------------------------------AAYHNNDNG--TTTINQLSLQQAWWRDCLTSISFMNNFPKIKMFMVFEH----------------------------------------------------------------------------------------QKFED------------------------------------------------------------QNDLRD--------YRITVDGNVRNSWLDDFKAVQDRF-----IWADNITLQSDGSSP----------------------------------------------------------------------------------------AKKKASKGARNRLERPLLFLIPLVILISSM-----------------------------------------------
239376	GC_00002404	ALL_SPLITS	PST_W088a	3806	54	92	4	0	0.921468180032194	0.686896377034762	0.787076725405085	3806	Chr_12			R	General function prediction only	COG4645	Predicted acyltransferase (OpgC)			-MVTVLSTMRSIVILLW--SSSQLVNSLGLGEPPDGKAYLGAWTDGSAPYYDTPSAFNSRIGQNTFAFQLAQTIPITPYNYTSGSGGAINITEITKTNTPASIYLTVYPQSLERVTDQDLTILATQISSYFISMPERKVFLRFAPEMQGQWMKYGAQPSLFILTWKKMYSIVKNLAPQTIIVWAPNGAMGYPFGIKLKDVISKADQDLLDTNKNGELDSNDDAYGAYYPGDGYVDWNGISWYWKGNEYPYKVNQILPTGYSAGAMTGKSPPGSIGSSNSVEPQNFTNFYDTYCQNKPCMFTEMG------------------------------------AAYHNNDNGTSTTTINQLSLQQAWWRDCLTSISFMNNFPKIKMFMVFEH----------------------------------------------------------------------------------------QKFED------------------------------------------------------------QNDLRD--------YRITVDGNVRNSWLDDFKAVQDRF-----IWADNITLQSDGSSP----------------------------------------------------------------------------------------AKKKASKGTSNRLERPLLFMIPLVILISSI-----------------------------------------------
239377	GC_00002404	ALL_SPLITS	PST_W088a	4707	54	92	4	0	0.921468180032194	0.686896377034762	0.787076725405085	4707	Chr_1			G	Carbohydrate transport and metabolism	COG4124	Beta-mannanase (ManB2) (PDB:1GVY)			----------------------------------------------------------------------------MPYSYTSGSGGAINITEINRANTPASIYLTVYPQSLERVTDQDLTILATQIQADFVSMPERKVFLRFAPEMQGQWMKYGVQPPLYILNWKKMYTIVENLAPHTIIVWAPNGAM------------------------NGGLDSNDNAYIAYYPGNGYVDWNGISWLWKGNEYPYQVNQILPSGYATGAMTGKSPPGAIGSSNS-EPQNF--IHDTYCQKKPCMFPEVG----------------------------------------------------------------GKSHNFPLHCTGEQGGFAAAN----------------------------------------------------------------------------------------CRFQD-----------------------------------------------------------------------------------------RTGLINSKW-EPSRIPREMIGSGTLVLKP----------------------------------------------------------------------------------------------------VYFSFLIPLDPIIILCRYP----------------------------------------------
239378	GC_00002404	ALL_SPLITS	PST_W088b	6824	54	92	4	0	0.921468180032194	0.686896377034762	0.787076725405085	6824	Chr_9			R	General function prediction only	COG4645	Predicted acyltransferase (OpgC)			-MFTVLSTMRSIVILLW--SSSQLVNSLGLGEPPDGKAYLGAWTDGSAPYYDTPSAFNSRIGQNTFAFQLAQTIPITPYNYTSGSGGAINITEITKTNTPASIYLTVYPQSLERVTDQDLTILATQISSYFISMPERKVFLRFAPEMQGQWMKYGAQPSLFILTWKKMYSIVKNLAPQTIIVWAPNGAMGYPFGIKLKDVILKVDQDLLDTNKNGELDSNDDAYGAYYPGDGYVDWNGISWYWKGNEYPYKVNQILPTGYSAGAMTGKSPPGSIGSSNSVEPQNFTNFYDTYCQNKPCMFTEMG------------------------------------AAYHNNDNG--TTTINQLSLQQAWWRDCLTSISFMNNFPKIKMFMVFEH----------------------------------------------------------------------------------------QKFED------------------------------------------------------------QNDLRD--------YRITVDGNVRNSWLDDFKAVQDRF-----IWADNITLQSDGSSP----------------------------------------------------------------------------------------AKKKASKGARNRLERPLLFLIPLVILISSM-----------------------------------------------
239379	GC_00002404	ALL_SPLITS	PST_Yr1646a	9035	54	92	4	0	0.921468180032194	0.686896377034762	0.787076725405085	9035	Chr_12			R	General function prediction only	COG4645	Predicted acyltransferase (OpgC)			-MVTVLSTMRSIVILLW--SSSQLVNSLGLGEPPDGKAYLGAWTDGSAPYYDTPSAFNSRIGQNTFAFQLAQTIPITPYNYTSGSGGAINITEITKTNTPASIYLTVYPQSLERVTDQDLTILATQISSYFISMPERKVFLRFAPEMQGQWMKYGAQPSLFILTWKKMYSIVKNLAPQTIIVWAPNGAMGYPFGIKLKDVISKADQDLLDTNKNGELDSNDDAYGAYYPGDGYVDWNGISWYWKGNEYPYKVNQILPTGYSAGAMTGKSPPGSIGSSNSVEPQNFTNFYDTYCQNKPCMFTEMG------------------------------------AAYHNNDNGTSTTTINQLSLQQAWWRDCLTSISFMNNFPKIKMFMVFEH----------------------------------------------------------------------------------------QKFED------------------------------------------------------------QNDLRD--------YRITVDGNVRNSWLDDFKAVQDRF-----IWADNITLQSDGSSP----------------------------------------------------------------------------------------AKKKASKGTSNRLERPLLFMIPLVILISSI-----------------------------------------------
239380	GC_00002404	ALL_SPLITS	PST_Yr1646a	1558	54	92	4	0	0.921468180032194	0.686896377034762	0.787076725405085	1558	Chr_1			G	Carbohydrate transport and metabolism	COG4124	Beta-mannanase (ManB2) (PDB:1GVY)			MVISTTSTIGWIVILILLCSSSQLVNSLGLGEPPDGKAYLGAWTDGSAPYHDTPSAFNSRIGQNTFAFQLAQTIPIMPYSYTSGSGGAINITEINRANTPASIYLTVYPQSLERVTDQDLTILATQIQADFVSMPERKVFLRFAPEMQGQWMKYGVQPPLYILNWKKMYTIVENLAPHTIIVWAPNGAM------------------------NGGLDSNDNAYIAYYPGNGYVDWNGISWLWKGNEYPYQVNQILPSGYATGAMTGKSPPGAIGSSNS-EPQNF--IHDTYCQKKPCMFPEVG----------------------------------------------------------------GKSHNFPLHCTGEQGGFAAAN----------------------------------------------------------------------------------------CRFQD-----------------------------------------------------------------------------------------RTGLINSKW-EPSRIPREMIGSGTLVLKP----------------------------------------------------------------------------------------------------VYFSFLIPLDPIIILCRYP----------------------------------------------
239381	GC_00002404	ALL_SPLITS	PST_Yr1646b	9067	54	92	4	0	0.921468180032194	0.686896377034762	0.787076725405085	9067	Chr_9			R	General function prediction only	COG4645	Predicted acyltransferase (OpgC)			-MFTVLSTMRSIVILLW--SSSQLVNSLGLGEPPDGKAYLGAWTDGSAPYYDTPSAFNSRIGQNTFAFQLAQTIPITPYNYTSGSGGAINITEITKTNTPASIYLTVYPQSLERVTDQDLTILATQISSYFISMPERKVFLRFAPEMQGQWMKYGAQPSLFILTWKKMYSIVKNLAPQTIIVWAPNGAMGYPFGIKLKDVILKVDQDLLDTNKNGELDSNDDAYGAYYPGDGYVDWNGISWYWKGNEYPYKVNQILPTGYSAGAMTGKSPPGSIGSSNSVEPQNFTNFYDTYCQNKPCMFTEMG------------------------------------AAYHNNDNG--TTTINQLSLQQAWWRDCLTSISFMNNFPKIKMFMVFEH----------------------------------------------------------------------------------------QKFED------------------------------------------------------------QNDLRD--------YRITVDGNVRNSWLDDFKAVQDRF-----IWADNITLQSDGSSP----------------------------------------------------------------------------------------AKKKASKGARNRLERPLLFLIPLVILISSM-----------------------------------------------
239382	GC_00002404	ALL_SPLITS	PST_Yr1706a	10631	54	92	4	0	0.921468180032194	0.686896377034762	0.787076725405085	10631	Chr_12			R	General function prediction only	COG4645	Predicted acyltransferase (OpgC)			-MVTVLSTMRSIVILLW--SSSQLVNSLGLGEPPDGKAYLGAWTDGSAPYYDTPSAFNSRIGQNTFAFQLAQTIPITPYNYTSGSGGAINITEITKTNTPASIYLTVYPQSLERVTDQDLTILATQISSYFISMPERKVFLRFAPEMQGQWMKYGAQPSLFILTWKKMYSIVKNLAPQTIIVWAPNGAMGYPFGIKLKDVISKADQDLLDTNKNGELDSNDDAYGAYYPGDGYVDWNGISWYWKGNEYPYKVNQILPTGYSAGAMTGKSPPGSIGSSNSVEPQNFTNFYDTYCQNKPCMFTEMG------------------------------------AAYHNNDNGTSTTTINQLSLQQAWWRDCLTSISFMNNFPKIKMFMVFEH----------------------------------------------------------------------------------------QKFED------------------------------------------------------------QNDLRD--------YRITVDGNVRNSWLDDFKAVQDRF-----IWADNITLQSDGSSP----------------------------------------------------------------------------------------AKKKASKGTSNRLERPLLFMIPLVILISSI-----------------------------------------------
239383	GC_00002404	ALL_SPLITS	PST_Yr1706a	1568	54	92	4	0	0.921468180032194	0.686896377034762	0.787076725405085	1568	Chr_1			G	Carbohydrate transport and metabolism	COG4124	Beta-mannanase (ManB2) (PDB:1GVY)			----------------------------------------------------------------------------MPYSYTSGSGGAINITEINRANTPASIYLTVYPQSLERVTDQDLTILATQIQADFVSMPERKVFLRFAPEMQGQWMKYGVQPPLYILNWKKMYTIVENLAPHTIIVWAPNGAM------------------------NGGLDSNDNAYIAYYPGNGYVDWNGISWLWKGNEYPYQVNQILPSGYATGAMTGKSPPGAIGSSNS-EPQNF--IHDTYCQKKPCMFPEVG----------------------------------------------------------------GKSHNFPLHCTGEQGGFAAAN----------------------------------------------------------------------------------------CRFQD-----------------------------------------------------------------------------------------RTGLINSKW-EPSRIPREMIGSGTLVLKP----------------------------------------------------------------------------------------------------VYFSFLIPLDPIIILCRYP----------------------------------------------
239384	GC_00002404	ALL_SPLITS	PST_Yr1706b	5468	54	92	4	0	0.921468180032194	0.686896377034762	0.787076725405085	5468	Chr_9			R	General function prediction only	COG4645	Predicted acyltransferase (OpgC)			-MFTVLSTMRSIVILLW--SSSQLVNSLGLGEPPDGKAYLGAWTDGSAPYYDTPSAFNSRIGQNTFAFQLAQTIPITPYNYTSGSGGAINITEITKTNTPASIYLTVYPQSLERVTDQDLTILATQISSYFISMPERKVFLRFAPEMQGQWMKYGAQPSLFILTWKKMYSIVKNLAPQTIIVWAPNGAMGYPFGIKLKDVILKVDQDLLDTNKNGELDSNDDAYGAYYPGDGYVDWNGISWYWKGNEYPYKVNQILPTGYSAGAMTGKSPPGSIGSSNSVEPQNFTNFYDTYCQNKPCMFTEMG------------------------------------AAYHNNDNG--TTTINQLSLQQAWWRDCLTSISFMNNFPKIKMFMVFEH----------------------------------------------------------------------------------------QKFED------------------------------------------------------------QNDLRD--------YRITVDGNVRNSWLDDFKAVQDRF-----IWADNITLQSDGSSP----------------------------------------------------------------------------------------AKKKASKGARNRLERPLLFLIPLVILISSM-----------------------------------------------
239385	GC_00002404	ALL_SPLITS	PST_Yr1716a	7642	54	92	4	0	0.921468180032194	0.686896377034762	0.787076725405085	7642	Chr_12			R	General function prediction only	COG4645	Predicted acyltransferase (OpgC)			-MVTVLSTMRSIVILLW--SSSQLVNSLGLGEPPDGKAYLGAWTDGSAPYYDTPSAFNSRIGQNTFAFQLAQTIPITPYNYTSGSGGAINITEITKTNTPASIYLTVYPQSLERVTDQDLTILATQISSYFISMPERKVFLRFAPEMQGQWMKYGAQPSLFILTWKKMYSIVKNLAPQTIIVWAPNGAMGYPFGIKLKDVISKADQDLLDTNKNGELDSNDDAYGAYYPGDGYVDWNGISWYWKGNEYPYKVNQILPTGYSAGAMTGKSPPGSIGSSNSVEPQNFTNFYDTYCQNKPCMFTEMG------------------------------------AAYHNNDNGTSTTTINQLSLQQAWWRDCLTSISFMNNFPKIKMFMVFEH----------------------------------------------------------------------------------------QKFED------------------------------------------------------------QNDLRD--------YRITVDGNVRNSWLDDFKAVQDRF-----IWADNITLQSDGSSP----------------------------------------------------------------------------------------AKKKASKGTSNRLERPLLFMIPLVILISSI-----------------------------------------------
239386	GC_00002404	ALL_SPLITS	PST_Yr1716b	6485	54	92	4	0	0.921468180032194	0.686896377034762	0.787076725405085	6485	Chr_9			R	General function prediction only	COG4645	Predicted acyltransferase (OpgC)			-MFTVLSTMRSIVILLW--SSSQLVNSLGLGEPPDGKAYLGAWTDGSAPYYDTPSAFNSRIGQNTFAFQLAQTIPITPYNYTSGSGGAINITEITKTNTPASIYLTVYPQSLERVTDQDLTILATQISSYFISMPERKVFLRFAPEMQGQWMKYGAQPSLFILTWKKMYSIVKNLAPQTIIVWAPNGAMGYPFGIKLKDVILKVDQDLLDTNKNGELDSNDDAYGAYYPGDGYVDWNGISWYWKGNEYPYKVNQILPTGYSAGAMTGKSPPGSIGSSNSVEPQNFTNFYDTYCQNKPCMFTEMG------------------------------------AAYHNNDNG--TTTINQLSLQQAWWRDCLTSISFMNNFPKIKMFMVFEH----------------------------------------------------------------------------------------QKFED------------------------------------------------------------QNDLRD--------YRITVDGNVRNSWLDDFKAVQDRF-----IWADNITLQSDGSSP----------------------------------------------------------------------------------------AKKKASKGARNRLERPLLFLIPLVILISSM-----------------------------------------------
239387	GC_00002404	ALL_SPLITS	PST_Yr1716b	875	54	92	4	0	0.921468180032194	0.686896377034762	0.787076725405085	875	Chr_3			G	Carbohydrate transport and metabolism	COG4124	Beta-mannanase (ManB2) (PDB:1GVY)			----------------------------------------------------------------------------MPYSYTSGSGGAINITEINRANTPASIYLTVYPQSLERVTDQDLTILATQIQADFVSMPERKVFLRFAPEMQGQWMKYGVQPPLYILNWKKMYTIVENLAPHTIIVWAPNGAM------------------------NGGLDSNDNAYIAYYPGNGYVDWNGISWLWKGNEYPYQVNQILPSGYATGAMTGKSPPGAIGSSNS-EPQNF--IHDTYCQKKPCMFPEVG----------------------------------------------------------------GKSHNFPLHCTGEQGGFAAAN----------------------------------------------------------------------------------------CRFQD-----------------------------------------------------------------------------------------RTGLINSKW-EPSRIPREMIGSGTLVLKP----------------------------------------------------------------------------------------------------VYFSFLIPLDPIIILCRYP----------------------------------------------
239388	GC_00002404	ALL_SPLITS	PST_Yr2011a	10356	54	92	4	0	0.921468180032194	0.686896377034762	0.787076725405085	10356	Chr_12			R	General function prediction only	COG4645	Predicted acyltransferase (OpgC)			-MVTVLSTMRSIVILLW--SSSQLVNSLGLGEPPDGKAYLGAWTDGSAPYYDTPSAFNSRIGQNTFAFQLAQTIPITPYNYTSGSGGAINITEITKTNTPASIYLTVYPQSLERVTDQDLTILATQISSYFISMPERKVFLRFAPEMQGQWMKYGAQPSLFILTWKKMYSIVKNLAPQTIIVWAPNGAMGYPFGIKLKDVISKADQDLLDTNKNGELDSNDDAYGAYYPGDGYVDWNGISWYWKGNEYPYKVNQILPTGYSAGAMTGKSPPGSIGSSNSVEPQNFTNFYDTYCQNKPCMFTEMG------------------------------------AAYHNNDNGTSTTTINQLSLQQAWWRDCLTSISFMNNFPKIKMFMVFEH----------------------------------------------------------------------------------------QKFED------------------------------------------------------------QNDLRD--------YRITVDGNVRNSWLDDFKAVQDRF-----IWADNITLQSDGSSP----------------------------------------------------------------------------------------AKKKASKGTSNRLERPLLFMIPLVILISSI-----------------------------------------------
239389	GC_00002404	ALL_SPLITS	PST_Yr2011a	1539	54	92	4	0	0.921468180032194	0.686896377034762	0.787076725405085	1539	Chr_1			G	Carbohydrate transport and metabolism	COG4124	Beta-mannanase (ManB2) (PDB:1GVY)			----------------------------------------------------------------------------MPYSYTSGSGGAINITEINRANTPASIYLTVYPQSLERVTDQDLTILATQIQADFVSMPERKVFLRFAPEMQGQWMKYGVQPPLYILNWKKMYTIVENLAPHTIIVWAPNGAM------------------------NGGLDSNDNAYIAYYPGNGYVDWNGISWLWKGNEYPYQVNQILPSGYATGAMTGKSPPGAIGSSNS-EPQNF--IHDTYCQKKPCMFPEVG----------------------------------------------------------------GKSHNFPLHCTGEQGGFAAAN----------------------------------------------------------------------------------------CRFQD-----------------------------------------------------------------------------------------RTGLINSKW-EPSRIPREMIGSGTLVLKP----------------------------------------------------------------------------------------------------VYFSFLIPLDPIIILCRYP----------------------------------------------
239390	GC_00002404	ALL_SPLITS	PST_Yr2011b	6348	54	92	4	0	0.921468180032194	0.686896377034762	0.787076725405085	6348	Chr_9			R	General function prediction only	COG4645	Predicted acyltransferase (OpgC)			-MFTVLSTMRSIVILLW--SSSQLVNSLGLGEPPDGKAYLGAWTDGSAPYYDTPSAFNSRIGQNTFAFQLAQTIPITPYNYTSGSGGAINITEITKTNTPASIYLTVYPQSLERVTDQDLTILATQISSYFISMPERKVFLRFAPEMQGQWMKYGAQPSLFILTWKKMYSIVKNLAPQTIIVWAPNGAMGYPFGIKLKDVILKVDQDLLDTNKNGELDSNDDAYGAYYPGDGYVDWNGISWYWKGNEYPYKVNQILPTGYSAGAMTGKSPPGSIGSSNSVEPQNFTNFYDTYCQNKPCMFTEMG------------------------------------AAYHNNDNG--TTTINQLSLQQAWWRDCLTSISFMNNFPKIKMFMVFEH----------------------------------------------------------------------------------------QKFED------------------------------------------------------------QNDLRD--------YRITVDGNVRNSWLDDFKAVQDRF-----IWADNITLQSDGSSP----------------------------------------------------------------------------------------AKKKASKGARNRLERPLLFLIPLVILISSM-----------------------------------------------
239391	GC_00002404	ALL_SPLITS	PST_Yr2015a	7670	54	92	4	0	0.921468180032194	0.686896377034762	0.787076725405085	7670	Chr_12			R	General function prediction only	COG4645	Predicted acyltransferase (OpgC)			-MVTVLSTMRSIVILLW--SSSQLVNSLGLGEPPDGKAYLGAWTDGSAPYYDTPSAFNSRIGQNTFAFQLAQTIPITPYNYTSGSGGAINITEITKTNTPASIYLTVYPQSLERVTDQDLTILATQISSYFISMPERKVFLRFAPEMQGQWMKYGAQPSLFILTWKKMYSIVKNLAPQTIIVWAPNGAMGYPFGIKLKDVISKADQDLLDTNKNGELDSNDDAYGAYYPGDGYVDWNGISWYWKGNEYPYKVNQILPTGYSAGAMTGKSPPGSIGSSNSVEPQNFTNFYDTYCQNKPCMFTEMG------------------------------------AAYHNNDNGTSTTTINQLSLQQAWWRDCLTSISFMNNFPKIKMFMVFEH----------------------------------------------------------------------------------------QKFED------------------------------------------------------------QNDLRD--------YRITVDGNVRNSWLDDFKAVQDRF-----IWADNITLQSDGSSP----------------------------------------------------------------------------------------AKKKASKGTSNRLERPLLFMIPLVILISSI-----------------------------------------------
239392	GC_00002404	ALL_SPLITS	PST_Yr2015a	1506	54	92	4	0	0.921468180032194	0.686896377034762	0.787076725405085	1506	Chr_1			R	General function prediction only	COG4645	Predicted acyltransferase (OpgC)			MVISTTSTIGWIVILILLCSSSQLVNSLGLGEPPDGKAYLGAWTDGSAPYHDTPSAFNSRIGQNTFAFQLAQTIPIMPYSYTSGSGGAINITEINRANTPASIYLTVYPQSLERVTDQDLTILATQIQADFVSMPERKVFLRFAPEMQGQWMKYGVQPPLYILNWKKMYTIVENLAPHTIIVWAPNGAM---------------------------------------------------------------------GYPYG---------------------------------------------------------------------------------------------------------------------IKL----------------------------------------------------------------------------------------------------------------------------------------------------------------------------------------------------------------------------------------------------------------------------------------------------------------------------------------------------------------------------------------------
239393	GC_00002404	ALL_SPLITS	PST_Yr2015b	5292	54	92	4	0	0.921468180032194	0.686896377034762	0.787076725405085	5292	Chr_9			R	General function prediction only	COG4645	Predicted acyltransferase (OpgC)			-MFTVLSTMRSIVILLW--SSSQLVNSLGLGEPPDGKAYLGAWTDGSAPYYDTPSAFNSRIGQNTFAFQLAQTIPITPYNYTSGSGGAINITEITKTNTPASIYLTVYPQSLERVTDQDLTILATQISSYFISMPERKVFLRFAPEMQGQWMKYGAQPSLFILTWKKMYSIVKNLAPQTIIVWAPNGAMGYPFGIKLKDVILKVDQDLLDTNKNGELDSNDDAYGAYYPGDGYVDWNGISWYWKGNEYPYKVNQILPTGYSAGAMTGKSPPGSIGSSNSVEPQNFTNFYDTYCQNKPCMFTEMG------------------------------------AAYHNNDNG--TTTINQLSLQQAWWRDCLTSISFMNNFPKIKMFMVFEH----------------------------------------------------------------------------------------QKFED------------------------------------------------------------QNDLRD--------YRITVDGNVRNSWLDDFKAVQDRF-----IWADNITLQSDGSSP----------------------------------------------------------------------------------------AKKKASKGARNRLERPLLFLIPLVILISSM-----------------------------------------------
239394	GC_00002404	ALL_SPLITS	PST_Yr201644_1	7055	54	92	4	0	0.921468180032194	0.686896377034762	0.787076725405085	7055	Chr_12			R	General function prediction only	COG4645	Predicted acyltransferase (OpgC)			-MVTVLSTMRSIVILLW--SSSQLVNSLGLGEPPDGKAYLGAWTDGSAPYYDTPSAFNSRIGQNTFAFQLAQTIPITPYNYTSGSGGAINITEITKTNTPASIYLTVYPQSLERVTDQDLTILATQISSYFISMPERKVFLRFAPEMQGQWMKYGAQPSLFILTWKKMYSIVKNLAPQTIIVWAPNGAMGYPFGIKLKDVISKADQDLLDTNKNGELDSNDDAYGAYYPGDGYVDWNGISWYWKGNEYPYKVNQILPTGYSAGAMTGKSPPGSIGSSNSVEPQNFTNFYDTYCQNKPCMFTEMG------------------------------------AAYHNNDNGTSTTTINQLSLQQAWWRDCLTSISFMNNFPKIKMFMVFEH----------------------------------------------------------------------------------------QKFED------------------------------------------------------------QNDLRD--------YRITVDGNVRNSWLDDFKAVQDRF-----IWADNITLQSDGSSP----------------------------------------------------------------------------------------AKKKASKGTSNRLERPLLFMIPLVILISSI-----------------------------------------------
239395	GC_00002404	ALL_SPLITS	PST_Yr201644_1	2018	54	92	4	0	0.921468180032194	0.686896377034762	0.787076725405085	2018	Chr_1			R	General function prediction only	COG4645	Predicted acyltransferase (OpgC)			----------------------------------------------------------------------------MPYSYTSGSGGAINITEINRANTPASIYLTVYPQSLERVTDQDLTILATQIQADFVSMPERKVFLRFAPEMQGQWMKYGVQPPLYILNWKKMYTIVENLAPHTIIVWAPNGAM---------------------------------------------------------------------GYPYG---------------------------------------------------------------------------------------------------------------------IKL----------------------------------------------------------------------------------------------------------------------------------------------------------------------------------------------------------------------------------------------------------------------------------------------------------------------------------------------------------------------------------------------
239396	GC_00002404	ALL_SPLITS	PST_Yr201644_2	5986	54	92	4	0	0.921468180032194	0.686896377034762	0.787076725405085	5986	Chr_9			R	General function prediction only	COG4645	Predicted acyltransferase (OpgC)			-MFTVLSTMRSIVILLW--SSSQLVNSLGLGEPPDGKAYLGAWTDGSAPYYDTPSAFNSRIGQNTFAFQLAQTIPITPYNYTSGSGGAINITEITKTNTPASIYLTVYPQSLERVTDQDLTILATQISSYFISMPERKVFLRFAPEMQGQWMKYGAQPSLFILTWKKMYSIVKNLAPQTIIVWAPNGAMGYPFGIKLKDVILKVDQDLLDTNKNGELDSNDDAYGAYYPGDGYVDWNGISWYWKGNEYPYKVNQILPTGYSAGAMTGKSPPGSIGSSNSVEPQNFTNFYDTYCQNKPCMFTEMG------------------------------------AAYHNNDNG--TTTINQLSLQQAWWRDCLTSISFMNNFPKIKMFMVFEH----------------------------------------------------------------------------------------QKFED------------------------------------------------------------QNDLRD--------YRITVDGNVRNSWLDDFKAVQDRF-----IWADNITLQSDGSSP----------------------------------------------------------------------------------------AKKKASKGARNRLERPLLFLIPLVILISSM-----------------------------------------------
239397	GC_00002405	ALL_SPLITS	PSH_233a	11649	54	92	3	0	0.945859042373206	0.708121577633492	0.809904528750169	11649	Chr_14									MEPGKPHRWLCPARLYISRVDGRWGIVHPVTSPFRASTVTLSHHRMSFIIPIPLGRDLPAPPPSAGPTPTLSDVGRSTDYFLKAAQAYE-----------------------------GNSRSEIDATTLISAAKLMVETCLKSITHSNPEIMQSPELQALMAGFEASLERIKSQLVTQINQNHTNLTARVDLHHAQALNNYANTTRQITTLQTQVQ-EMNARIQRIDRLL-----------
239398	GC_00002405	ALL_SPLITS	PSH_233a	9157	54	92	3	0	0.945859042373206	0.708121577633492	0.809904528750169	9157	Chr_9									---------------------------------------------MSFIVPIPLGRDLPALAPWEGPTLTLSDVGWSTDHFLKAAQAYEGIYIYHPPPPSFSDPASLENGLIQLTHLTGNSRWEIDPTTLISAAKLMVETCLKSITHSNPEIMQSPELQAIMAGFEASLEQIKSQLVTQMNQNHSNLTNRVNLHHAQASNNYANTTRQITTIQTQVQ-EMNACIQRIDRLL-----------
239399	GC_00002405	ALL_SPLITS	PSH_233b	9040	54	92	3	0	0.945859042373206	0.708121577633492	0.809904528750169	9040	Chr_14									MEPGKPHRWLCPARLYISRVDGRWGIVHPVTSPFRASTVTLSHHRMSFIVPIPLGRDLPAPPPSAGPTPTLSDVGRSTDYFLKAAQAYE-----------------------------GNSRSEIDATTLISAAKLMVETCLKSITHSNPEIMQSPKLQALMAGFEASLERIKSQLVTQINQNHTNLTARVDLHHAQALNNYANTTQQITTLQTQVQ-EMNARIQRIDRLL-----------
239400	GC_00002405	ALL_SPLITS	PSH_233b	10229	54	92	3	0	0.945859042373206	0.708121577633492	0.809904528750169	10229	Chr_8									-----------------------------------------------------------------------------------------------------------------------------------------------------------------MAGFEASLEQIKSQLVTQMNQNHSNLTNRVNLHHAQASNNYANTTRQITTIQTQVQ-EMNACIQRIDRLL-----------
239401	GC_00002405	ALL_SPLITS	PSH_76a	9227	54	92	3	0	0.945859042373206	0.708121577633492	0.809904528750169	9227	Chr_14									MEPGKPHRWLCPARLYISRVDGRWGIVHPVTSPFRASTVTLSHHRMSFIIPIPLGRDLPAPPPSAGPTPTLSDVGRSTDYFLKAAQAYE-----------------------------GNSRSEIDATTLISAAKLMVETCLKSITHSNPEIMQSPELQALMAGFEASLERIKSQLVTQINQNHTNLTARVDLHHAQALNNYANTTRQITTLQTQVQ-EMNARIQRIDRLL-----------
239402	GC_00002405	ALL_SPLITS	PSH_76a	9901	54	92	3	0	0.945859042373206	0.708121577633492	0.809904528750169	9901	Chr_9									-----------------------------------------------------------------------------------------------------------------------------------------------------------------MAGFEASLEQIKSQLVTQMNQNHSNLTNRVNLHHAQASNNYANTTRQITTIQTQVQ-EMNACIQRIDRLL-----------
239403	GC_00002405	ALL_SPLITS	PSH_76b	10057	54	92	3	0	0.945859042373206	0.708121577633492	0.809904528750169	10057	Chr_14									MEPGKPHRWLCPARLYISRVDGRWGIVHPVTSPFRASTVTLSHHRMSFIVPIPLGRDLPAPPPSAGPTPTLSDVGRSTDYFLKAAQAYE-----------------------------GNSRSEIDATTLISAAKLMVETCLKSITHSNPEIMQSPELQALMAGFEASLERIKSQLVTQINQNHTNLTARVDLHHAQALNNYANTTRQITTLQTQVQ-EMNARIQRIDRLL-----------
239404	GC_00002405	ALL_SPLITS	PSH_76b	13586	54	92	3	0	0.945859042373206	0.708121577633492	0.809904528750169	13586	Chr_8									-----------------------------------------------------------------------------------------------------------------------------------------------------------------MAGFEASLEQIKSQLVTQMNQNHSNLTNRVNLHHAQASNNYANTTRQITTIQTQVQ-EMNACIQRIDRLL-----------
239405	GC_00002405	ALL_SPLITS	PSH_NDPSH_1	9893	54	92	3	0	0.945859042373206	0.708121577633492	0.809904528750169	9893	Chr_14									MEPGKPHRWLCPARLYISRVDGRWGIVHPVTSPFRASTVTLSHHRMSFIIPIPLGRDLPAPPPSAGPTPTLSDVGRSTDYFLKAAQAYE-----------------------------GNSRSEIDATTLISAAKLMVETCLKSITHSNPEIMQSPELQALMAGFEASLERIKSQLVTQINQNHTNLTARVDLHHAQALNNYANTTRQITTLQTQVQ-EMNARIQRIDRLL-----------
239406	GC_00002405	ALL_SPLITS	PSH_NDPSH_1	10531	54	92	3	0	0.945859042373206	0.708121577633492	0.809904528750169	10531	Chr_9									-----------------------------------------------------------------------------------------------------------------------------------------------------------------MAGFEASLEQIKSQLVTQMNQNHSNLTNRVNLHHAQASNNYANTTRQITTIQTQVQ-EMNACIQRIDRLL-----------
239407	GC_00002405	ALL_SPLITS	PSH_NDPSH_2	13489	54	92	3	0	0.945859042373206	0.708121577633492	0.809904528750169	13489	Chr_8									---------------------------------------------MSFIVPIPLGRDLPAPAPWEGPTLTLSDVGWSTDHFLKAAQAYE-----------------------------GNSRWEIDPTTLISAAKLMVETCLKSITHSNPEIMQSPELQAIMAGFEASLEQIKSQLVTQMNQNHSNLTNRVNLHHAQASNNYANTTRQITTIQTQVQ-EMNACIQRIDRLL-----------
239408	GC_00002405	ALL_SPLITS	PST_130_1	6988	54	92	3	0	0.945859042373206	0.708121577633492	0.809904528750169	6988	Chr_14									MEPGKPHRWLCPARLYISRVDGRWGIVHPVTSPFRASTVTLSHHRMSFIVPIPLGRDLPAPPPSAGPTPTLSDVGRSTDYFLKAAQAYE-----------------------------GNSRSEIDATTLISAAKLMVETCLKSITHSNPEIMQSPELQALMAGFEASLERIKSQLVTQINQNHTNLTARVDLHHAQALNNYANTTRQITTLQTQVQ-EMNARIQRIDRLL-----------
239409	GC_00002405	ALL_SPLITS	PST_130_2	6883	54	92	3	0	0.945859042373206	0.708121577633492	0.809904528750169	6883	Chr_8									---------------------------------------------MSFIVPIPLGRDLPAPAPWEGPTLTLSDVGWSTDHFLKAAQAYE-----------------------------GNSRWEIDPTTLISAAKLMVETCLKSITHSNPEIMQSPELQAIMAGFEASLEQIKSQLVTQMNQNHSNLTNRVNLHHAQASNNYANTTRQITTIQTQVQ-EMNACIQRIDRLL-----------
239410	GC_00002405	ALL_SPLITS	PST_130_2	17041	54	92	3	0	0.945859042373206	0.708121577633492	0.809904528750169	17041	ChrUn									---------------------------------------------MSFIVPIPLGRDLPAPAPWEGPTLTLSDVGWSTDHFLKAAQAYEGIYIYHPPPPSFSDPASLENGLIQLTHLTGNSRWEIDPTTLISAAKLMVETCLKSITHSNPEIMQSPELQAIMAGFEASLEQIKSQLVTQMNQTHSNLTNRVNLHHAQASNNYANTTRQITTIQTQVQ-EMNACIQRIDRLL-----------
239411	GC_00002405	ALL_SPLITS	PST_130_2	6314	54	92	3	0	0.945859042373206	0.708121577633492	0.809904528750169	6314	Chr_14									----------------------------------------------------------------------------------------------------------------------------------------MVETCLKSITHSNPEIMQSPELQALMAGFEASLERIKSQLVTQINQNHTNLTARVDLHHAQALNNYANTTQQITTLQTQVQ-EMNARIQRIDRLL-----------
239412	GC_00002405	ALL_SPLITS	PST_134E36_1	14421	54	92	3	0	0.945859042373206	0.708121577633492	0.809904528750169	14421	Chr_14									MEPGKPHRWLCPARLYISRVDGRWGIVHPVTSPFRASTVTLSHHRMSFIVPIPLGRDLPAPPPSAGPTPTLSDVGRSTDYFLKAAQAYE-----------------------------GNSRSEIDATTLISAAKLMVETCLKSITHSNPEIMQSPELQALMAGFEASLERIKSQLVTQINQNHTNLTARVDLHHAQALNNYANTTQQITTLQTQVQ-EMNARIQRIDRLL-----------
239413	GC_00002405	ALL_SPLITS	PST_134E36_1	9947	54	92	3	0	0.945859042373206	0.708121577633492	0.809904528750169	9947	Chr_9									---------------------------------------------MSFIVPIPLGRDLPAPAPWEGPTLTLSDVGWSTDHFLKAAQAYE-----------------------------GNSRWEIDPTTLISAAKLMVETCLKSITHSNPEIMQSPELQAIMAGFEASLEQIKSQLVTQMNQTHSNLTNRVNLHHAQASNNYANTTRQITTIQTQMA-YIATLRHTIVVFFFSSPSSSSSPD
239414	GC_00002405	ALL_SPLITS	PST_134E36_1	19046	54	92	3	0	0.945859042373206	0.708121577633492	0.809904528750169	19046	ChrUn									-----------------------------------------------------------------------------------------------------------------------------------------------------------------MAGFEASLEQIKSQLVTQMNQTHSNLTNRVNLHHAQASNNYANTTRQITTIQTQPRLKISLNLIHID--------------
239415	GC_00002405	ALL_SPLITS	PST_134E36_2	15441	54	92	3	0	0.945859042373206	0.708121577633492	0.809904528750169	15441	Chr_14									MEPGKPHRWLCPARLYISRVDGRWGIVHPVTSPFRASTVTLSHHRMSFIVPIPLGRDLPAPPPSAGPTPTLSDVGRSTDYFLKAAQAYE-----------------------------GNSRSEIDATTLISAAKLMVETCLKSITHSNPEIMQSPELQALMAGFEASLERIKSQLVTQINQNHTNLTARVDLHHAQALNNYANTTRQITTLQTQVQ-EMNARIQRIDRLL-----------
239416	GC_00002405	ALL_SPLITS	PST_134E36_2	9451	54	92	3	0	0.945859042373206	0.708121577633492	0.809904528750169	9451	Chr_8									---------------------------------------------MSFIVPIPLGRDLPAPAPWEGPTLTLSDVGWSTDHFLKAAQAYE-----------------------------GNSRWEIDPTTLISAAKLMVETCLKSITHSNPEIMQSPELQAIMAGFEASLEQIKSQLVTQMNQNHSNLTNRVNLHHAQASNNYANTTRQITTIQTQVQ-EMNACIQRIDRLL-----------
239417	GC_00002405	ALL_SPLITS	PST_AR0005a	8283	54	92	3	0	0.945859042373206	0.708121577633492	0.809904528750169	8283	Chr_14									MEPGKPHRWLCPARLYISRVDGRWGIVHPVTSPFRASTVTLSHHRMSFIVPIPLGRDLPAPPPSAGPTPTLSDVGRSTDYFLKAAQAYE-----------------------------GNSRSEIDATTLISAAKLMVETCLKSITHSNPEIMQSPELQALMAGFEASLERIKSQLVTQINQNHTNLTARVDLHHAQALNNYANTTRQITTLQTQVQ-EMNARIQRIDRLL-----------
239418	GC_00002405	ALL_SPLITS	PST_AR0005a	4607	54	92	3	0	0.945859042373206	0.708121577633492	0.809904528750169	4607	Chr_8									-----------------------------------------------------------------------------------------------------------------------------------------------------------------MAGFEASLEQIKSQLVTQMNQNHSNLTNRVNLHHAQASNNYANTTRQITTIQTQVQ-EMNACIQRIDRLL-----------
239419	GC_00002405	ALL_SPLITS	PST_AR0005b	11853	54	92	3	0	0.945859042373206	0.708121577633492	0.809904528750169	11853	Chr_14									MEPGKPHRWLCPARLYISRVDGRWGIVHPVTSPFRASTVTLSHHRMSFIVPIPLGRDLPAPPPSAGPTPTLSDVGRSTDYFLKAAQAYE-----------------------------GNSRSEIDATTLISAAKLMVETCLKSITHSNPEIMQSPELQALMAGFEASLERIKSQLVTQINQNHTNLTARVDLHHAQALNNYANTTQQITTLQTQVQ-EMNARIQRIDRLL-----------
239420	GC_00002405	ALL_SPLITS	PST_AR0005b	8252	54	92	3	0	0.945859042373206	0.708121577633492	0.809904528750169	8252	Chr_9									---------------------------------------------MSFIVPIPLGRDLPAPAPWEGPTLTLSDVGWSTDHFLKAAQAYE-----------------------------GNSRWEIDPTTLISAAKLMVETCLKSITHSNPEIMQSPELQAIMAGFEASLEQIKSQLVTQMNQTHSNLTNRVNLHHAQASNNYANTTRQITTIQTQVQ-EMNACIQRIDRLL-----------
239421	GC_00002405	ALL_SPLITS	PST_AZ2_1	14500	54	92	3	0	0.945859042373206	0.708121577633492	0.809904528750169	14500	Chr_14									MEPGKPHRWLCPARLYISRVDGRWGIVHPVTSPFRASTVTLSHHRMSFIVPIPLGRDLPAPPPSAGPTPTLSDVGRSTDYFLKAAQAYE-----------------------------GNSRSEIDATTLISAAKLMVETCLKSITHSNPEIMQSPELQALMAGFEASLERIKSQLVTQINQNHTNLTARVDLHHAQALNNYANTTRQITTLQTQVQ-EMNARIQRIDRLL-----------
239422	GC_00002405	ALL_SPLITS	PST_AZ2_1	11177	54	92	3	0	0.945859042373206	0.708121577633492	0.809904528750169	11177	Chr_9									---------------------------------------------MSFIVPIPLGRDLPAPAPWEGPTLTLSDVGWSTDHFLKAAQAYE-----------------------------GNSRWEIDPTTLISAAKLMVETCLKSITHSNPEIMQSPELQAIMAGFEASLEQIKSQLVTQMNQNHSNLTNRVNLHHAQASNNYANTTRQITTIQTQVQ-EMNACIQRIDRLL-----------
239423	GC_00002405	ALL_SPLITS	PST_AZ2_2	13529	54	92	3	0	0.945859042373206	0.708121577633492	0.809904528750169	13529	Chr_14									MEPGKPHRWLCPARLYISRVDGRWGIVHPVTSPFRASTVTLSHHRMSFIVPIPLGRDLPAPPPSAGPTPTLSDVGRSTDYFLKAAQAYE-----------------------------GNSRSEIDATTLISAAKLMVETCLKSITHSNPEIMQSPELQALMAGFEASLERIKSQLVTQINQNHTNLTARVDLHHAQALNNYANTTRQITTLQTQVQ-EMNARIQRIDRLL-----------
239424	GC_00002405	ALL_SPLITS	PST_AZ2_2	10436	54	92	3	0	0.945859042373206	0.708121577633492	0.809904528750169	10436	Chr_8									---------------------------------------------MSFIVPIPLGRDLPAPAPWEGPTLTLSDVGWSTDHFLKAAQAYE-----------------------------GNSRWEIDPTTLISAAKLMVETCLKSITHSNPEIMQSPELQAIMAGFEASLEQIKSQLVTQMNQNHSNLTNRVNLHHAQASNNYANTTRQITTIQTQVQ-EMNACIQRIDRLL-----------
239425	GC_00002405	ALL_SPLITS	PST_DK0911_1	4277	54	92	3	0	0.945859042373206	0.708121577633492	0.809904528750169	4277	Chr_14									MEPGKPHRWLCPARLYISRVDGRWGIVHPVTSPFRASTVTLSHHRMSFIVPIPLGRDLPAPPPSAGPTPTLSDVGRSTDYFLKAAQAYE-----------------------------GNSRSEIDATTLISAAKLMVETCLKSITHSNPEIMQSPELQALMAGFEASLERIKSQLVTQINQNHTNLTARVDLHHAQALNNYANTTRQITTLQTQVQ-EMNARIQRIDRLL-----------
239426	GC_00002405	ALL_SPLITS	PST_DK0911_1	2758	54	92	3	0	0.945859042373206	0.708121577633492	0.809904528750169	2758	Chr_9									---------------------------------------------MSFIVPIPLGRDLPAPAPWEGPTLTLSDVGWSTDHFLKAAQAYE-----------------------------GNSRWEIDPTTLISAAKLMVETCLKSITHSNPEIMQSPELQAIMAGFEASLEQIKSQLVTQMNQNHSNLTNRVNLHHAQASNNYANTTRQITTIQTQVQ-EMNACIQRIDRLL-----------
239427	GC_00002405	ALL_SPLITS	PST_DK0911_2	4284	54	92	3	0	0.945859042373206	0.708121577633492	0.809904528750169	4284	Chr_14									MEPGKPHRWLCPARLYISRVDGRWGIVHPVTSPFRASTVTLSHHRMSFIVPIPLGRDLPAPPPSAGPTPTLSDVGRSTDYFLKAAQAYE-----------------------------GNSRSEIDATTLISAAKLMVETCLKSITHSNPEIMQSPELQALMAGFEASLERIKSQLVTQINQNHTNLTARVDLHHAQALNNYANTTRQITTLQTQVQ-EMNARIQRIDRLL-----------
239428	GC_00002405	ALL_SPLITS	PST_DK0911_2	2759	54	92	3	0	0.945859042373206	0.708121577633492	0.809904528750169	2759	Chr_8									---------------------------------------------MSFIVPIPLGRDLPAPAPWEGPTLTLSDVGWSTDHFLKAAQAYE-----------------------------GNSRWEIDPTTLISAAKLMVETCLKSITHSNPEIMQSPELQAIMAGFEASLEQIKSQLVTQMNQNHSNLTNRVNLHHAQASNNYANTTRQITTIQTQVQ-EMNACIQRIDRLL-----------
239429	GC_00002405	ALL_SPLITS	PST_SWS484_1	10942	54	92	3	0	0.945859042373206	0.708121577633492	0.809904528750169	10942	Chr_14									MEPGKPHRWLCPARLYISRVDGRWGIVHPVTSPFRASTVTLSHHRMSFIVPIPLGRDLPAPPPSAGPTPTLSDVGRSTDYFLKAAQAYE-----------------------------GNSRSEIDATTLISAAKLMVETCLKSITHSNPEIMQSPELQALMAGFEASLERIKSQLVTQINQNHTNLTARVDLHHAQALNNYANTTRQITTLQTQVQ-EMNARIQRIDRLL-----------
239430	GC_00002405	ALL_SPLITS	PST_SWS484_1	7762	54	92	3	0	0.945859042373206	0.708121577633492	0.809904528750169	7762	Chr_8									-----------------------------------------------------------------------------------------------------------------------------------------------------------------MAGFEASLEQIKSQLVTQMNQNHSNLTNRVNLHHAQASNNYANTTRQITTIQTQVQ-EMNACIQRIDRLL-----------
239431	GC_00002405	ALL_SPLITS	PST_SWS484_2	10918	54	92	3	0	0.945859042373206	0.708121577633492	0.809904528750169	10918	Chr_14									MEPGKPHRWLCPARLYISRVDGRWGIVHPVTSPFRASTVTLSHHRMSFIVPIPLGRDLPAPPPSAGPTPTLSDVGRSTDYFLKAAQAYE-----------------------------GNSRSEIDATTLISAAKLMVETCLKSITHSNPEIMQSPELQALMAGFEASLERIKSQLVTQINQNHTNLTARVDLHHAQALNNYANTTQQITTLQTQVQ-EMNARIQRIDRLL-----------
239432	GC_00002405	ALL_SPLITS	PST_SWS484_2	7554	54	92	3	0	0.945859042373206	0.708121577633492	0.809904528750169	7554	Chr_9									---------------------------------------------MSFIVPIPLGRDLPAPAPWEGPTLTLSDVGWSTDHFLKAAQAYE-----------------------------GNSRWEIDPTTLISAAKLMVETCLKSITHSNPEIMQSPELQAIMAGFEASLEQIKSQLVTQMNQTHSNLTNRVNLHHAQASNNYANTTRQITTIQTQVQ-EMNACIQRIDRLL-----------
239433	GC_00002405	ALL_SPLITS	PST_T030_1	10095	54	92	3	0	0.945859042373206	0.708121577633492	0.809904528750169	10095	Chr_13									MEPGKPHRWLCPARLYISRVDGRWGIVHPVTSPFRASTVTLSHHRMSFIVPIPLGRDLPAPPPSAGPTPTLSDVGRSTDYFLKAAQAYE-----------------------------GNSRSEIDATTLISAAKLMVETCLKSITHSNPEIMQSPELQALMAGFEASLERIKSQLVTQINQNHTNLTARVDLHHAQALNNYANTTRQITTLQTQVQ-EMNARIQRIDRLL-----------
239434	GC_00002405	ALL_SPLITS	PST_T030_2	9753	54	92	3	0	0.945859042373206	0.708121577633492	0.809904528750169	9753	Chr_13									MEPGKPHRWLCPARLYISRVDGRWGIVHPVTSPFRASTVTLSHHRMSFIVPIPLGRDLPAPPPSAGPTPTLSDVGRSTDYFLKAAQAYE-----------------------------GNSRSEIDATTLISAAKLMVETCLKSITHSNPEIMQSPELQALMAGFEASLERIKSQLVTQINQNHTNLTARVDLHHAQALNNYANTTQQITTLQTQVQ-EMNARIQRIDRLL-----------
239435	GC_00002405	ALL_SPLITS	PST_T030_2	5981	54	92	3	0	0.945859042373206	0.708121577633492	0.809904528750169	5981	Chr_6									-----------------------------------------------------------------------------------------------------------------------------------------------------------------MAGFEASLEQIKSQLVTQMNQTHSNLTNRVNLHHAQASNNYANTTRQITTIQTQVQ-EMNACIQRIDRLL-----------
239436	GC_00002405	ALL_SPLITS	PST_T034a	8346	54	92	3	0	0.945859042373206	0.708121577633492	0.809904528750169	8346	Chr_14									MEPGKPHRWLCPARLYISRVDGRWGIVHPVTSPFRASTVTLSHHRMSFIVPIPLGRDLPAPPPSAGPTPTLSDVGRSTDYFLKAAQAYE-----------------------------GNSRSEIDATTLISAAKLMVETCLKSITHSNPEIMQSPELQALMAGFEASLERIKSQLVTQINQNHTNLTARVDLHHAQALNNYANTTRQITTLQTQVQ-EMNARIQRIDRLL-----------
239437	GC_00002405	ALL_SPLITS	PST_T034a	4767	54	92	3	0	0.945859042373206	0.708121577633492	0.809904528750169	4767	Chr_8									-----------------------------------------------------------------------------------------------------------------------------------------------------------------MAGFEASLEQIKSQLVTQMNQNHSNLTNRVNLHHAQASNNYANTTRQITTIQTQVQ-EMNACIQRIDRLL-----------
239438	GC_00002405	ALL_SPLITS	PST_T034b	11018	54	92	3	0	0.945859042373206	0.708121577633492	0.809904528750169	11018	Chr_14									MEPGKPHRWLCPARLYISRVDGRWGIVHPVTSPFRASTVTLSHHRMSFIVPIPLGRDLPAPPPSAGPTPTLSDVGRSTDYFLKAAQAYE-----------------------------GNSRSEIDATTLISAAKLMVETCLKSITHSNPEIMQSPELQALMAGFEASLERIKSQLVTQINQNHTNLTARVDLHHAQALNNYANTTQQITTLQTQVQ-EMNARIQRIDRLL-----------
239439	GC_00002405	ALL_SPLITS	PST_T034b	6844	54	92	3	0	0.945859042373206	0.708121577633492	0.809904528750169	6844	Chr_9									-----------------------------------------------------------------------------------------------------------------------------------------------------------------MAGFEASLEQIKSQLVTQMNQTHSNLTNRVNLHHAQASNNYANTTRQITTIQTQVQ-EMNACIQRIDRLL-----------
239440	GC_00002405	ALL_SPLITS	PST_W011a	3933	54	92	3	0	0.945859042373206	0.708121577633492	0.809904528750169	3933	Chr_14									MEPGKPHRWLCPARLYISRVDGRWGIVHPVTSPFRASTVTLSHHRMSFIVPIPLGRDLPAPPPSAGPTPTLSDVGRSTDYFLKAAQAYE-----------------------------GNSRSEIDATTLISAAKLMVETCLKSITHSNPEIMQSPELQALMAGFEASLERIKSQLVTQINQNHTNLTARVDLHHAQALNNYANTTRQITTLQTQVQ-EMNARIQRIDRLL-----------
239441	GC_00002405	ALL_SPLITS	PST_W011b	11476	54	92	3	0	0.945859042373206	0.708121577633492	0.809904528750169	11476	Chr_14									MEPGKPHRWLCPARLYISRVDGRWGIVHPVTSPFRASTVTLSHHRMSFIVPIPLGRDLPAPPPSAGPTPTLSDVGRSTDYFLKAAQAYE-----------------------------GNSRSEIDATTLISAAKLMVETCLKSITHSNPEIMQSPELQALMAGFEASLERIKSQLVTQINQNHTNLTARVDLHHAQALNNYANTTQQITTLQTQVQ-EMNARIQRIDRLL-----------
239442	GC_00002405	ALL_SPLITS	PST_W011b	6111	54	92	3	0	0.945859042373206	0.708121577633492	0.809904528750169	6111	Chr_8									-----------------------------------------------------------------------------------------------------------------------------------------------------------------MAGFEASLEQIKSQLVTQMNQTHSNLTNRVNLHHAQASNNYANTTRQITTIQTQVQ-EMNACIQRIDRLL-----------
239443	GC_00002405	ALL_SPLITS	PST_W025a	6560	54	92	3	0	0.945859042373206	0.708121577633492	0.809904528750169	6560	Chr_14									MEPGKPHRWLCPARLYISRVDGRWGIVHPVTSPFRASTVTLSHHRMSFIVPIPLGRDLPAPPPSAGPTPTLSDVGRSTDYFLKAAQAYE-----------------------------GNSRSEIDATTLISAAKLMVETCLKSITHSNPEIMQSPELQALMAGFEASLERIKSQLVTQINQNHTNLTARVDLHHAQALNNYANTTQQITTLQTQVQ-EMNARIQRIDRLL-----------
239444	GC_00002405	ALL_SPLITS	PST_W025a	17008	54	92	3	0	0.945859042373206	0.708121577633492	0.809904528750169	17008	ChrUn									---------------------------------------------MSFIVPIPLGRDLPAPAPWEGPTLTLSDVGWSTDHFLKAAQAYE-----------------------------GNSRWEIDPTTLISAAKLMVETCLKSITHSNPEIMQSPELQAIMAGFEASLEQIKSQLVTQMNQTHSNLTNRVNLHHAQASNNYANTTRQITTIQTQVQ-EMNACIQRIDRLL-----------
239445	GC_00002405	ALL_SPLITS	PST_W025b	11126	54	92	3	0	0.945859042373206	0.708121577633492	0.809904528750169	11126	Chr_14									MEPGKPHRWLCPARLYISRVDGRWGIVHPVTSPFRASTVTLSHHRMSFIVPIPLGRDLPAPPPSAGPTPTLSDVGRSTDYFLKAAQAYE-----------------------------GNSRSEIDATTLISAAKLMVETCLKSITHSNPEIMQSPELQALMAGFEASLERIKSQLVTQINQNHTNLTARVDLHHAQALNNYANTTRQITTLQTQVQ-EMNARIQRIDRLL-----------
239446	GC_00002405	ALL_SPLITS	PST_W029a	10574	54	92	3	0	0.945859042373206	0.708121577633492	0.809904528750169	10574	Chr_14									MEPGKPHRWLCPARLYISRVDGRWGIVHPVTSPFRASTVTLSHHRMSFIVPIPLGRDLPAPPPSAGPTPTLSDVGRSTDYFLKAAQAYE-----------------------------G-----------------------IYIYHPSPPPPVCP-----------------TQLLRKVDLSNSSISQAIHVRR-----------------------------------------------
239447	GC_00002405	ALL_SPLITS	PST_W029a	8250	54	92	3	0	0.945859042373206	0.708121577633492	0.809904528750169	8250	Chr_9									-----------------------------------------------------------------------------------------------------------------------------------------------------------------MAGFEASLEQIKSQLVTQMNQTHSNLTNRVNLHHAQASNNYANTTRQITTIQTQVQ-EMNACIQRIDRLL-----------
239448	GC_00002405	ALL_SPLITS	PST_W029b	11281	54	92	3	0	0.945859042373206	0.708121577633492	0.809904528750169	11281	Chr_14									MEPGKPHRWLCPARLYISRVDGRWGIVHPVTSPFRASTVTLSHHRMSFIVPIPLGRDLPAPPPSAGPTPTLSDVGRSTDYFLKAAQAYE-----------------------------GNSRSEIDATTLISAAKLMVETCLKSITHSNPEIMQSPELQALMAGFEASLERIKSQLVTQINQNHTNLTARVDLHHAQALNNYANTTRQITTLQTQVQ-EMNARIQRIDRLL-----------
239449	GC_00002405	ALL_SPLITS	PST_W039a	9729	54	92	3	0	0.945859042373206	0.708121577633492	0.809904528750169	9729	Chr_13									MEPGKPHRWLCPARLYISRVDGRWGIVHPVTSPFRASTVTLSHHRMSFIVPIPLGRDLPAPPPSAGPTPTLSDVGRSTDYFLKAAQAYE-----------------------------GNSRSEIDATTLISAAKLMVETCLKSITHSNPEIMQSPELQALMAGFEASLERIKSQLVTQINQNHTNLTARVDLHHAQALNNYANTTQQITTLQTQVQ-EMNARIQRIDRLL-----------
239450	GC_00002405	ALL_SPLITS	PST_W039a	6151	54	92	3	0	0.945859042373206	0.708121577633492	0.809904528750169	6151	Chr_6									---------------------------------------------MSFIVPIPLGRDLPAPAPWEGPTLTLSDVGWSTDHFLKAAQAYE-----------------------------GNSRWEIDPTTLISAAKLMVETCLKSITHSNPEIMQSPELQAIMAGFEASLEQIKSQLVTQMNQTHSNLTNRVNLHHAQASNNYANTTRQITTIQTQVQ-EMNACIQRIDRLL-----------
239451	GC_00002405	ALL_SPLITS	PST_W039b	8762	54	92	3	0	0.945859042373206	0.708121577633492	0.809904528750169	8762	Chr_13									MEPGKPHRWLCPARLYISRVDGRWGIVHPVTSPFRASTVTLSHHRMSFIVPIPLGRDLPAPPPSAGPTPTLSDVGRSTDYFLKAAQAYE-----------------------------GNSRSEIDATTLISAAKLMVETCLKSITHSNPEIMQSPELQALMAGFEASLERIKSQLVTQINQNHTNLTARVDLHHAQALNNYANTTRQITTLQTQVQ-EMNARIQRIDRLL-----------
239452	GC_00002405	ALL_SPLITS	PST_W039b	4812	54	92	3	0	0.945859042373206	0.708121577633492	0.809904528750169	4812	Chr_6									-----------------------------------------------------------------------------------------------------------------------------------------------------------------MAGFEASLEQIKSQLVTQMNQNHSNLTNRVNLHHAQASNNYANTTRQITTIQTQVQ-EMNACIQRIDRLL-----------
239453	GC_00002405	ALL_SPLITS	PST_W048a	9491	54	92	3	0	0.945859042373206	0.708121577633492	0.809904528750169	9491	Chr_14									MEPGKPHRWLCPARLYISRVDGRWGIVHPVTSPFRASTVTLSHHRMSFIVPIPLGRDLPAPPPSAGPTPTLSDVGRSTDYFLKAAQAYE-----------------------------GNSRSEIDATTLISAAKLMVETCLKSITHSNPEIMQSPELQALMAGFEASLERIKSQLVTQINQNHTNLTARVDLHHAQALNNYANTTQQITTLQTQVQ-EMNARIQRIDRLL-----------
239454	GC_00002405	ALL_SPLITS	PST_W048a	12435	54	92	3	0	0.945859042373206	0.708121577633492	0.809904528750169	12435	Chr_9									-----------------------------------------------------------------------------------------------------------------------------------------------------------------MAGFEASLEQIKSQLVTQMNQTHSNLTNRVNLHHAQASNNYANTTRQITTIQTQVQ-EMNACIQRIDRLL-----------
239455	GC_00002405	ALL_SPLITS	PST_W048b	10477	54	92	3	0	0.945859042373206	0.708121577633492	0.809904528750169	10477	Chr_14									MEPGKPHRWLCPARLYISRVDGRWGIVHPVTSPFRASTVTLSHHRMSFIVPIPLGRDLPAPPPSAGPTPTLSDVGRSTDYFLKAAQAYE-----------------------------GNSRSEIDATTLISAAKLMVETCLKSITHSNPEIMQSPELQALMAGFEASLERIKSQLVTQINQNHTNLTARVDLHHAQALNNYANTTRQITTLQTQVQ-EMNARIQRIDRLL-----------
239456	GC_00002405	ALL_SPLITS	PST_W052a	11169	54	92	3	0	0.945859042373206	0.708121577633492	0.809904528750169	11169	Chr_14									MEPGKPHRWLCPARLYISRVDGRWGIVHPVTSPFRASTVTLSHHRMSFIVPIPLGRDLPAPPPSAGPTPTLSDVGRSTDYFLKAAQAYE-----------------------------GNSRSEIDATTLISAAKLMVETCLKSITHSNPEIMQSPELQALMAGFEASLERIKSQLVTQINQNHTNLTARVDLHHAQALNNYANTTQQITTLQTQVQ-EMNARIQRIDRLL-----------
239457	GC_00002405	ALL_SPLITS	PST_W052a	9609	54	92	3	0	0.945859042373206	0.708121577633492	0.809904528750169	9609	Chr_9									-----------------------------------------------------------------------------------------------------------------------------------------------------------------MAGFEASLEQIKSQLVTQMNQTHSNLTNRVNLHHAQASNNYANTTRQITTIQTQVQ-EMNACIQRIDRLL-----------
239458	GC_00002405	ALL_SPLITS	PST_W052b	11000	54	92	3	0	0.945859042373206	0.708121577633492	0.809904528750169	11000	Chr_14									MEPGKPHRWLCPARLYISRVDGRWGIVHPVTSPFRASTVTLSHHRMSFIVPIPLGRDLPAPPPSAGPTPTLSDVGRSTDYFLKAAQAYE-----------------------------GNSRSEIDATTLISAAKLMVETCLKSITHSNPEIMQSPELQALMAGFEASLERIKSQLVTQINQNHTNLTARVDLHHAQALNNYANTTRQITTLQTQVQ-EMNARIQRIDRLL-----------
239459	GC_00002405	ALL_SPLITS	PST_W053a	10507	54	92	3	0	0.945859042373206	0.708121577633492	0.809904528750169	10507	Chr_14									MEPGKPHRWLCPARLYISRVDGRWGIVHPVTSPFRASTVTLSHHRMSFIVPIPLGRDLPAPPPSAGPTPTLSDVGRSTDYFLKAAQAYE-----------------------------GNSRSEIDATTLISAAKLMVETCLKSITHSNPEIMQSPELQALMAGFEASLERIKSQLVTQINQNHTNLTARVDLHHAQALNNYANTTQQITTLQTQVQ-EMNARIQRIDRLL-----------
239460	GC_00002405	ALL_SPLITS	PST_W053a	7363	54	92	3	0	0.945859042373206	0.708121577633492	0.809904528750169	7363	Chr_9									---------------------------------------------MSFIVPIPLGRDLPAPAPWEGPTLTLSDVGWSTDHFLKAAQAYE-----------------------------GNSRWEIDPTTLISAAKLMVETCLKSITHSNPEIMQSPELQAIMAGFEASLEQIKSQLVTQMNQTHSNLTNRVNLHHAQASNNYANTTRQITTIQTQVQ-EMNACIQRIDRLL-----------
239461	GC_00002405	ALL_SPLITS	PST_W053b	10113	54	92	3	0	0.945859042373206	0.708121577633492	0.809904528750169	10113	Chr_14									MEPGKPHRWLCPARLYISRVDGRWGIVHPVTSPFRASTVTLSHHRMSFIVPIPLGRDLPAPPPSAGPTPTLSDVGRSTDYFLKAAQAYE-----------------------------GNSRSEIDATTLISAAKLMVETCLKSITHSNPEIMQSPELQALMAGFEASLERIKSQLVTQINQNHTNLTARVDLHHAQALNNYANTTRQITTLQTQVQ-EMNARIQRIDRLL-----------
239462	GC_00002405	ALL_SPLITS	PST_W054a	9745	54	92	3	0	0.945859042373206	0.708121577633492	0.809904528750169	9745	Chr_13									MEPGKPHRWLCPARLYISRVDGRWGIVHPVTSPFRASTVTLSHHRMSFIVPIPLGRDLPAPPPSAGPTPTLSDVGRSTDYFLKAAQAYE-----------------------------GNSRSEIDATTLISAAKLMVETCLKSITHSNPEIMQSPELQALMAGFEASLERIKSQLVTQINQNHTNLTARVDLHHAQALNNYANTTQQITTLQTQVQ-EMNARIQRIDRLL-----------
239463	GC_00002405	ALL_SPLITS	PST_W054a	7308	54	92	3	0	0.945859042373206	0.708121577633492	0.809904528750169	7308	Chr_6									---------------------------------------------MSFIVPIPLGRDLPAPAPWEGPTLTLSDVGWSTDHFLKAAQAYE-----------------------------GNSRWEIDPTTLISAAKLMVETCLKSITHSNPEIMQSPELQAIMAGFEASLEQIKSQLVTQMNQTHSNLTNRVNLHHAQASNNYANTTRQITTIQTQVQ-EMNACIQRIDRLL-----------
239464	GC_00002405	ALL_SPLITS	PST_W054b	10630	54	92	3	0	0.945859042373206	0.708121577633492	0.809904528750169	10630	Chr_13									MEPGKPHRWLCPARLYISRVDGRWGIVHPVTSPFRASTVTLSHHRMSFIVPIPLGRDLPAPPPSAGPTPTLSDVGRSTDYFLKAAQAYE-----------------------------GNSRSEIDATTLISAAKLMVETCLKSITHSNPEIMQSPELQALMAGFEASLERIKSQLVTQINQNHTNLTARVDLHHAQALNNYANTTRQITTLQTQVQ-EMNARIQRIDRLL-----------
239465	GC_00002405	ALL_SPLITS	PST_W057a	8967	54	92	3	0	0.945859042373206	0.708121577633492	0.809904528750169	8967	Chr_14									MEPGKPHRWLCPARLYISRVDGRWGIVHPVTSPFRASTVTLSHHRMSFIVPIPLGRDLPAPPPSAGPTPTLSDVGRSTDYFLKAAQAYE-----------------------------GNSRSEIDATTLISAAKLMVETCLKSITHSNPEIMQSPELQALMAGFEASLERIKSQLVTQINQNHTNLTARVDLHHAQALNNYANTTQQITTLQTQVQ-EMNARIQRIDRLL-----------
239466	GC_00002405	ALL_SPLITS	PST_W057a	6562	54	92	3	0	0.945859042373206	0.708121577633492	0.809904528750169	6562	Chr_9									---------------------------------------------MSFIVPIPLGRDLPAPAPWEGPTLTLSDVGWSTDHFLKAAQAYE-----------------------------GNSRWEIDPTTLISAAKLMVETCLKSITHSNPEIMQSPELQAIMAGFEASLEQIKSQLVTQMNQTHSNLTNRVNLHHAQASNNYANTTRQITTIQTQVQ-EMNACIQRIDRLL-----------
239467	GC_00002405	ALL_SPLITS	PST_W057b	10709	54	92	3	0	0.945859042373206	0.708121577633492	0.809904528750169	10709	Chr_14									MEPGKPHRWLCPARLYISRVDGRWGIVHPVTSPFRASTVTLSHHRMSFIVPIPLGRDLPAPPPSAGPTPTLSDVGRSTDYFLKAAQAYE-----------------------------G-----------------------IYIYHPSPP---PPPV-------------CPTQLLRKVDLSNSSISQAIHVRR-----------------------------------------------
239468	GC_00002405	ALL_SPLITS	PST_W088a	5637	54	92	3	0	0.945859042373206	0.708121577633492	0.809904528750169	5637	Chr_14									MEPGKPHRWLCPARLYISRVDGRWGIVHPVTSPFRASTVTLSHHRMSFIVPIPLGRDLPAPPPSAGPTPTLSDVGRSTDYFLKAAQAYE-----------------------------GNSRSEIDATTLISAAKLMVETCLKSITHSNPEIMQSPELQALMAGFEASLERIKSQLVTQINQNHTNLTARVDLHHAQALNNYANTTQQITTLQTQVQ-EMNARIQRIDRLL-----------
239469	GC_00002405	ALL_SPLITS	PST_W088a	10086	54	92	3	0	0.945859042373206	0.708121577633492	0.809904528750169	10086	Chr_9									---------------------------------------------MSFIVPIPLGRDLPAPAPWEGPTLTLSDVGWSTDHFLKAAQAYE-----------------------------GNSRWEIDPTTLISAAKLMVETCLKSITHSNPEIMQSPELQAIMAGFEASLEQIKSQLVTQMNQTHSNLTNRVNLHHAQASNNYANTTRQITTIQTQVQ-EMNACIQRIDRLL-----------
239470	GC_00002405	ALL_SPLITS	PST_W088b	9917	54	92	3	0	0.945859042373206	0.708121577633492	0.809904528750169	9917	Chr_14									MEPGKPHRWLCPARLYISRVDGRWGIVHPVTSPFRASTVTLSHHRMSFIVPIPLGRDLPAPPPSAGPTPTLSDVGRSTDYFLKAAQAYE-----------------------------GNSRSEIDATTLISAAKLMVETCLKSITHSNPEIMQSPELQALMAGFEASLERIKSQLVTQINQNHTNLTARVDLHHAQALNNYANTTRQITTLQTQVQ-EMNARIQRIDRLL-----------
239471	GC_00002405	ALL_SPLITS	PST_Yr1646a	11585	54	92	3	0	0.945859042373206	0.708121577633492	0.809904528750169	11585	Chr_14									MEPGKPHRWLCPARLYISRVDGRWGIVHPVTSPFRASTVTLSHHRMSFIVPIPLGRDLPAPPPSAGPTPTLSDVGRSTDYFLKAAQAYE-----------------------------GNSRSEIDATTLISAAKLMVETCLKSITHSNPEIMQSPELQALMAGFEASLERIKSQLVTQINQNHTNLTARVDLHHAQALNNYANTTQQITTLQTQVQ-EMNARIQRIDRLL-----------
239472	GC_00002405	ALL_SPLITS	PST_Yr1646a	10918	54	92	3	0	0.945859042373206	0.708121577633492	0.809904528750169	10918	Chr_9									---------------------------------------------MSFIVPIPLGRDLPAPAPWEGPTLTLSDVGWSTDHFLKAAQAYE-----------------------------GNSRWEIDPTTLISAAKLMVETCLKSITHSNPEIMQSPELQAIMAGFEASLEQIKSQLVTQMNQTHSNLTNRVNLHHAQASNNYANTTRQITTIQTQVQ-EMNACIQRIDRLL-----------
239473	GC_00002405	ALL_SPLITS	PST_Yr1646b	11505	54	92	3	0	0.945859042373206	0.708121577633492	0.809904528750169	11505	Chr_14									MEPGKPHRWLCPARLYISRVDGRWGIVHPVTSPFRASTVTLSHHRMSFIVPIPLGRDLPAPPPSAGPTPTLSDVGRSTDYFLKAAQAYE-----------------------------GNSRSEIDATTLISAAKLMVETCLKSITHSNPEIMQSPELQALMAGFEASLERIKSQLVTQINQNHTNLTARVDLHHAQALNNYANTTRQITTLQTQVQ-EMNARIQRIDRLL-----------
239474	GC_00002405	ALL_SPLITS	PST_Yr1706a	12084	54	92	3	0	0.945859042373206	0.708121577633492	0.809904528750169	12084	Chr_14									MEPGKPHRWLCPARLYISRVDGRWGIVHPVTSPFRASTVTLSHHRMSFIVPIPLGRDLPAPPPSAGPTPTLSDVGRSTDYFLKAAQAYE-----------------------------GNSRSEIDATTLISAAKLMVETCLKSITHSNPEIMQSPELQALMAGFEASLERIKSQLVTQINQNHTNLTARVDLHHAQALNNYANTTQQITTLQTQVQ-EMNARIQRIDRLL-----------
239475	GC_00002405	ALL_SPLITS	PST_Yr1706a	8764	54	92	3	0	0.945859042373206	0.708121577633492	0.809904528750169	8764	Chr_9									---------------------------------------------MSFIVPIPLGRDLPAPAPWEGPTLTLSDVGWSTDHFLKAAQAYE-----------------------------GNSRWEIDPTTLISAAKLMVETCLKSITHSNPEIMQSPELQAIMAGFEASLEQIKSQLVTQMNQTHSNLTNRVNLHHAQASNNYANTTRQITTIQTQVQ-EMNACIQRIDRLL-----------
239476	GC_00002405	ALL_SPLITS	PST_Yr1706b	10072	54	92	3	0	0.945859042373206	0.708121577633492	0.809904528750169	10072	Chr_14									MEPGKPHRWLCPARLYISRVDGRWGIVHPVTSPFRASTVTLSHHRMSFIVPIPLGRDLPAPPPSAGPTPTLSDVGRSTDYFLKAAQAYE-----------------------------GNSRSEIDATTLISAAKLMVETCLKSITHSNPEIMQSPELQALMAGFEASLERIKSQLVTQINQNHTNLTARVDLHHAQALNNYANTTRQITTLQTQVQ-EMNARIQRIDRLL-----------
239477	GC_00002405	ALL_SPLITS	PST_Yr1716a	9484	54	92	3	0	0.945859042373206	0.708121577633492	0.809904528750169	9484	Chr_14									MEPGKPHRWLCPARLYISRVDGRWGIVHPVTSPFRASTVTLSHHRMSFIVPIPLGRDLPAPPPSAGPTPTLSDVGRSTDYFLKAAQAYE-----------------------------GNSRSEIDATTLISAAKLMVETCLKSITHSNPEIMQSPELQALMAGFEASLERIKSQLVTQINQNHTNLTARVDLHHAQALNNYANTTQQITTLQTQVQ-EMNARIQRIDRLL-----------
239478	GC_00002405	ALL_SPLITS	PST_Yr1716a	6166	54	92	3	0	0.945859042373206	0.708121577633492	0.809904528750169	6166	Chr_9									---------------------------------------------MSFIVPIPLGRDLPAPAPWEGPTLTLSDVGWSTDHFLKAAQAYE-----------------------------GNSRWEIDPTTLISAAKLMVETCLKSITHSNPEIMQSPELQAIMAGFEASLEQIKSQLVTQMNQTHSNLTNRVNLHHAQASNNYANTTRQITTIQTQVQ-EMNACIQRIDRLL-----------
239479	GC_00002405	ALL_SPLITS	PST_Yr1716b	9932	54	92	3	0	0.945859042373206	0.708121577633492	0.809904528750169	9932	Chr_14									MEPGKPHRWLCPARLYISRVDGRWGIVHPVTSPFRASTVTLSHHRMSFIVPIPLGRDLPAPPPSAGPTPTLSDVGRSTDYFLKAAQAYE-----------------------------GNSRSEIDATTLISAAKLMVETCLKSITHSNPEIMQSPELQALMAGFEASLERIKSQLVTQINQNHTNLTARVDLHHAQALNNYANTTRQITTLQTQVQ-EMNARIQRIDRLL-----------
239480	GC_00002405	ALL_SPLITS	PST_Yr2011a	11734	54	92	3	0	0.945859042373206	0.708121577633492	0.809904528750169	11734	Chr_14									MEPGKPHRWLCPARLYISRVDGRWGIVHPVTSPFRASTVTLSHHRMSFIVPIPLGRDLPAPPPSAGPTPTLSDVGRSTDYFLKAAQAYE-----------------------------GNSRSEIDATTLISAAKLMVETCLKSITHSNPEIMQSPELQALMAGFEASLERIKSQLVTQINQNHTNLTARVDLHHAQALNNYANTTQQITTLQTQVQ-EMNARIQRIDRLL-----------
239481	GC_00002405	ALL_SPLITS	PST_Yr2011a	8268	54	92	3	0	0.945859042373206	0.708121577633492	0.809904528750169	8268	Chr_9									---------------------------------------------MSFIVPIPLGRDLPAPAPWEGPTLTLSDVGWSTDHFLKAAQAYE-----------------------------GNSRWEIDPTTLISAAKLMVETCLKSITHSNPEIMQSPELQAIMAGFEASLEQIKSQLVTQMNQTHSNLTNRVNLHHAQASNNYANTTRQITTIQTQVQ-EMNACIQRIDRLL-----------
239482	GC_00002405	ALL_SPLITS	PST_Yr2011b	10802	54	92	3	0	0.945859042373206	0.708121577633492	0.809904528750169	10802	Chr_14									MEPGKPHRWLCPARLYISRVDGRWGIVHPVTSPFRASTVTLSHHRMSFIVPIPLGRDLPAPPPSAGPTPTLSDVGRSTDYFLKAAQAYE-----------------------------GNSRSEIDATTLISAAKLMVETCLKSITHSNPEIMQSPELQALMAGFEASLERIKSQLVTQINQNHTNLTARVDLHHAQALNNYANTTRQITTLQTQVQ-EMNARIQRIDRLL-----------
239483	GC_00002405	ALL_SPLITS	PST_Yr2015a	9441	54	92	3	0	0.945859042373206	0.708121577633492	0.809904528750169	9441	Chr_14									MEPGKPHRWLCPARLYISRVDGRWGIVHPVTSPFRASTVTLSHHRMSFIVPIPLGRDLPAPPPSAGPTPTLSDVGRSTDYFLKAAQAYE-----------------------------G-----------------------IYIYHPSPPPPVCP-----------------TQLLRKVDLSNSSISQAIHVRR-----------------------------------------------
239484	GC_00002405	ALL_SPLITS	PST_Yr2015a	14066	54	92	3	0	0.945859042373206	0.708121577633492	0.809904528750169	14066	Chr_9									-----------------------------------------------------------------------------------------------------------------------------------------------------------------MAGFEASLEQIKSQLVTQMNQTHSNLTNRVNLHHAQASNNYANTTRQITTIQTQVQ-EMNACIQRIDRLL-----------
239485	GC_00002405	ALL_SPLITS	PST_Yr2015b	9708	54	92	3	0	0.945859042373206	0.708121577633492	0.809904528750169	9708	Chr_14									MEPGKPHRWLCPARLYISRVDGRWGIVHPVTSPFRASTVTLSHHRMSFIVPIPLGRDLPAPPPSAGPTPTLSDVGRSTDYFLKAAQAYE-----------------------------GNSRSEIDATTLISAAKLMVETCLKSITHSNPEIMQSPELQALMAGFEASLERIKSQLVTQINQNHTNLTARVDLHHAQALNNYANTTRQITTLQTQVQ-EMNARIQRIDRLL-----------
239486	GC_00002405	ALL_SPLITS	PST_Yr201644_1	8624	54	92	3	0	0.945859042373206	0.708121577633492	0.809904528750169	8624	Chr_14									MEPGKPHRWLCPARLYISRVDGRWGIVHPVTSPFRASTVTLSHHRMSFIVPIPLGRDLPAPPPSAGPTPTLSDVGRSTDYFLKAAQAYE-----------------------------GNSRSEIDATTLISAAKLMVETCLKSITHSNPEIMQSPELQALMAGFEASLERIKSQLVTQINQNHTNLTARVDLHHAQALNNYANTTQQITTLQTQVQ-EMNARIQRIDRLL-----------
239487	GC_00002405	ALL_SPLITS	PST_Yr201644_1	12887	54	92	3	0	0.945859042373206	0.708121577633492	0.809904528750169	12887	Chr_9									-----------------------------------------------------------------------------------------------------------------------------------------------------------------MAGFEASLEQIKSQLVTQMNQTHSNLTNRVNLHHAQASNNYANTTRQITTIQTQVQ-EMNACIQRIDRLL-----------
239488	GC_00002405	ALL_SPLITS	PST_Yr201644_2	9149	54	92	3	0	0.945859042373206	0.708121577633492	0.809904528750169	9149	Chr_14									MEPGKPHRWLCPARLYISRVDGRWGIVHPVTSPFRASTVTLSHHRMSFIVPIPLGRDLPAPPPSAGPTPTLSDVGRSTDYFLKAAQAYE-----------------------------GNSRSEIDATTLISAAKLMVETCLKSITHSNPEIMQSPELQALMAGFEASLERIKSQLVTQINQNHTNLTARVDLHHAQALNNYANTTRQITTLQTQVQ-EMNARIQRIDRLL-----------
239489	GC_00002412	ALL_SPLITS	PSH_233a	8773	54	92	3	0	0.927964371878049	0.730024217044677	0.817178680904904	8773	Chr_9									MAK------------------------KHGASGDTLLNSTELPAQSSANTEHPHNCSSLPVESSASGEVSLQACVLIDNFLDPEEVPGLTNIKTSPTDSSLPLVCTETNNLTKKNIILINLLPSVFTLPTDSSLPVVCTETNNVLTDTNMGDEVS--------AFKAEGSGSNRQQDDNPNSTANTFFCTTQTVTQLNPAY-----------------------------RMFQFQLHVL-----------------------------------------------------------------------------RSVAKRHQQEVHL-------DPENQQLNLEDQQHYPEHQPKQLNPEHQPKQLNPEN--------------------------------------------------------------------------------------------------------------------------------------------------------------------------------------------
239490	GC_00002412	ALL_SPLITS	PSH_233a	2798	54	92	3	0	0.927964371878049	0.730024217044677	0.817178680904904	2798	Chr_2									MATKVATYTQIRQLTAPSRLMFPSFPQKHGASGDTLLNSTEVPAQSSANTEDPHNCCFLPVESSASGKVALQACVLID-FLDPKGVHGLTNIKTSPTDSSLPLVCTETDNLTKKNIISIDLLPLVFTLPTDSSLPLVCTETNNVLTDTNMGDVVSDVTQSNTPAFEAGGSGSNYQQDDDPYSTANTFFLHHPDRHPIKPSLPDVSVPAARVRRCRKTPPARSPRELLGKVNNFQFNDYLISFQSPSTVMPAVEDLDRSRKRSKLMDIQKNTSAPRFTKPKRARLVIITSSDEEDKVFNFSPVITIPDGHPARLASASRDVPSYNQTDSPLLNLAPQPDPENQQLNLEDQQHYPEHQPKQLNPEGQLKQLNPENQQHNPEHQPKAPPQSEPLPQQSAPELAPVPTSTAQPSLPAAQPAPAPPPTTPSPPKYPQQERAAKPEKLTIKDIKKVMREFKCKWRYTDKKGGVIQHYKTLAEKQQEIRQQYLTATPSAQNETSLVDATSQLPTTDTLPVAPLQPNGCQAEKELSEPYGNIVDNDSIAAVAEIPDLINLSHGIAVVTD
239491	GC_00002412	ALL_SPLITS	PSH_233a	8772	54	92	3	0	0.927964371878049	0.730024217044677	0.817178680904904	8772	Chr_9									---------------------------------------------------------------------------------------------------------------------------MVFIL--------------------------------------------------------------------------------------------------------LLFIAKVV---------------------------------------------------------------------------------------------------------VEKQST---------------------------------------------------TTSTAQPSLPAAQPAPAPPPTPPSLPQYPQQEWAAKPEKLTIKHIKKVMREFKCKWRYTDKKGGFIQHYKNLAEKQQEIW-------------------------------------------------------------------------------
239492	GC_00002412	ALL_SPLITS	PSH_233b	14244	54	92	3	0	0.927964371878049	0.730024217044677	0.817178680904904	14244	Chr_8									MAT------------------------KHGASGDTLLNSTELPAQSSANTEHPHNCSSLPVESSASGEVSLQACVLIDNFLDPEEVPGLTNIKTSPTDSSLPLVCTETNNLTKKNIILINLLPSVFTLPTDSSLPVVCTETNNVLTDTNMGDEVS--------AFKAEGSGSNRQQDDNPNSTANTFFCTTQTVTQLNPAY-----------------------------RMFQFQLHVL-----------------------------------------------------------------------------RSVAKRHQQEVHL-------DPENQQLNLEDQQHYPEHQPKQLNPEHQPKQLNPEN--------------------------------------------------------------------------------------------------------------------------------------------------------------------------------------------
239493	GC_00002412	ALL_SPLITS	PSH_233b	8681	54	92	3	0	0.927964371878049	0.730024217044677	0.817178680904904	8681	Chr_4									MATKVATYTQIRQLTAPSRLMFPSFPQKHGASGDTLLNSTEVPAQSSANTEDPHNCCFLPVESSASGKVALQACVLID-FLDPKGVHGLTNIKTSPTDSSLPLVCTETDNLTKKNIISIDLLPLVFTLPTDSSLPLVCTETNNVLTDTNMGDVVSDVTQSNTPAFEAGGSGSNYQQDDDPYSTANTFFLHHPDRHPIKPSLPDVSVPAARVRRCRKTPPARSPRELLGKVNNFQFNDYLISFQSPSTVMPAVEDLDRSRKRSKLMDIQKNTSAPRFTKPKRARLVIITSSDEEDKVFNFSPVITIPDGHPARLASASRDVPSYNQTDSPLLNLAPQPDPENQQLNLEDQQHYPEHQPKQLNPEGQLKQLNPENQQHNPEHQPKAPPQSEPLPQQSAPELAPVPTSTAQPSLPAAQPAPAPPPTTPSPPKYPQQERAAKPEKLTIKDIKKVMREFKCKWRYTDKKGGVIQHYKTLAEKQQEIRQQYLTATPSAQNETSLVDATSQLPTTDTLPVAPLQPNGCQAEKELSEP----CQLDSITVNVPVTRSKQKRKGASY---
239494	GC_00002412	ALL_SPLITS	PSH_76a	14681	54	92	3	0	0.927964371878049	0.730024217044677	0.817178680904904	14681	Chr_9									MAT------------------------KHGASGDTLLNSTELPAQSSANTEHPHNCSSLPVESSASGEVSLQACVLIDNFLDPEEVPGLTNIKTSPTDSSLPLVCTETNNLTKKNIILINLLPSVFTLPTDSSLPVVCTETNNVLTDTNMGDEVS--------AFKAEGSGSNRQQDDNPNSTANTFFCTTQTVTQLNPAY-----------------------------RMFQFQLHVL-----------------------------------------------------------------------------RSVAKRHQQEVHL-------DPENQQLNLEDQQHYPEHQPKQLNPEHQPKQLNPEN--------------------------------------------------------------------------------------------------------------------------------------------------------------------------------------------
239495	GC_00002412	ALL_SPLITS	PSH_76a	11756	54	92	3	0	0.927964371878049	0.730024217044677	0.817178680904904	11756	Chr_2									MATKVATYTQIRQLTAPSRLMFPSFPQKHGASGDTLLNSTEVPAQSSANTEDPHNCCFLPVESSASGKVALQACVLID-FLDPKGVHGLTNIKTSPTDSSLPLVCTETDNLTKKNIISIDLLPLVFTLPTDSSLPLVCTETNNVLTDTNMGDVVSDVTQSNTPAFEAGGSGSNYQQDDDPYSTANTFFLHHPDRHPIKPSLPDVSVPAARVRRCRKTPPARSPRELLGKVNNFQFNDYLISFQSPSTVMPAVEDLDRSRKRSKLMDIQKNTSAPRFTKPKRARLVIITSSDEEDKVFNFSPVITIPDGHPARLASASRDVPSYNQTDSPLLNLAPQPDPENQQLNLEDQQHYPEHQPKQLNPEGQLKQLNPENQQHNPEHQPKAPPQSEPLPQQSAPELAPVPTSTAQPSLPAAQPAPAPPPTTPSPPKYPQQERAAKPEKLTIKDIKKVMREFKCKWRYTDKKGGVIQHYKTLAEKQQEIRQQYLTATPSAQNETSLVDATSQLPTTDTLPVAPLQPNGCQAEKELSEPYGNIVDNDSIAAVAEIPDLINLSHGIAVVTD
239496	GC_00002412	ALL_SPLITS	PSH_76b	15135	54	92	3	0	0.927964371878049	0.730024217044677	0.817178680904904	15135	Chr_8									MAT------------------------KHGASGDTLLNSTELPAQSSANTEHPHNCSSLPVESSASGEVSLQACVLIDNFLDPEEVPGLTNIKTSPTDSSLPLVCTETNNLTKKNIILINLLPSVFTLPTDSSLPVVCTETNNVLTNTNMGDEVS--------AFKAEGSGSNRQQDDNPNSTANTFFCTTQTVTQLNPAY-----------------------------RMFQFQLHVL-----------------------------------------------------------------------------RSVAKRHQQEVHL-------DPENQQLNLEDQQHYPEHQPKQLNPEHQPKQLNPEN--------------------------------------------------------------------------------------------------------------------------------------------------------------------------------------------
239497	GC_00002412	ALL_SPLITS	PSH_76b	3741	54	92	3	0	0.927964371878049	0.730024217044677	0.817178680904904	3741	Chr_4									MATKVATYTQIRQLTAPSRLMFPSFPQKHGASGDTLLNSTEVPAQSSANTEDPHNCCFLPVESSASGKVALQACVLID-FLDPKGVHGLTNIKTSPTDSSLPLVCTETDNLTKKNIISIDLLPLVFTLPTDSSLPLVCTETNNVLTDTNMGDVVSDVTQSNTPAFEAGGSGSNYQQDDDPYSTANTFFLHHPDRHPIKPSLPDVSVPAARVRRCRKTPPARSPRELLGKVNNFQFNDYLISFQSPSTVMPAVEDLDRSRKRSKLMDIQKNTSAPRFTKPKRARLVIITSSDEEDKVFNFSPVITIPDGHPARLASASRDVPSYNQTDSPLLNLAPQPDPENQQLNLEDQQHYPEHQPKQLNPEGQLKQLNPENQQHNPEHQPKAPPQSEPLPQQSAPELAPVPTSTAQPSLPAAQPAPAPPPTTPSPPKYPQQERAAKPEKLTIKDIKKVMREFKCKWRYTDKKGGVIQHYKTLAEKQQEIRQQYLTATPSAQNETSLVDATSQLPTTDTLPVAPLQPNGCQAEKELSEP----CQLDSITVNVPVTRSKQKRKGASY---
239498	GC_00002412	ALL_SPLITS	PSH_NDPSH_1	14243	54	92	3	0	0.927964371878049	0.730024217044677	0.817178680904904	14243	Chr_9									MAT------------------------KHGASGDTLLNSTELPAQSSANTEHPHNCSSLPVESSASGEVSLQACVLIDNFLDPEEVPGLTNIKTSPTDSSLPLVCTETNNLTKKNIILINLLPSVFTLPTDSSLPVVCTETNNVLTDTNMGDEVS--------AFKAEGSGSNRQQDDNPNSTANTFFCTTQTVTQLNPAY-----------------------------RMFQFQLHVL-----------------------------------------------------------------------------RSVAKRHQQEVHL-------DPENQQLNLEDQQHYPEHQPKQLNPEHQPKQLNPEN--------------------------------------------------------------------------------------------------------------------------------------------------------------------------------------------
239499	GC_00002412	ALL_SPLITS	PSH_NDPSH_1	2793	54	92	3	0	0.927964371878049	0.730024217044677	0.817178680904904	2793	Chr_2									MATKVATYTQIRQLTAPSRLMFPSFPQKHGASGDTLLNSTEVPAQSSANTEDPHNCCFLPVESSASGKVALQACVLID-FLDPKGVHGLTNIKTSPTDSSLPLVCTETDNLTKKNIISIDLLPLVFTLPTDSSLPLVCTETNNVLTDTNMGDVVSDVTQSNTPAFEAGGSGSNYQQDDDPYSTANTFFLHHPDRHPIKPSLPDVSVPAARVRRCRKTPPARSPRELLGKVNNFQFNDYLISFQSPSTVMPAVEDLDRSRKRSKLMDIQKNTSAPRFTKPKRARLVIITSSDEEDKVFNFSPVITIPDGHPARLASASRDVPSYNQTDSPLLNLAPQPDPENQQLNLEDQQHYPEHQPKQLNPEGQLKQLNPENQQHNPEHQPKAPPQSEPLPQQSAPELAPVPTSTAQPSLPAAQPAPAPPPTTPSPPKYPQQERAAKPEKLTIKDIKKVMREFKCKWRYTDKKGGVIQHYKTLAEKQQEIRQQYLTATPSAQNETSLVDATSQLPTTDTLPVAPLQPNGCQAEKELSEPYGNIVDNDSIAAVAEIPDLINLSHGIAVVTD
239500	GC_00002412	ALL_SPLITS	PSH_NDPSH_2	14776	54	92	3	0	0.927964371878049	0.730024217044677	0.817178680904904	14776	Chr_8									MAT------------------------KHGASGDTLLNSTELPAQSSANTEHPHNCSSLPVESSASGEVSLQACVLIDNFLDPEEVPGLTNIKTSPTDSSLPLVCTETNNLTKKNIILINLLPSVFTLPTDSSLPVVCTETNNVLTNTNMGDEVS--------AFKAEGSGSNRQQDDNPNSTANTFFCTTQTVTQLNPAY-----------------------------RMFQFQLHVL-----------------------------------------------------------------------------RSVAKRHQQEVHL-------DPENQQLNLEDQQHYPEHQPKQLNPEHQPKQLNPEN--------------------------------------------------------------------------------------------------------------------------------------------------------------------------------------------
239501	GC_00002412	ALL_SPLITS	PSH_NDPSH_2	3012	54	92	3	0	0.927964371878049	0.730024217044677	0.817178680904904	3012	Chr_4									MATKVATYTQIRQLTAPSRLMFPSFPQKHGASGDTLLNSTEVPAQSSANTEDPHNCCFLPVESSASGKVALQACVLID-FLDPKGVHGLTNIKTSPTDSSLPLVCTETDNLTKKNIISIDLLPLVFTLPTDSSLPLVCTETNNVLTDTNMGDVVSDVTQSNTPAFEAGGSGSNYQQDDDPYSTANTFFLHHPDRHPIKPSLPDVSVPAARVRRCRKTPPARSPRELLGKVNNFQFNDYLISFQSPSTVMPAVEDLDRSRKRSKLMDIQKNTSAPRFTKPKRARLVIITSSDEEDKVFNFSPVITIPDGHPARLASASRDVPSYNQTDSPLLNLAPQPDPENQQLNLEDQQHYPEHQPKQLNPEGQLKQLNPENQQHNPEHQPKAPPQSEPLPQQSAPELAPVPTSTAQPSLPAAQPAPAPPPTTPSPPKYPQQERAAKPEKLTIKDIKKVMREFKCKWRYTDKKGGVIQHYKTLAEKQQEIRQQYLTATPSAQNETSLVDATSQLPTTDTLPVAPLQPNGCQAEKELSEP----CQLDSITVNVPVTRSKQKRKGASY---
239502	GC_00002412	ALL_SPLITS	PST_130_1	2727	54	92	3	0	0.927964371878049	0.730024217044677	0.817178680904904	2727	Chr_2									MATKVATYTQIRQLTAPSRLMFPSFPQKHGASGDTLLNSTEVPAQSSANTEDPHNCCFLPVESSASGKVALQACVLID-FLDPKGVHGLTNIKTSPTDSSLPLVCTETNNLTKKNIISIDLLPLVFTLPTDSSLPLVCTETNNVLTDTNMGDVVSDVTQSNTPAFEAGGSGSNYQQDDDPYSTANTFFLHHPDRHPIKPSLPDVSVPAARVRRCRKTPPARSPRELLGKVNNFQFNDYLISFQSPSTVMPAVEDLDRSRKRSKLMDIQKNTSAPRFTKPKRARLVIITSSDEEDKVFNFSPVITIPDGHPARLASASRDVPSYNQTDSPLLNLAPQPDPENQQLNLEDQQHYPEHQPKQLNPEGQLKQLNPENQQHNPEHQPKAPPQSEPLPQQSAPELAPVPTSTAQPSLPAAQPAPAPPP--------------------------------------------------------------LLLVHPNIHNKNGL----------------------------------------------PSRRS------------
239503	GC_00002412	ALL_SPLITS	PST_130_2	14125	54	92	3	0	0.927964371878049	0.730024217044677	0.817178680904904	14125	Chr_8									MAT------------------------KHGASGDTLLNSTELPAQSSANTEHPHNCSSLPVESSASGEVSLQACVLIDNFLDPEEVPGLTNIKTSPTDSSLPLVCTETNNLTKKNIILINLLPSVFTLPTDSSLPVVCTETNNVLTDTNMGDEVS--------AFKAEGSGSNRQQDDNPNSTANTFFCTTQTVTQLNPAY-----------------------------RMFQFQLHVL-----------------------------------------------------------------------------RSVAKRHQQEVHL-------DPENQQLNLEDQQHYPEHQPKQLNPEHQPKQLNPEN--------------------------------------------------------------------------------------------------------------------------------------------------------------------------------------------
239504	GC_00002412	ALL_SPLITS	PST_130_2	15902	54	92	3	0	0.927964371878049	0.730024217044677	0.817178680904904	15902	Chr_4									MAT------------------------KHGASGDTLLNSTEVPAQSSANTEDPHNCCFLPVESSASGKVALQACVLID-FLDPKGVHGLTNIKTSPTDSSLPLVCTETDNLTKKNIISIDLLPLVFTLPTDSSLPLVCTETNNVLTDTNMGDVVSDVTQSNTPAFEAGGSGSNYQQDDDPYSTANTFFLHHPDRHPIKPSLPDVSVPAARVRRCRKTPPARSPRELLGKVNNFQFNDYLISFQSPSTVMPAVEDLDRSRKRSKLMDIQKNTSAPRFTKP-----VTITSSDEEDKVFNFSPVITIPDGHPARLASASRDVPSYNQTDSPLLNLAPQPDPENQQLNLEDQQHYPEHQPKQLNPEGQLKQLNPENQQHNPEHQPKAPPQSEPLPQQSAPELAPVPTSTAQPSLPAAQPAPAPPPTTPSPPKYPQQERAAKPEKLTIKDIKKVMREFKCKWRYTDKKGGVIQHYKTLAEKQQEIRQQYLTATPSAQNETSLVDATSQLPTTDTLPVAPLQPNGCQAEKELSEP----CQLDSITVNVPVTRSKQKRKGASY---
239505	GC_00002412	ALL_SPLITS	PST_134E36_1	1753	54	92	3	0	0.927964371878049	0.730024217044677	0.817178680904904	1753	Chr_2									MATKVATYTQIRQLTAPSRLMFPSFPQKHGASGDTLLNSTEVPAQSSANTEDPHNCCFLPVESSASGKVALQACVLID-FLDPKGVHGLTNIKTSPTDSSLPLVCTETDNLTKKNIISIDLLPLVFTLPTDSSLPLVCTETNNVLTDTNMGDVVSDVTQSNTPAFEAGGSGSNYQQDDDPYSTANTFFLHHPDRHPIKPSLPDVSVPAARVRRCRKTPPARSPRELLGKVNNFQFNDYLISFQSPSTVMPAVEDLDRSRKRSKLMDIQKNTSAPRFTKP-----VTITSSDEEDKVFNFSPVITIPDGHPARLASASRDVPSYNQTDSPLLNLAPQPDPENQQLNLEDQQHYPEHQPKQLNPEGQLKQLNPENQQHNPEHQPKAPPQSEPLPQQSAPELAPVPTSTAQPSLPAAQPAPAPPPTTPSPPKYPQQERAAKPEKLTIKDIKKVMREFKCKWRYTDKKGGVIQHYKTLAEKQQEIRQQYLTATPSAQNETSLVDATSQLPTTDTLPVAPLQPNGCQAEKELSEP----CQLDSITVNVPVTRSKQKRKGASY---
239506	GC_00002412	ALL_SPLITS	PST_134E36_2	9911	54	92	3	0	0.927964371878049	0.730024217044677	0.817178680904904	9911	Chr_8									MAT------------------------KHGASGDTLLNSTELPAQSSANTEHPHNCSSLPVESSASGEVSLQACVLIDNFLDPEEVPGLTNIKTSPTDSSLPLVCTETNNLTKKNIILINLLPSVFTLPTDSSLPVVCTETNNVLTDTNMGDEVS--------AFKAEGSGSNRQQDDNPNSTANTFFCTTQTVTQLNPAY-----------------------------RMFQFQLHVL-----------------------------------------------------------------------------RSVAKRHQQEVHL-------DPENQQLNLEDQQHYPEHQPKQLNPEHQPKQLNPEN--------------------------------------------------------------------------------------------------------------------------------------------------------------------------------------------
239507	GC_00002412	ALL_SPLITS	PST_134E36_2	4498	54	92	3	0	0.927964371878049	0.730024217044677	0.817178680904904	4498	Chr_4									MATKVATYTQIRQLTAPSRLMFPSFPQKHGASGDTLLNSTEVPAQSSANTEDPHNCCFLPVESSASGKVALQACVLID-FLDPKGVHGLTNIKTSPTDSSLPLVCTETNNLTKKNIISIDLLPLVFTLPTDSSLPLVCTETNNVLTDTNMGDVVSDVTQSNTPAFEAGGSGSNYQQDDDPYSTANTFFLHHPDRHPIKPSLPDVSVPAARVRRCRKTPPARSPRELLGKVNNFQFNDYLISFQSPSTVMPAVEDLDRSRKRSKLMDIQKNTSAPRFTKPKRARLVIITSSDEEDKVFNFSPVITIPDGHPARLASASRDVPSYNQTDSPLLNLAPQPDPENQQLNLEDQQHYPEHQPKQLNPEGQLKQLNPENQQHNPEHQPKAPPQSEPLPQQSAPELAPVPTSTAQPSLPAAQPAPAPPPTTPSPPKYPQQERAAKPEKLTIKDIKKVMREFKCKWRYTDKKGGVIQHYKTLAEKQQEIRQQYLTATPSAQNETSLVDATSQLPTTDTLPVAPLQPNGCQAEKELSEP----CQLDSITVNVPVTRSKQKRKGASY---
239508	GC_00002412	ALL_SPLITS	PST_AR0005a	4237	54	92	3	0	0.927964371878049	0.730024217044677	0.817178680904904	4237	Chr_8									MAT------------------------KHGASGDTLLNSTELPAQSSANTKHPHNCSSLPVESSASGEVSLQACVLIDNFLDPEEVPGLTNIKTSPTDSSLPLVCTETNNLTKKNIILINLLPSVFTLPTDSSLPVVCTETNNVLTDTNMGDEVS--------AFKAEGSGSNRQQDDNPNSTANTFFCTTQTVTQLNPAY-----------------------------RMFQFQLHVL-----------------------------------------------------------------------------RSVAKRHQQEVHL-------DPENQQLNLEDQQHYPEHQPKQLNPEHQPKQLNPEN--------------------------------------------------------------------------------------------------------------------------------------------------------------------------------------------
239509	GC_00002412	ALL_SPLITS	PST_AR0005a	12931	54	92	3	0	0.927964371878049	0.730024217044677	0.817178680904904	12931	Chr_4									MATKVATYTQIRQLTAPSRLMFPSFPQKHGASGDTLLNSTEVPAQSSANTEDPHNCCFLPVESSASGKVALQACVLID-FLDPKGVHGLTNIKTSPTDSSLPLVCTETDNLTKKNIISIDLLPLVFTLPTDSSLPLVCTETNNVLTDTNMGDVVSDVTQSNTPAFEAGGSGSNYQQDDDPYSTANTFFLHHPDRHPIKPSLPDVSVPAARVRRCRKTPPARSPRELLGKVNNFQFNDYLISFQSPSTVMPAVEDLDRSRKRSKLMDIQKNTSAPRFTKP-----VTITSSDEEDKVFNFSPVITIPDGHPARLASASRDVPSYNQTDSPLLNLAPQPDPENQQLNLEDQQHYPEHQPKQLNPEGQLKQLNPENQQHNPEHQPKAPPQSEPLPQQSAPELAPVPTSTAQPSLPAAQPAPAPPPTTPSPPKYPQQERAAKPEKLTIKDIKKVMREFKCKWRYTDKKGGVIQHYKTLAEKQQEIRQQYLTATPSAQNETSLVDATSQLPTTDTLPVAPLQPNGCQAEKELSEP----CQLDSITVNVPVTRSKQKRKGASY---
239510	GC_00002412	ALL_SPLITS	PST_AR0005b	2865	54	92	3	0	0.927964371878049	0.730024217044677	0.817178680904904	2865	Chr_2									MATKVATYTQIRQLTAPSRLMFPSFPQKHGASGDTLLNSTEVPAQSSANTEDPHNCCFLPVESSASGKVALQACVLID-FLDPKGVHGLTNIKTSPTDSSLPLVCTETNNLTKKNIISIDLLPLVFTLPTDSSLPLVCTETNNVLTDTNMGDVVSDVTQSNTPAFEAGGSGSNYQQDDDPYSTANTFFLHHPDRHPIKPSLPDVSVPAARVRRCRKTPPARSPRELLGKVNNFQFNDYLISFQSPSTVMPAVEDLDRSRKRSKLMDIQKNTSAPRFTKPKRARLVIITSSDEEDKVFNFSPVITIPDGHPARLASASRDVPSYNQTDSPLLNLAPQPDPENQQLNLEDQQHYPEHQPKQLNPEGQLKQLNPENQQHNPEHQPKAPPQSEPLPQQSAPELAPVPTSTAQPSLPAAQPAPAPPPTTPSPPKYPQQERAAKPEKLTIKDIKKVMREFKCKWRYTDKKGGVIQHYKTLAEKQQEIRQQYLTATPSAQNETSLVDATSQLPTTDTLPVAPLQPNGCQAEKELSEP----CQLDSITVNVPVTRSKQKRKGASY---
239511	GC_00002412	ALL_SPLITS	PST_AR0005b	8649	54	92	3	0	0.927964371878049	0.730024217044677	0.817178680904904	8649	Chr_9									---------------------------------------------------------------------------------------------------------------------------MVFIL--------------------------------------------------------------------------------------------------------LLFIAKVV---------------------------------------------------------------------------------------------------------VEKQST---------------------------------------------------TTSTAQPSLPAAQPAPAPPPTPPSLPQYPQQEWAPKPEKLTIKHIKKVMREFKCKWRYTDKKGGFIQHYKNLAEKQQEIW-------------------------------------------------------------------------------
239512	GC_00002412	ALL_SPLITS	PST_AZ2_1	10762	54	92	3	0	0.927964371878049	0.730024217044677	0.817178680904904	10762	Chr_9									MAT------------------------KHGASGDTLLNSTELPAQSSANTEHPHNCSSLPVESSASGEVSLQACVLIDNFLDPEEVPGLTNIKTSPTDSSLPLVCTETNNLTKKNIILINLLPSVFTLPTDSSLPVVCTETNNVLTNTNMGDEVS--------AFKAEGSGSNRQQDDNPNSTANTFFCTTQTVTQLNPAY-----------------------------RMFQFQLHVL-----------------------------------------------------------------------------RSVAKRHQQEVHL-------DPENQQLNLEDQQHYPEHQPKQLNPEHQPKQLNPEN--------------------------------------------------------------------------------------------------------------------------------------------------------------------------------------------
239513	GC_00002412	ALL_SPLITS	PST_AZ2_1	2915	54	92	3	0	0.927964371878049	0.730024217044677	0.817178680904904	2915	Chr_2									MATKVATYTQIRQLTAPSRLMFPSFPQKHGASGDTLLNSTEVPAQSSANTEDPHNCCFLPVESSASGKVALQACVLID-FLDPKGVHGLTNIKTSPTDSSLPLVCTETDNLTKKNIISIDLLPLVFTLPTDSSLPLVCTETNNVLTDTNMGDVVSDVTQSNTPAFEAGGSGSNYQQDDDPYSTANTFFLHHPDRHPIKPSLPDVSVPAARVRRCRKTPPARSPRELLGKVNNFQFNDYLISFQSPSTVMPAVEDLDRSRKRSKLMDIQKNTSAPRFTKPKRARLVIITSSDEEDKVFNFSPVITIPDGHPARLASASRDVPSYNQTDSPLLNLAPQPDPENQQLNLEDQQHYPEHQPKQLNPEGQLKQLNPENQQHNPEHQPKAPPQSEPLPQQSAPELAPVPTSTAQPSLPAAQPAPAPPPTTPSPPKYPQQERAAKPEKLTIKDIKKVMREFKCKWRYTDKKGGVIQHYKTLAEKQQEIRQQYLTATPSAQNETSLVDATSQLPTTDTLPVAPLQPNGCQAEKELSEP----CQLDSITVNVPVTRSKQKRKGASY---
239514	GC_00002412	ALL_SPLITS	PST_AZ2_2	10035	54	92	3	0	0.927964371878049	0.730024217044677	0.817178680904904	10035	Chr_8									MAT------------------------KHGASGDTLLNSTELPAQSSANTEHPHNCSSLPVESSASGEVSLQACVLIDNFLDPEEVPGLTNIKTSPADSSLPLVCTETNNLTKKNIILINLLPSVFTLPTDSSLPVVCTETNNVLTNTNMGDEVS--------AFKAEGSGSNRQQDDNPNSTANTFFCTTQTVTQLNPAY-----------------------------RMFQFQLHVL-----------------------------------------------------------------------------RSVAKRHQQEVHL-------DPENQQLNLEDQQHYPEHQPKQLNPEHQPKQLNPEN--------------------------------------------------------------------------------------------------------------------------------------------------------------------------------------------
239515	GC_00002412	ALL_SPLITS	PST_AZ2_2	396	54	92	3	0	0.927964371878049	0.730024217044677	0.817178680904904	396	Chr_4									MATKVATYTQIRQLTAPSRLMFPSFPQKHGASGDTLLNSTEVPAQSSANTEDPHNCCFLPVESSASGKVALQACVLID-FLDPKGVHGLTNIKTSPTDSSLPLVCTETDNLTKKNIISIDLLPLVFTLPTDSSLPLVCTETNNVLTDTNMGDVVSDVTQSNTPAFEAGGSGSNYQQDDDPYSTANTFFLHHPDRHPIKPSLPDVSVPAARVRRCRKTPPARSPRELLGKVNNFQFNDYLISFQSPSTVMPAVEDLDRSRKRSKLMDIQKNTSAPRFTKPKRARLVIITSSDEEDKVFNFSPVITIPDGHPARLASASRDVPSYNQTDSPLLNLAPQPDPENQQLNLEDQQHYPEHQPKQLNPEGQLKQLNPENQQHNPEHQPKAPPQSEPLPQQSAPELAPVPTSTAQPSLPAAQPAPAPPPTTPSPPKYPQQERAAKPEKLTIKDIKKVMREFKCKWRYTDKKGGVIQHYKTLAEKQQEIRQQYLTATPSAQNETSLVDATSQLPTTDTLPVAPLQPNGCQAEKELSEP----CQLDSITVNVPVTRSKQKRKGASY---
239516	GC_00002412	ALL_SPLITS	PST_AZ2_2	10031	54	92	3	0	0.927964371878049	0.730024217044677	0.817178680904904	10031	Chr_8									---------------------------------------------------------------------------------------------------------------------------------------------------------------------------------------------------------------------------------------------------------------------------------------------------------------------------------MYKQSTT---------------------------------------------------------------------------TSTAQPSLPAAQPAPAPPPTPPSLPQYPQQEWAAKPEKLTIKHIKKVMREFKCKWRYTDKKGGFIQHYKNLAEKQQEIW-------------------------------------------------------------------------------
239517	GC_00002412	ALL_SPLITS	PST_DK0911_1	12253	54	92	3	0	0.927964371878049	0.730024217044677	0.817178680904904	12253	Chr_2									MATKVATYTQIRQLTAPSRLMFPSFPQKHGASGDTLLNSTEVPAQSSANTEDPHNCCFLPVESSASGKVALQACVLID-FLDPKGVHGLTNIKTSPTDSSLPLVCTETDNLTKKNIISIDLLPLVFTLPTDSSLPLVCTETNNVLTDTNMGDVVSDVTQSNTPAFEAGGSGSNYQQDDDPYSTANTFFLHHPDRHPIKPSLPDVSVPAARVRRCRKTPPARSPRELLGKVNNFQFNDYLISFQSPSTVMPAVEDLDRSRKRSKLMDIQKNTSAPRFTKP-----VIITSSDEEDKVFNFSPVITIPDGHPARLASASRDVPSYNQTDSPLLNLAPQPDPENQQLNLEDQQHYPEHQPKQLNPEGQLKQLNPENQQHNPEHQPKAPPQSEPLPQQSAPELAPVPTSTAQPSLPAAQPAPAPPPTTPSPPKYPQQERAAKPEKLTIKDIKKVMREFKCKWRYTDKKGGVIQHYKTLAEKQQEIRQQYLTATPSAQNETSLVDATSQLPTTDTLPVAPLQPNGCQAEKELSEP----CQLDSITVNVPVTRSKQKRKGASY---
239518	GC_00002412	ALL_SPLITS	PST_DK0911_1	10679	54	92	3	0	0.927964371878049	0.730024217044677	0.817178680904904	10679	Chr_9									------------------------------------------------------------------------------------------------------------------------------------------------------------------MAFKAEGSGSNRQQDDNPNSTANTFFCTTQTVTQLNPAY-----------------------------RMFQFQLHVL-----------------------------------------------------------------------------RSVAKRHQQEVHL-------DPENQQLNLEDQQHYPEHQPKQLNPEHQPKQLNPEN--------------------------------------------------------------------------------------------------------------------------------------------------------------------------------------------
239519	GC_00002412	ALL_SPLITS	PST_DK0911_2	12309	54	92	3	0	0.927964371878049	0.730024217044677	0.817178680904904	12309	Chr_4									MATKVATYTQIRQLTAPSRLMFPSFPQKHGASGDTLLNSTEVPAQSSANTEDPHNCCFLPVESSASGKVALQACVLID-FLDPKGVHGLTNIKTSPTDSSLPLVCTETDNLTKKNIISIDLLPLVFTLPTDSSLPLVCTETNNVLTDTNMGDVVSDVTQSNTPAFEAGGSGSNYQQDDDPYSTANTFFLHHPDRHPIKPSLPDVSVPAARVRRCRKTPPARSPRELLGKVNNFQFNDYLISFQSPSTVMPAVEDLDRSRKRSKLMDIQKNTSAPRFTKP-----VIITSSDEEDKVFNFSPVITIPDGHPARLASASRDVPSYNQTDSPLLNLAPQPDPENQQLNLEDQQHYPEHQPKQLNPEGQLKQLNPENQQHNPEHQPKAPPQSEPLPQQSAPELAPVPTSTAQPSLPAAQPAPAPPPTTPSPPKYPQQERAAKPEKLTIKDIKKVMREFKCKWRYTDKKGGVIQHYKTLAEKQQEIRQQYLTATPSAQNETSLVDATSQLPTTDTLPVAPLQPNGCQAEKELSEP----CQLDSITVNVPVTRSKQKRKGASY---
239520	GC_00002412	ALL_SPLITS	PST_DK0911_2	10707	54	92	3	0	0.927964371878049	0.730024217044677	0.817178680904904	10707	Chr_8									------------------------------------------------------------------------------------------------------------------------------------------------------------------MAFKAEGSGSNRQQDDNPNSTANTFFCTTQTVTQLNPAY-----------------------------RMFQFQLHVL-----------------------------------------------------------------------------RSVAKRHQQEVHL-------DPENQQLNLEDQQHYPEHQPKQLNPEHQPKQLNPEN--------------------------------------------------------------------------------------------------------------------------------------------------------------------------------------------
239521	GC_00002412	ALL_SPLITS	PST_SWS484_1	8122	54	92	3	0	0.927964371878049	0.730024217044677	0.817178680904904	8122	Chr_8									MAT------------------------KHGASGDTLLNSTELPAQSSANTEHPHNCSSLPVESSASGEVSLQACVLIDNFLDPEEVPGLTNIKTSPTDSSLPLVCTETNNLTKKNIILINLLPSVFTLPTDSSLPVVCTETNNVLTDTNMGDEVS--------AFKAEGSGSNRQQDDNPNSTANTFFCTTQTVTQLNPAY-----------------------------RMFQFQLHVL-----------------------------------------------------------------------------RSVAKRHQQEVHL-------DPENQQLNLEDQQHYPEHQPKQLNPEHQPKQLNPEN--------------------------------------------------------------------------------------------------------------------------------------------------------------------------------------------
239522	GC_00002412	ALL_SPLITS	PST_SWS484_1	2625	54	92	3	0	0.927964371878049	0.730024217044677	0.817178680904904	2625	Chr_4									MATKVATYTQIRQLTAPSRLMFPSFPQKHGASGDTLLNSTEVPAQSSANTEDPHNCCFLPVESSASGKVALQACVLID-FLDPKGVHGLTNIKTSPTDSSLPLVCTETDNLTKKNIISIDLLPLVFTLPTDSSLPLVCTETNNVLTDTNMGDVVSDVTQSNTPAFEAGGSGSNYQQDDDPYSTANTFFLHHPDRHPIKPSLPDVSVPAARVRRCRKTPPARSPRELLGKVNNFQFNDYLISFQSPSTVMPAVEDLDRSRKRSKLMDIQKNTSAPRFTKP-----VTITSSDEEDKVFNFSPVITIPDGHPARLASASRDVPSYNQTDSPLLNLAPQPDPENQQLNLEDQQHYPEHQPKQLNPEGQLKQLNPENQQHNPEHQPKAPPQSEPLPQQSAPELAPVPTSTAQPSLPAAQPAPAPPPTTPSPPKYPQQERAAKPEKLTIKDIKKVMREFKCKWRYTDKKGGVIQHYKTLAEKQQEIRQQYLTATPSAQNETSLVDATSQLPTTDTLPVAPLQPNGCQAEKELSEP----CQLDSITVNVPVTRSKQKRKGASY---
239523	GC_00002412	ALL_SPLITS	PST_SWS484_2	3237	54	92	3	0	0.927964371878049	0.730024217044677	0.817178680904904	3237	Chr_2									MATKVATYTQIRQLTAPSRLMFPSFPQKHGASGDTLLNSTEVPAQSSANTEDPHNCCFLPVESSASGKVALQACVLID-FLDPKGVHGLTNIKTSPTDSSLPLVCTETNNLTKKNIISIDLLPLVFTLPTDSSLPLVCTETNNVLTDTNMGDVVSDVTQSNTPAFEAGGSGSNYQQDDDPYSTANTFFLHHPDRHPIKPSLPDVSVPAARVRRCRKTPPARSPRELLGKVNNFQFNDYLISFQSPSTVMPAVEDLDRSRKRSKLMDIQKNTSAPRFTKPKRARLVIITSSDEEDKVFNFSPVITIPDGHPARLASASRDVPSYNQTDSPLLNLAPQPDPENQQLNLEDQQHYPEHQPKQLNPEGQLKQLNPENQQHNPEHQPKAPPQSEPLPQQSAPELAPVPTSTAQPSLPAAQPAPAPPPTTPSPPKYPQQERAAKPEKLTIKDIKKVMREFKCKWRYTDKKGGVIQHYKTLAEKQQEIRQQYLTATPSAQNETSLVDATSQLPTTDTLPVAPLQPNGCQAEKELSEP----CQLDSITVNVPVTRSKQKRKGASY---
239524	GC_00002412	ALL_SPLITS	PST_T030_1	7026	54	92	3	0	0.927964371878049	0.730024217044677	0.817178680904904	7026	Chr_6									MAT------------------------KHGASGDTLLNSTELPAQSSANTEHPHNCSSLPVESSASGEVSLQACVLIDNFLDPEEVPGLTNIKTSPTDSSLPLVCTETNNLTKKNIILINLLPSVFTLPTDSSLPVVCTETNNVLTNTNMGDEVS--------AFKAEGSGSNRQQDDNPNSTANTFFCTTQTVTQLNPAY-----------------------------RMFQFQLHVL-----------------------------------------------------------------------------RSVAKRHQQEVHL-------DPENQQLNLEDQQHYPEHQPKQLNPEHQPKQLNPEN--------------------------------------------------------------------------------------------------------------------------------------------------------------------------------------------
239525	GC_00002412	ALL_SPLITS	PST_T030_1	10660	54	92	3	0	0.927964371878049	0.730024217044677	0.817178680904904	10660	Chr_8									MATKVATYTQIRQLTAPSRLMFPSFPQKHGASGDTLLNSTEVPAQSSANTEDPHNCCFLPVESSASGKVALQACVLID-FLDPKGVHGLTNIKTSPTDSSLPLVCTETDNLTKKNIISIDLLPLVFTLPTDSSLPLVCTETNNVLTDTNMGDVVSDVTQSNTPAFEAGGSGSNYQQDDDPYSTANTFFLHHPDRHPIKPSLPDVSVPAARVRRCRKTPPARSPRELLGKVNNFQFNDYLISFQSPSTVMPAVEDLDRSRKRSKLMDIQKNTSAPRFTKP-----VIITSSDEEDKVFNFSPVITIPDGHPARLASASRDVPSYNQTDSPLLNLAPQPDPENQQLNLEDQQHYPEHQPKQLNPEGQLKQLNPENQQHNPEHQPKAPPQSEPLPQQSAPELAPVPTSTAQPSLPAAQPAPAPPPTTPSPPKYPQQERAAKPEKLTIKDIKKVMREFKCKWRYTDKKGGVIQHYKTLAEKQQEIRQQYLTATPSAQNETSLVDATSQLPTTDTLPVAPLQPNGCQAEKELSEP----CQLDSITVNVPVTRSKQKRKGASY---
239526	GC_00002412	ALL_SPLITS	PST_T030_2	3041	54	92	3	0	0.927964371878049	0.730024217044677	0.817178680904904	3041	Chr_8									MATKVATYTQIRQLTAPSRLMFPSFPQKHGASGDTLLNSTEVPAQSSANTEDPHNCCFLPVESSASGKVALQACVLID-FLDPKGVHGLTNIKTSPTDSSLPLVCTETNNLTKKNIISIDLLPLVFTLPTDSSLPLVCTETNNVLTDTNMGDVVSDVTQSNTPAFEAGGSGSNYQQDDDPYSTANTFFLHHPDRHPIKPSLPDVSVPAARVRRCRKTPPARSPRELLGKVNNFQFNDYLISFQSPSTVMPAVEDLDRSRKRSKLMDIQKNTSAPRFTKPKRARLVIITSSDEEDKVFNFSPVITIPDGHPARLASASRDVPSYNQTDSPLLNLAPQPDPENQQLNLEDQQHYPEHQPKQLNPEGQLKQLNPENQQHNPEHQPKAPPQSEPLPQQSAPELAPVPTSTAQPSLPAAQPAPAPPPTTPSPPKYPQQERAAKPEKLTIKDIKKVMREFKCKWRYTDKKGGVIQHYKTLAEKQQEIRQQYLTATPSAQNETSLVDATSQLPTTDTLPVAPLQPNGCQAEKELSEP----CQLDSITVNVPVTRSKQKRKGASY---
239527	GC_00002412	ALL_SPLITS	PST_T034a	4390	54	92	3	0	0.927964371878049	0.730024217044677	0.817178680904904	4390	Chr_8									MAT------------------------KHGASGDTLLNSTELPAQSSANTEHPHNCSSLPVESSASGEVSLQACVLIDNFLDPEEVPGLTNIKTSPTDSSLPLVCTETNNLTKKNIILINLLPSVFTLPTDSSLPVVCTETNNVLTDTNMGDEVS--------AFKAEGSGSNRQQDDNPNSTANTFFCTTQTVTQLNPAY-----------------------------RMFQFQLHVL-----------------------------------------------------------------------------RSVAKRHQQEVHL-------DPENQQLNLEDQQHYPEHQPKQLNPEHQPKQLNPEN--------------------------------------------------------------------------------------------------------------------------------------------------------------------------------------------
239528	GC_00002412	ALL_SPLITS	PST_T034a	371	54	92	3	0	0.927964371878049	0.730024217044677	0.817178680904904	371	Chr_4									MATKVATYTQIRQLTAPSRLMFPSFPQKHGASGDTLLNSTEVPAQSSANTEDPHNCCFLPVESSASGKVALQACVLID-FLDPKGVHGLTNIKTSPTDSSLPLVCTETDNLTKKNIISIDLLPLVFTLPTDSSLPLVCTETNNVLTDTNMGDVVSDVTQSNTPAFEAGGSGSNYQQDDDPYSTANTFFLHHPDRHPIKPSLPDVSVPAARVRRCRKTPPARSPRELLGKVNNFQFNDYLISFQSPSTVMPAVEDLDRSRKRSKLMDIQKNTSAPRFTKP-----VTITSSDEEDKVFNFSPVITIPDGHPARLASASRDVPSYNQTDSPLLNLAPQPDPENQQLNLEDQQHYPEHQPKQLNPEGQLKQLNPENQQHNPEHQPKAPPQSEPLPQQSAPELAPVPTSTAQPSLPAAQPAPAPPPTTPSPPKYPQQERAAKPEKLTIKDIKKVMREFKCKWRYTDKKGGVIQHYKTLAEKQQEIRQQYLTATPSAQNETSLVDATSQLPTTDTLPVAPLQPNGCQAEKELSEP----CQLDSITVNVPVTRSKQKRKGASY---
239529	GC_00002412	ALL_SPLITS	PST_T034b	2744	54	92	3	0	0.927964371878049	0.730024217044677	0.817178680904904	2744	Chr_2									MATKVATYTQIRQLTAPSRLMFPSFPQKHGASGDTLLNSTEVPAQSSANTEDPHNCCFLPVESSASGKVALQACVLID-FLDPKGVHGLTNIKTSPTDSSLPLVCTETNNLTKKNIISIDLLPLVFTLPTDSSLPLVCTETNNVLTDTNMGDVVSDVTQSNTPAFEAGGSGSNYQQDDDPYSTANTFFLHHPDRHPIKPSLPDVSVPAARVRRCRKTPPARSPRELLGKVNNFQFNDYLISFQSPSTVMPAVEDLDRSRKRSKLMDIQKNTSAPRFTKPKRARLVIITSSDEEDKVFNFSPVITIPDGHPARLASASRDVPSYNQTDSPLLNLAPQPDPENQQLNLEDQQHYPEHQPKQLNPEGQLKQLNPENQQHNPEHQPKAPPQSEPLPQQSAPELAPVPTSTAQPSLPAAQPAPAPPPTTPSPPKYPQQERAAKPEKLTIKDIKKVMREFKCKWRYTDKKGGVIQHYKTLAEKQQEIRQQYLTATPSAQNETSLVDATSQLPTTDTLPVAPLQPNGCQAEKELSEP----CQLDSITVNVPVTRSKQKRKGASY---
239530	GC_00002412	ALL_SPLITS	PST_W011a	13922	54	92	3	0	0.927964371878049	0.730024217044677	0.817178680904904	13922	Chr_9									MAT------------------------KHGASGDTLLNSTELPAQSSANTEHPHNCSSLPVESSASGEVSLQACVLIDNFLDPEEVPGLTNIKTSPTDSSLPLVCTETNNLTKKNIILINLLPSVFTLPTDSSLPVVCTETNNVLTDTNMGDEVS--------AFKAEGSGSNRQQDDNPNSTANTFFCTTQTVTQLNPAY-----------------------------RMFQFQLHVL-----------------------------------------------------------------------------RSVAKRHQQEVHL-------DPENQQLNLEDQQHYPEHQPKQLNPEHQPKQLNPEN--------------------------------------------------------------------------------------------------------------------------------------------------------------------------------------------
239531	GC_00002412	ALL_SPLITS	PST_W011b	5745	54	92	3	0	0.927964371878049	0.730024217044677	0.817178680904904	5745	Chr_8									MAT------------------------KHGASGDTLLNSTELPAQSSANTEHPHNCSSLPVESSASGEVSLQACVLIDNFLDPEEVPGLTNIKTSPTDSSLPLVCTETNNLTKKNIILINLLPSVFTLPTDSSLPVVCTETNNVLTNTNMGDEVS--------AFKAEGSGSNRQQDDNPNSTANTFFCTTQTVTQLNPAY-----------------------------RMFQFQLHVL-----------------------------------------------------------------------------RSVAKRHQQEVHL-------DPENQQLNLEDQQHYPEHQPKQLNPEHQPKQLNPEN--------------------------------------------------------------------------------------------------------------------------------------------------------------------------------------------
239532	GC_00002412	ALL_SPLITS	PST_W011b	1559	54	92	3	0	0.927964371878049	0.730024217044677	0.817178680904904	1559	Chr_4									MATKVATYTQIRQLTAPSRLMFPSFPQKHGASGDTLLNSTEVPAQSSANTEDPHNCCFLPVESSASGKVALQACVLID-FLDPKGVHGLTNIKTSPTDSSLPLVCTETDNLTKKNIISIDLLPLVFTLPTDSSLPLVCTETNNVLTDTNMGDVVSDVTQSNTPAFEAGGSGSNYQQDDDPYSTANTFFLHHPDRHPIKPSLPDVSVPAARVRRCRKTPPARSPRELLGKVNNFQFNDYLISFQSPSTVMPAVEDLDRSRKRSKLMDIQKNTSAPRFTKP-----VIITSSDEEDKVFNFSPVITIPDGHPARLASASRDVPSYNQTDSPLLNLAPQPDPENQQLNLEDQQHYPEHQPKQLNPEGQLKQLNPENQQHNPEHQPKAPPQSEPLPQQSAPELAPVPTSTAQPSLPAAQPAPAPPPTTPSPPKYPQQERAAKPEKLTIKDIKKVMREFKCKWRYTDKKGGVIQHYKTLAEKQQEIRQQYLTATPSAQNETSLVDATSQLPTTDTLPVAPLQPNGCQAEKELSEPYGNIVDNDSIAAVAEIPDLINLSHGIAVVTD
239533	GC_00002412	ALL_SPLITS	PST_W011b	9646	54	92	3	0	0.927964371878049	0.730024217044677	0.817178680904904	9646	ChrUn									MATKVATYTQIRQLTAPSRLMFPSFPQKHGASGDTLLNSTEVPAQSSANTEDPHNCCFLPVESSASGKVALQACVLID-FLDPKGVHGLTNIKTSPTDSSLPLVCTETNNLTKKNIISIDLLPLVFTLPTDSSLPLVCTETNNVLTDTNMGDVVSDVTQSNTPAFEAGGSGSNYQQDDDPYSTANTFFLHHPDRHPIKPSLPDVSVPAARVRRCRKTPPARSPRELLGKVNNFQFNDYLISFQSPSTVMPAVEDLDRSRKRSKLMDIQKNTSAPRFTKPKRARLVIITSSDEEDKVFNFSPVITIPDGHPARLASASRDVPSYNQTDSPLLNLAPQPDPENQQLNLEDQQHYPEHQPKQLNPEGQLKQLNPENQQHNPEHQPKAPPQSEPLPQQSAPELAPVPTSTAQPSLPAAQPAPAPPPTTPSPPKYPQQERAAKPEKLTIKDIKKVMREFKCKWRYTDKKGGVIQHYKTLAEKQQEIRQQYLTATPSAQNETSLVDATSQLPTTDTLPVAPLQPNGCQAEKELSEPYGNIVDNDSIAAVAEIPDLINLSHGIAVVTD
239534	GC_00002412	ALL_SPLITS	PST_W025a	4211	54	92	3	0	0.927964371878049	0.730024217044677	0.817178680904904	4211	Chr_9									MAT------------------------KHGASGDTLLNSTELPAQSSANTEHPHNCSSLPVESSASGEVSLQACVLIDNFLDPEEVPGLTNIKTSPTDSSLPLVCTETNNLTKKNIILINLLPSVFTLPTDSSLPVVCTETNNVLTNTNMGDEVS--------AFKAEGSGSNRQQDDNPNSTANTFFCTTQTVTQLNPAY-----------------------------RMFQFQLHVL-----------------------------------------------------------------------------RSVAKRHQQEVHL-------DPENQQLNLEDQQHYPEHQPKQLNPEHQPKQLNPEN--------------------------------------------------------------------------------------------------------------------------------------------------------------------------------------------
239535	GC_00002412	ALL_SPLITS	PST_W025a	11116	54	92	3	0	0.927964371878049	0.730024217044677	0.817178680904904	11116	Chr_2									MATKVATYTQIRQLTAPSRLMFPSFPQKHGASGDTLLNSTEVPAQSSANTEDPHNCCFLPVESSASGKVALQACVLID-FLDPKGVHGLTNIKTSPTDSSLPLVCTETNNLTKKNIISIDLLPLVFTLPTDSSLPLVCTETNNVLTDTNMGDVVSDVTQSNTPAFEAGGSGSNYQQDDDPYSTANTFFLHHPDRHPIKPSLPDVSVPAARVRRCRKTPPARSPRELLGKVNNFQFNDYLISFQSPSTVMPAVEDLDRSRKRSKLMDIQKNTSAPRFTKPKRARLVIITSSDEEDKVFNFSPVITIPDGHPARLASASRDVPSYNQTDSPLLNLAPQPDPENQQLNLEDQQHYPEHQPKQLNPEGQLKQLNPENQQHNPEHQPKAPPQSEPLPQQSAPELAPVPTSTAQPSLPAAQPAPAPPPTTPSPPKYPQQERAAKPEKLTIKDIKKVMREFKCKWRYTDKKGGVIQHYKTLAEKQQEIRQQYLTATPSAQNETSLVDATSQLPTTDTLPVAPLQPNGCQAEKELSEPYGNIVDNDSIAAVAEIPDLINLSHGIAVVTD
239536	GC_00002412	ALL_SPLITS	PST_W025b	362	54	92	3	0	0.927964371878049	0.730024217044677	0.817178680904904	362	Chr_4									MATKVATYTQIRQLTAPSRLMFPSFPQKHGASGDTLLNSTEVPAQSSANTEDPHNCCFLPVESSASGKVALQACVLID-FLDPKGVHGLTNIKTSPTDSSLPLVCTETDNLTKKNIISIDLLPLVFTLPTDSSLPLVCTETNNVLTDTNMGDVVSDVTQSNTPAFEAGGSGSNYQQDDDPYSTANTFFLHHPDRHPIKPSLPDVSVPAARVRRCRKTPPARSPRELLGKVNNFQFNDYLISFQSPSTVMPAVEDLDRSRKRSKLMDIQKNTSAPRFTKP-----VIITSSDEEDKVFNFSPVITIPDGHPARLASASRDVPSYNQTDSPLLNLAPQPDPENQQLNLEDQQHYPEHQPKQLNPEGQLKQLNPENQQHNPEHQPKAPPQSEPLPQQSAPELAPVPTSTAQPSLPAAQPAPAPPPTTPSPPKYPQQERAAKPEKLTIKDIKKVMREFKCKWRYTDKKGGVIQHYKTLAEKQQEIRQQYLTATPSAQNETSLVDATSQLPTTDTLPVAPLQPNGCQAEKELSEP----CQLDSITVNVPVTRSKQKRKGASY---
239537	GC_00002412	ALL_SPLITS	PST_W029a	3079	54	92	3	0	0.927964371878049	0.730024217044677	0.817178680904904	3079	Chr_2									MATKVATYTQIRQLTAPSRLMFPSFPQKHGASGDTLLNSTEVPAQSSANTEDPHNCCFLPVESSASGKVALQACVLID-FLDPKGVHGLTNIKTSPTDSSLPLVCTETNNLTKKNIISIDLLPLVFTLPTDSSLPLVCTETNNVLTDTNMGDVVSDVTQSNTPAFEAGGSGSNYQQDDDPYSTANTFFLHHPDRHPIKPSLPDVSVPAARVRRCRKTPPARSPRELLGKVNNFQFNDYLISFQSPSTVMPAVEDLDRSRKRSKLMDIQKNTSAPRFTKPKRARLVIITSSDEEDKVFNFSPVITIPDGHPARLASASRDVPSYNQTDSPLLNLAPQPDPENQQLNLEDQQHYPEHQPKQLNPEGQLKQLNPENQQHNPEHQPKAPPQSEPLPQQSAPELAPVPTSTAQPSLPAAQPAPAPPPTTPSPPKYPQQERAAKPEKLTIKDIKKVMREFKCKWRYTDKKGGVIQHYKTLAEKQQEIRQQYLTATPSAQNETSLVDATSQLPTTDTLPVAPLQPNGCQAEKELSEP----CQLDSITVNVPVTRSKQKRKGASY---
239538	GC_00002412	ALL_SPLITS	PST_W029b	8136	54	92	3	0	0.927964371878049	0.730024217044677	0.817178680904904	8136	Chr_8									MAT------------------------KHGASGDTLLNSTELPAQSSANTEHPHNCSSLPVESSASGEVSLQACVLIDNFLDPEEVPGLTNIKTSPTDSSLPLVCTETNNLTKKNIILINLLPSVFTLPTDSSLPVVCTETNNVLTNTNMGDEVS--------AFKAEGSGSNRQQDDNPNSTANTFFCTTQTVTQLNPAY-----------------------------RMFQFQLHVL-----------------------------------------------------------------------------RSVAKRHQQEVHL-------DPENQQLNLEDQQHYPEHQPKQLNPEHQPKQLNPEN--------------------------------------------------------------------------------------------------------------------------------------------------------------------------------------------
239539	GC_00002412	ALL_SPLITS	PST_W029b	1942	54	92	3	0	0.927964371878049	0.730024217044677	0.817178680904904	1942	Chr_4									MATKVATYTQIRQLTAPSRLMFPSFPQKHGASGDTLLNSTEVPAQSSANTEDPHNCCFLPVESSASGKVALQACVLID-FLDPKGVHGLTNIKTSPTDSSLPLVCTETDNLTKKNIISIDLLPLVFTLPTDSSLPLVCTETNNVLTDTNMGDVVSDVTQSNTPAFEAGGSGSNYQQDDDPYSTANTFFLHHPDRHPIKPSLPDVSVPAARVRRCRKTPPARSPRELLGKVNNFQFNDYLISFQSPSTVMPAVEDLDRSRKRSKLMDIQKNTSAPRFTKP-----VIITSSDEEDKVFNFSPVITIPDGHPARLASASRDVPSYNQTDSPLLNLAPQPDPENQQLNLEDQQHYPEHQPKQLNPEGQLKQLNPENQQHNPEHQPKAPPQSEPLPQQSAPELAPVPTSTAQPSLPAAQPAPAPPPTTPSPPKYPQQERAAKPEKLTIKDIKKVMREFKCKWRYTDKKGGVIQHYKTLAEKQQEIRQQYLTATPSAQNETSLVDATSQLPTTDTLPVAPLQPNGCQAEKELSEP----CQLDSITVNVPVTRSKQKRKGASY---
239540	GC_00002412	ALL_SPLITS	PST_W039a	2864	54	92	3	0	0.927964371878049	0.730024217044677	0.817178680904904	2864	Chr_8									MATKVATYTQIRQLTAPSRLMFPSFPQKHGASGDTLLNSTEVPAQSSANTEDPHNCCFLPVESSASGKVALQACVLID-FLDPKGVHGLTNIKTSPTDSSLPLVCTETNNLTKKNIISIDLLPLVFTLPTDSSLPLVCTETNNVLTDTNMGDVVSDVTQSNTPAFEAGGSGSNYQQDDDPYSTANTFFLHHPDRHPIKPSLPDVSVPAARVRRCRKTPPARSPRELLGKVNNFQFNDYLISFQSPSTVMPAVEDLDRSRKRSKLMDIQKNTSAPRFTKPKRARLVIITSSDEEDKVFNFSPVITIPDGHPARLASASRDVPSYNQTDSPLLNLAPQPDPENQQLNLEDQQHYPEHQPKQLNPEGQLKQLNPENQQHNPEHQPKAPPQSEPLPQQSAPELAPVPTSTAQPSLPAAQPAPAPPPTTPSPPKYPQQERAAKPEKLTIKDIKKVMREFKCKWRYTDKKGGVIQHYKTLAEKQQEIRQQYLTATPSAQNETSLVDATSQLPTTDTLPVAPLQPNGCQAEKELSEPYGNIVDNDSIAAVAEIPDLINLSHGIAVVTD
239541	GC_00002412	ALL_SPLITS	PST_W039b	4435	54	92	3	0	0.927964371878049	0.730024217044677	0.817178680904904	4435	Chr_6									MAT------------------------KHGASGDTLLNSTELPAQSSANTEHPHNCSSLPVESSASGEVSLQACVLIDNFLDPEEVPGLTNIKTSPTDSSLPLVCTETNNLTKKNIILINLLPSVFTLPTDSSLPVVCTETNNVLTNTNMGDEVS--------AFKAEGSGSNRQQDDNPNSTANTFFCTTQTVTQLNPAY-----------------------------RMFQFQLHVL-----------------------------------------------------------------------------RSVAKRHQQEVHL-------DPENQQLNLEDQQHYPEHQPKQLNPEHQPKQLNPEN--------------------------------------------------------------------------------------------------------------------------------------------------------------------------------------------
239542	GC_00002412	ALL_SPLITS	PST_W039b	365	54	92	3	0	0.927964371878049	0.730024217044677	0.817178680904904	365	Chr_8									MATKVATYTQIRQLTAPSRLMFPSFPQKHGASGDTLLNSTEVPAQSSANTEDPHNCCFLPVESSASGKVALQACVLID-FLDPKGVHGLTNIKTSPTDSSLPLVCTETDNLTKKNIISIDLLPLVFTLPTDSSLPLVCTETNNVLTDTNMGDVVSDVTQSNTPAFEAGGSGSNYQQDDDPYSTANTFFLHHPDRHPIKPSLPDVSVPAARVRRCRKTPPARSPRELLGKVNNFQFNDYLISFQSPSTVMPAVEDLDRSRKRSKLMDIQKNTSAPRFTKPKRARLVIITSSDEEDKVFNFSPVITIPDGHPARLASASRDVPSYNQTDSPLLNLAPQPDPENQQLNLEDQQHYPEHQPKQLNPEGQLKQLNPENQQHNPEHQPKAPPQSEPLPQQSAPELAPVPTSTAQPSLPAAQPAPAPPPTTPSPPKYPQQERAAKPEKLTIKDIKKVMREFKCKWRYTDKKGGVIQHYKTLAEKQQEIRQQYLTATPSAQNETSLVDATSQLPTTDTLPVAPLQPNGCQAEKELSEP----CQLDSITVNVPVTRSKQKRKGASY---
239543	GC_00002412	ALL_SPLITS	PST_W048a	1866	54	92	3	0	0.927964371878049	0.730024217044677	0.817178680904904	1866	Chr_2									MATKVATYTQIRQLTAPSRLMFPSFPQKHGASGDTLLNSTEVPAQSSANTEDPHNCCFLPVESSASGKVALQACVLID-FLDPKGVHGLTNIKTSPTDSSLPLVCTETNNLTKKNIISIDLLPLVFTLPTDSSLPLVCTETNNVLTDTNMGDVVSDVTQSNTPAFEAGGSGSNYQQDDDPYSTANTFFLHHPDRHPIKPSLPDVSVPAARVRRCRKTPPARSPRELLGKVNNFQFNDYLISFQSPSTVMPAVEDLDRSRKRSKLMDIQKNTSAPRFTKPKRARLVIITSSDEEDKVFNFSPVITIPDGHPARLASASRDVPSYNQTDSPLLNLAPQPDPENQQLNLEDQQHYPEHQPKQLNPEGQLKQLNPENQQHNPEHQPKAPPQSEPLPQQSAPELAPVPTSTAQPSLPAAQPAPAPPPTTPSPPKYPQQERAAKPEKLTIKDIKKVMREFKCKWRYTDKKGGVIQHYKTLAEKQQEIRQQYLTATPSAQNETSLVDATSQLPTTDTLPVAPLQPNGCQAEKELSEP----CQLDSITVNVPVTRSKQKRKGASY---
239544	GC_00002412	ALL_SPLITS	PST_W048b	5300	54	92	3	0	0.927964371878049	0.730024217044677	0.817178680904904	5300	Chr_8									MAT------------------------KHGASGDTLLNSTELPAQSSANTEHPHNCSSLPVESSASGEVSLQACVLIDNFLDPEEVPGLTNIKTSPTDSSLPLVCTETNNLTKKNIILINLLPSVFTLPTDSSLPVVCTETNNVLTNTNMGDEVS--------AFKAEGSGSNRQQDDNPNSTANTFFCTTQTVTQLNPAY-----------------------------RMFQFQLHVL-----------------------------------------------------------------------------RSVAKRHQQEVHL-------DPENQQLNLEDQQHYPEHQPKQLNPEHQPKQLNPEN--------------------------------------------------------------------------------------------------------------------------------------------------------------------------------------------
239545	GC_00002412	ALL_SPLITS	PST_W048b	1484	54	92	3	0	0.927964371878049	0.730024217044677	0.817178680904904	1484	Chr_4									MATKVATYTQIRQLTAPSRLMFPSFPQKHGASGDTLLNSTEVPAQSSANTEDPHNCCFLPVESSASGKVALQACVLID-FLDPKGVHGLTNIKTSPTDSSLPLVCTETDNLTKKNIISIDLLPLVFTLPTDSSLPLVCTETNNVLTDTNMGDVVSDVTQSNTPAFEAGGSGSNYQQDDDPYSTANTFFLHHPDRHPIKPSLPDVSVPAARVRRCRKTPPARSPRELLGKVNNFQFNDYLISFQSPSTVMPAVEDLDRSRKRSKLMDIQKNTSAPRFTKP-----VIITSSDEEDKVFNFSPVITIPDGHPARLASASRDVPSYNQTDSPLLNLAPQPDPENQQLNLEDQQHYPEHQPKQLNPEGQLKQLNPENQQHNPEHQPKAPPQSEPLPQQSAPELAPVPTSTAQPSLPAAQPAPAPPPTTPSPPKYPQQERAAKPEKLTIKDIKKVMREFKCKWRYTDKKGGVIQHYKTLAEKQQEIRQQYLTATPSAQNETSLVDATSQLPTTDTLPVAPLQPNGCQAEKELSEPYGNIVDNDSIAAVAEIPDLINLSHGIAVVTD
239546	GC_00002412	ALL_SPLITS	PST_W052a	2757	54	92	3	0	0.927964371878049	0.730024217044677	0.817178680904904	2757	Chr_2									MATKVATYTQIRQLTAPSRLMFPSFPQKHGASGDTLLNSTEVPAQSSANTEDPHNCCFLPVESSASGKVALQACVLID-FLDPKGVHGLTNIKTSPTDSSLPLVCTETNNLTKKNIISIDLLPLVFTLPTDSSLPLVCTETNNVLTDTNMGDVVSDVTQSNTPAFEAGGSGSNYQQDDDPYSTANTFFLHHPDRHPIKPSLPDVSVPAARVRRCRKTPPARSPRELLGKVNNFQFNDYLISFQSPSTVMPAVEDLDRSRKRSKLMDIQKNTSAPRFTKPKRARLVIITSSDEEDKVFNFSPVITIPDGHPARLASASRDVPSYNQTDSPLLNLAPQPDPENQQLNLEDQQHYPEHQPKQLNPEGQLKQLNPENQQHNPEHQPKAPPQSEPLPQQSAPELAPVPTSTAQPSLPAAQPAPAPPPTTPSPPKYPQQERAAKPEKLTIKDIKKVMREFKCKWRYTDKKGGVIQHYKTLAEKQQEIRQQYLTATPSAQNETSLVDATSQLPTTDTLPVAPLQPNGCQAEKELSEP----CQLDSITVNVPVTRSKQKRKGASY---
239547	GC_00002412	ALL_SPLITS	PST_W052b	7467	54	92	3	0	0.927964371878049	0.730024217044677	0.817178680904904	7467	Chr_8									MAT------------------------KHGASGDTLLNSTELPAQSSANTEHPHNCSSLPVESSASGEVSLQACVLIDNFLDPEEVPGLTNIKTSPTDSSLPLVCTETNNLTKKNIILINLLPSVFTLPTDSSLPVVCTETNNVLTNTNMGDEVS--------AFKAEGSGSNRQQDDNPNSTANTFFCTTQTVTQLNPAY-----------------------------RMFQFQLHVL-----------------------------------------------------------------------------RSVAKRHQQEVHL-------DPENQQLNLEDQQHYPEHQPKQLNPEHQPKQLNPEN--------------------------------------------------------------------------------------------------------------------------------------------------------------------------------------------
239548	GC_00002412	ALL_SPLITS	PST_W052b	2583	54	92	3	0	0.927964371878049	0.730024217044677	0.817178680904904	2583	Chr_4									MATKVATYTQIRQLTAPSRLMFPSFPQKHGASGDTLLNSTEVPAQSSANTEDPHNCCFLPVESSASGKVALQACVLID-FLDPKGVHGLTNIKTSPTDSSLPLVCTETDNLTKKNIISIDLLPLVFTLPTDSSLPLVCTETNNVLTDTNMGDVVSDVTQSNTPAFEAGGSGSNYQQDDDPYSTANTFFLHHPDRHPIKPSLPDVSVPAARVRRCRKTPPARSPRELLGKVNNFQFNDYLISFQSPSTVMPAVEDLDRSRKRSKLMDIQKNTSAPRFTKP-----VIITSSDEEDKVFNFSPVITIPDGHPARLASASRDVPSYNQTDSPLLNLAPQPDPENQQLNLEDQQHYPEHQPKQLNPEGQLKQLNPENQQHNPEHQPKAPPQSEPLPQQSAPELAPVPTSTAQPSLPAAQPAPAPPPTTPSPPKYPQQERAAKPEKLTIKDIKKVMREFKCKWRYTDKKGGVIQHYKTLAEKQQEIRQQYLTATPSAQNETSLVDATSQLPTTDTLPVAPLQPNGCQAEKELSEP----CQLDSITVNVPVTRSKQKRKGASY---
239549	GC_00002412	ALL_SPLITS	PST_W053a	2882	54	92	3	0	0.927964371878049	0.730024217044677	0.817178680904904	2882	Chr_2									MATKVATYTQIRQLTAPSRLMFPSFPQKHGASGDTLLNSTEVPAQSSANTEDPHNCCFLPVESSASGKVALQACVLID-FLDPKGVHGLTNIKTSPTDSSLPLVCTETNNLTKKNIISIDLLPLVFTLPTDSSLPLVCTETNNVLTDTNMGDVVSDVTQSNTPAFEAGGSGSNYQQDDDPYSTANTFFLHHPDRHPIKPSLPDVSVPAARVRRCRKTPPARSPRELLGKVNNFQFNDYLISFQSPSTVMPAVEDLDRSRKRSKLMDIQKNTSAPRFTKPKRARLVIITSSDEEDKVFNFSPVITIPDGHPARLASASRDVPSYNQTDSPLLNLAPQPDPENQQLNLEDQQHYPEHQPKQLNPEGQLKQLNPENQQHNPEHQPKAPPQSEPLPQQSAPELAPVPTSTAQPSLPAAQPAPAPPPTTPSPPKYPQQERAAKPEKLTIKDIKKVMREFKCKWRYTDKKGGVIQHYKTLAEKQQEIRQQYLTATPSAQNETSLVDATSQLPTTDTLPVAPLQPNGCQAEKELSEP----CQLDSITVNVPVTRSKQKRKGASY---
239550	GC_00002412	ALL_SPLITS	PST_W053b	14296	54	92	3	0	0.927964371878049	0.730024217044677	0.817178680904904	14296	Chr_8									MAT------------------------KHGASGDTLLNSTELPAQSSANTEHPHNCSSLPVESSASGEVSLQACVLIDNFLDPEEVPGLTNIKTSPTDSSLPLVCTETNNLTKKNIILINLLPSVFTLPTDSSLPVVCTETNNVLTNTNMGDEVS--------AFKAEGSGSNRQQDDNPNSTANTFFCTTQTVTQLNPAY-----------------------------RMFQFQLHVL-----------------------------------------------------------------------------RSVAKRHQQEVHL-------DPENQQLNLEDQQHYPEHQPKQLNPEHQPKQLNPEN--------------------------------------------------------------------------------------------------------------------------------------------------------------------------------------------
239551	GC_00002412	ALL_SPLITS	PST_W053b	1621	54	92	3	0	0.927964371878049	0.730024217044677	0.817178680904904	1621	Chr_4									MATKVATYTQIRQLTAPSRLMFPSFPQKHGASGDTLLNSTEVPAQSSANTEDPHNCCFLPVESSASGKVALQACVLID-FLDPKGVHGLTNIKTSPTDSSLPLVCTETDNLTKKNIISIDLLPLVFTLPTDSSLPLVCTETNNVLTDTNMGDVVSDVTQSNTPAFEAGGSGSNYQQDDDPYSTANTFFLHHPDRHPIKPSLPDVSVPAARVRRCRKTPPARSPRELLGKVNNFQFNDYLISFQSPSTVMPAVEDLDRSRKRSKLMDIQKNTSAPRFTKP-----VIITSSDEEDKVFNFSPVITIPDGHPARLASASRDVPSYNQTDSPLLNLAPQPDPENQQLNLEDQQHYPEHQPKQLNPEGQLKQLNPENQQHNPEHQPKAPPQSEPLPQQSAPELAPVPTSTAQPSLPAAQPAPAPPPTTPSPPKYPQQERAAKPEKLTIKDIKKVMREFKCKWRYTDKKGGVIQHYKTLAEKQQEIRQQYLTATPSAQNETSLVDATSQLPTTDTLPVAPLQPNGCQAEKELSEPYGNIVDNDSIAAVAEIPDLINLSHGIAVVTD
239552	GC_00002412	ALL_SPLITS	PST_W054a	1649	54	92	3	0	0.927964371878049	0.730024217044677	0.817178680904904	1649	Chr_8									MATKVATYTQIRQLTAPSRLMFPSFPQKHGASGDTLLNSTEVPAQSSANTEDPHNCCFLPVESSASGKVALQACVLID-FLDPKGVHGLTNIKTSPTDSSLPLVCTETNNLTKKNIISIDLLPLVFTLPTDSSLPLVCTETNNVLTDTNMGDVVSDVTQSNTPAFEAGGSGSNYQQDDDPYSTANTFFLHHPDRHPIKPSLPDVSVPAARVRRCRKTPPARSPRELLGKVNNFQFNDYLISFQSPSTVMPAVEDLDRSRKRSKLMDIQKNTSAPRFTKPKRARLVIITSSDEEDKVFNFSPVITIPDGHPARLASASRDVPSYNQTDSPLLNLAPQPDPENQQLNLEDQQHYPEHQPKQLNPEGQLKQLNPENQQHNPEHQPKAPPQSEPLPQQSAPELAPVPTSTAQPSLPAAQPAPAPPPTTPSPPKYPQQERAAKPEKLTIKDIKKVMREFKCKWRYTDKKGGVIQHYKTLAEKQQEIRQQYLTATPSAQNETSLVDATSQLPTTDTLPVAPLQPNGCQAEKELSEPYGNIVDNDSIAAVAEIPDLINLSHGIAVVTD
239553	GC_00002412	ALL_SPLITS	PST_W054b	7765	54	92	3	0	0.927964371878049	0.730024217044677	0.817178680904904	7765	Chr_6									MAT------------------------KHGASGDTLLNSTELPAQSSANTEHPHNCSSLPVESSASGEVSLQACVLIDNFLDPEEVPGLTNIKTSPTDSSLPLVCTETNNLTKKNIILINLLPSVFTLPTDSSLPVVCTETNNVLTNTNMGDEVS--------AFKAEGSGSNRQQDDNPNSTANTFFCTTQTVTQLNPAY-----------------------------RMFQFQLHVL-----------------------------------------------------------------------------RSVAKRHQQEVHL-------DPENQQLNLEDQQHYPEHQPKQLNPEHQPKQLNPEN--------------------------------------------------------------------------------------------------------------------------------------------------------------------------------------------
239554	GC_00002412	ALL_SPLITS	PST_W054b	3186	54	92	3	0	0.927964371878049	0.730024217044677	0.817178680904904	3186	Chr_8									MATKVATYTQIRQLTAPSRLMFPSFPQKHGASGDTLLNSTEVPAQSSANTEDPHNCCFLPVESSASGKVALQACVLID-FLDPKGVHGLTNIKTSPTDSSLPLVCTETDNLTKKNIISIDLLPLVFTLPTDSSLPLVCTETNNVLTDTNMGDVVSDVTQSNTPAFEAGGSGSNYQQDDDPYSTANTFFLHHPDRHPIKPSLPDVSVPAARVRRCRKTPPARSPRELLGKVNNFQFNDYLISFQSPSTVMPAVEDLDRSRKRSKLMDIQKNTSAPRFTKP-----VIITSSDEEDKVFNFSPVITIPDGHPARLASASRDVPSYNQTDSPLLNLAPQPDPENQQLNLEDQQHYPEHQPKQLNPEGQLKQLNPENQQHNPEHQPKAPPQSEPLPQQSAPELAPVPTSTAQPSLPAAQPAPAPPPTTPSPPKYPQQERAAKPEKLTIKDIKKVMREFKCKWRYTDKKGGVIQHYKTLAEKQQEIRQQYLTATPSAQNETSLVDATSQLPTTDTLPVAPLQPNGCQAEKELSEP----CQLDSITVNVPVTRSKQKRKGASY---
239555	GC_00002412	ALL_SPLITS	PST_W054b	7764	54	92	3	0	0.927964371878049	0.730024217044677	0.817178680904904	7764	Chr_6									---------------------------------------------------------------------------------------------------------------------------MVFIL--------------------------------------------------------------------------------------------------------LLFIAKVV--------------------------------------------------------------------------------------------------VEKQSTT----------------------------------------------------------TSTAQPSLPAAQPAPAPPPTPPSLPQYPQQEWAAKPEKLTIKHIKKVMREFKCKWRYTDKKGGFIQHYKNLAEKQQEIW-------------------------------------------------------------------------------
239556	GC_00002412	ALL_SPLITS	PST_W057a	3224	54	92	3	0	0.927964371878049	0.730024217044677	0.817178680904904	3224	Chr_2									MATKVATYTQIRQLTAPSRLMFPSFPQKHGASGDTLLNSTEVPAQSSANTEDPHNCCFLPVESSASGKVALQACVLID-FLDPKGVHGLTNIKTSPTDSSLPLVCTETNNLTKKNIISIDLLPLVFTLPTDSSLPLVCTETNNVLTDTNMGDVVSDVTQSNTPAFEAGGSGSNYQQDDDPYSTANTFFLHHPDRHPIKPSLPDVSVPAARVRRCRKTPPARSPRELLGKVNNFQFNDYLISFQSPSTVMPAVEDLDRSRKRSKLMDIQKNTSAPRFTKPKRARLVIITSSDEEDKVFNFSPVITIPDGHPARLASASRDVPSYNQTDSPLLNLAPQPDPENQQLNLEDQQHYPEHQPKQLNPEGQLKQLNPENQQHNPEHQPKAPPQSEPLPQQSAPELAPVPTSTAQPSLPAAQPAPAPPPTTPSPPKYPQQERAAKPEKLTIKDIKKVMREFKCKWRYTDKKGGVIQHYKTLAEKQQEIRQQYLTATPSAQNETSLVDATSQLPTTDTLPVAPLQPNGCQAEKELSEP----CQLDSITVNVPVTRSKQKRKGASY---
239557	GC_00002412	ALL_SPLITS	PST_W057b	7183	54	92	3	0	0.927964371878049	0.730024217044677	0.817178680904904	7183	Chr_8									MAT------------------------KHGASGDTLLNSTELPAQSSANTEHPHNCSSLPVESSASGEVSLQACVLIDNFLDPEEVPGLTNIKTSPTDSSLPLVCTETNNLTKKNIILINLLPSVFTLPTDSSLPVVCTETNNVLTNTNMGDEVS--------AFKAEGSGSNRQQDDNPNSTANTFFCTTQTVTQLNPAY-----------------------------RMFQFQLHVL-----------------------------------------------------------------------------RSVAKRHQQEVHL-------DPENQQLNLEDQQHYPEHQPKQLNPEHQPKQLNPEN--------------------------------------------------------------------------------------------------------------------------------------------------------------------------------------------
239558	GC_00002412	ALL_SPLITS	PST_W057b	1452	54	92	3	0	0.927964371878049	0.730024217044677	0.817178680904904	1452	Chr_4									MATKVATYTQIRQLTAPSRLMFPSFPQKHGASGDTLLNSTEVPAQSSANTEDPHNCCFLPVESSASGKVALQACVLID-FLDPKGVHGLTNIKTSPTDSSLPLVCTETDNLTKKNIISIDLLPLVFTLPTDSSLPLVCTETNNVLTDTNMGDVVSDVTQSNTPAFEAGGSGSNYQQDDDPYSTANTFFLHHPDRHPIKPSLPDVSVPAARVRRCRKTPPARSPRELLGKVNNFQFNDYLISFQSPSTVMPAVEDLDRSRKRSKLMDIQKNTSAPRFTKP-----VIITSSDEEDKVFNFSPVITIPDGHPARLASASRDVPSYNQTDSPLLNLAPQPDPENQQLNLEDQQHYPEHQPKQLNPEGQLKQLNPENQQHNPEHQPKAPPQSEPLPQQSAPELAPVPTSTAQPSLPAAQPAPAPPPTTPSPPKYPQQERAAKPEKLTIKDIKKVMREFKCKWRYTDKKGGVIQHYKTLAEKQQEIRQQYLTATPSAQNETSLVDATSQLPTTDTLPVAPLQPNGCQAEKELSEP----CQLDSITVNVPVTRSKQKRKGASY---
239559	GC_00002412	ALL_SPLITS	PST_W088a	2001	54	92	3	0	0.927964371878049	0.730024217044677	0.817178680904904	2001	Chr_2									MATKVATYTQIRQLTAPSRLMFPSFPQKHGASGDTLLNSTEVPAQSSANTEDPHNCCFLPVESSASGKVALQACVLID-FLDPKGVHGLTNIKTSPTDSSLPLVCTETNNLTKKNIISIDLLPLVFTLPTDSSLPLVCTETNNVLTDTNMGDVVSDVTQSNTPAFEAGGSGSNYQQDDDPYSTANTFFLHHPDRHPIKPSLPDVSVPAARVRRCRKTPPARSPRELLGKVNNFQFNDYLISFQSPSTVMPAVEDLDRSRKRSKLMDIQKNTSAPRFTKPKRARLVIITSSDEEDKVFNFSPVITIPDGHPARLASASRDVPSYNQTDSPLLNLAPQPDPENQQLNLEDQQHYPEHQPKQLNPEGQLKQLNPENQQHNPEHQPKAPPQSEPLPQQSAPELAPVPTSTAQPSLPAAQPAPAPPPTTPSPPKYPQQERAAKPEKLTIKDIKKVMREFKCKWRYTDKKGGVIQHYKTLAEKQQEIRQQYLTATPSAQNETSLVDATSQLPTTDTLPVAPLQPNGCQAEKELSEP----CQLDSITVNVPVTRSKQKRKGASY---
239560	GC_00002412	ALL_SPLITS	PST_W088b	7286	54	92	3	0	0.927964371878049	0.730024217044677	0.817178680904904	7286	Chr_8									MAT------------------------KHGASGDTLLNSTELPAQSSANTEHPHNCSSLPVESSASGEVSLQACVLIDNFLDPEEVPGLTNIKTSPTDSSLPLVCTETNNLTKKNIILINLLPSVFTLPTDSSLPVVCTETNNVLTNTNMGDEVS--------AFKAEGSGSNRQQDDNPNSTANTFFCTTQTVTQLNPAY-----------------------------RMFQFQLHVL-----------------------------------------------------------------------------RSVAKRHQQEVHL-------DPENQQLNLEDQQHYPEHQPKQLNPEHQPKQLNPEN--------------------------------------------------------------------------------------------------------------------------------------------------------------------------------------------
239561	GC_00002412	ALL_SPLITS	PST_W088b	2580	54	92	3	0	0.927964371878049	0.730024217044677	0.817178680904904	2580	Chr_4									MATKVATYTQIRQLTAPSRLMFPSFPQKHGASGDTLLNSTEVPAQSSANTEDPHNCCFLPVESSASGKVALQACVLID-FLDPKGVHGLTNIKTSPTDSSLPLVCTETDNLTKKNIISIDLLPLVFTLPTDSSLPLVCTETNNVLTDTNMGDVVSDVTQSNTPAFEAGGSGSNYQQDDDPYSTANTFFLHHPDRHPIKPSLPDVSVPAARVRRCRKTPPARSPRELLGKVNNFQFNDYLISFQSPSTVMPAVEDLDRSRKRSKLMDIQKNTSAPRFTKP-----VIITSSDEEDKVFNFSPVITIPDGHPARLASASRDVPSYNQTDSPLLNLAPQPDPENQQLNLEDQQHYPEHQPKQLNPEGQLKQLNPENQQHNPEHQPKAPPQSEPLPQQSAPELAPVPTSTAQPSLPAAQPAPAPPPTTPSPPKYPQQERAAKPEKLTIKDIKKVMREFKCKWRYTDKKGGVIQHYKTLAEKQQEIRQQYLTATPSAQNETSLVDATSQLPTTDTLPVAPLQPNGCQAEKELSEP----CQLDSITVNVPVTRSKQKRKGASY---
239562	GC_00002412	ALL_SPLITS	PST_Yr1646a	2846	54	92	3	0	0.927964371878049	0.730024217044677	0.817178680904904	2846	Chr_2									MATKVATYTQIRQLTAPSRLMFPSFPQKHGASGDTLLNSTEVPAQSSANTEDPHNCCFLPVESSASGKVALQACVLID-FLDPKGVHGLTNIKTSPTDSSLPLVCTETNNLTKKNIISIDLLPLVFTLPTDSSLPLVCTETNNVLTDTNMGDVVSDVTQSNTPAFEAGGSGSNYQQDDDPYSTANTFFLHHPDRHPIKPSLPDVSVPAARVRRCRKTPPARSPRELLGKVNNFQFNDYLISFQSPSTVMPAVEDLDRSRKRSKLMDIQKNTSAPRFTKPKRARLVIITSSDEEDKVFNFSPVITIPDGHPARLASASRDVPSYNQTDSPLLNLAPQPDPENQQLNLEDQQHYPEHQPKQLNPEGQLKQLNPENQQHNPEHQPKAPPQSEPLPQQSAPELAPVPTSTAQPSLPAAQPAPAPPPTTPSPPKYPQQERAAKPEKLTIKDIKKVMREFKCKWRYTDKKGGVIQHYKTLAEKQQEIRQQYLTATPSAQNETSLVDATSQLPTTDTLPVAPLQPNGCQAEKELSEPYGNIVDNDSIAAVAEIPDLINLSHGIAVVTD
239563	GC_00002412	ALL_SPLITS	PST_Yr1646b	7635	54	92	3	0	0.927964371878049	0.730024217044677	0.817178680904904	7635	Chr_8									MAT------------------------KHGASGDTLLNSTELPAQSSANTEHPHNCSSLPVESSASGEVSLQACVLIDNFLDPEEVPGLTNIKTSPTDSSLPLVCTETNNLTKKNIILINLLPSVFTLPTDSSLPVVCTETNNVLTNTNMGDEVS--------AFKAEGSGSNRQQDDNPNSTANTFFCTTQTVTQLNPAY-----------------------------RMFQFQLHVL-----------------------------------------------------------------------------RSVAKRHQQEVHL-------DPENQQLNLEDQQHYPEHQPKQLNPEHQPKQLNPEN--------------------------------------------------------------------------------------------------------------------------------------------------------------------------------------------
239564	GC_00002412	ALL_SPLITS	PST_Yr1646b	1525	54	92	3	0	0.927964371878049	0.730024217044677	0.817178680904904	1525	Chr_4									MATKVATYTQIRQLTAPSRLMFPSFPQKHGASGDTLLNSTEVPAQSSANTEDPHNCCFLPVESSASGKVALQACVLID-FLDPKGVHGLTNIKTSPTDSSLPLVCTETDNLTKKNIISIDLLPLVFTLPTDSSLPLVCTETNNVLTDTNMGDVVSDVTQSNTPAFEAGGSGSNYQQDDDPYSTANTFFLHHPDRHPIKPSLPDVSVPAARVRRCRKTPPARSPRELLGKVNNFQFNDYLISFQSPSTVMPAVEDLDRSRKRSKLMDIQKNTSAPRFTKP-----VIITSSDEEDKVFNFSPVITIPDGHPARLASASRDVPSYNQTDSPLLNLAPQPDPENQQLNLEDQQHYPEHQPKQLNPEGQLKQLNPENQQHNPEHQPKAPPQSEPLPQQSAPELAPVPTSTAQPSLPAAQPAPAPPPTTPSPPKYPQQERAAKPEKLTIKDIKKVMREFKCKWRYTDKKGGVIQHYKTLAEKQQEIRQQYLTATPSAQNETSLVDATSQLPTTDTLPVAPLQPNGCQAEKELSEP----CQLDSITVNVPVTRSKQKRKGASY---
239565	GC_00002412	ALL_SPLITS	PST_Yr1706a	2859	54	92	3	0	0.927964371878049	0.730024217044677	0.817178680904904	2859	Chr_2									MATKVATYTQIRQLTAPSRLMFPSFPQKHGASGDTLLNSTEVPAQSSANTEDPHNCCFLPVESSASGKVALQACVLID-FLDPKGVHGLTNIKTSPTDSSLPLVCTETNNLTKKNIISIDLLPLVFTLPTDSSLPLVCTETNNVLTDTNMGDVVSDVTQSNTPAFEAGGSGSNYQQDDDPYSTANTFFLHHPDRHPIKPSLPDVSVPAARVRRCRKTPPARSPRELLGKVNNFQFNDYLISFQSPSTVMPAVEDLDRSRKRSKLMDIQKNTSAPRFTKPKRARLVIITSSDEEDKVFNFSPVITIPDGHPARLASASRDVPSYNQTDSPLLNLAPQPDPENQQLNLEDQQHYPEHQPKQLNPEGQLKQLNPENQQHNPEHQPKAPPQSEPLPQQSAPELAPVPTSTAQPSLPAAQPAPAPPPTTPSPPKYPQQERAAKPEKLTIKDIKKVMREFKCKWRYTDKKGGVIQHYKTLAEKQQEIRQQYLTATPSAQNETSLVDATSQLPTTDTLPVAPLQPNGCQAEKELSEPYGNIVDNDSIAAVAEIPDLINLSHGIAVVTD
239566	GC_00002412	ALL_SPLITS	PST_Yr1706b	6831	54	92	3	0	0.927964371878049	0.730024217044677	0.817178680904904	6831	Chr_8									MAT------------------------KHGASGDTLLNSTELPAQSSANTEHPHNCSSLPVESSASGEVSLQACVLIDNFLDPEEVPGLTNIKTSPTDSSLPLVCTETNNLTKKNIILINLLPSVFTLPTDSSLPVVCTETNNVLTNTNMGDEVS--------AFKAEGSGSNRQQDDNPNSTANTFFCTTQTVTQLNPAY-----------------------------RMFQFQLHVL-----------------------------------------------------------------------------RSVAKRHQQEVHL-------DPENQQLNLEDQQHYPEHQPKQLNPEHQPKQLNPEN--------------------------------------------------------------------------------------------------------------------------------------------------------------------------------------------
239567	GC_00002412	ALL_SPLITS	PST_Yr1706b	1487	54	92	3	0	0.927964371878049	0.730024217044677	0.817178680904904	1487	Chr_4									MATKVATYTQIRQLTAPSRLMFPSFPQKHGASGDTLLNSTEVPAQSSANTEDPHNCCFLPVESSASGKVALQACVLID-FLDPKGVHGLTNIKTSPTDSSLPLVCTETDNLTKKNIISIDLLPLVFTLPTDSSLPLVCTETNNVLTDTNMGDVVSDVTQSNTPAFEAGGSGSNYQQDDDPYSTANTFFLHHPDRHPIKPSLPDVSVPAARVRRCRKTPPARSPRELLGKVNNFQFNDYLISFQSPSTVMPAVEDLDRSRKRSKLMDIQKNTSAPRFTKP-----VIITSSDEEDKVFNFSPVITIPDGHPARLASASRDVPSYNQTDSPLLNLAPQPDPENQQLNLEDQQHYPEHQPKQLNPEGQLKQLNPENQQHNPEHQPKAPPQSEPLPQQSAPELAPVPTSTAQPSLPAAQPAPAPPPTTPSPPKYPQQERAAKPEKLTIKDIKKVMREFKCKWRYTDKKGGVIQHYKTLAEKQQEIRQQYLTATPSAQNETSLVDATSQLPTTDTLPVAPLQPNGCQAEKELSEP----CQLDSITVNVPVTRSKQKRKGASY---
239568	GC_00002412	ALL_SPLITS	PST_Yr1716a	1657	54	92	3	0	0.927964371878049	0.730024217044677	0.817178680904904	1657	Chr_2									MATKVATYTQIRQLTAPSRLMFPSFPQKHGASGDTLLNSTEVPAQSSANTEDPHNCCFLPVESSASGKVALQACVLID-FLDPKGVHGLTNIKTSPTDSSLPLVCTETNNLTKKNIISIDLLPLVFTLPTDSSLPLVCTETNNVLTDTNMGDVVSDVTQSNTPAFEAGGSGSNYQQDDDPYSTANTFFLHHPDRHPIKPSLPDVSVPAARVRRCRKTPPARSPRELLGKVNNFQFNDYLISFQSPSTVMPAVEDLDRSRKRSKLMDIQKNTSAPRFTKPKRARLVIITSSDEEDKVFNFSPVITIPDGHPARLASASRDVPSYNQTDSPLLNLAPQPDPENQQLNLEDQQHYPEHQPKQLNPEGQLKQLNPENQQHNPEHQPKAPPQSEPLPQQSAPELAPVPTSTAQPSLPAAQPAPAPPPTTPSPPKYPQQERAAKPEKLTIKDIKKVMREFKCKWRYTDKKGGVIQHYKTLAEKQQEIRQQYLTATPSAQNETSLVDATSQLPTTDTLPVAPLQPNGCQAEKELSEP----CQLDSITVNVPVTRSKQKRKGASY---
239569	GC_00002412	ALL_SPLITS	PST_Yr1716b	7386	54	92	3	0	0.927964371878049	0.730024217044677	0.817178680904904	7386	Chr_8									MAT------------------------KHGASGDTLLNSTELPAQSSANTEHPHNCSSLPVESSASGEVSLQACVLIDNFLDPEEVPGLTNIKTSPTDSSLPLVCTETNNLTKKNIILINLLPSVFTLPTDSSLPVVCTETNNVLTNTNMGDEVS--------AFKAEGSGSNRQQDDNPNSTANTFFCTTQTVTQLNPAY-----------------------------RMFQFQLHVL-----------------------------------------------------------------------------RSVAKRHQQEVHL-------DPENQQLNLEDQQHYPEHQPKQLNPEHQPKQLNPEN--------------------------------------------------------------------------------------------------------------------------------------------------------------------------------------------
239570	GC_00002412	ALL_SPLITS	PST_Yr1716b	1525	54	92	3	0	0.927964371878049	0.730024217044677	0.817178680904904	1525	Chr_4									MATKVATYTQIRQLTAPSRLMFPSFPQKHGASGDTLLNSTEVPAQSSANTEDPHNCCFLPVESSASGKVALQACVLID-FLDPKGVHGLTNIKTSPTDSSLPLVCTETDNLTKKNIISIDLLPLVFTLPTDSSLPLVCTETNNVLTDTNMGDVVSDVTQSNTPAFEAGGSGSNYQQDDDPYSTANTFFLHHPDRHPIKPSLPDVSVPAARVRRCRKTPPARSPRELLGKVNNFQFNDYLISFQSPSTVMPAVEDLDRSRKRSKLMDIQKNTSAPRFTKP-----VIITSSDEEDKVFNFSPVITIPDGHPARLASASRDVPSYNQTDSPLLNLAPQPDPENQQLNLEDQQHYPEHQPKQLNPEGQLKQLNPENQQHNPEHQPKAPPQSEPLPQQSAPELAPVPTSTAQPSLPAAQPAPAPPPTTPSPPKYPQQERAAKPEKLTIKDIKKVMREFKCKWRYTDKKGGVIQHYKTLAEKQQEIRQQYLTATPSAQNETSLVDATSQLPTTDTLPVAPLQPNGCQAEKELSEP----CQLDSITVNVPVTRSKQKRKGASY---
239571	GC_00002412	ALL_SPLITS	PST_Yr2011a	2847	54	92	3	0	0.927964371878049	0.730024217044677	0.817178680904904	2847	Chr_2									MATKVATYTQIRQLTAPSRLMFPSFPQKHGASGDTLLNSTEVPAQSSANTEDPHNCCFLPVESSASGKVALQACVLID-FLDPKGVHGLTNIKTSPTDSSLPLVCTETNNLTKKNIISIDLLPLVFTLPTDSSLPLVCTETNNVLTDTNMGDVVSDVTQSNTPAFEAGGSGSNYQQDDDPYSTANTFFLHHPDRHPIKPSLPDVSVPAARVRRCRKTPPARSPRELLGKVNNFQFNDYLISFQSPSTVMPAVEDLDRSRKRSKLMDIQKNTSAPRFTKPKRARLVIITSSDEEDKVFNFSPVITIPDGHPARLASASRDVPSYNQTDSPLLNLAPQPDPENQQLNLEDQQHYPEHQPKQLNPEGQLKQLNPENQQHNPEHQPKAPPQSEPLPQQSAPELAPVPTSTAQPSLPAAQPAPAPPPTTPSPPKYPQQERAAKPEKLTIKDIKKVMREFKCKWRYTDKKGGVIQHYKTLAEKQQEIRQQYLTATPSAQNETSLVDATSQLPTTDTLPVAPLQPNGCQAEKELSEP----CQLDSITVNVPVTRSKQKRKGASY---
239572	GC_00002412	ALL_SPLITS	PST_Yr2011a	8653	54	92	3	0	0.927964371878049	0.730024217044677	0.817178680904904	8653	Chr_9									----------------------------------------------------------------------------------------------------------------------------------------------------------------------------------------MGYFV-----------------------------------------RRVQFCNNIF---------------------------------------------------------------------------------KYKQSTT---------------------------------------------------------------------------TSTAQPSLPAAQPAPAPPPTPPSLPQYPQQEWAPKPEKLTIKHIKKVMREFKCKWRYTDKKGGFIQHYKNLAEKQQEIW-------------------------------------------------------------------------------
239573	GC_00002412	ALL_SPLITS	PST_Yr2011b	7245	54	92	3	0	0.927964371878049	0.730024217044677	0.817178680904904	7245	Chr_8									MAT------------------------KHGASGDTLLNSTELPAQSSANTEHPHNCSSLPVESSASGEVSLQACVLIDNFLDPEEVPGLTNIKTSPTDSSLPLVCTETNNLTKKNIILINLLPSVFTLPTDSSLPVVCTETNNVLTNTNMGDEVS--------AFKAEGSGSNRQQDDNPNSTANTFFCTTQTVTQLNPAY-----------------------------RMFQFQLHVL-----------------------------------------------------------------------------RSVAKRHQQEVHL-------DPENQQLNLEDQQHYPEHQPKQLNPEHQPKQLNPEN--------------------------------------------------------------------------------------------------------------------------------------------------------------------------------------------
239574	GC_00002412	ALL_SPLITS	PST_Yr2011b	2569	54	92	3	0	0.927964371878049	0.730024217044677	0.817178680904904	2569	Chr_4									MATKVATYTQIRQLTAPSRLMFPSFPQKHGASGDTLLNSTEVPAQSSANTEDPHNCCFLPVESSASGKVALQACVLID-FLDPKGVHGLTNIKTSPTDSSLPLVCTETDNLTKKNIISIDLLPLVFTLPTDSSLPLVCTETNNVLTDTNMGDVVSDVTQSNTPAFEAGGSGSNYQQDDDPYSTANTFFLHHPDRHPIKPSLPDVSVPAARVRRCRKTPPARSPRELLGKVNNFQFNDYLISFQSPSTVMPAVEDLDRSRKRSKLMDIQKNTSAPRFTKP-----VIITSSDEEDKVFNFSPVITIPDGHPARLASASRDVPSYNQTDSPLLNLAPQPDPENQQLNLEDQQHYPEHQPKQLNPEGQLKQLNPENQQHNPEHQPKAPPQSEPLPQQSAPELAPVPTSTAQPSLPAAQPAPAPPPTTPSPPKYPQQERAAKPEKLTIKDIKKVMREFKCKWRYTDKKGGVIQHYKTLAEKQQEIRQQYLTATPSAQNETSLVDATSQLPTTDTLPVAPLQPNGCQAEKELSEP----CQLDSITVNVPVTRSKQKRKGASY---
239575	GC_00002412	ALL_SPLITS	PST_Yr2015a	2738	54	92	3	0	0.927964371878049	0.730024217044677	0.817178680904904	2738	Chr_2									MATKVATYTQIRQLTAPSRLMFPSFPQKHGASGDTLLNSTEVPAQSSANTEDPHNCCFLPVESSASGKVALQACVLID-FLDPKGVHGLTNIKTSPTDSSLPLVCTETNNLTKKNIISIDLLPLVFTLPTDSSLPLVCTETNNVLTDTNMGDVVSDVTQSNTPAFEAGGSGSNYQQDDDPYSTANTFFLHHPDRHPIKPSLPDVSVPAARVRRCRKTPPARSPRELLGKVNNFQFNDYLISFQSPSTVMPAVEDLDRSRKRSKLMDIQKNTSAPRFTKPKRARLVIITSSDEEDKVFNFSPVITIPDGHPARLASASRDVPSYNQTDSPLLNLAPQPDPENQQLNLEDQQHYPEHQPKQLNPEGQLKQLNPENQQHNPEHQPKAPPQSEPLPQQSAPELAPVPTSTAQPSLPAAQPAPAPPPTTPSPPKYPQQERAAKPEKLTIKDIKKVMREFKCKWRYTDKKGGVIQHYKTLAEKQQEIRQQYLTATPSAQNETSLVDATSQLPTTDTLPVAPLQPNGCQAEKELSEP----CQLDSITVNVPVTRSKQKRKGASY---
239576	GC_00002412	ALL_SPLITS	PST_Yr2015b	13334	54	92	3	0	0.927964371878049	0.730024217044677	0.817178680904904	13334	Chr_8									MAT------------------------KHGASGDTLLNSTELPAQSSANTEHPHNCSSLPVESSASGEVSLQACVLIDNFLDPEEVPGLTNIKTSPTDSSLPLVCTETNNLTKKNIILINLLPSVFTLPTDSSLPVVCTETNNVLTNTNMGDEVS--------AFKAEGSGSNRQQDDNPNSTANTFFCTTQTVTQLNPAY-----------------------------RMFQFQLHVL-----------------------------------------------------------------------------RSVAKRHQQEVHL-------DPENQQLNLEDQQHYPEHQPKQLNPEHQPKQLNPEN--------------------------------------------------------------------------------------------------------------------------------------------------------------------------------------------
239577	GC_00002412	ALL_SPLITS	PST_Yr2015b	1841	54	92	3	0	0.927964371878049	0.730024217044677	0.817178680904904	1841	Chr_4									MATKVATYTQIRQLTAPSRLMFPSFPQKHGASGDTLLNSTEVPAQSSANTEDPHNCCFLPVESSASGKVALQACVLID-FLDPKGVHGLTNIKTSPTDSSLPLVCTETDNLTKKNIISIDLLPLVFTLPTDSSLPLVCTETNNVLTDTNMGDVVSDVTQSNTPAFEAGGSGSNYQQDDDPYSTANTFFLHHPDRHPIKPSLPDVSVPAARVRRCRKTPPARSPRELLGKVNNFQFNDYLISFQSPSTVMPAVEDLDRSRKRSKLMDIQKNTSAPRFTKP-----VIITSSDEEDKVFNFSPVITIPDGHPARLASASRDVPSYNQTDSPLLNLAPQPDPENQQLNLEDQQHYPEHQPKQLNPEGQLKQLNPENQQHNPEHQPKAPPQSEPLPQQSAPELAPVPTSTAQPSLPAAQPAPAPPPTTPSPPKYPQQERAAKPEKLTIKDIKKVMREFKCKWRYTDKKGGVIQHYKTLAEKQQEIRQQYLTATPSAQNETSLVDATSQLPTTDTLPVAPLQPNGCQAEKELSEP----CQLDSITVNVPVTRSKQKRKGASY---
239578	GC_00002412	ALL_SPLITS	PST_Yr201644_1	2664	54	92	3	0	0.927964371878049	0.730024217044677	0.817178680904904	2664	Chr_2									MATKVATYTQIRQLTAPSRLMFPSFPQKHGASGDTLLNSTEVPAQSSANTEDPHNCCFLPVESSASGKVALQACVLID-FLDPKGVHGLTNIKTSPTDSSLPLVCTETNNLTKKNIISIDLLPLVFTLPTDSSLPLVCTETNNVLTDTNMGDVVSDVTQSNTPAFEAGGSGSNYQQDDDPYSTANTFFLHHPDRHPIKPSLPDVSVPAARVRRCRKTPPARSPRELLGKVNNFQFNDYLISFQSPSTVMPAVEDLDRSRKRSKLMDIQKNTSAPRFTKPKRARLVIITSSDEEDKVFNFSPVITIPDGHPARLASASRDVPSYNQTDSPLLNLAPQPDPENQQLNLEDQQHYPEHQPKQLNPEGQLKQLNPENQQHNPEHQPKAPPQSEPLPQQSAPELAPVPTSTAQPSLPAAQPAPAPPPTTPSPPKYPQQERAAKPEKLTIKDIKKVMREFKCKWRYTDKKGGVIQHYKTLAEKQQEIRQQYLTATPSAQNETSLVDATSQLPTTDTLPVAPLQPNGCQAEKELSEPYGNIVDNDSIAAVAEIPDLINLSHGIAVVTD
239579	GC_00002412	ALL_SPLITS	PST_Yr201644_2	6456	54	92	3	0	0.927964371878049	0.730024217044677	0.817178680904904	6456	Chr_8									MAT------------------------KHGASGDTLLNSTELPAQSSANTEHPHNCSSLPVESSASGEVSLQACVLIDNFLDPEEVPGLTNIKTSPTDSSLPLVCTETNNLTKKNIILINLLPSVFTLPTDSSLPVVCTETNNVLTNTNMGDEVS--------AFKAEGSGSNRQQDDNPNSTANTFFCTTQTVTQLNPAY-----------------------------RMFQFQLHVL-----------------------------------------------------------------------------RSVAKRHQQEVHL-------DPENQQLNLEDQQHYPEHQPKQLNPEHQPKQLNPEN--------------------------------------------------------------------------------------------------------------------------------------------------------------------------------------------
239580	GC_00002412	ALL_SPLITS	PST_Yr201644_2	2585	54	92	3	0	0.927964371878049	0.730024217044677	0.817178680904904	2585	Chr_4									MATKVATYTQIRQLTAPSRLMFPSFPQKHGASGDTLLNSTEVPAQSSANTEDPHNCCFLPVESSASGKVALQACVLID-FLDPKGVHGLTNIKTSPTDSSLPLVCTETDNLTKKNIISIDLLPLVFTLPTDSSLPLVCTETNNVLTDTNMGDVVSDVTQSNTPAFEAGGSGSNYQQDDDPYSTANTFFLHHPDRHPIKPSLPDVSVPAARVRRCRKTPPARSPRELLGKVNNFQFNDYLISFQSPSTVMPAVEDLDRSRKRSKLMDIQKNTSAPRFTKP-----VIITSSDEEDKVFNFSPVITIPDGHPARLASASRDVPSYNQTDSPLLNLAPQPDPENQQLNLEDQQHYPEHQPKQLNPEGQLKQLNPENQQHNPEHQPKAPPQSEPLPQQSAPELAPVPTSTAQPSLPAAQPAPAPPPTTPSPPKYPQQERAAKPEKLTIKDIKKVMREFKCKWRYTDKKGGVIQHYKTLAEKQQEIRQQYLTATPSAQNETSLVDATSQLPTTDTLPVAPLQPNGCQAEKELSEPYGNIVDNDSIAAVAEIPDLINLSHGIAVVTD
239581	GC_00002415	ALL_SPLITS	PSH_233a	6369	54	92	3	0	0.874835741905213	0.710334130036018	0.78404932701584	6369	Chr_8									MSKLTHRDPNRAALLSRTGSYNQNSLYGSSPQSTSNIPN----YGRSYGSESSQIPLSSSLSSFTNHKTAEELESQNDDAILGLSAKVRLLKEITVNIGTEVKESNNILATLNDKFSEATGVLSGTFKKMDRMAKKQYGRWWY-------------------------WFL--F----LIVV----FW--IFV-----------------FTWL-----------------------WRR-----------------------
239582	GC_00002415	ALL_SPLITS	PSH_233a	5826	54	92	3	0	0.874835741905213	0.710334130036018	0.78404932701584	5826	Chr_8									----MSKDPNRAALLSRTGSYNQNSSYGSSPQSTSNIPS----YGRSYGSESRQIPLSSSSSPFTNHQTSEELESQNDDAILGLSAKVRLLQEITVNIGTEVKDSNNILATLKNPKRMIN------FQKQPEFYQEYLKRWIG-------------------------WQKSNMGDGGI-------------------------------GSYF-------------------------------------------------
239583	GC_00002415	ALL_SPLITS	PSH_233b	4769	54	92	3	0	0.874835741905213	0.710334130036018	0.78404932701584	4769	Chr_6									MSKLTHRDPNRAALLSRTGSYNQNSLYGSSPQSTSNIPN----YGRSYGSESSQIPLSSSLSSFTNHKTAEELESQNDDAILGLSAKVRLLKEITVNIGTEVKESNNILATLNDKFSEATGVLSGTFKKMDRMAKKQYGRWWY-------------------------WFL--F----LIVV----FW--IFV-----------------FTWL-----------------------WRR-----------------------
239584	GC_00002415	ALL_SPLITS	PSH_76a	4863	54	92	3	0	0.874835741905213	0.710334130036018	0.78404932701584	4863	Chr_8									MSKLTHRDPNRAALLSRTGSYNQNSLYGSSPQSTSNIPN----YGRSYGSESSQIPLSSSLSSFTNHKTAEELESQNDDAILGLSAKVRLLKEITVNIGTEVKESNNILATLNDKFSEATGVLSGTFKKMDRMAKKQYGRWWY-------------------------WFL--F----LIVV----FW--IFV-----------------FTWL-----------------------WRR-----------------------
239585	GC_00002415	ALL_SPLITS	PSH_76b	5759	54	92	3	0	0.874835741905213	0.710334130036018	0.78404932701584	5759	Chr_6									MSKLTHRDPNRAALLSRTGSYNQNSLYGSSPQLTSNIPN----YGRSYGSESSQIPLSSSLSSFTNHKTAEELESQNDDAILGLSAKVRLLKEITVNIGTEVKESNNILATLNDKFSEATGVLSGTFKKMDRMAKKQYGRWWY-------------------------WFL--F----LIIV----FW--IFV-----------------FTWL-----------------------WRR-----------------------
239586	GC_00002415	ALL_SPLITS	PSH_NDPSH_1	4763	54	92	3	0	0.874835741905213	0.710334130036018	0.78404932701584	4763	Chr_8									MSKLTHRDPNRAALLSRTGSYNQNSLYGSSPQSTSNIPN----YGRSYGSESSQIPLSSSLSSFTNHKTAEELESQNDDAILGLSAKVRLLKEITVNIGTEVKESNNILATLNDKFSEATGVLSGTFKKMDRMAKKQYGRWWY-------------------------WFL--F----LIVV----FW--IFV-----------------FTWL-----------------------WRR-----------------------
239587	GC_00002415	ALL_SPLITS	PSH_NDPSH_1	5245	54	92	3	0	0.874835741905213	0.710334130036018	0.78404932701584	5245	Chr_8									----MSKDPNRAALLSRTGSYNQNSSYGSSPQSTSNIPS----YGRSYGSESRQIPLSSSSSPFTNHQTSEELESQNDDAILGLSAKVRLLQEITVNIGTEVKDSNNILATLVS---------------LCHITKDSNLPFR-------------------------------------------------------------------------------------------------------------------------
239588	GC_00002415	ALL_SPLITS	PSH_NDPSH_2	6763	54	92	3	0	0.874835741905213	0.710334130036018	0.78404932701584	6763	Chr_6									MSKLTHRDPNRAALLSRTGSYNQNSLYGSSPQLTSNIPN----YGRSYGSESSQIPLSSSLSSFTNHKTAEELESQNDDAILGLSAKVRLLKEITVNIGTEVKESNNILATLNDKFSEATGVLSGTFKKMDRMAKKQYGRWWY-------------------------WFL--F----LIIV----FW--IFV-----------------FTWL-----------------------WRR-----------------------
239589	GC_00002415	ALL_SPLITS	PST_130_1	7753	54	92	3	0	0.874835741905213	0.710334130036018	0.78404932701584	7753	Chr_8									MSKLTHRDPNRAALLSRTGSYNQNSLYGSSPQSTSNIPN----YGRSYGSESSQIPLSSSSSSFTNHKTAEELESQNDDAILGLSAKVRLLKEITVNIGTEVKESNNILATLVS-FHITN--------------KKSYH-----------------------------------------------------------------------LGEI-------------------------------------------------
239590	GC_00002415	ALL_SPLITS	PST_130_2	16787	54	92	3	0	0.874835741905213	0.710334130036018	0.78404932701584	16787	Chr_6									MSKLTHRDPNRAALLSRTGSYNQNSLYGSSPQSTLNILITAILWFRIFPN-----SFISSSSSFTNHKTAEELESQNDDAILGLSAKVRLLKEITVNIGYRSQRIDNILATLNDKFSEATGVLSGTFKKMDRMAKKQYGRWWY-------------------------WFL--F----LIIV----FW--IFV-----------------FTWL-----------------------WRR-----------------------
239591	GC_00002415	ALL_SPLITS	PST_134E36_1	8775	54	92	3	0	0.874835741905213	0.710334130036018	0.78404932701584	8775	Chr_8									MSKLTHRDPNRAALLSRTGSYNQNSLYGSSPQSTSNIPN----YGRSYGSESSQIPLSSSSSSFTNHKTAEELESQNDDAILGLSAKVRLLKEITVNIGTEVKESNNILATLNDKFSEATGVLSGTFKKMDRMAKKQYGRWWYCQSSSSISINPKNNNLKMKMIGKLRFVLSVYVTSPRVLISHHCFLDICFHLVMETLAYTLPLG----FPHI-----------------------STRIVSFLNCC---------------
239592	GC_00002415	ALL_SPLITS	PST_134E36_1	9376	54	92	3	0	0.874835741905213	0.710334130036018	0.78404932701584	9376	Chr_8									----MSKDPNRAALLSRTGSYNQNSSYGSSPQSTSNIPS----YGRSYGSESRQIPLSSSSSPFTNHQTSEELESQNDDAILGLSAKVRLLQEITVNIGTEVKDSNNILATLKNPKRMIN------FQKQPEFYQEYLKRWIG-------------------------WQKSNMGDGGI-------------------------------GSYF-------------------------------------------------
239593	GC_00002415	ALL_SPLITS	PST_134E36_2	7049	54	92	3	0	0.874835741905213	0.710334130036018	0.78404932701584	7049	Chr_6									MSKLTHRDPNRAALLSRTGSYNQNSLYGSSPQSTLNIPN----YGRSYGSESSQIPLSSSSSSFTNHKTAEELESQNDDAILGLSAKVRLLKEITVNIGTEVKESNNILATLNDKFSEATGVLSGTFKKMDRMAKKAI------------------------------WSM-VV----LVLISHHCFLDICFHLVMETLAYTLPLG----FPHI-----------------------STRIVSFLNCC---------------
239594	GC_00002415	ALL_SPLITS	PST_134E36_2	7067	54	92	3	0	0.874835741905213	0.710334130036018	0.78404932701584	7067	Chr_6									-------------------------------------------MSKSYGSESSQIPLSSSSSSFTNHKTAEELESQNDDAILGLSAKVRLLKEITVNIGTEVKESNNILATLNDKFSEATGVLSGTFKKMDRMAKKQYGRWWY-------------------------WFL--F----LIIV----FW--IFV-----------------FTWL-----------------------WRR-----------------------
239595	GC_00002415	ALL_SPLITS	PST_AR0005a	6967	54	92	3	0	0.874835741905213	0.710334130036018	0.78404932701584	6967	Chr_6									MSKLTHRDPNRAALLSRTGSYNQNSLYGSSPQSTSNIPN----YGRSYGSESSQIPLSSSSSSFTNHKTAEELESQNDDAILGLSAKVRLLKEITVNIGTEVKESNNILATLNDKFSEATGVLSGTFKKMDRMAKKQYGRWWY-------------------------WFL--F----LIIV----FW--IFV-----------------FTWL-----------------------WRR-----------------------
239596	GC_00002415	ALL_SPLITS	PST_AR0005a	13814	54	92	3	0	0.874835741905213	0.710334130036018	0.78404932701584	13814	Chr_6									----MSKDPNRAALLSRTGSYNQNSSYGSSPQSTSNIPS----YGRSYGSESRQIPLSSSSSPFTNHQTSEELESQNDDAILGLSAKVRLLQEITVNIGTEVKDSNNILATLVS---------------LCHITKDSN----L-------------------------PFR--------------------------------------------------------------------------------------------
239597	GC_00002415	ALL_SPLITS	PST_AR0005b	13765	54	92	3	0	0.874835741905213	0.710334130036018	0.78404932701584	13765	Chr_8									MSKLTHRDPNRAALLSRTGSYNQNSLYGSSPQSTLNIPN----YGRSYGSESSQIPLSSSSSSFTNHKTAEELESQNDDAILGLSAKVRLLKEITVNIGTEVKESNNILATLNDKFSEATGVLSGTFKKMDRMAKKQYGRWWY-------------------------WFL--F----LIIV----FW--IFV-----------------FTWL-----------------------WRR-----------------------
239598	GC_00002415	ALL_SPLITS	PST_AR0005b	16134	54	92	3	0	0.874835741905213	0.710334130036018	0.78404932701584	16134	Chr_8									----MSKDPNRAALLSRTGSYNQNSSYGSSPQSTSNIPS----YGRSYGSESRQIPLSSSSSPFTNHQTSEELESQNDDAILGLSAKVRLLQEITVNIGTEVKDSNNILATLKNPKRMIN------FQKQPEFYQEYLKRWIG-------------------------WQKSNMGDGGIIPC----AY--FVC-----------------FHNL-----------------------Y-------------------------
239599	GC_00002415	ALL_SPLITS	PST_AZ2_1	7025	54	92	3	0	0.874835741905213	0.710334130036018	0.78404932701584	7025	Chr_8									MSKLTHRDPNRAALLSRTGSYNQNSLYGSSPQSTSNIPN----YGRSYGSESSQIPLSSSLSSFTNHKTAEELESQNDDAILGLSAKVRLLKEITVNIGTEVKESNNILATLNDKFSEATGVLSGTFKKMDRMAKKQYGRWWY-------------------------WFL--F----LIIV----FW--IFV-----------------FTWL-----------------------WRR-----------------------
239600	GC_00002415	ALL_SPLITS	PST_AZ2_1	6417	54	92	3	0	0.874835741905213	0.710334130036018	0.78404932701584	6417	Chr_8									----MSKDPNRAALLSRTGSYNQNSSYGSSPQSTSNIPS----YGRSYGSESRQIPLSSSSSPFTNHQTSEELESQNDDAILGLSAKVRLLQEITVNIGTEVKDSNNILATLKNPKRMIN------FQKQPEFYQEYLKRWIG-------------------------WQKSNMGDGGI-------------------------------GSYF-------------------------------------------------
239601	GC_00002415	ALL_SPLITS	PST_AZ2_2	7559	54	92	3	0	0.874835741905213	0.710334130036018	0.78404932701584	7559	Chr_6									MSKLTHRDPNRAALLSRTGSYNQNSLYGSSPQSTSNIPN----YGRSYGSESSQIPLSSSLSSFTNHKTAEELESQNDDAILGLSAKVRLLKEITVNIGTEVKESNNILATLNDKFSEATGVLSGTFKKMDRMAKKQYGRWWY-------------------------WFL--F----LIIV----FW--IFV-----------------FTWL-----------------------WRR-----------------------
239602	GC_00002415	ALL_SPLITS	PST_AZ2_2	6987	54	92	3	0	0.874835741905213	0.710334130036018	0.78404932701584	6987	Chr_6									----MSKDPNRAALLSRTGSYNQNSSYGSSPQSTSNIPS----YGRSYGSESRQIPLSSSSSPFTNHQTSEELESQNDDAILGLSAKVRLLQEITVNIGTEVKDSNNILATLKNPKRMIN------FQKQPEFYQEYLKRWIG-------------------------WQKSNMGDGGI-------------------------------GSYF-------------------------------------------------
239603	GC_00002415	ALL_SPLITS	PST_DK0911_1	9085	54	92	3	0	0.874835741905213	0.710334130036018	0.78404932701584	9085	Chr_11									MSKLTHRDPNRAALLSRTGSYNQNSLYGSSPQSTSNIPN----YGRSYGSESSQIPLSSSLSSFTNHKTAEELESQNDDAILGLSAKVRLLKEITVNIGTEVKESNNILATLNDKFSEATGVLSGTFKKMDRMAKKQYGRWWY-------------------------WFL--F----LIIV----FW--IFVSLGCKFFQIFDRFSLPFFPWFPQSLLTICVCIHTDGDASIHSSPWLSTIISTRIVFFFELLLNSSSPIYT
239604	GC_00002415	ALL_SPLITS	PST_DK0911_1	9084	54	92	3	0	0.874835741905213	0.710334130036018	0.78404932701584	9084	Chr_11									MSKLTHRDPNRAALLSRTGSYNQNSLYGSSPQSTSNIPN----YGRSYGSESSQIPLSSSLSSFTNHKTAEELESQNDDAILGLSAKVRLLKEITVNIGTEVKESNNILATLNDKFSEATGVLSGTFKKMDRMAKKQYGRWWYCQSSSSISINPKNNNLKMKMIGKLRFVLSVYVTSPRVLISHHCFL--DIC-----------------FTWL-----------------------WRR-----------------------
239605	GC_00002415	ALL_SPLITS	PST_DK0911_1	11068	54	92	3	0	0.874835741905213	0.710334130036018	0.78404932701584	11068	Chr_8									----MSKDPNRAALLSRTGSYNQNSSYGSSPQSTSNIPS----YGRSYGSESRQIPLSSSSSPFTNHQTSEELESQNDDAILGLSAKVRLLQEITVNIGTEVKDSNNILATL----------------KQPEFYQEYLKRWIG-------------------------WQKSNMGDGGI-------------------------------GSYF-------------------------------------------------
239606	GC_00002415	ALL_SPLITS	PST_DK0911_2	9109	54	92	3	0	0.874835741905213	0.710334130036018	0.78404932701584	9109	Chr_11									MSKLTHRDPNRAALLSRTGSYNQNSLYGSSPQSTSNIPN----YGRSYGSESSQIPLSSSLSSFTNHKTAEELESQNDDAILGLSAKVRLLKEITVNIGTEVKESNNILATLNDKFSEATGVLSGTFKKMDRMAKKQYGRWWY-------------------------WFL--F----LIIV----FW--IFVSLGCKFFQIFDRFSLPFFPWFPQSLLTICVCIHTDGDASIHSSPWLSTIISTRIVFFFELLLNSSSPIYT
239607	GC_00002415	ALL_SPLITS	PST_DK0911_2	11106	54	92	3	0	0.874835741905213	0.710334130036018	0.78404932701584	11106	Chr_6									----MSKDPNRAALLSRTGSYNQNSSYGSSPQSTSNIPS----YGRSYGSESRQIPLSSSSSPFTNHQTSEELESQNDDAILGLSAKVRLLQEITVNIGTEVKDSNNILATLVS---------------LCHITKDSN----L-------------------------PFR--------------------------------------------------------------------------------------------
239608	GC_00002415	ALL_SPLITS	PST_SWS484_1	5820	54	92	3	0	0.874835741905213	0.710334130036018	0.78404932701584	5820	Chr_6									MSKLTHRDPNRAALLSRTGSYNQNSLYGSSPQSTSNIPN----YGRSYGSESSQIPLSSSSSSFTNHKTAEELESQNDDAILGLSAKVRLLKEITVNIGTEVKESNNILATLNDKFSEATGVLSGTFKKMDRMAKKQYGRWWY-------------------------WFL--F----LIIV----FW--IFV-----------------FTWL-----------------------WRR-----------------------
239609	GC_00002415	ALL_SPLITS	PST_SWS484_2	11660	54	92	3	0	0.874835741905213	0.710334130036018	0.78404932701584	11660	Chr_8									MSKLTHRDPNRAALLSRTGSYNQNSLYGSSPQSTLNIPN----YGRSYGSESSQIPLSSSSSSFTNHKTAEELESQNDDAILGLSAKVRLLKEITVNIGTEVKESNNILATLNDKFSEATGVLSGTFKKMDRMAKKQYGRWWY-------------------------WFL--F----LIIV----FW--IFV-----------------FTWL-----------------------WRR-----------------------
239610	GC_00002415	ALL_SPLITS	PST_SWS484_2	16085	54	92	3	0	0.874835741905213	0.710334130036018	0.78404932701584	16085	Chr_8									----MSKDPNRAALLSRTGSYNQNSSYGSSPQSTSNIPS----YGRSYGSESRQIPLSSSSSPFTNHQTSEELESQNDDAILGLSAKVRLLQEITVNIGTEVKDSNNILATLKNPKRMIN------FQKQPEFYQEYLKRWIG-------------------------WQKSNMGDGGIIPC----AY--FVC-----------------FHNL-----------------------Y-------------------------
239611	GC_00002415	ALL_SPLITS	PST_T030_1	4741	54	92	3	0	0.874835741905213	0.710334130036018	0.78404932701584	4741	Chr_5									MSKLTHRDPNRAALLSRTGSYNQNSLYGSSPQSTSNIPN----YGRSYGSESSQIPLSSSLSSFTNHKTAEELESQNDDAILGLSAKVRLLKEITVNIGTEVKESNNILATLNDKFSEATGVLSGTFKKMDRMAKKQYGRWWY-------------------------WFL--F----LIIV----FW--IFV-----------------FTWL-----------------------WRR-----------------------
239612	GC_00002415	ALL_SPLITS	PST_T030_2	10399	54	92	3	0	0.874835741905213	0.710334130036018	0.78404932701584	10399	Chr_5									MSKLTHRDPNRAALLSRTGSYNQNSLYGSSPQSTLNIPN----YGRSYGSESSQIPLSSSSSSFTNHKTAEELESQNDDAILGLSAKVRLLKEITVNIGTEVKESNNILATLNDKFSEATGVLSGTFKKMDRMAKKQYGRWWY-------------------------WFL--F----LIIV----FW--IFV-----------------FTWL-----------------------WRR-----------------------
239613	GC_00002415	ALL_SPLITS	PST_T034a	5788	54	92	3	0	0.874835741905213	0.710334130036018	0.78404932701584	5788	Chr_6									MSKLTHRDPNRAALLSRTGSYNQNSLYGSSPQSTSNIPN----YGRSYGSESSQIPLSSSSSSFTNHKTAEELESQNDDAILGLSAKVRLLKEITVNIGTEVKESNNILATLNDKFSEATGVLSGTFKKMDRMAKKQYGRWWY-------------------------WFL--F----LIIV----FW--IFV-----------------FTWL-----------------------WRR-----------------------
239614	GC_00002415	ALL_SPLITS	PST_T034a	5249	54	92	3	0	0.874835741905213	0.710334130036018	0.78404932701584	5249	Chr_6									----MSKDPNRAALLSRTGSYNQNSSYGSSPQSTSNIPS----YGRSYGSESRQIPLSSSSSPFTNHQTSEELESQNDDAILGLSAKVRLLQEITVNIGTEVKDSNNILATLVS---------------LCHITKDSN------------------------------------------------------------------------LPFR-------------------------------------------------
239615	GC_00002415	ALL_SPLITS	PST_T034b	11683	54	92	3	0	0.874835741905213	0.710334130036018	0.78404932701584	11683	Chr_8									MSKLTHRDPNRAALLSRTGSYNQNSLYGSSPQSTLNIPN----YGRSYGSESSQIPLSSSSSSFTNHKTAEELESQNDDAILGLSAKVRLLKEITVNIGTEVKESNNILATLNDKFSEATGVLSGTFKKMDRMAKKQYGRWWY-------------------------WFL--F----LIIV----FW--IFV-----------------FTWL-----------------------WRR-----------------------
239616	GC_00002415	ALL_SPLITS	PST_T034b	15113	54	92	3	0	0.874835741905213	0.710334130036018	0.78404932701584	15113	Chr_8									----MSKDPNRAALLSRTGSYNQNSSYGSSPQSTSNIPS----YGRSYGSESRQIPLSSSSSPFTNHQTSEELESQNDDAILGLSAKVRLLQEITVNIGTEVKDSNNILATLNDKFSEATGVLSGISKKMDRMAKKQYGRWWY-------------------------WFL--F----LITV----FLDVCFHLVMQALAYTLPLNFQLVFSLFEEK------KVSVDLDRFFLSFKCPR-----------------------
239617	GC_00002415	ALL_SPLITS	PST_W011a	10336	54	92	3	0	0.874835741905213	0.710334130036018	0.78404932701584	10336	Chr_8									----MSKDPNRAALLSRTGSYNQNSSYGSSPQSTSNIPS----YGRSYGSESRQIPLSSSSSPFTNHQTSEELESQNDDAILGLSAKVRLLQEITVNIGTEVKDSNNILATLKNPKRMIN------FQKQPEFYQEYLKRWIG-------------------------WQKSNMGDGGIIPC----AY--FVC-----------------FHNL-----------------------Y-------------------------
239618	GC_00002415	ALL_SPLITS	PST_W011b	14048	54	92	3	0	0.874835741905213	0.710334130036018	0.78404932701584	14048	ChrUn									MSKLTHRDPNRAALLSRTGSYNQNSLYGSSPQSTLNIPN----YGRSYGSESSQIPLSSSSSSFTNHKTAEELESQNDDAILGLSAKVRLLKEITVNIGTEVKESNNILATLNDKFSEATGVLSGTFKKMDRMAKKQYGRWWY-------------------------WFL--F----LIIV----FW--IFV-----------------FTWL-----------------------WRR-----------------------
239619	GC_00002415	ALL_SPLITS	PST_W011b	10013	54	92	3	0	0.874835741905213	0.710334130036018	0.78404932701584	10013	Chr_6									MSKLTHRDPNRAALLSRTGSYNQNSLYGSSPQSTSNIPN----YGRSYGSESSQIPLSSSLSSFTNHKTAEELESQNDDAILGLSAKVRLLKEITVNIGTEVKESNNILATLNDKFSEATGVLSGTFKKMDRMAKKQYGRWWY-------------------------WFL--F----LIIV----FW--IFV-----------------FTWL-----------------------WRR-----------------------
239620	GC_00002415	ALL_SPLITS	PST_W011b	18234	54	92	3	0	0.874835741905213	0.710334130036018	0.78404932701584	18234	Chr_6									----MSKDPNRAALLSRTGSYNQNSSYGSSPQSTSNIPS----YGRSYGSESRQIPLSSSSSPFTNHQTSEELESQNDDAILGLSAKVRLLQEITVNIGTEVKDSNNILATLKNPKRMIN------FQKQPEFYQEYLKRWIG-------------------------WQKSNMGDGGI-------------------------------GSYF-------------------------------------------------
239621	GC_00002415	ALL_SPLITS	PST_W025a	2768	54	92	3	0	0.874835741905213	0.710334130036018	0.78404932701584	2768	Chr_8									MSKLTHRDPNRAALLSRTGSYNQNSLYGSSPQSTLNIPN----YGRSYGSESSQIPLSSSSSSFTNHKTAEELESQNDDAILGLSAKVRLLKEITVNIGTEVKESNNILATLNDKFSEATGVLSGTFKKMDRMAKKQYGRWWY-------------------------WFL--F----LIIV----FW--IFV-----------------FTWL-----------------------WRR-----------------------
239622	GC_00002415	ALL_SPLITS	PST_W025a	12773	54	92	3	0	0.874835741905213	0.710334130036018	0.78404932701584	12773	Chr_8									----MSKDPNRAALLSRTGSYNQNSSYGSSPQSTSNIPS----YGRSYGSESRQIPLSSSSSPFTNHQTSEELESQNDDAILGLSAKVRLLQEITVNIGTEVKDSNNILATLNDKFSEATGVLSGISKKMDRMAKKQYGRWWY-------------------------WFL--F----LITV----FLDVCFHLVMQALAYTLPLNFQLVFSLFEEK------KVSVDLDRFFLSFKCPR-----------------------
239623	GC_00002415	ALL_SPLITS	PST_W025a	3313	54	92	3	0	0.874835741905213	0.710334130036018	0.78404932701584	3313	Chr_8									----MSKDPNRAALLSRTGSYNQNSSYGSSPQSTSNIPS----YGRSYGSESRQIPLSSSSSPFTNHQTSEELESQNDDAILGLSAKVRLLQEITVNIGTEVKDSNNILATLKNPKRMIN------FQKQPEFYQEYLKRWIG-------------------------WQKSNMGDGGIIPC----AY--FVC-----------------FHNL-----------------------Y-------------------------
239624	GC_00002415	ALL_SPLITS	PST_W025b	9597	54	92	3	0	0.874835741905213	0.710334130036018	0.78404932701584	9597	Chr_6									MSKLTHRDPNRAALLSRTGSYNQNSLYGSSPQSTSNIPN----YGRSYGSESSQIPLSSSLSSFTNHKTAEELESQNDDAILGLSAKVRLLKEITVNIGTEVKESNNILATLNDKFSEATGVLSGTFKKMDRMAKKQYGRWWY-------------------------WFL--F----LIIV----FW--IFV-----------------FTWL-----------------------WRR-----------------------
239625	GC_00002415	ALL_SPLITS	PST_W029a	11188	54	92	3	0	0.874835741905213	0.710334130036018	0.78404932701584	11188	Chr_8									MSKLTHRDPNRAALLSRTGSYNQNSLYGSSPQSTLNIPN----YGRSYGSESSQIPLSSSSSSFTNHKTAEELESQNDDAILGLSAKVRLLKEITVNIGTEVKESNNILATLNDKFSEATGVLSGTFKKMDRMAKKQYGRWWY-------------------------WFL--F----LIIV----FW--IFV-----------------FTWL-----------------------WRR-----------------------
239626	GC_00002415	ALL_SPLITS	PST_W029b	4226	54	92	3	0	0.874835741905213	0.710334130036018	0.78404932701584	4226	Chr_6									MSKLTHRDPNRAALLSRTGSYNQNSLYGSSPQSTSNIPN----YGRSYGSESSQIPLSSSLSSFTNHKTAEELESQNDDAILGLSAKVRLLKEITVNIGTEVKESNNILATLNDKFSEATGVLSGTFKKMDRMAKKQYGRWWY-------------------------WFL--F----LIIV----FW--IFV-----------------FTWL-----------------------WRR-----------------------
239627	GC_00002415	ALL_SPLITS	PST_W029b	3645	54	92	3	0	0.874835741905213	0.710334130036018	0.78404932701584	3645	Chr_6									----MSKDPNRAALLSRTGSYNQNSSYGSSPQSTSNIPS----YGRSYGSESRQIPLSSSSSPFTNHQTSEELESQNDDAILGLSAKVRLLQEITVNIGTEVKDSNNILATLKNPKRMIN------FQKQPEFYQEYLKRWIG-------------------------WQKSNMGDGGI-------------------------------GSYF-------------------------------------------------
239628	GC_00002415	ALL_SPLITS	PST_W039a	10489	54	92	3	0	0.874835741905213	0.710334130036018	0.78404932701584	10489	Chr_5									MSKLTHRDPNRAALLSRTGSYNQNSLYGSSPQSTLNIPN----YGRSYGSESSQIPLSSSSSSFTNHKTAEELESQNDDAILGLSAKVRLLKEITVNIGTEVKESNNILATLNDKFSEATGVLSGTFKKMDRMAKKQYGRWWY-------------------------WFL--F----LIIV----FW--IFV-----------------FTWL-----------------------WRR-----------------------
239629	GC_00002415	ALL_SPLITS	PST_W039a	16006	54	92	3	0	0.874835741905213	0.710334130036018	0.78404932701584	16006	Chr_5									----MSKDPNRAALLSRTGSYNQNSSYGSSPQSTSNIPS----YGRSYGSESRQIPLSSSSSPFTNHQTSEELESQNDDAILGLSAKVRLLQEITVNIGTEVKDSNNILATLKNPKRMIN------FQKQPEFYQEYLKRWIG-------------------------WQKSNMGDGGIIPC----AY--FVC-----------------FHNL-----------------------Y-------------------------
239630	GC_00002415	ALL_SPLITS	PST_W039b	8145	54	92	3	0	0.874835741905213	0.710334130036018	0.78404932701584	8145	Chr_5									MSKLTHRDPNRAALLSRTGSYNQNSLYGSSPQSTSNIPN----YGRSYGSESSQIPLSSSSSSFTNHKTAEELESQNDDAILGLSAKVRLLKEITVNIGTEVKESNNILATLNDKFSEATGVLSGTFKKMDRMAKKQYGRWWY-------------------------WFL--F----LIIV----FW--IFV-----------------FTWL-----------------------WRR-----------------------
239631	GC_00002415	ALL_SPLITS	PST_W048a	10108	54	92	3	0	0.874835741905213	0.710334130036018	0.78404932701584	10108	Chr_8									MSKLTHRDPNRAALLSRTGSYNQNSLYGSSPQSTLNIPN----YGRSYGSESSQIPLSSSSSSFTNHKTAEELESQNDDAILGLSAKVRLLKEITVNIGTEVKESNNILATLNDKFSEATGVLSGTFKKMDRMAKKQYGRWWY-------------------------WFL--F----LIIV----FW--IFV-----------------FTWL-----------------------WRR-----------------------
239632	GC_00002415	ALL_SPLITS	PST_W048a	15427	54	92	3	0	0.874835741905213	0.710334130036018	0.78404932701584	15427	Chr_8									----MSKDPNRAALLSRTGSYNQNSSYGSSPQSTSNIPS----YGRSYGSESRQIPLSSSSSPFTNHQTSEELESQNDDAILGLSAKVRLLQEITVNIGTEVKDSNNILATLNDKFSEATGVLSGISKKMDRMAKKQYGRWWY-------------------------WFL--F----LITV----FLDVCFHLVMQALAYTLPLNFQLVFSLFEEK------KVSVDLDRFFLSFKCPR-----------------------
239633	GC_00002415	ALL_SPLITS	PST_W048b	2408	54	92	3	0	0.874835741905213	0.710334130036018	0.78404932701584	2408	Chr_6									----MSKDPNRAALLSRTGSYNQNSSYGSSPQSTSNIPS----YGRSYGSESRQIPLSSSSSPFTNHQTSEELESQNDDAILGLSAKVRLLQEITVNIGTEVKDSNNILATLNDKFSEATGVLSGISKKMDRMAKKQYGRWWY-------------------------WFL--F----LITV----FLDVCFHLVMQALAYTLPLNFQLVFSLFEEK------KVSVDLDRFFLSFKCPR-----------------------
239634	GC_00002415	ALL_SPLITS	PST_W048b	2945	54	92	3	0	0.874835741905213	0.710334130036018	0.78404932701584	2945	Chr_6									MSKLTHRDPNRAALLSRTGSYNQNSLYGSSPQSTSNIPN----YGRSYGSESSQIPLSSSLSSFTNHKTAEELESQNDDAILGLSAKVRLLKEITVNIGTEVKESNNILATLVSSSHHQQKVIP--------------------------------------------------------------FG---------------------------------------------------------------------------
239635	GC_00002415	ALL_SPLITS	PST_W052a	11906	54	92	3	0	0.874835741905213	0.710334130036018	0.78404932701584	11906	Chr_8									MSKLTHRDPNRAALLSRTGSYNQNSLYGSSPQSTLNIPN----YGRSYGSESSQIPLSSSSSSFTNHKTAEELESQNDDAILGLSAKVRLLKEITVNIGTEVKESNNILATLNDKFSEATGVLSGTFKKMDRMAKKQYGRWWY-------------------------WFL--F----LIIV----FW--IFV-----------------FTWL-----------------------WRR-----------------------
239636	GC_00002415	ALL_SPLITS	PST_W052a	16113	54	92	3	0	0.874835741905213	0.710334130036018	0.78404932701584	16113	Chr_8									----MSKDPNRAALLSRTGSYNQNSSYGSSPQSTSNIPS----YGRSYGSESRQIPLSSSSSPFTNHQTSEELESQNDDAILGLSAKVRLLQEITVNIGTEVKDSNNILATLNDKFSEATGVLSGISKKMDRMAKKQYGRWWY-------------------------WFL--F----LITV----FLDVCFHLVMQALAYTLPLNFQLVFSLFEEK------KVSVDLDRFFLSFKCPR-----------------------
239637	GC_00002415	ALL_SPLITS	PST_W052b	4728	54	92	3	0	0.874835741905213	0.710334130036018	0.78404932701584	4728	Chr_6									MSKLTHRDPNRAALLSRTGSYNQNSLYGSSPQSTSNIPN----YGRSYGSESSQIPLSSSLSSFTNHKTAEELESQNDDAILGLSAKVRLLKEITVNIGTEVKESNNILATLNDKFSEATGVLSGTFKKMDRMAKKQYGRWWY-------------------------WFL--F----LIIV----FW--IFV-----------------FTWL-----------------------WRR-----------------------
239638	GC_00002415	ALL_SPLITS	PST_W053a	11191	54	92	3	0	0.874835741905213	0.710334130036018	0.78404932701584	11191	Chr_8									MSKLTHRDPNRAALLSRTGSYNQNSLYGSSPQSTLNIPN----YGRSYGSESSQIPLSSSSSSFTNHKTAEELESQNDDAILGLSAKVRLLKEITVNIGTEVKESNNILATLNDKFSEATGVLSGTFKKMDRMAKKQYGRWWY-------------------------WFL--F----LIIV----FW--IFV-----------------FTWL-----------------------WRR-----------------------
239639	GC_00002415	ALL_SPLITS	PST_W053a	15939	54	92	3	0	0.874835741905213	0.710334130036018	0.78404932701584	15939	Chr_8									----MSKDPNRAALLSRTGSYNQNSSYGSSPQSTSNIPS----YGRSYGSESRQIPLSSSSSPFTNHQTSEELESQNDDAILGLSAKVRLLQEITVNIGTEVKDSNNILATLNDKFSEATGVLSGISKKMDRMAKKQYGRWWY-------------------------WFL--F----LITV----FLDVCFHLVMQALAYTLPLNFQLVFSLFEEK------KVSVDLDRFFLSFKCPR-----------------------
239640	GC_00002415	ALL_SPLITS	PST_W053b	3760	54	92	3	0	0.874835741905213	0.710334130036018	0.78404932701584	3760	Chr_6									MSKLTHRDPNRAALLSRTGSYNQNSLYGSSPQSTSNIPN----YGRSYGSESSQIPLSSSLSSFTNHKTAEELESQNDDAILGLSAKVRLLKEITVNIGTEVKESNNILATLNDKFSEATGVLSGTFKKMDRMAKKQYGRWWY-------------------------WFL--F----LIIV----FW--IFV-----------------FTWL-----------------------WRR-----------------------
239641	GC_00002415	ALL_SPLITS	PST_W054a	12789	54	92	3	0	0.874835741905213	0.710334130036018	0.78404932701584	12789	Chr_5									MSKLTHRDPNRAALLSRTGSYNQNSLYGSSPQSTLNIPN----YGRSYGSESSQIPLSSSSSSFTNHKTAEELESQNDDAILGLSAKVRLLKEITVNIGTEVKESNNILATLNDKFSEATGVLSGTFKKMDRMAKKQYGRWWY-------------------------WFL--F----LIIV----FW--IFV-----------------FTWL-----------------------WRR-----------------------
239642	GC_00002415	ALL_SPLITS	PST_W054a	15484	54	92	3	0	0.874835741905213	0.710334130036018	0.78404932701584	15484	Chr_5									----MSKDPNRAALLSRTGSYNQNSSYGSSPQSTSNIPS----YGRSYGSESRQIPLSSSSSPFTNHQTSEELESQNDDAILGLSAKVRLLQEITVNIGTEVKDSNNILATLNDKFSEATGVLSGISKKMDRMAKKQYGRWWY-------------------------WFL--F----LITV----FLDVCFHLVMQALAYTLPLNFQLVFSLFEEK------KVSVDLDRFFLSFKCPR-----------------------
239643	GC_00002415	ALL_SPLITS	PST_W054b	4329	54	92	3	0	0.874835741905213	0.710334130036018	0.78404932701584	4329	Chr_5									MSKLTHRDPNRAALLSRTGSYNQNSLYGSSPQSTSNIPN----YGRSYGSESSQIPLSSSLSSFTNHKTAEELESQNDDAILGLSAKVRLLKEITVNIGTEVKESNNILATLNDKFSEATGVLSGTFKKMDRMAKKQYGRWWY-------------------------WFL--F----LIIV----FW--IFV-----------------FTWL-----------------------WRR-----------------------
239644	GC_00002415	ALL_SPLITS	PST_W054b	15778	54	92	3	0	0.874835741905213	0.710334130036018	0.78404932701584	15778	Chr_5									----MSKDPNRAALLSRTGSYNQNSSYGSSPQSTSNIPS----YGRSYGSESRQIPLSSSSSPFTNHQTSEELESQNDDAILGLSAKVRLLQEITVNIGTEVKDSNNILATLKNPKRMIN------FQKQPEFYQEYLKRWIG-------------------------WQKSNMGDGGIIPC----AY--FVC-----------------FHNL-----------------------Y-------------------------
239645	GC_00002415	ALL_SPLITS	PST_W054b	3753	54	92	3	0	0.874835741905213	0.710334130036018	0.78404932701584	3753	Chr_5									----MSKDPNRAALLSRTGSYNQNSSYGSSPQSTSNIPS----YGRSYGSESRQIPLSSSSSPFTNHQTSEELESQNDDAILGLSAKVRLLQEITVNIGTEVKDSNNILATLKNPKRMIN------FQKQPEFYQEYLKRWIG-------------------------WQKSNMGDGGIVSLLLPSPHFQSISKINEFKMKIDRETVVCMIGLF-----------------------FIS-----------------------
239646	GC_00002415	ALL_SPLITS	PST_W057a	15024	54	92	3	0	0.874835741905213	0.710334130036018	0.78404932701584	15024	Chr_8									----MSKDPNRAALLSRTGSYNQNSSYGSSPQSTSNIPS----YGRSYGSESRQIPLSSSSSPFTNHQTSEELESQNDDAILGLSAKVRLLQEITVNIGTEVKDSNNILATLNDKFSEATGVLSGISKKMDRMAKKQYGRWWY-------------------------WFL--F----LITV----FLDVCFHLVMQALAYTLPLNFQLVFSLFEEK------KVSVDLDRFFLSFKCPR-----------------------
239647	GC_00002415	ALL_SPLITS	PST_W057a	9657	54	92	3	0	0.874835741905213	0.710334130036018	0.78404932701584	9657	Chr_8									MSKLTHRDPNRAALLSRTGSYNQNSLYGSSPQSTLNIPN----YGRSYGSESSQIPLSSSSSSFTNHKTAEELESQNDDAILGLSAKVRLLKEITVNIGTEVKESNNILATLVS--------LCSHHQQK-------------------------------------------------VIP----FG---------------------------------------------------------------------------
239648	GC_00002415	ALL_SPLITS	PST_W057b	3553	54	92	3	0	0.874835741905213	0.710334130036018	0.78404932701584	3553	Chr_6									MSKLTHRDPNRAALLSRTGSYNQNSLYGSSPQSTSNIPN----YGRSYGSESSQIPLSSSLSSFTNHKTAEELESQNDDAILGLSAKVRLLKEITVNIGTEVKESNNILATLNDKFSEATGVLSGTFKKMDRMAKKQYGRWWY-------------------------WFL--F----LIIV----FW--IFV-----------------FTWL-----------------------WRR-----------------------
239649	GC_00002415	ALL_SPLITS	PST_W088a	7702	54	92	3	0	0.874835741905213	0.710334130036018	0.78404932701584	7702	Chr_8									MSKLTHRDPNRAALLSRTGSYNQNSLYGSSPQSTLNIPN----YGRSYGSESSQIPLSSSSSSFTNHKTAEELESQNDDAILGLSAKVRLLKEITVNIGTEVKESNNILATLNDKFSEATGVLSGTFKKMDRMAKKQYGRWWY-------------------------WFL--F----LIIV----FW--IFV-----------------FTWL-----------------------WRR-----------------------
239650	GC_00002415	ALL_SPLITS	PST_W088a	14090	54	92	3	0	0.874835741905213	0.710334130036018	0.78404932701584	14090	Chr_8									----MSKDPNRAALLSRTGSYNQNSSYGSSPQSTSNIPS----YGRSYGSESRQIPLSSSSSPFTNHQTSEELESQNDDAILGLSAKVRLLQEITVNIGTEVKDSNNILATLKNPKRMIN------FQKQPEFYQEYLKRWIG-------------------------WQKSNMGDGGIIPC----AY--FVC-----------------FHNL-----------------------Y-------------------------
239651	GC_00002415	ALL_SPLITS	PST_W088b	4025	54	92	3	0	0.874835741905213	0.710334130036018	0.78404932701584	4025	Chr_6									MSKLTHRDPNRAALLSRTGSYNQNSLYGSSPQSTSNIPN----YGRSYGSESSQIPLSSSLSSFTNHKTAEELESQNDDAILGLSAKVRLLKEITVNIGTEVKESNNILATLNDKFSEATGVLSGTFKKMDRMAKKQYGRWWY-------------------------WFL--F----LIIV----FW--IFV-----------------FTWL-----------------------WRR-----------------------
239652	GC_00002415	ALL_SPLITS	PST_W088b	3504	54	92	3	0	0.874835741905213	0.710334130036018	0.78404932701584	3504	Chr_6									----MSKDPNRAALLSRTGSYNQNSSYGSSPQSTSNIPS----YGRSYGSESRQIPLSSSSSPFTNHQTSEELESQNDDAILGLSAKVRLLQEITVNIGTEVKDSNNILATLNDKFSEATGVLSGISKKMDRMAKKQYGRWWY-------------------------WFL--F----LITV----FLDVCFHLVMQALAYTLPLNFQLVFSLFEEK------KVSVDLDRFFLSFKCPR-----------------------
239653	GC_00002415	ALL_SPLITS	PST_Yr1646a	7608	54	92	3	0	0.874835741905213	0.710334130036018	0.78404932701584	7608	Chr_8									MSKLTHRDPNRAALLSRTGSYNQNSLYGSSPQSTLNIPN----YGRSYGSESSQIPLSSSSSSFTNHKTAEELESQNDDAILGLSAKVRLLKEITVNIGTEVKESNNILATLNDKFSEATGVLSGTFKKMDRMAKKQYGRWWY-------------------------WFL--F----LIIV----FW--IFV-----------------FTWL-----------------------WRR-----------------------
239654	GC_00002415	ALL_SPLITS	PST_Yr1646a	7080	54	92	3	0	0.874835741905213	0.710334130036018	0.78404932701584	7080	Chr_8									----MSKDPNRAALLSRTGSYNQNSSYGSSPQSTSNIPS----YGRSYGSESRQIPLSSSSSPFTNHQTSEELESQNDDAILGLSAKVRLLQEITVNIGTEVKDSNNILATLNDKFSEATGVLSGISKKMDRMAKKQYGRWWY-------------------------WFL--F----LITV----FLDVCFHLVMQALAYTLPLNFQLVFSLFEEK------KVSVDLDRFFLSFKCPR-----------------------
239655	GC_00002415	ALL_SPLITS	PST_Yr1646b	3743	54	92	3	0	0.874835741905213	0.710334130036018	0.78404932701584	3743	Chr_6									MSKLTHRDPNRAALLSRTGSYNQNSLYGSSPQSTSNIPN----YGRSYGSESSQIPLSSSLSSFTNHKTAEELESQNDDAILGLSAKVRLLKEITVNIGTEVKESNNILATLNDKFSEATGVLSGTFKKMDRMAKKQYGRWWY-------------------------WFL--F----LIIV----FW--IFV-----------------FTWL-----------------------WRR-----------------------
239656	GC_00002415	ALL_SPLITS	PST_Yr1706a	12782	54	92	3	0	0.874835741905213	0.710334130036018	0.78404932701584	12782	Chr_8									MSKLTHRDPNRAALLSRTGSYNQNSLYGSSPQSTLNIPN----YGRSYGSESSQIPLSSSSSSFTNHKTAEELESQNDDAILGLSAKVRLLKEITVNIGTEVKESNNILATLNDKFSEATGVLSGTFKKMDRMAKKQYGRWWY-------------------------WFL--F----LIIV----FW--IFV-----------------FTWL-----------------------WRR-----------------------
239657	GC_00002415	ALL_SPLITS	PST_Yr1706a	17813	54	92	3	0	0.874835741905213	0.710334130036018	0.78404932701584	17813	Chr_8									----MSKDPNRAALLSRTGSYNQNSSYGSSPQSTSNIPS----YGRSYGSESRQIPLSSSSSPFTNHQTSEELESQNDDAILGLSAKVRLLQEITVNIGTEVKDSNNILATLKNPKRMIN------FQKQPEFYQEYLKRWIG-------------------------WQKSNMGDGGI-------------------------------GSYF-------------------------------------------------
239658	GC_00002415	ALL_SPLITS	PST_Yr1706b	4029	54	92	3	0	0.874835741905213	0.710334130036018	0.78404932701584	4029	Chr_6									MSKLTHRDPNRAALLSRTGSYNQNSLYGSSPQSTSNIPN----YGRSYGSESSQIPLSSSLSSFTNHKTAEELESQNDDAILGLSAKVRLLKEITVNIGTEVKESNNILATLNDKFSEATGVLSGTFKKMDRMAKKQYGRWWY-------------------------WFL--F----LIIV----FW--IFV-----------------FTWL-----------------------WRR-----------------------
239659	GC_00002415	ALL_SPLITS	PST_Yr1706b	3495	54	92	3	0	0.874835741905213	0.710334130036018	0.78404932701584	3495	Chr_6									----MSKDPNRAALLSRTGSYNQNSSYGSSPQSTSNIPS----YGRSYGSESRQIPLSSSSSPFTNHQTSEELESQNDDAILGLSAKVRLLQEITVNIGTEVKDSNNILATLNDKFSEATGVLSGISKKMDRMAKKQYGRWWY-------------------------WFL--F----LITV----FLDVCFHLVMQALAYTLPLNFQLVFSLFEEK------KVSVDLDRFFLSFKCPR-----------------------
239660	GC_00002415	ALL_SPLITS	PST_Yr1716a	12687	54	92	3	0	0.874835741905213	0.710334130036018	0.78404932701584	12687	Chr_8									MSKLTHRDPNRAALLSRTGSYNQNSLYGSSPQSTLNIPN----YGRSYGSESSQIPLSSSSSSFTNHKTAEELESQNDDAILGLSAKVRLLKEITVNIGTEVKESNNILATLNDKFSEATGVLSGTFKKMDRMAKKQYGRWWY-------------------------WFL--F----LIIV----FW--IFV-----------------FTWL-----------------------WRR-----------------------
239661	GC_00002415	ALL_SPLITS	PST_Yr1716a	15000	54	92	3	0	0.874835741905213	0.710334130036018	0.78404932701584	15000	Chr_8									----MSKDPNRAALLSRTGSYNQNSSYGSSPQSTSNIPS----YGRSYGSESRQIPLSSSSSPFTNHQTSEELESQNDDAILGLSAKVRLLQEITVNIGTEVKDSNNILATLNDKFSEATGVLSGISKKMDRMAKKQYGRWWY-------------------------WFL--F----LITV----FLDVCFHLVMQALAYTLPLNFQLVFSLFEEK------KVSVDLDRFFLSFKCPR-----------------------
239662	GC_00002415	ALL_SPLITS	PST_Yr1716b	3677	54	92	3	0	0.874835741905213	0.710334130036018	0.78404932701584	3677	Chr_6									MSKLTHRDPNRAALLSRTGSYNQNSLYGSSPQSTSNIPN----YGRSYGSESSQIPLSSSLSSFTNHKTAEELESQNDDAILGLSAKVRLLKEITVNIGTEVKESNNILATLNDKFSEATGVLSGTFKKMDRMAKKQYGRWWY-------------------------WFL--F----LIIV----FW--IFV-----------------FTWL-----------------------WRR-----------------------
239663	GC_00002415	ALL_SPLITS	PST_Yr2011a	13718	54	92	3	0	0.874835741905213	0.710334130036018	0.78404932701584	13718	Chr_8									MSKLTHRDPNRAALLSRTGSYNQNSLYGSSPQSTLNIPN----YGRSYGSESSQIPLSSSSSSFTNHKTAEELESQNDDAILGLSAKVRLLKEITVNIGTEVKESNNILATLNDKFSEATGVLSGTFKKMDRMAKKQYGRWWY-------------------------WFL--F----LIIV----FW--IFV-----------------FTWL-----------------------WRR-----------------------
239664	GC_00002415	ALL_SPLITS	PST_Yr2011a	15988	54	92	3	0	0.874835741905213	0.710334130036018	0.78404932701584	15988	Chr_8									----MSKDPNRAALLSRTGSYNQNSSYGSSPQSTSNIPS----YGRSYGSESRQIPLSSSSSPFTNHQTSEELESQNDDAILGLSAKVRLLQEITVNIGTEVKDSNNILATLKNPKRMIN------FQKQPEFYQEYLKRWIG-------------------------WQKSNMGDGGI-------------------------------GSYF-------------------------------------------------
239665	GC_00002415	ALL_SPLITS	PST_Yr2011b	3616	54	92	3	0	0.874835741905213	0.710334130036018	0.78404932701584	3616	Chr_6									MSKLTHRDPNRAALLSRTGSYNQNSLYGSSPQSTSNIPN----YGRSYGSESSQIPLSSSLSSFTNHKTAEELESQNDDAILGLSAKVRLLKEITVNIGTEVKESNNILATL----------VSSSHHQQ------------------------------------------------KVIP----FG---------------------------------------------------------------------------
239666	GC_00002415	ALL_SPLITS	PST_Yr2015a	10662	54	92	3	0	0.874835741905213	0.710334130036018	0.78404932701584	10662	Chr_8									MSKLTHRDPNRAALLSRTGSYNQNSLYGSSPQSTLNIPN----YGRSYGSESSQIPLSSSSSSFTNHKTAEELESQNDDAILGLSAKVRLLKEITVNIGTEVKESNNILATLNDKFSEATGVLSGTFKKMDRMAKKQYGRWWY-------------------------WFL--F----LIIV----FW--IFV-----------------FTWL-----------------------WRR-----------------------
239667	GC_00002415	ALL_SPLITS	PST_Yr2015a	15178	54	92	3	0	0.874835741905213	0.710334130036018	0.78404932701584	15178	Chr_8									----MSKDPNRAALLSRTGSYNQNSSYGSSPQSTSNIPS----YGRSYGSESRQIPLSSSSSPFTNHQTSEELESQNDDAILGLSAKVRLLQEITVNIGTEVKDSNNILATLNDKFSEATGVLSGISKKMDRMAKKQYGRWWY-------------------------WFL--F----LITV----FLDVCFHLVMQALAYTLPLNFQLVFSLFEEK------KVSVDLDRFFLSFKCPR-----------------------
239668	GC_00002415	ALL_SPLITS	PST_Yr2015b	2424	54	92	3	0	0.874835741905213	0.710334130036018	0.78404932701584	2424	Chr_6									MSKLTHRDPNRAALLSRTGSYNQNSLYGSSPQSTSNIPN----YGRSYGSESSQIPLSSSLSSFTNHKTAEELESQNDDAILGLSAKVRLLKEITVNIGTEVKESNNILATLNDKFSEATGVLSGTFKKMDRMAKKQYGRWWY-------------------------WFL--F----LIIV----FW--IFV-----------------FTWL-----------------------WRR-----------------------
239669	GC_00002415	ALL_SPLITS	PST_Yr201644_1	9332	54	92	3	0	0.874835741905213	0.710334130036018	0.78404932701584	9332	Chr_8									MSKLTHRDPNRAALLSRTGSYNQNSLYGSSPQSTLNIPN----YGRSYGSESSQIPLSSSSSSFTNHKTAEELESQNDDAILGLSAKVRLLKEITVNIGTEVKESNNILATLNDKFSEATGVLSGTFKKMDRMAKKQYGRWWYCQSSSSISINPKNNNLKMKMIGKLRFVLSVYVTSPRVLISHHCFLDICFHLVMETLAYTLPLG----FPHI-----------------------STRIVSFLNCC---------------
239670	GC_00002415	ALL_SPLITS	PST_Yr201644_1	13943	54	92	3	0	0.874835741905213	0.710334130036018	0.78404932701584	13943	Chr_8									----MSKDPNRAALLSRTGSYNQNSSYGSSPQSTSNIPS----YGRSYGSESRQIPLSSSSSPFTNHQTSEELESQNDDAILGLSAKVRLLQEITVNIGTEVKDSNNILATLNDKFSEATGVLSGISKKMDRMAKKQYGRWWY-------------------------WFL--F----LITV----FLDVCFHLVMQALAYTLPLNFQLVFSLFEEK------KVSVDLDRFFLSFKCPR-----------------------
239671	GC_00002415	ALL_SPLITS	PST_Yr201644_2	10423	54	92	3	0	0.874835741905213	0.710334130036018	0.78404932701584	10423	Chr_6									MSKLTHRDPNRAALLSRTGSYNQNSLYGSSPQSTSNIPN----YGRSYGSESSQIPLSSSLSSFTNHKTAEELESQNDDAILGLSAKVRLLKEITVNIGTEVKESNNILATL----------VSSSHHQQ------------------------------------------------KVIP----FG---------------------------------------------------------------------------
239672	GC_00002415	ALL_SPLITS	PST_Yr201644_2	14924	54	92	3	0	0.874835741905213	0.710334130036018	0.78404932701584	14924	Chr_6									----MSKDPNRAALLSRTGSYNQNSSYGSSPQSTSNIPS----YGRSYGSESRQIPLSSSSSPFTNHQTSEELESQNDDAILGLSAKVRLLQEITVNIGTEVKDSNNILATLDGKKAI--------------------------------------------------WAM-VV----LVLIFDHRFFGCLFS-----------------LGYA-GA------SIHSSPQLSTCFFSFRR---EESIC---------------
239673	GC_00002416	ALL_SPLITS	PSH_233a	5249	54	92	3	0	0.994276250992071	0.89305995106455	0.940954027256014	5249	Chr_6	PF00621.25	RhoGEF domain							-------------------------------------------------------------------------------------------------------------------MASFSIRRACSDDTASSSSNHNSNLTPPSAGASVSIQLPHGATHLVALGAENVTLVPQSNPTSHPHFPPPGSSPLESTFATVPTDDIQTRSNRAALDRRISLPLLGIDLGRSGPSYGQTLKRMSVAVYGHTNNVFEPHDNNAMKDHSFRPQPYAPSPTTSHQAHFLNTNSRPTFSVSAHPEGLVIVSSDSYASSGSNDGAKLHEKNESENHALPSDHPASTTVQSVFAGRSKSMRSPRPPGLKTQRDLKARNVNLPFKINMKYPPRGTKAGEEDRAGNDYLHKHPGLQANGHDSTKMHRSANTSRSSLDFPSSPQDEVLSQKNCKKQRQIVRELIESERRYCELLNKIQSNYIVPIQASQQTNDYQKMILSKKTTVNIFSNFSAILGLSSQFLASLENLGQNHKLFDPPIVPLQPPSSTKAPDGSQERQTLQFPTMTNSALRRLNVGETLMEFLPFFKLYTTFTSNFSVSQSTLHLHSARHGPSPLFFNLLEDCRRRGIDNGLGLAHMLLGIIQRVPRYELLIKELLKFSAETDADYRHLLSAQTMVGCVARRLEIGMNEQAATKTILTIQRAMEGLAFPLVIPSRKLVKIGQLKKIGRKGDLQDRVFFLFNDCLVYCGILKNGNVESVQKWLGQLGATYKNAHSIASLPTGPVNVLTIKHISTSFLLPFTHGDDNSPRLIFCRKMNLHDVTTVGAVGGRKSEFSTGFQVISSAKSFVVYASNATEKEEWISTLRETKSELLDSRTTLFIKEDSNDREDTSQLNKLGFIVESPPPR---GYSWLSLASSEEETNPANRDKAAERTPQKSKNGHATVSLPAVSNYKSPTHSSMFTNLLSPRARLYSTPSKSSIFNWKPSVNLSIPPLTNQTTQILEGIQVAHAGSLAEHTNPPIESTDSPEPKSSSQTRNQHDQPKPPRKHLGMKYVAENYCAPVWVPDNHVSRCMGKCQTWFSVLKRRHHCRLCGGVFCSACSSRLFVIKNQEQGDQLARACEACFQSVFLNVHDGKAKQTTEEDGLSRPLLSNRPHDDQDLPLRR---------HRPHLRHAHRQSLPMDMGSEYFRHSSLANLGKDDHRRSIVSILTSVGGDSACGVSKVDELNESPNCDQTPLDENHKNISYPAPCTSPAPSQTQARQRLTSLLQSRARA
239674	GC_00002416	ALL_SPLITS	PSH_233a	5248	54	92	3	0	0.994276250992071	0.89305995106455	0.940954027256014	5248	Chr_6	PF00621.25	RhoGEF domain							MTTGWLNSHRRNAQHELGTIELSMSSSRSGIHTPILRFSDKQPRFPLLQLYLPDLTRVDKHTPEARLDRSRASWPVEPLRKPLSTSSITPASSFTDTCLRIAHVLDGRLAKFSSAMASFSIRRACSDDTASSSSNHNSNLTPPSAGASVSIQLPHGATHLVALGAENVTLVPQSNPTSHPHFPPPGSSPLESTFATVPTDDIQTRSNRAALDRRISLPLLGIDLGRSGPSYGQTLKRMSVAVYGHTNNVFEPHDNNAMKDHSFRPQPYAPSPTTSHQAHFLNTNSRPTFSVSAHPEGLVIVSSDSYASSGSNDGAKLHEKNESENHALPSDHPASTTVQSVFAGRSKSMRSPRPPGLKTQRDLKARNVNLPFKINMKYPPRGTKAGEEDRAGNDYLHKHPGLQANGHDSTKMHRSANTSRSSLDFPSSPQDEVLSQKNCKKQRQIVRELIESERRYCELLNKIQSNYIVPIQASQQTNDYQKMILSKKTTVNIFSNFSAILGLSSQFLASLENLGQNHKLFDPPIVPLQPPSSTKAPDGSQERQTLQFPTMTNSALRRLNVGETLMEFLPFFKLYTTFTSNFSVSQSTLHLHSARHGPSPLFFNLLEDCRRRGIDNGLGLAHMLLGIIQRVPRYELLIKELLKFSAETDADYRHLLSAQTMVGCVARRLEIGMNEQAATKTILTIQRAMEGLAFPLVIPSRKLVKIGQLKKIGRKGDLQDRVFFLFNDCLVYCGILKNGNVESVQKWLGQLGATYKNAHSIASLPTGPVNVLTIKHISTSFLLPFTHGDDNSPRLIFCRKMNLHDVTTVGAVGGRKSEFSTGFQVISSAKSFVVYASNATEKEEWISTLRETKSELLDSRTTLFIKEDSNDREDTSQLNKLGFIVESPPPR---GYSWLSLASSEEETNPANRDKAAERTPQKSKNGHATVSLPAVSNYKSPTHSSMFTNLLSPRARLYSTPSKSSIFNWKPSVNLSIPPLTNQTTQILEGIQVAHAGSLAEHTNPPIESTDSPEPKSSSQTRNQHDQPKPPRKHLGMKYVAENYCAPVWVPDNHVSRCMGKCQTWFSVLKRRHHCRLCGGVFCSACSSRLFVIKNQEQGDQLARACEACFQSVFLNVHDGKAKQTTEEDGLSRPLLSNRPHDDQDLPLRR---------HRPHLRHAHRQSLPMDMGSEYFRHSSLANLGKDDHRRSIVSILTSVGGDSACGVSKVDELNESPNCDQTPLDENHKNISYPAPCTSPAPSQTQARQRLTSLLQSRARA
239675	GC_00002416	ALL_SPLITS	PSH_233b	9710	54	92	3	0	0.994276250992071	0.89305995106455	0.940954027256014	9710	Chr_10	PF00621.25	RhoGEF domain							-------------------------------------------------------------------------------------------------------------------MASFSIRRACSDDTASSSSNHNSNLTPPSAGASVSIQLPHGATHLVALGAENVTLVPQSNPTSHPHFPPPGSSPLESTFATVPTDDIQTRSNRAALDRRISLPLLGIDLGRSGPSYGQTLKRMSVAVYGHTNNVFEPHDNNAMKDHSFRPQPYAPSPTTSHQAHFLNTNSRPTFSVSAHPEGLVIVSSDSYASSGSNDGAKLHEKNESENHALPSDHPASTTVQSVFAGRSKSMRSPRPPGLKTQRDLKARNVNLPFKINMKYPPRGTKAGEEDRAGNDYLHKHPGLQANGHDSTKMHRSANTSRSSLDFPSSPQDEVLSQKNCKKQRQIVRELIESERRYCELLNKIQSNYIVPIQASQQTNDYQKMILSKKTTVNIFSNFSAILGLSSQFLASLENLGQNHKLFDPPIVPLQPPSSTKAPDGSQERQTLQFPTMTNSALRRLNVGETLMEFLPFFKLYTTFTSNFSVSQSTLHLHSARHGPSPLFFNLLEDCRRRGIDNGLGLAHMLLGIIQRVPRYELLIKELLKFSAETDADYRHLLSAQTMVGCVARRLEIGMNEQAATKTILTIQRAMEGLAFPLVIPSRKLVKIGQLKKIGRKGDLQDRVFFLFNDCLVYCGILKNGNVESVQKWLGQLGATYKNAHSIASLPTGPVNVLTIKHISTSFLLPFTHGDDNSPRLIFCRKMNLHDVTTVGAVGGRKSEFSTGFQVISSAKSFVVYASNATEKEEWISTLRETKSELLDSRTTLFIKEDSNDREDTSQLNKLGFIVESPPPR---GYSWLSLASSEEETNPANRDKAAERTPQKSKNGHATVSLPAVSNYKSPTHSSMFTNLLSPRARLYSTPSKSSIFNWKPSVNLSIPPLTNQTTQILEGIQVAHAGSLAEHTNPPIESTDSPEPKSSSQTRNQHDQPKPPRKHLGMKYVAENYCAPVWVPDNHVSRCMGKCQTWFSVLKRRHHCRLCGGVFCSACSSRLFVIKNQEQGDQLARACEACFQSVFLNVHDGKAKQTTEEDGLSRPLLSNRPHDDQDLPLRR---------HRPHLRHAHRQSLPMDMGSEYFRHSSLANLGKDDHRRSIVSILTSVGGDSACGVSKVDELNESPNCDQTPLDENHKNISYPAPCTSPAPSQTQARQRLTSLLQSRARA
239676	GC_00002416	ALL_SPLITS	PSH_233b	9709	54	92	3	0	0.994276250992071	0.89305995106455	0.940954027256014	9709	Chr_10	PF00621.25	RhoGEF domain							MTTGWLNSHRRNAQHELGTIELSMSSSRSGIHTPILRFSDKQPRFPLLQLYLPDLTRVDKHTPEARLDRSRASWPVEPLRKPLSTSSITPASSFTDTCLRIAHVLDGRLAKFSSAMASFSIRRACSDDTASSSSNHNSNLTPPSAGASVSIQLPHGATHLVALGAENVTLVPQSNPTSHPHFPPPGSSPLESTFATVPTDDIQTRSNRAALDRRISLPLLGIDLGRSGPSYGQTLKRMSVAVYGHTNNVFEPHDNNAMKDHSFRPQPYAPSPTTSHQAHFLNTNSRPTFSVSAHPEGLVIVSSDSYASSGSNDGAKLHEKNESENHALPSDHPASTTVQSVFAGRSKSMRSPRPPGLKTQRDLKARNVNLPFKINMKYPPRGTKAGEEDRAGNDYLHKHPGLQANGHDSTKMHRSANTSRSSLDFPSSPQDEVLSQKNCKKQRQIVRELIESERRYCELLNKIQSNYIVPIQASQQTNDYQKMILSKKTTVNIFSNFSAILGLSSQFLASLENLGQNHKLFDPPIVPLQPPSSTKAPDGSQERQTLQFPTMTNSALRRLNVGETLMEFLPFFKLYTTFTSNFSVSQSTLHLHSARHGPSPLFFNLLEDCRRRGIDNGLGLAHMLLGIIQRVPRYELLIKELLKFSAETDADYRHLLSAQTMVGCVARRLEIGMNEQAATKTILTIQRAMEGLAFPLVIPSRKLVKIGQLKKIGRKGDLQDRVFFLFNDCLVYCGILKNGNVESVQKWLGQLGATYKNAHSIASLPTGPVNVLTIKHISTSFLLPFTHGDDNSPRLIFCRKMNLHDVTTVGAVGGRKSEFSTGFQVISSAKSFVVYASNATEKEEWISTLRETKSELLDSRTTLFIKEDSNDREDTSQLNKLGFIVESPPPR---GYSWLSLASSEEETNPANRDKAAERTPQKSKNGHATVSLPAVSNYKSPTHSSMFTNLLSPRARLYSTPSKSSIFNWKPSVNLSIPPLTNQTTQILEGIQVAHAGSLAEHTNPPIESTDSPEPKSSSQTRNQHDQPKPPRKHLGMKYVAENYCAPVWVPDNHVSRCMGKCQTWFSVLKRRHHCRLCGGVFCSACSSRLFVIKNQEQGDQLARACEACFQSVFLNVHDGKAKQTTEEDGLSRPLLSNRPHDDQDLPLRR---------HRPHLRHAHRQSLPMDMGSEYFRHSSLANLGKDDHRRSIVSILTSVGGDSACGVSKVDELNESPNCDQTPLDENHKNISYPAPCTSPAPSQTQARQRLTSLLQSRARA
239677	GC_00002416	ALL_SPLITS	PSH_76a	4032	54	92	3	0	0.994276250992071	0.89305995106455	0.940954027256014	4032	Chr_6	PF00621.25	RhoGEF domain							MTTGWLNSHRRNAQHELGTIELSMSSSRSGIHTPILRFSDKQPRFPLLQLYLPDLTRVDKHTPEARLDRSRASWPVEPLRKPLSTSSITPASSFTDTCLRIAHVLDGRLAKFSSAMASFSIRRACSDDTASSSSNHNSNLTPPSAGASVSIQLPHGATHLVALGAENVTLVPQSNPTSHPHFPPPGSSPLESTFATVPTDDIQTRSNRAALDRRISLPLLGIDLGRSGPSYGQTLKRMSVAVYGHTNNVFEPHDNNAMKDHSFRPQPYAPSPTTSHQAHFLNTNSRPTFSVSAHPEGLVIVSSDSYASSGSNDGAKLHEKNESENHALPSDHPASTTVQSVFAGRSKSMRSPRPPGLKTQRDLKARNVNLPFKINMKYPPRGTKAGEEDRAGNDYLHKHPGLQANGHDSTKMHRSANTSRSSLDFPSSPQDEVLSQKNCKKQRQIVRELIESERRYCELLNKIQSNYIVPIQASQQTNDYQKMILSKKTTVNIFSNFSAILGLSSQFLASLENLGQNHKLFDPPIVPLQPPSSTKAPDGSQERQTLQFPTMTNSALRRLNVGETLMEFLPFFKLYTTFTSNFSVSQSTLHLHSARHGPSPLFFNLLEDCRRRGIDNGLGLAHMLLGIIQRVPRYELLIKELLKFSAETDADYRHLLSAQTMVGCVARRLEIGMNEQAATKTILTIQRAMEGLAFPLVIPSRKLVKIGQLKKIGRKGDLQDRVFFLFNDCLVYCGILKNGNVESVQKWLGQLGATYKNAHSIASLPTGPVNVLTIKHISTSFLLPFTHGDDNSPRLIFCRKMNLHDVTTVGAVGGRKSEFSTGFQVISSAKSFVVYASNATEKEEWISTLRETKSELLDSRTTLFIKEDSNDREDTSQLNKLGFIVESPPPR---GYSWLSLASSEEETNPANRDKAAERTPQKSKNGHATVSLPAVSNYKSPTHSSMFTNLLSPRARLYSTPSKSSIFNWKPSVNLSIPPLTNQTTQILEGIQVAHAGSLAEHTNPPIESTDSPEPKSSSQTRNQHDQPKPPRKHLGMKYVAENYCAPVWVPDNHVSRCMGKCQTWFSVLKRRHHCRLCGGVFCSACSSRLFVIKNQEQGDQLARACEACFQSVFLNVHDGKAKQTTEEDGLSRPLLSNRPHDDQDLPLRR---------HRPHLRHAHRQSLPMDMGSEYFRHSSLANLGKDDHRRSIVSILTSVGGDSACGVSKVDELNESPNCDQTPLDENHKNISYPAPCTSPAPSQTQARQRLTSLLQSRARA
239678	GC_00002416	ALL_SPLITS	PSH_76b	4942	54	92	3	0	0.994276250992071	0.89305995106455	0.940954027256014	4942	Chr_10	PF00621.25	RhoGEF domain							MTTGWLNSHRRNAQHELGTIELSMSSSRSGIHTPILRFSDK--------LYLPDLTRVDKHTPEARLDRSRASWPVEPLRKPLSTSSITPASSFTDTCLRIAHVLDGRLAKFSSAMASFSIRRACSDDTASSSSNHNSNLTPPSAGASVSIQLPHGATHLVALGAENVTLVPQSNPTSHPHFPPPGSSPLESTFATVPTDDIQTRSNRAALDRRISLPLLGIDLGRSGPSYGQTLKRMSVAVYGHTNNVFEPHDNNAMKDHSFRPQPYAPSPTTSHQAHFLNTNSRPTFSVSAHPEGLVIVSSDSYASSGSNDGAKLHEKNESENHALPSDHPASTTVQSVFAGRSKSMRSPRPPGLKTQRDLKARNVNLPFKINMKYPPRGTKAGEEDRAGNDYLHKHPGLQANGHDSTKMHRSANTSRSSLDFPSSPQDEVLSQKNCKKQRQIVRELIESERRYCELLNKIQSNYIVPIQASQQTNDYQKMILSKKTTVNIFSNFSAILGLSSQFLASLENLGQNHKLFDPPIVPLQPPSSTKAPDGSQERQTLQFPTMTNSALRRLNVGETLMEFLPFFKLYTTFTSNFSVSQSTLHLHSARHGPSPLFFNLLEDCRRRGIDNGLGLAHMLLGIIQRVPRYELLIKELLKFSAETDADYRHLLSAQTMVGCVARRLEIGMNEQAATKTILTIQRAMEGLAFPLVIPSRKLVKIGQLKKIGRKGDLQDRVFFLFNDCLVYCGILKNGNVESVQKWLGQLGATYKNAHSIASLPTGPVNVLTIKHISTSFLLPFTHGDDNSPRLIFCRKMNLHDVTTVGAVGGRKSEFSTGFQVISSAKSFVVYASNATEKEEWISTLRETKSELLDSRTTLFIKEDSNDREDTSQLNKLGFIVESPPPR---GYSWLSLASSEEETNPANRDKAAERTPQKSKNGHATVSLPAVSNYKSPTHSSMFTNLLSPRARLYSIPSKSSIFNWKPSVNLSIPPLTNQTTQILEGIQVAHAGSLAEHTNPPIESTDSPEPKSSSQTRNQHDQPKPPRKHLGMKYVAENYCAPVWVPDNHVSRCMGKCQTWFSVLKRRHHCRLCGGVFCSACSSRLFVIKNQEQGDQLARACEACFQSVFLNVHDGKAKQTTEEDGLSRPLLSNRPHDDQDLPLRR---------HRPHLRHAHRQSLPMDMGSEYFRHSSLANLGKDDHRRSIVSILTSVGGDSACGVSKVDELNESPNCDQSPLDENHENISYPAPCTSPAPSQTQARQRLTSLLQSRARA
239679	GC_00002416	ALL_SPLITS	PSH_NDPSH_1	5890	54	92	3	0	0.994276250992071	0.89305995106455	0.940954027256014	5890	Chr_6	PF00621.25	RhoGEF domain							-------------------------------------------------------------------------------------------------------------------MASFSIRRACSDDTASSSSNHNSNLTPPSAGASVSIQLPHGATHLVALGAENVTLVPQSNPTSHPHFPPPGSSPLESTFATVPTDDIQTRSNRAALDRRISLPLLGIDLGRSGPSYGQTLKRMSVAVYGHTNNVFEPHDNNAMKDHSFRPQPYAPSPTTSHQAHFLNTNSRPTFSVSAHPEGLVIVSSDSYASSGSNDGAKLHEKNESENHALPSDHPASTTVQSVFAGRSKSMRSPRPPGLKTQRDLKARNVNLPFKINMKYPPRGTKAGEEDRAGNDYLHKHPGLQANGHDSTKMHRSANTSRSSLDFPSSPQDEVLSQKNCKKQRQIVRELIESERRYCELLNKIQSNYIVPIQASQQTNDYQKMILSKKTTVNIFSNFSAILGLSSQFLASLENLGQNHKLFDPPIVPLQPPSSTKAPDGSQERQTLQFPTMTNSALRRLNVGETLMEFLPFFKLYTTFTSNFSVSQSTLHLHSARHGPSPLFFNLLEDCRRRGIDNGLGLAHMLLGIIQRVPRYELLIKELLKFSAETDADYRHLLSAQTMVGCVARRLEIGMNEQAATKTILTIQRAMEGLAFPLVIPSRKLVKIGQLKKIGRKGDLQDRVFFLFNDCLVYCGILKNGNVESVQKWLGQLGATYKNAHSIASLPTGPVNVLTIKHISTSFLLPFTHGDDNSPRLIFCRKMNLHDVTTVGAVGGRKSEFSTGFQVISSAKSFVVYASNATEKEEWISTLRETKSELLDSRTTLFIKEDSNDREDTSQLNKLGFIVESPPPR---GYSWLSLASSEEETNPANRDKAAERTPQKSKNGHATVSLPAVSNYKSPTHSSMFTNLLSPRARLYSTPSKSSIFNWKPSVNLSIPPLTNQTTQILEGIQVAHAGSLAEHTNPPIESTDSPEPKSSSQTRNQHDQPKPPRKHLGMKYVAENYCAPVWVPDNHVSRCMGKCQTWFSVLKRRHHCRLCGGVFCSACSSRLFVIKNQEQGDQLARACEACFQSVFLNVHDGKAKQTTEEDGLSRPLLSNRPHDDQDLPLRR---------HRPHLRHAHRQSLPMDMGSEYFRHSSLANLGKDDHRRSIVSILTSVGGDSACGVSKVDELNESPNCDQTPLDENHKNISYPAPCTSPAPSQTQARQRLTSLLQSRARA
239680	GC_00002416	ALL_SPLITS	PSH_NDPSH_1	5889	54	92	3	0	0.994276250992071	0.89305995106455	0.940954027256014	5889	Chr_6	PF00621.25	RhoGEF domain							MTTGWLNSHRRNAQHELGTIELSMSSSRSGIHTPILRFSDK--------LYLPDLTRVDKHTPEARLDRSRASWPVEPLRKPLSTSSITPASSFTDTCLRIAHVLDGRLAKFSSAMASFSIRRACSDDTASSSSNHNSNLTPPSAGASVSIQLPHGATHLVALGAENVTLVPQSNPTSHPHFPPPGSSPLESTFATVPTDDIQTRSNRAALDRRISLPLLGIDLGRSGPSYGQTLKRMSVAVYGHTNNVFEPHDNNAMKDHSFRPQPYAPSPTTSHQAHFLNTNSRPTFSVSAHPEGLVIVSSDSYASSGSNDGAKLHEKNESENHALPSDHPASTTVQSVFAGRSKSMRSPRPPGLKTQRDLKARNVNLPFKINMKYPPRGTKAGEEDRAGNDYLHKHPGLQANGHDSTKMHRSANTSRSSLDFPSSPQDEVLSQKNCKKQRQIVRELIESERRYCELLNKIQSNYIVPIQASQQTNDYQKMILSKKTTVNIFSNFSAILGLSSQFLASLENLGQNHKLFDPPIVPLQPPSSTKAPDGSQERQTLQFPTMTNSALRRLNVGETLMEFLPFFKLYTTFTSNFSVSQSTLHLHSARHGPSPLFFNLLEDCRRRGIDNGLGLAHMLLGIIQRVPRYELLIKELLKFSAETDADYRHLLSAQTMVGCVARRLEIGMNEQAATKTILTIQRAMEGLAFPLVIPSRKLVKIGQLKKIGRKGDLQDRVFFLFNDCLVYCGILKNGNVESVQKWLGQLGATYKNAHSIASLPTGPVNVLTIKHISTSFLLPFTHGDDNSPRLIFCRKMNLHDVTTVGAVGGRKSEFSTGFQVISSAKSFVVYASNATEKEEWISTLRETKSELLDSRTTLFIKEDSNDREDTSQLNKLGFIVESPPPR---GYSWLSLASSEEETNPANRDKAAERTPQKSKNGHATVSLPAVSNYKSPTHSSMFTNLLSPRARLYSTPSKSSIFNWKPSVNLSIPPLTNQTTQILEGIQVAHAGSLAEHTNPPIESTDSPEPKSSSQTRNQHDQPKPPRKHLGMKYVAENYCAPVWVPDNHVSRCMGKCQTWFSVLKRRHHCRLCGGVFCSACSSRLFVIKNQEQGDQLARACEACFQSVFLNVHDGKAKQTTEEDGLSRPLLSNRPHDDQDLPLRR---------HRPHLRHAHRQSLPMDMGSEYFRHSSLANLGKDDHRRSIVSILTSVGGDSACGVSKVDELNESPNCDQTPLDENHKNISYPAPCTSPAPSQTQARQRLTSLLQSRARA
239681	GC_00002416	ALL_SPLITS	PSH_NDPSH_2	4947	54	92	3	0	0.994276250992071	0.89305995106455	0.940954027256014	4947	Chr_10	PF00621.25	RhoGEF domain							MTTGWLNSHRRNAQHELGTIELSMSSSRSGIHTPILRFSDK--------LYLPDLTRVDKHTPEARLDRSRASWPVEPLRKPLSTSSITPASSFTDTCLRIAHVLDGRLAKFSSAMASFSIRRACSDDTASSSSNHNSNLTPPSAGASVSIQLPHGATHLVALGAENVTLVPQSNPTSHPHFPPPGSSPLESTFATVPTDDIQTRSNRAALDRRISLPLLGIDLGRSGPSYGQTLKRMSVAVYGHTNNVFEPHDNNAMKDHSFRPQPYAPSPTTSHQAHFLNTNSRPTFSVSAHPEGLVIVSSDSYASSGSNDGAKLHEKNESENHALPSDHPASTTVQSVFAGRSKSMRSPRPPGLKTQRDLKARNVNLPFKINMKYPPRGTKAGEEDRAGNDYLHKHPGLQANGHDSTKMHRSANTSRSSLDFPSSPQDEVLSQKNCKKQRQIVRELIESERRYCELLNKIQSNYIVPIQASQQTNDYQKMILSKKTTVNIFSNFSAILGLSSQFLASLENLGQNHKLFDPPIVPLQPPSSTKAPDGSQERQTLQFPTMTNSALRRLNVGETLMEFLPFFKLYTTFTSNFSVSQSTLHLHSARHGPSPLFFNLLEDCRRRGIDNGLGLAHMLLGIIQRVPRYELLIKELLKFSAETDADYRHLLSAQTMVGCVARRLEIGMNEQAATKTILTIQRAMEGLAFPLVIPSRKLVKIGQLKKIGRKGDLQDRVFFLFNDCLVYCGILKNGNVESVQKWLGQLGATYKNAHSIASLPTGPVNVLTIKHISTSFLLPFTHGDDNSPRLIFCRKMNLHDVTTVGAVGGRKSEFSTGFQVISSAKSFVVYASNATEKEEWISTLRETKSELLDSRTTLFIKEDSNDREDTSQLNKLGFIVESPPPR---GYSWLSLASSEEETNPANRDKAAERTPQKSKNGHATVSLPAVSNYKSPTHSSMFTNLLSPRARLYSIPSKSSIFNWKPSVNLSIPPLTNQTTQILEGIQVAHAGSLAEHTNPPIESTDSPEPKSSSQTRNQHDQPKPPRKHLGMKYVAENYCAPVWVPDNHVSRCMGKCQTWFSVLKRRHHCRLCGGVFCSACSSRLFVIKNQEQGDQLARACEACFQSVFLNVHDGKAKQTTEEDGLSRPLLSNRPHDDQDLPLRR---------HRPHLRHAHRQSLPMDMGSEYFRHSSLANLGKDDHRRSIVSILTSVGGDSACGVSKVDELNESPNCDQSPLDENHENISYPAPCTSPAPSQTQARQRLTSLLQSRARA
239682	GC_00002416	ALL_SPLITS	PST_130_1	7245	54	92	3	0	0.994276250992071	0.89305995106455	0.940954027256014	7245	Chr_6	PF00621.25	RhoGEF domain							--------------------------------------------------------------------------------------------------------------------------------------------------------------------------------------------------------------------------------------------------------------------------------------------------------------------------------------------------------------------------------------------------------------------------------------------------------------------------------------------------MILSKKTTVNIFSNFSAILGLSSQFLASLENLGQNHKLFDPPIVPLQPPSSTKAPDGSQERQTLQFPTMTNSALRRLNVGETLMEFLPFFKLYTTFTSNFSVSQSTLHLHSARHGPSPLFFNLLEDCRRRGIDNGLGLAHMLLGIIQRVPRYELLIKELLKFSAETDADYRHLLSAQTMVGCVARRLEIGMNEQAATKTILTIQRAMEGLAFPLVIPSRKLVKIGQLKKIGRKGDLQDRVFFLFNDCLVYCGILKNGNVESVQKWLGQLGATYKNAHSIASLPTGPVNVLTIKHISTSFLLPFTHGDDNSPRLIFCRKMNLHDVTTVGAVGGRKSEFSTGFQVISSAKSFVVYASNATERKNGSAPCEKPRVNCLIVEQHYLSRKILTTAKTPHSSTNLVSSLKVPLPGDTLGYRLL----PAKKKLISKQGQSGRKNPQNQRMDMRPVSLPAVSNYKSPTHSSMFTNLLSPRARLYSTPSKSSIFNWKPSVNLSIPPLTNQTTQILEGIQVAHAGSLAEHTNPPIESTDSPEPKSSSQTRNQHDQPKPPRKHLGMKYVAENYCAPVWVPDNHVSRCMGKCQTWFSVLKRRHHCRLCA--LCD---------QEPEQGDQLARACEACFQSVFLNVHDGKAKQTTEEDGLS---------------------------HRMTIRTFH------------------------------------------CG--------DTGPISGMPIVKVFQ-WTWAQSTSGTAAWLISGK---TIIVVQSSPY
239683	GC_00002416	ALL_SPLITS	PST_130_1	7244	54	92	3	0	0.994276250992071	0.89305995106455	0.940954027256014	7244	Chr_6									MTTGWLNSHRRNAQHELGTIELSMSSSRSGIHTPILRFSDKQPRFPLLQLYLPDLTRVDKHTPEARLDRSRASWPVEPLRKPLSTSSITPASSFTDTCLRIAHVLDGRLAKFSSAMASFSIRRACSDDTASSSSNHNSNLTPPSAGASVSIQLPHGATHLVALGAENVTLVPQSNPTSHPHFPPPGSSPLESTFATVPTDDIQTRSNRAALDRRISLPLLGIDLGRSGPSYGQTLKRMSVAVYGHTNNVFEPHDNNAMKDHSFRPQPYAPSPTTSHQAHFLNTNSRPTFSVSAHPEGLVIVSSDSYASSGSNDGAKLHEKNESENHALPSDHPASTTVQSVFAGRSKSMRSPRPPGLKTQRDLKARNVNLPFKINMKYPPEGPK------------------------------------------------------------------------------------------QEKKTEQEMTISTST--------------------------------------------------------------------------------PDFKL-----------------------------------------------------------------------------------------------------------------------------------------------------------------------------------------------------------------------------------------------------------------------------------------------------------------------------------------------------------------------------------------------------------------------------------------------------------------------------------------------------MGTTQ---------------------------------------------------------------------------------------------------------------------------------------------------------------PKC-----------IVVPTP---------------------RAVH
239684	GC_00002416	ALL_SPLITS	PST_130_2	7799	54	92	3	0	0.994276250992071	0.89305995106455	0.940954027256014	7799	Chr_10	PF01363.27	FYVE zinc finger							----------------------------------------------------------------------------------------------------------------------------------------------------------------------------------------------------------------------------------------------------------------------------------------------------------------------------------------------------------------------------------------------------------------------------------------------------------------------------------------------------------------------------------------------------------------------------------------------------------------------------------------------MLLGIIQRVPRYELLIKELLKFSAETDADYRHLLSAQTMVGCVARRLEIGMNEQAATKTILTIQRAMEGLAFPLVIPSRKLVKIGQLKKIGRKGDLQDRVFFLFNDCLVYCGILKNGNVESVQKWLGQLGATYKNAHSIASLPTGPVNVLTIKHISTSFLLPFTHGDDNSPRLIFCRKMNLHDVTTVGAVGGRKSEFSTGFQVISSAKSFVVYASNATEKEEWISTLRETKSELLDSRTTLFIKEDSNDREDTSQLNKLGFIVESPPPR---GYSWLSLASSEEETNPANRDKAAERTPQKSKNGHATVSLPAVSNYKSPTHSSMFTNLLSPRARLYSTPSKSSIFNWKPSVNLSIPPLTNQTTQILEGIQVAHAGSLAEHTNPPIESTDSPEPKSSSQTRNQHDQPKLPRKHLGMKYVAENYCAPVWVPDNHVSRCMGKCQTWFSVLKRRHHCRLCGGVFCSACSSRLFVIKNQEQGDQLARACEACFQSVFLNVHDGKAKQTTEEDGLSRPLLSNRPHDDQDLPLRR---------HRPHLRHAHRQSLPMDMGSEYFRHSSLANLGKDDHRRSIVSILTSVGGDSACGVSKVDELNESPIVTKPP----------------------------------RRKP
239685	GC_00002416	ALL_SPLITS	PST_130_2	7798	54	92	3	0	0.994276250992071	0.89305995106455	0.940954027256014	7798	Chr_10	PF00621.25	RhoGEF domain							MTTGWLNSHRRNAQHELGTIELSMSSSRSGIHTPILRFSDKQPRFPLLQLYLPDLTRVDKHTPEARLDRSRASWPVEPLRKPLSTSSITPASSFTDTCLRIAHVLDGRLAKFSSAMASFSIRRACSDDTASSSSNHNSNLTPPSAGASVSIQLPHGATHLVALGAENVTLVPQSNPTSHPHFPPPGSSPLESTFATVPTDDIQTRSNRAALDRRISLPLLGIDLGRSGPSYGQTLKRMSVAVYGHTNNVFEPHDNNAMKDHSFRPQPYAPSPTTSHQAHFLNTNSRPTFSVSAHPEGLVIVSSDSYASSGSNDGAKLHEKNESENHALPSDHPASTTVQSVFAGRSKSMRSPRPPGLKTQRDLKARNVNLPFKINMKYPPRGTKAGEEDRAGNDYLHKHPGLQANGHDSTKMHRSANTSRSSLDFPSSPQDEVLSQKNCKKQRQIVRELIESERRYCELLNKIQSNYIVPIQASQQTNDYQKMILSKKTTVNIFSNFSAILGLSSQF-----------------------------------------------------------------------------------------------------------------------------------------------------------------------------------------------------------------------------------------------WL------------------------------------------------------------------------------------------------------------------------------------------------------------------------------------------------------------------------------------------------------------------------------------------------------------VWKTSDRITSYL--------------------------------------------------IRPLFLSSH---------------------------LRVRR----------RPTVLK---------------------------------------------------------------------------------------KDRRYSFLQ-----
239686	GC_00002416	ALL_SPLITS	PST_134E36_1	6971	54	92	3	0	0.994276250992071	0.89305995106455	0.940954027256014	6971	Chr_6	PF00621.25	RhoGEF domain							-------------------------------------------------------------------------------------------------------------------MASFSIRRACSDDTASSSSNHNSNLTPPSAGASVSIQLPHGATHLVALGAENVTLVPQSNPTSHPHFPPPGSSPLESTFATVPTDDIQTRSNRAALDRRISLPLLGIDLGRSGPSYGQTLKRMSVAVYGHTNNVFEPHDNNAMKDHSFRPQPYAPSPTTSHQAHFLNTNSRPTFSVSAHPEGLVIVSSDSYASSGSNDGAKLHEKNESENHALPSDHPASTTVQSVFAGRSKSMRSPRPPGLKTQRDLKARNVNLPFKINMKYPPRGTKAGEEDRAGNDYLHKHPGLQANGHDSTKMHRSANTSRSSLDFPSSPQDEVLSQKNCKKQRQIVRELIESERRYCELLNKIQSNYIVPIQASQQTNDYQKMILSKKTTVNIFSNFSAILGLSSQFLASLENLGQNHKLFDPPIVPLQPPSSTKAPDGSQERQTLQFPTMTNSALRRLNVGETLMEFLPFFKLYTTFTSNFSVSQSTLHLHSARHGPSPLFFNLLEDCRRRGIDNGLGLAHMLLGIIQRVPRYELLIKELLKFSAETDADYRHLLSAQTMVGCVARRLEIGMNEQAATKTILTIQRAMEGLAFPLVIPSRKLVKIGQLKKIGRKGDLQDRVFFLFNDCLVYCGILKNGNVESVQKWLGQLGATYKNAHSIASLPTGPVNVLTIKHISTSFLLPFTHGDDNSPRLIFCRKMNLHDVTTVGAVGGRKSEFSTGFQVISSAKSFVVYASNATEKEEWISTLRETKSELLDSRTTLFIKEDSNDREDTSQLNKLGFIVESPPPR---GYSWLSLASSEEETNPANRDKAAERTPQKSKNGHATVSLPAVSNYKSPTHSSMFTNLLSPRARLYSTPSKSSIFNWKPSVNLSIPPLTNQTTQILEGIQVAHAGSLAEHTNPPIESTDSPEPKSSSQTRNQHDQPKPPRKHLGMKYVAENYCAPVWVPDNHVSRCMGKCQTWFSVLKRRHHCRLCGGVFCSACSSRLFVIKNQEQGDQLARACEACFQSVFLNVHDGKAKQTTEEDGLSRPLLSNRPHDDQDLPLRR---------HRPHLRHAHRQSLPMDMGSEYFRHSSLANLGKDDHRRSIVSILTSVGGDSACGVSKVDELNESPNCDQSPLDENHENISYPAPCTSPAPSQTQARQRLTSLLQSRARA
239687	GC_00002416	ALL_SPLITS	PST_134E36_1	6970	54	92	3	0	0.994276250992071	0.89305995106455	0.940954027256014	6970	Chr_6	PF00621.25	RhoGEF domain							MTTGWLNSHRRNAQHELGTIELSMSSSRSGIHTPILRFSDKQPRFPLLQLYLPDLTRVDKHTPEARLDRSRASWPVEPLRKPLSTSSITPASSFTDTCLRIAHVLDGRLAKFSSAMASFSIRRACSDDTASSSSNHNSNLTPPSAGASVSIQLPHGATHLVALGAENVTLVPQSNPTSHPHFPPPGSSPLESTFATVPTDDIQTRSNRAALDRRISLPLLGIDLGRSGPSYGQTLKRMSVAVYGHTNNVFEPHDNNAMKDHSFRPQPYAPSPTTSHQAHFLNTNSRPTFSVSAHPEGLVIVSSDSYASSGSNDGAKLHEKNESENHALPSDHPASTTVQSVFAGRSKSMRSPRPPGLKTQRDLKARNVNLPFKINMKYPPRGTKAGEEDRAGNDYLHKHPGLQANGHDSTKMHRSANTSRSSLDFPSSPQDEVLSQKNCKKQRQIVRELIESERRYCELLNKIQSNYIVPIQASQQTNDYQKMILSKKTTVNIFSNFSAILGLSSQFLASLENLGQNHKLFDPPIVPLQPPSSTKAPDGSQERQTLQFPTMTNSALRRLNVGETLMEFLPFFKLYTTFTSNFSVSQSTLHLHSARHGPSPLFFNLLEDCRRRGIDNGLGLAHMLLGIIQRVPRYELLIKELLKFSAETDADYRHLLSAQTMVGCVARRLEIGMNEQAATKTILTIQRAMEGLAFPLVIPSRKLVKIGQLKKIGRKGDLQDRVFFLFNDCLVYCGILKNGNVESVQKWLGQLGATYKNAHSIASLPTGPVNVLTIKHISTSFLLPFTHGDDNSPRLIFCRKMNLHDVTTVGAVGGRKSEFSTGFQVISSAKSFVVYASNATEKEEWISTLRETKSELLDSRTTLFIKEDSNDREDTSQLNKLGFIVESPPPR---GYSWLSLASSEEETNPANRDKAAERTPQKSKNGHATVSLPAVSNYKSPTHSSMFTNLLSPRARLYSTPSKSSIFNWKPSVNLSIPPLTNQTTQILEGIQVAHAGSLAEHTNPPIESTDSPEPKSSSQTRNQHDQPKPPRKHLGMKYVAENYCAPVWVPDNHVSRCMGKCQTWFSVLKRRHHCRLCGGVFCSACSSRLFVIKNQEQGDQLARACEACFQSVFLNVHDGKAKQTTEEDGLSRPLLSNRPHDDQDLPLRR---------HRPHLRHAHRQSLPMDMGSEYFRHSSLANLGKDDHRRSIVSILTSVGGDSACGVSKVDELNESPNCDQSPLDENHENISYPAPCTSPAPSQTQARQRLTSLLQSRARA
239688	GC_00002416	ALL_SPLITS	PST_134E36_1	6975	54	92	3	0	0.994276250992071	0.89305995106455	0.940954027256014	6975	Chr_6									MTTGWLNSHRRNAQHELGTIELSMSSSRSGIHTPILRFSDK--------LYLPDLTRVDKHTPEARLDRSRASWPVEPLRKPLSTSSITPASSFTDTCLRIAHVLDGRLAKFSSAMASFSIRRACSDDTASSSSNHNSNLTPPSAGASVSIQLPHGATHLVALGAENVTLVPQSNPTSHPHFLLLGSSPLESTFATVPTDDIQTRSNRAALDRRISLPLLGIDLGRSGPSYGQTLKRMSVAVYGHTNNVFEPHDNNAMKDHSFRPQPYAPSPTTSHQAHFLNTNSRPTFSVSAHPEGLVIVSSDSYASSGSNDGVKLHEKNESENHALPSDHPASTTVQSVFAGRSKSMRSPRPPG------------------------------------------------------------------------------------------------------------------------------------------------------------------------------------------------------------------------------------------------------------------------------------------------------------------------------------------------------------------------------------------------------------------------------------------------------------------------------------------------------------------------------------------------------------------------------------------------------------------------------------------------------------------------------------------------------------------------------------------------------------------------------------------------------------------------------------------------------------------------------------------------------------------------------------------------
239689	GC_00002416	ALL_SPLITS	PST_134E36_2	11811	54	92	3	0	0.994276250992071	0.89305995106455	0.940954027256014	11811	Chr_10	PF00621.25	RhoGEF domain							-------------------------------------------------------------------------------------------------------------------MASFSIRRACSDDTASSSSNHNSNLTPPSAGASVSIQLPHGATHLVALGAENVTLVPQSNPTSHPHFPPPGSSPLESTFATVPTDDIQTRSNRAALDRRISLPLLGIDLGRSGPSYGQTLKRMSVAVYGHTNNVFEPHDNNAMKDHSFRPQPYAPSPTTSHQAHFLNTNSRPTFSVSAHPEGLVIVSSDSYASSGSNDGAKLHEKNESENHALPSDHPASTTVQSVFAGRSKSMRSPRPPGLKTQRDLKARNVNLPFKINMKYPPRGTKAGEEDRAGNDYLHKHPGLQANGHDSTKMHRSANTSRSSLDFPSSPQDEVLSQKNCKKQRQIVRELIESERRYCELLNKIQSNYIVPIQASQQTNDYQKMILSKKTTVNIFSNFSAILGLSSQFLASLENLGQNHKLFDPPIVPLQPPSSTKAPDGSQERQTLQFPTMTNSALRRLNVGETLMEFLPFFKLYTTFTSNFSVSQSTLHLHSARHGPSPLFFNLLEDCRRRGIDNGLGLAHMLLGIIQRVPRYELLIKELLKFSAETDADYRHLLSAQTMVGCVARRLEIGMNEQAATKTILTIQRAMEGLAFPLVIPSRKLVKIGQLKKIGRKGDLQDRVFFLFNDCLVYCGILKNGNVESVQKWLGQLGATYKNAHSIASLPTGPVNVLTIKHISTSFLLPFTHGDDNSPRLIFCRKMNLHDVTTVGAVGGRKSEFSTGFQVISSAKSFVVYASNATEKEEWISTLRETKSELLDSRTTLFIKEDSNDREDTSQLNKLGFIVESPPPR---GYSWLSLASSEEETNPANRDKAAERTPQKSKNGHATVSLPAVSNYKSPTHSSMFTNLLSPRARLYSTPSKSSIFNWKPSVNLSIPPLTNQTTQILEGIQVAHAGSLAEHTNPPIESTDSPEPKSSSQTRNQHDQPKLPRKHLGMKYVAENYCAPVWVPDNHVSRCMGKCQTWFSVLKRRHHCRLCGGVFCSACSSRLFVIKNQEQGDQLARACEACFQSVFLNVHDGKAKQTTEEDGLSRPLLSNRPHDDQDLPLRR---------HRPHLRHAHRQSLPMDMGSEYFRHSSLANLGKDDHRRSIVSILTSVGGDSACGVSKVDELNESPNCDQTPLDENHKNISYPAPCTSPAPSQTQARQRLTSLLQSRARA
239690	GC_00002416	ALL_SPLITS	PST_134E36_2	11810	54	92	3	0	0.994276250992071	0.89305995106455	0.940954027256014	11810	Chr_10	PF00621.25	RhoGEF domain							MTTGWLNSHRRNAQHELGTIELSMSSSRSGIHTPILRFSDK--------LYLPDLTRVDKHTPEARLDRSRASWPVEPLRKPLSTSSITPASSFTDTCLRIAHVLDGRLAKFSSAMASFSIRRACSDDTASSSSNHNSNLTPPSAGASVSIQLPHGATHLVALGAENVTLVPQSNPTSHPHFPPPGSSPLESTFATVPTDDIQTRSNRAALDRRISLPLLGIDLGRSGPSYGQTLKRMSVAVYGHTNNVFEPHDNNAMKDHSFRPQPYAPSPTTSHQAHFLNTNSRPTFSVSAHPEGLVIVSSDSYASSGSNDGAKLHEKNESENHALPSDHPASTTVQSVFAGRSKSMRSPRPPGLKTQRDLKARNVNLPFKINMKYPPRGTKAGEEDRAGNDYLHKHPGLQANGHDSTKMHRSANTSRSSLDFPSSPQDEVLSQKNCKKQRQIVRELIESERRYCELLNKIQSNYIVPIQASQQTNDYQKMILSKKTTVNIFSNFSAILGLSSQFLASLENLGQNHKLFDPPIVPLQPPSSTKAPDGSQERQTLQFPTMTNSALRRLNVGETLMEFLPFFKLYTTFTSNFSVSQSTLHLHSARHGPSPLFFNLLEDCRRRGIDNGLGLAHMLLGIIQRVPRYELLIKELLKFSAETDADYRHLLSAQTMVGCVARRLEIGMNEQAATKTILTIQRAMEGLAFPLVIPSRKLVKIGQLKKIGRKGDLQDRVFFLFNDCLVYCGILKNGNVESVQKWLGQLGATYKNAHSIASLPTGPVNVLTIKHISTSFLLPFTHGDDNSPRLIFCRKMNLHDVTTVGAVGGRKSEFSTGFQVISSAKSFVVYASNATEKEEWISTLRETKSELLDSRTTLFIKEDSNDREDTSQLNKLGFIVESPPPR---GYSWLSLASSEEETNPANRDKAAERTPQKSKNGHATVSLPAVSNYKSPTHSSMFTNLLSPRARLYSTPSKSSIFNWKPSVNLSIPPLTNQTTQILEGIQVAHAGSLAEHTNPPIESTDSPEPKSSSQTRNQHDQPKLPRKHLGMKYVAENYCAPVWVPDNHVSRCMGKCQTWFSVLKRRHHCRLCGGVFCSACSSRLFVIKNQEQGDQLARACEACFQSVFLNVHDGKAKQTTEEDGLSRPLLSNRPHDDQDLPLRR---------HRPHLRHAHRQSLPMDMGSEYFRHSSLANLGKDDHRRSIVSILTSVGGDSACGVSKVDELNESPNCDQTPLDENHKNISYPAPCTSPAPSQTQARQRLTSLLQSRARA
239691	GC_00002416	ALL_SPLITS	PST_AR0005a	10947	54	92	3	0	0.994276250992071	0.89305995106455	0.940954027256014	10947	Chr_10	PF00621.25	RhoGEF domain							-------------------------------------------------------------------------------------------------------------------MASFSIRRACSDDTASSSSNHNSNLTPPSAGASVSIQLPHGATHLVALGAENVTLVPQSNPTSHPHFPPPGSSPLESTFATVPTDDIQTRSNRAALDRRISLPLLGIDLGRSGPSYGQTLKRMSVAVYGHTNNVFEPHDNNAMKDHSFRPQPYAPSPTTSHQAHFLNTNSRPTFSVSAHPEGLVIVSSDSYASSGSNDGAKLHEKNESENHALPSDHPASTTVQSVFAGRSKSMRSPRPPGLKTQRDLKARNVNLPFKINMKYPPRGTKAGEEDRAGNDYLHKHPGLQANGHDSTKMHRSANTSRSSLDFPSSPQDEVLSQKNCKKQRQIVRELIESERRYCELLNKIQSNYIVPIQASQQTNDYQKMILSKKTTVNIFSNFSAILGLSSQFLASLENLGQNHKLFDPPIVPLQPPSSTKAPDGSQERQTLQFPTMTNSALRRLNVGETLMEFLPFFKLYTTFTSNFSVSQSTLHLHSARHGPSPLFFNLLEDCRRRGIDNGLGLAHMLLGIIQRVPRYELLIKELLKFSAETDADYRHLLSAQTMVGCVARRLEIGMNEQAATKTILTIQRAMEGLAFPLVIPSRKLVKIGQLKKIGRKGDLQDRVFFLFNDCLVYCGILKNGNVESVQKWLGQLGATYKNAHSIASLPTGPVNVLTIKHISTSFLLPFTHGDDNSPRLIFCRKMNLHDVTTVGAVGGRKSEFSTGFQVISSAKSFVVYASNATEKEEWISTLRETKSELLDSRTTLFIKEDSNDREDTSQLNKLGFIVESPPPR---GYSWLSLASSEEETNPANRDKAAERTPQKSKNGHATVSLPAVSNYKSPTHSSMFTNLLSPRARLYSTPSKSSIFNWKPSVNLSIPPLTNQTTQILEGIQVAHAGSLAEHTNPPIESTDSPEPKSSSQTRNQHDQPKPPRKHLGMKYVAENYCAPVWVPDNHVSRCMGKCQTWFSVLKRRHHCRLCGGVFCSACSSRLFVIKNQEQGDQLARACEACFQSVFLNVHDGKAKQTTEEDGLSRPLLSNRPHDDQDLPLRR---------HRPHLRHAHRQSLPMDMGSEYFRHSSLANLGKDDHRRSIVSILTSVGGDSACGVSKVDELNESPNCDQSPLDENHENISYPAPCTSPAPSQTQARQRLTSLLQSRARA
239692	GC_00002416	ALL_SPLITS	PST_AR0005a	10946	54	92	3	0	0.994276250992071	0.89305995106455	0.940954027256014	10946	Chr_10	PF00621.25	RhoGEF domain							MTTGWLNSHRRNAQHELGTIELSMSSSRSGIHTPILRFSDKQPRFPLLQLYLPDLTRVDKHTPEARLDRSRASWPVEPLRKPLSTSSITPASSFTDTCLRIAHVLDGRLAKFSSAMASFSIRRACSDDTASSSSNHNSNLTPPSAGASVSIQLPHGATHLVALGAENVTLVPQSNPTSHPHFPPPGSSPLESTFATVPTDDIQTRSNRAALDRRISLPLLGIDLGRSGPSYGQTLKRMSVAVYGHTNNVFEPHDNNAMKDHSFRPQPYAPSPTTSHQAHFLNTNSRPTFSVSAHPEGLVIVSSDSYASSGSNDGAKLHEKNESENHALPSDHPASTTVQSVFAGRSKSMRSPRPPGLKTQRDLKARNVNLPFKINMKYPPRGTKAGEEDRAGNDYLHKHPGLQANGHDSTKMHRSANTSRSSLDFPSSPQDEVLSQKNCKKQRQIVRELIESERRYCELLNKIQSNYIVPIQASQQTNDYQKMILSKKTTVNIFSNFSAILGLSSQFLASLENLGQNHKLFDPPIVPLQPPSSTKAPDGSQERQTLQFPTMTNSALRRLNVGETLMEFLPFFKLYTTFTSNFSVSQSTLHLHSARHGPSPLFFNLLEDCRRRGIDNGLGLAHMLLGIIQRVPRYELLIKELLKFSAETDADYRHLLSAQTMVGCVARRLEIGMNEQAATKTILTIQRAMEGLAFPLVIPSRKLVKIGQLKKIGRKGDLQDRVFFLFNDCLVYCGILKNGNVESVQKWLGQLGATYKNAHSIASLPTGPVNVLTIKHISTSFLLPFTHGDDNSPRLIFCRKMNLHDVTTVGAVGGRKSEFSTGFQVISSAKSFVVYASNATEKEEWISTLRETKSELLDSRTTLFIKEDSNDREDTSQLNKLGFIVESPPPR---GYSWLSLASSEEETNPANRDKAAERTPQKSKNGHATVSLPAVSNYKSPTHSSMFTNLLSPRARLYSTPSKSSIFNWKPSVNLSIPPLTNQTTQILEGIQVAHAGSLAEHTNPPIESTDSPEPKSSSQTRNQHDQPKPPRKHLGMKYVAENYCAPVWVPDNHVSRCMGKCQTWFSVLKRRHHCRLCGGVFCSACSSRLFVIKNQEQGDQLARACEACFQSVFLNVHDGKAKQTTEEDGLSRPLLSNRPHDDQDLPLRR---------HRPHLRHAHRQSLPMDMGSEYFRHSSLANLGKDDHRRSIVSILTSVGGDSACGVSKVDELNESPNCDQSPLDENHENISYPAPCTSPAPSQTQARQRLTSLLQSRARA
239693	GC_00002416	ALL_SPLITS	PST_AR0005b	6412	54	92	3	0	0.994276250992071	0.89305995106455	0.940954027256014	6412	Chr_6	PF00621.25	RhoGEF domain							MTTGWLNSHRRNAQHELGTIELSMSSSRSGIHTPILRFSDKQPRFPLLQLYLPDLTRVDKHTPEARLDRSRASWPVEPLRKPLSTSSITPASSFTDTCLRIAHVLDGRLAKFSSAMASFSIRRACSDDTASSSSNHNSNLTPPSAGASVSIQLPHGATHLVALGAENVTLVPQSNPTSHPHFPPPGSSPLESTFATVPTDDIQTRSNRAALDRRISLPLLGIDLGRSGPSYGQTLKRMSVAVYGHTNNVFEPHDNNAMKDHSFRPQPYAPSPTTSHQAHFLNTNSRPTFSVSAHPEGLVIVSSDSYASSGSNDGAKLHEKNESENHALPSDHPASTTVQSVFAGRSKSMRSPRPPGLKTQRDLKARNVNLPFKINMKYPPRGTKAGEEDRAGNDYLHKHPGLQANGHDSTKMHRSANTSRSSLDFPSSPQDEVLSQKNCKKQRQIVRELIESERRYCELLNKIQSNYIVPIQASQQTNDYQKMILSKKTTVNIFSNFSAILGLSSQFLASLENLGQNHKLFDPPIVPLQPPSSTKAPDGSQERQTLQFPTMTNSALRRLNVGETLMEFLPFFKLYTTFTSNFSVSQSTLHLHSARHGPSPLFFNLLEDCRRRGIDNGLGLAHMLLGIIQRVPRYELLIKELLKFSAETDADYRHLLSAQTMVGCVARRLEIGMNEQAATKTILTIQRAMEGLAFPLVIPSRKLVKIGQLKKIGRKGDLQDRVFFLFNDCLVYCGILKNGNVESVQKWLGQLGATYKNAHSIASLPTGPVNVLTIKHISTSFLLPFTHGDDNSPRLIFCRKMNLHDVTTVGAVGGRKSEFSTGFQVISSAKSFVVYASNATEKEEWISTLRETKSELLDSRTTLFIKEDSNDREDTSQLNKLGFIVESPPPR---GYSWLSLASSEEETNPANRDKAAERTPQKSKNGHATVSLPAVSNYKSPTHSSMFTNLLSPRARLYSTPSKSSIFNWKPSVNLSIPPLTNQTTQILEGIQVAHAGSLAEHTNPPIESTDSPEPKSSSQTRNQHDQPKLPRKHLGMKYVAENYCAPVWVPDNHVSRCMGKCQTWFSVLKRRHHCRLCGGVFCSACSSRLFVIKNQEQGDQLARACEACFQSVFLNVHDGKAKQTTEEDGLSRPLLSNRPHDDQDLPLRR---------HRPHLRHAHRQSLPMDMGSEYFRHSSLANLGKDDHRRSIVSILTSVGGDSACGVSKVDELNESPNCDQTPLDENHKNISYPAPCTSPAPSQTQARQRLTSLLQSRARA
239694	GC_00002416	ALL_SPLITS	PST_AZ2_1	7868	54	92	3	0	0.994276250992071	0.89305995106455	0.940954027256014	7868	Chr_6	PF00621.25	RhoGEF domain							MTTGWLNSHRRNAQHELGTIELSMSSSRSGIHTPILRFSDK--------LYLPDLTRVDKHTPEARLDRSRASWPVEPLRKPLSTSSITPASSFTDTCLRIAHVLDGRLAKFSSAMASFSIRRACSDDTASSSSNHNSNLTPPSAGASVSIQLPHGATHLVALGAENVTLVPQSNPTSHPHFPPPGSSPLESTFATVPTDDIQTRSNRAALDRRISLPLLGIDLGRSGPSYGQTLKRMSVAVYGHTNNVFEPHDNNAMKDHSFRPQPYAPSPTTSHQAHFLNTNSRPTFSVSAHPEGLVIVSSDSYASSGSNDGAKLHEKNESENHALPSDHPASTTVQSVFAGRSKSMRSPRPPGLKTQRDLKARNVNLPFKINMKYPPRGTKAGEEDRAGNDYLHKHPGLQANGHDSTKMHRSANTSRSSLDFPSSPQDEVLSQKNCKKQRQIVRELIESERRYCELLNKIQSNYIVPIQASQQTNDYQKMILSKKTTVNIFSNFSAILGLSSQFLASLENLGQNHKLFDPPIVPLQPPSSTKAPDGSQERQTLQFPTMTNSALRRLNVGETLMEFLPFFKLYTTFTSNFSVSQSTLHLHSARHGPSPLFFNLLEDCRRRGIDNGLGLAHMLLGIIQRVPRYELLIKELLKFSAETDADYRHLLSAQTMVGCVARRLEIGMNEQAATKTILTIQRAMEGLAFPLVIPSRKLVKIGQLKKIGRKGDLQDRVFFLFNDCLVYCGILKNGNVESVQKWLGQLGATYKNAHSIASLPTGPVNVLTIKHISTSFLLPFTHGDDNSPRLIFCRKMNLHDVTTVGAVGGRKSEFSTGFQVISSAKSFVVYASNATEKEEWISTLRETKSELLDSRTTLFIKEDSNDREDTSQLNKLGFIVESPPPR---GYSWLSLASSEEETNPANRDKAAERTPQKSKNGHATVSLPAVSNYKSPTHSSMFTNLLSPRARLYSTPSKSSIFNWKPSVNLSIPPLTNQTTQILEGIQVAHAGSLAEHTNPPIESTDSPEPKSSSQTRNQHDQPKPPRKHLGMKYVAENYCAPVWVPDNHVSRCMGKCQTWFSVLKRRHHCRLCGGVFCSACSSRLFVIKNQEQGDQLARACEACFQSVFLNVHDGKAKQTTEEDGLSRPLLSNRPHDDQDLPLRR---------HRPHLRHAHRQSLPMDMGSEYFRHSSLANLGKDDHRRSIVSILTSVGGDSACGVSKVDELNESPNCDQSPLDENHENISYPAPCTSPAPSQTQARQRLTSLLQSRARA
239695	GC_00002416	ALL_SPLITS	PST_AZ2_2	6319	54	92	3	0	0.994276250992071	0.89305995106455	0.940954027256014	6319	Chr_10	PF00621.25	RhoGEF domain							MTTGWLNSHRRNAQHELGTIELSMSSSRSGIHTPILRFSDK--------LYLPDLTRVDKHTPEARLDRSRASWPVEPLRKPLSTSSITPASSFTDTCLRIAHVLDGRLAKFSSAMASFSIRRACSDDTASSSSNHNSNLTPPSAGASVSIQLPHGATHLVALGAENVTLVPQSNPTSHPHFPPPGSSPLESTFATVPTDDIQTRSNRAALDRRISLPLLGIDLGRSGPSYGQTLKRMSVAVYGHTNNVFEPHDNNAMKDHSFRPQPYAPSPTTSHQAHFLNTNSRPTFSVSAHPEGLVIVSSDSYASSGSNDGAKLHEKNESENHALPSDHPASTTVQSVFAGRSKSMRSPRPPGLKTQRDLKARNVNLPFKINMKYPPRGTKAGEEDRAGNDYLHKHPGLQANGHDSTKMHRSANTSRSSLDFPSSPQDEVLSQKNCKKQRQIVRELIESERRYCELLNKIQSNYIVPIQASQQTNDYQKMILSKKTTVNIFSNFSAILGLSSQFLASLENLGQNHKLFDPPIVPLQPPSSTKAPDGSQERQTLQFPTMTNSALRRLNVGETLMEFLPFFKLYTTFTSNFSVSQSTLHLHSARHGPSPLFFNLLEDCRRRGIDNGLGLAHMLLGIIQRVPRYELLIKELLKFSAETDADYRHLLSAQTMVGCVARRLEIGMNEQAATKTILTIQRAMEGLAFPLVIPSRKLVKIGQLKKIGRKGDLQDRVFFLFNDCLVYCGILKNGNVESVQKWLGQLGATYKNAHSIASLPTGPVNVLTIKHISTSFLLPFTHGDDNSPRLIFCRKMNLHDVTTVGAVGGRKSEFSTGFQVISSAKSFVVYASNATEKEEWISTLRETKSELLDSRTTLFIKEDSNDREDTSQLNKLGFIVESPPPR---GYSWLSLASSEEETNPANRDKAAERTPQKSKNGHATVSLPAVSNYKSPTHSSMFTNLLSPRARLYSTPSKSSIFNWKPSVNLSIPPLTNQTTQILEGIQVAHAGSLAEHTNPPIESTDSPEPKSSSQTRNQHDQPKPPRKHLGMKYVAENYCAPVWVPDNHVSRCMGKCQTWFSVLKRRHHCRLCGGVFCSACSSRLFVIKNQEQGDQLARACEACFQSVFLNVHDGKAKQTTEEDGLSRPLLSNRPHDDQDLPLRR---------HRPHLRHAHRQSLPMDMGSEYFRHSSLANLGKDDHRRSIVSILTSVGGDSACGVSKVDELNESPNCDQSPLDENHENISYPAPCTSPAPSQTQARQRLTSLLQSRARA
239696	GC_00002416	ALL_SPLITS	PST_DK0911_1	8279	54	92	3	0	0.994276250992071	0.89305995106455	0.940954027256014	8279	Chr_6	PF00621.25	RhoGEF domain							-------------------------------------------------------------------------------------------------------------------MASFSIRRACSDDTASSSSNHNSNLTPPSAGASVSIQLPHGATHLVALGAENVTLVPQSNPTSHPHFPPPGSSPLESTFATVPTDDIQTRSNRAALDRRISLPLLGIDLGRSGPSYGQTLKRMSVAVYGHTNNVFEPHDNNAMKDHSFRPQPYAPSPTTSHQAHFLNTNSRPTFSVSAHPEGLVIVSSDSYASSGSNDGAKLHEKNESENHALPSDHPASTTVQSVFAGRSKSMRSPRPPGLKTQRDLKARNVNLPFKINMKYPPRGTKAGEEDRAGNDYLHKHPGLQANGHDSTKMHRSANTSRSSLDFPSSPQDEVLSQKNCKKQRQIVRELIESERRYCELLNKIQSNYIVPIQASQQTNDYQKMILSKKTTVNIFSNFSAILGLSSQFLASLENLGQNHKLFDPPIVPLQPPSSTKAPDGSQERQTLQFPTMTNSALRRLNVGETLMEFLPFFKLYTTFTSNFSVSQSTLHLHSARHGPSPLFFNLLEDCRRRGIDNGLGLAHMLLGIIQRVPRYELLIKELLKFSAETDADYRHLLSAQTMVGCVARRLEIGMNEQAATKTILTIQRAMEGLAFPLVIPSRKLVKIGQLKKIGRKGDLQDRVFFLFNDCLVYCGILKNGNVESVQKWLGQLGATYKNAHSIASLPTGPVNVLTIKHISTSFLLPFTHGDDNSPRLIFCRKMNLHDVTTVGAVGGRKSEFSTGFQVISSAKSFVVYASNATEKEEWISTLRETKSELLDSRTTLFIKEDSNDREDTSQLNKLGFIVESPPPR---GYSWLSLASSEEETNPANRDKAAERTPQKSKNGHATVSLPAVSNYKSPTHSSMFTNLLSPRARLYSTPSKSSIFNWKPSVNLSIPPLTNQTTQILEGIQVAHAGSLAEHTNPPIESTDSPEPKSSSQTRNQHDQPKPPRKHLGMKYVAENYCAPVWVPDNHVSRCMGKCQTWFSVLKRRHHCRLCGGVFCSACSSRLFVIKNQEQGDQLARACEACFQSVFLNVHDGKAKQTTEEDGLSRPLLSNRPHDDQDLPLRR---------HRPHLRHAHRQSLPMDMGSEYFRHSSLANLGKDDHRRSIVSILTSVGGDSACGVSKVDELNESPNCDQSPLDENHENISYPAPCTSPAPSQTQARQRLTSLLQSRARA
239697	GC_00002416	ALL_SPLITS	PST_DK0911_1	8278	54	92	3	0	0.994276250992071	0.89305995106455	0.940954027256014	8278	Chr_6	PF00621.25	RhoGEF domain							MTTGWLNSHRRNAQHELGTIELSMSSSRSGIHTPILRFSDKQPRFPLLQLYLPDLTRVDKHTPEARLDRSRASWPVEPLRKPLSTSSITPASSFTDTCLRIAHVLDGRLAKFSSAMASFSIRRACSDDTASSSSNHNSNLTPPSAGASVSIQLPHGATHLVALGAENVTLVPQSNPTSHPHFPPPGSSPLESTFATVPTDDIQTRSNRAALDRRISLPLLGIDLGRSGPSYGQTLKRMSVAVYGHTNNVFEPHDNNAMKDHSFRPQPYAPSPTTSHQAHFLNTNSRPTFSVSAHPEGLVIVSSDSYASSGSNDGAKLHEKNESENHALPSDHPASTTVQSVFAGRSKSMRSPRPPGLKTQRDLKARNVNLPFKINMKYPPRGTKAGEEDRAGNDYLHKHPGLQANGHDSTKMHRSANTSRSSLDFPSSPQDEVLSQKNCKKQRQIVRELIESERRYCELLNKIQSNYIVPIQASQQTNDYQKMILSKKTTVNIFSNFSAILGLSSQFLASLENLGQNHKLFDPPIVPLQPPSSTKAPDGSQERQTLQFPTMTNSALRRLNVGETLMEFLPFFKLYTTFTSNFSVSQSTLHLHSARHGPSPLFFNLLEDCRRRGIDNGLGLAHMLLGIIQRVPRYELLIKELLKFSAETDADYRHLLSAQTMVGCVARRLEIGMNEQAATKTILTIQRAMEGLAFPLVIPSRKLVKIGQLKKIGRKGDLQDRVFFLFNDCLVYCGILKNGNVESVQKWLGQLGATYKNAHSIASLPTGPVNVLTIKHISTSFLLPFTHGDDNSPRLIFCRKMNLHDVTTVGAVGGRKSEFSTGFQVISSAKSFVVYASNATEKEEWISTLRETKSELLDSRTTLFIKEDSNDREDTSQLNKLGFIVESPPPR---GYSWLSLASSEEETNPANRDKAAERTPQKSKNGHATVSLPAVSNYKSPTHSSMFTNLLSPRARLYSTPSKSSIFNWKPSVNLSIPPLTNQTTQILEGIQVAHAGSLAEHTNPPIESTDSPEPKSSSQTRNQHDQPKPPRKHLGMKYVAENYCAPVWVPDNHVSRCMGKCQTWFSVLKRRHHCRLCGGVFCSACSSRLFVIKNQEQGDQLARACEACFQSVFLNVHDGKAKQTTEEDGLSRPLLSNRPHDDQDLPLRR---------HRPHLRHAHRQSLPMDMGSEYFRHSSLANLGKDDHRRSIVSILTSVGGDSACGVSKVDELNESPNCDQSPLDENHENISYPAPCTSPAPSQTQARQRLTSLLQSRARA
239698	GC_00002416	ALL_SPLITS	PST_DK0911_2	8316	54	92	3	0	0.994276250992071	0.89305995106455	0.940954027256014	8316	Chr_10	PF00621.25	RhoGEF domain							-------------------------------------------------------------------------------------------------------------------MASFSIRRACSDDTASSSSNHNSNLTPPSAGASVSIQLPHGATHLVALGAENVTLVPQSNPTSHPHFPPPGSSPLESTFATVPTDDIQTRSNRAALDRRISLPLLGIDLGRSGPSYGQTLKRMSVAVYGHTNNVFEPHDNNAMKDHSFRPQPYAPSPTTSHQAHFLNTNSRPTFSVSAHPEGLVIVSSDSYASSGSNDGAKLHEKNESENHALPSDHPASTTVQSVFAGRSKSMRSPRPPGLKTQRDLKARNVNLPFKINMKYPPRGTKAGEEDRAGNDYLHKHPGLQANGHDSTKMHRSANTSRSSLDFPSSPQDEVLSQKNCKKQRQIVRELIESERRYCELLNKIQSNYIVPIQASQQTNDYQKMILSKKTTVNIFSNFSAILGLSSQFLASLENLGQNHKLFDPPIVPLQPPSSTKAPDGSQERQTLQFPTMTNSALRRLNVGETLMEFLPFFKLYTTFTSNFSVSQSTLHLHSARHGPSPLFFNLLEDCRRRGIDNGLGLAHMLLGIIQRVPRYELLIKELLKFSAETDADYRHLLSAQTMVGCVARRLEIGMNEQAATKTILTIQRAMEGLAFPLVIPSRKLVKIGQLKKIGRKGDLQDRVFFLFNDCLVYCGILKNGNVESVQKWLGQLGATYKNAHSIASLPTGPVNVLTIKHISTSFLLPFTHGDDNSPRLIFCRKMNLHDVTTVGAVGGRKSEFSTGFQVISSAKSFVVYASNATEKEEWISTLRETKSELLDSRTTLFIKEDSNDREDTSQLNKLGFIVESPPPR---GYSWLSLASSEEETNPANRDKAAERTPQKSKNGHATVSLPAVSNYKSPTHSSMFTNLLSPRARLYSTPSKSSIFNWKPSVNLSIPPLTNQTTQILEGIQVAHAGSLAEHTNPPIESTDSPEPKSSSQTRNQHDQPKPPRKHLGMKYVAENYCAPVWVPDNHVSRCMGKCQTWFSVLKRRHHCRLCGGVFCSACSSRLFVIKNQEQGDQLARACEACFQSVFLNVHDGKAKQTTEEDGLSRPLLSNRPHDDQDLPLRR---------HRPHLRHAHRQSLPMDMGSEYFRHSSLANLGKDDHRRSIVSILTSVGGDSACGVSKVDELNESPNCDQSPLDENHENISYPAPCTSPAPSQTQARQRLTSLLQSRARA
239699	GC_00002416	ALL_SPLITS	PST_DK0911_2	8315	54	92	3	0	0.994276250992071	0.89305995106455	0.940954027256014	8315	Chr_10	PF00621.25	RhoGEF domain							MTTGWLNSHRRNAQHELGTIELSMSSSRSGIHTPILRFSDK--------LYLPDLTRVDKHTPEARLDRSRASWPVEPLRKPLSTSSITPASSFTDTCLRIAHVLDGRLAKFSSAMASFSIRRACSDDTASSSSNHNSNLTPPSAGASVSIQLPHGATHLVALGAENVTLVPQSNPTSHPHFPPPGSSPLESTFATVPTDDIQTRSNRAALDRRISLPLLGIDLGRSGPSYGQTLKRMSVAVYGHTNNVFEPHDNNAMKDHSFRPQPYAPSPTTSHQAHFLNTNSRPTFSVSAHPEGLVIVSSDSYASSGSNDGAKLHEKNESENHALPSDHPASTTVQSVFAGRSKSMRSPRPPGLKTQRDLKARNVNLPFKINMKYPPRGTKAGEEDRAGNDYLHKHPGLQANGHDSTKMHRSANTSRSSLDFPSSPQDEVLSQKNCKKQRQIVRELIESERRYCELLNKIQSNYIVPIQASQQTNDYQKMILSKKTTVNIFSNFSAILGLSSQFLASLENLGQNHKLFDPPIVPLQPPSSTKAPDGSQERQTLQFPTMTNSALRRLNVGETLMEFLPFFKLYTTFTSNFSVSQSTLHLHSARHGPSPLFFNLLEDCRRRGIDNGLGLAHMLLGIIQRVPRYELLIKELLKFSAETDADYRHLLSAQTMVGCVARRLEIGMNEQAATKTILTIQRAMEGLAFPLVIPSRKLVKIGQLKKIGRKGDLQDRVFFLFNDCLVYCGILKNGNVESVQKWLGQLGATYKNAHSIASLPTGPVNVLTIKHISTSFLLPFTHGDDNSPRLIFCRKMNLHDVTTVGAVGGRKSEFSTGFQVISSAKSFVVYASNATEKEEWISTLRETKSELLDSRTTLFIKEDSNDREDTSQLNKLGFIVESPPPR---GYSWLSLASSEEETNPANRDKAAERTPQKSKNGHATVSLPAVSNYKSPTHSSMFTNLLSPRARLYSTPSKSSIFNWKPSVNLSIPPLTNQTTQILEGIQVAHAGSLAEHTNPPIESTDSPEPKSSSQTRNQHDQPKPPRKHLGMKYVAENYCAPVWVPDNHVSRCMGKCQTWFSVLKRRHHCRLCGGVFCSACSSRLFVIKNQEQGDQLARACEACFQSVFLNVHDGKAKQTTEEDGLSRPLLSNRPHDDQDLPLRR---------HRPHLRHAHRQSLPMDMGSEYFRHSSLANLGKDDHRRSIVSILTSVGGDSACGVSKVDELNESPNCDQSPLDENHENISYPAPCTSPAPSQTQARQRLTSLLQSRARA
239700	GC_00002416	ALL_SPLITS	PST_SWS484_1	11364	54	92	3	0	0.994276250992071	0.89305995106455	0.940954027256014	11364	Chr_10	PF00621.25	RhoGEF domain							-------------------------------------------------------------------------------------------------------------------MASFSIRRACSDDTASSSSNHNSNLTPPSAGASVSIQLPHGATHLVALGAENVTLVPQSNPTSHPHFPPPGSSPLESTFATVPTDDIQTRSNRAALDRRISLPLLGIDLGRSGPSYGQTLKRMSVAVYGHTNNVFEPHDNNAMKDHSFRPQPYAPSPTTSHQAHFLNTNSRPTFSVSAHPEGLVIVSSDSYASSGSNDGAKLHEKNESENHALPSDHPASTTVQSVFAGRSKSMRSPRPPGLKTQRDLKARNVNLPFKINMKYPPRGTKAGEEDRAGNDYLHKHPGLQANGHDSTKMHRSANTSRSSLDFPSSPQDEVLSQKNCKKQRQIVRELIESERRYCELLNKIQSNYIVPIQASQQTNDYQKMILSKKTTVNIFSNFSAILGLSSQFLASLENLGQNHKLFDPPIVPLQPPSSTKAPDGSQERQTLQFPTMTNSALRRLNVGETLMEFLPFFKLYTTFTSNFSVSQSTLHLHSARHGPSPLFFNLLEDCRRRGIDNGLGLAHMLLGIIQRVPRYELLIKELLKFSAETDADYRHLLSAQTMVGCVARRLEIGMNEQAATKTILTIQRAMEGLAFPLVIPSRKLVKIGQLKKIGRKGDLQDRVFFLFNDCLVYCGILKNGNVESVQKWLGQLGATYKNAHSIASLPTGPVNVLTIKHISTSFLLPFTHGDDNSPRLIFCRKMNLHDVTTVGAVGGRKSEFSTGFQVISSAKSFVVYASNATEKEEWISTLRETKSELLDSRTTLFIKEDSNDREDTSQLNKLGFIVESPPPR---GYSWLSLASSEEETNPANRDKAAERTPQKSKNGHATVSLPAVSNYKSPTHSSMFTNLLSPRARLYSTPSKSSIFNWKPSVNLSIPPLTNQTTQILEGIQVAHAGSLAEHTNPPIESTDSPEPKSSSQTRNQHDQPKPPRKHLGMKYVAENYCAPVWVPDNHVSRCMGKCQTWFSVLKRRHHCRLCGGVFCSACSSRLFVIKNQEQGDQLARACEACFQSVFLNVHDGKAKQTTEEDGLSRPLLSNRPHDDQDLPLRR---------HRPHLRHAHRQSLPMDMGSEYFRHSSLANLGKDDHRRSIVSILTSVGGDSACGVSKVDELNESPNCDQSPLDENHENISYPAPCTSPAPSQTQARQRLTSLLQSRARA
239701	GC_00002416	ALL_SPLITS	PST_SWS484_1	11363	54	92	3	0	0.994276250992071	0.89305995106455	0.940954027256014	11363	Chr_10	PF00621.25	RhoGEF domain							MTTGWLNSHRRNAQHELGTIELSMSSSRSGIHTPILRFSDK--------LYLPDLTRVDKHTPEARLDRSRASWPVEPLRKPLSTSSITPASSFTDTCLRIAHVLDGRLAKFSSAMASFSIRRACSDDTASSSSNHNSNLTPPSAGASVSIQLPHGATHLVALGAENVTLVPQSNPTSHPHFPPPGSSPLESTFATVPTDDIQTRSNRAALDRRISLPLLGIDLGRSGPSYGQTLKRMSVAVYGHTNNVFEPHDNNAMKDHSFRPQPYAPSPTTSHQAHFLNTNSRPTFSVSAHPEGLVIVSSDSYASSGSNDGAKLHEKNESENHALPSDHPASTTVQSVFAGRSKSMRSPRPPGLKTQRDLKARNVNLPFKINMKYPPRGTKAGEEDRAGNDYLHKHPGLQANGHDSTKMHRSANTSRSSLDFPSSPQDEVLSQKNCKKQRQIVRELIESERRYCELLNKIQSNYIVPIQASQQTNDYQKMILSKKTTVNIFSNFSAILGLSSQFLASLENLGQNHKLFDPPIVPLQPPSSTKAPDGSQERQTLQFPTMTNSALRRLNVGETLMEFLPFFKLYTTFTSNFSVSQSTLHLHSARHGPSPLFFNLLEDCRRRGIDNGLGLAHMLLGIIQRVPRYELLIKELLKFSAETDADYRHLLSAQTMVGCVARRLEIGMNEQAATKTILTIQRAMEGLAFPLVIPSRKLVKIGQLKKIGRKGDLQDRVFFLFNDCLVYCGILKNGNVESVQKWLGQLGATYKNAHSIASLPTGPVNVLTIKHISTSFLLPFTHGDDNSPRLIFCRKMNLHDVTTVGAVGGRKSEFSTGFQVISSAKSFVVYASNATEKEEWISTLRETKSELLDSRTTLFIKEDSNDREDTSQLNKLGFIVESPPPR---GYSWLSLASSEEETNPANRDKAAERTPQKSKNGHATVSLPAVSNYKSPTHSSMFTNLLSPRARLYSTPSKSSIFNWKPSVNLSIPPLTNQTTQILEGIQVAHAGSLAEHTNPPIESTDSPEPKSSSQTRNQHDQPKPPRKHLGMKYVAENYCAPVWVPDNHVSRCMGKCQTWFSVLKRRHHCRLCGGVFCSACSSRLFVIKNQEQGDQLARACEACFQSVFLNVHDGKAKQTTEEDGLSRPLLSNRPHDDQDLPLRR---------HRPHLRHAHRQSLPMDMGSEYFRHSSLANLGKDDHRRSIVSILTSVGGDSACGVSKVDELNESPNCDQSPLDENHENISYPAPCTSPAPSQTQARQRLTSLLQSRARA
239702	GC_00002416	ALL_SPLITS	PST_SWS484_2	13359	54	92	3	0	0.994276250992071	0.89305995106455	0.940954027256014	13359	Chr_6	PF00621.25	RhoGEF domain							MTTGWLNSHRRNAQHELGTIELSMSSSRSGIHTPILRFSDKQPRFPLLQLYLPDLTRVDKHTPEARLDRSRASWPVEPLRKPLSTSSITPASSFTDTCLRIAHVLDGRLAKFSSAMASFSIRRACSDDTASSSSNHNSNLTPPSAGASVSIQLPHGATHLVALGAENVTLVPQSNPTSHPHFPPPGSSPLESTFATVPTDDIQTRSNRAALDRRISLPLLGIDLGRSGPSYGQTLKRMSVAVYGHTNNVFEPHDNNAMKDHSFRPQPYAPSPTTSHQAHFLNTNSRPTFSVSAHPEGLVIVSSDSYASSGSNDGAKLHEKNESENHALPSDHPASTTVQSVFAGRSKSMRSPRPPGLKTQRDLKARNVNLPFKINMKYPPRGTKAGEEDRAGNDYLHKHPGLQANGHDSTKMHRSANTSRSSLDFPSSPQDEVLSQKNCKKQRQIVRELIESERRYCELLNKIQSNYIVPIQASQQTNDYQKMILSKKTTVNIFSNFSAILGLSSQFLASLENLGQNHKLFDPPIVPLQPPSSTKAPDGSQERQTLQFPTMTNSALRRLNVGETLMEFLPFFKLYTTFTSNFSVSQSTLHLHSARHGPSPLFFNLLEDCRRRGIDNGLGLAHMLLGIIQRVPRYELLIKELLKFSAETDADYRHLLSAQTMVGCVARRLEIGMNEQAATKTILTIQRAMEGLAFPLVIPSRKLVKIGQLKKIGRKGDLQDRVFFLFNDCLVYCGILKNGNVESVQKWLGQLGATYKNAHSIASLPTGPVNVLTIKHISTSFLLPFTHGDDNSPRLIFCRKMNLHDVTTVGAVGGRKSEFSTGFQVISSAKSFVVYASNATEKEEWISTLRETKSELLDSRTTLFIKEDSNDREDTSQLNKLGFIVESPPPR---GYSWLSLASSEEETNPANRDKAAERTPQKSKNGHATVSLPAVSNYKSPTHSSMFTNLLSPRARLYSTPSKSSIFNWKPSVNLSIPPLTNQTTQILEGIQVAHAGSLAEHTNPPIESTDSPEPKSSSQTRNQHDQPKLPRKHLGMKYVAENYCAPVWVPDNHVSRCMGKCQTWFSVLKRRHHCRLCGGVFCSACSSRLFVIKNQEQGDQLARACEACFQSVFLNVHDGKAKQTTEEDGLSRPLLSNRPHDDQDLPLRR---------HRPHLRHAHRQSLPMDMGSEYFRHSSLANLGKDDHRRSIVSILTSVGGDSACGVSKVDELNESPNCDQTPLDENHKNISYPAPCTSPAPSQTQARQRLTSLLQSRARA
239703	GC_00002416	ALL_SPLITS	PST_T030_1	12094	54	92	3	0	0.994276250992071	0.89305995106455	0.940954027256014	12094	Chr_9	PF00621.25	RhoGEF domain							-------------------------------------------------------------------------------------------------------------------MASFSIRRACSDDTASSSSNHNSNLTPPSAGASVSIQLPHGATHLVALGAENVTLVPQSNPTSHPHFPPPGSSPLESTFATVPTDDIQTRSNRAALDRRISLPLLGIDLGRSGPSYGQTLKRMSVAVYGHTNNVFEPHDNNAMKDHSFRPQPYAPSPTTSHQAHFLNTNSRPTFSVSAHPEGLVIVSSDSYASSGSNDGAKLHEKNESENHALPSDHPASTTVQSVFAGRSKSMRSPRPPGLKTQRDLKARNVNLPFKINMKYPPRGTKAGEEDRAGNDYLHKHPGLQANGHDSTKMHRSANTSRSSLDFPSSPQDEVLSQKNCKKQRQIVRELIESERRYCELLNKIQSNYIVPIQASQQTNDYQKMILSKKTTVNIFSNFSAILGLSSQFLASLENLGQNHKLFDPPIVPLQPPSSTKAPDGSQERQTLQFPTMTNSALRRLNVEETLMEFLPFFKLYTTFTSNFSVSQSTLHLHSARHGPSPLFFNLLEDCRRRGIDNGLGLAHMLLGIIQRVPRYELLIKELLKFSAETDADYRHLLSAQTMVGCVARRLEIGMNEQAATKTILTIQRAMEGLAFPLVIPSRKLVKIGQLKKIGRKGDLQDRVFFLFNDCLVYCGILKNGNVESVQKWLGQLGATYKNAHSIASLPTGPVNVLTIKHISTSFLLPFTHGDDNSPRLIFCRKMNLHDVTTVGAVGGRKSEFSTGFQVISSAKSFVVYASNATEKEEWISTLRETKSELLDSRTTLFIKEDSNDREDTSQLNKLGFIVESPPPR---GYSWLSLASSEEETNPANRDKAAERTPQKSKNGHATVSLPAVSNYKSPTHSSMFTNLLSPRARLYSTPSKSSIFNWKPSVNLSIPPLTNQTTQILEGIQVAHAGSLAEHTNPPIESTDSPEPKSSSQTRNQHDQPKPPRKHLGMKYVAENYCAPVWVPDNHVSRCMGKCQTWFSVLKRRHHCRLCGGVFCSACSSRLFVIKNQEQGDQLARACEACFQSVFLNVHDGKAKQTTEEDGLSRPLLSNRPHDDQDLPLRR---------HRPHLRHAHRQSLPMDMGSEYFRHSSLANLGKDDHRRSIVSILTSVGGDSACGVSKVDELNESPNCDQSPLDENHENISYPAPCTSPAPSQTQARQRLTSLLQSRARA
239704	GC_00002416	ALL_SPLITS	PST_T030_1	12093	54	92	3	0	0.994276250992071	0.89305995106455	0.940954027256014	12093	Chr_9	PF00621.25	RhoGEF domain							MTTGWLNSHRRNAQHELGTIELSMSSSRSGIHTPILRFSDKQPRFPLLQLYLPDLTRVDKHTPEARLDRSRASWPVEPLRKPLSTSSITPASSFTDTCLRIAHVLDGRLAKFSSAMASFSIRRACSDDTASSSSNHNSNLTPPSAGASVSIQLPHGATHLVALGAENVTLVPQSNPTSHPHFPPPGSSPLESTFATVPTDDIQTRSNRAALDRRISLPLLGIDLGRSGPSYGQTLKRMSVAVYGHTNNVFEPHDNNAMKDHSFRPQPYAPSPTTSHQAHFLNTNSRPTFSVSAHPEGLVIVSSDSYASSGSNDGAKLHEKNESENHALPSDHPASTTVQSVFAGRSKSMRSPRPPGLKTQRDLKARNVNLPFKINMKYPPRGTKAGEEDRAGNDYLHKHPGLQANGHDSTKMHRSANTSRSSLDFPSSPQDEVLSQKNCKKQRQIVRELIESERRYCELLNKIQSNYIVPIQASQQTNDYQKMILSKKTTVNIFSNFSAILGLSSQFLASLENLGQNHKLFDPPIVPLQPPSSTKAPDGSQERQTLQFPTMTNSALRRLNVEETLMEFLPFFKLYTTFTSNFSVSQSTLHLHSARHGPSPLFFNLLEDCRRRGIDNGLGLAHMLLGIIQRVPRYELLIKELLKFSAETDADYRHLLSAQTMVGCVARRLEIGMNEQAATKTILTIQRAMEGLAFPLVIPSRKLVKIGQLKKIGRKGDLQDRVFFLFNDCLVYCGILKNGNVESVQKWLGQLGATYKNAHSIASLPTGPVNVLTIKHISTSFLLPFTHGDDNSPRLIFCRKMNLHDVTTVGAVGGRKSEFSTGFQVISSAKSFVVYASNATEKEEWISTLRETKSELLDSRTTLFIKEDSNDREDTSQLNKLGFIVESPPPR---GYSWLSLASSEEETNPANRDKAAERTPQKSKNGHATVSLPAVSNYKSPTHSSMFTNLLSPRARLYSTPSKSSIFNWKPSVNLSIPPLTNQTTQILEGIQVAHAGSLAEHTNPPIESTDSPEPKSSSQTRNQHDQPKPPRKHLGMKYVAENYCAPVWVPDNHVSRCMGKCQTWFSVLKRRHHCRLCGGVFCSACSSRLFVIKNQEQGDQLARACEACFQSVFLNVHDGKAKQTTEEDGLSRPLLSNRPHDDQDLPLRR---------HRPHLRHAHRQSLPMDMGSEYFRHSSLANLGKDDHRRSIVSILTSVGGDSACGVSKVDELNESPNCDQSPLDENHENISYPAPCTSPAPSQTQARQRLTSLLQSRARA
239705	GC_00002416	ALL_SPLITS	PST_T030_2	12525	54	92	3	0	0.994276250992071	0.89305995106455	0.940954027256014	12525	Chr_9	PF00621.25	RhoGEF domain							-------------------------------------------------------------------------------------------------------------------MASFSIRRACSDDTASSSSNHNSNLTPPSAGASVSIQLPHGATHLVALGAENVTLVPQSNPTSHPHFPPPGSSPLESTFATVPTDDIQTRSNRAALDRRISLPLLGIDLGRSGPSYGQTLKRMSVAVYGHTNNVFEPHDNNAMKDHSFRPQPYAPSPTTSHQAHFLNTNSRPTFSVSAHPEGLVIVSSDSYASSGSNDGAKLHEKNESENHALPSDHPASTTVQSVFAGRSKSMRSPRPPGLKTQRDLKARNVNLPFKINMKYPPRGTKAGEEDRAGNDYLHKHPGLQANGHDSTKMHRSANTSRSSLDFPSSPQDEVLSQKNCKKQRQIVRELIESERRYCELLNKIQSNYIVPIQASQQTNDYQKMILSKKTTVNIFSNFSAILGLSSQFLASLENLGQNHKLFDPPIVPLQPPSSTKAPDGSQERQTLQFPTMTNSALRRLNVGETLMEFLPFFKLYTTFTSNFSVSQSTLHLHSARHGPSPLFFNLLEDCRRRGIDNGLGLAHMLLGIIQRVPRYELLIKELLKFSAETDADYRHLLSAQTMVGCVARRLEIGMNEQAATKTILTIQRAMEGLAFPLVIPSRKLVKIGQLKKIGRKGDLQDRVFFLFNDCLVYCGILKNGNVESVQKWLGQLGATYKNAHSIASLPTGPVNVLTIKHISTSFLLPFTHGDDNSPRLIFCRKMNLHDVTTVGAVGGRKSEFSTGFQVISSAKSFVVYASNATEKEEWISTLRETKSELLDSRTTLFIKEDSNDREDTSQLNKLGFIVESPPPR---GYSWLSLASSEEETNPANRDKAAERTPQKSKNGHATVSLPAVSNYKSPTHSSMFTNLLSPRARLYSTPSKSSIFNWKPSVNLSIPPLTNQTTQILEGIQVAHAGSLAEHTNPPIESTDSPEPKSSSQTRNQHDQPKLPRKHLGMKYVAENYCAPVWVPDNHVSRCMGKCQTWFSVLKRRHHCRLCGGVFCSACSSRLFVIKNQEQGDQLARACEACFQSVFLNVHDGKAKQTTEEDGLSRPLLSNRPHDDQDLPLRR---------HRPHLRHAHRQSLPMDMGSEYFRHSSLANLGKDDHRRSIVSILTSVGGDSACGVSKVDELNESPNCDQTPLDENHKNISYPAPCTSPAPSQTQARQRLTSLLQSRARA
239706	GC_00002416	ALL_SPLITS	PST_T030_2	12524	54	92	3	0	0.994276250992071	0.89305995106455	0.940954027256014	12524	Chr_9	PF00621.25	RhoGEF domain							MTTGWLNSHRRNAQHELGTIELSMSSSRSGIHTPILRFSDK--------LYLPDLTRVDKHTPEARLDRSRASWPVEPLRKPLSTSSITPASSFTDTCLRIAHVLDGRLAKFSSAMASFSIRRACSDDTASSSSNHNSNLTPPSAGASVSIQLPHGATHLVALGAENVTLVPQSNPTSHPHFPPPGSSPLESTFATVPTDDIQTRSNRAALDRRISLPLLGIDLGRSGPSYGQTLKRMSVAVYGHTNNVFEPHDNNAMKDHSFRPQPYAPSPTTSHQAHFLNTNSRPTFSVSAHPEGLVIVSSDSYASSGSNDGAKLHEKNESENHALPSDHPASTTVQSVFAGRSKSMRSPRPPGLKTQRDLKARNVNLPFKINMKYPPRGTKAGEEDRAGNDYLHKHPGLQANGHDSTKMHRSANTSRSSLDFPSSPQDEVLSQKNCKKQRQIVRELIESERRYCELLNKIQSNYIVPIQASQQTNDYQKMILSKKTTVNIFSNFSAILGLSSQFLASLENLGQNHKLFDPPIVPLQPPSSTKAPDGSQERQTLQFPTMTNSALRRLNVGETLMEFLPFFKLYTTFTSNFSVSQSTLHLHSARHGPSPLFFNLLEDCRRRGIDNGLGLAHMLLGIIQRVPRYELLIKELLKFSAETDADYRHLLSAQTMVGCVARRLEIGMNEQAATKTILTIQRAMEGLAFPLVIPSRKLVKIGQLKKIGRKGDLQDRVFFLFNDCLVYCGILKNGNVESVQKWLGQLGATYKNAHSIASLPTGPVNVLTIKHISTSFLLPFTHGDDNSPRLIFCRKMNLHDVTTVGAVGGRKSEFSTGFQVISSAKSFVVYASNATEKEEWISTLRETKSELLDSRTTLFIKEDSNDREDTSQLNKLGFIVESPPPR---GYSWLSLASSEEETNPANRDKAAERTPQKSKNGHATVSLPAVSNYKSPTHSSMFTNLLSPRARLYSTPSKSSIFNWKPSVNLSIPPLTNQTTQILEGIQVAHAGSLAEHTNPPIESTDSPEPKSSSQTRNQHDQPKLPRKHLGMKYVAENYCAPVWVPDNHVSRCMGKCQTWFSVLKRRHHCRLCGGVFCSACSSRLFVIKNQEQGDQLARACEACFQSVFLNVHDGKAKQTTEEDGLSRPLLSNRPHDDQDLPLRR---------HRPHLRHAHRQSLPMDMGSEYFRHSSLANLGKDDHRRSIVSILTSVGGDSACGVSKVDELNESPNCDQTPLDENHKNISYPAPCTSPAPSQTQARQRLTSLLQSRARA
239707	GC_00002416	ALL_SPLITS	PST_T034a	9029	54	92	3	0	0.994276250992071	0.89305995106455	0.940954027256014	9029	Chr_10	PF00621.25	RhoGEF domain							MTTGWLNSHRRNAQHELGTIELSMSSSRSGIHTPILRFSDKQPRFPLLQLYLPDLTRVDKHTPEARLDRSRASWPVEPLRKPLSTSSITPASSFTDTCLRIAHVLDGRLAKFSSAMASFSIRRACSDDTASSSSNHNSNLTPPSAGASVSIQLPHGATHLVALGAENVTLVPQSNPTSHPHFPPPGSSPLESTFATVPTDDIQTRSNRAALDRRISLPLLGIDLGRSGPSYGQTLKRMSVAVYGHTNNVFEPHDNNAMKDHSFRPQPYAPSPTTSHQAHFLNTNSRPTFSVSAHPEGLVIVSSDSYASSGSNDGAKLHEKNESENHALPSDHPASTTVQSVFAGRSKSMRSPRPPGLKTQRDLKARNVNLPFKINMKYPPRGTKAGEEDRAGNDYLHKHPGLQANGHDSTKMHRSANTSRSSLDFPSSPQDEVLSQKNCKKQRQIVRELIESERRYCELLNKIQSNYIVPIQASQQTNDYQKMILSKKTTVNIFSNFSAILGLSSQFLASLENLGQNHKLFDPPIVPLQPPSSTKAPDGSQERQTLQFPTMTNSALRRLNVGETLMEFLPFFKLYTTFTSNFSVSQSTLHLHSARHGPSPLFFNLLEDCRRRGIDNGLGLAHMLLGIIQRVPRYELLIKELLKFSAETDADYRHLLSAQTMVGCVARRLEIGMNEQAATKTILTIQRAMEGLAFPLVIPSRKLVKIGQLKKIGRKGDLQDRVFFLFNDCLVYCGILKNGNVESVQKWLGQLGATYKNAHSIASLPTGPVNVLTIKHISTSFLLPFTHGDDNSPRLIFCRKMNLHDVTTVGAVGGRKSEFSTGFQVISSAKSFVVYASNATEKEEWISTLRETKSELLDSRTTLFIKEDSNDREDTSQLNKLGFIVESPPPR---GYSWLSLASSEEETNPANRDKAAERTPQKSKNGHATVSLPAVSNYKSPTHSSMFTNLLSPRARLYSTPSKSSIFNWKPSVNLSIPPLTNQTTQILEGIQVAHAGSLAEHTNPPIESTDSPEPKSSSQTRNQHDQPKPPRKHLGMKYVAENYCAPVWVPDNHVSRCMGKCQTWFSVLKRRHHCRLCGGVFCSACSSRLFVIKNQEQGDQLARACEACFQSVFLNVHDGKAKQTTEEDGLSRPLLSNRPHDDQDLPLRR---------HRPHLRHAHRQSLPMDMGSEYFRHSSLANLGKDDHRRSIVSILTSVGGDSACGVSKVDELNESPNCDQSPLDENHENISYPAPCTSPAPSQTQARQRLTSLLQSRARA
239708	GC_00002416	ALL_SPLITS	PST_T034b	5122	54	92	3	0	0.994276250992071	0.89305995106455	0.940954027256014	5122	Chr_6	PF00621.25	RhoGEF domain							-------------------------------------------------------------------------------------------------------------------MASFSIRRACSDDTASSSSNHNSNLTPPSAGASVSIQLPHGATHLVALGAENVTLVPQSNPTSHPHFPPPGSSPLESTFATVPTDDIQTRSNRAALDRRISLPLLGIDLGRSGPSYGQTLKRMSVAVYGHTNNVFEPHDNNAMKDHSFRPQPYAPSPTTSHQAHFLNTNSRPTFSVSAHPEGLVIVSSDSYASSGSNDGAKLHEKNESENHALPSDHPASTTVQSVFAGRSKSMRSPRPPGLKTQRDLKARNVNLPFKINMKYPPRGTKAGEEDRAGNDYLHKHPGLQANGHDSTKMHRSANTSRSSLDFPSSPQDEVLSQKNCKKQRQIVRELIESERRYCELLNKIQSNYIVPIQASQQTNDYQKMILSKKTTVNIFSNFSAILGLSSQFLASLENLGQNHKLFDPPIVPLQPPSSTKAPDGSQERQTLQFPTMTNSALRRLNVGETLMEFLPFFKLYTTFTSNFSVSQSTLHLHSARHGPSPLFFNLLEDCRRRGIDNGLGLAHMLLGIIQRVPRYELLIKELLKFSAETDADYRHLLSAQTMVGCVARRLEIGMNEQAATKTILTIQRAMEGLAFPLVIPSRKLVKIGQLKKIGRKGDLQDRVFFLFNDCLVYCGILKNGNVESVQKWLGQLGATYKNAHSIASLPTGPVNVLTIKHISTSFLLPFTHGDDNSPRLIFCRKMNLHDVTTVGAVGGRKSEFSTGFQVISSAKSFVVYASNATEKEEWISTLRETKSELLDSRTTLFIKEDSNDREDTSQLNKLGFIVESPPPR---GYSWLSLASSEEETNPANRDKAAERTPQKSKNGHATVSLPAVSNYKSPTHSSMFTNLLSPRARLYSTPSKSSIFNWKPSVNLSIPPLTNQTTQILEGIQVAHAGSLAEHTNPPIESTDSPEPKSSSQTRNQHDQPKLPRKHLGMKYVAENYCAPVWVPDNHVSRCMGKCQTWFSVLKRRHHCRLCGGVFCSACSSRLFVIKNQEQGDQLARACEACFQSVFLNVHDGKAKQTTEEDGLSRPLLSNRPHDDQDLPLRR---------HRPHLRHAHRQSLPMDMGSEYFRHSSLANLGKDDHRRSIVSILTSVGGDSACGVSKVDELNESPNCDQTPLDENHKNISYPAPCTSPAPSQTQARQRLTSLLQSRARA
239709	GC_00002416	ALL_SPLITS	PST_T034b	5121	54	92	3	0	0.994276250992071	0.89305995106455	0.940954027256014	5121	Chr_6	PF00621.25	RhoGEF domain							MTTGWLNSHRRNAQHELGTIELSMSSSRSGIHTPILRFSDKQPRFPLLQLYLPDLTRVDKHTPEARLDRSRASWPVEPLRKPLSTSSITPASSFTDTCLRIAHVLDGRLAKFSSAMASFSIRRACSDDTASSSSNHNSNLTPPSAGASVSIQLPHGATHLVALGAENVTLVPQSNPTSHPHFPPPGSSPLESTFATVPTDDIQTRSNRAALDRRISLPLLGIDLGRSGPSYGQTLKRMSVAVYGHTNNVFEPHDNNAMKDHSFRPQPYAPSPTTSHQAHFLNTNSRPTFSVSAHPEGLVIVSSDSYASSGSNDGAKLHEKNESENHALPSDHPASTTVQSVFAGRSKSMRSPRPPGLKTQRDLKARNVNLPFKINMKYPPRGTKAGEEDRAGNDYLHKHPGLQANGHDSTKMHRSANTSRSSLDFPSSPQDEVLSQKNCKKQRQIVRELIESERRYCELLNKIQSNYIVPIQASQQTNDYQKMILSKKTTVNIFSNFSAILGLSSQFLASLENLGQNHKLFDPPIVPLQPPSSTKAPDGSQERQTLQFPTMTNSALRRLNVGETLMEFLPFFKLYTTFTSNFSVSQSTLHLHSARHGPSPLFFNLLEDCRRRGIDNGLGLAHMLLGIIQRVPRYELLIKELLKFSAETDADYRHLLSAQTMVGCVARRLEIGMNEQAATKTILTIQRAMEGLAFPLVIPSRKLVKIGQLKKIGRKGDLQDRVFFLFNDCLVYCGILKNGNVESVQKWLGQLGATYKNAHSIASLPTGPVNVLTIKHISTSFLLPFTHGDDNSPRLIFCRKMNLHDVTTVGAVGGRKSEFSTGFQVISSAKSFVVYASNATEKEEWISTLRETKSELLDSRTTLFIKEDSNDREDTSQLNKLGFIVESPPPR---GYSWLSLASSEEETNPANRDKAAERTPQKSKNGHATVSLPAVSNYKSPTHSSMFTNLLSPRARLYSTPSKSSIFNWKPSVNLSIPPLTNQTTQILEGIQVAHAGSLAEHTNPPIESTDSPEPKSSSQTRNQHDQPKLPRKHLGMKYVAENYCAPVWVPDNHVSRCMGKCQTWFSVLKRRHHCRLCGGVFCSACSSRLFVIKNQEQGDQLARACEACFQSVFLNVHDGKAKQTTEEDGLSRPLLSNRPHDDQDLPLRR---------HRPHLRHAHRQSLPMDMGSEYFRHSSLANLGKDDHRRSIVSILTSVGGDSACGVSKVDELNESPNCDQTPLDENHKNISYPAPCTSPAPSQTQARQRLTSLLQSRARA
239710	GC_00002416	ALL_SPLITS	PST_W011a	3382	54	92	3	0	0.994276250992071	0.89305995106455	0.940954027256014	3382	Chr_6	PF00621.25	RhoGEF domain							MTTGWLNSHRRNAQHELGTIELSMSSSRSGIHTPILRFSDK--------LYLPDLTRVDKHTPEARLDRSRASWPVEPLRKPLSTSSITPASSFTDTCLRIAHVLDGRLAKFSSAMASFSIRRACSDDTASSSSNHNSNLTPPSAGASVSIQLPHGATHLVALGAENVTLVPQSNPTSHPHFPPPGSSPLESTFATVPTDDIQTRSNRAALDRRISLPLLGIDLGRSGPSYGQTLKRMSVAVYGHTNNVFEPHDNNAMKDHSFRPQPYAPSPTTSHQAHFLNTNSRPTFSVSAHPEGLVIVSSDSYASSGSNDGAKLHEKNESENHALPSDHPASTTVQSVFAGRSKSMRSPRPPGLKTQRDLKARNVNLPFKINMKYPPRGTKAGEEDRAGNDYLHKHPGLQANGHDSTKMHRSANTSRSSLDFPSSPQDEVLSQKNCKKQRQIVRELIESERRYCELLNKIQSNYIVPIQASQQTNDYQKMILSKKTTVNIFSNFSAILGLSSQFLASLENLGQNHKLFDPPIVPLQPPSSTKAPDGSQERQTLQFPTMTNSALRRLNVEETLMEFLPFFKLYTTFTSNFSVSQSTLHLHSARHGPSPLFFNLLEDCRRRGIDNGLGLAHMLLGIIQRVPRYELLIKELLKFSAETDADYRHLLSAQTMVGCVARRLEIGMNEQAATKTILTIQRAMEGLAFPLVIPSRKLVKIGQLKKIGRKGDLQDRVFFLFNDCLVYCGILKNGNVESVQKWLGQLGATYKNAHSIASLPTGPVNVLTIKHISTSFLLPFTHGDDNSPRLIFCRKMNLHDVTTVGAVGGRKSEFSTGFQVISSAKSFVVYASNATEKEEWISTLRETKSELLDSRTTLFIKEDSNDREDTSQLNKLGFIVESPPPR---GYSWLSLASSEEETNPANRDKAAERTPQKSKNGHATVSLPAVSNYKSPTHSSMFTNLLSPRARLYSTPSKSSIFNWKPSVNLSIPPLTNQTTQILEGIQVAHAGSLAEHTNPPIESTDSPEPKSSSQTRNQHDQPKPPRKHLGMKYVAENYCAPVWVPDNHVSRCMGKCQTWFSVLKRRHHCRLCGGVFCSACSSRLFVIKNQEQGDQLARACEACFQSVFLNVHDGKAKQTTEEDGLSRPLLSNRPHDDQDLPLRR---------HRPHLRHAHRQSLPMDMGSEYFRHSSLANLGKDDHRRSIVSILTSVGGDSACGVSKVDELNESPNCDQSPLDENHENISYPAPCTSPAPSQTQARQRLTSLLQSRARA
239711	GC_00002416	ALL_SPLITS	PST_W011b	13503	54	92	3	0	0.994276250992071	0.89305995106455	0.940954027256014	13503	Chr_10	PF00621.25	RhoGEF domain							-------------------------------------------------------------------------------------------------------------------MASFSIRRACSDDTASSSSNHNSNLTPPSAGASVSIQLPHGATHLVALGAENVTLVPQSNPTSHPHFPPPGSSPLESTFATVPTDDIQTRSNRAALDRRISLPLLGIDLGRSGPSYGQTLKRMSVAVYGHTNNVFEPHDNNAMKDHSFRPQPYAPSPTTSHQAHFLNTNSRPTFSVSAHPEGLVIVSSDSYASSGSNDGAKLHEKNESENHALPSDHPASTTVQSVFAGRSKSMRSPRPPGLKTQRDLKARNVNLPFKINMKYPPRGTKAGEEDRAGNDYLHKHPGLQANGHDSTKMHRSANTSRSSLDFPSSPQDEVLSQKNCKKQRQIVRELIESERRYCELLNKIQSNYIVPIQASQQTNDYQKMILSKKTTVNIFSNFSAILGLSSQFLASLENLGQNHKLFDPPIVPLQPPSSTKAPDGSQERQTLQFPTMTNSALRRLNVGETLMEFLPFFKLYTTFTSNFSVSQSTLHLHSARHGPSPLFFNLLEDCRRRGIDNGLGLAHMLLGIIQRVPRYELLIKELLKFSAETDADYRHLLSAQTMVGCVARRLEIGMNEQAATKTILTIQRAMEGLAFPLVIPSRKLVKIGQLKKIGRKGDLQDRVFFLFNDCLVYCGILKNGNVESVQKWLGQLGATYKNAHSIASLPTGPVNVLTIKHISTSFLLPFTHGDDNSPRLIFCRKMNLHDVTTVGAVGGRKSEFSTGFQVISSAKSFVVYASNATEKEEWISTLRETKSELLDSRTTLFIKEDSNDREDTSQLNKLGFIVESPPPR---GYSWLSLASSEEETNPANRDKAAERTPQKSKNGHATVSLPAVSNYKSPTHSSMFTNLLSPRARLYSTPSKSSIFNWKPSVNLSIPPLTNQTTQILEGIQVAHAGSLAEHTNPPIESTDSPEPKSSSQTRNQHDQPKLPRKHLGMKYVAENYCAPVWVPDNHVSRCMGKCQTWFSVLKRRHHCRLCGGVFCSACSSRLFVIKNQEQGDQLARACEACFQSVFLNVHDGKAKQTTEEDGLSRPLLSNRPHDDQDLPLRR---------HRPHLRHAHRQSLPMDMGSEYFRHSSLANLGKDDHRRSIVSILTSVGGDSACGVSKVDELNESPNCDQTPLDENHKNISYPAPCTSPAPSQTQARQRLTSLLQSRARA
239712	GC_00002416	ALL_SPLITS	PST_W011b	13502	54	92	3	0	0.994276250992071	0.89305995106455	0.940954027256014	13502	Chr_10	PF00621.25	RhoGEF domain							MTTGWLNSHRRNAQHELGTIELSMSSSRSGIHTPILRFSDKQPRFPLLQLYLPDLTRVDKHTPEARLDRSRASWPVEPLRKPLSTSSITPASSFTDTCLRIAHVLDGRLAKFSSAMASFSIRRACSDDTASSSSNHNSNLTPPSAGASVSIQLPHGATHLVALGAENVTLVPQSNPTSHPHFPPPGSSPLESTFATVPTDDIQTRSNRAALDRRISLPLLGIDLGRSGPSYGQTLKRMSVAVYGHTNNVFEPHDNNAMKDHSFRPQPYAPSPTTSHQAHFLNTNSRPTFSVSAHPEGLVIVSSDSYASSGSNDGAKLHEKNESENHALPSDHPASTTVQSVFAGRSKSMRSPRPPGLKTQRDLKARNVNLPFKINMKYPPRGTKAGEEDRAGNDYLHKHPGLQANGHDSTKMHRSANTSRSSLDFPSSPQDEVLSQKNCKKQRQIVRELIESERRYCELLNKIQSNYIVPIQASQQTNDYQKMILSKKTTVNIFSNFSAILGLSSQFLASLENLGQNHKLFDPPIVPLQPPSSTKAPDGSQERQTLQFPTMTNSALRRLNVGETLMEFLPFFKLYTTFTSNFSVSQSTLHLHSARHGPSPLFFNLLEDCRRRGIDNGLGLAHMLLGIIQRVPRYELLIKELLKFSAETDADYRHLLSAQTMVGCVARRLEIGMNEQAATKTILTIQRAMEGLAFPLVIPSRKLVKIGQLKKIGRKGDLQDRVFFLFNDCLVYCGILKNGNVESVQKWLGQLGATYKNAHSIASLPTGPVNVLTIKHISTSFLLPFTHGDDNSPRLIFCRKMNLHDVTTVGAVGGRKSEFSTGFQVISSAKSFVVYASNATEKEEWISTLRETKSELLDSRTTLFIKEDSNDREDTSQLNKLGFIVESPPPR---GYSWLSLASSEEETNPANRDKAAERTPQKSKNGHATVSLPAVSNYKSPTHSSMFTNLLSPRARLYSTPSKSSIFNWKPSVNLSIPPLTNQTTQILEGIQVAHAGSLAEHTNPPIESTDSPEPKSSSQTRNQHDQPKLPRKHLGMKYVAENYCAPVWVPDNHVSRCMGKCQTWFSVLKRRHHCRLCGGVFCSACSSRLFVIKNQEQGDQLARACEACFQSVFLNVHDGKAKQTTEEDGLSRPLLSNRPHDDQDLPLRR---------HRPHLRHAHRQSLPMDMGSEYFRHSSLANLGKDDHRRSIVSILTSVGGDSACGVSKVDELNESPNCDQTPLDENHKNISYPAPCTSPAPSQTQARQRLTSLLQSRARA
239713	GC_00002416	ALL_SPLITS	PST_W025a	9369	54	92	3	0	0.994276250992071	0.89305995106455	0.940954027256014	9369	Chr_6	PF00621.25	RhoGEF domain							-------------------------------------------------------------------------------------------------------------------MASFSIRRACSDDTASSSSNHNSNLTPPSAGASVSIQLPHGATHLVALGAENVTLVPQSNPTSHPHFPPPGSSPLESTFATVPTDDIQTRSNRAALDRRISLPLLGIDLGRSGPSYGQTLKRMSVAVYGHTNNVFEPHDNNAMKDHSFRPQPYAPSPTTSHQAHFLNTNSRPTFSVSAHPEGLVIVSSDSYASSGSNDGAKLHEKNESENHALPSDHPASTTVQSVFAGRSKSMRSPRPPGLKTQRDLKARNVNLPFKINMKYPPRGTKAGEEDRAGNDYLHKHPGLQANGHDSTKMHRSANTSRSSLDFPSSPQDEVLSQKNCKKQRQIVRELIESERRYCELLNKIQSNYIVPIQASQQTNDYQKMILSKKTTVNIFSNFSAILGLSSQFLASLENLGQNHKLFDPPIVPLQPPSSTKAPDGSQERQTLQFPTMTNSALRRLNVGETLMEFLPFFKLYTTFTSNFSVSQSTLHLHSARHGPSPLFFNLLEDCRRRGIDNGLGLAHMLLGIIQRVPRYELLIKELLKFSAETDADYRHLLSAQTMVGCVARRLEIGMNEQAATKTILTIQRAMEGLAFPLVIPSRKLVKIGQLKKIGRKGDLQDRVFFLFNDCLVYCGILKNGNVESVQKWLGQLGATYKNAHSIASLPTGPVNVLTIKHISTSFLLPFTHGDDNSPRLIFCRKMNLHDVTTVGAVGGRKSEFSTGFQVISSAKSFVVYASNATEKEEWISTLRETKSELLDSRTTLFIKEDSNDREDTSQLNKLGFIVESPPPR---GYSWLSLASSEEETNPANRDKAAERTPQKSKNGHATVSLPAVSNYKSPTHSSMFTNLLSPRARLYSTPSKSSIFNWKPSVNLSIPPLTNQTTQILEGIQVAHAGSLAEHTNPPIESTDSPEPKSSSQTRNQHDQPKLPRKHLGMKYVAENYCAPVWVPDNHVSRCMGKCQTWFSVLKRRHHCRLCGGVFCSACSSRLFVIKNQEQGDQLARACEACFQSVFLNVHDGKAKQTTEEDGLSRPLLSNRPHDDQDLPLRR---------HRPHLRHAHRQSLPMDMGSEYFRHSSLANLGKDDHRRSIVSILTSVGGDSACGVSKVDELNESPNCDQTPLDENHKNISYPAPCTSPAPSQTQARQRLTSLLQSRARA
239714	GC_00002416	ALL_SPLITS	PST_W025a	9368	54	92	3	0	0.994276250992071	0.89305995106455	0.940954027256014	9368	Chr_6	PF00621.25	RhoGEF domain							MTTGWLNSHRRNAQHELGTIELSMSSSRSGIHTPILRFSDK--------LYLPDLTRVDKHTPEARLDRSRASWPVEPLRKPLSTSSITPASSFTDTCLRIAHVLDGRLAKFSSAMASFSIRRACSDDTASSSSNHNSNLTPPSAGASVSIQLPHGATHLVALGAENVTLVPQSNPTSHPHFPPPGSSPLESTFATVPTDDIQTRSNRAALDRRISLPLLGIDLGRSGPSYGQTLKRMSVAVYGHTNNVFEPHDNNAMKDHSFRPQPYAPSPTTSHQAHFLNTNSRPTFSVSAHPEGLVIVSSDSYASSGSNDGAKLHEKNESENHALPSDHPASTTVQSVFAGRSKSMRSPRPPGLKTQRDLKARNVNLPFKINMKYPPRGTKAGEEDRAGNDYLHKHPGLQANGHDSTKMHRSANTSRSSLDFPSSPQDEVLSQKNCKKQRQIVRELIESERRYCELLNKIQSNYIVPIQASQQTNDYQKMILSKKTTVNIFSNFSAILGLSSQFLASLENLGQNHKLFDPPIVPLQPPSSTKAPDGSQERQTLQFPTMTNSALRRLNVGETLMEFLPFFKLYTTFTSNFSVSQSTLHLHSARHGPSPLFFNLLEDCRRRGIDNGLGLAHMLLGIIQRVPRYELLIKELLKFSAETDADYRHLLSAQTMVGCVARRLEIGMNEQAATKTILTIQRAMEGLAFPLVIPSRKLVKIGQLKKIGRKGDLQDRVFFLFNDCLVYCGILKNGNVESVQKWLGQLGATYKNAHSIASLPTGPVNVLTIKHISTSFLLPFTHGDDNSPRLIFCRKMNLHDVTTVGAVGGRKSEFSTGFQVISSAKSFVVYASNATEKEEWISTLRETKSELLDSRTTLFIKEDSNDREDTSQLNKLGFIVESPPPR---GYSWLSLASSEEETNPANRDKAAERTPQKSKNGHATVSLPAVSNYKSPTHSSMFTNLLSPRARLYSTPSKSSIFNWKPSVNLSIPPLTNQTTQILEGIQVAHAGSLAEHTNPPIESTDSPEPKSSSQTRNQHDQPKLPRKHLGMKYVAENYCAPVWVPDNHVSRCMGKCQTWFSVLKRRHHCRLCGGVFCSACSSRLFVIKNQEQGDQLARACEACFQSVFLNVHDGKAKQTTEEDGLSRPLLSNRPHDDQDLPLRR---------HRPHLRHAHRQSLPMDMGSEYFRHSSLANLGKDDHRRSIVSILTSVGGDSACGVSKVDELNESPNCDQTPLDENHKNISYPAPCTSPAPSQTQARQRLTSLLQSRARA
239715	GC_00002416	ALL_SPLITS	PST_W025b	3158	54	92	3	0	0.994276250992071	0.89305995106455	0.940954027256014	3158	Chr_10	PF00621.25	RhoGEF domain							MTTGWLNSHRRNAQHELGTIELSMSSSRSGIHTPILRFSDKQPRFPLLQLYLPDLTRVDKHTPEARLDRSRASWPVEPLRKPLSTSSITPASSFTDTCLRIAHVLDGRLAKFSSAMASFSIRRACSDDTASSSSNHNSNLTPPSAGASVSIQLPHGATHLVALGAENVTLVPQSNPTSHPHFPPPGSSPLESTFATVPTDDIQTRSNRAALDRRISLPLLGIDLGRSGPSYGQTLKRMSVAVYGHTNNVFEPHDNNAMKDHSFRPQPYAPSPTTSHQAHFLNTNSRPTFSVSAHPEGLVIVSSDSYASSGSNDGAKLHEKNESENHALPSDHPASTTVQSVFAGRSKSMRSPRPPGLKTQRDLKARNVNLPFKINMKYPPRGTKAGEEDRAGNDYLHKHPGLQANGHDSTKMHRSANTSRSSLDFPSSPQDEVLSQKNCKKQRQIVRELIESERRYCELLNKIQSNYIVPIQASQQTNDYQKMILSKKTTVNIFSNFSAILGLSSQFLASLENLGQNHKLFDPPIVPLQPPSSTKAPDGSQERQTLQFPTMTNSALRRLNVEETLMEFLPFFKLYTTFTSNFSVSQSTLHLHSARHGPSPLFFNLLEDCRRRGIDNGLGLAHMLLGIIQRVPRYELLIKELLKFSAETDADYRHLLSAQTMVGCVARRLEIGMNEQAATKTILTIQRAMEGLAFPLVIPSRKLVKIGQLKKIGRKGDLQDRVFFLFNDCLVYCGILKNGNVESVQKWLGQLGATYKNAHSIASLPTGPVNVLTIKHISTSFLLPFTHGDDNSPRLIFCRKMNLHDVTTVGAVGGRKSEFSTGFQVISSAKSFVVYASNATEKEEWISTLRETKSELLDSRTTLFIKEDSNDREDTSQLNKLGFIVESPPPR---GYSWLSLASSEEETNPANRDKAAERTPQKSKNGHATVSLPAVSNYKSPTHSSMFTNLLSPRARLYSTPSKSSIFNWKPSVNLSIPPLTNQTTQILEGIQVAHAGSLAEHTNPPIESTDSPEPKSSSQTRNQHDQPKPPRKHLGMKYVAENYCAPVWVPDNHVSRCMGKCQTWFSVLKRRHHCRLCGGVFCSACSSRLFVIKNQEQGDQLARACEACFQSVFLNVHDGKAKQTTEEDGLSRPLLSNRPHDDQDLPLRR---------HRPHLRHAHRQSLPMDMGSEYFRHSSLANLGKDDHRRSIVSILTSVGGDSACGVSKVDELNESPNCDQSPLDENHENISYPAPCTSPAPSQTQARQRLTSLLQSRARA
239716	GC_00002416	ALL_SPLITS	PST_W029a	12067	54	92	3	0	0.994276250992071	0.89305995106455	0.940954027256014	12067	Chr_6	PF00621.25	RhoGEF domain							-------------------------------------------------------------------------------------------------------------------MASFSIRRACSDDTASSSSNHNSNLTPPSAGASVSIQLPHGATHLVALGAENVTLVPQSNPTSHPHFPPPGSSPLESTFATVPTDDIQTRSNRAALDRRISLPLLGIDLGRSGPSYGQTLKRMSVAVYGHTNNVFEPHDNNAMKDHSFRPQPYAPSPTTSHQAHFLNTNSRPTFSVSAHPEGLVIVSSDSYASSGSNDGAKLHEKNESENHALPSDHPASTTVQSVFAGRSKSMRSPRPPGLKTQRDLKARNVNLPFKINMKYPPRGTKAGEEDRAGNDYLHKHPGLQANGHDSTKMHRSANTSRSSLDFPSSPQDEVLSQKNCKKQRQIVRELIESERRYCELLNKIQSNYIVPIQASQQTNDYQKMILSKKTTVNIFSNFSAILGLSSQFLASLENLGQNHKLFDPPIVPLQPPSSTKAPDGSQERQTLQFPTMTNSALRRLNVGETLMEFLPFFKLYTTFTSNFSVSQSTLHLHSARHGPSPLFFNLLEDCRRRGIDNGLGLAHMLLGIIQRVPRYELLIKELLKFSAETDADYRHLLSAQTMVGCVARRLEIGMNEQAATKTILTIQRAMEGLAFPLVIPSRKLVKIGQLKKIGRKGDLQDRVFFLFNDCLVYCGILKNGNVESVQKWLGQLGATYKNAHSIASLPTGPVNVLTIKHISTSFLLPFTHGDDNSPRLIFCRKMNLHDVTTVGAVGGRKSEFSTGFQVISSAKSFVVYASNATEKEEWISTLRETKSELLDSRTTLFIKEDSNDREDTSQLNKLGFIVESPPPR---GYSWLSLASSEEETNPANRDKAAERTPQKSKNGHATVSLPAVSNYKSPTHSSMFTNLLSPRARLYSTPSKSSIFNWKPSVNLSIPPLTNQTTQILEGIQVAHAGSLAEHTNPPIESTDSPEPKSSSQTRNQHDQPKLPRKHLGMKYVAENYCAPVWVPDNHVSRCMGKCQTWFSVLKRRHHCRLCGGVFCSACSSRLFVIKNQEQGDQLARACEACFQSVFLNVHDGKAKQTTEEDGLSRPLLSNRPHDDQDLPLRR---------HRPHLRHAHRQSLPMDMGSEYFRHSSLANLGKDDHRRSIVSILTSVGGDSACGVSKVDELNESPNCDQTPLDENHKNISYPAPCTSPAPSQTQARQRLTSLLQSRARA
239717	GC_00002416	ALL_SPLITS	PST_W029a	12066	54	92	3	0	0.994276250992071	0.89305995106455	0.940954027256014	12066	Chr_6	PF00621.25	RhoGEF domain							MTTGWLNSHRRNAQHELGTIELSMSSSRSGIHTPILRFSDKQPRFPLLQLYLPDLTRVDKHTPEARLDRSRASWPVEPLRKPLSTSSITPASSFTDTCLRIAHVLDGRLAKFSSAMASFSIRRACSDDTASSSSNHNSNLTPPSAGASVSIQLPHGATHLVALGAENVTLVPQSNPTSHPHFPPPGSSPLESTFATVPTDDIQTRSNRAALDRRISLPLLGIDLGRSGPSYGQTLKRMSVAVYGHTNNVFEPHDNNAMKDHSFRPQPYAPSPTTSHQAHFLNTNSRPTFSVSAHPEGLVIVSSDSYASSGSNDGAKLHEKNESENHALPSDHPASTTVQSVFAGRSKSMRSPRPPGLKTQRDLKARNVNLPFKINMKYPPRGTKAGEEDRAGNDYLHKHPGLQANGHDSTKMHRSANTSRSSLDFPSSPQDEVLSQKNCKKQRQIVRELIESERRYCELLNKIQSNYIVPIQASQQTNDYQKMILSKKTTVNIFSNFSAILGLSSQFLASLENLGQNHKLFDPPIVPLQPPSSTKAPDGSQERQTLQFPTMTNSALRRLNVGETLMEFLPFFKLYTTFTSNFSVSQSTLHLHSARHGPSPLFFNLLEDCRRRGIDNGLGLAHMLLGIIQRVPRYELLIKELLKFSAETDADYRHLLSAQTMVGCVARRLEIGMNEQAATKTILTIQRAMEGLAFPLVIPSRKLVKIGQLKKIGRKGDLQDRVFFLFNDCLVYCGILKNGNVESVQKWLGQLGATYKNAHSIASLPTGPVNVLTIKHISTSFLLPFTHGDDNSPRLIFCRKMNLHDVTTVGAVGGRKSEFSTGFQVISSAKSFVVYASNATEKEEWISTLRETKSELLDSRTTLFIKEDSNDREDTSQLNKLGFIVESPPPR---GYSWLSLASSEEETNPANRDKAAERTPQKSKNGHATVSLPAVSNYKSPTHSSMFTNLLSPRARLYSTPSKSSIFNWKPSVNLSIPPLTNQTTQILEGIQVAHAGSLAEHTNPPIESTDSPEPKSSSQTRNQHDQPKLPRKHLGMKYVAENYCAPVWVPDNHVSRCMGKCQTWFSVLKRRHHCRLCGGVFCSACSSRLFVIKNQEQGDQLARACEACFQSVFLNVHDGKAKQTTEEDGLSRPLLSNRPHDDQDLPLRR---------HRPHLRHAHRQSLPMDMGSEYFRHSSLANLGKDDHRRSIVSILTSVGGDSACGVSKVDELNESPNCDQTPLDENHKNISYPAPCTSPAPSQTQARQRLTSLLQSRARA
239718	GC_00002416	ALL_SPLITS	PST_W029b	5056	54	92	3	0	0.994276250992071	0.89305995106455	0.940954027256014	5056	Chr_10	PF00621.25	RhoGEF domain							MTTGWLNSHRRNAQHELGTIELSMSSSRSGIHTPILRFSDK--------LYLPDLTRVDKHTPEARLDRSRASWPVEPLRKPLSTSSITPASSFTDTCLRIAHVLDGRLAKFSSAMASFSIRRACSDDTASSSSNHNSNLTPPSAGASVSIQLPHGATHLVALGAENVTLVPQSNPTSHPHFPPPGSSPLESTFATVPTDDIQTRSNRAALDRRISLPLLGIDLGRSGPSYGQTLKRMSVAVYGHTNNVFEPHDNNAMKDHSFRPQPYAPSPTTSHQAHFLNTNSRPTFSVSAHPEGLVIVSSDSYASSGSNDGAKLHEKNESENHALPSDHPASTTVQSVFAGRSKSMRSPRPPGLKTQRDLKARNVNLPFKINMKYPPRGTKAGEEDRAGNDYLHKHPGLQANGHDSTKMHRSANTSRSSLDFPSSPQDEVLSQKNCKKQRQIVRELIESERRYCELLNKIQSNYIVPIQASQQTNDYQKMILSKKTTVNIFSNFSAILGLSSQFLASLENLGQNHKLFDPPIVPLQPPSSTKAPDGSQERQTLQFPTMTNSALRRLNVEETLMEFLPFFKLYTTFTSNFSVSQSTLHLHSARHGPSPLFFNLLEDCRRRGIDNGLGLAHMLLGIIQRVPRYELLIKELLKFSAETDADYRHLLSAQTMVGCVARRLEIGMNEQAATKTILTIQRAMEGLAFPLVIPSRKLVKIGQLKKIGRKGDLQDRVFFLFNDCLVYCGILKNGNVESVQKWLGQLGATYKNAHSIASLPTGPVNVLTIKHISTSFLLPFTHGDDNSPRLIFCRKMNLHDVTTVGAVGGRKSEFSTGFQVISSAKSFVVYASNATEKEEWISTLRETKSELLDSRTTLFIKEDSNDREDTSQLNKLGFIVESPPPR---GYSWLSLASSEEETNPANRDKAAERTPQKSKNGHATVSLPAVSNYKSPTHSSMFTNLLSPRARLYSTPSKSSIFNWKPSVNLSIPPLTNQTTQILEGIQVAHAGSLAEHTNPPIESTDSPEPKSSSQTRNQHDQPKPPRKHLGMKYVAENYCAPVWVPDNHVSRCMGKCQTWFSVLKRRHHCRLCGGVFCSACSSRLFVIKNQEQGDQLARACEACFQSVFLNVHDGKAKQTTEEDGLSRPLLSNRPHDDQDLPLRR---------HRPHLRHAHRQSLPMDMGSEYFRHSSLANLGKDDHRRSIVSILTSVGGDSACGVSKVDELNESPNCDQSPLDENHENISYPAPCTSPAPSQTQARQRLTSLLQSRARA
239719	GC_00002416	ALL_SPLITS	PST_W029b	5057	54	92	3	0	0.994276250992071	0.89305995106455	0.940954027256014	5057	Chr_10	PF00621.25	RhoGEF domain							-------------------------------------------------------------------------------------------------------------------MASFSIRRACSDDTASSSSNHNSNLTPPSAGASVSIQLPHGATHLVALGAENVTLVPQSNPTSHPHFPPPGSSPLESTFATVPTDDIQTRSNRAALDRRISLPLLGIDLGRSGPSYGQTLKRMSVAVYGHTNNVFEPHDNNAMKDHSFRPQPYAPSPTTSHQAHFLNTNSRPTFSVSAHPEGLVIVSSDSYASSGSNDGAKLHEKNESENHALPSDHPASTTVQSVFAGRSKSMRSPRPPGLKTQRDLKARNVNLPFKINMKYPPRGTKAGEEDRAGNDYLHKHPGLQANGHDSTKMHRSANTSRSSLDFPSSPQDEVLSQKNCKKQRQIVRELIESERRYCELLNKIQSNYIVPIQASQQTNDYQKMILSKKTTVNIFSNFSAILGLSSQFLASLENLGQNHKLFDPPIVPLQPPSSTKAPDGSQERQTLQFPTMTNSALRRLNVEETLMEFLPFFKLYTTFTSNFSVSQSTLHLHSARHGPSPLFFNLLEDCRRRGIDNGLGLAHMLLGIIQRVPRYELLIKELLKFSAETDADYRHLLSAQTMVGCVARRLEIGMNEQAATKTILTIQRAMEGLAFPLVIPSRKLVKIGQLKKIGRKGDLQDRVFFLFNDCLVYCGILKNGNVESVQKWLGQLGATYKNAHSIASLPTGPVNVLTIKHISTSFLLPFTHGDDNSPRLIFCRKMNLHDVTTVGAVGGRKSEFSTGFQVISSAKSFVVYASNATEKEEWISTLRETKSELLDSRTTLFIKEDSNDREDTSQLNKLGFIVESPPPR---GYSWLSLASSEEETNPANRDKAAERTPQKSKNGHATVSLPAVSNYKSPTHSSMFTNLLSPRARLYSTPSKSSIFNWKPSVNLSIPPLTNQTTQILEGIQVAHAGSLAEHTNPPIESTDSPEPKSSSQTRNQHDQPKPPRKHLGMKYVAENYCAPVWVPDNHVSRCMGKCQTWFSVLKRRHHCRLCGGVFCSACSSRLFVIKNQEQGDQLARACEACFQSVFLNVHDGKAKQTTEEDGLSRPLLSNRPHDDQDLPLRR---------HRPHLRHAHRQSLPMDMGSEYFRHSSLANLGKDDHRRSIVSILTSVGGDSACGVSKVDELNESPNCDQSPLDENHENISYPAPCTSPAPSQTQARQRLTSLLQSRARA
239720	GC_00002416	ALL_SPLITS	PST_W039a	12003	54	92	3	0	0.994276250992071	0.89305995106455	0.940954027256014	12003	Chr_9	PF00621.25	RhoGEF domain							-------------------------------------------------------------------------------------------------------------------MASFSIRRACSDDTASSSSNHNSNLTPPSAGASVSIQLPHGATHLVALGAENVTLVPQSNPTSHPHFPPPGSSPLESTFATVPTDDIQTRSNRAALDRRISLPLLGIDLGRSGPSYGQTLKRMSVAVYGHTNNVFEPHDNNAMKDHSFRPQPYAPSPTTSHQAHFLNTNSRPTFSVSAHPEGLVIVSSDSYASSGSNDGAKLHEKNESENHALPSDHPASTTVQSVFAGRSKSMRSPRPPGLKTQRDLKARNVNLPFKINMKYPPRGTKAGEEDRAGNDYLHKHPGLQANGHDSTKMHRSANTSRSSLDFPSSPQDEVLSQKNCKKQRQIVRELIESERRYCELLNKIQSNYIVPIQASQQTNDYQKMILSKKTTVNIFSNFSAILGLSSQFLASLENLGQNHKLFDPPIVPLQPPSSTKAPDGSQERQTLQFPTMTNSALRRLNVGETLMEFLPFFKLYTTFTSNFSVSQSTLHLHSARHGPSPLFFNLLEDCRRRGIDNGLGLAHMLLGIIQRVPRYELLIKELLKFSAETDADYRHLLSAQTMVGCVARRLEIGMNEQAATKTILTIQRAMEGLAFPLVIPSRKLVKIGQLKKIGRKGDLQDRVFFLFNDCLVYCGILKNGNVESVQKWLGQLGATYKNAHSIASLPTGPVNVLTIKHISTSFLLPFTHGDDNSPRLIFCRKMNLHDVTTVGAVGGRKSEFSTGFQVISSAKSFVVYASNATEKEEWISTLRETKSELLDSRTTLFIKEDSNDREDTSQLNKLGFIVESPPPR---GYSWLSLASSEEETNPANRDKAAERTPQKSKNGHATVSLPAVSNYKSPTHSSMFTNLLSPRARLYSTPSKSSIFNWKPSVNLSIPPLTNQTTQILEGIQVAHAGSLAEHTNPPIESTDSPEPKSSSQTRNQHDQPKLPRKHLGMKYVAENYCAPVWVPDNHVSRCMGKCQTWFSVLKRRHHCRLCGGVFCSACSSRLFVIKNQEQGDQLARACEACFQSVFLNVHDGKAKQTTEEDGLSRPLLSNRPHDDQDLPLRR---------HRPHLRHAHRQSLPMDMGSEYFRHSSLANLGKDDHRRSIVSILTSVGGDSACGVSKVDELNESPNCDQTPLDENHKNISYPAPCTSPAPSQTQARQRLTSLLQSRARA
239721	GC_00002416	ALL_SPLITS	PST_W039a	12002	54	92	3	0	0.994276250992071	0.89305995106455	0.940954027256014	12002	Chr_9	PF00621.25	RhoGEF domain							MTTGWLNSHRRNAQHELGTIELSMSSSRSGIHTPILRFSDKQPRFPLLQLYLPDLTRVDKHTPEARLDRSRASWPVEPLRKPLSTSSITPASSFTDTCLRIAHVLDGRLAKFSSAMASFSIRRACSDDTASSSSNHNSNLTPPSAGASVSIQLPHGATHLVALGAENVTLVPQSNPTSHPHFPPPGSSPLESTFATVPTDDIQTRSNRAALDRRISLPLLGIDLGRSGPSYGQTLKRMSVAVYGHTNNVFEPHDNNAMKDHSFRPQPYAPSPTTSHQAHFLNTNSRPTFSVSAHPEGLVIVSSDSYASSGSNDGAKLHEKNESENHALPSDHPASTTVQSVFAGRSKSMRSPRPPGLKTQRDLKARNVNLPFKINMKYPPRGTKAGEEDRAGNDYLHKHPGLQANGHDSTKMHRSANTSRSSLDFPSSPQDEVLSQKNCKKQRQIVRELIESERRYCELLNKIQSNYIVPIQASQQTNDYQKMILSKKTTVNIFSNFSAILGLSSQFLASLENLGQNHKLFDPPIVPLQPPSSTKAPDGSQERQTLQFPTMTNSALRRLNVGETLMEFLPFFKLYTTFTSNFSVSQSTLHLHSARHGPSPLFFNLLEDCRRRGIDNGLGLAHMLLGIIQRVPRYELLIKELLKFSAETDADYRHLLSAQTMVGCVARRLEIGMNEQAATKTILTIQRAMEGLAFPLVIPSRKLVKIGQLKKIGRKGDLQDRVFFLFNDCLVYCGILKNGNVESVQKWLGQLGATYKNAHSIASLPTGPVNVLTIKHISTSFLLPFTHGDDNSPRLIFCRKMNLHDVTTVGAVGGRKSEFSTGFQVISSAKSFVVYASNATEKEEWISTLRETKSELLDSRTTLFIKEDSNDREDTSQLNKLGFIVESPPPR---GYSWLSLASSEEETNPANRDKAAERTPQKSKNGHATVSLPAVSNYKSPTHSSMFTNLLSPRARLYSTPSKSSIFNWKPSVNLSIPPLTNQTTQILEGIQVAHAGSLAEHTNPPIESTDSPEPKSSSQTRNQHDQPKLPRKHLGMKYVAENYCAPVWVPDNHVSRCMGKCQTWFSVLKRRHHCRLCGGVFCSACSSRLFVIKNQEQGDQLARACEACFQSVFLNVHDGKAKQTTEEDGLSRPLLSNRPHDDQDLPLRR---------HRPHLRHAHRQSLPMDMGSEYFRHSSLANLGKDDHRRSIVSILTSVGGDSACGVSKVDELNESPNCDQTPLDENHKNISYPAPCTSPAPSQTQARQRLTSLLQSRARA
239722	GC_00002416	ALL_SPLITS	PST_W039b	9590	54	92	3	0	0.994276250992071	0.89305995106455	0.940954027256014	9590	Chr_9	PF00621.25	RhoGEF domain							-------------------------------------------------------------------------------------------------------------------MASFSIRRACSDDTASSSSNHNSNLTPPSAGASVSIQLPHGATHLVALGAENVTLVPQSNPTSHPHFPPPGSSPLESTFATVPTDDIQTRSNRAALDRRISLPLLGIDLGRSGPSYGQTLKRMSVAVYGHTNNVFEPHDNNAMKDHSFRPQPYAPSPTTSHQAHFLNTNSRPTFSVSAHPEGLVIVSSDSYASSGSNDGAKLHEKNESENHALPSDHPASTTVQSVFAGRSKSMRSPRPPGLKTQRDLKARNVNLPFKINMKYPPRGTKAGEEDRAGNDYLHKHPGLQANGHDSTKMHRSANTSRSSLDFPSSPQDEVLSQKNCKKQRQIVRELIESERRYCELLNKIQSNYIVPIQASQQTNDYQKMILSKKTTVNIFSNFSAILGLSSQFLASLENLGQNHKLFDPPIVPLQPPSSTKAPDGSQERQTLQFPTMTNSALRRLNVGETLMEFLPFFKLYTTFTSNFSVSQSTLHLHSARHGPSPLFFNLLEDCRRRGIDNGLGLAHMLLGIIQRVPRYELLIKELLKFSAETDADYRHLLSAQTMVGCVARRLEIGMNEQAATKTILTIQRAMEGLAFPLVIPSRKLVKIGQLKKIGRKGDLQDRVFFLFNDCLVYCGILKNGNVESVQKWLGQLGATYKNAHSIASLPTGPVNVLTIKHISTSFLLPFTHGDDNSPRLIFCRKMNLHDVTTVGAVGGRKSEFSTGFQVISSAKSFVVYASNATEKEEWISTLRETKSELLDSRTTLFIKEDSNDREDTSQLNKLGFIVESPPPR---GYSWLSLASSEEETNPANRDKAAERTPQKSKNGHATVSLPAVSNYKSPTHSSMFTNLLSPRARLYSTPSKSSIFNWKPSVNLSIPPLTNQTTQILEGIQVAHAGSLAEHTNPPIESTDSPEPKSSSQTRNQHDQPKPPRKHLGMKYVAENYCAPVWVPDNHVSRCMGKCQTWFSVLKRRHHCRLCGGVFCSACSSRLFVIKNQEQGDQLARACEACFQSVFLNVHDGKAKQTTEEDGLSRPLLSNRPHDDQDLPLRR---------HRPHLRHAHRQSLPMDMGSEYFRHSSLANLGKDDHRRSIVSILTSVGGDSACGVSKVDELNESPNCDQSPLDENHENISYPAPCTSPAPSQTQARQRLTSLLQSRARA
239723	GC_00002416	ALL_SPLITS	PST_W039b	9589	54	92	3	0	0.994276250992071	0.89305995106455	0.940954027256014	9589	Chr_9	PF00621.25	RhoGEF domain							MTTGWLNSHRRNAQHELGTIELSMSSSRSGIHTPILRFSDK--------LYLPDLTRVDKHTPEARLDRSRASWPVEPLRKPLSTSSITPASSFTDTCLRIAHVLDGRLAKFSSAMASFSIRRACSDDTASSSSNHNSNLTPPSAGASVSIQLPHGATHLVALGAENVTLVPQSNPTSHPHFPPPGSSPLESTFATVPTDDIQTRSNRAALDRRISLPLLGIDLGRSGPSYGQTLKRMSVAVYGHTNNVFEPHDNNAMKDHSFRPQPYAPSPTTSHQAHFLNTNSRPTFSVSAHPEGLVIVSSDSYASSGSNDGAKLHEKNESENHALPSDHPASTTVQSVFAGRSKSMRSPRPPGLKTQRDLKARNVNLPFKINMKYPPRGTKAGEEDRAGNDYLHKHPGLQANGHDSTKMHRSANTSRSSLDFPSSPQDEVLSQKNCKKQRQIVRELIESERRYCELLNKIQSNYIVPIQASQQTNDYQKMILSKKTTVNIFSNFSAILGLSSQFLASLENLGQNHKLFDPPIVPLQPPSSTKAPDGSQERQTLQFPTMTNSALRRLNVGETLMEFLPFFKLYTTFTSNFSVSQSTLHLHSARHGPSPLFFNLLEDCRRRGIDNGLGLAHMLLGIIQRVPRYELLIKELLKFSAETDADYRHLLSAQTMVGCVARRLEIGMNEQAATKTILTIQRAMEGLAFPLVIPSRKLVKIGQLKKIGRKGDLQDRVFFLFNDCLVYCGILKNGNVESVQKWLGQLGATYKNAHSIASLPTGPVNVLTIKHISTSFLLPFTHGDDNSPRLIFCRKMNLHDVTTVGAVGGRKSEFSTGFQVISSAKSFVVYASNATEKEEWISTLRETKSELLDSRTTLFIKEDSNDREDTSQLNKLGFIVESPPPR---GYSWLSLASSEEETNPANRDKAAERTPQKSKNGHATVSLPAVSNYKSPTHSSMFTNLLSPRARLYSTPSKSSIFNWKPSVNLSIPPLTNQTTQILEGIQVAHAGSLAEHTNPPIESTDSPEPKSSSQTRNQHDQPKPPRKHLGMKYVAENYCAPVWVPDNHVSRCMGKCQTWFSVLKRRHHCRLCGGVFCSACSSRLFVIKNQEQGDQLARACEACFQSVFLNVHDGKAKQTTEEDGLSRPLLSNRPHDDQDLPLRR---------HRPHLRHAHRQSLPMDMGSEYFRHSSLANLGKDDHRRSIVSILTSVGGDSACGVSKVDELNESPNCDQSPLDENHENISYPAPCTSPAPSQTQARQRLTSLLQSRARA
239724	GC_00002416	ALL_SPLITS	PST_W048a	11869	54	92	3	0	0.994276250992071	0.89305995106455	0.940954027256014	11869	Chr_6	PF00621.25	RhoGEF domain							MTTGWLNSHRRNAQHELGTIELSMSSSRSGIHTPILRFSDK--------LYLPDLTRVDKHTPEARLDRSRASWPVEPLRKPLSTSSITPASSFTDTCLRIAHVLDGRLAKFSSAMASFSIRRACSDDTASSSSNHNSNLTPPSAGASVSIQLPHGATHLVALGAENVTLVPQSNPTSHPHFPPPGSSPLESTFATVPTDDIQTRSNRAALDRRISLPLLGIDLGRSGPSYGQTLKRMSVAVYGHTNNVFEPHDNNAMKDHSFRPQPYAPSPTTSHQAHFLNTNSRPTFSVSAHPEGLVIVSSDSYASSGSNDGAKLHEKNESENHALPSDHPASTTVQSVFAGRSKSMRSPRPPGLKTQRDLKARNVNLPFKINMKYPPRGTKAGEEDRAGNDYLHKHPGLQANGHDSTKMHRSANTSRSSLDFPSSPQDEVLSQKNCKKQRQIVRELIESERRYCELLNKIQSNYIVPIQASQQTNDYQKMILSKKTTVNIFSNFSAILGLSSQFLASLENLGQNHKLFDPPIVPLQPPSSTKAPDGSQERQTLQFPTMTNSALRRLNVGETLMEFLPFFKLYTTFTSNFSVSQSTLHLHSARHGPSPLFFNLLEDCRRRGIDNGLGLAHMLLGIIQRVPRYELLIKELLKFSAETDADYRHLLSAQTMVGCVARRLEIGMNEQAATKTILTIQRAMEGLAFPLVIPSRKLVKIGQLKKIGRKGDLQDRVFFLFNDCLVYCGILKNGNVESVQKWLGQLGATYKNAHSIASLPTGPVNVLTIKHISTSFLLPFTHGDDNSPRLIFCRKMNLHDVTTVGAVGGRKSEFSTGFQVISSAKSFVVYASNATEKEEWISTLRETKSELLDSRTTLFIKEDSNDREDTSQLNKLGFIVESPPPR---GYSWLSLASSEEETNPANRDKAAERTPQKSKNGHATVSLPAVSNYKSPTHSSMFTNLLSPRARLYSTPSKSSIFNWKPSVNLSIPPLTNQTTQILEGIQVAHAGSLAEHTNPPIESTDSPEPKSSSQTRNQHDQPKLPRKHLGMKYVAENYCAPVWVPDNHVSRCMGKCQTWFSVLKRRHHCRLCGGVFCSACSSRLFVIKNQEQGDQLARACEACFQSVFLNVHDGKAKQTTEEDGLSRPLLSNRPHDDQDLPLRR---------HRPHLRHAHRQSLPMDMGSEYFRHSSLANLGKDDHRRSIVSILTSVGGDSACGVSKVDELNESPNCDQTPLDENHKNISYPAPCTSPAPSQTQARQRLTSLLQSRARA
239725	GC_00002416	ALL_SPLITS	PST_W048b	3651	54	92	3	0	0.994276250992071	0.89305995106455	0.940954027256014	3651	Chr_10	PF00621.25	RhoGEF domain							MTTGWLNSHRRNAQHELGTIELSMSSSRSGIHTPILRFSDK--------LYLPDLTRVDKHTPEARLDRSRASWPVEPLRKPLSTSSITPASSFTDTCLRIAHVLDGRLAKFSSAMASFSIRRACSDDTASSSSNHNSNLTPPSAGASVSIQLPHGATHLVALGAENVTLVPQSNPTSHPHFPPPGSSPLESTFATVPTDDIQTRSNRAALDRRISLPLLGIDLGRSGPSYGQTLKRMSVAVYGHTNNVFEPHDNNAMKDHSFRPQPYAPSPTTSHQAHFLNTNSRPTFSVSAHPEGLVIVSSDSYASSGSNDGAKLHEKNESENHALPSDHPASTTVQSVFAGRSKSMRSPRPPGLKTQRDLKARNVNLPFKINMKYPPRGTKAGEEDRAGNDYLHKHPGLQANGHDSTKMHRSANTSRSSLDFPSSPQDEVLSQKNCKKQRQIVRELIESERRYCELLNKIQSNYIVPIQASQQTNDYQKMILSKKTTVNIFSNFSAILGLSSQFLASLENLGQNHKLFDPPIVPLQPPSSTKAPDGSQERQTLQFPTMTNSALRRLNVEETLMEFLPFFKLYTTFTSNFSVSQSTLHLHSARHGPSPLFFNLLEDCRRRGIDNGLGLAHMLLGIIQRVPRYELLIKELLKFSAETDADYRHLLSAQTMVGCVARRLEIGMNEQAATKTILTIQRAMEGLAFPLVIPSRKLVKIGQLKKIGRKGDLQDRVFFLFNDCLVYCGILKNGNVESVQKWLGQLGATYKNAHSIASLPTGPVNVLTIKHISTSFLLPFTHGDDNSPRLIFCRKMNLHDVTTVGAVGGRKSEFSTGFQVISSAKSFVVYASNATEKEEWISTLRETKSELLDSRTTLFIKEDSNDREDTSQLNKLGFIVESPPPR---GYSWLSLASSEEETNPANRDKAAERTPQKSKNGHATVSLPAVSNYKSPTHSSMFTNLLSPRARLYSTPSKSSIFNWKPSVNLSIPPLTNQTTQILEGIQVAHAGSLAEHTNPPIESTDSPEPKSSSQTRNQHDQPKPPRKHLGMKYVAENYCAPVWVPDNHVSRCMGKCQTWFSVLKRRHHCRLCGGVFCSACSSRLFVIKNQEQGDQLARACEACFQSVFLNVHDGKAKQTTEEDGLSRPLLSNRPHDDQDLPLRR---------HRPHLRHAHRQSLPMDMGSEYFRHSSLANLGKDDHRRSIVSILTSVGGDSACGVSKVDELNESPNCDQSPLDENHENISYPAPCTSPAPSQTQARQRLTSLLQSRARA
239726	GC_00002416	ALL_SPLITS	PST_W052a	13938	54	92	3	0	0.994276250992071	0.89305995106455	0.940954027256014	13938	Chr_6	PF00621.25	RhoGEF domain							-------------------------------------------------------------------------------------------------------------------MASFSIRRACSDDTASSSSNHNSNLTPPSAGASVSIQLPHGATHLVALGAENVTLVPQSNPTSHPHFPPPGSSPLESTFATVPTDDIQTRSNRAALDRRISLPLLGIDLGRSGPSYGQTLKRMSVAVYGHTNNVFEPHDNNAMKDHSFRPQPYAPSPTTSHQAHFLNTNSRPTFSVSAHPEGLVIVSSDSYASSGSNDGAKLHEKNESENHALPSDHPASTTVQSVFAGRSKSMRSPRPPGLKTQRDLKARNVNLPFKINMKYPPRGTKAGEEDRAGNDYLHKHPGLQANGHDSTKMHRSANTSRSSLDFPSSPQDEVLSQKNCKKQRQIVRELIESERRYCELLNKIQSNYIVPIQASQQTNDYQKMILSKKTTVNIFSNFSAILGLSSQFLASLENLGQNHKLFDPPIVPLQPPSSTKAPDGSQERQTLQFPTMTNSALRRLNVGETLMEFLPFFKLYTTFTSNFSVSQSTLHLHSARHGPSPLFFNLLEDCRRRGIDNGLGLAHMLLGIIQRVPRYELLIKELLKFSAETDADYRHLLSAQTMVGCVARRLEIGMNEQAATKTILTIQRAMEGLAFPLVIPSRKLVKIGQLKKIGRKGDLQDRVFFLFNDCLVYCGILKNGNVESVQKWLGQLGATYKNAHSIASLPTGPVNVLTIKHISTSFLLPFTHGDDNSPRLIFCRKMNLHDVTTVGAVGGRKSEFSTGFQVISSAKSFVVYASNATEKEEWISTLRETKSELLDSRTTLFIKEDSNDREDTSQLNKLGFIVESPPPR---GYSWLSLASSEEETNPANRDKAAERTPQKSKNGHATVSLPAVSNYKSPTHSSMFTNLLSPRARLYSTPSKSSIFNWKPSVNLSIPPLTNQTTQILEGIQVAHAGSLAEHTNPPIESTDSPEPKSSSQTRNQHDQPKLPRKHLGMKYVAENYCAPVWVPDNHVSRCMGKCQTWFSVLKRRHHCRLCGGVFCSACSSRLFVIKNQEQGDQLARACEACFQSVFLNVHDGKAKQTTEEDGLSRPLLSNRPHDDQDLPLRR---------HRPHLRHAHRQSLPMDMGSEYFRHSSLANLGKDDHRRSIVSILTSVGGDSACGVSKVDELNESPNCDQTPLDENHKNISYPAPCTSPAPSQTQARQRLTSLLQSRARA
239727	GC_00002416	ALL_SPLITS	PST_W052a	13937	54	92	3	0	0.994276250992071	0.89305995106455	0.940954027256014	13937	Chr_6	PF00621.25	RhoGEF domain							MTTGWLNSHRRNAQHELGTIELSMSSSRSGIHTPILRFSDKQPRFPLLQLYLPDLTRVDKHTPEARLDRSRASWPVEPLRKPLSTSSITPASSFTDTCLRIAHVLDGRLAKFSSAMASFSIRRACSDDTASSSSNHNSNLTPPSAGASVSIQLPHGATHLVALGAENVTLVPQSNPTSHPHFPPPGSSPLESTFATVPTDDIQTRSNRAALDRRISLPLLGIDLGRSGPSYGQTLKRMSVAVYGHTNNVFEPHDNNAMKDHSFRPQPYAPSPTTSHQAHFLNTNSRPTFSVSAHPEGLVIVSSDSYASSGSNDGAKLHEKNESENHALPSDHPASTTVQSVFAGRSKSMRSPRPPGLKTQRDLKARNVNLPFKINMKYPPRGTKAGEEDRAGNDYLHKHPGLQANGHDSTKMHRSANTSRSSLDFPSSPQDEVLSQKNCKKQRQIVRELIESERRYCELLNKIQSNYIVPIQASQQTNDYQKMILSKKTTVNIFSNFSAILGLSSQFLASLENLGQNHKLFDPPIVPLQPPSSTKAPDGSQERQTLQFPTMTNSALRRLNVGETLMEFLPFFKLYTTFTSNFSVSQSTLHLHSARHGPSPLFFNLLEDCRRRGIDNGLGLAHMLLGIIQRVPRYELLIKELLKFSAETDADYRHLLSAQTMVGCVARRLEIGMNEQAATKTILTIQRAMEGLAFPLVIPSRKLVKIGQLKKIGRKGDLQDRVFFLFNDCLVYCGILKNGNVESVQKWLGQLGATYKNAHSIASLPTGPVNVLTIKHISTSFLLPFTHGDDNSPRLIFCRKMNLHDVTTVGAVGGRKSEFSTGFQVISSAKSFVVYASNATEKEEWISTLRETKSELLDSRTTLFIKEDSNDREDTSQLNKLGFIVESPPPR---GYSWLSLASSEEETNPANRDKAAERTPQKSKNGHATVSLPAVSNYKSPTHSSMFTNLLSPRARLYSTPSKSSIFNWKPSVNLSIPPLTNQTTQILEGIQVAHAGSLAEHTNPPIESTDSPEPKSSSQTRNQHDQPKLPRKHLGMKYVAENYCAPVWVPDNHVSRCMGKCQTWFSVLKRRHHCRLCGGVFCSACSSRLFVIKNQEQGDQLARACEACFQSVFLNVHDGKAKQTTEEDGLSRPLLSNRPHDDQDLPLRR---------HRPHLRHAHRQSLPMDMGSEYFRHSSLANLGKDDHRRSIVSILTSVGGDSACGVSKVDELNESPNCDQTPLDENHKNISYPAPCTSPAPSQTQARQRLTSLLQSRARA
239728	GC_00002416	ALL_SPLITS	PST_W052b	5931	54	92	3	0	0.994276250992071	0.89305995106455	0.940954027256014	5931	Chr_10	PF00621.25	RhoGEF domain							MTTGWLNSHRRNAQHELGTIELSMSSSRSGIHTPILRFSDK--------LYLPDLTRVDKHTPEARLDRSRASWPVEPLRKPLSTSSITPASSFTDTCLRIAHVLDGRLAKFSSAMASFSIRRACSDDTASSSSNHNSNLTPPSAGASVSIQLPHGATHLVALGAENVTLVPQSNPTSHPHFPPPGSSPLESTFATVPTDDIQTRSNRAALDRRISLPLLGIDLGRSGPSYGQTLKRMSVAVYGHTNNVFEPHDNNAMKDHSFRPQPYAPSPTTSHQAHFLNTNSRPTFSVSAHPEGLVIVSSDSYASSGSNDGAKLHEKNESENHALPSDHPASTTVQSVFAGRSKSMRSPRPPGLKTQRDLKARNVNLPFKINMKYPPRGTKAGEEDRAGNDYLHKHPGLQANGHDSTKMHRSANTSRSSLDFPSSPQDEVLSQKNCKKQRQIVRELIESERRYCELLNKIQSNYIVPIQASQQTNDYQKMILSKKTTVNIFSNFSAILGLSSQFLASLENLGQNHKLFDPPIVPLQPPSSTKAPDGSQERQTLQFPTMTNSALRRLNVEETLMEFLPFFKLYTTFTSNFSVSQSTLHLHSARHGPSPLFFNLLEDCRRRGIDNGLGLAHMLLGIIQRVPRYELLIKELLKFSAETDADYRHLLSAQTMVGCVARRLEIGMNEQAATKTILTIQRAMEGLAFPLVIPSRKLVKIGQLKKIGRKGDLQDRVFFLFNDCLVYCGILKNGNVESVQKWLGQLGATYKNAHSIASLPTGPVNVLTIKHISTSFLLPFTHGDDNSPRLIFCRKMNLHDVTTVGAVGGRKSEFSTGFQVISSAKSFVVYASNATEKEEWISTLRETKSELLDSRTTLFIKEDSNDREDTSQLNKLGFIVESPPPR---GYSWLSLASSEEETNPANRDKAAERTPQKSKNGHATVSLPAVSNYKSPTHSSMFTNLLSPRARLYSTPSKSSIFNWKPSVNLSIPPLTNQTTQILEGIQVAHAGSLAEHTNPPIESTDSPEPKSSSQTRNQHDQPKPPRKHLGMKYVAENYCAPVWVPDNHVSRCMGKCQTWFSVLKRRHHCRLCGGVFCSACSSRLFVIKNQEQGDQLARACEACFQSVFLNVHDGKAKQTTEEDGLSRPLLSNRPHDDQDLPLRR---------HRPHLRHAHRQSLPMDMGSEYFRHSSLANLGKDDHRRSIVSILTSVGGDSACGVSKVDELNESPNCDQSPLDENHENISYPAPCTSPAPSQTQARQRLTSLLQSRARA
239729	GC_00002416	ALL_SPLITS	PST_W053a	5351	54	92	3	0	0.994276250992071	0.89305995106455	0.940954027256014	5351	Chr_6	PF00621.25	RhoGEF domain							-------------------------------------------------------------------------------------------------------------------MASFSIRRACSDDTASSSSNHNSNLTPPSAGASVSIQLPHGATHLVALGAENVTLVPQSNPTSHPHFPPPGSSPLESTFATVPTDDIQTRSNRAALDRRISLPLLGIDLGRSGPSYGQTLKRMSVAVYGHTNNVFEPHDNNAMKDHSFRPQPYAPSPTTSHQAHFLNTNSRPTFSVSAHPEGLVIVSSDSYASSGSNDGAKLHEKNESENHALPSDHPASTTVQSVFAGRSKSMRSPRPPGLKTQRDLKARNVNLPFKINMKYPPRGTKAGEEDRAGNDYLHKHPGLQANGHDSTKMHRSANTSRSSLDFPSSPQDEVLSQKNCKKQRQIVRELIESERRYCELLNKIQSNYIVPIQASQQTNDYQKMILSKKTTVNIFSNFSAILGLSSQFLASLENLGQNHKLFDPPIVPLQPPSSTKAPDGSQERQTLQFPTMTNSALRRLNVGETLMEFLPFFKLYTTFTSNFSVSQSTLHLHSARHGPSPLFFNLLEDCRRRGIDNGLGLAHMLLGIIQRVPRYELLIKELLKFSAETDADYRHLLSAQTMVGCVARRLEIGMNEQAATKTILTIQRAMEGLAFPLVIPSRKLVKIGQLKKIGRKGDLQDRVFFLFNDCLVYCGILKNGNVESVQKWLGQLGATYKNAHSIASLPTGPVNVLTIKHISTSFLLPFTHGDDNSPRLIFCRKMNLHDVTTVGAVGGRKSEFSTGFQVISSAKSFVVYASNATEKEEWISTLRETKSELLDSRTTLFIKEDSNDREDTSQLNKLGFIVESPPPR---GYSWLSLASSEEETNPANRDKAAERTPQKSKNGHATVSLPAVSNYKSPTHSSMFTNLLSPRARLYSTPSKSSIFNWKPSVNLSIPPLTNQTTQILEGIQVAHAGSLAEHTNPPIESTDSPEPKSSSQTRNQHDQPKLPRKHLGMKYVAENYCAPVWVPDNHVSRCMGKCQTWFSVLKRRHHCRLCGGVFCSACSSRLFVIKNQEQGDQLARACEACFQSVFLNVHDGKAKQTTEEDGLSRPLLSNRPHDDQDLPLRR---------HRPHLRHAHRQSLPMDMGSEYFRHSSLANLGKDDHRRSIVSILTSVGGDSACGVSKVDELNESPNCDQTPLDENHKNISYPAPCTSPAPSQTQARQRLTSLLQSRARA
239730	GC_00002416	ALL_SPLITS	PST_W053a	5350	54	92	3	0	0.994276250992071	0.89305995106455	0.940954027256014	5350	Chr_6	PF00621.25	RhoGEF domain							MTTGWLNSHRRNAQHELGTIELSMSSSRSGIHTPILRFSDKQPRFPLLQLYLPDLTRVDKHTPEARLDRSRASWPVEPLRKPLSTSSITPASSFTDTCLRIAHVLDGRLAKFSSAMASFSIRRACSDDTASSSSNHNSNLTPPSAGASVSIQLPHGATHLVALGAENVTLVPQSNPTSHPHFPPPGSSPLESTFATVPTDDIQTRSNRAALDRRISLPLLGIDLGRSGPSYGQTLKRMSVAVYGHTNNVFEPHDNNAMKDHSFRPQPYAPSPTTSHQAHFLNTNSRPTFSVSAHPEGLVIVSSDSYASSGSNDGAKLHEKNESENHALPSDHPASTTVQSVFAGRSKSMRSPRPPGLKTQRDLKARNVNLPFKINMKYPPRGTKAGEEDRAGNDYLHKHPGLQANGHDSTKMHRSANTSRSSLDFPSSPQDEVLSQKNCKKQRQIVRELIESERRYCELLNKIQSNYIVPIQASQQTNDYQKMILSKKTTVNIFSNFSAILGLSSQFLASLENLGQNHKLFDPPIVPLQPPSSTKAPDGSQERQTLQFPTMTNSALRRLNVGETLMEFLPFFKLYTTFTSNFSVSQSTLHLHSARHGPSPLFFNLLEDCRRRGIDNGLGLAHMLLGIIQRVPRYELLIKELLKFSAETDADYRHLLSAQTMVGCVARRLEIGMNEQAATKTILTIQRAMEGLAFPLVIPSRKLVKIGQLKKIGRKGDLQDRVFFLFNDCLVYCGILKNGNVESVQKWLGQLGATYKNAHSIASLPTGPVNVLTIKHISTSFLLPFTHGDDNSPRLIFCRKMNLHDVTTVGAVGGRKSEFSTGFQVISSAKSFVVYASNATEKEEWISTLRETKSELLDSRTTLFIKEDSNDREDTSQLNKLGFIVESPPPR---GYSWLSLASSEEETNPANRDKAAERTPQKSKNGHATVSLPAVSNYKSPTHSSMFTNLLSPRARLYSTPSKSSIFNWKPSVNLSIPPLTNQTTQILEGIQVAHAGSLAEHTNPPIESTDSPEPKSSSQTRNQHDQPKLPRKHLGMKYVAENYCAPVWVPDNHVSRCMGKCQTWFSVLKRRHHCRLCGGVFCSACSSRLFVIKNQEQGDQLARACEACFQSVFLNVHDGKAKQTTEEDGLSRPLLSNRPHDDQDLPLRR---------HRPHLRHAHRQSLPMDMGSEYFRHSSLANLGKDDHRRSIVSILTSVGGDSACGVSKVDELNESPNCDQTPLDENHKNISYPAPCTSPAPSQTQARQRLTSLLQSRARA
239731	GC_00002416	ALL_SPLITS	PST_W053b	4940	54	92	3	0	0.994276250992071	0.89305995106455	0.940954027256014	4940	Chr_10	PF00621.25	RhoGEF domain							-------------------------------------------------------------------------------------------------------------------MASFSIRRACSDDTASSSSNHNSNLTPPSAGASVSIQLPHGATHLVALGAENVTLVPQSNPTSHPHFPPPGSSPLESTFATVPTDDIQTRSNRAALDRRISLPLLGIDLGRSGPSYGQTLKRMSVAVYGHTNNVFEPHDNNAMKDHSFRPQPYAPSPTTSHQAHFLNTNSRPTFSVSAHPEGLVIVSSDSYASSGSNDGAKLHEKNESENHALPSDHPASTTVQSVFAGRSKSMRSPRPPGLKTQRDLKARNVNLPFKINMKYPPRGTKAGEEDRAGNDYLHKHPGLQANGHDSTKMHRSANTSRSSLDFPSSPQDEVLSQKNCKKQRQIVRELIESERRYCELLNKIQSNYIVPIQASQQTNDYQKMILSKKTTVNIFSNFSAILGLSSQFLASLENLGQNHKLFDPPIVPLQPPSSTKAPDGSQERQTLQFPTMTNSALRRLNVEETLMEFLPFFKLYTTFTSNFSVSQSTLHLHSARHGPSPLFFNLLEDCRRRGIDNGLGLAHMLLGIIQRVPRYELLIKELLKFSAETDADYRHLLSAQTMVGCVARRLEIGMNEQAATKTILTIQRAMEGLAFPLVIPSRKLVKIGQLKKIGRKGDLQDRVFFLFNDCLVYCGILKNGNVESVQKWLGQLGATYKNAHSIASLPTGPVNVLTIKHISTSFLLPFTHGDDNSPRLIFCRKMNLHDVTTVGAVGGRKSEFSTGFQVISSAKSFVVYASNATEKEEWISTLRETKSELLDSRTTLFIKEDSNDREDTSQLNKLGFIVESPPPR---GYSWLSLASSEEETNPANRDKAAERTPQKSKNGHATVSLPAVSNYKSPTHSSMFTNLLSPRARLYSTPSKSSIFNWKPSVNLSIPPLTNQTTQILEGIQVAHAGSLAEHTNPPIESTDSPEPKSSSQTRNQHDQPKPPRKHLGMKYVAENYCAPVWVPDNHVSRCMGKCQTWFSVLKRRHHCRLCGGVFCSACSSRLFVIKNQEQGDQLARACEACFQSVFLNVHDGKAKQTTEEDGLSRPLLSNRPHDDQDLPLRR---------HRPHLRHAHRQSLPMDMGSEYFRHSSLANLGKDDHRRSIVSILTSVGGDSACGVSKVDELNESPNCDQSPLDENHENISYPAPCTSPAPSQTQARQRLTSLLQSRARA
239732	GC_00002416	ALL_SPLITS	PST_W053b	4939	54	92	3	0	0.994276250992071	0.89305995106455	0.940954027256014	4939	Chr_10	PF00621.25	RhoGEF domain							MTTGWLNSHRRNAQHELGTIELSMSSSRSGIHTPILRFSDKQPRFPLLQLYLPDLTRVDKHTPEARLDRSRASWPVEPLRKPLSTSSITPASSFTDTCLRIAHVLDGRLAKFSSAMASFSIRRACSDDTASSSSNHNSNLTPPSAGASVSIQLPHGATHLVALGAENVTLVPQSNPTSHPHFPPPGSSPLESTFATVPTDDIQTRSNRAALDRRISLPLLGIDLGRSGPSYGQTLKRMSVAVYGHTNNVFEPHDNNAMKDHSFRPQPYAPSPTTSHQAHFLNTNSRPTFSVSAHPEGLVIVSSDSYASSGSNDGAKLHEKNESENHALPSDHPASTTVQSVFAGRSKSMRSPRPPGLKTQRDLKARNVNLPFKINMKYPPRGTKAGEEDRAGNDYLHKHPGLQANGHDSTKMHRSANTSRSSLDFPSSPQDEVLSQKNCKKQRQIVRELIESERRYCELLNKIQSNYIVPIQASQQTNDYQKMILSKKTTVNIFSNFSAILGLSSQFLASLENLGQNHKLFDPPIVPLQPPSSTKAPDGSQERQTLQFPTMTNSALRRLNVEETLMEFLPFFKLYTTFTSNFSVSQSTLHLHSARHGPSPLFFNLLEDCRRRGIDNGLGLAHMLLGIIQRVPRYELLIKELLKFSAETDADYRHLLSAQTMVGCVARRLEIGMNEQAATKTILTIQRAMEGLAFPLVIPSRKLVKIGQLKKIGRKGDLQDRVFFLFNDCLVYCGILKNGNVESVQKWLGQLGATYKNAHSIASLPTGPVNVLTIKHISTSFLLPFTHGDDNSPRLIFCRKMNLHDVTTVGAVGGRKSEFSTGFQVISSAKSFVVYASNATEKEEWISTLRETKSELLDSRTTLFIKEDSNDREDTSQLNKLGFIVESPPPR---GYSWLSLASSEEETNPANRDKAAERTPQKSKNGHATVSLPAVSNYKSPTHSSMFTNLLSPRARLYSTPSKSSIFNWKPSVNLSIPPLTNQTTQILEGIQVAHAGSLAEHTNPPIESTDSPEPKSSSQTRNQHDQPKPPRKHLGMKYVAENYCAPVWVPDNHVSRCMGKCQTWFSVLKRRHHCRLCGGVFCSACSSRLFVIKNQEQGDQLARACEACFQSVFLNVHDGKAKQTTEEDGLSRPLLSNRPHDDQDLPLRR---------HRPHLRHAHRQSLPMDMGSEYFRHSSLANLGKDDHRRSIVSILTSVGGDSACGVSKVDELNESPNCDQSPLDENHENISYPAPCTSPAPSQTQARQRLTSLLQSRARA
239733	GC_00002416	ALL_SPLITS	PST_W054a	12048	54	92	3	0	0.994276250992071	0.89305995106455	0.940954027256014	12048	Chr_9	PF00621.25	RhoGEF domain							MTTGWLNSHRRNAQHELGTIELSMSSSRSGIHTPILRFSDK--------LYLPDLTRVDKHTPEARLDRSRASWPVEPLRKPLSTSSITPASSFTDTCLRIAHVLDGRLAKFSSAMASFSIRRACSDDTASSSSNHNSNLTPPSAGASVSIQLPHGATHLVALGAENVTLVPQSNPTSHPHFPPPGSSPLESTFATVPTDDIQTRSNRAALDRRISLPLLGIDLGRSGPSYGQTLKRMSVAVYGHTNNVFEPHDNNAMKDHSFRPQPYAPSPTTSHQAHFLNTNSRPTFSVSAHPEGLVIVSSDSYASSGSNDGAKLHEKNESENHALPSDHPASTTVQSVFAGRSKSMRSPRPPGLKTQRDLKARNVNLPFKINMKYPPRGTKAGEEDRAGNDYLHKHPGLQANGHDSTKMHRSANTSRSSLDFPSSPQDEVLSQKNCKKQRQIVRELIESERRYCELLNKIQSNYIVPIQASQQTNDYQKMILSKKTTVNIFSNFSAILGLSSQFLASLENLGQNHKLFDPPIVPLQPPSSTKAPDGSQERQTLQFPTMTNSALRRLNVGETLMEFLPFFKLYTTFTSNFSVSQSTLHLHSARHGPSPLFFNLLEDCRRRGIDNGLGLAHMLLGIIQRVPRYELLIKELLKFSAETDADYRHLLSAQTMVGCVARRLEIGMNEQAATKTILTIQRAMEGLAFPLVIPSRKLVKIGQLKKIGRKGDLQDRVFFLFNDCLVYCGILKNGNVESVQKWLGQLGATYKNAHSIASLPTGPVNVLTIKHISTSFLLPFTHGDDNSPRLIFCRKMNLHDVTTVGAVGGRKSEFSTGFQVISSAKSFVVYASNATEKEEWISTLRETKSELLDSRTTLFIKEDSNDREDTSQLNKLGFIVESPPPR---GYSWLSLASSEEETNPANRDKAAERTPQKSKNGHATVSLPAVSNYKSPTHSSMFTNLLSPRARLYSTPSKSSIFNWKPSVNLSIPPLTNQTTQILEGIQVAHAGSLAEHTNPPIESTDSPEPKSSSQTRNQHDQPKLPRKHLGMKYVAENYCAPVWVPDNHVSRCMGKCQTWFSVLKRRHHCRLCGGVFCSACSSRLFVIKNQEQGDQLARACEACFQSVFLNVHDGKAKQTTEEDGLSRPLLSNRPHDDQDLPLRR---------HRPHLRHAHRQSLPMDMGSEYFRHSSLANLGKDDHRRSIVSILTSVGGDSACGVSKVDELNESPNCDQTPLDENHKNISYPAPCTSPAPSQTQARQRLTSLLQSRARA
239734	GC_00002416	ALL_SPLITS	PST_W054a	12049	54	92	3	0	0.994276250992071	0.89305995106455	0.940954027256014	12049	Chr_9	PF00621.25	RhoGEF domain							MTTGWLNSHRRNAQHELGTIELSMSSSRSGIHTPILRFSDK--------LYLPDLTRVDKHTPEARLDRSRASWPVEPLRKPLSTSSITPASSFTDTCLRIAHVLDGRLAKFSSAMASFSIRRACSDDTASSSSNHNSNLTPPSAGASVSIQLPHGATHLVALGAENVTLVPQSNPTSHPHFPPPGSSPLESTFATVPTDDIQTRSNRAALDRRISLPLLGIDLGRSGPSYGQTLKRMSVAVYGHTNNVFEPHDNNAMKDHSFRPQPYAPSPTTSHQAHFLNTNSRPTFSVSAHPEGLVIVSSDSYASSGSNDGAKLHEKNESENHALPSDHPASTTVQSVFAGRSKSMRSPRPPGLKTQRDLKARNVNLPFKINMKYPPRGTKAGEEDRAGNDYLHKHPGLQANGHDSTKMHRSANTSRSSLDFPSSPQDEVLSQKNCKKQRQIVRELIESERRYCELLNKIQSNYIVPIQASQQTNDYQKMILSKKTTVNIFSNFSAILGLSSQFLASLENLGQNHKLFDPPIVPLQPPSSTKAPDGSQERQTLQFPTMTNSALRRLNVGETLMEFLPFFKLYTTFTSNFSVSQSTLHLHSARHGPSPLFFNLLEDCRRRGIDNGLGLAHMLLGIIQRVPRYELLIKELLKFSAETDADYRHLLSAQTMVGCVARRLEIGMNEQAATKTILTIQRAMEGLAFPLVIPSRKLVKIGQLKKIGRKGDLQDRVFFLFNDCLVYCGILKNGNVESVQKWLGQLGATYKNAHSIASLPTGPVNVLTIKHISTSFLLPFTHGDDNSPRLIFCRKMNLHDVTTVGAVGGRKSEFSTGFQVISSAKSFVVYA--------------------------------------------------MLPKR---------------------------------KNGSAPCE--------------------------------------KPRVNCLIVEQHYLSRKIL---------------------TTAKTPHSSTNLVSSLKVP-LPGDTLGYRLLPAK-------------------------------------------------------------------------------KKLIQQTGTKRP---KEPHRNQRMDMRRCLYPRFQITNRPPIAQCSRTSYPLVQGYIPLRRNHLSSIG----------------------------------------------------------------NRLST--------
239735	GC_00002416	ALL_SPLITS	PST_W054b	5041	54	92	3	0	0.994276250992071	0.89305995106455	0.940954027256014	5041	Chr_9	PF00621.25	RhoGEF domain							MTTGWLNSHRRNAQHELGTIELSMSSSRSGIHTPILRFSDK--------LYLPDLTRVDKHTPEARLDRSRASWPVEPLRKPLSTSSITPASSFTDTCLRIAHVLDGRLAKFSSAMASFSIRRACSDDTASSSSNHNSNLTPPSAGASVSIQLPHGATHLVALGAENVTLVPQSNPTSHPHFPPPGSSPLESTFATVPTDDIQTRSNRAALDRRISLPLLGIDLGRSGPSYGQTLKRMSVAVYGHTNNVFEPHDNNAMKDHSFRPQPYAPSPTTSHQAHFLNTNSRPTFSVSAHPEGLVIVSSDSYASSGSNDGAKLHEKNESENHALPSDHPASTTVQSVFAGRSKSMRSPRPPGLKTQRDLKARNVNLPFKINMKYPPRGTKAGEEDRAGNDYLHKHPGLQANGHDSTKMHRSANTSRSSLDFPSSPQDEVLSQKNCKKQRQIVRELIESERRYCELLNKIQSNYIVPIQASQQTNDYQKMILSKKTTVNIFSNFSAILGLSSQFLASLENLGQNHKLFDPPIVPLQPPSSTKAPDGSQERQTLQFPTMTNSALRRLNVEETLMEFLPFFKLYTTFTSNFSVSQSTLHLHSARHGPSPLFFNLLEDCRRRGIDNGLGLAHMLLGIIQRVPRYELLIKELLKFSAETDADYRHLLSAQTMVGCVARRLEIGMNEQAATKTILTIQRAMEGLAFPLVIPSRKLVKIGQLKKIGRKGDLQDRVFFLFNDCLVYCGILKNGNVESVQKWLGQLGATYKNAHSIASLPTGPVNVLTIKHISTSFLLPFTHGDDNSPRLIFCRKMNLHDVTTVGAVGGRKSEFSTGFQVISSAKSFVVYASNATEKEEWISTLRETKSELLDSRTTLFIKEDSNDREDTSQLNKLGFIVESPPPR---GYSWLSLASSEEETNPANRDKAAERTPQKSKNGHATVSLPAVSNYKSPTHSSMFTNLLSPRARLYSTPSKSSIFNWKPSVNLSIPPLTNQTTQILEGIQVAHAGSLAEHTNPPIESTDSPEPKSSSQTRNQHDQPKPPRKHLGMKYVAENYCAPVWVPDNHVSRCMGKCQTWFSVLKRRHHCRLCGGVFCSACSSRLFVIKNQEQGDQLARACEACFQSVFLNVHDGKAKQTTEEDGLSRPLLSNRPHDDQDLPLRR---------HRPHLRHAHRQSLPMDMGSEYFRHSSLANLGKDDHRRSIVSILTSVGGDSACGVSKVDELNESPNCDQSPLDENHENISYPAPCTSPAPSQTQARQRLTSLLQSRARA
239736	GC_00002416	ALL_SPLITS	PST_W057a	12598	54	92	3	0	0.994276250992071	0.89305995106455	0.940954027256014	12598	Chr_6	PF00621.25	RhoGEF domain							-------------------------------------------------------------------------------------------------------------------MASFSIRRACSDDTASSSSNHNSNLTPPSAGASVSIQLPHGATHLVALGAENVTLVPQSNPTSHPHFPPPGSSPLESTFATVPTDDIQTRSNRAALDRRISLPLLGIDLGRSGPSYGQTLKRMSVAVYGHTNNVFEPHDNNAMKDHSFRPQPYAPSPTTSHQAHFLNTNSRPTFSVSAHPEGLVIVSSDSYASSGSNDGAKLHEKNESENHALPSDHPASTTVQSVFAGRSKSMRSPRPPGLKTQRDLKARNVNLPFKINMKYPPRGTKAGEEDRAGNDYLHKHPGLQANGHDSTKMHRSANTSRSSLDFPSSPQDEVLSQKNCKKQRQIVRELIESERRYCELLNKIQSNYIVPIQASQQTNDYQKMILSKKTTVNIFSNFSAILGLSSQFLASLENLGQNHKLFDPPIVPLQPPSSTKAPDGSQERQTLQFPTMTNSALRRLNVGETLMEFLPFFKLYTTFTSNFSVSQSTLHLHSARHGPSPLFFNLLEDCRRRGIDNGLGLAHMLLGIIQRVPRYELLIKELLKFSAETDADYRHLLSAQTMVGCVARRLEIGMNEQAATKTILTIQRAMEGLAFPLVIPSRKLVKIGQLKKIGRKGDLQDRVFFLFNDCLVYCGILKNGNVESVQKWLGQLGATYKNAHSIASLPTGPVNVLTIKHISTSFLLPFTHGDDNSPRLIFCRKMNLHDVTTVGAVGGRKSEFSTGFQVISSAKSFVVYASNATEKEEWISTLRETKSELLDSRTTLFIKEDSNDREDTSQLNKLGFIVESPPPR---GYSWLSLASSEEETNPANRDKAAERTPQKSKNGHATVSLPAVSNYKSPTHSSMFTNLLSPRARLYSTPSKSSIFNWKPSVNLSIPPLTNQTTQILEGIQVAHAGSLAEHTNPPIESTDSPEPKSSSQTRNQHDQPKLPRKHLGMKYVAENYCAPVWVPDNHVSRCMGKCQTWFSVLKRRHHCRLCGGVFCSACSSRLFVIKNQEQGDQLARACEACFQSVFLNVHDGKAKQTTEEDGLSRPLLSNRPHDDQDLPLRR---------HRPHLRHAHRQSLPMDMGSEYFRHSSLANLGKDDHRRSIVSILTSVGGDSACGVSKVDELNESPNCDQTPLDENHKNISYPAPCTSPAPSQTQARQRLTSLLQSRARA
239737	GC_00002416	ALL_SPLITS	PST_W057a	12597	54	92	3	0	0.994276250992071	0.89305995106455	0.940954027256014	12597	Chr_6	PF00621.25	RhoGEF domain							MTTGWLNSHRRNAQHELGTIELSMSSSRSGIHTPILRFSDKQPRFPLLQLYLPDLTRVDKHTPEARLDRSRASWPVEPLRKPLSTSSITPASSFTDTCLRIAHVLDGRLAKFSSAMASFSIRRACSDDTASSSSNHNSNLTPPSAGASVSIQLPHGATHLVALGAENVTLVPQSNPTSHPHFPPPGSSPLESTFATVPTDDIQTRSNRAALDRRISLPLLGIDLGRSGPSYGQTLKRMSVAVYGHTNNVFEPHDNNAMKDHSFRPQPYAPSPTTSHQAHFLNTNSRPTFSVSAHPEGLVIVSSDSYASSGSNDGAKLHEKNESENHALPSDHPASTTVQSVFAGRSKSMRSPRPPGLKTQRDLKARNVNLPFKINMKYPPRGTKAGEEDRAGNDYLHKHPGLQANGHDSTKMHRSANTSRSSLDFPSSPQDEVLSQKNCKKQRQIVRELIESERRYCELLNKIQSNYIVPIQASQQTNDYQKMILSKKTTVNIFSNFSAILGLSSQFLASLENLGQNHKLFDPPIVPLQPPSSTKAPDGSQERQTLQFPTMTNSALRRLNVGETLMEFLPFFKLYTTFTSNFSVSQSTLHLHSARHGPSPLFFNLLEDCRRRGIDNGLGLAHMLLGIIQRVPRYELLIKELLKFSAETDADYRHLLSAQTMVGCVARRLEIGMNEQAATKTILTIQRAMEGLAFPLVIPSRKLVKIGQLKKIGRKGDLQDRVFFLFNDCLVYCGILKNGNVESVQKWLGQLGATYKNAHSIASLPTGPVNVLTIKHISTSFLLPFTHGDDNSPRLIFCRKMNLHDVTTVGAVGGRKSEFSTGFQVISSAKSFVVYASNATEKEEWISTLRETKSELLDSRTTLFIKEDSNDREDTSQLNKLGFIVESPPPR---GYSWLSLASSEEETNPANRDKAAERTPQKSKNGHATVSLPAVSNYKSPTHSSMFTNLLSPRARLYSTPSKSSIFNWKPSVNLSIPPLTNQTTQILEGIQVAHAGSLAEHTNPPIESTDSPEPKSSSQTRNQHDQPKLPRKHLGMKYVAENYCAPVWVPDNHVSRCMGKCQTWFSVLKRRHHCRLCGGVFCSACSSRLFVIKNQEQGDQLARACEACFQSVFLNVHDGKAKQTTEEDGLSRPLLSNRPHDDQDLPLRR---------HRPHLRHAHRQSLPMDMGSEYFRHSSLANLGKDDHRRSIVSILTSVGGDSACGVSKVDELNESPNCDQTPLDENHKNISYPAPCTSPAPSQTQARQRLTSLLQSRARA
239738	GC_00002416	ALL_SPLITS	PST_W057b	6470	54	92	3	0	0.994276250992071	0.89305995106455	0.940954027256014	6470	Chr_10	PF00621.25	RhoGEF domain							MTTGWLNSHRRNAQHELGTIELSMSSSRSGIHTPILRFSDK--------LYLPDLTRVDKHTPEARLDRSRASWPVEPLRKPLSTSSITPASSFTDTCLRIAHVLDGRLAKFSSAMASFSIRRACSDDTASSSSNHNSNLTPPSAGASVSIQLPHGATHLVALGAENVTLVPQSNPTSHPHFPPPGSSPLESTFATVPTDDIQTRSNRAALDRRISLPLLGIDLGRSGPSYGQTLKRMSVAVYGHTNNVFEPHDNNAMKDHSFRPQPYAPSPTTSHQAHFLNTNSRPTFSVSAHPEGLVIVSSDSYASSGSNDGAKLHEKNESENHALPSDHPASTTVQSVFAGRSKSMRSPRPPGLKTQRDLKARNVNLPFKINMKYPPRGTKAGEEDRAGNDYLHKHPGLQANGHDSTKMHRSANTSRSSLDFPSSPQDEVLSQKNCKKQRQIVRELIESERRYCELLNKIQSNYIVPIQASQQTNDYQKMILSKKTTVNIFSNFSAILGLSSQFLASLENLGQNHKLFDPPIVPLQPPSSTKAPDGSQERQTLQFPTMTNSALRRLNVEETLMEFLPFFKLYTTFTSNFSVSQSTLHLHSARHGPSPLFFNLLEDCRRRGIDNGLGLAHMLLGIIQRVPRYELLIKELLKFSAETDADYRHLLSAQTMVGCVARRLEIGMNEQAATKTILTIQRAMEGLAFPLVIPSRKLVKIGQLKKIGRKGDLQDRVFFLFNDCLVYCGILKNGNVESVQKWLGQLGATYKNAHSIASLPTGPVNVLTIKHISTSFLLPFTHGDDNSPRLIFCRKMNLHDVTTVGAVGGRKSEFSTGFQVISSAKSFVVYASNATEKEEWISTLRETKSELLDSRTTLFIKEDSNDREDTSQLNKLGFIVESPPPR---GYSWLSLASSEEETNPANRDKAAERTPQKSKNGHATVSLPAVSNYKSPTHSSMFTNLLSPRARLYSTPSKSSIFNWKPSVNLSIPPLTNQTTQILEGIQVAHAGSLAEHTNPPIESTDSPEPKSSSQTRNQHDQPKPPRKHLGMKYVAENYCAPVWVPDNHVSRCMGKCQTWFSVLKRRHHCRLCGGVFCSACSSRLFVIKNQEQGDQLARACEACFQSVFLNVHDGKAKQTTEEDGLSRPLLSNRPHDDQDLPLRR---------HRPHLRHAHRQSLPMDMGSEYFRHSSLANLGKDDHRRSIVSILTSVGGDSACGVSKVDELNESPNCDQSPLDENHENISYPAPCTSPAPSQTQARQRLTSLLQSRARA
239739	GC_00002416	ALL_SPLITS	PST_W088a	12153	54	92	3	0	0.994276250992071	0.89305995106455	0.940954027256014	12153	Chr_6	PF00621.25	RhoGEF domain							MTTGWLNSHRRNAQHELGTIELSMSSSRSGIHTPILRFSDKQPRFPLLQLYLPDLTRVDKHTPEARLDRSRASWPVEPLRKPLSTSSITPASSFTDTCLRIAHVLDGRLAKFSSAMASFSIRRACSDDTASSSSNHNSNLTPPSAGASVSIQLPHGATHLVALGAENVTLVPQSNPTSHPHFPPPGSSPLESTFATVPTDDIQTRSNRAALDRRISLPLLGIDLGRSGPSYGQTLKRMSVAVYGHTNNVFEPHDNNAMKDHSFRPQPYAPSPTTSHQAHFLNTNSRPTFSVSAHPEGLVIVSSDSYASSGSNDGAKLHEKNESENHALPSDHPASTTVQSVFAGRSKSMRSPRPPGLKTQRDLKARNVNLPFKINMKYPPRGTKAGEEDRAGNDYLHKHPGLQANGHDSTKMHRSANTSRSSLDFPSSPQDEVLSQKNCKKQRQIVRELIESERRYCELLNKIQSNYIVPIQASQQTNDYQKMILSKKTTVNIFSNFSAILGLSSQFLASLENLGQNHKLFDPPIVPLQPPSSTKAPDGSQERQTLQFPTMTNSALRRLNVGETLMEFLPFFKLYTTFTSNFSVSQSTLHLHSARHGPSPLFFNLLEDCRRRGIDNGLGLAHMLLGIIQRVPRYELLIKELLKFSAETDADYRHLLSAQTMVGCVARRLEIGMNEQAATKTILTIQRAMEGLAFPLVIPSRKLVKIGQLKKIGRKGDLQDRVFFLFNDCLVYCGILKNGNVESVQKWLGQLGATYKNAHSIASLPTGPVNVLTIKHISTSFLLPFTHGDDNSPRLIFCRKMNLHDVTTVGAVGGRKSEFSTGFQVISSAKSFVVYASNATEKEEWISTLRETKSELLDSRTTLFIKEDSNDREDTSQLNKLGFIVESPPPR---GYSWLSLASSEEETNPANRDKAAERTPQKSKNGHATVSLPAVSNYKSPTHSSMFTNLLSPRARLYSTPSKSSIFNWKPSVNLSIPPLTNQTTQILEGIQVAHAGSLAEHTNPPIESTDSPEPKSSSQTRNQHDQPKLPRKHLGMKYVAENYCAPVWVPDNHVSRCMGKCQTWFSVLKRRHHCRLCGGVFCSACSSRLFVIKNQEQGDQLARACEACFQSVFLNVHDGKAKQTTEEDGLSRPLLSNRPHDDQDLPLRR---------HRPHLRHAHRQSLPMDMGSEYFRHSSLANLGKDDHRRSIVSILTSVGGDSACGVSKVDELNESPNCDQTPLDENHKNISYPAPCTSPAPSQTQARQRLTSLLQSRARA
239740	GC_00002416	ALL_SPLITS	PST_W088b	5654	54	92	3	0	0.994276250992071	0.89305995106455	0.940954027256014	5654	Chr_10	PF00621.25	RhoGEF domain							MTTGWLNSHRRNAQHELGTIELSMSSSRSGIHTPILRFSDK--------LYLPDLTRVDKHTPEARLDRSRASWPVEPLRKPLSTSSITPASSFTDTCLRIAHVLDGRLAKFSSAMASFSIRRACSDDTASSSSNHNSNLTPPSAGASVSIQLPHGATHLVALGAENVTLVPQSNPTSHPHFPPPGSSPLESTFATVPTDDIQTRSNRAALDRRISLPLLGIDLGRSGPSYGQTLKRMSVAVYGHTNNVFEPHDNNAMKDHSFRPQPYAPSPTTSHQAHFLNTNSRPTFSVSAHPEGLVIVSSDSYASSGSNDGAKLHEKNESENHALPSDHPASTTVQSVFAGRSKSMRSPRPPGLKTQRDLKARNVNLPFKINMKYPPRGTKAGEEDRAGNDYLHKHPGLQANGHDSTKMHRSANTSRSSLDFPSSPQDEVLSQKNCKKQRQIVRELIESERRYCELLNKIQSNYIVPIQASQQTNDYQKMILSKKTTVNIFSNFSAILGLSSQFLASLENLGQNHKLFDPPIVPLQPPSSTKAPDGSQERQTLQFPTMTNSALRRLNVEETLMEFLPFFKLYTTFTSNFSVSQSTLHLHSARHGPSPLFFNLLEDCRRRGIDNGLGLAHMLLGIIQRVPRYELLIKELLKFSAETDADYRHLLSAQTMVGCVARRLEIGMNEQAATKTILTIQRAMEGLAFPLVIPSRKLVKIGQLKKIGRKGDLQDRVFFLFNDCLVYCGILKNGNVESVQKWLGQLGATYKNAHSIASLPTGPVNVLTIKHISTSFLLPFTHGDDNSPRLIFCRKMNLHDVTTVGAVGGRKSEFSTGFQVISSAKSFVVYASNATEKEEWISTLRETKSELLDSRTTLFIKEDSNDREDTSQLNKLGFIVESPPPR---GYSWLSLASSEEETNPANRDKAAERTPQKSKNGHATVSLPAVSNYKSPTHSSMFTNLLSPRARLYSTPSKSSIFNWKPSVNLSIPPLTNQTTQILEGIQVAHAGSLAEHTNPPIESTDSPEPKSSSQTRNQHDQPKPPRKHLGMKYVAENYCAPVWVPDNHVSRCMGKCQTWFSVLKRRHHCRLCGGVFCSACSSRLFVIKNQEQGDQLARACEACFQSVFLNVHDGKAKQTTEEDGLSRPLLSNRPHDDQDLPLRR---------HRPHLRHAHRQSLPMDMGSEYFRHSSLANLGKDDHRRSIVSILTSVGGDSACGVSKVDELNESPNCDQSPLDENHENISYPAPCTSPAPSQTQARQRLTSLLQSRARA
239741	GC_00002416	ALL_SPLITS	PST_W088b	5653	54	92	3	0	0.994276250992071	0.89305995106455	0.940954027256014	5653	Chr_10	PF00621.25	RhoGEF domain							-------------------------------------------------------------------------------------------------------------------MASFSIRRACSDDTASSSSNHNSNLTPPSAGASVSIQLPHGATHLVALGAENVTLVPQSNPTSHPHFPPPGSSPLESTFATVPTDDIQTRSNRAALDRRISLPLLGIDLGRSGPSYGQTLKRMSVAVYGHTNNVFEPHDNNAMKDHSFRPQPYAPSPTTSHQAHFLNTNSRPTFSVSAHPEGLVIVSSDSYASSGSNDGAKLHEKNESENHALPSDHPASTTVQSVFAGRSKSMRSPRPPGLKTQRDLKARNVNLPFKINMKYPPRGTKAGEEDRAGNDYLHKHPGLQANGHDSTKMHRSANTSRSSLDFPSSPQDEVLSQKNCKKQRQIVRELIESERRYCELLNKIQSNYIVPIQASQQTNDYQKMILSKKTTVNIFSNFSAILGLSSQFLASLENLGQNHKLFDPPIVPLQPPSSTKAPDGSQERQTLQFPTMTNSALRRLNVEETLMEFLPFFKLYTTFTSNFSVSQSTLHLHSARHGPSPLFFNLLEDCRRRGIDNGLGLAHMLLGIIQRVPRYELLIKELLKFSAETDADYRHLLSAQTMVGCVARRLEIGMNEQAATKTILTIQRAMEGLAFPLVIPSRKLVKIGQLKKIGRKGDLQDRVFFLFNDCLVYCGILKNGNVESVQKWLGQLGATYKNAHSIASLPTGPVNVLTIKHISTSFLLPFTHGDDNSPRLIFCRKMNLHDVTTVGAVGGRKSEFSTGFQVISSAKSFVVYASNATEKEEWISTLRETKSELLDSRTTLFIKEDSNDREDTSQLNKLGFIVESPPPR---GYSWLSLASSEEETNPANRDKAAERTPQKSKNGHATVSLPAVSNYKSPTHSSMFTNLLSPRARLYSTPSKSSIFNWKPSVNLSIPPLTNQTTQILEGIQVAHAGSLAEHTNPPIESTDSPEPKSSSQTRNQHDQPKPPRKHLGMKYVAENYCAPVWVPDNHVSRCMGKCQTWFSVLKRRHHCRLCGGVFCSACSSRLFVIKNQEQGDQLARACEACFQSVFLNVHDGKAKQTTEEDGLSRPLLSNRPHDDQDLPLRR---------HRPHLRHAHRQSLPMDMGSEYFRHSSLANLGKDDHRRSIVSILTSVGGDSACGVSKVDELNESPNCDQSPLDENHENISYPAPCTSPAPSQTQARQRLTSLLQSRARA
239742	GC_00002416	ALL_SPLITS	PST_Yr1646a	13125	54	92	3	0	0.994276250992071	0.89305995106455	0.940954027256014	13125	Chr_6	PF00621.25	RhoGEF domain							-------------------------------------------------------------------------------------------------------------------MASFSIRRACSDDTASSSSNHNSNLTPPSAGASVSIQLPHGATHLVALGAENVTLVPQSNPTSHPHFPPPGSSPLESTFATVPTDDIQTRSNRAALDRRISLPLLGIDLGRSGPSYGQTLKRMSVAVYGHTNNVFEPHDNNAMKDHSFRPQPYAPSPTTSHQAHFLNTNSRPTFSVSAHPEGLVIVSSDSYASSGSNDGAKLHEKNESENHALPSDHPASTTVQSVFAGRSKSMRSPRPPGLKTQRDLKARNVNLPFKINMKYPPRGTKAGEEDRAGNDYLHKHPGLQANGHDSTKMHRSANTSRSSLDFPSSPQDEVLSQKNCKKQRQIVRELIESERRYCELLNKIQSNYIVPIQASQQTNDYQKMILSKKTTVNIFSNFSAILGLSSQFLASLENLGQNHKLFDPPIVPLQPPSSTKAPDGSQERQTLQFPTMTNSALRRLNVGETLMEFLPFFKLYTTFTSNFSVSQSTLHLHSARHGPSPLFFNLLEDCRRRGIDNGLGLAHMLLGIIQRVPRYELLIKELLKFSAETDADYRHLLSAQTMVGCVARRLEIGMNEQAATKTILTIQRAMEGLAFPLVIPSRKLVKIGQLKKIGRKGDLQDRVFFLFNDCLVYCGILKNGNVESVQKWLGQLGATYKNAHSIASLPTGPVNVLTIKHISTSFLLPFTHGDDNSPRLIFCRKMNLHDVTTVGAVGGRKSEFSTGFQVISSAKSFVVYASNATEKEEWISTLRETKSELLDSRTTLFIKEDSNDREDTSQLNKLGFIVESPPPR---GYSWLSLASSEEETNPANRDKAAERTPQKSKNGHATVSLPAVSNYKSPTHSSMFTNLLSPRARLYSTPSKSSIFNWKPSVNLSIPPLTNQTTQILEGIQVAHAGSLAEHTNPPIESTDSPEPKSSSQTRNQHDQPKLPRKHLGMKYVAENYCAPVWVPDNHVSRCMGKCQTWFSVLKRRHHCRLCGGVFCSACSSRLFVIKNQEQGDQLARACEACFQSVFLNVHDGKAKQTTEEDGLSRPLLSNRPHDDQDLPLRR---------HRPHLRHAHRQSLPMDMGSEYFRHSSLANLGKDDHRRSIVSILTSVGGDSACGVSKVDELNESPNCDQTPLDENHKNISYPAPCTSPAPSQTQARQRLTSLLQSRARA
239743	GC_00002416	ALL_SPLITS	PST_Yr1646a	13124	54	92	3	0	0.994276250992071	0.89305995106455	0.940954027256014	13124	Chr_6	PF00621.25	RhoGEF domain							MTTGWLNSHRRNAQHELGTIELSMSSSRSGIHTPILRFSDKQPRFPLLQLYLPDLTRVDKHTPEARLDRSRASWPVEPLRKPLSTSSITPASSFTDTCLRIAHVLDGRLAKFSSAMASFSIRRACSDDTASSSSNHNSNLTPPSAGASVSIQLPHGATHLVALGAENVTLVPQSNPTSHPHFPPPGSSPLESTFATVPTDDIQTRSNRAALDRRISLPLLGIDLGRSGPSYGQTLKRMSVAVYGHTNNVFEPHDNNAMKDHSFRPQPYAPSPTTSHQAHFLNTNSRPTFSVSAHPEGLVIVSSDSYASSGSNDGAKLHEKNESENHALPSDHPASTTVQSVFAGRSKSMRSPRPPGLKTQRDLKARNVNLPFKINMKYPPRGTKAGEEDRAGNDYLHKHPGLQANGHDSTKMHRSANTSRSSLDFPSSPQDEVLSQKNCKKQRQIVRELIESERRYCELLNKIQSNYIVPIQASQQTNDYQKMILSKKTTVNIFSNFSAILGLSSQFLASLENLGQNHKLFDPPIVPLQPPSSTKAPDGSQERQTLQFPTMTNSALRRLNVGETLMEFLPFFKLYTTFTSNFSVSQSTLHLHSARHGPSPLFFNLLEDCRRRGIDNGLGLAHMLLGIIQRVPRYELLIKELLKFSAETDADYRHLLSAQTMVGCVARRLEIGMNEQAATKTILTIQRAMEGLAFPLVIPSRKLVKIGQLKKIGRKGDLQDRVFFLFNDCLVYCGILKNGNVESVQKWLGQLGATYKNAHSIASLPTGPVNVLTIKHISTSFLLPFTHGDDNSPRLIFCRKMNLHDVTTVGAVGGRKSEFSTGFQVISSAKSFVVYASNATEKEEWISTLRETKSELLDSRTTLFIKEDSNDREDTSQLNKLGFIVESPPPR---GYSWLSLASSEEETNPANRDKAAERTPQKSKNGHATVSLPAVSNYKSPTHSSMFTNLLSPRARLYSTPSKSSIFNWKPSVNLSIPPLTNQTTQILEGIQVAHAGSLAEHTNPPIESTDSPEPKSSSQTRNQHDQPKLPRKHLGMKYVAENYCAPVWVPDNHVSRCMGKCQTWFSVLKRRHHCRLCGGVFCSACSSRLFVIKNQEQGDQLARACEACFQSVFLNVHDGKAKQTTEEDGLSRPLLSNRPHDDQDLPLRR---------HRPHLRHAHRQSLPMDMGSEYFRHSSLANLGKDDHRRSIVSILTSVGGDSACGVSKVDELNESPNCDQTPLDENHKNISYPAPCTSPAPSQTQARQRLTSLLQSRARA
239744	GC_00002416	ALL_SPLITS	PST_Yr1646b	5015	54	92	3	0	0.994276250992071	0.89305995106455	0.940954027256014	5015	Chr_10	PF00621.25	RhoGEF domain							MTTGWLNSHRRNAQHELGTIELSMSSSRSGIHTPILRFSDK--------LYLPDLTRVDKHTPEARLDRSRASWPVEPLRKPLSTSSITPASSFTDTCLRIAHVLDGRLAKFSSAMASFSIRRACSDDTASSSSNHNSNLTPPSAGASVSIQLPHGATHLVALGAENVTLVPQSNPTSHPHFPPPGSSPLESTFATVPTDDIQTRSNRAALDRRISLPLLGIDLGRSGPSYGQTLKRMSVAVYGHTNNVFEPHDNNAMKDHSFRPQPYAPSPTTSHQAHFLNTNSRPTFSVSAHPEGLVIVSSDSYASSGSNDGAKLHEKNESENHALPSDHPASTTVQSVFAGRSKSMRSPRPPGLKTQRDLKARNVNLPFKINMKYPPRGTKAGEEDRAGNDYLHKHPGLQANGHDSTKMHRSANTSRSSLDFPSSPQDEVLSQKNCKKQRQIVRELIESERRYCELLNKIQSNYIVPIQASQQTNDYQKMILSKKTTVNIFSNFSAILGLSSQFLASLENLGQNHKLFDPPIVPLQPPSSTKAPDGSQERQTLQFPTMTNSALRRLNVEETLMEFLPFFKLYTTFTSNFSVSQSTLHLHSARHGPSPLFFNLLEDCRRRGIDNGLGLAHMLLGIIQRVPRYELLIKELLKFSAETDADYRHLLSAQTMVGCVARRLEIGMNEQAATKTILTIQRAMEGLAFPLVIPSRKLVKIGQLKKIGRKGDLQDRVFFLFNDCLVYCGILKNGNVESVQKWLGQLGATYKNAHSIASLPTGPVNVLTIKHISTSFLLPFTHGDDNSPRLIFCRKMNLHDVTTVGAVGGRKSEFSTGFQVISSAKSFVVYASNATEKEEWISTLRETKSELLDSRTTLFIKEDSNDREDTSQLNKLGFIVESPPPR---GYSWLSLASSEEETNPANRDKAAERTPQKSKNGHATVSLPAVSNYKSPTHSSMFTNLLSPRARLYSTPSKSSIFNWKPSVNLSIPPLTNQTTQILEGIQVAHAGSLAEHTNPPIESTDSPEPKSSSQTRNQHDQPKPPRKHLGMKYVAENYCAPVWVPDNHVSRCMGKCQTWFSVLKRRHHCRLCGGVFCSACSSRLFVIKNQEQGDQLARACEACFQSVFLNVHDGKAKQTTEEDGLSRPLLSNRPHDDQDLPLRR---------HRPHLRHAHRQSLPMDMGSEYFRHSSLANLGKDDHRRSIVSILTSVGGDSACGVSKVDELNESPNCDQSPLDENHENISYPAPCTSPAPSQTQARQRLTSLLQSRARA
239745	GC_00002416	ALL_SPLITS	PST_Yr1646b	5016	54	92	3	0	0.994276250992071	0.89305995106455	0.940954027256014	5016	Chr_10	PF00621.25	RhoGEF domain							-------------------------------------------------------------------------------------------------------------------MASFSIRRACSDDTASSSSNHNSNLTPPSAGASVSIQLPHGATHLVALGAENVTLVPQSNPTSHPHFPPPGSSPLESTFATVPTDDIQTRSNRAALDRRISLPLLGIDLGRSGPSYGQTLKRMSVAVYGHTNNVFEPHDNNAMKDHSFRPQPYAPSPTTSHQAHFLNTNSRPTFSVSAHPEGLVIVSSDSYASSGSNDGAKLHEKNESENHALPSDHPASTTVQSVFAGRSKSMRSPRPPGLKTQRDLKARNVNLPFKINMKYPPRGTKAGEEDRAGNDYLHKHPGLQANGHDSTKMHRSANTSRSSLDFPSSPQDEVLSQKNCKKQRQIVRELIESERRYCELLNKIQSNYIVPIQASQQTNDYQKMILSKKTTVNIFSNFSAILGLSSQFLASLENLGQNHKLFDPPIVPLQPPSSTKAPDGSQERQTLQFPTMTNSALRRLNVEETLMEFLPFFKLYTTFTSNFSVSQSTLHLHSARHGPSPLFFNLLEDCRRRGIDNGLGLAHMLLGIIQRVPRYELLIKELLKFSAETDADYRHLLSAQTMVGCVARRLEIGMNEQAATKTILTIQRAMEGLAFPLVIPSRKLVKIGQLKKIGRKGDLQDRVFFLFNDCLVYCGILKNGNVESVQKWLGQLGATYKNAHSIASLPTGPVNVLTIKHISTSFLLPFTHGDDNSPRLIFCRKMNLHDVTTVGAVGGRKSEFSTGFQVISSAKSFVVYASNATEKEEWISTLRETKSELLDSRTTLFIKEDSNDREDTSQLNKLGFIVESPPPR---GYSWLSLASSEEETNPANRDKAAERTPQKSKNGHATVSLPAVSNYKSPTHSSMFTNLLSPRARLYSTPSKSSIFNWKPSVNLSIPPLTNQTTQILEGIQVAHAGSLAEHTNPPIESTDSPEPKSSSQTRNQHDQPKPPRKHLGMKYVAENYCAPVWVPDNHVSRCMGKCQTWFSVLKRRHHCRLCGGVFCSACSSRLFVIKNQEQGDQLARACEACFQSVFLNVHDGKAKQTTEEDGLSRPLLSNRPHDDQDLPLRR---------HRPHLRHAHRQSLPMDMGSEYFRHSSLANLGKDDHRRSIVSILTSVGGDSACGVSKVDELNESPNCDQSPLDENHENISYPAPCTSPAPSQTQARQRLTSLLQSRARA
239746	GC_00002416	ALL_SPLITS	PST_Yr1706a	15023	54	92	3	0	0.994276250992071	0.89305995106455	0.940954027256014	15023	Chr_6	PF00621.25	RhoGEF domain							-------------------------------------------------------------------------------------------------------------------MASFSIRRACSDDTASSSSNHNSNLTPPSAGASVSIQLPHGATHLVALGAENVTLVPQSNPTSHPHFPPPGSSPLESTFATVPTDDIQTRSNRAALDRRISLPLLGIDLGRSGPSYGQTLKRMSVAVYGHTNNVFEPHDNNAMKDHSFRPQPYAPSPTTSHQAHFLNTNSRPTFSVSAHPEGLVIVSSDSYASSGSNDGAKLHEKNESENHALPSDHPASTTVQSVFAGRSKSMRSPRPPGLKTQRDLKARNVNLPFKINMKYPPRGTKAGEEDRAGNDYLHKHPGLQANGHDSTKMHRSANTSRSSLDFPSSPQDEVLSQKNCKKQRQIVRELIESERRYCELLNKIQSNYIVPIQASQQTNDYQKMILSKKTTVNIFSNFSAILGLSSQFLASLENLGQNHKLFDPPIVPLQPPSSTKAPDGSQERQTLQFPTMTNSALRRLNVGETLMEFLPFFKLYTTFTSNFSVSQSTLHLHSARHGPSPLFFNLLEDCRRRGIDNGLGLAHMLLGIIQRVPRYELLIKELLKFSAETDADYRHLLSAQTMVGCVARRLEIGMNEQAATKTILTIQRAMEGLAFPLVIPSRKLVKIGQLKKIGRKGDLQDRVFFLFNDCLVYCGILKNGNVESVQKWLGQLGATYKNAHSIASLPTGPVNVLTIKHISTSFLLPFTHGDDNSPRLIFCRKMNLHDVTTVGAVGGRKSEFSTGFQVISSAKSFVVYASNATEKEEWISTLRETKSELLDSRTTLFIKEDSNDREDTSQLNKLGFIVESPPPR---GYSWLSLASSEEETNPANRDKAAERTPQKSKNGHATVSLPAVSNYKSPTHSSMFTNLLSPRARLYSTPSKSSIFNWKPSVNLSIPPLTNQTTQILEGIQVAHAGSLAEHTNPPIESTDSPEPKSSSQTRNQHDQPKLPRKHLGMKYVAENYCAPVWVPDNHVSRCMGKCQTWFSVLKRRHHCRLCGGVFCSACSSRLFVIKNQEQGDQLARACEACFQSVFLNVHDGKAKQTTEEDGLSRPLLSNRPHDDQDLPLRR---------HRPHLRHAHRQSLPMDMGSEYFRHSSLANLGKDDHRRSIVSILTSVGGDSACGVSKVDELNESPNCDQTPLDENHKNISYPAPCTSPAPSQTQARQRLTSLLQSRARA
239747	GC_00002416	ALL_SPLITS	PST_Yr1706a	15022	54	92	3	0	0.994276250992071	0.89305995106455	0.940954027256014	15022	Chr_6	PF00621.25	RhoGEF domain							MTTGWLNSHRRNAQHELGTIELSMSSSRSGIHTPILRFSDK--------LYLPDLTRVDKHTPEARLDRSRASWPVEPLRKPLSTSSITPASSFTDTCLRIAHVLDGRLAKFSSAMASFSIRRACSDDTASSSSNHNSNLTPPSAGASVSIQLPHGATHLVALGAENVTLVPQSNPTSHPHFPPPGSSPLESTFATVPTDDIQTRSNRAALDRRISLPLLGIDLGRSGPSYGQTLKRMSVAVYGHTNNVFEPHDNNAMKDHSFRPQPYAPSPTTSHQAHFLNTNSRPTFSVSAHPEGLVIVSSDSYASSGSNDGAKLHEKNESENHALPSDHPASTTVQSVFAGRSKSMRSPRPPGLKTQRDLKARNVNLPFKINMKYPPRGTKAGEEDRAGNDYLHKHPGLQANGHDSTKMHRSANTSRSSLDFPSSPQDEVLSQKNCKKQRQIVRELIESERRYCELLNKIQSNYIVPIQASQQTNDYQKMILSKKTTVNIFSNFSAILGLSSQFLASLENLGQNHKLFDPPIVPLQPPSSTKAPDGSQERQTLQFPTMTNSALRRLNVGETLMEFLPFFKLYTTFTSNFSVSQSTLHLHSARHGPSPLFFNLLEDCRRRGIDNGLGLAHMLLGIIQRVPRYELLIKELLKFSAETDADYRHLLSAQTMVGCVARRLEIGMNEQAATKTILTIQRAMEGLAFPLVIPSRKLVKIGQLKKIGRKGDLQDRVFFLFNDCLVYCGILKNGNVESVQKWLGQLGATYKNAHSIASLPTGPVNVLTIKHISTSFLLPFTHGDDNSPRLIFCRKMNLHDVTTVGAVGGRKSEFSTGFQVISSAKSFVVYASNATEKEEWISTLRETKSELLDSRTTLFIKEDSNDREDTSQLNKLGFIVESPPPR---GYSWLSLASSEEETNPANRDKAAERTPQKSKNGHATVSLPAVSNYKSPTHSSMFTNLLSPRARLYSTPSKSSIFNWKPSVNLSIPPLTNQTTQILEGIQVAHAGSLAEHTNPPIESTDSPEPKSSSQTRNQHDQPKLPRKHLGMKYVAENYCAPVWVPDNHVSRCMGKCQTWFSVLKRRHHCRLCGGVFCSACSSRLFVIKNQEQGDQLARACEACFQSVFLNVHDGKAKQTTEEDGLSRPLLSNRPHDDQDLPLRR---------HRPHLRHAHRQSLPMDMGSEYFRHSSLANLGKDDHRRSIVSILTSVGGDSACGVSKVDELNESPNCDQTPLDENHKNISYPAPCTSPAPSQTQARQRLTSLLQSRARA
239748	GC_00002416	ALL_SPLITS	PST_Yr1706b	4837	54	92	3	0	0.994276250992071	0.89305995106455	0.940954027256014	4837	Chr_10	PF00621.25	RhoGEF domain							-------------------------------------------------------------------------------------------------------------------MASFSIRRACSDDTASSSSNHNSNLTPPSAGASVSIQLPHGATHLVALGAENVTLVPQSNPTSHPHFPPPGSSPLESTFATVPTDDIQTRSNRAALDRRISLPLLGIDLGRSGPSYGQTLKRMSVAVYGHTNNVFEPHDNNAMKDHSFRPQPYAPSPTTSHQAHFLNTNSRPTFSVSAHPEGLVIVSSDSYASSGSNDGAKLHEKNESENHALPSDHPASTTVQSVFAGRSKSMRSPRPPGLKTQRDLKARNVNLPFKINMKYPPRGTKAGEEDRAGNDYLHKHPGLQANGHDSTKMHRSANTSRSSLDFPSSPQDEVLSQKNCKKQRQIVRELIESERRYCELLNKIQSNYIVPIQASQQTNDYQKMILSKKTTVNIFSNFSAILGLSSQFLASLENLGQNHKLFDPPIVPLQPPSSTKAPDGSQERQTLQFPTMTNSALRRLNVEETLMEFLPFFKLYTTFTSNFSVSQSTLHLHSARHGPSPLFFNLLEDCRRRGIDNGLGLAHMLLGIIQRVPRYELLIKELLKFSAETDADYRHLLSAQTMVGCVARRLEIGMNEQAATKTILTIQRAMEGLAFPLVIPSRKLVKIGQLKKIGRKGDLQDRVFFLFNDCLVYCGILKNGNVESVQKWLGQLGATYKNAHSIASLPTGPVNVLTIKHISTSFLLPFTHGDDNSPRLIFCRKMNLHDVTTVGAVGGRKSEFSTGFQVISSAKSFVVYASNATEKEEWISTLRETKSELLDSRTTLFIKEDSNDREDTSQLNKLGFIVESPPPR---GYSWLSLASSEEETNPANRDKAAERTPQKSKNGHATVSLPAVSNYKSPTHSSMFTNLLSPRARLYSTPSKSSIFNWKPSVNLSIPPLTNQTTQILEGIQVAHAGSLAEHTNPPIESTDSPEPKSSSQTRNQHDQPKPPRKHLGMKYVAENYCAPVWVPDNHVSRCMGKCQTWFSVLKRRHHCRLCGGVFCSACSSRLFVIKNQEQGDQLARACEACFQSVFLNVHDGKAKQTTEEDGLSRPLLSNRPHDDQDLPLRR---------HRPHLRHAHRQSLPMDMGSEYFRHSSLANLGKDDHRRSIVSILTSVGGDSACGVSKVDELNESPNCDQSPLDENHENISYPAPCTSPAPSQTQARQRLTSLLQSRARA
239749	GC_00002416	ALL_SPLITS	PST_Yr1706b	4836	54	92	3	0	0.994276250992071	0.89305995106455	0.940954027256014	4836	Chr_10	PF00621.25	RhoGEF domain							MTTGWLNSHRRNAQHELGTIELSMSSSRSGIHTPILRFSDKQPRFPLLQLYLPDLTRVDKHTPEARLDRSRASWPVEPLRKPLSTSSITPASSFTDTCLRIAHVLDGRLAKFSSAMASFSIRRACSDDTASSSSNHNSNLTPPSAGASVSIQLPHGATHLVALGAENVTLVPQSNPTSHPHFPPPGSSPLESTFATVPTDDIQTRSNRAALDRRISLPLLGIDLGRSGPSYGQTLKRMSVAVYGHTNNVFEPHDNNAMKDHSFRPQPYAPSPTTSHQAHFLNTNSRPTFSVSAHPEGLVIVSSDSYASSGSNDGAKLHEKNESENHALPSDHPASTTVQSVFAGRSKSMRSPRPPGLKTQRDLKARNVNLPFKINMKYPPRGTKAGEEDRAGNDYLHKHPGLQANGHDSTKMHRSANTSRSSLDFPSSPQDEVLSQKNCKKQRQIVRELIESERRYCELLNKIQSNYIVPIQASQQTNDYQKMILSKKTTVNIFSNFSAILGLSSQFLASLENLGQNHKLFDPPIVPLQPPSSTKAPDGSQERQTLQFPTMTNSALRRLNVEETLMEFLPFFKLYTTFTSNFSVSQSTLHLHSARHGPSPLFFNLLEDCRRRGIDNGLGLAHMLLGIIQRVPRYELLIKELLKFSAETDADYRHLLSAQTMVGCVARRLEIGMNEQAATKTILTIQRAMEGLAFPLVIPSRKLVKIGQLKKIGRKGDLQDRVFFLFNDCLVYCGILKNGNVESVQKWLGQLGATYKNAHSIASLPTGPVNVLTIKHISTSFLLPFTHGDDNSPRLIFCRKMNLHDVTTVGAVGGRKSEFSTGFQVISSAKSFVVYASNATEKEEWISTLRETKSELLDSRTTLFIKEDSNDREDTSQLNKLGFIVESPPPR---GYSWLSLASSEEETNPANRDKAAERTPQKSKNGHATVSLPAVSNYKSPTHSSMFTNLLSPRARLYSTPSKSSIFNWKPSVNLSIPPLTNQTTQILEGIQVAHAGSLAEHTNPPIESTDSPEPKSSSQTRNQHDQPKPPRKHLGMKYVAENYCAPVWVPDNHVSRCMGKCQTWFSVLKRRHHCRLCGGVFCSACSSRLFVIKNQEQGDQLARACEACFQSVFLNVHDGKAKQTTEEDGLSRPLLSNRPHDDQDLPLRR---------HRPHLRHAHRQSLPMDMGSEYFRHSSLANLGKDDHRRSIVSILTSVGGDSACGVSKVDELNESPNCDQSPLDENHENISYPAPCTSPAPSQTQARQRLTSLLQSRARA
239750	GC_00002416	ALL_SPLITS	PST_Yr1716a	4126	54	92	3	0	0.994276250992071	0.89305995106455	0.940954027256014	4126	Chr_6	PF00621.25	RhoGEF domain							-------------------------------------------------------------------------------------------------------------------MASFSIRRACSDDTASSSSNHNSNLTPPSAGASVSIQLPHGATHLVALGAENVTLVPQSNPTSHPHFPPPGSSPLESTFATVPTDDIQTRSNRAALDRRISLPLLGIDLGRSGPSYGQTLKRMSVAVYGHTNNVFEPHDNNAMKDHSFRPQPYAPSPTTSHQAHFLNTNSRPTFSVSAHPEGLVIVSSDSYASSGSNDGAKLHEKNESENHALPSDHPASTTVQSVFAGRSKSMRSPRPPGLKTQRDLKARNVNLPFKINMKYPPRGTKAGEEDRAGNDYLHKHPGLQANGHDSTKMHRSANTSRSSLDFPSSPQDEVLSQKNCKKQRQIVRELIESERRYCELLNKIQSNYIVPIQASQQTNDYQKMILSKKTTVNIFSNFSAILGLSSQFLASLENLGQNHKLFDPPIVPLQPPSSTKAPDGSQERQTLQFPTMTNSALRRLNVGETLMEFLPFFKLYTTFTSNFSVSQSTLHLHSARHGPSPLFFNLLEDCRRRGIDNGLGLAHMLLGIIQRVPRYELLIKELLKFSAETDADYRHLLSAQTMVGCVARRLEIGMNEQAATKTILTIQRAMEGLAFPLVIPSRKLVKIGQLKKIGRKGDLQDRVFFLFNDCLVYCGILKNGNVESVQKWLGQLGATYKNAHSIASLPTGPVNVLTIKHISTSFLLPFTHGDDNSPRLIFCRKMNLHDVTTVGAVGGRKSEFSTGFQVISSAKSFVVYASNATEKEEWISTLRETKSELLDSRTTLFIKEDSNDREDTSQLNKLGFIVESPPPR---GYSWLSLASSEEETNPANRDKAAERTPQKSKNGHATVSLPAVSNYKSPTHSSMFTNLLSPRARLYSTPSKSSIFNWKPSVNLSIPPLTNQTTQILEGIQVAHAGSLAEHTNPPIESTDSPEPKSSSQTRNQHDQPKLPRKHLGMKYVAENYCAPVWVPDNHVSRCMGKCQTWFSVLKRRHHCRLCGGVFCSACSSRLFVIKNQEQGDQLARACEACFQSVFLNVHDGKAKQTTEEDGLSRPLLSNRPHDDQDLPLRR---------HRPHLRHAHRQSLPMDMGSEYFRHSSLANLGKDDHRRSIVSILTSVGGDSACGVSKVDELNESPNCDQTPLDENHKNISYPAPCTSPAPSQTQARQRLTSLLQSRARA
239751	GC_00002416	ALL_SPLITS	PST_Yr1716a	4125	54	92	3	0	0.994276250992071	0.89305995106455	0.940954027256014	4125	Chr_6	PF00621.25	RhoGEF domain							MTTGWLNSHRRNAQHELGTIELSMSSSRSGIHTPILRFSDKQPRFPLLQLYLPDLTRVDKHTPEARLDRSRASWPVEPLRKPLSTSSITPASSFTDTCLRIAHVLDGRLAKFSSAMASFSIRRACSDDTASSSSNHNSNLTPPSAGASVSIQLPHGATHLVALGAENVTLVPQSNPTSHPHFPPPGSSPLESTFATVPTDDIQTRSNRAALDRRISLPLLGIDLGRSGPSYGQTLKRMSVAVYGHTNNVFEPHDNNAMKDHSFRPQPYAPSPTTSHQAHFLNTNSRPTFSVSAHPEGLVIVSSDSYASSGSNDGAKLHEKNESENHALPSDHPASTTVQSVFAGRSKSMRSPRPPGLKTQRDLKARNVNLPFKINMKYPPRGTKAGEEDRAGNDYLHKHPGLQANGHDSTKMHRSANTSRSSLDFPSSPQDEVLSQKNCKKQRQIVRELIESERRYCELLNKIQSNYIVPIQASQQTNDYQKMILSKKTTVNIFSNFSAILGLSSQFLASLENLGQNHKLFDPPIVPLQPPSSTKAPDGSQERQTLQFPTMTNSALRRLNVGETLMEFLPFFKLYTTFTSNFSVSQSTLHLHSARHGPSPLFFNLLEDCRRRGIDNGLGLAHMLLGIIQRVPRYELLIKELLKFSAETDADYRHLLSAQTMVGCVARRLEIGMNEQAATKTILTIQRAMEGLAFPLVIPSRKLVKIGQLKKIGRKGDLQDRVFFLFNDCLVYCGILKNGNVESVQKWLGQLGATYKNAHSIASLPTGPVNVLTIKHISTSFLLPFTHGDDNSPRLIFCRKMNLHDVTTVGAVGGRKSEFSTGFQVISSAKSFVVYASNATEKEEWISTLRETKSELLDSRTTLFIKEDSNDREDTSQLNKLGFIVESPPPR---GYSWLSLASSEEETNPANRDKAAERTPQKSKNGHATVSLPAVSNYKSPTHSSMFTNLLSPRARLYSTPSKSSIFNWKPSVNLSIPPLTNQTTQILEGIQVAHAGSLAEHTNPPIESTDSPEPKSSSQTRNQHDQPKLPRKHLGMKYVAENYCAPVWVPDNHVSRCMGKCQTWFSVLKRRHHCRLCGGVFCSACSSRLFVIKNQEQGDQLARACEACFQSVFLNVHDGKAKQTTEEDGLSRPLLSNRPHDDQDLPLRR---------HRPHLRHAHRQSLPMDMGSEYFRHSSLANLGKDDHRRSIVSILTSVGGDSACGVSKVDELNESPNCDQTPLDENHKNISYPAPCTSPAPSQTQARQRLTSLLQSRARA
239752	GC_00002416	ALL_SPLITS	PST_Yr1716b	4899	54	92	3	0	0.994276250992071	0.89305995106455	0.940954027256014	4899	Chr_10	PF00621.25	RhoGEF domain							-------------------------------------------------------------------------------------------------------------------MASFSIRRACSDDTASSSSNHNSNLTPPSAGASVSIQLPHGATHLVALGAENVTLVPQSNPTSHPHFPPPGSSPLESTFATVPTDDIQTRSNRAALDRRISLPLLGIDLGRSGPSYGQTLKRMSVAVYGHTNNVFEPHDNNAMKDHSFRPQPYAPSPTTSHQAHFLNTNSRPTFSVSAHPEGLVIVSSDSYASSGSNDGAKLHEKNESENHALPSDHPASTTVQSVFAGRSKSMRSPRPPGLKTQRDLKARNVNLPFKINMKYPPRGTKAGEEDRAGNDYLHKHPGLQANGHDSTKMHRSANTSRSSLDFPSSPQDEVLSQKNCKKQRQIVRELIESERRYCELLNKIQSNYIVPIQASQQTNDYQKMILSKKTTVNIFSNFSAILGLSSQFLASLENLGQNHKLFDPPIVPLQPPSSTKAPDGSQERQTLQFPTMTNSALRRLNVEETLMEFLPFFKLYTTFTSNFSVSQSTLHLHSARHGPSPLFFNLLEDCRRRGIDNGLGLAHMLLGIIQRVPRYELLIKELLKFSAETDADYRHLLSAQTMVGCVARRLEIGMNEQAATKTILTIQRAMEGLAFPLVIPSRKLVKIGQLKKIGRKGDLQDRVFFLFNDCLVYCGILKNGNVESVQKWLGQLGATYKNAHSIASLPTGPVNVLTIKHISTSFLLPFTHGDDNSPRLIFCRKMNLHDVTTVGAVGGRKSEFSTGFQVISSAKSFVVYASNATEKEEWISTLRETKSELLDSRTTLFIKEDSNDREDTSQLNKLGFIVESPPPR---GYSWLSLASSEEETNPANRDKAAERTPQKSKNGHATVSLPAVSNYKSPTHSSMFTNLLSPRARLYSTPSKSSIFNWKPSVNLSIPPLTNQTTQILEGIQVAHAGSLAEHTNPPIESTDSPEPKSSSQTRNQHDQPKPPRKHLGMKYVAENYCAPVWVPDNHVSRCMGKCQTWFSVLKRRHHCRLCGGVFCSACSSRLFVIKNQEQGDQLARACEACFQSVFLNVHDGKAKQTTEEDGLSRPLLSNRPHDDQDLPLRR---------HRPHLRHAHRQSLPMDMGSEYFRHSSLANLGKDDHRRSIVSILTSVGGDSACGVSKVDELNESPNCDQSPLDENHENISYPAPCTSPAPSQTQARQRLTSLLQSRARA
239753	GC_00002416	ALL_SPLITS	PST_Yr1716b	4898	54	92	3	0	0.994276250992071	0.89305995106455	0.940954027256014	4898	Chr_10	PF00621.25	RhoGEF domain							MTTGWLNSHRRNAQHELGTIELSMSSSRSGIHTPILRFSDKQPRFPLLQLYLPDLTRVDKHTPEARLDRSRASWPVEPLRKPLSTSSITPASSFTDTCLRIAHVLDGRLAKFSSAMASFSIRRACSDDTASSSSNHNSNLTPPSAGASVSIQLPHGATHLVALGAENVTLVPQSNPTSHPHFPPPGSSPLESTFATVPTDDIQTRSNRAALDRRISLPLLGIDLGRSGPSYGQTLKRMSVAVYGHTNNVFEPHDNNAMKDHSFRPQPYAPSPTTSHQAHFLNTNSRPTFSVSAHPEGLVIVSSDSYASSGSNDGAKLHEKNESENHALPSDHPASTTVQSVFAGRSKSMRSPRPPGLKTQRDLKARNVNLPFKINMKYPPRGTKAGEEDRAGNDYLHKHPGLQANGHDSTKMHRSANTSRSSLDFPSSPQDEVLSQKNCKKQRQIVRELIESERRYCELLNKIQSNYIVPIQASQQTNDYQKMILSKKTTVNIFSNFSAILGLSSQFLASLENLGQNHKLFDPPIVPLQPPSSTKAPDGSQERQTLQFPTMTNSALRRLNVEETLMEFLPFFKLYTTFTSNFSVSQSTLHLHSARHGPSPLFFNLLEDCRRRGIDNGLGLAHMLLGIIQRVPRYELLIKELLKFSAETDADYRHLLSAQTMVGCVARRLEIGMNEQAATKTILTIQRAMEGLAFPLVIPSRKLVKIGQLKKIGRKGDLQDRVFFLFNDCLVYCGILKNGNVESVQKWLGQLGATYKNAHSIASLPTGPVNVLTIKHISTSFLLPFTHGDDNSPRLIFCRKMNLHDVTTVGAVGGRKSEFSTGFQVISSAKSFVVYASNATEKEEWISTLRETKSELLDSRTTLFIKEDSNDREDTSQLNKLGFIVESPPPR---GYSWLSLASSEEETNPANRDKAAERTPQKSKNGHATVSLPAVSNYKSPTHSSMFTNLLSPRARLYSTPSKSSIFNWKPSVNLSIPPLTNQTTQILEGIQVAHAGSLAEHTNPPIESTDSPEPKSSSQTRNQHDQPKPPRKHLGMKYVAENYCAPVWVPDNHVSRCMGKCQTWFSVLKRRHHCRLCGGVFCSACSSRLFVIKNQEQGDQLARACEACFQSVFLNVHDGKAKQTTEEDGLSRPLLSNRPHDDQDLPLRR---------HRPHLRHAHRQSLPMDMGSEYFRHSSLANLGKDDHRRSIVSILTSVGGDSACGVSKVDELNESPNCDQSPLDENHENISYPAPCTSPAPSQTQARQRLTSLLQSRARA
239754	GC_00002416	ALL_SPLITS	PST_Yr2011a	6474	54	92	3	0	0.994276250992071	0.89305995106455	0.940954027256014	6474	Chr_6	PF00621.25	RhoGEF domain							-------------------------------------------------------------------------------------------------------------------MASFSIRRACSDDTASSSSNHNSNLTPPSAGASVSIQLPHGATHLVALGAENVTLVPQSNPTSHPHFPPPGSSPLESTFATVPTDDIQTRSNRAALDRRISLPLLGIDLGRSGPSYGQTLKRMSVAVYGHTNNVFEPHDNNAMKDHSFRPQPYAPSPTTSHQAHFLNTNSRPTFSVSAHPEGLVIVSSDSYASSGSNDGAKLHEKNESENHALPSDHPASTTVQSVFAGRSKSMRSPRPPGLKTQRDLKARNVNLPFKINMKYPPRGTKAGEEDRAGNDYLHKHPGLQANGHDSTKMHRSANTSRSSLDFPSSPQDEVLSQKNCKKQRQIVRELIESERRYCELLNKIQSNYIVPIQASQQTNDYQKMILSKKTTVNIFSNFSAILGLSSQFLASLENLGQNHKLFDPPIVPLQPPSSTKAPDGSQERQTLQFPTMTNSALRRLNVGETLMEFLPFFKLYTTFTSNFSVSQSTLHLHSARHGPSPLFFNLLEDCRRRGIDNGLGLAHMLLGIIQRVPRYELLIKELLKFSAETDADYRHLLSAQTMVGCVARRLEIGMNEQAATKTILTIQRAMEGLAFPLVIPSRKLVKIGQLKKIGRKGDLQDRVFFLFNDCLVYCGILKNGNVESVQKWLGQLGATYKNAHSIASLPTGPVNVLTIKHISTSFLLPFTHGDDNSPRLIFCRKMNLHDVTTVGAVGGRKSEFSTGFQVISSAKSFVVYASNATEKEEWISTLRETKSELLDSRTTLFIKEDSNDREDTSQLNKLGFIVESPPPR---GYSWLSLASSEEETNPANRDKAAERTPQKSKNGHATVSLPAVSNYKSPTHSSMFTNLLSPRARLYSTPSKSSIFNWKPSVNLSIPPLTNQTTQILEGIQVAHAGSLAEHTNPPIESTDSPEPKSSSQTRNQHDQPKLPRKHLGMKYVAENYCAPVWVPDNHVSRCMGKCQTWFSVLKRRHHCRLCGGVFCSACSSRLFVIKNQEQGDQLARACEACFQSVFLNVHDGKAKQTTEEDGLSRPLLSNRPHDDQDLPLRR---------HRPHLRHAHRQSLPMDMGSEYFRHSSLANLGKDDHRRSIVSILTSVGGDSACGVSKVDELNESPNCDQTPLDENHKNISYPAPCTSPAPSQTQARQRLTSLLQSRARA
239755	GC_00002416	ALL_SPLITS	PST_Yr2011a	6473	54	92	3	0	0.994276250992071	0.89305995106455	0.940954027256014	6473	Chr_6	PF00621.25	RhoGEF domain							MTTGWLNSHRRNAQHELGTIELSMSSSRSGIHTPILRFSDK--------LYLPDLTRVDKHTPEARLDRSRASWPVEPLRKPLSTSSITPASSFTDTCLRIAHVLDGRLAKFSSAMASFSIRRACSDDTASSSSNHNSNLTPPSAGASVSIQLPHGATHLVALGAENVTLVPQSNPTSHPHFPPPGSSPLESTFATVPTDDIQTRSNRAALDRRISLPLLGIDLGRSGPSYGQTLKRMSVAVYGHTNNVFEPHDNNAMKDHSFRPQPYAPSPTTSHQAHFLNTNSRPTFSVSAHPEGLVIVSSDSYASSGSNDGAKLHEKNESENHALPSDHPASTTVQSVFAGRSKSMRSPRPPGLKTQRDLKARNVNLPFKINMKYPPRGTKAGEEDRAGNDYLHKHPGLQANGHDSTKMHRSANTSRSSLDFPSSPQDEVLSQKNCKKQRQIVRELIESERRYCELLNKIQSNYIVPIQASQQTNDYQKMILSKKTTVNIFSNFSAILGLSSQFLASLENLGQNHKLFDPPIVPLQPPSSTKAPDGSQERQTLQFPTMTNSALRRLNVGETLMEFLPFFKLYTTFTSNFSVSQSTLHLHSARHGPSPLFFNLLEDCRRRGIDNGLGLAHMLLGIIQRVPRYELLIKELLKFSAETDADYRHLLSAQTMVGCVARRLEIGMNEQAATKTILTIQRAMEGLAFPLVIPSRKLVKIGQLKKIGRKGDLQDRVFFLFNDCLVYCGILKNGNVESVQKWLGQLGATYKNAHSIASLPTGPVNVLTIKHISTSFLLPFTHGDDNSPRLIFCRKMNLHDVTTVGAVGGRKSEFSTGFQVISSAKSFVVYASNATEKEEWISTLRETKSELLDSRTTLFIKEDSNDREDTSQLNKLGFIVESPPPR---GYSWLSLASSEEETNPANRDKAAERTPQKSKNGHATVSLPAVSNYKSPTHSSMFTNLLSPRARLYSTPSKSSIFNWKPSVNLSIPPLTNQTTQILEGIQVAHAGSLAEHTNPPIESTDSPEPKSSSQTRNQHDQPKLPRKHLGMKYVAENYCAPVWVPDNHVSRCMGKCQTWFSVLKRRHHCRLCGGVFCSACSSRLFVIKNQEQGDQLARACEACFQSVFLNVHDGKAKQTTEEDGLSRPLLSNRPHDDQDLPLRR---------HRPHLRHAHRQSLPMDMGSEYFRHSSLANLGKDDHRRSIVSILTSVGGDSACGVSKVDELNESPNCDQTPLDENHKNISYPAPCTSPAPSQTQARQRLTSLLQSRARA
239756	GC_00002416	ALL_SPLITS	PST_Yr2011b	4689	54	92	3	0	0.994276250992071	0.89305995106455	0.940954027256014	4689	Chr_10	PF00621.25	RhoGEF domain							MTTGWLNSHRRNAQHELGTIELSMSSSRSGIHTPILRFSDK--------LYLPDLTRVDKHTPEARLDRSRASWPVEPLRKPLSTSSITPASSFTDTCLRIAHVLDGRLAKFSSAMASFSIRRACSDDTASSSSNHNSNLTPPSAGASVSIQLPHGATHLVALGAENVTLVPQSNPTSHPHFPPPGSSPLESTFATVPTDDIQTRSNRAALDRRISLPLLGIDLGRSGPSYGQTLKRMSVAVYGHTNNVFEPHDNNAMKDHSFRPQPYAPSPTTSHQAHFLNTNSRPTFSVSAHPEGLVIVSSDSYASSGSNDGAKLHEKNESENHALPSDHPASTTVQSVFAGRSKSMRSPRPPGLKTQRDLKARNVNLPFKINMKYPPRGTKAGEEDRAGNDYLHKHPGLQANGHDSTKMHRSANTSRSSLDFPSSPQDEVLSQKNCKKQRQIVRELIESERRYCELLNKIQSNYIVPIQASQQTNDYQKMILSKKTTVNIFSNFSAILGLSSQFLASLENLGQNHKLFDPPIVPLQPPSSTKAPDGSQERQTLQFPTMTNSALRRLNVEETLMEFLPFFKLYTTFTSNFSVSQSTLHLHSARHGPSPLFFNLLEDCRRRGIDNGLGLAHMLLGIIQRVPRYELLIKELLKFSAETDADYRHLLSAQTMVGCVARRLEIGMNEQAATKTILTIQRAMEGLAFPLVIPSRKLVKIGQLKKIGRKGDLQDRVFFLFNDCLVYCGILKNGNVESVQKWLGQLGATYKNAHSIASLPTGPVNVLTIKHISTSFLLPFTHGDDNSPRLIFCRKMNLHDVTTVGAVGGRKSEFSTGFQVISSAKSFVVYASNATEKEEWISTLRETKSELLDSRTTLFIKEDSNDREDTSQLNKLGFIVESPPPR---GYSWLSLASSEEETNPANRDKAAERTPQKSKNGHATVSLPAVSNYKSPTHSSMFTNLLSPRARLYSTPSKSSIFNWKPSVNLSIPPLTNQTTQILEGIQVAHAGSLAEHTNPPIESTDSPEPKSSSQTRNQHDQPKPPRKHLGMKYVAENYCAPVWVPDNHVSRCMGKCQTWFSVLKRRHHCRLCGGVFCSACSSRLFVIKNQEQGDQLARACEACFQSVFLNVHDGKAKQTTEEDGLSRPLLSNRPHDDQDLPLRR---------HRPHLRHAHRQSLPMDMGSEYFRHSSLANLGKDDHRRSIVSILTSVGGDSACGVSKVDELNESPNCDQSPLDENHENISYPAPCTSPAPSQTQARQRLTSLLQSRARA
239757	GC_00002416	ALL_SPLITS	PST_Yr2015a	10238	54	92	3	0	0.994276250992071	0.89305995106455	0.940954027256014	10238	Chr_6	PF00621.25	RhoGEF domain							-------------------------------------------------------------------------------------------------------------------MASFSIRRACSDDTASSSSNHNSNLTPPSAGASVSIQLPHGATHLVALGAENVTLVPQSNPTSHPHFPPPGSSPLESTFATVPTDDIQTRSNRAALDRRISLPLLGIDLGRSGPSYGQTLKRMSVAVYGHTNNVFEPHDNNAMKDHSFRPQPYAPSPTTSHQAHFLNTNSRPTFSVSAHPEGLVIVSSDSYASSGSNDGAKLHEKNESENHALPSDHPASTTVQSVFAGRSKSMRSPRPPGLKTQRDLKARNVNLPFKINMKYPPRGTKAGEEDRAGNDYLHKHPGLQANGHDSTKMHRSANTSRSSLDFPSSPQDEVLSQKNCKKQRQIVRELIESERRYCELLNKIQSNYIVPIQASQQTNDYQKMILSKKTTVNIFSNFSAILGLSSQFLASLENLGQNHKLFDPPIVPLQPPSSTKAPDGSQERQTLQFPTMTNSALRRLNVGETLMEFLPFFKLYTTFTSNFSVSQSTLHLHSARHGPSPLFFNLLEDCRRRGIDNGLGLAHMLLGIIQRVPRYELLIKELLKFSAETDADYRHLLSAQTMVGCVARRLEIGMNEQAATKTILTIQRAMEGLAFPLVIPSRKLVKIGQLKKIGRKGDLQDRVFFLFNDCLVYCGILKNGNVESVQKWLGQLGATYKNAHSIASLPTGPVNVLTIKHISTSFLLPFTHGDDNSPRLIFCRKMNLHDVTTVGAVGGRKSEFSTGFQVISSAKSFVVYASNATEKEEWISTLRETKSELLDSRTTLFIKEDSNDREDTSQLNKLGFIVESPPPR---GYSWLSLASSEEETNPANRDKAAERTPQKSKNGHATVSLPAVSNYKSPTHSSMFTNLLSPRARLYSTPSKSSIFNWKPSVNLSIPPLTNQTTQILEGIQVAHAGSLAEHTNPPIESTDSPEPKSSSQTRNQHDQPKLPRKHLGMKYVAENYCAPVWVPDNHVSRCMGKCQTWFSVLKRRHHCRLCGGVFCSACSSRLFVIKNQEQGDQLARACEACFQSVFLNVHDGKAKQTTEEDGLSRPLLSNRPHDDQDLPLRR---------HRPHLRHAHRQSLPMDMGSEYFRHSSLANLGKDDHRRSIVSILTSVGGDSACGVSKVDELNESPNCDQTPLDENHKNISYPAPCTSPAPSQTQARQRLTSLLQSRARA
239758	GC_00002416	ALL_SPLITS	PST_Yr2015a	10237	54	92	3	0	0.994276250992071	0.89305995106455	0.940954027256014	10237	Chr_6	PF00621.25	RhoGEF domain							MTTGWLNSHRRNAQHELGTIELSMSSSRSGIHTPILRFSDK--------LYLPDLTRVDKHTPEARLDRSRASWPVEPLRKPLSTSSITPASSFTDTCLRIAHVLDGRLAKFSSAMASFSIRRACSDDTASSSSNHNSNLTPPSAGASVSIQLPHGATHLVALGAENVTLVPQSNPTSHPHFPPPGSSPLESTFATVPTDDIQTRSNRAALDRRISLPLLGIDLGRSGPSYGQTLKRMSVAVYGHTNNVFEPHDNNAMKDHSFRPQPYAPSPTTSHQAHFLNTNSRPTFSVSAHPEGLVIVSSDSYASSGSNDGAKLHEKNESENHALPSDHPASTTVQSVFAGRSKSMRSPRPPGLKTQRDLKARNVNLPFKINMKYPPRGTKAGEEDRAGNDYLHKHPGLQANGHDSTKMHRSANTSRSSLDFPSSPQDEVLSQKNCKKQRQIVRELIESERRYCELLNKIQSNYIVPIQASQQTNDYQKMILSKKTTVNIFSNFSAILGLSSQFLASLENLGQNHKLFDPPIVPLQPPSSTKAPDGSQERQTLQFPTMTNSALRRLNVGETLMEFLPFFKLYTTFTSNFSVSQSTLHLHSARHGPSPLFFNLLEDCRRRGIDNGLGLAHMLLGIIQRVPRYELLIKELLKFSAETDADYRHLLSAQTMVGCVARRLEIGMNEQAATKTILTIQRAMEGLAFPLVIPSRKLVKIGQLKKIGRKGDLQDRVFFLFNDCLVYCGILKNGNVESVQKWLGQLGATYKNAHSIASLPTGPVNVLTIKHISTSFLLPFTHGDDNSPRLIFCRKMNLHDVTTVGAVGGRKSEFSTGFQVISSAKSFVVYASNATEKEEWISTLRETKSELLDSRTTLFIKEDSNDREDTSQLNKLGFIVESPPPR---GYSWLSLASSEEETNPANRDKAAERTPQKSKNGHATVSLPAVSNYKSPTHSSMFTNLLSPRARLYSTPSKSSIFNWKPSVNLSIPPLTNQTTQILEGIQVAHAGSLAEHTNPPIESTDSPEPKSSSQTRNQHDQPKLPRKHLGMKYVAENYCAPVWVPDNHVSRCMGKCQTWFSVLKRRHHCRLCGGVFCSACSSRLFVIKNQEQGDQLARACEACFQSVFLNVHDGKAKQTTEEDGLSRPLLSNRPHDDQDLPLRR---------HRPHLRHAHRQSLPMDMGSEYFRHSSLANLGKDDHRRSIVSILTSVGGDSACGVSKVDELNESPNCDQTPLDENHKNISYPAPCTSPAPSQTQARQRLTSLLQSRARA
239759	GC_00002416	ALL_SPLITS	PST_Yr2015b	12328	54	92	3	0	0.994276250992071	0.89305995106455	0.940954027256014	12328	Chr_10	PF00621.25	RhoGEF domain							MTTGWLNSHRRNAQHELGTIELSMSSSRSGIHTPILRFSDK--------LYLPDLTRVDKHTPEARLDRSRASWPVEPLRKPLSTSSITPASSFTDTCLRIAHVLDGRLAKFSSAMASFSIRRACSDDTASSSSNHNSNLTPPSAGASVSIQLPHGATHLVALGAENVTLVPQSNPTSHPHFPPPGSSPLESTFATVPTDDIQTRSNRAALDRRISLPLLGIDLGRSGPSYGQTLKRMSVAVYGHTNNVFEPHDNNAMKDHSFRPQPYAPSPTTSHQAHFLNTNSRPTFSVSAHPEGLVIVSSDSYASSGSNDGAKLHEKNESENHALPSDHPASTTVQSVFAGRSKSMRSPRPPGLKTQRDLKARNVNLPFKINMKYPPRGTKAGEEDRAGNDYLHKHPGLQANGHDSTKMHRSANTSRSSLDFPSSPQDEVLSQKNCKKQRQIVRELIESERRYCELLNKIQSNYIVPIQASQQTNDYQKMILSKKTTVNIFSNFSAILGLSSQFLASLENLGQNHKLFDPPIVPLQPPSSTKAPDGSQERQTLQFPTMTNSALRRLNVEETLMEFLPFFKLYTTFTSNFSVSQSTLHLHSARHGPSPLFFNLLEDCRRRGIDNGLGLAHMLLGIIQRVPRYELLIKELLKFSAETDADYRHLLSAQTMVGCVARRLEIGMNEQAATKTILTIQRAMEGLAFPLVIPSRKLVKIGQLKKIGRKGDLQDRVFFLFNDCLVYCGILKNGNVESVQKWLGQLGATYKNAHSIASLPTGPVNVLTIKHISTSFLLPFTHGDDNSPRLIFCRKMNLHDVTTVGAVGGRKSEFSTGFQVISSAKSFVVYASNATEKEEWISTLRETKSELLDSRTTLFIKEDSNDREDTSQLNKLGFIVESPPPR---GYSWLSLASSEEETNPANRDKAAERTPQKSKNGHATVSLPAVSNYKSPTHSSMFTNLLSPRARLYSTPSKSSIFNWKPSVNLSIPPLTNQTTQILEGIQVAHAGSLAEHTNPPIESTDSPEPKSSSQTRNQHDQPKPPRKHLGMKYVAENYCAPVWVPDNHVSRCMGKCQTWFSVLKRRHHCRLCGGVFCSACSSRLFVIKNQEQGDQLARACEACFQSVFLNVHDGKAKQTTEEDGLSRPLLSNRPHDDQDLPLRR---------HRPHLRHAHRQSLPMDMGSEYFRHSSLANLGKDDHRRSIVSILTSVGGDSACGVSKVDELNESPNCDQSPLDENHENISYPAPCTSPAPSQTQARQRLTSLLQSRARA
239760	GC_00002416	ALL_SPLITS	PST_Yr201644_1	4748	54	92	3	0	0.994276250992071	0.89305995106455	0.940954027256014	4748	Chr_6	PF00621.25	RhoGEF domain							-------------------------------------------------------------------------------------------------------------------MASFSIRRACSDDTASSSSNHNSNLTPPSAGASVSIQLPHGATHLVALGAENVTLVPQSNPTSHPHFPPPGSSPLESTFATVPTDDIQTRSNRAALDRRISLPLLGIDLGRSGPSYGQTLKRMSVAVYGHTNNVFEPHDNNAMKDHSFRPQPYAPSPTTSHQAHFLNTNSRPTFSVSAHPEGLVIVSSDSYASSGSNDGAKLHEKNESENHALPSDHPASTTVQSVFAGRSKSMRSPRPPGLKTQRDLKARNVNLPFKINMKYPPRGTKAGEEDRAGNDYLHKHPGLQANGHDSTKMHRSANTSRSSLDFPSSPQDEVLSQKNCKKQRQIVRELIESERRYCELLNKIQSNYIVPIQASQQTNDYQKMILSKKTTVNIFSNFSAILGLSSQFLASLENLGQNHKLFDPPIVPLQPPSSTKAPDGSQERQTLQFPTMTNSALRRLNVGETLMEFLPFFKLYTTFTSNFSVSQSTLHLHSARHGPSPLFFNLLEDCRRRGIDNGLGLAHMLLGIIQRVPRYELLIKELLKFSAETDADYRHLLSAQTMVGCVARRLEIGMNEQAATKTILTIQRAMEGLAFPLVIPSRKLVKIGQLKKIGRKGDLQDRVFFLFNDCLVYCGILKNGNVESVQKWLGQLGATYKNAHSIASLPTGPVNVLTIKHISTSFLLPFTHGDDNSPRLIFCRKMNLHDVTTVGAVGGRKSEFSTGFQVISSAKSFVVYASNATEKEEWISTLRETKSELLDSRTTLFIKEDSNDREDTSQLNKLGFIVESPPPR---GYSWLSLASSEEETNPANRDKAAERTPQKSKNGHATVSLPAVSNYKSPTHSSMFTNLLSPRARLYSTPSKSSIFNWKPSVNLSIPPLTNQTTQILEGIQVAHAGSLAEHTNPPIESTDSPEPKSSSQTRNQHDQPKLPRKHLGMKYVAENYCAPVWVPDNHVSRCMGKCQTWFSVLKRRHHCRLCGGVFCSACSSRLFVIKNQEQGDQLARACEACFQSVFLNVHDGKAKQTTEEDGLSRPLLSNRPHDDQDLPLRR---------HRPHLRHAHRQSLPMDMGSEYFRHSSLANLGKDDHRRSIVSILTSVGGDSACGVSKVDELNESPNCDQTPLDENHKNISYPAPCTSPAPSQTQARQRLTSLLQSRARA
239761	GC_00002416	ALL_SPLITS	PST_Yr201644_1	4747	54	92	3	0	0.994276250992071	0.89305995106455	0.940954027256014	4747	Chr_6	PF00621.25	RhoGEF domain							MTTGWLNSHRRNAQHELGTIELSMSSSRSGIHTPILRFSDK--------LYLPDLTRVDKHTPEARLDRSRASWPVEPLRKPLSTSSITPASSFTDTCLRIAHVLDGRLAKFSSAMASFSIRRACSDDTASSSSNHNSNLTPPSAGASVSIQLPHGATHLVALGAENVTLVPQSNPTSHPHFPPPGSSPLESTFATVPTDDIQTRSNRAALDRRISLPLLGIDLGRSGPSYGQTLKRMSVAVYGHTNNVFEPHDNNAMKDHSFRPQPYAPSPTTSHQAHFLNTNSRPTFSVSAHPEGLVIVSSDSYASSGSNDGAKLHEKNESENHALPSDHPASTTVQSVFAGRSKSMRSPRPPGLKTQRDLKARNVNLPFKINMKYPPRGTKAGEEDRAGNDYLHKHPGLQANGHDSTKMHRSANTSRSSLDFPSSPQDEVLSQKNCKKQRQIVRELIESERRYCELLNKIQSNYIVPIQASQQTNDYQKMILSKKTTVNIFSNFSAILGLSSQFLASLENLGQNHKLFDPPIVPLQPPSSTKAPDGSQERQTLQFPTMTNSALRRLNVGETLMEFLPFFKLYTTFTSNFSVSQSTLHLHSARHGPSPLFFNLLEDCRRRGIDNGLGLAHMLLGIIQRVPRYELLIKELLKFSAETDADYRHLLSAQTMVGCVARRLEIGMNEQAATKTILTIQRAMEGLAFPLVIPSRKLVKIGQLKKIGRKGDLQDRVFFLFNDCLVYCGILKNGNVESVQKWLGQLGATYKNAHSIASLPTGPVNVLTIKHISTSFLLPFTHGDDNSPRLIFCRKMNLHDVTTVGAVGGRKSEFSTGFQVISSAKSFVVYASNATEKEEWISTLRETKSELLDSRTTLFIKEDSNDREDTSQLNKLGFIVESPPPR---GYSWLSLASSEEETNPANRDKAAERTPQKSKNGHATVSLPAVSNYKSPTHSSMFTNLLSPRARLYSTPSKSSIFNWKPSVNLSIPPLTNQTTQILEGIQVAHAGSLAEHTNPPIESTDSPEPKSSSQTRNQHDQPKLPRKHLGMKYVAENYCAPVWVPDNHVSRCMGKCQTWFSVLKRRHHCRLCGGVFCSACSSRLFVIKNQEQGDQLARACEACFQSVFLNVHDGKAKQTTEEDGLSRPLLSNRPHDDQDLPLRR---------HRPHLRHAHRQSLPMDMGSEYFRHSSLANLGKDDHRRSIVSILTSVGGDSACGVSKVDELNESPNCDQTPLDENHKNISYPAPCTSPAPSQTQARQRLTSLLQSRARA
239762	GC_00002416	ALL_SPLITS	PST_Yr201644_2	15382	54	92	3	0	0.994276250992071	0.89305995106455	0.940954027256014	15382	ChrUn	PF00621.25	RhoGEF domain							-------------------------------------------------------------------------------------------------------------------MASFSIRRACSDDTASSSSNHNSNLTPPSAGASVSIQLPHGATHLVALGAENVTLVPQSNPTSHPHFPPPGSSPLESTFATVPTDDIQTRSNRAALDRRISLPLLGIDLGRSGPSYGQTLKRMSVAVYGHTNNVFEPHDNNAMKDHSFRPQPYAPSPTTSHQAHFLNTNSRPTFSVSAHPEGLVIVSSDSYASSGSNDGAKLHEKNESENHALPSDHPASTTVQSVFAGRSKSMRSPRPPGLKTQRDLKARNVNLPFKINMKYPPRGTKAGEEDRAGNDYLHKHPGLQANGHDSTKMHRSANTSRSSLDFPSSPQDEVLSQKNCKKQRQIVRELIESERRYCELLNKIQSNYIVPIQASQQTNDYQKMILSKKTTVNIFSNFSAILGLSSQFLASLENLGQNHKLFDPPIVPLQPPSSTKAPDGSQERQTLQFPTMTNSALRRLNVGETLMEFLPFFKLYTTFTSNFSVSQSTLHLHSARHGPSPLFFNLLEDCRRRGIDNGLGLAHMLLGIIQRVPRYELLIKELLKFSAETDADYRHLLSAQTMVGCVARRLEIGMNEQAATKTILTIQRAMEGLAFPLVIPSRKLVKIGQLKKIGRKGDLQDRVFFLFNDCLVYCGILKNGNVESVQKWLGQLGATYKNAHSIASLPTGPVNVLTIKHISTSFLLPFTHGDDNSPRLIFCRKMNLHDVTTVGAVGGRKSEFSTGFQVISSAKSFVVYASNATEKEEWISTLRETKSELLDSRTTLFIKEDSNDREDTSQLNKLGFIVESPPPR---GYSWLSLASSEEETNPANRDKAAERTPQKSKNGHATVSLPAVSNYKSPTHSSMFTNLLSPRARLYSTPSKSSIFNWKPSVNLSIPPLTNQTTQILEGIQVAHAGSLAEHTNPPIESTDSPEPKSSSQTRNQHDQPKLPRKHLGMKYVAENYCAPVWVPDNHVSRCMGKCQTWFSVLKRRHHCRLCGGVFCSACSSRLFVIKNQEQGDQLARACEACFQSVFLNVHDGKAKQTTEEDGLSRPLLSNRPHDDQDLPLRR---------HRPHLRHAHRQSLPMDMGSEYFRHSSLANLGKDDHRRSIVSILTSVGGDSACGVSKVDELNESPNCDQTPLDENHKNISYPAPCTSPAPSQTQARQRLTSLLQSRARA
239763	GC_00002416	ALL_SPLITS	PST_Yr201644_2	15381	54	92	3	0	0.994276250992071	0.89305995106455	0.940954027256014	15381	ChrUn	PF00621.25	RhoGEF domain							MTTGWLNSHRRNAQHELGTIELSMSSSRSGIHTPILRFSDK--------LYLPDLTRVDKHTPEARLDRSRASWPVEPLRKPLSTSSITPASSFTDTCLRIAHVLDGRLAKFSSAMASFSIRRACSDDTASSSSNHNSNLTPPSAGASVSIQLPHGATHLVALGAENVTLVPQSNPTSHPHFPPPGSSPLESTFATVPTDDIQTRSNRAALDRRISLPLLGIDLGRSGPSYGQTLKRMSVAVYGHTNNVFEPHDNNAMKDHSFRPQPYAPSPTTSHQAHFLNTNSRPTFSVSAHPEGLVIVSSDSYASSGSNDGAKLHEKNESENHALPSDHPASTTVQSVFAGRSKSMRSPRPPGLKTQRDLKARNVNLPFKINMKYPPRGTKAGEEDRAGNDYLHKHPGLQANGHDSTKMHRSANTSRSSLDFPSSPQDEVLSQKNCKKQRQIVRELIESERRYCELLNKIQSNYIVPIQASQQTNDYQKMILSKKTTVNIFSNFSAILGLSSQFLASLENLGQNHKLFDPPIVPLQPPSSTKAPDGSQERQTLQFPTMTNSALRRLNVGETLMEFLPFFKLYTTFTSNFSVSQSTLHLHSARHGPSPLFFNLLEDCRRRGIDNGLGLAHMLLGIIQRVPRYELLIKELLKFSAETDADYRHLLSAQTMVGCVARRLEIGMNEQAATKTILTIQRAMEGLAFPLVIPSRKLVKIGQLKKIGRKGDLQDRVFFLFNDCLVYCGILKNGNVESVQKWLGQLGATYKNAHSIASLPTGPVNVLTIKHISTSFLLPFTHGDDNSPRLIFCRKMNLHDVTTVGAVGGRKSEFSTGFQVISSAKSFVVYASNATEKEEWISTLRETKSELLDSRTTLFIKEDSNDREDTSQLNKLGFIVESPPPR---GYSWLSLASSEEETNPANRDKAAERTPQKSKNGHATVSLPAVSNYKSPTHSSMFTNLLSPRARLYSTPSKSSIFNWKPSVNLSIPPLTNQTTQILEGIQVAHAGSLAEHTNPPIESTDSPEPKSSSQTRNQHDQPKLPRKHLGMKYVAENYCAPVWVPDNHVSRCMGKCQTWFSVLKRRHHCRLCGGVFCSACSSRLFVIKNQEQGDQLARACEACFQSVFLNVHDGKAKQTTEEDGLSRPLLSNRPHDDQDLPLRR---------HRPHLRHAHRQSLPMDMGSEYFRHSSLANLGKDDHRRSIVSILTSVGGDSACGVSKVDELNESPNCDQTPLDENHKNISYPAPCTSPAPSQTQARQRLTSLLQSRARA
239764	GC_00002416	ALL_SPLITS	PST_Yr201644_2	10900	54	92	3	0	0.994276250992071	0.89305995106455	0.940954027256014	10900	Chr_10	PF00621.25	RhoGEF domain							MTTGWLNSHRRNAQHELGTIELSMSSSRSGIHTPILRFSDK--------LYLPDLTRVDKHTPEARLDRSRASWPVEPLRKPLSTSSITPASSFTDTCLRIAHVLDGRLAKFSSAMASFSIRRACSDDTASSSSNHNSNLTPPSAGASVSIQLPHGATHLVALGAENVTLVPQSNPTSHPHFPPPGSSPLESTFATVPTDDIQTRSNRAALDRRISLPLLGIDLGRSGPSYGQTLKRMSVAVYGHTNNVFEPHDNNAMKDHSFRPQPYAPSPTTSHQAHFLNTNSRPTFSVSAHPEGLVIVSSDSYASSGSNDGAKLHEKNESENHALPSDHPASTTVQSVFAGRSKSMRSPRPPGLKTQRDLKARNVNLPFKINMKYPPRGTKAGEEDRAGNDYLHKHPGLQANGHDSTKMHRSANTSRSSLDFPSSPQDEVLSQKNCKKQRQIVRELIESERRYCELLNKIQSNYIVPIQASQQTNDYQKMILSKKTTVNIFSNFSAILGLSSQFLASLENLGQNHKLFDPPIVPLQPPSSTKAPDGSQERQTLQFPTMTNSALRRLNVEETLMEFLPFFKLYTTFTSNFSVSQSTLHLHSARHGPSPLFFNLLEDCRRRGIDNGLGLAHMLLGIIQRVPRYELLIKELLKFSAETDADYRHLLSAQTMVGCVARRLEIGMNEQAATKTILTIQRAMEGLAFPLVIPSRKLVKIGQLKKIGRKGDLQDRVFFLFNDCLVYCGILKNGNVESVQKWLGQLGATYKNAHSIASLPTGPVNVLTIKHISTSFLLPFTHGDDNSPRLIFCRKMNLHDVTTVGAVGGRKSEFSTGFQVISSAKSFVVYASNATEKEEWISTLRETKSELLDSRTTLFIKEDSNDREDTSQLNKLGFIVESPPPR---GYSWLSLASSEEETNPANRDKAAERTPQKSKNGHATVSLPAVSNYKSPTHSSMFTNLLSPRARLYSTPSKSSIFNWKPSVNLSIPPLTNQTTQILEGIQVAHAGSLAEHTNPPIESTDSPEPKSSSQTRNQHDQPKPPRKHLGMKYVAENYCAPVWVPDNHVSRCMGKCQTWFSVLKRRHHCRLCGGVFCSACSSRLFVIKNQEQGDQLARACEACFQSVFLNVHDGKAKQTTEEDGLSRPLLSNRPHDDQDLPLRR---------HRPHLRHAHRQSLPMDMGSEYFRHSSLANLGKDDHRRSIVSILTSVGGDSACGVSKVDELNESPNCDQSPLDENHENISYPAPCTSPAPSQTQARQRLTSLLQSRARA
239765	GC_00002419	ALL_SPLITS	PSH_233a	7396	54	91	2	0	0.998870340153132	0.991616440408873	0.995230172644489	7396	Chr_12	PF13523.12	Acetyltransferase (GNAT) domain	J|O	Translation, ribosomal structure and biogenesis|Posttranslational modification, protein turnover, chaperones	COG1670	Protein N-acetyltransferase, RimJ/RimL family (RimL) (PDB:1S7F)			MSTSLVTRLRSPTFTNPPAGLRDLRLLKYGPDSFKLELVTPDESPESEELSKAIGYALWDIMGSNEFATTSEFTVSLDLGSFRQIPKLLQKLSISGGPDDPKLFRISRAWWYQQHPIFSNPREVNLEGALCDSSEVEDSSLQDNPVRIPQSQLPPPTQTLYERYIAELDSYFCLSIFGDSGHDLDLLHKWLNDPRVDEFWKDAGTYEFHVKWLRQRYEDQHVLPVLGSYRGTNGADQNVIEPFAYYEIYWAAEDKIARAYTADPFDRGIHMLVGSSAHRGPHRVRSWLPSLVHYIFNDDHRTQRILSEPDHKNLKMISYLEQYGFKKMKEFDMGHKIAAIMVIEREAFWENCPL
239766	GC_00002419	ALL_SPLITS	PSH_233b	7027	54	91	2	0	0.998870340153132	0.991616440408873	0.995230172644489	7027	Chr_9	PF13523.12	Acetyltransferase (GNAT) domain	J|O	Translation, ribosomal structure and biogenesis|Posttranslational modification, protein turnover, chaperones	COG1670	Protein N-acetyltransferase, RimJ/RimL family (RimL) (PDB:1S7F)			MSTSLVTRLRSPTFTNPPAGLRDLRLLKYGPDSFKLELVTPDESPESEELSKAIGYALWDIMGSNEFATTSEFTVSLDLGSFRQIPKLLQKLSISGGPDDPKLFRISRAWWYQQHPIFSNPREVNLEGALCDSSEVEDSSLQDNPVRIPQSQLPPPTQTLYERYIAELDSYFCLSIFGDSGHDLDLLHKWLNDPRVDEFWKDAGTYEFHVKWLRQRYEDQHVLPVLGSYRGTNGADQNVIEPFAYYEIYWAAEDKIARAYTADPFDRGIHMLVGSSAHRGPHRVRSWLPSLVHYIFNDDHRTQRILSEPDHKNLKMISYLEQYGFKKMKEFDMGHKIAAIMVIEREAFWENCPL
239767	GC_00002419	ALL_SPLITS	PSH_233b	7028	54	91	2	0	0.998870340153132	0.991616440408873	0.995230172644489	7028	Chr_9	PF13523.12	Acetyltransferase (GNAT) domain	J|O	Translation, ribosomal structure and biogenesis|Posttranslational modification, protein turnover, chaperones	COG1670	Protein N-acetyltransferase, RimJ/RimL family (RimL) (PDB:1S7F)			MSTSLVTRLRSPTFTNPPAGLRDLRLLKYGPDSFKLELVTPDESPESEELSKAIGYALWDIMGSNEFATTSEFTVSLDLGSFRQIPKLLQKLSISGGPDDPKLFRISRAWWYQQHPIFSNPREVNLEGALCDSSEVEDSSLQDNPVRIPQSQLPPPTQTLYERYIAELDSYFCLSIFGDSGHDLDLLHKWLNDPRVDEFWKDAGTYEFHVKWLRQRYEDQHVLPVLGSYRGTNGADQNVIEPFAYYEIYWAAEDKIARAYTADPFDRGIHMLVGSSAHRGPHRVRSWLPSLVHYIFNDDHRTQRILSEPDHKNLKMISYLEQYGFKKMKEFDMGHKIAAIMVIEREAFWENCPL
239768	GC_00002419	ALL_SPLITS	PSH_76a	5715	54	91	2	0	0.998870340153132	0.991616440408873	0.995230172644489	5715	Chr_12	PF13523.12	Acetyltransferase (GNAT) domain	J|O	Translation, ribosomal structure and biogenesis|Posttranslational modification, protein turnover, chaperones	COG1670	Protein N-acetyltransferase, RimJ/RimL family (RimL) (PDB:1S7F)			MSTSLVTRLRSPTFTNPPAGLRDLRLLKYGPDSFKLELVTPDESPESEELSKAIGYALWDIMGSNEFATTSEFTVSLDLGSFRQIPKLLQKLSISGGPDDPKLFRISRAWWYQQHPIFSNPREVNLEGALCDSSEVEDSSLQDNPVRIPQSQLPPPTQTLYERYIAELDSYFCLSIFGDSGHDLDLLHKWLNDPRVDEFWKDAGTYEFHVKWLRQRYEDQHVLPVLGSYRGTNGADQNVIEPFAYYEIYWAAEDKIARAYTADPFDRGIHMLVGSSAHRGPHRVRSWLPSLVHYIFNDDHRTQRILSEPDHKNLKMISYLEQYGFKKMKEFDMGHKIAAIMVIEREAFWENCPL
239769	GC_00002419	ALL_SPLITS	PSH_76a	5716	54	91	2	0	0.998870340153132	0.991616440408873	0.995230172644489	5716	Chr_12	PF13523.12	Acetyltransferase (GNAT) domain	J|O	Translation, ribosomal structure and biogenesis|Posttranslational modification, protein turnover, chaperones	COG1670	Protein N-acetyltransferase, RimJ/RimL family (RimL) (PDB:1S7F)			MSTSLVTRLRSPTFTNPPAGLRDLRLLKYGPDSFKLELVTPDESPESEELSKAIGYALWDIMGSNEFATTSEFTVSLDLGSFRQIPKLLQKLSISGGPDDPKLFRISRAWWYQQHPIFSNPREVNLEGALCDSSEVEDSSLQDNPVRIPQSQLPPPTQTLYERYIAELDSYFCLSIFGDSGHDLDLLHKWLNDPRVDEFWKDAGTYEFHVKWLRQRYEDQHVLPVLGSYRGTNGADQNVIEPFAYYEIYWAAEDKIARAYTADPFDRGIHMLVGSSAHRGPHRVRSWLPSLVHYIFNDDHRTQRILSEPDHKNLKMISYLEQYGFKKMKEFDMGHKIAAIMVIEREAFWENCPL
239770	GC_00002419	ALL_SPLITS	PSH_76b	7490	54	91	2	0	0.998870340153132	0.991616440408873	0.995230172644489	7490	Chr_9	PF13523.12	Acetyltransferase (GNAT) domain	J|O	Translation, ribosomal structure and biogenesis|Posttranslational modification, protein turnover, chaperones	COG1670	Protein N-acetyltransferase, RimJ/RimL family (RimL) (PDB:1S7F)			MSTSLVTRLRSPTFTNPPAGLRDLRLLKYGPDSFKLELVTPDESPESEELSKAIGYALWDIMGSNEFATTSEFTVSLDLGSFRQIPKLLQKLSISGGPDDPKLFRISRAWWYQQHPIFSNPREVNLEGALCDSSEVEDSSLQDNPVRIPQSQLPPPTQTLYERYIAELDSYFCLSIFGDSGHDLDLLHKWLNDPRVDEFWKDAGTYEFHVKWLRQRYEDQHVLPVLGSYRGTNGADQNVIEPFAYYEIYWAAEDKIARAYTADPFDRGIHMLVGSSAHRGPHRVRSWLPSLVHYIFNDDHRTQRILSEPDHKNLKMISYLEQYGFKKMKEFDMGHKIAAIMVIEREAFWENCPL
239771	GC_00002419	ALL_SPLITS	PSH_76b	7491	54	91	2	0	0.998870340153132	0.991616440408873	0.995230172644489	7491	Chr_9	PF13523.12	Acetyltransferase (GNAT) domain	J|O	Translation, ribosomal structure and biogenesis|Posttranslational modification, protein turnover, chaperones	COG1670	Protein N-acetyltransferase, RimJ/RimL family (RimL) (PDB:1S7F)			MSTSLVTRLRSPTFTNPPAGLRDLRLLKYGPDSFKLELVTPDESPESEELSKAIGYALWDIMGSNEFATTSEFTVSLDLGSFRQIPKLLQKLSISGGPDDPKLFRISRAWWYQQHPIFSNPREVNLEGALCDSSEVEDSSLQDNPVRIPQSQLPPPTQTLYERYIAELDSYFCLSIFGDSGHDLDLLHKWLNDPRVDEFWKDAGTYEFHVKWLRQRYEDQHVLPVLGSYRGTNGADQNVIEPFAYYEIYWAAEDKIARAYTADPFDRGIHMLVGSSAHRGPHRVRSWLPSLVHYIFNDDHRTQRILSEPDHKNLKMISYLEQYGFKKMKEFDMGHKIAAIMVIEREAFWENCPL
239772	GC_00002419	ALL_SPLITS	PSH_NDPSH_1	6967	54	91	2	0	0.998870340153132	0.991616440408873	0.995230172644489	6967	Chr_12	PF13523.12	Acetyltransferase (GNAT) domain	J|O	Translation, ribosomal structure and biogenesis|Posttranslational modification, protein turnover, chaperones	COG1670	Protein N-acetyltransferase, RimJ/RimL family (RimL) (PDB:1S7F)			MSTSLVTRLRSPTFTNPPAGLRDLRLLKYGPDSFKLELVTPDESPESEELSKAIGYALWDIMGSNEFATTSEFTVSLDLGSFRQIPKLLQKLSISGGPDDPKLFRISRAWWYQQHPIFSNPREVNLEGALCDSSEVEDSSLQDNPVRIPQSQLPPPTQTLYERYIAELDSYFCLSIFGDSGHDLDLLHKWLNDPRVDEFWKDAGTYEFHVKWLRQRYEDQHVLPVLGSYRGTNGADQNVIEPFAYYEIYWAAEDKIARAYTADPFDRGIHMLVGSSAHRGPHRVRSWLPSLVHYIFNDDHRTQRILSEPDHKNLKMISYLEQYGFKKMKEFDMGHKIAAIMVIEREAFWENCPL
239773	GC_00002419	ALL_SPLITS	PSH_NDPSH_1	6968	54	91	2	0	0.998870340153132	0.991616440408873	0.995230172644489	6968	Chr_12	PF13523.12	Acetyltransferase (GNAT) domain	J|O	Translation, ribosomal structure and biogenesis|Posttranslational modification, protein turnover, chaperones	COG1670	Protein N-acetyltransferase, RimJ/RimL family (RimL) (PDB:1S7F)			MSTSLVTRLRSPTFTNPPAGLRDLRLLKYGPDSFKLELVTPDESPESEELSKAIGYALWDIMGSNEFATTSEFTVSLDLGSFRQIPKLLQKLSISGGPDDPKLFRISRAWWYQQHPIFSNPREVNLEGALCDSSEVEDSSLQDNPVRIPQSQLPPPTQTLYERYIAELDSYFCLSIFGDSGHDLDLLHKWLNDPRVDEFWKDAGTYEFHVKWLRQRYEDQHVLPVLGSYRGTNGADQNVIEPFAYYEIYWAAEDKIARAYTADPFDRGIHMLVGSSAHRGPHRVRSWLPSLVHYIFNDDHRTQRILSEPDHKNLKMISYLEQYGFKKMKEFDMGHKIAAIMVIEREAFWENCPL
239774	GC_00002419	ALL_SPLITS	PSH_NDPSH_2	6236	54	91	2	0	0.998870340153132	0.991616440408873	0.995230172644489	6236	Chr_9	PF13523.12	Acetyltransferase (GNAT) domain	J|O	Translation, ribosomal structure and biogenesis|Posttranslational modification, protein turnover, chaperones	COG1670	Protein N-acetyltransferase, RimJ/RimL family (RimL) (PDB:1S7F)			MSTSLVTRLRSPTFTNPPAGLRDLRLLKYGPDSFKLELVTPDESPESEELSKAIGYALWDIMGSNEFATTSEFTVSLDLGSFRQIPKLLQKLSISGGPDDPKLFRISRAWWYQQHPIFSNPREVNLEGALCDSSEVEDSSLQDNPVRIPQSQLPPPTQTLYERYIAELDSYFCLSIFGDSGHDLDLLHKWLNDPRVDEFWKDAGTYEFHVKWLRQRYEDQHVLPVLGSYRGTNGADQNVIEPFAYYEIYWAAEDKIARAYTADPFDRGIHMLVGSSAHRGPHRVRSWLPSLVHYIFNDDHRTQRILSEPDHKNLKMISYLEQYGFKKMKEFDMGHKIAAIMVIEREAFWENCPL
239775	GC_00002419	ALL_SPLITS	PSH_NDPSH_2	6237	54	91	2	0	0.998870340153132	0.991616440408873	0.995230172644489	6237	Chr_9	PF13523.12	Acetyltransferase (GNAT) domain	J|O	Translation, ribosomal structure and biogenesis|Posttranslational modification, protein turnover, chaperones	COG1670	Protein N-acetyltransferase, RimJ/RimL family (RimL) (PDB:1S7F)			MSTSLVTRLRSPTFTNPPAGLRDLRLLKYGPDSFKLELVTPDESPESEELSKAIGYALWDIMGSNEFATTSEFTVSLDLGSFRQIPKLLQKLSISGGPDDPKLFRISRAWWYQQHPIFSNPREVNLEGALCDSSEVEDSSLQDNPVRIPQSQLPPPTQTLYERYIAELDSYFCLSIFGDSGHDLDLLHKWLNDPRVDEFWKDAGTYEFHVKWLRQRYEDQHVLPVLGSYRGTNGADQNVIEPFAYYEIYWAAEDKIARAYTADPFDRGIHMLVGSSAHRGPHRVRSWLPSLVHYIFNDDHRTQRILSEPDHKNLKMISYLEQYGFKKMKEFDMGHKIAAIMVIEREAFWENCPL
239776	GC_00002419	ALL_SPLITS	PST_130_1	9403	54	91	2	0	0.998870340153132	0.991616440408873	0.995230172644489	9403	Chr_12									MSTSLVTRLRSPTFTNPPAGLRDLRLLKYGPDSFKLELVTPDESPESEELSKAIGYALWDIMGSNEFATTSEFTVSLDLGSFRQIPKLLQKLSISGGPDDPKLFRISRAWWYQQHPIFSNPREVNLEGALCDSSEVEDSSLQDNPVRIPQSQLPPPTQTLYERYIAELDSYFAYPSL--------------------------------------------------AIRGTT-----------------------------------------------------WI-----------------------------------------------------------FYTSG--
239777	GC_00002419	ALL_SPLITS	PST_130_2	14411	54	91	2	0	0.998870340153132	0.991616440408873	0.995230172644489	14411	Chr_9	PF13523.12	Acetyltransferase (GNAT) domain	J|O	Translation, ribosomal structure and biogenesis|Posttranslational modification, protein turnover, chaperones	COG1670	Protein N-acetyltransferase, RimJ/RimL family (RimL) (PDB:1S7F)			MSTSLVTRLRSPTFTNPPAGLRDLRLLKYGPDSFKLELVTPDESPESEELSKAIGYALWDIMGSNEFATTSEFTTN---------PKAITEALDSGGPDDPKLFRISRAWWYQQHPIFSNPREVNLEGALCDSSEVEDSSLQDNPVRIPQSQLPPPTQTLYERYIAELDSYFCLSIFGDSGHDLDLLHKWLNDPRVDEFWKDAGTYEFHVKWLRQRYEDQHVLPVLGSYRGTNGADQNVIEPFAYYEIYWAAEDKIARAYTADPFDRGIHMLVGSSAHRGPHRVRSWLPSLVHYIFNDDHRTQRILSEPDHKNLKMISYLEQYGFKKMKEFDMGHKIAAIMVIEREAFWENCPL
239778	GC_00002419	ALL_SPLITS	PST_134E36_1	12718	54	91	2	0	0.998870340153132	0.991616440408873	0.995230172644489	12718	Chr_12	PF13523.12	Acetyltransferase (GNAT) domain	J|O	Translation, ribosomal structure and biogenesis|Posttranslational modification, protein turnover, chaperones	COG1670	Protein N-acetyltransferase, RimJ/RimL family (RimL) (PDB:1S7F)			MSTSLVTRLRSPTFTNPPAGLRDLRLLKYGPDSFKLELVTPDESPESEELSKAIGYALWDIMGSNEFATTSEFTVSLDLGSFRQIPKLLQKLSISGGPDDPKLFRISRAWWYQQHPIFSNPREVNLEGALCDSSEVEDSSLQDNPVRIPQSQLPPPTQTLYERYIAELDSYFCLSIFGDSGHDLDLLHKWLNDPRVDEFWKDAGTYEFHVKWLRQRYEDQHVLPVLGSYRGTNGADQNVIEPFAYYEIYWAAEDKIARAYTADPFDRGIHMLVGSSAHRGPHRVRSWLPSLVHYIFNDDHRTQRILSEPDHKNLKMISYLEQYGFKKMKEFDMGHKIAAIMVIEREAFWENCPL
239779	GC_00002419	ALL_SPLITS	PST_134E36_2	10391	54	91	2	0	0.998870340153132	0.991616440408873	0.995230172644489	10391	Chr_9	PF13523.12	Acetyltransferase (GNAT) domain	J|O	Translation, ribosomal structure and biogenesis|Posttranslational modification, protein turnover, chaperones	COG1670	Protein N-acetyltransferase, RimJ/RimL family (RimL) (PDB:1S7F)			MSTSLVTRLRSPTFTNPPAGLRDLRLLKYGPDSFKLELVTPDESPESEELSKAIGYALWDIMGSNEFATTSEFTVSLDLGSFRQIPKLLQKLSISGGPDDPKLFRISRAWWYQQHPIFSNPREVNLEGALCDSSEVEDSSLQDNPVRIPQSQLPPPTQTLYERYIAELDSYFCLSIFGDSGHDLDLLHKWLNDPRVDEFWKDAGTYEFHVKWLRQRYEDQHVLPVLGSYRGTNGADQNVIEPFAYYEIYWAAEDKIARAYTADPFDRGIHMLVGSSAHRGPHRVRSWLPSLVHYIFNDDHRTQRILSEPDHKNLKMISYLEQYGFKKMKEFDMGHKIAAIMVIEREAFWENCPL
239780	GC_00002419	ALL_SPLITS	PST_134E36_2	10392	54	91	2	0	0.998870340153132	0.991616440408873	0.995230172644489	10392	Chr_9	PF13523.12	Acetyltransferase (GNAT) domain	J|O	Translation, ribosomal structure and biogenesis|Posttranslational modification, protein turnover, chaperones	COG1670	Protein N-acetyltransferase, RimJ/RimL family (RimL) (PDB:1S7F)			MSTSLVTRLRSPTFTNPPAGLRDLRLLKYGPDSFKLELVTPDESPESEELSKAIGYALWDIMGSNEFATTSEFTVSLDLGSFRQIPKLLQKLSISGGPDDPKLFRISRAWWYQQHPIFSNPREVNLEGALCDSSEVEDSSLQDNPVRIPQSQLPPPTQTLYERYIAELDSYFCLSIFGDSGHDLDLLHKWLNDPRVDEFWKDAGTYEFHVKWLRQRYEDQHVLPVLGSYRGTNGADQNVIEPFAYYEIYWAAEDKIARAYTADPFDRGIHMLVGSSAHRGPHRVRSWLPSLVHYIFNDDHRTQRILSEPDHKNLKMISYLEQYGFKKMKEFDMGHKIAAIMVIEREAFWENCPL
239781	GC_00002419	ALL_SPLITS	PST_AR0005a	3826	54	91	2	0	0.998870340153132	0.991616440408873	0.995230172644489	3826	Chr_9	PF13523.12	Acetyltransferase (GNAT) domain	J|O	Translation, ribosomal structure and biogenesis|Posttranslational modification, protein turnover, chaperones	COG1670	Protein N-acetyltransferase, RimJ/RimL family (RimL) (PDB:1S7F)			MSTSLVTRLRSPTFTNPPAGLRDLRLLKYGPDSFKLELVTPDESPESEELSKAIGYALWDIMGSNEFATTSEFTVSLDLGSFRQIPKLLQKLSISGGPDDPKLFRISRAWWYQQHPIFSNPREVNLEGALCDSSEVEDSSLQDNPVRIPQSQLPPPTQTLYERYIAELDSYFCLSIFGDSGHDLDLLHKWLNDPRVDEFWKDAGTYEFHVKWLRQRYEDQHVLPVLGSYRGTNGADQNVIEPFAYYEIYWAAEDKIARAYTADPFDRGIHMLVGSSAHRGPHRVRSWLPSLVHYIFNDDHRTQRILSEPDHKNLKMISYLEQYGFKKMKEFDMGHKIAAIMVIEREAFWENCPL
239782	GC_00002419	ALL_SPLITS	PST_AR0005a	3827	54	91	2	0	0.998870340153132	0.991616440408873	0.995230172644489	3827	Chr_9	PF13523.12	Acetyltransferase (GNAT) domain	J|O	Translation, ribosomal structure and biogenesis|Posttranslational modification, protein turnover, chaperones	COG1670	Protein N-acetyltransferase, RimJ/RimL family (RimL) (PDB:1S7F)			MSTSLVTRLRSPTFTNPPAGLRDLRLLKYGPDSFKLELVTPDESPESEELSKAIGYALWDIMGSNEFATTSEFTVSLDLGSFRQIPKLLQKLSISGGPDDPKLFRISRAWWYQQHPIFSNPREVNLEGALCDSSEVEDSSLQDNPVRIPQSQLPPPTQTLYERYIAELDSYFCLSIFGDSGHDLDLLHKWLNDPRVDEFWKDAGTYEFHVKWLRQRYEDQHVLPVLGSYRGTNGADQNVIEPFAYYEIYWAAEDKIARAYTADPFDRGIHMLVGSSAHRGPHRVRSWLPSLVHYIFNDDHRTQRILSEPDHKNLKMISYLEQYGFKKMKEFDMGHKIAAIMVIEREAFWENCPL
239783	GC_00002419	ALL_SPLITS	PST_AR0005b	10398	54	91	2	0	0.998870340153132	0.991616440408873	0.995230172644489	10398	Chr_12	PF13523.12	Acetyltransferase (GNAT) domain	J|O	Translation, ribosomal structure and biogenesis|Posttranslational modification, protein turnover, chaperones	COG1670	Protein N-acetyltransferase, RimJ/RimL family (RimL) (PDB:1S7F)			MSTSLVTRLRSPTFTNPPAGLRDLRLLKYGPDSFKLELVTPDESPESEELSKAIGYALWDIMGSNEFATTSEFTVSLDLGSFRQIPKLLQKLSISGGPDDPKLFRISRAWWYQQHPIFSNPREVNLEGALCDSSEVEDSSLQDNPVRIPQSQLPPPTQTLYERYIAELDSYFCLSIFGDSGHDLDLLHKWLNDPRVDEFWKDAGTYEFHVKWLRQRYEDQHVLPVLGSYRGTNGADQNVIEPFAYYEIYWAAEDKIARAYTADPFDRGIHMLVGSSAHRGPHRVRSWLPSLVHYIFNDDHRTQRILSEPDHKNLKMISYLEQYGFKKMKEFDMGHKIAAIMVIEREAFWENCPL
239784	GC_00002419	ALL_SPLITS	PST_AR0005b	10399	54	91	2	0	0.998870340153132	0.991616440408873	0.995230172644489	10399	Chr_12	PF13523.12	Acetyltransferase (GNAT) domain	J|O	Translation, ribosomal structure and biogenesis|Posttranslational modification, protein turnover, chaperones	COG1670	Protein N-acetyltransferase, RimJ/RimL family (RimL) (PDB:1S7F)			MSTSLVTRLRSPTFTNPPAGLRDLRLLKYGPDSFKLELVTPDESPESEELSKAIGYALWDIMGSNEFATTSEFTVSLDLGSFRQIPKLLQKLSISGGPDDPKLFRISRAWWYQQHPIFSNPREVNLEGALCDSSEVEDSSLQDNPVRIPQSQLPPPTQTLYERYIAELDSYFCLSIFGDSGHDLDLLHKWLNDPRVDEFWKDAGTYEFHVKWLRQRYEDQHVLPVLGSYRGTNGADQNVIEPFAYYEIYWAAEDKIARAYTADPFDRGIHMLVGSSAHRGPHRVRSWLPSLVHYIFNDDHRTQRILSEPDHKNLKMISYLEQYGFKKMKEFDMGHKIAAIMVIEREAFWENCPL
239785	GC_00002419	ALL_SPLITS	PST_AZ2_1	10269	54	91	2	0	0.998870340153132	0.991616440408873	0.995230172644489	10269	Chr_12	PF13523.12	Acetyltransferase (GNAT) domain	J|O	Translation, ribosomal structure and biogenesis|Posttranslational modification, protein turnover, chaperones	COG1670	Protein N-acetyltransferase, RimJ/RimL family (RimL) (PDB:1S7F)			MSTSLVTRLRSPTFTNPPAGLRDLRLLKYGPDSFKLELVTPDESPESEELSKAIGYALWDIMGSNEFATTSEFTVSLDLGSFRQIPKLLQKLSISGGPDDPKLFRISRAWWYQQHPIFSNPREVNLEGALCDSSEVEDSSLQDNPVRIPQSQLPPPTQTLYERYIAELDSYFCLSIFGDSGHDLDLLHKWLNDPRVDEFWKDAGTYEFHVKWLRQRYEDQHVLPVLGSYRGTNGADQNVIEPFAYYEIYWAAEDKIARAYTADPFDRGIHMLVGSSAHRGPHRVRSWLPSLVHYIFNDDHRTQRILSEPDHKNLKMISYLEQYGFKKMKEFDMGHKIAAIMVIEREAFWENCPL
239786	GC_00002419	ALL_SPLITS	PST_AZ2_2	9572	54	91	2	0	0.998870340153132	0.991616440408873	0.995230172644489	9572	Chr_9	PF13523.12	Acetyltransferase (GNAT) domain	J|O	Translation, ribosomal structure and biogenesis|Posttranslational modification, protein turnover, chaperones	COG1670	Protein N-acetyltransferase, RimJ/RimL family (RimL) (PDB:1S7F)			MSTSLVTRLRSPTFTNPPAGLRDLRLLKYGPDSFKLELVTPDESPESEELSKAIGYALWDIMGSNEFATTSEFTVSLDLGSFRQIPKLLQKLSISGGPDDPKLFRISRAWWYQQHPIFSNPREVNLEGALCDSSEVEDSSLQDNPVRIPQSQLPPPTQTLYERYIAELDSYFCLSIFGDSGHDLDLLHKWLNDPRVDEFWKDAGTYEFHVKWLRQRYEDQHVLPVLGSYRGTNGADQNVIEPFAYYEIYWAAEDKIARAYTADPFDRGIHMLVGSSAHRGPHRVRSWLPSLVHYIFNDDHRTQRILSEPDHKNLKMISYLEQYGFKKMKEFDMGHKIAAIMVIEREAFWENCPL
239787	GC_00002419	ALL_SPLITS	PST_DK0911_1	9585	54	91	2	0	0.998870340153132	0.991616440408873	0.995230172644489	9585	Chr_12	PF13523.12	Acetyltransferase (GNAT) domain	J|O	Translation, ribosomal structure and biogenesis|Posttranslational modification, protein turnover, chaperones	COG1670	Protein N-acetyltransferase, RimJ/RimL family (RimL) (PDB:1S7F)			MSTSLVTRLRSPTFTNPPAGLRDLRLLKYGPDSFKLELVTPDESPESEELSKAIGYALWDIMGSNEFATTSEFTVSLDLGSFRQIPKLLQKLSISGGPDDPKLFRISRAWWYQQHPIFSNPREVNLEGALCDSSEVEDSSLQDNPVRIPQSQLPPPTQTLYERYIAELDSYFCLSIFGDSGHDLDLLHKWLNDPRVDEFWKDAGTYEFHVKWLRQRYEDQHVLPVLGSYRGTNGADQNVIEPFAYYEIYWAAEDKIARAYTADPFDRGIHMLVGSSAHRGPHRVRSWLPSLVHYIFNDDHRTQRILSEPDHKNLKMISYLEQYGFKKMKEFDMGHKIAAIMVIEREAFWENCPL
239788	GC_00002419	ALL_SPLITS	PST_DK0911_1	9586	54	91	2	0	0.998870340153132	0.991616440408873	0.995230172644489	9586	Chr_12	PF13523.12	Acetyltransferase (GNAT) domain	J|O	Translation, ribosomal structure and biogenesis|Posttranslational modification, protein turnover, chaperones	COG1670	Protein N-acetyltransferase, RimJ/RimL family (RimL) (PDB:1S7F)			MSTSLVTRLRSPTFTNPPAGLRDLRLLKYGPDSFKLELVTPDESPESEELSKAIGYALWDIMGSNEFATTSEFTVSLDLGSFRQIPKLLQKLSISGGPDDPKLFRISRAWWYQQHPIFSNPREVNLEGALCDSSEVEDSSLQDNPVRIPQSQLPPPTQTLYERYIAELDSYFCLSIFGDSGHDLDLLHKWLNDPRVDEFWKDAGTYEFHVKWLRQRYEDQHVLPVLGSYRGTNGADQNVIEPFAYYEIYWAAEDKIARAYTADPFDRGIHMLVGSSAHRGPHRVRSWLPSLVHYIFNDDHRTQRILSEPDHKNLKMISYLEQYGFKKMKEFDMGHKIAAIMVIEREAFWENCPL
239789	GC_00002419	ALL_SPLITS	PST_DK0911_2	9616	54	91	2	0	0.998870340153132	0.991616440408873	0.995230172644489	9616	Chr_9	PF13523.12	Acetyltransferase (GNAT) domain	J|O	Translation, ribosomal structure and biogenesis|Posttranslational modification, protein turnover, chaperones	COG1670	Protein N-acetyltransferase, RimJ/RimL family (RimL) (PDB:1S7F)			MSTSLVTRLRSPTFTNPPAGLRDLRLLKYGPDSFKLELVTPDESPESEELSKAIGYALWDIMGSNEFATTSEFTVSLDLGSFRQIPKLLQKLSISGGPDDPKLFRISRAWWYQQHPIFSNPREVNLEGALCDSSEVEDSSLQDNPVRIPQSQLPPPTQTLYERYIAELDSYFCLSIFGDSGHDLDLLHKWLNDPRVDEFWKDAGTYEFHVKWLRQRYEDQHVLPVLGSYRGTNGADQNVIEPFAYYEIYWAAEDKIARAYTADPFDRGIHMLVGSSAHRGPHRVRSWLPSLVHYIFNDDHRTQRILSEPDHKNLKMISYLEQYGFKKMKEFDMGHKIAAIMVIEREAFWENCPL
239790	GC_00002419	ALL_SPLITS	PST_DK0911_2	9617	54	91	2	0	0.998870340153132	0.991616440408873	0.995230172644489	9617	Chr_9	PF13523.12	Acetyltransferase (GNAT) domain	J|O	Translation, ribosomal structure and biogenesis|Posttranslational modification, protein turnover, chaperones	COG1670	Protein N-acetyltransferase, RimJ/RimL family (RimL) (PDB:1S7F)			MSTSLVTRLRSPTFTNPPAGLRDLRLLKYGPDSFKLELVTPDESPESEELSKAIGYALWDIMGSNEFATTSEFTVSLDLGSFRQIPKLLQKLSISGGPDDPKLFRISRAWWYQQHPIFSNPREVNLEGALCDSSEVEDSSLQDNPVRIPQSQLPPPTQTLYERYIAELDSYFCLSIFGDSGHDLDLLHKWLNDPRVDEFWKDAGTYEFHVKWLRQRYEDQHVLPVLGSYRGTNGADQNVIEPFAYYEIYWAAEDKIARAYTADPFDRGIHMLVGSSAHRGPHRVRSWLPSLVHYIFNDDHRTQRILSEPDHKNLKMISYLEQYGFKKMKEFDMGHKIAAIMVIEREAFWENCPL
239791	GC_00002419	ALL_SPLITS	PST_SWS484_1	8538	54	91	2	0	0.998870340153132	0.991616440408873	0.995230172644489	8538	Chr_9	PF13523.12	Acetyltransferase (GNAT) domain	J|O	Translation, ribosomal structure and biogenesis|Posttranslational modification, protein turnover, chaperones	COG1670	Protein N-acetyltransferase, RimJ/RimL family (RimL) (PDB:1S7F)			MSTSLVTRLRSPTFTNPPAGLRDLRLLKYGPDSFKLELVTPDESPESEELSKAIGYALWDIMGSNEFATTSEFTVSLDLGSFRQIPKLLQKLSISGGPDDPKLFRISRAWWYQQHPIFSNPREVNLEGALCDSSEVEDSSLQDNPVRIPQSQLPPPTQTLYERYIAELDSYFCLSIFGDSGHDLDLLHKWLNDPRVDEFWKDAGTYEFHVKWLRQRYEDQHVLPVLGSYRGTNGADQNVIEPFAYYEIYWAAEDKIARAYTADPFDRGIHMLVGSSAHRGPHRVRSWLPSLVHYIFNDDHRTQRILSEPDHKNLKMISYLEQYGFKKMKEFDMGHKIAAIMVIEREAFWENCPL
239792	GC_00002419	ALL_SPLITS	PST_SWS484_2	9436	54	91	2	0	0.998870340153132	0.991616440408873	0.995230172644489	9436	Chr_12	PF13523.12	Acetyltransferase (GNAT) domain	J|O	Translation, ribosomal structure and biogenesis|Posttranslational modification, protein turnover, chaperones	COG1670	Protein N-acetyltransferase, RimJ/RimL family (RimL) (PDB:1S7F)			MSTSLVTRLRSPTFTNPPAGLRDLRLLKYGPDSFKLELVTPDESPESEELSKAIGYALWDIMGSNEFATTSEFTVSLDLGSFRQIPKLLQKLSISGGPDDPKLFRISRAWWYQQHPIFSNPREVNLEGALCDSSEVEDSSLQDNPVRIPQSQLPPPTQTLYERYIAELDSYFCLSIFGDSGHDLDLLHKWLNDPRVDEFWKDAGTYEFHVKWLRQRYEDQHVLPVLGSYRGTNGADQNVIEPFAYYEIYWAAEDKIARAYTADPFDRGIHMLVGSSAHRGPHRVRSWLPSLVHYIFNDDHRTQRILSEPDHKNLKMISYLEQYGFKKMKEFDMGHKIAAIMVIEREAFWENCPL
239793	GC_00002419	ALL_SPLITS	PST_SWS484_2	9437	54	91	2	0	0.998870340153132	0.991616440408873	0.995230172644489	9437	Chr_12	PF13523.12	Acetyltransferase (GNAT) domain	J|O	Translation, ribosomal structure and biogenesis|Posttranslational modification, protein turnover, chaperones	COG1670	Protein N-acetyltransferase, RimJ/RimL family (RimL) (PDB:1S7F)			MSTSLVTRLRSPTFTNPPAGLRDLRLLKYGPDSFKLELVTPDESPESEELSKAIGYALWDIMGSNEFATTSEFTVSLDLGSFRQIPKLLQKLSISGGPDDPKLFRISRAWWYQQHPIFSNPREVNLEGALCDSSEVEDSSLQDNPVRIPQSQLPPPTQTLYERYIAELDSYFCLSIFGDSGHDLDLLHKWLNDPRVDEFWKDAGTYEFHVKWLRQRYEDQHVLPVLGSYRGTNGADQNVIEPFAYYEIYWAAEDKIARAYTADPFDRGIHMLVGSSAHRGPHRVRSWLPSLVHYIFNDDHRTQRILSEPDHKNLKMISYLEQYGFKKMKEFDMGHKIAAIMVIEREAFWENCPL
239794	GC_00002419	ALL_SPLITS	PST_T030_1	6142	54	91	2	0	0.998870340153132	0.991616440408873	0.995230172644489	6142	Chr_11	PF13523.12	Acetyltransferase (GNAT) domain	J|O	Translation, ribosomal structure and biogenesis|Posttranslational modification, protein turnover, chaperones	COG1670	Protein N-acetyltransferase, RimJ/RimL family (RimL) (PDB:1S7F)			MSTSLVTRLRSPTFTNPPAGLRDLRLLKYGPDSFKLELVTPDESPESEELSKAIGYALWDIMGSNEFATTSEFTVSLDLGSFRQIPKLLQKLSISGGPDDPKLFRISRAWWYQQHPIFSNPREVNLEGALCDSSEVEDSSLQDNPVRIPQSQLPPPTQTLYERYIAELDSYFCLSIFGDSGHDLDLLHKWLNDPRVDEFWKDAGTYEFHVKWLRQRYEDQHVLPVLGSYRGTNGADQNVIEPFAYYEIYWAAEDKIARAYTADPFDRGIHMLVGSSAHRGPHRVRSWLPSLVHYIFNDDHRTQRILSEPDHKNLKMISYLEQYGFKKMKEFDMGHKIAAIMVIEREAFWENCPL
239795	GC_00002419	ALL_SPLITS	PST_T030_1	6143	54	91	2	0	0.998870340153132	0.991616440408873	0.995230172644489	6143	Chr_11	PF13523.12	Acetyltransferase (GNAT) domain	J|O	Translation, ribosomal structure and biogenesis|Posttranslational modification, protein turnover, chaperones	COG1670	Protein N-acetyltransferase, RimJ/RimL family (RimL) (PDB:1S7F)			MSTSLVTRLRSPTFTNPPAGLRDLRLLKYGPDSFKLELVTPDESPESEELSKAIGYALWDIMGSNEFATTSEFTVSLDLGSFRQIPKLLQKLSISGGPDDPKLFRISRAWWYQQHPIFSNPREVNLEGALCDSSEVEDSSLQDNPVRIPQSQLPPPTQTLYERYIAELDSYFCLSIFGDSGHDLDLLHKWLNDPRVDEFWKDAGTYEFHVKWLRQRYEDQHVLPVLGSYRGTNGADQNVIEPFAYYEIYWAAEDKIARAYTADPFDRGIHMLVGSSAHRGPHRVRSWLPSLVHYIFNDDHRTQRILSEPDHKNLKMISYLEQYGFKKMKEFDMGHKIAAIMVIEREAFWENCPL
239796	GC_00002419	ALL_SPLITS	PST_T030_2	7766	54	91	2	0	0.998870340153132	0.991616440408873	0.995230172644489	7766	Chr_11	PF13523.12	Acetyltransferase (GNAT) domain	J|O	Translation, ribosomal structure and biogenesis|Posttranslational modification, protein turnover, chaperones	COG1670	Protein N-acetyltransferase, RimJ/RimL family (RimL) (PDB:1S7F)			MSTSLVTRLRSPTFTNPPAGLRDLRLLKYGPDSFKLELVTPDESPESEELSKAIGYALWDIMGSNEFATTSEFTVSLDLGSFRQIPKLLQKLSISGGPDDPKLFRISRAWWYQQHPIFSNPREVNLEGALCDSSEVEDSSLQDNPVRIPQSQLPPPTQTLYERYIAELDSYFCLSIFGDSGHDLDLLHKWLNDPRVDEFWKDAGTYEFHVKWLRQRYEDQHVLPVLGSYRGTNGADQNVIEPFAYYEIYWAAEDKIARAYTADPFDRGIHMLVGSSAHRGPHRVRSWLPSLVHYIFNDDHRTQRILSEPDHKNLKMISYLEQYGFKKMKEFDMGHKIAAIMVIEREAFWENCPL
239797	GC_00002419	ALL_SPLITS	PST_T030_2	7767	54	91	2	0	0.998870340153132	0.991616440408873	0.995230172644489	7767	Chr_11	PF13523.12	Acetyltransferase (GNAT) domain	J|O	Translation, ribosomal structure and biogenesis|Posttranslational modification, protein turnover, chaperones	COG1670	Protein N-acetyltransferase, RimJ/RimL family (RimL) (PDB:1S7F)			MSTSLVTRLRSPTFTNPPAGLRDLRLLKYGPDSFKLELVTPDESPESEELSKAIGYALWDIMGSNEFATTSEFTVSLDLGSFRQIPKLLQKLSISGGPDDPKLFRISRAWWYQQHPIFSNPREVNLEGALCDSSEVEDSSLQDNPVRIPQSQLPPPTQTLYERYIAELDSYFCLSIFGDSGHDLDLLHKWLNDPRVDEFWKDAGTYEFHVKWLRQRYEDQHVLPVLGSYRGTNGADQNVIEPFAYYEIYWAAEDKIARAYTADPFDRGIHMLVGSSAHRGPHRVRSWLPSLVHYIFNDDHRTQRILSEPDHKNLKMISYLEQYGFKKMKEFDMGHKIAAIMVIEREAFWENCPL
239798	GC_00002419	ALL_SPLITS	PST_T034a	3978	54	91	2	0	0.998870340153132	0.991616440408873	0.995230172644489	3978	Chr_9	PF13523.12	Acetyltransferase (GNAT) domain	J|O	Translation, ribosomal structure and biogenesis|Posttranslational modification, protein turnover, chaperones	COG1670	Protein N-acetyltransferase, RimJ/RimL family (RimL) (PDB:1S7F)			MSTSLVTRLRSPTFTNPPAGLRDLRLLKYGPDSFKLELVTPDESPESEELSKAIGYALWDIMGSNEFATTSEFTVSLDLGSFRQIPKLLQKLSISGGPDDPKLFRISRAWWYQQHPIFSNPREVNLEGALCDSSEVEDSSLQDNPVRIPQSQLPPPTQTLYERYIAELDSYFCLSIFGDSGHDLDLLHKWLNDPRVDEFWKDAGTYEFHVKWLRQRYEDQHVLPVLGSYRGTNGADQNVIEPFAYYEIYWAAEDKIARAYTADPFDRGIHMLVGSSAHRGPHRVRSWLPSLVHYIFNDDHRTQRILSEPDHKNLKMISYLEQYGFKKMKEFDMGHKIAAIMVIEREAFWENCPL
239799	GC_00002419	ALL_SPLITS	PST_T034a	3979	54	91	2	0	0.998870340153132	0.991616440408873	0.995230172644489	3979	Chr_9	PF13523.12	Acetyltransferase (GNAT) domain	J|O	Translation, ribosomal structure and biogenesis|Posttranslational modification, protein turnover, chaperones	COG1670	Protein N-acetyltransferase, RimJ/RimL family (RimL) (PDB:1S7F)			MSTSLVTRLRSPTFTNPPAGLRDLRLLKYGPDSFKLELVTPDESPESEELSKAIGYALWDIMGSNEFATTSEFTVSLDLGSFRQIPKLLQKLSISGGPDDPKLFRISRAWWYQQHPIFSNPREVNLEGALCDSSEVEDSSLQDNPVRIPQSQLPPPTQTLYERYIAELDSYFCLSIFGDSGHDLDLLHKWLNDPRVDEFWKDAGTYEFHVKWLRQRYEDQHVLPVLGSYRGTNGADQNVIEPFAYYEIYWAAEDKIARAYTADPFDRGIHMLVGSSAHRGPHRVRSWLPSLVHYIFNDDHRTQRILSEPDHKNLKMISYLEQYGFKKMKEFDMGHKIAAIMVIEREAFWENCPL
239800	GC_00002419	ALL_SPLITS	PST_T034b	8904	54	91	2	0	0.998870340153132	0.991616440408873	0.995230172644489	8904	Chr_12	PF13523.12	Acetyltransferase (GNAT) domain	J|O	Translation, ribosomal structure and biogenesis|Posttranslational modification, protein turnover, chaperones	COG1670	Protein N-acetyltransferase, RimJ/RimL family (RimL) (PDB:1S7F)			MSTSLVTRLRSPTFTNPPAGLRDLRLLKYGPDSFKLELVTPDESPESEELSKAIGYALWDIMGSNEFATTSEFTVSLDLGSFRQIPKLLQKLSISGGPDDPKLFRISRAWWYQQHPIFSNPREVNLEGALCDSSEVEDSSLQDNPVRIPQSQLPPPTQTLYERYIAELDSYFCLSIFGDSGHDLDLLHKWLNDPRVDEFWKDAGTYEFHVKWLRQRYEDQHVLPVLGSYRGTNGADQNVIEPFAYYEIYWAAEDKIARAYTADPFDRGIHMLVGSSAHRGPHRVRSWLPSLVHYIFNDDHRTQRILSEPDHKNLKMISYLEQYGFKKMKEFDMGHKIAAIMVIEREAFWENCPL
239801	GC_00002419	ALL_SPLITS	PST_T034b	8905	54	91	2	0	0.998870340153132	0.991616440408873	0.995230172644489	8905	Chr_12	PF13523.12	Acetyltransferase (GNAT) domain	J|O	Translation, ribosomal structure and biogenesis|Posttranslational modification, protein turnover, chaperones	COG1670	Protein N-acetyltransferase, RimJ/RimL family (RimL) (PDB:1S7F)			MSTSLVTRLRSPTFTNPPAGLRDLRLLKYGPDSFKLELVTPDESPESEELSKAIGYALWDIMGSNEFATTSEFTVSLDLGSFRQIPKLLQKLSISGGPDDPKLFRISRAWWYQQHPIFSNPREVNLEGALCDSSEVEDSSLQDNPVRIPQSQLPPPTQTLYERYIAELDSYFCLSIFGDSGHDLDLLHKWLNDPRVDEFWKDAGTYEFHVKWLRQRYEDQHVLPVLGSYRGTNGADQNVIEPFAYYEIYWAAEDKIARAYTADPFDRGIHMLVGSSAHRGPHRVRSWLPSLVHYIFNDDHRTQRILSEPDHKNLKMISYLEQYGFKKMKEFDMGHKIAAIMVIEREAFWENCPL
239802	GC_00002419	ALL_SPLITS	PST_W011a	2274	54	91	2	0	0.998870340153132	0.991616440408873	0.995230172644489	2274	Chr_12	PF13523.12	Acetyltransferase (GNAT) domain	J|O	Translation, ribosomal structure and biogenesis|Posttranslational modification, protein turnover, chaperones	COG1670	Protein N-acetyltransferase, RimJ/RimL family (RimL) (PDB:1S7F)			MSTSLVTRLRSPTFTNPPAGLRDLRLLKYGPDSFKLELVTPDESPESEELSKAIGYALWDIMGSNEFATTSEFTVSLDLGSFRQIPKLLQKLSISGGPDDPKLFRISRAWWYQQHPIFSNPREVNLEGALCDSSEVEDSSLQDNPVRIPQSQLPPPTQTLYERYIAELDSYFCLSIFGDSGHDLDLLHKWLNDPRVDEFWKDAGTYEFHVKWLRQRYEDQHVLPVLGSYRGTNGADQNVIEPFAYYEIYWAAEDKIARAYTADPFDRGIHMLVGSSAHRGPHRVRSWLPSLVHYIFNDDHRTQRILSEPDHKNLKMISYLEQYGFKKMKEFDMGHKIAAIMVIEREAFWENCPL
239803	GC_00002419	ALL_SPLITS	PST_W011b	8330	54	91	2	0	0.998870340153132	0.991616440408873	0.995230172644489	8330	Chr_9	PF13523.12	Acetyltransferase (GNAT) domain	J|O	Translation, ribosomal structure and biogenesis|Posttranslational modification, protein turnover, chaperones	COG1670	Protein N-acetyltransferase, RimJ/RimL family (RimL) (PDB:1S7F)			MSTSLVTRLRSPTFTNPPAGLRDLRLLKYGPDSFKLELVTPDESPESEELSKAIGYALWDIMGSNEFATTSEFTVSLDLGSFRQIPKLLQKLSISGGPDDPKLFRISRAWWYQQHPIFSNPREVNLEGALCDSSEVEDSSLQDNPVRIPQSQLPPPTQTLYERYIAELDSYFCLSIFGDSGHDLDLLHKWLNDPRVDEFWKDAGTYEFHVKWLRQRYEDQHVLPVLGSYRGTNGADQNVIEPFAYYEIYWAAEDKIARAYTADPFDRGIHMLVGSSAHRGPHRVRSWLPSLVHYIFNDDHRTQRILSEPDHKNLKMISYLEQYGFKKMKEFDMGHKIAAIMVIEREAFWENCPL
239804	GC_00002419	ALL_SPLITS	PST_W011b	8331	54	91	2	0	0.998870340153132	0.991616440408873	0.995230172644489	8331	Chr_9	PF13523.12	Acetyltransferase (GNAT) domain	J|O	Translation, ribosomal structure and biogenesis|Posttranslational modification, protein turnover, chaperones	COG1670	Protein N-acetyltransferase, RimJ/RimL family (RimL) (PDB:1S7F)			MSTSLVTRLRSPTFTNPPAGLRDLRLLKYGPDSFKLELVTPDESPESEELSKAIGYALWDIMGSNEFATTSEFTVSLDLGSFRQIPKLLQKLSISGGPDDPKLFRISRAWWYQQHPIFSNPREVNLEGALCDSSEVEDSSLQDNPVRIPQSQLPPPTQTLYERYIAELDSYFCLSIFGDSGHDLDLLHKWLNDPRVDEFWKDAGTYEFHVKWLRQRYEDQHVLPVLGSYRGTNGADQNVIEPFAYYEIYWAAEDKIARAYTADPFDRGIHMLVGSSAHRGPHRVRSWLPSLVHYIFNDDHRTQRILSEPDHKNLKMISYLEQYGFKKMKEFDMGHKIAAIMVIEREAFWENCPL
239805	GC_00002419	ALL_SPLITS	PST_W025a	5110	54	91	2	0	0.998870340153132	0.991616440408873	0.995230172644489	5110	Chr_12	PF13523.12	Acetyltransferase (GNAT) domain	J|O	Translation, ribosomal structure and biogenesis|Posttranslational modification, protein turnover, chaperones	COG1670	Protein N-acetyltransferase, RimJ/RimL family (RimL) (PDB:1S7F)			MSTSLVTRLRSPTFTNPPAGLRDLRLLKYGPDSFKLELVTPDESPESEELSKAIGYALWDIMGSNEFATTSEFTVSLDLGSFRQIPKLLQKLSISGGPDDPKLFRISRAWWYQQHPIFSNPREVNLEGALCDSSEVEDSSLQDNPVRIPQSQLPPPTQTLYERYIAELDSYFCLSIFGDSGHDLDLLHKWLNDPRVDEFWKDAGTYEFHVKWLRQRYEDQHVLPVLGSYRGTNGADQNVIEPFAYYEIYWAAEDKIARAYTADPFDRGIHMLVGSSAHRGPHRVRSWLPSLVHYIFNDDHRTQRILSEPDHKNLKMISYLEQYGFKKMKEFDMGHKIAAIMVIEREAFWENCPL
239806	GC_00002419	ALL_SPLITS	PST_W025b	9040	54	91	2	0	0.998870340153132	0.991616440408873	0.995230172644489	9040	Chr_9	PF13523.12	Acetyltransferase (GNAT) domain	J|O	Translation, ribosomal structure and biogenesis|Posttranslational modification, protein turnover, chaperones	COG1670	Protein N-acetyltransferase, RimJ/RimL family (RimL) (PDB:1S7F)			MSTSLVTRLRSPTFTNPPAGLRDLRLLKYGPDSFKLELVTPDESPESEELSKAIGYALWDIMGSNEFATTSEFTVSLDLGSFRQIPKLLQKLSISGGPDDPKLFRISRAWWYQQHPIFSNPREVNLEGALCDSSEVEDSSLQDNPVRIPQSQLPPPTQTLYERYIAELDSYFCLSIFGDSGHDLDLLHKWLNDPRVDEFWKDAGTYEFHVKWLRQRYEDQHVLPVLGSYRGTNGADQNVIEPFAYYEIYWAAEDKIARAYTADPFDRGIHMLVGSSAHRGPHRVRSWLPSLVHYIFNDDHRTQRILSEPDHKNLKMISYLEQYGFKKMKEFDMGHKIAAIMVIEREAFWENCPL
239807	GC_00002419	ALL_SPLITS	PST_W025b	9041	54	91	2	0	0.998870340153132	0.991616440408873	0.995230172644489	9041	Chr_9	PF13523.12	Acetyltransferase (GNAT) domain	J|O	Translation, ribosomal structure and biogenesis|Posttranslational modification, protein turnover, chaperones	COG1670	Protein N-acetyltransferase, RimJ/RimL family (RimL) (PDB:1S7F)			MSTSLVTRLRSPTFTNPPAGLRDLRLLKYGPDSFKLELVTPDESPESEELSKAIGYALWDIMGSNEFATTSEFTVSLDLGSFRQIPKLLQKLSISGGPDDPKLFRISRAWWYQQHPIFSNPREVNLEGALCDSSEVEDSSLQDNPVRIPQSQLPPPTQTLYERYIAELDSYFCLSIFGDSGHDLDLLHKWLNDPRVDEFWKDAGTYEFHVKWLRQRYEDQHVLPVLGSYRGTNGADQNVIEPFAYYEIYWAAEDKIARAYTADPFDRGIHMLVGSSAHRGPHRVRSWLPSLVHYIFNDDHRTQRILSEPDHKNLKMISYLEQYGFKKMKEFDMGHKIAAIMVIEREAFWENCPL
239808	GC_00002419	ALL_SPLITS	PST_W029a	10032	54	91	2	0	0.998870340153132	0.991616440408873	0.995230172644489	10032	Chr_12	PF13523.12	Acetyltransferase (GNAT) domain	J|O	Translation, ribosomal structure and biogenesis|Posttranslational modification, protein turnover, chaperones	COG1670	Protein N-acetyltransferase, RimJ/RimL family (RimL) (PDB:1S7F)			MSTSLVTRLRSPTFTNPPAGLRDLRLLKYGPDSFKLELVTPDESPESEELSKAIGYALWDIMGSNEFATTSEFTVSLDLGSFRQIPKLLQKLSISGGPDDPKLFRISRAWWYQQHPIFSNPREVNLEGALCDSSEVEDSSLQDNPVRIPQSQLPPPTQTLYERYIAELDSYFCLSIFGDSGHDLDLLHKWLNDPRVDEFWKDAGTYEFHVKWLRQRYEDQHVLPVLGSYRGTNGADQNVIEPFAYYEIYWAAEDKIARAYTADPFDRGIHMLVGSSAHRGPHRVRSWLPSLVHYIFNDDHRTQRILSEPDHKNLKMISYLEQYGFKKMKEFDMGHKIAAIMVIEREAFWENCPL
239809	GC_00002419	ALL_SPLITS	PST_W029b	6205	54	91	2	0	0.998870340153132	0.991616440408873	0.995230172644489	6205	Chr_9	PF13523.12	Acetyltransferase (GNAT) domain	J|O	Translation, ribosomal structure and biogenesis|Posttranslational modification, protein turnover, chaperones	COG1670	Protein N-acetyltransferase, RimJ/RimL family (RimL) (PDB:1S7F)			MSTSLVTRLRSPTFTNPPAGLRDLRLLKYGPDSFKLELVTPDESPESEELSKAIGYALWDIMGSNEFATTSEFTVSLDLGSFRQIPKLLQKLSISGGPDDPKLFRISRAWWYQQHPIFSNPREVNLEGALCDSSEVEDSSLQDNPVRIPQSQLPPPTQTLYERYIAELDSYFCLSIFGDSGHDLDLLHKWLNDPRVDEFWKDAGTYEFHVKWLRQRYEDQHVLPVLGSYRGTNGADQNVIEPFAYYEIYWAAEDKIARAYTADPFDRGIHMLVGSSAHRGPHRVRSWLPSLVHYIFNDDHRTQRILSEPDHKNLKMISYLEQYGFKKMKEFDMGHKIAAIMVIEREAFWENCPL
239810	GC_00002419	ALL_SPLITS	PST_W029b	6206	54	91	2	0	0.998870340153132	0.991616440408873	0.995230172644489	6206	Chr_9	PF13523.12	Acetyltransferase (GNAT) domain	J|O	Translation, ribosomal structure and biogenesis|Posttranslational modification, protein turnover, chaperones	COG1670	Protein N-acetyltransferase, RimJ/RimL family (RimL) (PDB:1S7F)			MSTSLVTRLRSPTFTNPPAGLRDLRLLKYGPDSFKLELVTPDESPESEELSKAIGYALWDIMGSNEFATTSEFTVSLDLGSFRQIPKLLQKLSISGGPDDPKLFRISRAWWYQQHPIFSNPREVNLEGALCDSSEVEDSSLQDNPVRIPQSQLPPPTQTLYERYIAELDSYFCLSIFGDSGHDLDLLHKWLNDPRVDEFWKDAGTYEFHVKWLRQRYEDQHVLPVLGSYRGTNGADQNVIEPFAYYEIYWAAEDKIARAYTADPFDRGIHMLVGSSAHRGPHRVRSWLPSLVHYIFNDDHRTQRILSEPDHKNLKMISYLEQYGFKKMKEFDMGHKIAAIMVIEREAFWENCPL
239811	GC_00002419	ALL_SPLITS	PST_W039a	7831	54	91	2	0	0.998870340153132	0.991616440408873	0.995230172644489	7831	Chr_11	PF13523.12	Acetyltransferase (GNAT) domain	J|O	Translation, ribosomal structure and biogenesis|Posttranslational modification, protein turnover, chaperones	COG1670	Protein N-acetyltransferase, RimJ/RimL family (RimL) (PDB:1S7F)			MSTSLVTRLRSPTFTNPPAGLRDLRLLKYGPDSFKLELVTPDESPESEELSKAIGYALWDIMGSNEFATTSEFTVSLDLGSFRQIPKLLQKLSISGGPDDPKLFRISRAWWYQQHPIFSNPREVNLEGALCDSSEVEDSSLQDNPVRIPQSQLPPPTQTLYERYIAELDSYFCLSIFGDSGHDLDLLHKWLNDPRVDEFWKDAGTYEFHVKWLRQRYEDQHVLPVLGSYRGTNGADQNVIEPFAYYEIYWAAEDKIARAYTADPFDRGIHMLVGSSAHRGPHRVRSWLPSLVHYIFNDDHRTQRILSEPDHKNLKMISYLEQYGFKKMKEFDMGHKIAAIMVIEREAFWENCPL
239812	GC_00002419	ALL_SPLITS	PST_W039a	7832	54	91	2	0	0.998870340153132	0.991616440408873	0.995230172644489	7832	Chr_11	PF13523.12	Acetyltransferase (GNAT) domain	J|O	Translation, ribosomal structure and biogenesis|Posttranslational modification, protein turnover, chaperones	COG1670	Protein N-acetyltransferase, RimJ/RimL family (RimL) (PDB:1S7F)			MSTSLVTRLRSPTFTNPPAGLRDLRLLKYGPDSFKLELVTPDESPESEELSKAIGYALWDIMGSNEFATTSEFTVSLDLGSFRQIPKLLQKLSISGGPDDPKLFRISRAWWYQQHPIFSNPREVNLEGALCDSSEVEDSSLQDNPVRIPQSQLPPPTQTLYERYIAELDSYFCLSIFGDSGHDLDLLHKWLNDPRVDEFWKDAGTYEFHVKWLRQRYEDQHVLPVLGSYRGTNGADQNVIEPFAYYEIYWAAEDKIARAYTADPFDRGIHMLVGSSAHRGPHRVRSWLPSLVHYIFNDDHRTQRILSEPDHKNLKMISYLEQYGFKKMKEFDMGHKIAAIMVIEREAFWENCPL
239813	GC_00002419	ALL_SPLITS	PST_W039b	4010	54	91	2	0	0.998870340153132	0.991616440408873	0.995230172644489	4010	Chr_11	PF13523.12	Acetyltransferase (GNAT) domain	J|O	Translation, ribosomal structure and biogenesis|Posttranslational modification, protein turnover, chaperones	COG1670	Protein N-acetyltransferase, RimJ/RimL family (RimL) (PDB:1S7F)			MSTSLVTRLRSPTFTNPPAGLRDLRLLKYGPDSFKLELVTPDESPESEELSKAIGYALWDIMGSNEFATTSEFTVSLDLGSFRQIPKLLQKLSISGGPDDPKLFRISRAWWYQQHPIFSNPREVNLEGALCDSSEVEDSSLQDNPVRIPQSQLPPPTQTLYERYIAELDSYFCLSIFGDSGHDLDLLHKWLNDPRVDEFWKDAGTYEFHVKWLRQRYEDQHVLPVLGSYRGTNGADQNVIEPFAYYEIYWAAEDKIARAYTADPFDRGIHMLVGSSAHRGPHRVRSWLPSLVHYIFNDDHRTQRILSEPDHKNLKMISYLEQYGFKKMKEFDMGHKIAAIMVIEREAFWENCPL
239814	GC_00002419	ALL_SPLITS	PST_W039b	4011	54	91	2	0	0.998870340153132	0.991616440408873	0.995230172644489	4011	Chr_11	PF13523.12	Acetyltransferase (GNAT) domain	J|O	Translation, ribosomal structure and biogenesis|Posttranslational modification, protein turnover, chaperones	COG1670	Protein N-acetyltransferase, RimJ/RimL family (RimL) (PDB:1S7F)			MSTSLVTRLRSPTFTNPPAGLRDLRLLKYGPDSFKLELVTPDESPESEELSKAIGYALWDIMGSNEFATTSEFTVSLDLGSFRQIPKLLQKLSISGGPDDPKLFRISRAWWYQQHPIFSNPREVNLEGALCDSSEVEDSSLQDNPVRIPQSQLPPPTQTLYERYIAELDSYFCLSIFGDSGHDLDLLHKWLNDPRVDEFWKDAGTYEFHVKWLRQRYEDQHVLPVLGSYRGTNGADQNVIEPFAYYEIYWAAEDKIARAYTADPFDRGIHMLVGSSAHRGPHRVRSWLPSLVHYIFNDDHRTQRILSEPDHKNLKMISYLEQYGFKKMKEFDMGHKIAAIMVIEREAFWENCPL
239815	GC_00002419	ALL_SPLITS	PST_W048a	7666	54	91	2	0	0.998870340153132	0.991616440408873	0.995230172644489	7666	Chr_12	PF13523.12	Acetyltransferase (GNAT) domain	J|O	Translation, ribosomal structure and biogenesis|Posttranslational modification, protein turnover, chaperones	COG1670	Protein N-acetyltransferase, RimJ/RimL family (RimL) (PDB:1S7F)			MSTSLVTRLRSPTFTNPPAGLRDLRLLKYGPDSFKLELVTPDESPESEELSKAIGYALWDIMGSNEFATTSEFTVSLDLGSFRQIPKLLQKLSISGGPDDPKLFRISRAWWYQQHPIFSNPREVNLEGALCDSSEVEDSSLQDNPVRIPQSQLPPPTQTLYERYIAELDSYFCLSIFGDSGHDLDLLHKWLNDPRVDEFWKDAGTYEFHVKWLRQRYEDQHVLPVLGSYRGTNGADQNVIEPFAYYEIYWAAEDKIARAYTADPFDRGIHMLVGSSAHRGPHRVRSWLPSLVHYIFNDDHRTQRILSEPDHKNLKMISYLEQYGFKKMKEFDMGHKIAAIMVIEREAFWENCPL
239816	GC_00002419	ALL_SPLITS	PST_W048a	7667	54	91	2	0	0.998870340153132	0.991616440408873	0.995230172644489	7667	Chr_12	PF13523.12	Acetyltransferase (GNAT) domain	J|O	Translation, ribosomal structure and biogenesis|Posttranslational modification, protein turnover, chaperones	COG1670	Protein N-acetyltransferase, RimJ/RimL family (RimL) (PDB:1S7F)			MSTSLVTRLRSPTFTNPPAGLRDLRLLKYGPDSFKLELVTPDESPESEELSKAIGYALWDIMGSNEFATTSEFTVSLDLGSFRQIPKLLQKLSISGGPDDPKLFRISRAWWYQQHPIFSNPREVNLEGALCDSSEVEDSSLQDNPVRIPQSQLPPPTQTLYERYIAELDSYFCLSIFGDSGHDLDLLHKWLNDPRVDEFWKDAGTYEFHVKWLRQRYEDQHVLPVLGSYRGTNGADQNVIEPFAYYEIYWAAEDKIARAYTADPFDRGIHMLVGSSAHRGPHRVRSWLPSLVHYIFNDDHRTQRILSEPDHKNLKMISYLEQYGFKKMKEFDMGHKIAAIMVIEREAFWENCPL
239817	GC_00002419	ALL_SPLITS	PST_W048b	4363	54	91	2	0	0.998870340153132	0.991616440408873	0.995230172644489	4363	Chr_9	PF13523.12	Acetyltransferase (GNAT) domain	J|O	Translation, ribosomal structure and biogenesis|Posttranslational modification, protein turnover, chaperones	COG1670	Protein N-acetyltransferase, RimJ/RimL family (RimL) (PDB:1S7F)			MSTSLVTRLRSPTFTNPPAGLRDLRLLKYGPDSFKLELVTPDESPESEELSKAIGYALWDIMGSNEFATTSEFTVSLDLGSFRQIPKLLQKLSISGGPDDPKLFRISRAWWYQQHPIFSNPREVNLEGALCDSSEVEDSSLQDNPVRIPQSQLPPPTQTLYERYIAELDSYFCLSIFGDSGHDLDLLHKWLNDPRVDEFWKDAGTYEFHVKWLRQRYEDQHVLPVLGSYRGTNGADQNVIEPFAYYEIYWAAEDKIARAYTADPFDRGIHMLVGSSAHRGPHRVRSWLPSLVHYIFNDDHRTQRILSEPDHKNLKMISYLEQYGFKKMKEFDMGHKIAAIMVIEREAFWENCPL
239818	GC_00002419	ALL_SPLITS	PST_W052a	8790	54	91	2	0	0.998870340153132	0.991616440408873	0.995230172644489	8790	Chr_12	PF13523.12	Acetyltransferase (GNAT) domain	J|O	Translation, ribosomal structure and biogenesis|Posttranslational modification, protein turnover, chaperones	COG1670	Protein N-acetyltransferase, RimJ/RimL family (RimL) (PDB:1S7F)			MSTSLVTRLRSPTFTNPPAGLRDLRLLKYGPDSFKLELVTPDESPESEELSKAIGYALWDIMGSNEFATTSEFTVSLDLGSFRQIPKLLQKLSISGGPDDPKLFRISRAWWYQQHPIFSNPREVNLEGALCDSSEVEDSSLQDNPVRIPQSQLPPPTQTLYERYIAELDSYFCLSIFGDSGHDLDLLHKWLNDPRVDEFWKDAGTYEFHVKWLRQRYEDQHVLPVLGSYRGTNGADQNVIEPFAYYEIYWAAEDKIARAYTADPFDRGIHMLVGSSAHRGPHRVRSWLPSLVHYIFNDDHRTQRILSEPDHKNLKMISYLEQYGFKKMKEFDMGHKIAAIMVIEREAFWENCPL
239819	GC_00002419	ALL_SPLITS	PST_W052b	6539	54	91	2	0	0.998870340153132	0.991616440408873	0.995230172644489	6539	Chr_9	PF13523.12	Acetyltransferase (GNAT) domain	J|O	Translation, ribosomal structure and biogenesis|Posttranslational modification, protein turnover, chaperones	COG1670	Protein N-acetyltransferase, RimJ/RimL family (RimL) (PDB:1S7F)			MSTSLVTRLRSPTFTNPPAGLRDLRLLKYGPDSFKLELVTPDESPESEELSKAIGYALWDIMGSNEFATTSEFTVSLDLGSFRQIPKLLQKLSISGGPDDPKLFRISRAWWYQQHPIFSNPREVNLEGALCDSSEVEDSSLQDNPVRIPQSQLPPPTQTLYERYIAELDSYFCLSIFGDSGHDLDLLHKWLNDPRVDEFWKDAGTYEFHVKWLRQRYEDQHVLPVLGSYRGTNGADQNVIEPFAYYEIYWAAEDKIARAYTADPFDRGIHMLVGSSAHRGPHRVRSWLPSLVHYIFNDDHRTQRILSEPDHKNLKMISYLEQYGFKKMKEFDMGHKIAAIMVIEREAFWENCPL
239820	GC_00002419	ALL_SPLITS	PST_W052b	6540	54	91	2	0	0.998870340153132	0.991616440408873	0.995230172644489	6540	Chr_9	PF13523.12	Acetyltransferase (GNAT) domain	J|O	Translation, ribosomal structure and biogenesis|Posttranslational modification, protein turnover, chaperones	COG1670	Protein N-acetyltransferase, RimJ/RimL family (RimL) (PDB:1S7F)			MSTSLVTRLRSPTFTNPPAGLRDLRLLKYGPDSFKLELVTPDESPESEELSKAIGYALWDIMGSNEFATTSEFTVSLDLGSFRQIPKLLQKLSISGGPDDPKLFRISRAWWYQQHPIFSNPREVNLEGALCDSSEVEDSSLQDNPVRIPQSQLPPPTQTLYERYIAELDSYFCLSIFGDSGHDLDLLHKWLNDPRVDEFWKDAGTYEFHVKWLRQRYEDQHVLPVLGSYRGTNGADQNVIEPFAYYEIYWAAEDKIARAYTADPFDRGIHMLVGSSAHRGPHRVRSWLPSLVHYIFNDDHRTQRILSEPDHKNLKMISYLEQYGFKKMKEFDMGHKIAAIMVIEREAFWENCPL
239821	GC_00002419	ALL_SPLITS	PST_W053a	8796	54	91	2	0	0.998870340153132	0.991616440408873	0.995230172644489	8796	Chr_12	PF13523.12	Acetyltransferase (GNAT) domain	J|O	Translation, ribosomal structure and biogenesis|Posttranslational modification, protein turnover, chaperones	COG1670	Protein N-acetyltransferase, RimJ/RimL family (RimL) (PDB:1S7F)			MSTSLVTRLRSPTFTNPPAGLRDLRLLKYGPDSFKLELVTPDESPESEELSKAIGYALWDIMGSNEFATTSEFTVSLDLGSFRQIPKLLQKLSISGGPDDPKLFRISRAWWYQQHPIFSNPREVNLEGALCDSSEVEDSSLQDNPVRIPQSQLPPPTQTLYERYIAELDSYFCLSIFGDSGHDLDLLHKWLNDPRVDEFWKDAGTYEFHVKWLRQRYEDQHVLPVLGSYRGTNGADQNVIEPFAYYEIYWAAEDKIARAYTADPFDRGIHMLVGSSAHRGPHRVRSWLPSLVHYIFNDDHRTQRILSEPDHKNLKMISYLEQYGFKKMKEFDMGHKIAAIMVIEREAFWENCPL
239822	GC_00002419	ALL_SPLITS	PST_W053b	7932	54	91	2	0	0.998870340153132	0.991616440408873	0.995230172644489	7932	Chr_9	PF13523.12	Acetyltransferase (GNAT) domain	J|O	Translation, ribosomal structure and biogenesis|Posttranslational modification, protein turnover, chaperones	COG1670	Protein N-acetyltransferase, RimJ/RimL family (RimL) (PDB:1S7F)			MSTSLVTRLRSPTFTNPPAGLRDLRLLKYGPDSFKLELVTPDESPESEELSKAIGYALWDIMGSNEFATTSEFTVSLDLGSFRQIPKLLQKLSISGGPDDPKLFRISRAWWYQQHPIFSNPREVNLEGALCDSSEVEDSSLQDNPVRIPQSQLPPPTQTLYERYIAELDSYFCLSIFGDSGHDLDLLHKWLNDPRVDEFWKDAGTYEFHVKWLRQRYEDQHVLPVLGSYRGTNGADQNVIEPFAYYEIYWAAEDKIARAYTADPFDRGIHMLVGSSAHRGPHRVRSWLPSLVHYIFNDDHRTQRILSEPDHKNLKMISYLEQYGFKKMKEFDMGHKIAAIMVIEREAFWENCPL
239823	GC_00002419	ALL_SPLITS	PST_W053b	7933	54	91	2	0	0.998870340153132	0.991616440408873	0.995230172644489	7933	Chr_9	PF13523.12	Acetyltransferase (GNAT) domain	J|O	Translation, ribosomal structure and biogenesis|Posttranslational modification, protein turnover, chaperones	COG1670	Protein N-acetyltransferase, RimJ/RimL family (RimL) (PDB:1S7F)			MSTSLVTRLRSPTFTNPPAGLRDLRLLKYGPDSFKLELVTPDESPESEELSKAIGYALWDIMGSNEFATTSEFTVSLDLGSFRQIPKLLQKLSISGGPDDPKLFRISRAWWYQQHPIFSNPREVNLEGALCDSSEVEDSSLQDNPVRIPQSQLPPPTQTLYERYIAELDSYFCLSIFGDSGHDLDLLHKWLNDPRVDEFWKDAGTYEFHVKWLRQRYEDQHVLPVLGSYRGTNGADQNVIEPFAYYEIYWAAEDKIARAYTADPFDRGIHMLVGSSAHRGPHRVRSWLPSLVHYIFNDDHRTQRILSEPDHKNLKMISYLEQYGFKKMKEFDMGHKIAAIMVIEREAFWENCPL
239824	GC_00002419	ALL_SPLITS	PST_W054a	7846	54	91	2	0	0.998870340153132	0.991616440408873	0.995230172644489	7846	Chr_11	PF13523.12	Acetyltransferase (GNAT) domain	J|O	Translation, ribosomal structure and biogenesis|Posttranslational modification, protein turnover, chaperones	COG1670	Protein N-acetyltransferase, RimJ/RimL family (RimL) (PDB:1S7F)			MSTSLVTRLRSPTFTNPPAGLRDLRLLKYGPDSFKLELVTPDESPESEELSKAIGYALWDIMGSNEFATTSEFTVSLDLGSFRQIPKLLQKLSISGGPDDPKLFRISRAWWYQQHPIFSNPREVNLEGALCDSSEVEDSSLQDNPVRIPQSQLPPPTQTLYERYIAELDSYFCLSIFGDSGHDLDLLHKWLNDPRVDEFWKDAGTYEFHVKWLRQRYEDQHVLPVLGSYRGTNGADQNVIEPFAYYEIYWAAEDKIARAYTADPFDRGIHMLVGSSAHRGPHRVRSWLPSLVHYIFNDDHRTQRILSEPDHKNLKMISYLEQYGFKKMKEFDMGHKIAAIMVIEREAFWENCPL
239825	GC_00002419	ALL_SPLITS	PST_W054a	7847	54	91	2	0	0.998870340153132	0.991616440408873	0.995230172644489	7847	Chr_11	PF13523.12	Acetyltransferase (GNAT) domain	J|O	Translation, ribosomal structure and biogenesis|Posttranslational modification, protein turnover, chaperones	COG1670	Protein N-acetyltransferase, RimJ/RimL family (RimL) (PDB:1S7F)			MSTSLVTRLRSPTFTNPPAGLRDLRLLKYGPDSFKLELVTPDESPESEELSKAIGYALWDIMGSNEFATTSEFTVSLDLGSFRQIPKLLQKLSISGGPDDPKLFRISRAWWYQQHPIFSNPREVNLEGALCDSSEVEDSSLQDNPVRIPQSQLPPPTQTLYERYIAELDSYFCLSIFGDSGHDLDLLHKWLNDPRVDEFWKDAGTYEFHVKWLRQRYEDQHVLPVLGSYRGTNGADQNVIEPFAYYEIYWAAEDKIARAYTADPFDRGIHMLVGSSAHRGPHRVRSWLPSLVHYIFNDDHRTQRILSEPDHKNLKMISYLEQYGFKKMKEFDMGHKIAAIMVIEREAFWENCPL
239826	GC_00002419	ALL_SPLITS	PST_W054b	7294	54	91	2	0	0.998870340153132	0.991616440408873	0.995230172644489	7294	Chr_11	PF13523.12	Acetyltransferase (GNAT) domain	J|O	Translation, ribosomal structure and biogenesis|Posttranslational modification, protein turnover, chaperones	COG1670	Protein N-acetyltransferase, RimJ/RimL family (RimL) (PDB:1S7F)			MSTSLVTRLRSPTFTNPPAGLRDLRLLKYGPDSFKLELVTPDESPESEELSKAIGYALWDIMGSNEFATTSEFTVSLDLGSFRQIPKLLQKLSISGGPDDPKLFRISRAWWYQQHPIFSNPREVNLEGALCDSSEVEDSSLQDNPVRIPQSQLPPPTQTLYERYIAELDSYFCLSIFGDSGHDLDLLHKWLNDPRVDEFWKDAGTYEFHVKWLRQRYEDQHVLPVLGSYRGTNGADQNVIEPFAYYEIYWAAEDKIARAYTADPFDRGIHMLVGSSAHRGPHRVRSWLPSLVHYIFNDDHRTQRILSEPDHKNLKMISYLEQYGFKKMKEFDMGHKIAAIMVIEREAFWENCPL
239827	GC_00002419	ALL_SPLITS	PST_W054b	7295	54	91	2	0	0.998870340153132	0.991616440408873	0.995230172644489	7295	Chr_11	PF13523.12	Acetyltransferase (GNAT) domain	J|O	Translation, ribosomal structure and biogenesis|Posttranslational modification, protein turnover, chaperones	COG1670	Protein N-acetyltransferase, RimJ/RimL family (RimL) (PDB:1S7F)			MSTSLVTRLRSPTFTNPPAGLRDLRLLKYGPDSFKLELVTPDESPESEELSKAIGYALWDIMGSNEFATTSEFTVSLDLGSFRQIPKLLQKLSISGGPDDPKLFRISRAWWYQQHPIFSNPREVNLEGALCDSSEVEDSSLQDNPVRIPQSQLPPPTQTLYERYIAELDSYFCLSIFGDSGHDLDLLHKWLNDPRVDEFWKDAGTYEFHVKWLRQRYEDQHVLPVLGSYRGTNGADQNVIEPFAYYEIYWAAEDKIARAYTADPFDRGIHMLVGSSAHRGPHRVRSWLPSLVHYIFNDDHRTQRILSEPDHKNLKMISYLEQYGFKKMKEFDMGHKIAAIMVIEREAFWENCPL
239828	GC_00002419	ALL_SPLITS	PST_W057a	7110	54	91	2	0	0.998870340153132	0.991616440408873	0.995230172644489	7110	Chr_12	PF13523.12	Acetyltransferase (GNAT) domain	J|O	Translation, ribosomal structure and biogenesis|Posttranslational modification, protein turnover, chaperones	COG1670	Protein N-acetyltransferase, RimJ/RimL family (RimL) (PDB:1S7F)			MSTSLVTRLRSPTFTNPPAGLRDLRLLKYGPDSFKLELVTPDESPESEELSKAIGYALWDIMGSNEFATTSEFTVSLDLGSFRQIPKLLQKLSISGGPDDPKLFRISRAWWYQQHPIFSNPREVNLEGALCDSSEVEDSSLQDNPVRIPQSQLPPPTQTLYERYIAELDSYFCLSIFGDSGHDLDLLHKWLNDPRVDEFWKDAGTYEFHVKWLRQRYEDQHVLPVLGSYRGTNGADQNVIEPFAYYEIYWAAEDKIARAYTADPFDRGIHMLVGSSAHRGPHRVRSWLPSLVHYIFNDDHRTQRILSEPDHKNLKMISYLEQYGFKKMKEFDMGHKIAAIMVIEREAFWENCPL
239829	GC_00002419	ALL_SPLITS	PST_W057b	5387	54	91	2	0	0.998870340153132	0.991616440408873	0.995230172644489	5387	Chr_9	PF13523.12	Acetyltransferase (GNAT) domain	J|O	Translation, ribosomal structure and biogenesis|Posttranslational modification, protein turnover, chaperones	COG1670	Protein N-acetyltransferase, RimJ/RimL family (RimL) (PDB:1S7F)			MSTSLVTRLRSPTFTNPPAGLRDLRLLKYGPDSFKLELVTPDESPESEELSKAIGYALWDIMGSNEFATTSEFTVSLDLGSFRQIPKLLQKLSISGGPDDPKLFRISRAWWYQQHPIFSNPREVNLEGALCDSSEVEDSSLQDNPVRIPQSQLPPPTQTLYERYIAELDSYFCLSIFGDSGHDLDLLHKWLNDPRVDEFWKDAGTYEFHVKWLRQRYEDQHVLPVLGSYRGTNGADQNVIEPFAYYEIYWAAEDKIARAYTADPFDRGIHMLVGSSAHRGPHRVRSWLPSLVHYIFNDDHRTQRILSEPDHKNLKMISYLEQYGFKKMKEFDMGHKIAAIMVIEREAFWENCPL
239830	GC_00002419	ALL_SPLITS	PST_W057b	5388	54	91	2	0	0.998870340153132	0.991616440408873	0.995230172644489	5388	Chr_9	PF13523.12	Acetyltransferase (GNAT) domain	J|O	Translation, ribosomal structure and biogenesis|Posttranslational modification, protein turnover, chaperones	COG1670	Protein N-acetyltransferase, RimJ/RimL family (RimL) (PDB:1S7F)			MSTSLVTRLRSPTFTNPPAGLRDLRLLKYGPDSFKLELVTPDESPESEELSKAIGYALWDIMGSNEFATTSEFTVSLDLGSFRQIPKLLQKLSISGGPDDPKLFRISRAWWYQQHPIFSNPREVNLEGALCDSSEVEDSSLQDNPVRIPQSQLPPPTQTLYERYIAELDSYFCLSIFGDSGHDLDLLHKWLNDPRVDEFWKDAGTYEFHVKWLRQRYEDQHVLPVLGSYRGTNGADQNVIEPFAYYEIYWAAEDKIARAYTADPFDRGIHMLVGSSAHRGPHRVRSWLPSLVHYIFNDDHRTQRILSEPDHKNLKMISYLEQYGFKKMKEFDMGHKIAAIMVIEREAFWENCPL
239831	GC_00002419	ALL_SPLITS	PST_W088a	3773	54	91	2	0	0.998870340153132	0.991616440408873	0.995230172644489	3773	Chr_12	PF13523.12	Acetyltransferase (GNAT) domain	J|O	Translation, ribosomal structure and biogenesis|Posttranslational modification, protein turnover, chaperones	COG1670	Protein N-acetyltransferase, RimJ/RimL family (RimL) (PDB:1S7F)			MSTSLVTRLRSPTFTNPPAGLRDLRLLKYGPDSFKLELVTPDESPESEELSKAIGYALWDIMGSNEFATTSEFTVSLDLGSFRQIPKLLQKLSISGGPDDPKLFRISRAWWYQQHPIFSNPREVNLEGALCDSSEVEDSSLQDNPVRIPQSQLPPPTQTLYERYIAELDSYFCLSIFGDSGHDLDLLHKWLNDPRVDEFWKDAGTYEFHVKWLRQRYEDQHVLPVLGSYRGTNGADQNVIEPFAYYEIYWAAEDKIARAYTADPFDRGIHMLVGSSAHRGPHRVRSWLPSLVHYIFNDDHRTQRILSEPDHKNLKMISYLEQYGFKKMKEFDMGHKIAAIMVIEREAFWENCPL
239832	GC_00002419	ALL_SPLITS	PST_W088a	3774	54	91	2	0	0.998870340153132	0.991616440408873	0.995230172644489	3774	Chr_12	PF13523.12	Acetyltransferase (GNAT) domain	J|O	Translation, ribosomal structure and biogenesis|Posttranslational modification, protein turnover, chaperones	COG1670	Protein N-acetyltransferase, RimJ/RimL family (RimL) (PDB:1S7F)			MSTSLVTRLRSPTFTNPPAGLRDLRLLKYGPDSFKLELVTPDESPESEELSKAIGYALWDIMGSNEFATTSEFTVSLDLGSFRQIPKLLQKLSISGGPDDPKLFRISRAWWYQQHPIFSNPREVNLEGALCDSSEVEDSSLQDNPVRIPQSQLPPPTQTLYERYIAELDSYFCLSIFGDSGHDLDLLHKWLNDPRVDEFWKDAGTYEFHVKWLRQRYEDQHVLPVLGSYRGTNGADQNVIEPFAYYEIYWAAEDKIARAYTADPFDRGIHMLVGSSAHRGPHRVRSWLPSLVHYIFNDDHRTQRILSEPDHKNLKMISYLEQYGFKKMKEFDMGHKIAAIMVIEREAFWENCPL
239833	GC_00002419	ALL_SPLITS	PST_W088b	6852	54	91	2	0	0.998870340153132	0.991616440408873	0.995230172644489	6852	Chr_9	PF13523.12	Acetyltransferase (GNAT) domain	J|O	Translation, ribosomal structure and biogenesis|Posttranslational modification, protein turnover, chaperones	COG1670	Protein N-acetyltransferase, RimJ/RimL family (RimL) (PDB:1S7F)			MSTSLVTRLRSPTFTNPPAGLRDLRLLKYGPDSFKLELVTPDESPESEELSKAIGYALWDIMGSNEFATTSEFTVSLDLGSFRQIPKLLQKLSISGGPDDPKLFRISRAWWYQQHPIFSNPREVNLEGALCDSSEVEDSSLQDNPVRIPQSQLPPPTQTLYERYIAELDSYFCLSIFGDSGHDLDLLHKWLNDPRVDEFWKDAGTYEFHVKWLRQRYEDQHVLPVLGSYRGTNGADQNVIEPFAYYEIYWAAEDKIARAYTADPFDRGIHMLVGSSAHRGPHRVRSWLPSLVHYIFNDDHRTQRILSEPDHKNLKMISYLEQYGFKKMKEFDMGHKIAAIMVIEREAFWENCPL
239834	GC_00002419	ALL_SPLITS	PST_W088b	6853	54	91	2	0	0.998870340153132	0.991616440408873	0.995230172644489	6853	Chr_9	PF13523.12	Acetyltransferase (GNAT) domain	J|O	Translation, ribosomal structure and biogenesis|Posttranslational modification, protein turnover, chaperones	COG1670	Protein N-acetyltransferase, RimJ/RimL family (RimL) (PDB:1S7F)			MSTSLVTRLRSPTFTNPPAGLRDLRLLKYGPDSFKLELVTPDESPESEELSKAIGYALWDIMGSNEFATTSEFTVSLDLGSFRQIPKLLQKLSISGGPDDPKLFRISRAWWYQQHPIFSNPREVNLEGALCDSSEVEDSSLQDNPVRIPQSQLPPPTQTLYERYIAELDSYFCLSIFGDSGHDLDLLHKWLNDPRVDEFWKDAGTYEFHVKWLRQRYEDQHVLPVLGSYRGTNGADQNVIEPFAYYEIYWAAEDKIARAYTADPFDRGIHMLVGSSAHRGPHRVRSWLPSLVHYIFNDDHRTQRILSEPDHKNLKMISYLEQYGFKKMKEFDMGHKIAAIMVIEREAFWENCPL
239835	GC_00002419	ALL_SPLITS	PST_Yr1646a	9007	54	91	2	0	0.998870340153132	0.991616440408873	0.995230172644489	9007	Chr_12	PF13523.12	Acetyltransferase (GNAT) domain	J|O	Translation, ribosomal structure and biogenesis|Posttranslational modification, protein turnover, chaperones	COG1670	Protein N-acetyltransferase, RimJ/RimL family (RimL) (PDB:1S7F)			MSTSLVTRLRSPTFTNPPAGLRDLRLLKYGPDSFKLELVTPDESPESEELSKAIGYALWDIMGSNEFATTSEFTVSLDLGSFRQIPKLLQKLSISGGPDDPKLFRISRAWWYQQHPIFSNPREVNLEGALCDSSEVEDSSLQDNPVRIPQSQLPPPTQTLYERYIAELDSYFCLSIFGDSGHDLDLLHKWLNDPRVDEFWKDAGTYEFHVKWLRQRYEDQHVLPVLGSYRGTNGADQNVIEPFAYYEIYWAAEDKIARAYTADPFDRGIHMLVGSSAHRGPHRVRSWLPSLVHYIFNDDHRTQRILSEPDHKNLKMISYLEQYGFKKMKEFDMGHKIAAIMVIEREAFWENCPL
239836	GC_00002419	ALL_SPLITS	PST_Yr1646a	9008	54	91	2	0	0.998870340153132	0.991616440408873	0.995230172644489	9008	Chr_12	PF13523.12	Acetyltransferase (GNAT) domain	J|O	Translation, ribosomal structure and biogenesis|Posttranslational modification, protein turnover, chaperones	COG1670	Protein N-acetyltransferase, RimJ/RimL family (RimL) (PDB:1S7F)			MSTSLVTRLRSPTFTNPPAGLRDLRLLKYGPDSFKLELVTPDESPESEELSKAIGYALWDIMGSNEFATTSEFTVSLDLGSFRQIPKLLQKLSISGGPDDPKLFRISRAWWYQQHPIFSNPREVNLEGALCDSSEVEDSSLQDNPVRIPQSQLPPPTQTLYERYIAELDSYFCLSIFGDSGHDLDLLHKWLNDPRVDEFWKDAGTYEFHVKWLRQRYEDQHVLPVLGSYRGTNGADQNVIEPFAYYEIYWAAEDKIARAYTADPFDRGIHMLVGSSAHRGPHRVRSWLPSLVHYIFNDDHRTQRILSEPDHKNLKMISYLEQYGFKKMKEFDMGHKIAAIMVIEREAFWENCPL
239837	GC_00002419	ALL_SPLITS	PST_Yr1646b	9099	54	91	2	0	0.998870340153132	0.991616440408873	0.995230172644489	9099	Chr_9	PF13523.12	Acetyltransferase (GNAT) domain	J|O	Translation, ribosomal structure and biogenesis|Posttranslational modification, protein turnover, chaperones	COG1670	Protein N-acetyltransferase, RimJ/RimL family (RimL) (PDB:1S7F)			MSTSLVTRLRSPTFTNPPAGLRDLRLLKYGPDSFKLELVTPDESPESEELSKAIGYALWDIMGSNEFATTSEFTVSLDLGSFRQIPKLLQKLSISGGPDDPKLFRISRAWWYQQHPIFSNPREVNLEGALCDSSEVEDSSLQDNPVRIPQSQLPPPTQTLYERYIAELDSYFCLSIFGDSGHDLDLLHKWLNDPRVDEFWKDAGTYEFHVKWLRQRYEDQHVLPVLGSYRGTNGADQNVIEPFAYYEIYWAAEDKIARAYTADPFDRGIHMLVGSSAHRGPHRVRSWLPSLVHYIFNDDHRTQRILSEPDHKNLKMISYLEQYGFKKMKEFDMGHKIAAIMVIEREAFWENCPL
239838	GC_00002419	ALL_SPLITS	PST_Yr1646b	9100	54	91	2	0	0.998870340153132	0.991616440408873	0.995230172644489	9100	Chr_9	PF13523.12	Acetyltransferase (GNAT) domain	J|O	Translation, ribosomal structure and biogenesis|Posttranslational modification, protein turnover, chaperones	COG1670	Protein N-acetyltransferase, RimJ/RimL family (RimL) (PDB:1S7F)			MSTSLVTRLRSPTFTNPPAGLRDLRLLKYGPDSFKLELVTPDESPESEELSKAIGYALWDIMGSNEFATTSEFTVSLDLGSFRQIPKLLQKLSISGGPDDPKLFRISRAWWYQQHPIFSNPREVNLEGALCDSSEVEDSSLQDNPVRIPQSQLPPPTQTLYERYIAELDSYFCLSIFGDSGHDLDLLHKWLNDPRVDEFWKDAGTYEFHVKWLRQRYEDQHVLPVLGSYRGTNGADQNVIEPFAYYEIYWAAEDKIARAYTADPFDRGIHMLVGSSAHRGPHRVRSWLPSLVHYIFNDDHRTQRILSEPDHKNLKMISYLEQYGFKKMKEFDMGHKIAAIMVIEREAFWENCPL
239839	GC_00002419	ALL_SPLITS	PST_Yr1706a	10661	54	91	2	0	0.998870340153132	0.991616440408873	0.995230172644489	10661	Chr_12	PF13523.12	Acetyltransferase (GNAT) domain	J|O	Translation, ribosomal structure and biogenesis|Posttranslational modification, protein turnover, chaperones	COG1670	Protein N-acetyltransferase, RimJ/RimL family (RimL) (PDB:1S7F)			MSTSLVTRLRSPTFTNPPAGLRDLRLLKYGPDSFKLELVTPDESPESEELSKAIGYALWDIMGSNEFATTSEFTVSLDLGSFRQIPKLLQKLSISGGPDDPKLFRISRAWWYQQHPIFSNPREVNLEGALCDSSEVEDSSLQDNPVRIPQSQLPPPTQTLYERYIAELDSYFCLSIFGDSGHDLDLLHKWLNDPRVDEFWKDAGTYEFHVKWLRQRYEDQHVLPVLGSYRGTNGADQNVIEPFAYYEIYWAAEDKIARAYTADPFDRGIHMLVGSSAHRGPHRVRSWLPSLVHYIFNDDHRTQRILSEPDHKNLKMISYLEQYGFKKMKEFDMGHKIAAIMVIEREAFWENCPL
239840	GC_00002419	ALL_SPLITS	PST_Yr1706a	10662	54	91	2	0	0.998870340153132	0.991616440408873	0.995230172644489	10662	Chr_12	PF13523.12	Acetyltransferase (GNAT) domain	J|O	Translation, ribosomal structure and biogenesis|Posttranslational modification, protein turnover, chaperones	COG1670	Protein N-acetyltransferase, RimJ/RimL family (RimL) (PDB:1S7F)			MSTSLVTRLRSPTFTNPPAGLRDLRLLKYGPDSFKLELVTPDESPESEELSKAIGYALWDIMGSNEFATTSEFTVSLDLGSFRQIPKLLQKLSISGGPDDPKLFRISRAWWYQQHPIFSNPREVNLEGALCDSSEVEDSSLQDNPVRIPQSQLPPPTQTLYERYIAELDSYFCLSIFGDSGHDLDLLHKWLNDPRVDEFWKDAGTYEFHVKWLRQRYEDQHVLPVLGSYRGTNGADQNVIEPFAYYEIYWAAEDKIARAYTADPFDRGIHMLVGSSAHRGPHRVRSWLPSLVHYIFNDDHRTQRILSEPDHKNLKMISYLEQYGFKKMKEFDMGHKIAAIMVIEREAFWENCPL
239841	GC_00002419	ALL_SPLITS	PST_Yr1706b	5437	54	91	2	0	0.998870340153132	0.991616440408873	0.995230172644489	5437	Chr_9	PF13523.12	Acetyltransferase (GNAT) domain	J|O	Translation, ribosomal structure and biogenesis|Posttranslational modification, protein turnover, chaperones	COG1670	Protein N-acetyltransferase, RimJ/RimL family (RimL) (PDB:1S7F)			MSTSLVTRLRSPTFTNPPAGLRDLRLLKYGPDSFKLELVTPDESPESEELSKAIGYALWDIMGSNEFATTSEFTVSLDLGSFRQIPKLLQKLSISGGPDDPKLFRISRAWWYQQHPIFSNPREVNLEGALCDSSEVEDSSLQDNPVRIPQSQLPPPTQTLYERYIAELDSYFCLSIFGDSGHDLDLLHKWLNDPRVDEFWKDAGTYEFHVKWLRQRYEDQHVLPVLGSYRGTNGADQNVIEPFAYYEIYWAAEDKIARAYTADPFDRGIHMLVGSSAHRGPHRVRSWLPSLVHYIFNDDHRTQRILSEPDHKNLKMISYLEQYGFKKMKEFDMGHKIAAIMVIEREAFWENCPL
239842	GC_00002419	ALL_SPLITS	PST_Yr1706b	5438	54	91	2	0	0.998870340153132	0.991616440408873	0.995230172644489	5438	Chr_9	PF13523.12	Acetyltransferase (GNAT) domain	J|O	Translation, ribosomal structure and biogenesis|Posttranslational modification, protein turnover, chaperones	COG1670	Protein N-acetyltransferase, RimJ/RimL family (RimL) (PDB:1S7F)			MSTSLVTRLRSPTFTNPPAGLRDLRLLKYGPDSFKLELVTPDESPESEELSKAIGYALWDIMGSNEFATTSEFTVSLDLGSFRQIPKLLQKLSISGGPDDPKLFRISRAWWYQQHPIFSNPREVNLEGALCDSSEVEDSSLQDNPVRIPQSQLPPPTQTLYERYIAELDSYFCLSIFGDSGHDLDLLHKWLNDPRVDEFWKDAGTYEFHVKWLRQRYEDQHVLPVLGSYRGTNGADQNVIEPFAYYEIYWAAEDKIARAYTADPFDRGIHMLVGSSAHRGPHRVRSWLPSLVHYIFNDDHRTQRILSEPDHKNLKMISYLEQYGFKKMKEFDMGHKIAAIMVIEREAFWENCPL
239843	GC_00002419	ALL_SPLITS	PST_Yr1716a	7610	54	91	2	0	0.998870340153132	0.991616440408873	0.995230172644489	7610	Chr_12	PF13523.12	Acetyltransferase (GNAT) domain	J|O	Translation, ribosomal structure and biogenesis|Posttranslational modification, protein turnover, chaperones	COG1670	Protein N-acetyltransferase, RimJ/RimL family (RimL) (PDB:1S7F)			MSTSLVTRLRSPTFTNPPAGLRDLRLLKYGPDSFKLELVTPDESPESEELSKAIGYALWDIMGSNEFATTSEFTVSLDLGSFRQIPKLLQKLSISGGPDDPKLFRISRAWWYQQHPIFSNPREVNLEGALCDSSEVEDSSLQDNPVRIPQSQLPPPTQTLYERYIAELDSYFCLSIFGDSGHDLDLLHKWLNDPRVDEFWKDAGTYEFHVKWLRQRYEDQHVLPVLGSYRGTNGADQNVIEPFAYYEIYWAAEDKIARAYTADPFDRGIHMLVGSSAHRGPHRVRSWLPSLVHYIFNDDHRTQRILSEPDHKNLKMISYLEQYGFKKMKEFDMGHKIAAIMVIEREAFWENCPL
239844	GC_00002419	ALL_SPLITS	PST_Yr1716a	7611	54	91	2	0	0.998870340153132	0.991616440408873	0.995230172644489	7611	Chr_12	PF13523.12	Acetyltransferase (GNAT) domain	J|O	Translation, ribosomal structure and biogenesis|Posttranslational modification, protein turnover, chaperones	COG1670	Protein N-acetyltransferase, RimJ/RimL family (RimL) (PDB:1S7F)			MSTSLVTRLRSPTFTNPPAGLRDLRLLKYGPDSFKLELVTPDESPESEELSKAIGYALWDIMGSNEFATTSEFTVSLDLGSFRQIPKLLQKLSISGGPDDPKLFRISRAWWYQQHPIFSNPREVNLEGALCDSSEVEDSSLQDNPVRIPQSQLPPPTQTLYERYIAELDSYFCLSIFGDSGHDLDLLHKWLNDPRVDEFWKDAGTYEFHVKWLRQRYEDQHVLPVLGSYRGTNGADQNVIEPFAYYEIYWAAEDKIARAYTADPFDRGIHMLVGSSAHRGPHRVRSWLPSLVHYIFNDDHRTQRILSEPDHKNLKMISYLEQYGFKKMKEFDMGHKIAAIMVIEREAFWENCPL
239845	GC_00002419	ALL_SPLITS	PST_Yr1716b	6454	54	91	2	0	0.998870340153132	0.991616440408873	0.995230172644489	6454	Chr_9	PF13523.12	Acetyltransferase (GNAT) domain	J|O	Translation, ribosomal structure and biogenesis|Posttranslational modification, protein turnover, chaperones	COG1670	Protein N-acetyltransferase, RimJ/RimL family (RimL) (PDB:1S7F)			MSTSLVTRLRSPTFTNPPAGLRDLRLLKYGPDSFKLELVTPDESPESEELSKAIGYALWDIMGSNEFATTSEFTVSLDLGSFRQIPKLLQKLSISGGPDDPKLFRISRAWWYQQHPIFSNPREVNLEGALCDSSEVEDSSLQDNPVRIPQSQLPPPTQTLYERYIAELDSYFCLSIFGDSGHDLDLLHKWLNDPRVDEFWKDAGTYEFHVKWLRQRYEDQHVLPVLGSYRGTNGADQNVIEPFAYYEIYWAAEDKIARAYTADPFDRGIHMLVGSSAHRGPHRVRSWLPSLVHYIFNDDHRTQRILSEPDHKNLKMISYLEQYGFKKMKEFDMGHKIAAIMVIEREAFWENCPL
239846	GC_00002419	ALL_SPLITS	PST_Yr1716b	6455	54	91	2	0	0.998870340153132	0.991616440408873	0.995230172644489	6455	Chr_9	PF13523.12	Acetyltransferase (GNAT) domain	J|O	Translation, ribosomal structure and biogenesis|Posttranslational modification, protein turnover, chaperones	COG1670	Protein N-acetyltransferase, RimJ/RimL family (RimL) (PDB:1S7F)			MSTSLVTRLRSPTFTNPPAGLRDLRLLKYGPDSFKLELVTPDESPESEELSKAIGYALWDIMGSNEFATTSEFTVSLDLGSFRQIPKLLQKLSISGGPDDPKLFRISRAWWYQQHPIFSNPREVNLEGALCDSSEVEDSSLQDNPVRIPQSQLPPPTQTLYERYIAELDSYFCLSIFGDSGHDLDLLHKWLNDPRVDEFWKDAGTYEFHVKWLRQRYEDQHVLPVLGSYRGTNGADQNVIEPFAYYEIYWAAEDKIARAYTADPFDRGIHMLVGSSAHRGPHRVRSWLPSLVHYIFNDDHRTQRILSEPDHKNLKMISYLEQYGFKKMKEFDMGHKIAAIMVIEREAFWENCPL
239847	GC_00002419	ALL_SPLITS	PST_Yr2011a	10387	54	91	2	0	0.998870340153132	0.991616440408873	0.995230172644489	10387	Chr_12	PF13523.12	Acetyltransferase (GNAT) domain	J|O	Translation, ribosomal structure and biogenesis|Posttranslational modification, protein turnover, chaperones	COG1670	Protein N-acetyltransferase, RimJ/RimL family (RimL) (PDB:1S7F)			MSTSLVTRLRSPTFTNPPAGLRDLRLLKYGPDSFKLELVTPDESPESEELSKAIGYALWDIMGSNEFATTSEFTVSLDLGSFRQIPKLLQKLSISGGPDDPKLFRISRAWWYQQHPIFSNPREVNLEGALCDSSEVEDSSLQDNPVRIPQSQLPPPTQTLYERYIAELDSYFCLSIFGDSGHDLDLLHKWLNDPRVDEFWKDAGTYEFHVKWLRQRYEDQHVLPVLGSYRGTNGADQNVIEPFAYYEIYWAAEDKIARAYTADPFDRGIHMLVGSSAHRGPHRVRSWLPSLVHYIFNDDHRTQRILSEPDHKNLKMISYLEQYGFKKMKEFDMGHKIAAIMVIEREAFWENCPL
239848	GC_00002419	ALL_SPLITS	PST_Yr2011b	6317	54	91	2	0	0.998870340153132	0.991616440408873	0.995230172644489	6317	Chr_9	PF13523.12	Acetyltransferase (GNAT) domain	J|O	Translation, ribosomal structure and biogenesis|Posttranslational modification, protein turnover, chaperones	COG1670	Protein N-acetyltransferase, RimJ/RimL family (RimL) (PDB:1S7F)			MSTSLVTRLRSPTFTNPPAGLRDLRLLKYGPDSFKLELVTPDESPESEELSKAIGYALWDIMGSNEFATTSEFTVSLDLGSFRQIPKLLQKLSISGGPDDPKLFRISRAWWYQQHPIFSNPREVNLEGALCDSSEVEDSSLQDNPVRIPQSQLPPPTQTLYERYIAELDSYFCLSIFGDSGHDLDLLHKWLNDPRVDEFWKDAGTYEFHVKWLRQRYEDQHVLPVLGSYRGTNGADQNVIEPFAYYEIYWAAEDKIARAYTADPFDRGIHMLVGSSAHRGPHRVRSWLPSLVHYIFNDDHRTQRILSEPDHKNLKMISYLEQYGFKKMKEFDMGHKIAAIMVIEREAFWENCPL
239849	GC_00002419	ALL_SPLITS	PST_Yr2011b	6318	54	91	2	0	0.998870340153132	0.991616440408873	0.995230172644489	6318	Chr_9	PF13523.12	Acetyltransferase (GNAT) domain	J|O	Translation, ribosomal structure and biogenesis|Posttranslational modification, protein turnover, chaperones	COG1670	Protein N-acetyltransferase, RimJ/RimL family (RimL) (PDB:1S7F)			MSTSLVTRLRSPTFTNPPAGLRDLRLLKYGPDSFKLELVTPDESPESEELSKAIGYALWDIMGSNEFATTSEFTVSLDLGSFRQIPKLLQKLSISGGPDDPKLFRISRAWWYQQHPIFSNPREVNLEGALCDSSEVEDSSLQDNPVRIPQSQLPPPTQTLYERYIAELDSYFCLSIFGDSGHDLDLLHKWLNDPRVDEFWKDAGTYEFHVKWLRQRYEDQHVLPVLGSYRGTNGADQNVIEPFAYYEIYWAAEDKIARAYTADPFDRGIHMLVGSSAHRGPHRVRSWLPSLVHYIFNDDHRTQRILSEPDHKNLKMISYLEQYGFKKMKEFDMGHKIAAIMVIEREAFWENCPL
239850	GC_00002419	ALL_SPLITS	PST_Yr2015a	7640	54	91	2	0	0.998870340153132	0.991616440408873	0.995230172644489	7640	Chr_12	PF13523.12	Acetyltransferase (GNAT) domain	J|O	Translation, ribosomal structure and biogenesis|Posttranslational modification, protein turnover, chaperones	COG1670	Protein N-acetyltransferase, RimJ/RimL family (RimL) (PDB:1S7F)			MSTSLVTRLRSPTFTNPPAGLRDLRLLKYGPDSFKLELVTPDESPESEELSKAIGYALWDIMGSNEFATTSEFTVSLDLGSFRQIPKLLQKLSISGGPDDPKLFRISRAWWYQQHPIFSNPREVNLEGALCDSSEVEDSSLQDNPVRIPQSQLPPPTQTLYERYIAELDSYFCLSIFGDSGHDLDLLHKWLNDPRVDEFWKDAGTYEFHVKWLRQRYEDQHVLPVLGSYRGTNGADQNVIEPFAYYEIYWAAEDKIARAYTADPFDRGIHMLVGSSAHRGPHRVRSWLPSLVHYIFNDDHRTQRILSEPDHKNLKMISYLEQYGFKKMKEFDMGHKIAAIMVIEREAFWENCPL
239851	GC_00002419	ALL_SPLITS	PST_Yr2015b	5263	54	91	2	0	0.998870340153132	0.991616440408873	0.995230172644489	5263	Chr_9	PF13523.12	Acetyltransferase (GNAT) domain	J|O	Translation, ribosomal structure and biogenesis|Posttranslational modification, protein turnover, chaperones	COG1670	Protein N-acetyltransferase, RimJ/RimL family (RimL) (PDB:1S7F)			MSTSLVTRLRSPTFTNPPAGLRDLRLLKYGPDSFKLELVTPDESPESEELSKAIGYALWDIMGSNEFATTSEFTVSLDLGSFRQIPKLLQKLSISGGPDDPKLFRISRAWWYQQHPIFSNPREVNLEGALCDSSEVEDSSLQDNPVRIPQSQLPPPTQTLYERYIAELDSYFCLSIFGDSGHDLDLLHKWLNDPRVDEFWKDAGTYEFHVKWLRQRYEDQHVLPVLGSYRGTNGADQNVIEPFAYYEIYWAAEDKIARAYTADPFDRGIHMLVGSSAHRGPHRVRSWLPSLVHYIFNDDHRTQRILSEPDHKNLKMISYLEQYGFKKMKEFDMGHKIAAIMVIEREAFWENCPL
239852	GC_00002419	ALL_SPLITS	PST_Yr2015b	5264	54	91	2	0	0.998870340153132	0.991616440408873	0.995230172644489	5264	Chr_9	PF13523.12	Acetyltransferase (GNAT) domain	J|O	Translation, ribosomal structure and biogenesis|Posttranslational modification, protein turnover, chaperones	COG1670	Protein N-acetyltransferase, RimJ/RimL family (RimL) (PDB:1S7F)			MSTSLVTRLRSPTFTNPPAGLRDLRLLKYGPDSFKLELVTPDESPESEELSKAIGYALWDIMGSNEFATTSEFTVSLDLGSFRQIPKLLQKLSISGGPDDPKLFRISRAWWYQQHPIFSNPREVNLEGALCDSSEVEDSSLQDNPVRIPQSQLPPPTQTLYERYIAELDSYFCLSIFGDSGHDLDLLHKWLNDPRVDEFWKDAGTYEFHVKWLRQRYEDQHVLPVLGSYRGTNGADQNVIEPFAYYEIYWAAEDKIARAYTADPFDRGIHMLVGSSAHRGPHRVRSWLPSLVHYIFNDDHRTQRILSEPDHKNLKMISYLEQYGFKKMKEFDMGHKIAAIMVIEREAFWENCPL
239853	GC_00002419	ALL_SPLITS	PST_Yr201644_1	7028	54	91	2	0	0.998870340153132	0.991616440408873	0.995230172644489	7028	Chr_12	PF13523.12	Acetyltransferase (GNAT) domain	J|O	Translation, ribosomal structure and biogenesis|Posttranslational modification, protein turnover, chaperones	COG1670	Protein N-acetyltransferase, RimJ/RimL family (RimL) (PDB:1S7F)			MSTSLVTRLRSPTFTNPPAGLRDLRLLKYGPDSFKLELVTPDESPESEELSKAIGYALWDIMGSNEFATTSEFTVSLDLGSFRQIPKLLQKLSISGGPDDPKLFRISRAWWYQQHPIFSNPREVNLEGALCDSSEVEDSSLQDNPVRIPQSQLPPPTQTLYERYIAELDSYFCLSIFGDSGHDLDLLHKWLNDPRVDEFWKDAGTYEFHVKWLRQRYEDQHVLPVLGSYRGTNGADQNVIEPFAYYEIYWAAEDKIARAYTADPFDRGIHMLVGSSAHRGPHRVRSWLPSLVHYIFNDDHRTQRILSEPDHKNLKMISYLEQYGFKKMKEFDMGHKIAAIMVIEREAFWENCPL
239854	GC_00002419	ALL_SPLITS	PST_Yr201644_2	6013	54	91	2	0	0.998870340153132	0.991616440408873	0.995230172644489	6013	Chr_9	PF13523.12	Acetyltransferase (GNAT) domain	J|O	Translation, ribosomal structure and biogenesis|Posttranslational modification, protein turnover, chaperones	COG1670	Protein N-acetyltransferase, RimJ/RimL family (RimL) (PDB:1S7F)			MSTSLVTRLRSPTFTNPPAGLRDLRLLKYGPDSFKLELVTPDESPESEELSKAIGYALWDIMGSNEFATTSEFTVSLDLGSFRQIPKLLQKLSISGGPDDPKLFRISRAWWYQQHPIFSNPREVNLEGALCDSSEVEDSSLQDNPVRIPQSQLPPPTQTLYERYIAELDSYFCLSIFGDSGHDLDLLHKWLNDPRVDEFWKDAGTYEFHVKWLRQRYEDQHVLPVLGSYRGTNGADQNVIEPFAYYEIYWAAEDKIARAYTADPFDRGIHMLVGSSAHRGPHRVRSWLPSLVHYIFNDDHRTQRILSEPDHKNLKMISYLEQYGFKKMKEFDMGHKIAAIMVIEREAFWENCPL
239855	GC_00002419	ALL_SPLITS	PST_Yr201644_2	6014	54	91	2	0	0.998870340153132	0.991616440408873	0.995230172644489	6014	Chr_9	PF13523.12	Acetyltransferase (GNAT) domain	J|O	Translation, ribosomal structure and biogenesis|Posttranslational modification, protein turnover, chaperones	COG1670	Protein N-acetyltransferase, RimJ/RimL family (RimL) (PDB:1S7F)			MSTSLVTRLRSPTFTNPPAGLRDLRLLKYGPDSFKLELVTPDESPESEELSKAIGYALWDIMGSNEFATTSEFTVSLDLGSFRQIPKLLQKLSISGGPDDPKLFRISRAWWYQQHPIFSNPREVNLEGALCDSSEVEDSSLQDNPVRIPQSQLPPPTQTLYERYIAELDSYFCLSIFGDSGHDLDLLHKWLNDPRVDEFWKDAGTYEFHVKWLRQRYEDQHVLPVLGSYRGTNGADQNVIEPFAYYEIYWAAEDKIARAYTADPFDRGIHMLVGSSAHRGPHRVRSWLPSLVHYIFNDDHRTQRILSEPDHKNLKMISYLEQYGFKKMKEFDMGHKIAAIMVIEREAFWENCPL
239856	GC_00002421	ALL_SPLITS	PSH_233a	6521	54	91	4	0	0.967785126696357	0.682071059521997	0.800188807084368	6521	Chr_8	PF01764.32	Lipase (class 3)							MKIPTMDEALEHSKADREELPEKCPFMYHDSPRWKIMSKGGDDEKAYYLNIYNSLSQLQKVVLSQHATDIIRSSKKRQTFSSQIKATQTYCLLESAATLGWSSFILLLGAPFALLTRPFNVFYMVAYFGSVYSFLFVANIAFLIAHVLGVGKFVRMLGDRQGAGWSPINWLNINIFNRKQRIFQHAREAFCSELPSFEPATKIDDPHSKRRKLQFNVDVARSILLMCSIVYERDVRFVEKAASGAISRPTLGDSDSPSEPNEGVLYLLKSEEYMYRAGYLWDLKFVSMADFRKLTGPFAGAFYDYENVGPDENPFIVIVMKGTSPDNFSEWLMDCACKFESSADFLGTGLAHNGFYNTLFPSKNSDAHVLPYIRIVETIKMIAGQAAEHTQQKYGTAKKTNLYVGGHSLGAGIAQLLYARFLESPEDLGDQVTLRDAYVFGTPRACDFKLASRVDYNMNRPINQGRQLWRVANRAQSPIIGDIVTRVPPGFADKREIRCGLQEGSYYAYAAIGTRVDLTPNALGPPFYNIEDAPVGHSVEVYKKADEAENEFARSREASAFIMPRDIVQ-LSMWVVTYLVPVMHDHFPASYMDSLYKVQAKTAYGKIKGNKVKSKQEQHQQSGQHQQSGQHQQSGQHQQSGHNKGNQHQNAAAPTSTTPGRDK----------------------------------------------------------------------------------------------------------------------------------------------------------------------------------------------------------------------------------------------------------------------------------------------------------------------------------------------------------------------------
239857	GC_00002421	ALL_SPLITS	PSH_233a	879	54	91	4	0	0.967785126696357	0.682071059521997	0.800188807084368	879	Chr_1									----------------------------------------------------------------------------------------------------------------------------------------------------------------------------------------------------------------------------------------------------------------------------------------------------------------------------------------------------MSKRVLATGLGHNGFYNTLFLSKNSDAHVLPYIRIVETIKMIAGQAAEHTQQKYGTTKKTNLYVGAHLLGAGIAHLLYARFLESPEDLRDQVTLRDTYVFGTPRACDFKLASRVNYNMNRPINQVRQLWRVS----------------PGFADKRETRCGLQGGSYYAYAAIGTLVDLTPNALGPPFYDIEEAPVGHSVEVYKKADEAENEFARSRE-SAFILPRDIVQ-LSMRAVTYLVPVLHDHFPASYMDSLYKVQAKTAYGKIKGNKIKSKQE------------------QHQQSRHNKDNPNQNAAAPTSTTPGRHK----------------------------------------------------------------------------------------------------------------------------------------------------------------------------------------------------------------------------------------------------------------------------------------------------------------------------------------------------------------------------
239858	GC_00002421	ALL_SPLITS	PSH_233b	4614	54	91	4	0	0.967785126696357	0.682071059521997	0.800188807084368	4614	Chr_6	PF01764.32	Lipase (class 3)							MKIPTMDEALEHSKADREELPEKCPFMYHDSPRWKIMSKGGDDEKAYYLNIYNSLSQLQKVVLSQHATDIIRSSKKRQTFSSQIKATQTYCLLESAATLGWSSFILLLGAPFALLTRPFNVFYMVAYFGSVYSFLFVANIAFLIAHVLGVGKFVRMLGDRQGAGWSPINWLNINIFNRKQRIFQHAREAFCSELPSFEPATKIDDPHSKRRKLQFNVDVARSILLMCSIVYERDVRFVEKAASGAISRPTLGDSDSPSEPNEGVLYLLKSEEYMYRAGYLWDLKFVSMADFRKLTGPFAGAFYDYENVGPDENPFIVIVMKGTSPDNFSEWLMDCACKFESSADFLGTGLAHNGFYNTLFPSKNSDAHVLPYIRIVETIKMIAGQAAEHTQQKYGTAKKTNLYVGGHSLGAGIAQLLYARFLESPEDLGDQVTLRDAYVFGTPRACDFKLASRVDYNMNRPINQGRQLWRVANRAQSPIIGDIVTRVPPGFADKREIRCGLQEGSYYAYAAIGTRVDLTPNALGPPFYNIEDAPVGHSVEVYKKADEAENEFARSREASAFIMPRDIVQ-LSMWVVTYLVPVMHDHFPASYMDSLYKVQAKTAYGKIKGNKVKSKQE------QHQQSGQHQQSGQHQQSGHNKGNQHQNAAAPTSTTPGRDK----------------------------------------------------------------------------------------------------------------------------------------------------------------------------------------------------------------------------------------------------------------------------------------------------------------------------------------------------------------------------
239859	GC_00002421	ALL_SPLITS	PSH_233b	830	54	91	4	0	0.967785126696357	0.682071059521997	0.800188807084368	830	Chr_3	PF01764.32	Lipase (class 3)							----------------------------------------------------------------------------------------------------------------------------------------------------------------------------------------------------------------------------------------------------------------------------------------------------------------------------------------------------MSKRVLATGLGHNGFYNTLFLSKNSDAHVLPYIRIVETIKMIAGQAAEHTQQKYGTTKKTNLYVGAHSLGAGIAQLLYARFLESPEDLRDQVTLRDTYVFGTPRACDFKLASRVNYNMNRPINQVRQLWRVS----------------PGFADKRETRCGLQGGSYYAYAAIGTLVDLTPNALGPPFYDIEEAPVGHSVEVYKKADEAENEFARSRE-SAFILPRDIVQ-LSMRAVTYLVPVLHDHFPASYMDSLYKVQAKTAYGKIKGNKIKSKQE------------------QHQQSRHNKDNPNQNAAAPTSTTPGRHK----------------------------------------------------------------------------------------------------------------------------------------------------------------------------------------------------------------------------------------------------------------------------------------------------------------------------------------------------------------------------
239860	GC_00002421	ALL_SPLITS	PSH_76a	4703	54	91	4	0	0.967785126696357	0.682071059521997	0.800188807084368	4703	Chr_8	PF01764.32	Lipase (class 3)							MKIPTMDEALEHSKADREELPEKCPFMYHDSPRWKIMSKGGDDEKAYYLNIYNSLSQLQKVVLSQHATDIIRSSKKRQTFSSQIKATQTYCLLESAATLGWSSFILLLGAPFALLTRPFNVFYMVAYFGSVYSFLFVANIAFLIAHVLGVGKFVRMLGDRQGAGWSPINWLNINIFNRKQRIFQHAREAFCSELPSFEPATKIDDPHSKRRKLQFNVDVARSILLMCSIVYERDVRFVEKAASGAISRPTLGDSDSPSEPNEGVLYLLKSEEYMYRAGYLWDLKFVSMADFRKLTGPFAGAFYDYENVGPDENPFIVIVMKGTSPDNFSEWLMDCACKFESSADFLGTGLAHNGFYNTLFPSKNSDAHVLPYIRIVETIKMIAGQAAEHTQQKYGTAKKTNLYVGGHSLGAGIAQLLYARFLESPEDLGDQVTLRDAYVFGTPRACDFKLASRVDYNMNRPINQGRQLWRVANRAQSPIIGDIVTRVPPGFADKREIRCGLQEGSYYAYAAIGTRVDLTPNALGPPFYNIEDAPVGHSVEVYKKADEAENEFARSREASAFIMPRDIVQ-LSMWVVTYLVPVMHDHFPASYMDSLYKVQAKTAYGKIKGNKVKSKQE------QHQQSGQHQQSGQHQQSGHNKGNQHQNAAAPTSTTPGRDK----------------------------------------------------------------------------------------------------------------------------------------------------------------------------------------------------------------------------------------------------------------------------------------------------------------------------------------------------------------------------
239861	GC_00002421	ALL_SPLITS	PSH_76a	2285	54	91	4	0	0.967785126696357	0.682071059521997	0.800188807084368	2285	Chr_1									----------------------------------------------------------------------------------------------------------------------------------------------------------------------------------------------------------------------------------------------------------------------------------------------------------------------------------------------------MSKRVLATGLGHNGFYNTLFLSKNSDAHVLPYIRIVETIKMIAGQAAEHTQQKYGTTKKTNLYVGAHLLGAGIAHLLYARFLESPEDLRDQVTLRDTYVFGTPRACDFKLASRVNYNMNRPINQVRQLWRVS----------------PGFADKRETRCGLQGGSYYAYAAIGTLVDLTPNALGPPFYDIEEAPVGHSVEVYKKADEAENEFARSRE-SAFILPRDIVQ-LSMRAVTYLVPVLHDHFPASYMDSLYKVQAKTAYGKIKGNKIKSKQE------------------QHQQSRHNKDNPNQNAAAPTSTTPGRHK----------------------------------------------------------------------------------------------------------------------------------------------------------------------------------------------------------------------------------------------------------------------------------------------------------------------------------------------------------------------------
239862	GC_00002421	ALL_SPLITS	PSH_76b	5607	54	91	4	0	0.967785126696357	0.682071059521997	0.800188807084368	5607	Chr_6	PF01764.32	Lipase (class 3)							MKIPTMDEALEHSKADREELPEKCPFMYHDSPRWKIMSKGGDDEKAYYLNIYNSLSQLQKVVLSQHATDIIRSSKKRQTFSSQIKATQTYCLLESAATLGWSSFILLLGAPFALLTRPFNVFYMVAYFGSVYSFLFVANIAFLIAHVLGVGKFVRMLGDRQGAGWSPINWLNINIFNRKQRIFQHAREAFCSELPSFEPATKIDDPHSKRRKLQFNVDVARSILLMCSIVYERDVRFVEKAASGAISRPTLGDSDSPSEPNEGVLYLLKSEEYMYRAGYLWDLKFVSMADFRKLTGPFAGAFYDYENVGPDENPFIVIVMKGTSPDNFSEWLMDCACKFESSADFLGTGLAHNGFYNTLFPSKNSDAHVLPYIRIVETIKMIAGQAAEHTQQKYGTAKKTNLYVGGHSLGAGIAQLLYARFLESPEDLGDQVTLRDAYVFGTPRACDFKLASRVDYNMNRPINQGRQLWRVANRAQSPIIGDIVTRVPPGFADKREIRCGLQEGSYYAYAAIGTRVDLTPNALGPPFYNIEDAPVGHSVEVYKKADEAENEFARSREASAFIMPRDIVQ-LSMWVVTYLVPVMHDHFPASYMDSLYKVQAKTAYGKIKGNKVKSKQE------QHQQSGQHQQSGQHQQSGHNKGNQHQNAAAPTSTTPGRDK----------------------------------------------------------------------------------------------------------------------------------------------------------------------------------------------------------------------------------------------------------------------------------------------------------------------------------------------------------------------------
239863	GC_00002421	ALL_SPLITS	PSH_76b	15118	54	91	4	0	0.967785126696357	0.682071059521997	0.800188807084368	15118	Chr_8	PF01764.32	Lipase (class 3)							--------------------------------------------------------------------------------------------------------------------------------------------------------------------------------------------------------------------------------------------------------------------------------------------------------------------------------------------------------------------------------------------MIAGQAAEHTQQNYGTTKKTNLYVGAHSLGAGIAQLLYARFLESPEDLRDQVTLRDTYVFGTPRACDFKLASRVNYNMNRPINQVRQLWRVS----------------PGFADKRETRCGLQGGSYYAYAAIGTLVDLTPNALGPPFYDIEEAPVGHSVEVYKKADEAENEFARSRE-SAFIMPRDIVQ-LSMRAVTYLVPVLHDHFPASYMDSLYKVQAKTAYGKIKGNKIKSKQE------------------QHQQSRHNKDNPNQNAAAPTSTTPGRHK----------------------------------------------------------------------------------------------------------------------------------------------------------------------------------------------------------------------------------------------------------------------------------------------------------------------------------------------------------------------------
239864	GC_00002421	ALL_SPLITS	PSH_NDPSH_1	4617	54	91	4	0	0.967785126696357	0.682071059521997	0.800188807084368	4617	Chr_8	PF01764.32	Lipase (class 3)							MKIPTMDEALEHSKADREELPEKCPFMYHDSPRWKIMSKGGDDEKAYYLNIYNSLSQLQKVVLSQHATDIIRSSKKRQTFSSQIKATQTYCLLESAATLGWSSFILLLGAPFALLTRPFNVFYMVAYFGSVYSFLFVANIAFLIAHVLGVGKFVRMLGDRQGAGWSPINWLNINIFNRKQRIFQHAREAFCSELPSFEPATKIDDPHSKRRKLQFNVDVARSILLMCSIVYERDVRFVEKAASGAISRPTLGDSDSPSEPNEGVLYLLKSEEYMYRAGYLWDLKFVSMADFRKLTGPFAGAFYDYENVGPDENPFIVIVMKGTSPDNFSEWLMDCACKFESSADFLGTGLAHNGFYNTLFPSKNSDAHVLPYIRIVETIKMIAGQAAEHTQQKYGTAKKTNLYVGGHSLGAGIAQLLYARFLESPEDLGDQVTLRDAYVFGTPRACDFKLASRVDYNMNRPINQGRQLWRVANRAQSPIIGDIVTRVPPGFADKREIRCGLQEGSYYAYAAIGTRVDLTPNALGPPFYNIEDAPVGHSVEVYKKADEAENEFARSREASAFIMPRDIVQ-LSMWVVTYLVPVMHDHFPASYMDSLYKVQAKTAYGKIKGNKVKSKQE------QHQQSGQHQQSGQHQQSGHNKGNQHQNAAAPTSTTPGRDK----------------------------------------------------------------------------------------------------------------------------------------------------------------------------------------------------------------------------------------------------------------------------------------------------------------------------------------------------------------------------
239865	GC_00002421	ALL_SPLITS	PSH_NDPSH_1	1629	54	91	4	0	0.967785126696357	0.682071059521997	0.800188807084368	1629	Chr_1									----------------------------------------------------------------------------------------------------------------------------------------------------------------------------------------------------------------------------------------------------------------------------------------------------------------------------------------------------MSKRVLATGLGHNGFYNTLFLSKNSDAHVLPYIRIVETIKMIAGQAAEHTQQKYGTTKKTNLYVGAHLLGAGIAHLLYARFLESPEDLRDQVTLRDTYVFGTPRACDFKLASRVNYNMNRPINQVRQLWRVS----------------PGFADKRETRCGLQGGSYYAYAAIGTLVDLTPNALGPPFYDIEEAPVGHSVEVYKKADEAENEFARSRE-SAFILPRDIVQ-LSMRAVTYLVPVLHDHFPASYMDSLYKVQAKTAYGKIKGNKIKSKQE------------------QHQQSRHNKDNPNQNAAAPTSTTPGRHK----------------------------------------------------------------------------------------------------------------------------------------------------------------------------------------------------------------------------------------------------------------------------------------------------------------------------------------------------------------------------
239866	GC_00002421	ALL_SPLITS	PSH_NDPSH_2	6608	54	91	4	0	0.967785126696357	0.682071059521997	0.800188807084368	6608	Chr_6	PF01764.32	Lipase (class 3)							MKIPTMDEALEHSKADREELPEKCPFMYHDSPRWKIMSKGGDDEKAYYLNIYNSLSQLQKVVLSQHATDIIRSSKKRQTFSSQIKATQTYCLLESAATLGWSSFILLLGAPFALLTRPFNVFYMVAYFGSVYSFLFVANIAFLIAHVLGVGKFVRMLGDRQGAGWSPINWLNINIFNRKQRIFQHAREAFCSELPSFEPATKIDDPHSKRRKLQFNVDVARSILLMCSIVYERDVRFVEKAASGAISRPTLGDSDSPSEPNEGVLYLLKSEEYMYRAGYLWDLKFVSMADFRKLTGPFAGAFYDYENVGPDENPFIVIVMKGTSPDNFSEWLMDCACKFESSADFLGTGLAHNGFYNTLFPSKNSDAHVLPYIRIVETIKMIAGQAAEHTQQKYGTAKKTNLYVGGHSLGAGIAQLLYARFLESPEDLGDQVTLRDAYVFGTPRACDFKLASRVDYNMNRPINQGRQLWRVANRAQSPIIGDIVTRVPPGFADKREIRCGLQEGSYYAYAAIGTRVDLTPNALGPPFYNIEDAPVGHSVEVYKKADEAENEFARSREASAFIMPRDIVQ-LSMWVVTYLVPVMHDHFPASYMDSLYKVQAKTAYGKIKGNKVKSKQE------QHQQSGQHQQSGQHQQSGHNKGNQHQNAAAPTSTTPGRDK----------------------------------------------------------------------------------------------------------------------------------------------------------------------------------------------------------------------------------------------------------------------------------------------------------------------------------------------------------------------------
239867	GC_00002421	ALL_SPLITS	PSH_NDPSH_2	14793	54	91	4	0	0.967785126696357	0.682071059521997	0.800188807084368	14793	Chr_8	PF01764.32	Lipase (class 3)							--------------------------------------------------------------------------------------------------------------------------------------------------------------------------------------------------------------------------------------------------------------------------------------------------------------------------------------------------------------------------------------------MIAGQAAEHTQQNYGTTKKTNLYVGAHSLGAGIAQLLYARFLESPEDLRDQVTLRDTYVFGTPRACDFKLASRVNYNMNRPINQVRQLWRVS----------------PGFADKRETRCGLQGGSYYAYAAIGTLVDLTPNALGPPFYDIEEAPVGHSVEVYKKADEAENEFARSRE-SAFIMPRDIVQ-LSMRAVTYLVPVLHDHFPASYMDSLYKVQAKTAYGKIKGNKIKSKQE------------------QHQQSRHNKDNPNQNAAAPTSTTPGRHK----------------------------------------------------------------------------------------------------------------------------------------------------------------------------------------------------------------------------------------------------------------------------------------------------------------------------------------------------------------------------
239868	GC_00002421	ALL_SPLITS	PST_130_1	7949	54	91	4	0	0.967785126696357	0.682071059521997	0.800188807084368	7949	Chr_8	PF01764.32	Lipase (class 3)							MKIPTMDEALEHSKADREELPEKCPFMYHDSPRWKIMSKGGDDEKAYYLNIYNSLSQLQKVVLSQHATDIIRSSKKRQTFSSQIKATQTYCLLESAATLGWSSFILLLGAPFALLTRPFNVFYMVAYFGSVYSFLFVANIAFLIAHVLGVGKFVRMLGDRQGAGWSPINWLNINIFNRKQRIFQHAREAFCSELPSFEPATKIDDPHSKRRKLQFNVDVARSILLMCSIVYERDVRFVEKAASGAISRPTLGDSDSPSEPNEGVLYLLKSEEYMYRAGYLWDLKFVSMADFRKLTGPFAGAFYDYENVGPDENPFIVIVMKGTSPDNFSEWLMDCACKFESSADFLGTGLAHNGFYNTLFPSKNSDAHVLPYIRIVETIKMIAGQAAEHTQQKYGTAKKTNLYVGGHSLGAGIAQLLYARFLESPEDLGDQVTLRDAYVFGTPRACDFKLASRVDYNMNRPINQGRQLWRVANRAQSPIIGDIVTRVPPGFADKREIRCGLQEGSYYAYAAIGTRVDLTPNALGPPFYNIEDAPVGHSVEVYKKADEAENEFARSREASAFIMPRDIVQ-LSMWVVTYLVPVMHDHFPASYMDSLYKVQAKTAYGKIKGNKVKSKQE------QHQQSGQHQQSGQHQQSGHNKGNQHQNAAAPTSTTPGRDK----------------------------------------------------------------------------------------------------------------------------------------------------------------------------------------------------------------------------------------------------------------------------------------------------------------------------------------------------------------------------
239869	GC_00002421	ALL_SPLITS	PST_130_2	2541	54	91	4	0	0.967785126696357	0.682071059521997	0.800188807084368	2541	Chr_6	PF01764.32	Lipase (class 3)							MKIPTMDEALEHSKADREELPEKCPFMYHDSPRWKIMSKGGDDEKAYYLNIYNSLSQLQKVVLSQHATDIIRSSKKRQTFSSQIKATQTYCLLESAATLGWSSFILLLGAPFALLTRPFNVFYMVAYFGSVYSFLFVANIAFLIAHVLGVGKFVRMLGDRQGAGWSPINWLNINIFNRKQRIFQHAREAFCSELPSFEPATKIDDPHSKRRKLQFNVDVARSILLMCSIVYERDVRFVEKAASGAISRPTLGDSDSPSEPNEGVLYLLKSEEYMYRAGYLWDLKFVSMADFRKLTGPFAGAFYDYENVGPDENPFIVIVMKGTSPDNFSEWLMDCACKFESSADFLGTGLAHNGFYNTLFPSKNSDAHVLPYIRIVETIKMIAGQAAEHTQQKYGTAKKTNLYVGGHSLGAGIAQLLYARFLESPEDLGDQVTLRDAYVFGTPRACDFKLASRVDYNMNRPINQGRQLWRVANRAQSPIIGDIVTRVPPGFADKREIRCGLQEGSYYAYAAIGTRVDLTPNALGPPFYNIEDAPVGHSVEVYKKADEAENEFARSREASAFIMPRDIVQ-LSMWVVTYLVPVMHDHFPASYMDSLYKVQAKTAYGKIKGNKVKSKQE------QHQQSGQHQQSGQHQQSGHNKGNQHQNAAAPTSTTPGRDK----------------------------------------------------------------------------------------------------------------------------------------------------------------------------------------------------------------------------------------------------------------------------------------------------------------------------------------------------------------------------
239870	GC_00002421	ALL_SPLITS	PST_130_2	11383	54	91	4	0	0.967785126696357	0.682071059521997	0.800188807084368	11383	Chr_8	PF01764.32	Lipase (class 3)							--------------------------------------------------------------------------------------------------------------------------------------------------------------------------------------------------------------------------------------------------------------------------------------------------------------------------------------------------------------------------------------------MIAGQAAEHTQQNYGTTKKTNLYVGAHSLGAGIAQLLYARFLESPEDLRDQVTLRDTYVFGTPRACDFKLASRVNYNMNRPINQVRQLWRVS----------------PGFADKRETRCGLQGGSYYAYAAIGTLVDLTPNALGPPFYDIEEAPVGHSVEVYKKADEAENEFARSRE-SAFIMPRDIVQ-LSMQAVTYLVPVLHDHFPASYMDSLYKVQAKTAYGKIKGNKIKSKQE------------------QHQQSRHNKDNPNQNAAAPTSTTPRRHK----------------------------------------------------------------------------------------------------------------------------------------------------------------------------------------------------------------------------------------------------------------------------------------------------------------------------------------------------------------------------
239871	GC_00002421	ALL_SPLITS	PST_134E36_1	8648	54	91	4	0	0.967785126696357	0.682071059521997	0.800188807084368	8648	Chr_8	PF01764.32	Lipase (class 3)							MKIPTMDEALEHSKADREELPEKCPFMYHDSPRWKIMSKGGDDEKAYYLNIYNSLSQLQKVVLSQHATDIIRSSKKRQTFSSQIKATQTYCLLESAATLGWSSFILLLGAPFALLTRPFNVFYMVAYFGSVYSFLFVANIAFLIAHVLGVGKFVRMLGDRQGAGWSPINWLNINIFNRKQRIFQHAREAFCSELPSFEPATKIDDPHSKRRKLQFNVDVARSILLMCSIVYERDVRFVEKAASGAISRPTLGDSDSPSEPNEGVLYLLKSEEYMYRAGYLWDLKFVSMADFRKLTGPFAGAFYDYENVGPDENPFIVIVMKGTSPDNFSEWLMDCACKFESSADFLGTGLAHNGFYNTLFPSKNSDAHVLPYIRIVETIKMIAGQAAEHTQQKYGTAKKTNLYVGGHSLGAGIAQLLYARFLESPEDLGDQVTLRDAYVFGTPRACDFKLASRVDYNMNRPINQGRQLWRVANRAQSPIIGDIVTRVPPGFADKREIRCGLQEGSYYAYAAIGTRVDLTPNALGPPFYNIEDAPVGHSVEVYKKADEAENEFARSREASAFIMPRDIVQ-LSMWVVTYLVPVMHDHFPASYMDSLYKVQAKTAYGKIKGNKVKSKQE------QHQQSGQHQQSGQHQQSGHNKGNQHQNAAAPTSTTPGRDK----------------------------------------------------------------------------------------------------------------------------------------------------------------------------------------------------------------------------------------------------------------------------------------------------------------------------------------------------------------------------
239872	GC_00002421	ALL_SPLITS	PST_134E36_2	6840	54	91	4	0	0.967785126696357	0.682071059521997	0.800188807084368	6840	Chr_6	PF01764.32	Lipase (class 3)							MKIPTMDEALEHSKADREELPEKCPFMYHDSPRWKIMSKGGDDEKAYYLNIYNSLSQLQKVVLSQHATDIIRSSKKRQTFSSQIKATQTYCLLESAATLGWSSFILLLGAPFALLTRPFNVFYMVAYFGSVYSFLFVANIAFLIAHVLGVGKFVRMLGDRQGAGWSPINWLNINIFNRKQRIFQHAREAFCSELPSFEPATKIDDPHSKRRKLQFNVDVARSILLMCSIVYERDVRFVEKAASGAISRPTLGDSDSPSEPNEGVLYLLKSEEYMYRAGYLWDLKFVSMADFRKLTGPFAGAFYDYENVGPDENPFIVIVMKGTSPDNFSEWLMDCACKFESSADFLGTGLAHNGFYNTLFPSKNSDAHVLPYIRIVETIKMIAGQAAEHTQQKYGTAKKTNLYVGGHSLGAGIAQLLYARFLESPEDLGDQVTLRDAYVFGTPRACDFKLASRVDYNMNRPINQGRQLWRVANRAQSPIIGDIVTRVPPGFADKREIRCGLQEGSYYAYAAIGTRVDLTPNALGPPFYNIEDAPVGHSVEVYKKADEAENEFARSREASAFIMPRDIVQ-LSMWVVTYLVPVMHDHFPASYMDSLYKVQAKTAYGKIKGNKVKSKQE------QHQQSGQHQQSGQHQQSGHNKGNQHQNAAAPTSTTPGRDK----------------------------------------------------------------------------------------------------------------------------------------------------------------------------------------------------------------------------------------------------------------------------------------------------------------------------------------------------------------------------
239873	GC_00002421	ALL_SPLITS	PST_134E36_2	9930	54	91	4	0	0.967785126696357	0.682071059521997	0.800188807084368	9930	Chr_8	PF01764.32	Lipase (class 3)							--------------------------------------------------------------------------------------------------------------------------------------------------------------------------------------------------------------------------------------------------------------------------------------------------------------------------------------------------------------------------------------------MIAGQAAEHTQQNYGTTKKTNLYVGAHSLGAGIAQLLYARFLESPEDLRDQVTLRDTYVFGTPRACDFKLASRVNYNMNRPINQVRQLWRVS----------------PGFADKRETRCGLQGGSYYAYAAIGTLVDLTPNALGPPFYDIEEAPVGHSVEVYKKADEAENEFARSRE-SAFIMPRDIVQ-LSMQAVTYLVPVLHDHFPASYMDSLYKVQAKTAYGKIKGNKIKSKQE------------------QHQQSRHNKDNPNQNAAAPTSTTPRRHK----------------------------------------------------------------------------------------------------------------------------------------------------------------------------------------------------------------------------------------------------------------------------------------------------------------------------------------------------------------------------
239874	GC_00002421	ALL_SPLITS	PST_AR0005a	7125	54	91	4	0	0.967785126696357	0.682071059521997	0.800188807084368	7125	Chr_6	PF01764.32	Lipase (class 3)							MKIPTMDEALEHSKADREELPEKCPFMYHDSPRWKIMSKGGDDEKAYYLNIYNSLSQLQKVVLSQHATDIIRSSKKRQTFSSQIKATQTYCLLESAATLGWSSFILLLGAPFALLTRPFNVFYMVAYFGSVYSFLFVANIAFLIAHVLGVGKFVRMLGDRQGAGWSPINWLNINIFNRKQRIFQHAREAFCSELPSFEPATKIDDPHSKRRKLQFNVDVARSILLMCSIVYERDVRFVEKAASGAISRPTLGDSDSPSEPNEGVLYLLKSEEYMYRAGYLWDLKFVSMADFRKLTGPFAGAFYDYENVGPDENPFIVIVMKGTSPDNFSEWLMDCACKFESSADFLGTGLAHNGFYNTLFPSKNSDAHVLPYIRIVETIKMIAGQAAEHTQQKYGTAKKTNLYVGGHSLGAGIAQLLYARFLESPEDLGDQVTLRDAYVFGTPRACDFKLASRVDYNMNRPINQGRQLWRVANRAQSPIIGDIVTRVPPGFADKREIRCGLQEGSYYAYAAIGTRVDLTPNALGPPFYNIEDAPVGHSVEVYKKADEAENEFARSREASAFIMPRDIVQ-LSMWVVTYLVPVMHDHFPASYMDSLYKVQAKTAYGKIKGNKVKSKQE------QHQQSGQHQQSGQHQQSGHNKGNQHQNAAAPTSTTPGRDK----------------------------------------------------------------------------------------------------------------------------------------------------------------------------------------------------------------------------------------------------------------------------------------------------------------------------------------------------------------------------
239875	GC_00002421	ALL_SPLITS	PST_AR0005a	4220	54	91	4	0	0.967785126696357	0.682071059521997	0.800188807084368	4220	Chr_8	PF01764.32	Lipase (class 3)							--------------------------------------------------------------------------------------------------------------------------------------------------------------------------------------------------------------------------------------------------------------------------------------------------------------------------------------------------------------------------------------------MIAGQAAEHTQQNYGTTKKTNLYVGAHSLGAGIAQLLYARFLESPEDLRDQVTLRDTYVFGTPRACDFKLASRVNYNMNRPINQVRQLWRVS----------------PGFADKRETRCGLQGGSYYAYAAIGTLVDLTPNALGPPFYDIEEAPVGHSVEVYKKADEAENEFARSRE-SAFIMPRDIVQ-LSMQAVTYLVPVLHDHFPASYMDSLYKVQAKTAYGKIKGNKIKSKQE------------------QHQQSRHNKDNPNQNAAAPTSTTPRRHK----------------------------------------------------------------------------------------------------------------------------------------------------------------------------------------------------------------------------------------------------------------------------------------------------------------------------------------------------------------------------
239876	GC_00002421	ALL_SPLITS	PST_AR0005b	13592	54	91	4	0	0.967785126696357	0.682071059521997	0.800188807084368	13592	Chr_8	PF01764.32	Lipase (class 3)							MKIPTMDEALEHSKADREELPEKCPFMYHDSPRWKIMSKGGDDEKAYYLNIYNSLSQLQKVVLSQHATDIIRSSKKRQTFSSQIKATQTYCLLESAATLGWSSFILLLGAPFALLTRPFNVFYMVAYFGSVYSFLFVANIAFLIAHVLGVGKFVRMLGDRQGAGWSPINWLNINIFNRKQRIFQHAREAFCSELPSFEPATKIDDPHSKRRKLQFNVDVARSILLMCSIVYERDVRFVEKAASGAISRPTLGDSDSPSEPNEGVLYLLKSEEYMYRAGYLWDLKFVSMADFRKLTGPFAGAFYDYENVGPDENPFIVIVMKGTSPDNFSEWLMDCACKFESSADFLGTGLAHNGFYNTLFPSKNSDAHVLPYIRIVETIKMIAGQAAEHTQQKYGTAKKTNLYVGGHSLGAGIAQLLYARFLESPEDLGDQVTLRDAYVFGTPRACDFKLASRVDYNMNRPINQGRQLWRVANRAQSPIIGDIVTRVPPGFADKREIRCGLQEGSYYAYAAIGTRVDLTPNALGPPFYNIEDAPVGHSVEVYKKADEAENEFARSREASAFIMPRDIVQ-LSMWVVTYLVPVMHDHFPASYMDSLYKVQAKTAYGKIKGNKVKSKQE------QHQQSGQHQQSGQHQQSGHNKGNQHQNAAAPTSTTPGRDK----------------------------------------------------------------------------------------------------------------------------------------------------------------------------------------------------------------------------------------------------------------------------------------------------------------------------------------------------------------------------
239877	GC_00002421	ALL_SPLITS	PST_AZ2_1	7197	54	91	4	0	0.967785126696357	0.682071059521997	0.800188807084368	7197	Chr_8	PF01764.32	Lipase (class 3)							MKIPTMDEALEHSKADREELPEKCPFMYHDSPRWKIMSKGGDDEKAYYLNIYNSLSQLQKVVLSQHATDIIRSSKKRQTFSSQIKATQTYCLLESAATLGWSSFILLLGAPFALLTRPFNVFYMVAYFGSVYSFLFVANIAFLIAHVLGVGKFVRMLGDRQGAGWSPINWLNINIFNRKQRIFQHAREAFCSELPSFEPATKIDDPHSKRRKLQFNVDVARSILLMCSIVYERDVRFVEKAASGAISRPTLGDSDSPSEPNEGVLYLLKSEEYMYRAGYLWDLKFVSMADFRKLTGPFAGAFYDYENVGPDENPFIVIVMKGTSPDNFSEWLMDCACKFESSADFLGTGLAHNGFYNTLFPSKNSDAHVLPYIRIVETIKMIAGQAAEHTQQKYGTAKKTNLYVGGHSLGAGIAQLLYARFLESPEDLGDQVTLRDAYVFGTPRACDFKLASRVDYNMNRPINQGRQLWRVANRAQSPIIGDIVTRVPPGFADKREIRCGLQEGSYYAYAAIGTRVDLTPNALGPPFYNIEDAPVGHSVEVYKKADEAENEFARSREASAFIMPRDIVQ-LSMWVVTYLVPVMHDHFPASYMDSLYKVQAKTAYGKIKGNKVKSKQE------QHQQSGQHQQSGQHQQSGHNKGNQHQNAAAPTSTTPGRDK----------------------------------------------------------------------------------------------------------------------------------------------------------------------------------------------------------------------------------------------------------------------------------------------------------------------------------------------------------------------------
239878	GC_00002421	ALL_SPLITS	PST_AZ2_1	10740	54	91	4	0	0.967785126696357	0.682071059521997	0.800188807084368	10740	Chr_9									--------------------------------------------------------------------------------------------------------------------------------------------------------------------------------------------------------------------------------------------------------------------------------------------------------------------------------------------------------------------------------------------MIAGQAAEHTQQNYGTTKKTNLYVGAHSLRAGIAQLLYARFLESPEDLRDQVTLRDTYVFGTPRACDFKLASRVNYNMNRPINQVRQLWRVS----------------PGFADKRETRCGLQGGSYYAYAAIGTLVDLTPNALGPPFYDIKEAPVGHSVEVYKKADEAENEFARSRE-SAFIMPRDIVQ-LSMRAVTYLVPVLHDHFPASYMDSLYKVQAKTAYGKIKGNKIKSKQE------------------QHQQSRHNKDNPNQNAAAPTSTTPGRHK----------------------------------------------------------------------------------------------------------------------------------------------------------------------------------------------------------------------------------------------------------------------------------------------------------------------------------------------------------------------------
239879	GC_00002421	ALL_SPLITS	PST_AZ2_1	7719	54	91	4	0	0.967785126696357	0.682071059521997	0.800188807084368	7719	Chr_6									------------------------------------------------------------------------MSQTRLSNCSAEFIQKNYCLQPQQIAFKSPSTRLLLA------------------FNSEYDGRSAAFNTPLIAATI-------------ERTWRNTADHPTSSFNRKQRIFQHAREAFCSELPSFEPATKIDDPHSKRRKLQFNVDVARSILLMCSIVYERDVRFVEKAASGAISRPTLGDNDSPSEPNGGVLYLSKSEEYMYRAGYLWDLKFVSMADFRKLTGPFAGAFYDYENVGPDENPFIVIVMKGTSPDNFSEWLMDCACKFESSADFLGTGLAHNSFYNTLFPSKNSDAHVLPYIRIV---------------------------------------------------------------------------------------------------------------------------------------------------------------------------------------------------------------------------------------------------------------------------------------------------------------------------------------------------------------------------------------------------------------------------------------------------------------------------------------------------------------------------------------------------------------------------------------------------------------------------------------------------------------------------
239880	GC_00002421	ALL_SPLITS	PST_AZ2_1	7720	54	91	4	0	0.967785126696357	0.682071059521997	0.800188807084368	7720	Chr_6	PF05693.19	Glycogen synthase	M	Cell wall/membrane/envelope biogenesis	COG0438	Glycosyltransferase involved in cell wall bisynthesis (RfaB) (PDB:2IV7)			--------------------------------------------------------------------------------------------------------------------------------------------------------------------------------------------------------------------------------------------------------------------------------------------------------------------------------------------------------------------------------------------MIASQAAEHTQQKYGTAKKTNLYVGGHSLGAGIAQLLYARFMESPEDLGDQVTLRDAYVFGTPRACDFKLASRVDYNMNRPINQGRQLWRVANRAQSPIIGDIVTRVPPGFADKREIRCGLQEGSYYAYAAIGTRVDLTPNALGPPFYNIEDAPVGHSVEVYKKADEAENEFARSRETSAFIMPRDIVQDLRIHHAPRHCAVEHS-LPATW------IPYTTAYGKIKGNKIKSKQE------------QHQQSGQHQQSGHNKGNQQQNATAPTGTTPGRDNEHLLKRKPDGVLPNGLNVVKFSAMHEFQNIHAISKQKIHDFVRGHFYGHYDFDLDNTLYFFTAGRYEYSNKGVDMFIESLARLNQKLKAMKSKTTVVAFIIMPAATHSYTIEALKGHSIAKQLRDTVTEIQNRIGNRLSEMTARYTGEIGTEVPDPSTLLSSEDKILLKRRVFALNAEHILEVILGFIRSNDYSSASKWIKRLFNGDHASYQLDDPNRRREFMDRIICLACEPSRGFYGIGVAYDAAMISIDQIDFQFNNKSMAALMNRLGNVLNTSRVHALHQSACLNSSDIPANAAIISKIQDSLEKACSIVCYIISKRSALLKTDEGKLEAISDLQTYGMIGNIAKRVIQTLSYLLVPEHV
239881	GC_00002421	ALL_SPLITS	PST_AZ2_2	7730	54	91	4	0	0.967785126696357	0.682071059521997	0.800188807084368	7730	Chr_6	PF01764.32	Lipase (class 3)							MKIPTMDEALEHSKADREELPEKCPFMYHDSPRWKIMSKGGDDEKAYYLNIYNSLSQLQKVVLSQHATDIIRSSKKRQTFSSQIKATQTYCLLESAATLGWSSFILLLGAPFALLTRPFNVFYMVAYFGSVYSFLFVANIAFLIAHVLGVGKFVRMLGDRQGAGWSPINWLNINIFNRKQRIFQHAREAFCSELPSFEPATKIDDPHSKRRKLQFNVDVARSILLMCSIVYERDVRFVEKAASGAISRPTLGDSDSPSEPNEGVLYLLKSEEYMYRAGYLWDLKFVSMADFRKLTGPFAGAFYDYENVGPDENPFIVIVMKGTSPDNFSEWLMDCACKFESSADFLGTGLAHNGFYNTLFPSKNSDAHVLPYIRIVETIKMIAGQAAEHTQQKYGTAKKTNLYVGGHSLGAGIAQLLYARFLESPEDLGDQVTLRDAYVFGTPRACDFKLASRVDYNMNRPINQGRQLWRVANRAQSPIIGDIVTRVPPGFADKREIRCGLQEGSYYAYAAIGTRVDLTPNALGPPFYNIEDAPVGHSVEVYKKADEAENEFARSREASAFIMPRDIVQ-LSMWVVTYLVPVMHDHFPASYMDSLYKVQAKTAYGKIKGNKVKSKQE------QHQQSGQHQQSGQHQQSGHNKGNQHQNAAAPTSTTPGRDK----------------------------------------------------------------------------------------------------------------------------------------------------------------------------------------------------------------------------------------------------------------------------------------------------------------------------------------------------------------------------
239882	GC_00002421	ALL_SPLITS	PST_AZ2_2	10012	54	91	4	0	0.967785126696357	0.682071059521997	0.800188807084368	10012	Chr_8	PF01764.32	Lipase (class 3)							--------------------------------------------------------------------------------------------------------------------------------------------------------------------------------------------------------------------------------------------------------------------------------------------------------------------------------------------------------------------------------------------MIAGQAAEHTQQNYGTTKKTNLYVGAHSLGAGIAQLLYARFLESPEDLRDQVTLRDTYVFGTPRACDFKLASRVNYNMNRPINQVRQLWRVS----------------PGFADKRETRCGLQGGSYYAYAAIGTLVDLTPNALGPPFYDIEEAPVGHSVEVYKKADEAENEFARSRE-SAFIMPRDIVQ-LSMRAVTYLVPVLHDHFPASYMDSLYKVQAKTAYGKIKGNKIKSKQE------------------QHQQSRHNKDNPNQNAAAPTSTTPGRHK----------------------------------------------------------------------------------------------------------------------------------------------------------------------------------------------------------------------------------------------------------------------------------------------------------------------------------------------------------------------------
239883	GC_00002421	ALL_SPLITS	PST_DK0911_1	7522	54	91	4	0	0.967785126696357	0.682071059521997	0.800188807084368	7522	Chr_8	PF01764.32	Lipase (class 3)							MKIPTMDEALEHSKADREELPEKCPFMYHDSPRWKIMSKGGDDEKAYYLNIYNSLSQLQKVVLSQHATDIIRSSKKRQTFSSQIKATQTYCLLESAATLGWSSFILLLGAPFALLTRPFNVFYMVAYFGSVYSFLFVANIAFLIAHVLGVGKFVRMLGDRQGAGWSPINWLNINIFNRKQRIFQHAREAFCSELPSFEPATKIDDPHSKRRKLQFNVDVARSILLMCSIVYERDVRFVEKAASGAISRPTLGDSDSPSEPNEGVLYLLKSEEYMYRAGYLWDLKFVSMADFRKLTGPFAGAFYDYENVGPDENPFIVIVMKGTSPDNFSEWLMDCACKFESSADFLGTGLAHNGFYNTLFPSKNSDAHVLPYIRIVETIKMIAGQAAEHTQQKYGTAKKTNLYVGGHSLGAGIAQLLYARFLESPEDLGDQVTLRDAYVFGTPRACDFKLASRVDYNMNRPINQGRQLWRVANRAQSPIIGDIVTRVPPGFADKREIRCGLQEGSYYAYAAIGTRVDLTPNALGPPFYNIEDAPVGHSVEVYKKADEAENEFARSREASAFIMPRDIVQ-LSMWVVTYLVPVMHDHFPASYMDSLYKVQAKTAYGKIKGNKVKSKQE------QHQQSGQHQQSGQHQQSGHNKGNQHQNAAAPTSTTPGRDK----------------------------------------------------------------------------------------------------------------------------------------------------------------------------------------------------------------------------------------------------------------------------------------------------------------------------------------------------------------------------
239884	GC_00002421	ALL_SPLITS	PST_DK0911_1	10701	54	91	4	0	0.967785126696357	0.682071059521997	0.800188807084368	10701	Chr_9									----------------------------------------------------------------------------------------------------------------------------------------------------------------------------------------------------------------------------------------------------------------------------------------------------------------------------------------------------MSKHVLATGLGHNGFYNTLFLSKNSDAHVLPYIRIVETIKMIAGQAAEHTQQNYGTTKKTNLYVGAHSLRAGIAQLLYARFLESPEDLRDQVTLRDTYVFGTPRACDFKLASRVNYNMNRPINQVRQLWRVS----------------PGFADKRETRCGLQGGSYYAYAAIGTLVDLTPNALGPPFYDIEEAPVGHSVEVYKKADEAENEFARSRE-SAFIMPRDIVQ-LSMRAVTYLVPVLHDHFPASYMDSLYKVQAKTAYGKIKGNKIKSKQE------------------QHQQSRHNKDNPNQNAAAPTSTTPGRHK----------------------------------------------------------------------------------------------------------------------------------------------------------------------------------------------------------------------------------------------------------------------------------------------------------------------------------------------------------------------------
239885	GC_00002421	ALL_SPLITS	PST_DK0911_2	7553	54	91	4	0	0.967785126696357	0.682071059521997	0.800188807084368	7553	Chr_6	PF01764.32	Lipase (class 3)							MKIPTMDEALEHSKADREELPEKCPFMYHDSPRWKIMSKGGDDEKAYYLNIYNSLSQLQKVVLSQHATDIIRSSKKRQTFSSQIKATQTYCLLESAATLGWSSFILLLGAPFALLTRPFNVFYMVAYFGSVYSFLFVANIAFLIAHVLGVGKFVRMLGDRQGAGWSPINWLNINIFNRKQRIFQHAREAFCSELPSFEPATKIDDPHSKRRKLQFNVDVARSILLMCSIVYERDVRFVEKAASGAISRPTLGDSDSPSEPNEGVLYLLKSEEYMYRAGYLWDLKFVSMADFRKLTGPFAGAFYDYENVGPDENPFIVIVMKGTSPDNFSEWLMDCACKFESSADFLGTGLAHNGFYNTLFPSKNSDAHVLPYIRIVETIKMIAGQAAEHTQQKYGTAKKTNLYVGGHSLGAGIAQLLYARFLESPEDLGDQVTLRDAYVFGTPRACDFKLASRVDYNMNRPINQGRQLWRVANRAQSPIIGDIVTRVPPGFADKREIRCGLQEGSYYAYAAIGTRVDLTPNALGPPFYNIEDAPVGHSVEVYKKADEAENEFARSREASAFIMPRDIVQ-LSMWVVTYLVPVMHDHFPASYMDSLYKVQAKTAYGKIKGNKVKSKQE------QHQQSGQHQQSGQHQQSGHNKGNQHQNAAAPTSTTPGRDK----------------------------------------------------------------------------------------------------------------------------------------------------------------------------------------------------------------------------------------------------------------------------------------------------------------------------------------------------------------------------
239886	GC_00002421	ALL_SPLITS	PST_DK0911_2	10728	54	91	4	0	0.967785126696357	0.682071059521997	0.800188807084368	10728	Chr_8									----------------------------------------------------------------------------------------------------------------------------------------------------------------------------------------------------------------------------------------------------------------------------------------------------------------------------------------------------MSKHVLATGLGHNGFYNTLFLSKNSDAHVLPYIRIVETIKMIAGQAAEHTQQNYGTTKKTNLYVGAHSLRAGIAQLLYARFLESPEDLRDQVTLRDTYVFGTPRACDFKLASRVNYNMNRPINQVRQLWRVS----------------PGFADKRETRCGLQGGSYYAYAAIGTLVDLTPNALGPPFYDIEEAPVGHSVEVYKKADEAENEFARSRE-SAFIMPRDIVQ-LSMRAVTYLVPVLHDHFPASYMDSLYKVQAKTAYGKIKGNKIKSKQE------------------QHQQSRHNKDNPNQNAAAPTSTTPGRHK----------------------------------------------------------------------------------------------------------------------------------------------------------------------------------------------------------------------------------------------------------------------------------------------------------------------------------------------------------------------------
239887	GC_00002421	ALL_SPLITS	PST_SWS484_1	5660	54	91	4	0	0.967785126696357	0.682071059521997	0.800188807084368	5660	Chr_6	PF01764.32	Lipase (class 3)							MKIPTMDEALEHSKADREELPEKCPFMYHDSPRWKIMSKGGDDEKAYYLNIYNSLSQLQKVVLSQHATDIIRSSKKRQTFSSQIKATQTYCLLESAATLGWSSFILLLGAPFALLTRPFNVFYMVAYFGSVYSFLFVANIAFLIAHVLGVGKFVRMLGDRQGAGWSPINWLNINIFNRKQRIFQHAREAFCSELPSFEPATKIDDPHSKRRKLQFNVDVARSILLMCSIVYERDVRFVEKAASGAISRPTLGDSDSPSEPNEGVLYLLKSEEYMYRAGYLWDLKFVSMADFRKLTGPFAGAFYDYENVGPDENPFIVIVMKGTSPDNFSEWLMDCACKFESSADFLGTGLAHNGFYNTLFPSKNSDAHVLPYIRIVETIKMIAGQAAEHTQQKYGTAKKTNLYVGGHSLGAGIAQLLYARFLESPEDLGDQVTLRDAYVFGTPRACDFKLASRVDYNMNRPINQGRQLWRVANRAQSPIIGDIVTRVPPGFADKREIRCGLQEGSYYAYAAIGTRVDLTPNALGPPFYNIEDAPVGHSVEVYKKADEAENEFARSREASAFIMPRDIVQ-LSMWVVTYLVPVMHDHFPASYMDSLYKVQAKTAYGKIKGNKVKSKQE------QHQQSGQHQQSGQHQQSGHNKGNQHQNAAAPTSTTPGRDK----------------------------------------------------------------------------------------------------------------------------------------------------------------------------------------------------------------------------------------------------------------------------------------------------------------------------------------------------------------------------
239888	GC_00002421	ALL_SPLITS	PST_SWS484_1	8136	54	91	4	0	0.967785126696357	0.682071059521997	0.800188807084368	8136	Chr_8	PF01764.32	Lipase (class 3)							----------------------------------------------------------------------------------------------------------------------------------------------------------------------------------------------------------------------------------------------------------------------------------------------------------------------------------------------------MSKRVLATGLGHNGFYNTLFLSKNSDAHVLPYIRIVETIKMIAGQAAEHTQQNYGTTKKTNLYVGAHSLGAGIAQLLYARFLESPEDLRDQVTLRDTYVFGTPRACDFKLASRVNYNMNRPINQVRQLWRVS----------------PGFADKRETRCGLQGGSYYAYAAIGTLVDLTPNALGPPFYDIEEAPVGHSVEVYKKADEAENEFARSRE-SAFIMPRDIVQ-LSMQAVTYLVPVLHDHFPASYMDSLYKVQAKTAYGKIKGNKIKSKQE------------------QHQQSRHNKDNPNQNAAAPTSTTPRRHK----------------------------------------------------------------------------------------------------------------------------------------------------------------------------------------------------------------------------------------------------------------------------------------------------------------------------------------------------------------------------
239889	GC_00002421	ALL_SPLITS	PST_SWS484_2	11829	54	91	4	0	0.967785126696357	0.682071059521997	0.800188807084368	11829	Chr_8	PF01764.32	Lipase (class 3)							MKIPTMDEALEHSKADREELPEKCPFMYHDSPRWKIMSKGGDDEKAYYLNIYNSLSQLQKVVLSQHATDIIRSSKKRQTFSSQIKATQTYCLLESAATLGWSSFILLLGAPFALLTRPFNVFYMVAYFGSVYSFLFVANIAFLIAHVLGVGKFVRMLGDRQGAGWSPINWLNINIFNRKQRIFQHAREAFCSELPSFEPATKIDDPHSKRRKLQFNVDVARSILLMCSIVYERDVRFVEKAASGAISRPTLGDSDSPSEPNEGVLYLLKSEEYMYRAGYLWDLKFVSMADFRKLTGPFAGAFYDYENVGPDENPFIVIVMKGTSPDNFSEWLMDCACKFESSADFLGTGLAHNGFYNTLFPSKNSDAHVLPYIRIVETIKMIAGQAAEHTQQKYGTAKKTNLYVGGHSLGAGIAQLLYARFLESPEDLGDQVTLRDAYVFGTPRACDFKLASRVDYNMNRPINQGRQLWRVANRAQSPIIGDIVTRVPPGFADKREIRCGLQEGSYYAYAAIGTRVDLTPNALGPPFYNIEDAPVGHSVEVYKKADEAENEFARSREASAFIMPRDIVQ-LSMWVVTYLVPVMHDHFPASYMDSLYKVQAKTAYGKIKGNKVKSKQE------QHQQSGQHQQSGQHQQSGHNKGNQHQNAAAPTSTTPGRDK----------------------------------------------------------------------------------------------------------------------------------------------------------------------------------------------------------------------------------------------------------------------------------------------------------------------------------------------------------------------------
239890	GC_00002421	ALL_SPLITS	PST_T030_1	4588	54	91	4	0	0.967785126696357	0.682071059521997	0.800188807084368	4588	Chr_5	PF01764.32	Lipase (class 3)							MKIPTMDEALEHSKADREELPEKCPFMYHDSPRWKIMSKGGDDEKAYYLNIYNSLSQLQKVVLSQHATDIIRSSKKRQTFSSQIKATQTYCLLESAATLGWSSFILLLGAPFALLTRPFNVFYMVAYFGSVYSFLFVANIAFLIAHVLGVGKFVRMLGDRQGAGWSPINWLNINIFNRKQRIFQHAREAFCSELPSFEPATKIDDPHSKRRKLQFNVDVARSILLMCSIVYERDVRFVEKAASGAISRPTLGDSDSPSEPNEGVLYLLKSEEYMYRAGYLWDLKFVSMADFRKLTGPFAGAFYDYENVGPDENPFIVIVMKGTSPDNFSEWLMDCACKFESSADFLGTGLAHNGFYNTLFPSKNSDAHVLPYIRIVETIKMIAGQAAEHTQQKYGTAKKTNLYVGGHSLGAGIAQLLYARFLESPEDLGDQVTLRDAYVFGTPRACDFKLASRVDYNMNRPINQGRQLWRVANRAQSPIIGDIVTRVPPGFADKREIRCGLQEGSYYAYAAIGTRVDLTPNALGPPFYNIEDAPVGHSVEVYKKADEAENEFARSREASAFIMPRDIVQ-LSMWVVTYLVPVMHDHFPASYMDSLYKVQAKTAYGKIKGNKVKSKQE------QHQQSGQHQQSGQHQQSGHNKGNQHQNAAAPTSTTPGRDK----------------------------------------------------------------------------------------------------------------------------------------------------------------------------------------------------------------------------------------------------------------------------------------------------------------------------------------------------------------------------
239891	GC_00002421	ALL_SPLITS	PST_T030_1	7043	54	91	4	0	0.967785126696357	0.682071059521997	0.800188807084368	7043	Chr_6	PF01764.32	Lipase (class 3)							----------------------------------------------------------------------------------------------------------------------------------------------------------------------------------------------------------------------------------------------------------------------------------------------------------------------------------------------------MSKRVLATGLGHNGFYNTLFLSKNSDAHVLPYIRIVETIKMIAGQAAEHTQQNYGTTKKTNLYVGAHSLGAGIAQLLYARFLESPEDLRDQVTLRDTYVFGTPRACNFKLASRVNYNMNRPINQVRQLWRVS----------------PGFADKRETRCGLQGGSYYAYAAIGTLVDLTPNALGPPFYDIEEAPVGHSVEVYKKADEAENEFARSRE-SAFIMPRDIVQ-LSMRAVTYLVPVLHDHFPASYMDSLYKVQAKTAYGKIKGNKIKSKQE------------------QHQQSRHNKDNPNQNAAAPTSTTPGRHK----------------------------------------------------------------------------------------------------------------------------------------------------------------------------------------------------------------------------------------------------------------------------------------------------------------------------------------------------------------------------
239892	GC_00002421	ALL_SPLITS	PST_T030_2	10237	54	91	4	0	0.967785126696357	0.682071059521997	0.800188807084368	10237	Chr_5	PF01764.32	Lipase (class 3)							MKIPTMDEALEHSKADREELPEKCPFMYHDSPRWKIMSKGGDDEKAYYLNIYNSLSQLQKVVLSQHATDIIRSSKKRQTFSSQIKATQTYCLLESAATLGWSSFILLLGAPFALLTRPFNVFYMVAYFGSVYSFLFVANIAFLIAHVLGVGKFVRMLGDRQGAGWSPINWLNINIFNRKQRIFQHAREAFCSELPSFEPATKIDDPHSKRRKLQFNVDVARSILLMCSIVYERDVRFVEKAASGAISRPTLGDSDSPSEPNEGVLYLLKSEEYMYRAGYLWDLKFVSMADFRKLTGPFAGAFYDYENVGPDENPFIVIVMKGTSPDNFSEWLMDCACKFESSADFLGTGLAHNGFYNTLFPSKNSDAHVLPYIRIVETIKMIAGQAAEHTQQKYGTAKKTNLYVGGHSLGAGIAQLLYARFLESPEDLGDQVTLRDAYVFGTPRACDFKLASRVDYNMNRPINQGRQLWRVANRAQSPIIGDIVTRVPPGFADKREIRCGLQEGSYYAYAAIGTRVDLTPNALGPPFYNIEDAPVGHSVEVYKKADEAENEFARSREASAFIMPRDIVQ-LSMWVVTYLVPVMHDHFPASYMDSLYKVQAKTAYGKIKGNKVKSKQE------QHQQSGQHQQSGQHQQSGHNKGNQHQNAAAPTSTTPGRDK----------------------------------------------------------------------------------------------------------------------------------------------------------------------------------------------------------------------------------------------------------------------------------------------------------------------------------------------------------------------------
239893	GC_00002421	ALL_SPLITS	PST_T034a	5948	54	91	4	0	0.967785126696357	0.682071059521997	0.800188807084368	5948	Chr_6	PF01764.32	Lipase (class 3)							MKIPTMDEALEHSKADREELPEKCPFMYHDSPRWKIMSKGGDDEKAYYLNIYNSLSQLQKVVLSQHATDIIRSSKKRQTFSSQIKATQTYCLLESAATLGWSSFILLLGAPFALLTRPFNVFYMVAYFGSVYSFLFVANIAFLIAHVLGVGKFVRMLGDRQGAGWSPINWLNINIFNRKQRIFQHAREAFCSELPSFEPATKIDDPHSKRRKLQFNVDVARSILLMCSIVYERDVRFVEKAASGAISRPTLGDSDSPSEPNEGVLYLLKSEEYMYRAGYLWDLKFVSMADFRKLTGPFAGAFYDYENVGPDENPFIVIVMKGTSPDNFSEWLMDCACKFESSADFLGTGLAHNGFYNTLFPSKNSDAHVLPYIRIVETIKMIAGQAAEHTQQKYGTAKKTNLYVGGHSLGAGIAQLLYARFLESPEDLGDQVTLRDAYVFGTPRACDFKLASRVDYNMNRPINQGRQLWRVANRAQSPIIGDIVTRVPPGFADKREIRCGLQEGSYYAYAAIGTRVDLTPNALGPPFYNIEDAPVGHSVEVYKKADEAENEFARSREASAFIMPRDIVQ-LSMWVVTYLVPVMHDHFPASYMDSLYKVQAKTAYGKIKGNKVKSKQE------QHQQSGQHQQSGQHQQSGHNKGNQHQNAAAPTSTTPGRDK----------------------------------------------------------------------------------------------------------------------------------------------------------------------------------------------------------------------------------------------------------------------------------------------------------------------------------------------------------------------------
239894	GC_00002421	ALL_SPLITS	PST_T034a	4374	54	91	4	0	0.967785126696357	0.682071059521997	0.800188807084368	4374	Chr_8	PF01764.32	Lipase (class 3)							--------------------------------------------------------------------------------------------------------------------------------------------------------------------------------------------------------------------------------------------------------------------------------------------------------------------------------------------------------------------------------------------MIAGQAAEHTQQNYGTTKKTNLYVGAHSLGAGIAQLLYARFLESPEDLRDQVTLRDTYVFGTPRACDFKLASRVNYNMNRPINQVRQLWRVS----------------PGFADKRETRCGLQGGSYYAYAAIGTLVDLTPNALGPPFYDIEEAPVGHSVEVYKKADEAENEFARSRE-SAFIMPRDIVQ-LSMQAVTYLVPVLHDHFPASYMDSLYKVQAKTAYGKIKGNKIKSKQE------------------QHQQSRHNKDNPNQNAAAPTSTTPRRHK----------------------------------------------------------------------------------------------------------------------------------------------------------------------------------------------------------------------------------------------------------------------------------------------------------------------------------------------------------------------------
239895	GC_00002421	ALL_SPLITS	PST_T034b	11521	54	91	4	0	0.967785126696357	0.682071059521997	0.800188807084368	11521	Chr_8	PF01764.32	Lipase (class 3)							MKIPTMDEALEHSKADREELPEKCPFMYHDSPRWKIMSKGGDDEKAYYLNIYNSLSQLQKVVLSQHATDIIRSSKKRQTFSSQIKATQTYCLLESAATLGWSSFILLLGAPFALLTRPFNVFYMVAYFGSVYSFLFVANIAFLIAHVLGVGKFVRMLGDRQGAGWSPINWLNINIFNRKQRIFQHAREAFCSELPSFEPATKIDDPHSKRRKLQFNVDVARSILLMCSIVYERDVRFVEKAASGAISRPTLGDSDSPSEPNEGVLYLLKSEEYMYRAGYLWDLKFVSMADFRKLTGPFAGAFYDYENVGPDENPFIVIVMKGTSPDNFSEWLMDCACKFESSADFLGTGLAHNGFYNTLFPSKNSDAHVLPYIRIVETIKMIAGQAAEHTQQKYGTAKKTNLYVGGHSLGAGIAQLLYARFLESPEDLGDQVTLRDAYVFGTPRACDFKLASRVDYNMNRPINQGRQLWRVANRAQSPIIGDIVTRVPPGFADKREIRCGLQEGSYYAYAAIGTRVDLTPNALGPPFYNIEDAPVGHSVEVYKKADEAENEFARSREASAFIMPRDIVQ-LSMWVVTYLVPVMHDHFPASYMDSLYKVQAKTAYGKIKGNKVKSKQE------QHQQSGQHQQSGQHQQSGHNKGNQHQNAAAPTSTTPGRDK----------------------------------------------------------------------------------------------------------------------------------------------------------------------------------------------------------------------------------------------------------------------------------------------------------------------------------------------------------------------------
239896	GC_00002421	ALL_SPLITS	PST_W011a	13907	54	91	4	0	0.967785126696357	0.682071059521997	0.800188807084368	13907	Chr_9	PF01764.32	Lipase (class 3)							----------------------------------------------------------------------------------------------------------------------------------------------------------------------------------------------------------------------------------------------------------------------------------------------------------------------------------------------------MSKRVLATGLGHNGFYNTLFLSKNSDAHVLPYIRIVETIKMIAGQAAEHTQQNYGTTKKTNLYVGAHSLGAGIAQLLYARFLESPEDLRDQVTLRDTYVFGTPRACDFKLASRVNYNMNRPINQVRQLWRVS----------------PGFADKRETRCGLQGGSYYAYAAIGTLVDLTPNALGPPFYDIEEAPVGHSVEVYKKADEAENEFARSRE-SAFIMPRDIVQ-LSMQAVTYLVPVLHDHFPASYMDSLYKVQAKTAYGKIKGNKIKSKQE------------------QHQQSRHNKDNPNQNAAAPTSTTPRRHK----------------------------------------------------------------------------------------------------------------------------------------------------------------------------------------------------------------------------------------------------------------------------------------------------------------------------------------------------------------------------
239897	GC_00002421	ALL_SPLITS	PST_W011b	9860	54	91	4	0	0.967785126696357	0.682071059521997	0.800188807084368	9860	Chr_6	PF01764.32	Lipase (class 3)							MKIPTMDEALEHSKADREELPEKCPFMYHDSPRWKIMSKGGDDEKAYYLNIYNSLSQLQKVVLSQHATDIIRSSKKRQTFSSQIKATQTYCLLESAATLGWSSFILLLGAPFALLTRPFNVFYMVAYFGSVYSFLFVANIAFLIAHVLGVGKFVRMLGDRQGAGWSPINWLNINIFNRKQRIFQHAREAFCSELPSFEPATKIDDPHSKRRKLQFNVDVARSILLMCSIVYERDVRFVEKAASGAISRPTLGDSDSPSEPNEGVLYLLKSEEYMYRAGYLWDLKFVSMADFRKLTGPFAGAFYDYENVGPDENPFIVIVMKGTSPDNFSEWLMDCACKFESSADFLGTGLAHNGFYNTLFPSKNSDAHVLPYIRIVETIKMIAGQAAEHTQQKYGTAKKTNLYVGGHSLGAGIAQLLYARFLESPEDLGDQVTLRDAYVFGTPRACDFKLASRVDYNMNRPINQGRQLWRVANRAQSPIIGDIVTRVPPGFADKREIRCGLQEGSYYAYAAIGTRVDLTPNALGPPFYNIEDAPVGHSVEVYKKADEAENEFARSREASAFIMPRDIVQ-LSMWVVTYLVPVMHDHFPASYMDSLYKVQAKTAYGKIKGNKVKSKQE------QHQQSGQHQQSGQHQQSGHNKGNQHQNAAAPTSTTPGRDK----------------------------------------------------------------------------------------------------------------------------------------------------------------------------------------------------------------------------------------------------------------------------------------------------------------------------------------------------------------------------
239898	GC_00002421	ALL_SPLITS	PST_W011b	14205	54	91	4	0	0.967785126696357	0.682071059521997	0.800188807084368	14205	ChrUn	PF01764.32	Lipase (class 3)							MKIPTMDEALEHSKADREELPEKCPFMYHDSPRWKIMSKGGDDEKAYYLNIYNSLSQLQKVVLSQHATDIIRSSKKRQTFSSQIKATQTYCLLESAATLGWSSFILLLGAPFALLTRPFNVFYMVAYFGSVYSFLFVANIAFLIAHVLGVGKFVRMLGDRQGAGWSPINWLNINIFNRKQRIFQHAREAFCSELPSFEPATKIDDPHSKRRKLQFNVDVARSILLMCSIVYERDVRFVEKAASGAISRPTLGDSDSPSEPNEGVLYLLKSEEYMYRAGYLWDLKFVSMADFRKLTGPFAGAFYDYENVGPDENPFIVIVMKGTSPDNFSEWLMDCACKFESSADFLGTGLAHNGFYNTLFPSKNSDAHVLPYIRIVETIKMIAGQAAEHTQQKYGTAKKTNLYVGGHSLGAGIAQLLYARFLESPEDLGDQVTLRDAYVFGTPRACDFKLASRVDYNMNRPINQGRQLWRVANRAQSPIIGDIVTRVPPGFADKREIRCGLQEGSYYAYAAIGTRVDLTPNALGPPFYNIEDAPVGHSVEVYKKADEAENEFARSREASAFIMPRDIVQ-LSMWVVTYLVPVMHDHFPASYMDSLYKVQAKTAYGKIKGNKVKSKQE------QHQQSGQHQQSGQHQQSGHNKGNQHQNAAAPTSTTPGRDK----------------------------------------------------------------------------------------------------------------------------------------------------------------------------------------------------------------------------------------------------------------------------------------------------------------------------------------------------------------------------
239899	GC_00002421	ALL_SPLITS	PST_W011b	5727	54	91	4	0	0.967785126696357	0.682071059521997	0.800188807084368	5727	Chr_8	PF01764.32	Lipase (class 3)							--------------------------------------------------------------------------------------------------------------------------------------------------------------------------------------------------------------------------------------------------------------------------------------------------------------------------------------------------------------------------------------------MIAGQAAEHTQQNYGTTKKTNLYVGAHSLGAGIAQLLYARFLESPEDLRDQVTLRDTYVFGTPRACNFKLASRVNYNMNRPINQVRQLWRVS----------------PGFADKRETRCGLQGGSYYAYAAIGTLVDLTPNALGPPFYDIEEAPVGHSVEVYKKADEAENEFARSRE-SAFIMPRDIVQ-LSMRAVTYLVPVLHDHFPASYMDSLYKVQAKTAYGKIKGNKIKSKQE------------------QHQQSRHNKDNPNQNAAAPTSTTPGRHK----------------------------------------------------------------------------------------------------------------------------------------------------------------------------------------------------------------------------------------------------------------------------------------------------------------------------------------------------------------------------
239900	GC_00002421	ALL_SPLITS	PST_W025a	2596	54	91	4	0	0.967785126696357	0.682071059521997	0.800188807084368	2596	Chr_8	PF01764.32	Lipase (class 3)							MKIPTMDEALEHSKADREELPEKCPFMYHDSPRWKIMSKGGDDEKAYYLNIYNSLSQLQKVVLSQHATDIIRSSKKRQTFSSQIKATQTYCLLESAATLGWSSFILLLGAPFALLTRPFNVFYMVAYFGSVYSFLFVANIAFLIAHVLGVGKFVRMLGDRQGAGWSPINWLNINIFNRKQRIFQHAREAFCSELPSFEPATKIDDPHSKRRKLQFNVDVARSILLMCSIVYERDVRFVEKAASGAISRPTLGDSDSPSEPNEGVLYLLKSEEYMYRAGYLWDLKFVSMADFRKLTGPFAGAFYDYENVGPDENPFIVIVMKGTSPDNFSEWLMDCACKFESSADFLGTGLAHNGFYNTLFPSKNSDAHVLPYIRIVETIKMIAGQAAEHTQQKYGTAKKTNLYVGGHSLGAGIAQLLYARFLESPEDLGDQVTLRDAYVFGTPRACDFKLASRVDYNMNRPINQGRQLWRVANRAQSPIIGDIVTRVPPGFADKREIRCGLQEGSYYAYAAIGTRVDLTPNALGPPFYNIEDAPVGHSVEVYKKADEAENEFARSREASAFIMPRDIVQ-LSMWVVTYLVPVMHDHFPASYMDSLYKVQAKTAYGKIKGNKVKSKQE------QHQQSGQHQQSGQHQQSGHNKGNQHQNAAAPTSTTPGRDK----------------------------------------------------------------------------------------------------------------------------------------------------------------------------------------------------------------------------------------------------------------------------------------------------------------------------------------------------------------------------
239901	GC_00002421	ALL_SPLITS	PST_W025a	4227	54	91	4	0	0.967785126696357	0.682071059521997	0.800188807084368	4227	Chr_9	PF01764.32	Lipase (class 3)							----------------------------------------------------------------------------------------------------------------------------------------------------------------------------------------------------------------------------------------------------------------------------------------------------------------------------------------------------MSKRVLATGLGHNGFYNTLFLSKNSDAHVLPYIRIVETIKMIAGQAAEHTQQNYGTTKKTNLYVGAHSLGAGIAQLLYARFLESPEDLRDQVTLRDTYVFGTPRACNFKLASRVNYNMNRPINQVRQLWRVS----------------PGFADKRETRCGLQGGSYYAYAAIGTLVDLTPNALGPPFYDIEEAPVGHSVEVYKKADEAENEFARSRE-SAFIMPRDIVQ-LSMRAVTYLVPVLHDHFPASYMDSLYKVQAKTAYGKIKGNKIKSKQE------------------QHQQSRHNKDNPNQNAAAPTSTTPGRHK----------------------------------------------------------------------------------------------------------------------------------------------------------------------------------------------------------------------------------------------------------------------------------------------------------------------------------------------------------------------------
239902	GC_00002421	ALL_SPLITS	PST_W025b	9747	54	91	4	0	0.967785126696357	0.682071059521997	0.800188807084368	9747	Chr_6	PF01764.32	Lipase (class 3)							MKIPTMDEALEHSKADREELPEKCPFMYHDSPRWKIMSKGGDDEKAYYLNIYNSLSQLQKVVLSQHATDIIRSSKKRQTFSSQIKATQTYCLLESAATLGWSSFILLLGAPFALLTRPFNVFYMVAYFGSVYSFLFVANIAFLIAHVLGVGKFVRMLGDRQGAGWSPINWLNINIFNRKQRIFQHAREAFCSELPSFEPATKIDDPHSKRRKLQFNVDVARSILLMCSIVYERDVRFVEKAASGAISRPTLGDSDSPSEPNEGVLYLLKSEEYMYRAGYLWDLKFVSMADFRKLTGPFAGAFYDYENVGPDENPFIVIVMKGTSPDNFSEWLMDCACKFESSADFLGTGLAHNGFYNTLFPSKNSDAHVLPYIRIVETIKMIAGQAAEHTQQKYGTAKKTNLYVGGHSLGAGIAQLLYARFLESPEDLGDQVTLRDAYVFGTPRACDFKLASRVDYNMNRPINQGRQLWRVANRAQSPIIGDIVTRVPPGFADKREIRCGLQEGSYYAYAAIGTRVDLTPNALGPPFYNIEDAPVGHSVEVYKKADEAENEFARSREASAFIMPRDIVQ-LSMWVVTYLVPVMHDHFPASYMDSLYKVQAKTAYGKIKGNKVKSKQE------QHQQSGQHQQSGQHQQSGHNKGNQHQNAAAPTSTTPGRDK----------------------------------------------------------------------------------------------------------------------------------------------------------------------------------------------------------------------------------------------------------------------------------------------------------------------------------------------------------------------------
239903	GC_00002421	ALL_SPLITS	PST_W029a	11021	54	91	4	0	0.967785126696357	0.682071059521997	0.800188807084368	11021	Chr_8	PF01764.32	Lipase (class 3)							MKIPTMDEALEHSKADREELPEKCPFMYHDSPRWKIMSKGGDDEKAYYLNIYNSLSQLQKVVLSQHATDIIRSSKKRQTFSSQIKATQTYCLLESAATLGWSSFILLLGAPFALLTRPFNVFYMVAYFGSVYSFLFVANIAFLIAHVLGVGKFVRMLGDRQGAGWSPINWLNINIFNRKQRIFQHAREAFCSELPSFEPATKIDDPHSKRRKLQFNVDVARSILLMCSIVYERDVRFVEKAASGAISRPTLGDSDSPSEPNEGVLYLLKSEEYMYRAGYLWDLKFVSMADFRKLTGPFAGAFYDYENVGPDENPFIVIVMKGTSPDNFSEWLMDCACKFESSADFLGTGLAHNGFYNTLFPSKNSDAHVLPYIRIVETIKMIAGQAAEHTQQKYGTAKKTNLYVGGHSLGAGIAQLLYARFLESPEDLGDQVTLRDAYVFGTPRACDFKLASRVDYNMNRPINQGRQLWRVANRAQSPIIGDIVTRVPPGFADKREIRCGLQEGSYYAYAAIGTRVDLTPNALGPPFYNIEDAPVGHSVEVYKKADEAENEFARSREASAFIMPRDIVQ-LSMWVVTYLVPVMHDHFPASYMDSLYKVQAKTAYGKIKGNKVKSKQE------QHQQSGQHQQSGQHQQSGHNKGNQHQNAAAPTSTTPGRDK----------------------------------------------------------------------------------------------------------------------------------------------------------------------------------------------------------------------------------------------------------------------------------------------------------------------------------------------------------------------------
239904	GC_00002421	ALL_SPLITS	PST_W029b	4383	54	91	4	0	0.967785126696357	0.682071059521997	0.800188807084368	4383	Chr_6	PF01764.32	Lipase (class 3)							MKIPTMDEALEHSKADREELPEKCPFMYHDSPRWKIMSKGGDDEKAYYLNIYNSLSQLQKVVLSQHATDIIRSSKKRQTFSSQIKATQTYCLLESAATLGWSSFILLLGAPFALLTRPFNVFYMVAYFGSVYSFLFVANIAFLIAHVLGVGKFVRMLGDRQGAGWSPINWLNINIFNRKQRIFQHAREAFCSELPSFEPATKIDDPHSKRRKLQFNVDVARSILLMCSIVYERDVRFVEKAASGAISRPTLGDSDSPSEPNEGVLYLLKSEEYMYRAGYLWDLKFVSMADFRKLTGPFAGAFYDYENVGPDENPFIVIVMKGTSPDNFSEWLMDCACKFESSADFLGTGLAHNGFYNTLFPSKNSDAHVLPYIRIVETIKMIAGQAAEHTQQKYGTAKKTNLYVGGHSLGAGIAQLLYARFLESPEDLGDQVTLRDAYVFGTPRACDFKLASRVDYNMNRPINQGRQLWRVANRAQSPIIGDIVTRVPPGFADKREIRCGLQEGSYYAYAAIGTRVDLTPNALGPPFYNIEDAPVGHSVEVYKKADEAENEFARSREASAFIMPRDIVQ-LSMWVVTYLVPVMHDHFPASYMDSLYKVQAKTAYGKIKGNKVKSKQE------QHQQSGQHQQSGQHQQSGHNKGNQHQNAAAPTSTTPGRDK----------------------------------------------------------------------------------------------------------------------------------------------------------------------------------------------------------------------------------------------------------------------------------------------------------------------------------------------------------------------------
239905	GC_00002421	ALL_SPLITS	PST_W029b	8153	54	91	4	0	0.967785126696357	0.682071059521997	0.800188807084368	8153	Chr_8	PF01764.32	Lipase (class 3)							----------------------------------------------------------------------------------------------------------------------------------------------------------------------------------------------------------------------------------------------------------------------------------------------------------------------------------------------------MSKRVLATGLGHNGFYNTLFLSKNSDAHVLPYIRIVETIKMIAGQAAEHTQQNYGTTKKTNLYVGAHSLGAGIAQLLYARFLESPEDLRDQVTLRDTYVFGTPRACNFKLASRVNYNMNRPINQVRQLWRVS----------------PGFADKRETRCGLQGGSYYAYAAIGTLVDLTPNALGPPFYDIEEAPVGHSVEVYKKADEAENEFARSRE-SAFIMPRDIVQ-LSMRAVTYLVPVLHDHFPASYMDSLYKVQAKTAYGKIKGNKIKSKQE------------------QHQQSRHNKDNPNQNAAAPTSTTPGRHK----------------------------------------------------------------------------------------------------------------------------------------------------------------------------------------------------------------------------------------------------------------------------------------------------------------------------------------------------------------------------
239906	GC_00002421	ALL_SPLITS	PST_W039a	10654	54	91	4	0	0.967785126696357	0.682071059521997	0.800188807084368	10654	Chr_5	PF01764.32	Lipase (class 3)							MKIPTMDEALEHSKADREELPEKCPFMYHDSPRWKIMSKGGDDEKAYYLNIYNSLSQLQKVVLSQHATDIIRSSKKRQTFSSQIKATQTYCLLESAATLGWSSFILLLGAPFALLTRPFNVFYMVAYFGSVYSFLFVANIAFLIAHVLGVGKFVRMLGDRQGAGWSPINWLNINIFNRKQRIFQHAREAFCSELPSFEPATKIDDPHSKRRKLQFNVDVARSILLMCSIVYERDVRFVEKAASGAISRPTLGDSDSPSEPNEGVLYLLKSEEYMYRAGYLWDLKFVSMADFRKLTGPFAGAFYDYENVGPDENPFIVIVMKGTSPDNFSEWLMDCACKFESSADFLGTGLAHNGFYNTLFPSKNSDAHVLPYIRIVETIKMIAGQAAEHTQQKYGTAKKTNLYVGGHSLGAGIAQLLYARFLESPEDLGDQVTLRDAYVFGTPRACDFKLASRVDYNMNRPINQGRQLWRVANRAQSPIIGDIVTRVPPGFADKREIRCGLQEGSYYAYAAIGTRVDLTPNALGPPFYNIEDAPVGHSVEVYKKADEAENEFARSREASAFIMPRDIVQ-LSMWVVTYLVPVMHDHFPASYMDSLYKVQAKTAYGKIKGNKVKSKQE------QHQQSGQHQQSGQHQQSGHNKGNQHQNAAAPTSTTPGRDK----------------------------------------------------------------------------------------------------------------------------------------------------------------------------------------------------------------------------------------------------------------------------------------------------------------------------------------------------------------------------
239907	GC_00002421	ALL_SPLITS	PST_W039b	8313	54	91	4	0	0.967785126696357	0.682071059521997	0.800188807084368	8313	Chr_5	PF01764.32	Lipase (class 3)							MKIPTMDEALEHSKADREELPEKCPFMYHDSPRWKIMSKGGDDEKAYYLNIYNSLSQLQKVVLSQHATDIIRSSKKRQTFSSQIKATQTYCLLESAATLGWSSFILLLGAPFALLTRPFNVFYMVAYFGSVYSFLFVANIAFLIAHVLGVGKFVRMLGDRQGAGWSPINWLNINIFNRKQRIFQHAREAFCSELPSFEPATKIDDPHSKRRKLQFNVDVARSILLMCSIVYERDVRFVEKAASGAISRPTLGDSDSPSEPNEGVLYLLKSEEYMYRAGYLWDLKFVSMADFRKLTGPFAGAFYDYENVGPDENPFIVIVMKGTSPDNFSEWLMDCACKFESSADFLGTGLAHNGFYNTLFPSKNSDAHVLPYIRIVETIKMIAGQAAEHTQQKYGTAKKTNLYVGGHSLGAGIAQLLYARFLESPEDLGDQVTLRDAYVFGTPRACDFKLASRVDYNMNRPINQGRQLWRVANRAQSPIIGDIVTRVPPGFADKREIRCGLQEGSYYAYAAIGTRVDLTPNALGPPFYNIEDAPVGHSVEVYKKADEAENEFARSREASAFIMPRDIVQ-LSMWVVTYLVPVMHDHFPASYMDSLYKVQAKTAYGKIKGNKVKSKQE------QHQQSGQHQQSGQHQQSGHNKGNQHQNAAAPTSTTPGRDK----------------------------------------------------------------------------------------------------------------------------------------------------------------------------------------------------------------------------------------------------------------------------------------------------------------------------------------------------------------------------
239908	GC_00002421	ALL_SPLITS	PST_W039b	4419	54	91	4	0	0.967785126696357	0.682071059521997	0.800188807084368	4419	Chr_6									----------------------------------------------------------------------------------------------------------------------------------------------------------------------------------------------------------------------------------------------------------------------------------------------------------------------------------------------------MSKRVLATGLGHNGFYNTLFLSKNSDAHVLPYIRIVETIKMIAGQAAEHTQQNYGTTKKTNLYVGAHSLRAGIAQLLYARFLESPEDLRDQVTLRDTYVFGTPRACDFKLASRVNYNMNRPINQVRQLWRVS----------------PGFADKRETRCGLQGGSYYAYAAIGTLVDLTPNALGPPFYDIKEAPVGHSVEVYKKADEAENEFARSRE-SAFIMPRDIVQ-LSMRAVTYLVPVLHDHFPASYMDSLYKVQAKTAYGKIKGNKIKSKQE------------------QHQQSRHNKDNPNQNAAAPTSTTPGRHK----------------------------------------------------------------------------------------------------------------------------------------------------------------------------------------------------------------------------------------------------------------------------------------------------------------------------------------------------------------------------
239909	GC_00002421	ALL_SPLITS	PST_W039b	14333	54	91	4	0	0.967785126696357	0.682071059521997	0.800188807084368	14333	Chr_2	PF01764.32	Lipase (class 3)							--------------------------------------------------------------------------------------------------------------------------------------------------------------------------------------------------------------------------------------------------------------------------------------------------------------------------------------------------------------------------------------------MIASQAAEHTQQKYGTAKKTNLYVGGHSLGAGIAQLLYARFMESPEDLGDQVTLRDAYVFGTPRACDFKLASRVDYNMNRPINQGRQLWRVANRAQSPIIGDIVTRVPPGFADKREIRCGLQEGSYYAYAAIGTRVDLTPNALGPPFYNIEDAPVGHSVEVYKKADEAENEFARSRETSAFIMPRDIVQDLRIHHAPRHCAVEHS-LPATW------IPYTTAYGKIKGNKIKSKQE------------QHQQSGQHQQSGHNKGNQQQNATAPTGTTPGRDK----------------------------------------------------------------------------------------------------------------------------------------------------------------------------------------------------------------------------------------------------------------------------------------------------------------------------------------------------------------------------
239910	GC_00002421	ALL_SPLITS	PST_W039b	14334	54	91	4	0	0.967785126696357	0.682071059521997	0.800188807084368	14334	Chr_2									----------------------------------------------MAFN-------------------------------------------------------------------------------------------------------TPLIAATIERTWRNTADHPTSSFNRKQRIFQHAREAFCSELPSFEPATKIDDPHSKRRKLQFNVDVARSILLMCSIVYERDVRFVEKAASGAISRPTLGDNDSPSEPNGGVLYLSKSEEYMYRAGYLWDLKFVSMADFRKLTGPFAGAFYDYENVGPDENPFIVIVMKGTSPDNFSEWLMDCACKFESSADFLGTGLAHNSFYNTLFPSKNSDAHVLPYIRIV---------------------------------------------------------------------------------------------------------------------------------------------------------------------------------------------------------------------------------------------------------------------------------------------------------------------------------------------------------------------------------------------------------------------------------------------------------------------------------------------------------------------------------------------------------------------------------------------------------------------------------------------------------------------------
239911	GC_00002421	ALL_SPLITS	PST_W048a	9937	54	91	4	0	0.967785126696357	0.682071059521997	0.800188807084368	9937	Chr_8	PF01764.32	Lipase (class 3)							MKIPTMDEALEHSKADREELPEKCPFMYHDSPRWKIMSKGGDDEKAYYLNIYNSLSQLQKVVLSQHATDIIRSSKKRQTFSSQIKATQTYCLLESAATLGWSSFILLLGAPFALLTRPFNVFYMVAYFGSVYSFLFVANIAFLIAHVLGVGKFVRMLGDRQGAGWSPINWLNINIFNRKQRIFQHAREAFCSELPSFEPATKIDDPHSKRRKLQFNVDVARSILLMCSIVYERDVRFVEKAASGAISRPTLGDSDSPSEPNEGVLYLLKSEEYMYRAGYLWDLKFVSMADFRKLTGPFAGAFYDYENVGPDENPFIVIVMKGTSPDNFSEWLMDCACKFESSADFLGTGLAHNGFYNTLFPSKNSDAHVLPYIRIVETIKMIAGQAAEHTQQKYGTAKKTNLYVGGHSLGAGIAQLLYARFLESPEDLGDQVTLRDAYVFGTPRACDFKLASRVDYNMNRPINQGRQLWRVANRAQSPIIGDIVTRVPPGFADKREIRCGLQEGSYYAYAAIGTRVDLTPNALGPPFYNIEDAPVGHSVEVYKKADEAENEFARSREASAFIMPRDIVQ-LSMWVVTYLVPVMHDHFPASYMDSLYKVQAKTAYGKIKGNKVKSKQE------QHQQSGQHQQSGQHQQSGHNKGNQHQNAAAPTSTTPGRDK----------------------------------------------------------------------------------------------------------------------------------------------------------------------------------------------------------------------------------------------------------------------------------------------------------------------------------------------------------------------------
239912	GC_00002421	ALL_SPLITS	PST_W048b	3103	54	91	4	0	0.967785126696357	0.682071059521997	0.800188807084368	3103	Chr_6	PF01764.32	Lipase (class 3)							MKIPTMDEALEHSKADREELPEKCPFMYHDSPRWKIMSKGGDDEKAYYLNIYNSLSQLQKVVLSQHATDIIRSSKKRQTFSSQIKATQTYCLLESAATLGWSSFILLLGAPFALLTRPFNVFYMVAYFGSVYSFLFVANIAFLIAHVLGVGKFVRMLGDRQGAGWSPINWLNINIFNRKQRIFQHAREAFCSELPSFEPATKIDDPHSKRRKLQFNVDVARSILLMCSIVYERDVRFVEKAASGAISRPTLGDSDSPSEPNEGVLYLLKSEEYMYRAGYLWDLKFVSMADFRKLTGPFAGAFYDYENVGPDENPFIVIVMKGTSPDNFSEWLMDCACKFESSADFLGTGLAHNGFYNTLFPSKNSDAHVLPYIRIVETIKMIAGQAAEHTQQKYGTAKKTNLYVGGHSLGAGIAQLLYARFLESPEDLGDQVTLRDAYVFGTPRACDFKLASRVDYNMNRPINQGRQLWRVANRAQSPIIGDIVTRVPPGFADKREIRCGLQEGSYYAYAAIGTRVDLTPNALGPPFYNIEDAPVGHSVEVYKKADEAENEFARSREASAFIMPRDIVQ-LSMWVVTYLVPVMHDHFPASYMDSLYKVQAKTAYGKIKGNKVKSKQE------QHQQSGQHQQSGQHQQSGHNKGNQHQNAAAPTSTTPGRDK----------------------------------------------------------------------------------------------------------------------------------------------------------------------------------------------------------------------------------------------------------------------------------------------------------------------------------------------------------------------------
239913	GC_00002421	ALL_SPLITS	PST_W048b	5284	54	91	4	0	0.967785126696357	0.682071059521997	0.800188807084368	5284	Chr_8	PF01764.32	Lipase (class 3)							----------------------------------------------------------------------------------------------------------------------------------------------------------------------------------------------------------------------------------------------------------------------------------------------------------------------------------------------------MSKRVLATGLGHNGFYNTLFLSKNSDAHVLPYIRIVETIKMIAGQAAEHTQQNYGTTKKTNLYVGAHSLGAGIAQLLYARFLESPEDLRDQVTLRDTYVFGTPRACNFKLASRVNYNMNRPINQVRQLWRVS----------------PGFADKRETRCGLQGGSYYAYAAIGTLVDLTPNALGPPFYDIEEAPVGHSVEVYKKADEAENEFARSRE-SAFIMPRDIVQ-LSMRAVTYLVPVLHDHFPASYMDSLYKVQAKTAYGKIKGNKIKSKQE------------------QHQQSRHNKDNPNQNAAAPTSTTPGRHK----------------------------------------------------------------------------------------------------------------------------------------------------------------------------------------------------------------------------------------------------------------------------------------------------------------------------------------------------------------------------
239914	GC_00002421	ALL_SPLITS	PST_W052a	12071	54	91	4	0	0.967785126696357	0.682071059521997	0.800188807084368	12071	Chr_8	PF01764.32	Lipase (class 3)							MKIPTMDEALEHSKADREELPEKCPFMYHDSPRWKIMSKGGDDEKAYYLNIYNSLSQLQKVVLSQHATDIIRSSKKRQTFSSQIKATQTYCLLESAATLGWSSFILLLGAPFALLTRPFNVFYMVAYFGSVYSFLFVANIAFLIAHVLGVGKFVRMLGDRQGAGWSPINWLNINIFNRKQRIFQHAREAFCSELPSFEPATKIDDPHSKRRKLQFNVDVARSILLMCSIVYERDVRFVEKAASGAISRPTLGDSDSPSEPNEGVLYLLKSEEYMYRAGYLWDLKFVSMADFRKLTGPFAGAFYDYENVGPDENPFIVIVMKGTSPDNFSEWLMDCACKFESSADFLGTGLAHNGFYNTLFPSKNSDAHVLPYIRIVETIKMIAGQAAEHTQQKYGTAKKTNLYVGGHSLGAGIAQLLYARFLESPEDLGDQVTLRDAYVFGTPRACDFKLASRVDYNMNRPINQGRQLWRVANRAQSPIIGDIVTRVPPGFADKREIRCGLQEGSYYAYAAIGTRVDLTPNALGPPFYNIEDAPVGHSVEVYKKADEAENEFARSREASAFIMPRDIVQ-LSMWVVTYLVPVMHDHFPASYMDSLYKVQAKTAYGKIKGNKVKSKQE------QHQQSGQHQQSGQHQQSGHNKGNQHQNAAAPTSTTPGRDK----------------------------------------------------------------------------------------------------------------------------------------------------------------------------------------------------------------------------------------------------------------------------------------------------------------------------------------------------------------------------
239915	GC_00002421	ALL_SPLITS	PST_W052b	4567	54	91	4	0	0.967785126696357	0.682071059521997	0.800188807084368	4567	Chr_6	PF01764.32	Lipase (class 3)							MKIPTMDEALEHSKADREELPEKCPFMYHDSPRWKIMSKGGDDEKAYYLNIYNSLSQLQKVVLSQHATDIIRSSKKRQTFSSQIKATQTYCLLESAATLGWSSFILLLGAPFALLTRPFNVFYMVAYFGSVYSFLFVANIAFLIAHVLGVGKFVRMLGDRQGAGWSPINWLNINIFNRKQRIFQHAREAFCSELPSFEPATKIDDPHSKRRKLQFNVDVARSILLMCSIVYERDVRFVEKAASGAISRPTLGDSDSPSEPNEGVLYLLKSEEYMYRAGYLWDLKFVSMADFRKLTGPFAGAFYDYENVGPDENPFIVIVMKGTSPDNFSEWLMDCACKFESSADFLGTGLAHNGFYNTLFPSKNSDAHVLPYIRIVETIKMIAGQAAEHTQQKYGTAKKTNLYVGGHSLGAGIAQLLYARFLESPEDLGDQVTLRDAYVFGTPRACDFKLASRVDYNMNRPINQGRQLWRVANRAQSPIIGDIVTRVPPGFADKREIRCGLQEGSYYAYAAIGTRVDLTPNALGPPFYNIEDAPVGHSVEVYKKADEAENEFARSREASAFIMPRDIVQ-LSMWVVTYLVPVMHDHFPASYMDSLYKVQAKTAYGKIKGNKVKSKQE------QHQQSGQHQQSGQHQQSGHNKGNQHQNAAAPTSTTPGRDK----------------------------------------------------------------------------------------------------------------------------------------------------------------------------------------------------------------------------------------------------------------------------------------------------------------------------------------------------------------------------
239916	GC_00002421	ALL_SPLITS	PST_W052b	7451	54	91	4	0	0.967785126696357	0.682071059521997	0.800188807084368	7451	Chr_8	PF01764.32	Lipase (class 3)							--------------------------------------------------------------------------------------------------------------------------------------------------------------------------------------------------------------------------------------------------------------------------------------------------------------------------------------------------------------------------------------------MIAGQAAEHTQQNYGTTKKTNLYVGAHSLGAGIAQLLYARFLESPEDLRDQVTLRDTYVFGTPRACNFKLASRVNYNMNRPINQVRQLWRVS----------------PGFADKRETRCGLQGGSYYAYAAIGTLVDLTPNALGPPFYDIEEAPVGHSVEVYKKADEAENEFARSRE-SAFIMPRDIVQ-LSMRAVTYLVPVLHDHFPASYMDSLYKVQAKTAYGKIKGNKIKSKQE------------------QHQQSRHNKDNPNQNAAAPTSTTPGRHK----------------------------------------------------------------------------------------------------------------------------------------------------------------------------------------------------------------------------------------------------------------------------------------------------------------------------------------------------------------------------
239917	GC_00002421	ALL_SPLITS	PST_W053a	11024	54	91	4	0	0.967785126696357	0.682071059521997	0.800188807084368	11024	Chr_8	PF01764.32	Lipase (class 3)							MKIPTMDEALEHSKADREELPEKCPFMYHDSPRWKIMSKGGDDEKAYYLNIYNSLSQLQKVVLSQHATDIIRSSKKRQTFSSQIKATQTYCLLESAATLGWSSFILLLGAPFALLTRPFNVFYMVAYFGSVYSFLFVANIAFLIAHVLGVGKFVRMLGDRQGAGWSPINWLNINIFNRKQRIFQHAREAFCSELPSFEPATKIDDPHSKRRKLQFNVDVARSILLMCSIVYERDVRFVEKAASGAISRPTLGDSDSPSEPNEGVLYLLKSEEYMYRAGYLWDLKFVSMADFRKLTGPFAGAFYDYENVGPDENPFIVIVMKGTSPDNFSEWLMDCACKFESSADFLGTGLAHNGFYNTLFPSKNSDAHVLPYIRIVETIKMIAGQAAEHTQQKYGTAKKTNLYVGGHSLGAGIAQLLYARFLESPEDLGDQVTLRDAYVFGTPRACDFKLASRVDYNMNRPINQGRQLWRVANRAQSPIIGDIVTRVPPGFADKREIRCGLQEGSYYAYAAIGTRVDLTPNALGPPFYNIEDAPVGHSVEVYKKADEAENEFARSREASAFIMPRDIVQ-LSMWVVTYLVPVMHDHFPASYMDSLYKVQAKTAYGKIKGNKVKSKQE------QHQQSGQHQQSGQHQQSGHNKGNQHQNAAAPTSTTPGRDK----------------------------------------------------------------------------------------------------------------------------------------------------------------------------------------------------------------------------------------------------------------------------------------------------------------------------------------------------------------------------
239918	GC_00002421	ALL_SPLITS	PST_W053b	3604	54	91	4	0	0.967785126696357	0.682071059521997	0.800188807084368	3604	Chr_6	PF01764.32	Lipase (class 3)							MKIPTMDEALEHSKADREELPEKCPFMYHDSPRWKIMSKGGDDEKAYYLNIYNSLSQLQKVVLSQHATDIIRSSKKRQTFSSQIKATQTYCLLESAATLGWSSFILLLGAPFALLTRPFNVFYMVAYFGSVYSFLFVANIAFLIAHVLGVGKFVRMLGDRQGAGWSPINWLNINIFNRKQRIFQHAREAFCSELPSFEPATKIDDPHSKRRKLQFNVDVARSILLMCSIVYERDVRFVEKAASGAISRPTLGDSDSPSEPNEGVLYLLKSEEYMYRAGYLWDLKFVSMADFRKLTGPFAGAFYDYENVGPDENPFIVIVMKGTSPDNFSEWLMDCACKFESSADFLGTGLAHNGFYNTLFPSKNSDAHVLPYIRIVETIKMIAGQAAEHTQQKYGTAKKTNLYVGGHSLGAGIAQLLYARFLESPEDLGDQVTLRDAYVFGTPRACDFKLASRVDYNMNRPINQGRQLWRVANRAQSPIIGDIVTRVPPGFADKREIRCGLQEGSYYAYAAIGTRVDLTPNALGPPFYNIEDAPVGHSVEVYKKADEAENEFARSREASAFIMPRDIVQ-LSMWVVTYLVPVMHDHFPASYMDSLYKVQAKTAYGKIKGNKVKSKQE------QHQQSGQHQQSGQHQQSGHNKGNQHQNAAAPTSTTPGRDK----------------------------------------------------------------------------------------------------------------------------------------------------------------------------------------------------------------------------------------------------------------------------------------------------------------------------------------------------------------------------
239919	GC_00002421	ALL_SPLITS	PST_W053b	14311	54	91	4	0	0.967785126696357	0.682071059521997	0.800188807084368	14311	Chr_8	PF01764.32	Lipase (class 3)							----------------------------------------------------------------------------------------------------------------------------------------------------------------------------------------------------------------------------------------------------------------------------------------------------------------------------------------------------MSKRVLATGLGHNGFYNTLFLSKNSDAHVLPYIRIVETIKMIAGQAAEHTQQNYGTTKKTNLYVGAHSLGAGIAQLLYARFLESPEDLRDQVTLRDTYVFGTPRACNFKLASRVNYNMNRPINQVRQLWRVS----------------PGFADKRETRCGLQGGSYYAYAAIGTLVDLTPNALGPPFYDIEEAPVGHSVEVYKKADEAENEFARSRE-SAFIMPRDIVQ-LSMRAVTYLVPVLHDHFPASYMDSLYKVQAKTAYGKIKGNKIKSKQE------------------QHQQSRHNKDNPNQNAAAPTSTTPGRHK----------------------------------------------------------------------------------------------------------------------------------------------------------------------------------------------------------------------------------------------------------------------------------------------------------------------------------------------------------------------------
239920	GC_00002421	ALL_SPLITS	PST_W054a	12624	54	91	4	0	0.967785126696357	0.682071059521997	0.800188807084368	12624	Chr_5	PF01764.32	Lipase (class 3)							MKIPTMDEALEHSKADREELPEKCPFMYHDSPRWKIMSKGGDDEKAYYLNIYNSLSQLQKVVLSQHATDIIRSSKKRQTFSSQIKATQTYCLLESAATLGWSSFILLLGAPFALLTRPFNVFYMVAYFGSVYSFLFVANIAFLIAHVLGVGKFVRMLGDRQGAGWSPINWLNINIFNRKQRIFQHAREAFCSELPSFEPATKIDDPHSKRRKLQFNVDVARSILLMCSIVYERDVRFVEKAASGAISRPTLGDSDSPSEPNEGVLYLLKSEEYMYRAGYLWDLKFVSMADFRKLTGPFAGAFYDYENVGPDENPFIVIVMKGTSPDNFSEWLMDCACKFESSADFLGTGLAHNGFYNTLFPSKNSDAHVLPYIRIVETIKMIAGQAAEHTQQKYGTAKKTNLYVGGHSLGAGIAQLLYARFLESPEDLGDQVTLRDAYVFGTPRACDFKLASRVDYNMNRPINQGRQLWRVANRAQSPIIGDIVTRVPPGFADKREIRCGLQEGSYYAYAAIGTRVDLTPNALGPPFYNIEDAPVGHSVEVYKKADEAENEFARSREASAFIMPRDIVQ-LSMWVVTYLVPVMHDHFPASYMDSLYKVQAKTAYGKIKGNKVKSKQE------QHQQSGQHQQSGQHQQSGHNKGNQHQNAAAPTSTTPGRDK----------------------------------------------------------------------------------------------------------------------------------------------------------------------------------------------------------------------------------------------------------------------------------------------------------------------------------------------------------------------------
239921	GC_00002421	ALL_SPLITS	PST_W054b	4484	54	91	4	0	0.967785126696357	0.682071059521997	0.800188807084368	4484	Chr_5	PF01764.32	Lipase (class 3)							MKIPTMDEALEHSKADREELPEKCPFMYHDSPRWKIMSKGGDDEKAYYLNIYNSLSQLQKVVLSQHATDIIRSSKKRQTFSSQIKATQTYCLLESAATLGWSSFILLLGAPFALLTRPFNVFYMVAYFGSVYSFLFVANIAFLIAHVLGVGKFVRMLGDRQGAGWSPINWLNINIFNRKQRIFQHAREAFCSELPSFEPATKIDDPHSKRRKLQFNVDVARSILLMCSIVYERDVRFVEKAASGAISRPTLGDSDSPSEPNEGVLYLLKSEEYMYRAGYLWDLKFVSMADFRKLTGPFAGAFYDYENVGPDENPFIVIVMKGTSPDNFSEWLMDCACKFESSADFLGTGLAHNGFYNTLFPSKNSDAHVLPYIRIVETIKMIAGQAAEHTQQKYGTAKKTNLYVGGHSLGAGIAQLLYARFLESPEDLGDQVTLRDAYVFGTPRACDFKLASRVDYNMNRPINQGRQLWRVANRAQSPIIGDIVTRVPPGFADKREIRCGLQEGSYYAYAAIGTRVDLTPNALGPPFYNIEDAPVGHSVEVYKKADEAENEFARSREASAFIMPRDIVQ-LSMWVVTYLVPVMHDHFPASYMDSLYKVQAKTAYGKIKGNKVKSKQE------QHQQSGQHQQSGQHQQSGHNKGNQHQNAAAPTSTTPGRDK----------------------------------------------------------------------------------------------------------------------------------------------------------------------------------------------------------------------------------------------------------------------------------------------------------------------------------------------------------------------------
239922	GC_00002421	ALL_SPLITS	PST_W054b	7746	54	91	4	0	0.967785126696357	0.682071059521997	0.800188807084368	7746	Chr_6	PF01764.32	Lipase (class 3)							----------------------------------------------------------------------------------------------------------------------------------------------------------------------------------------------------------------------------------------------------------------------------------------------------------------------------------------------------MSKRVLATGLGHNGFYNTLFLSKNSDAHVLPYIRIVETIKMIAGQAAEHTQQNYGTTKKTNLYVGAHSLGAGIAQLLYARFLESPEDLRDQVTLRDTYVFGTPRACNFKLASRVNYNMNRPINQVRQLWRVS----------------PGFADKRETRCGLQGGSYYAYAAIGTLVDLTPNALGPPFYDIEEAPVGHSVEVYKKADEAENEFARSRE-SAFIMPRDIVQ-LSMRAVTYLVPVLHDHFPASYMDSLYKVQAKTAYGKIKGNKIKSKQE------------------QHQQSRHNKDNPNQNAAAPTSTTPGRHK----------------------------------------------------------------------------------------------------------------------------------------------------------------------------------------------------------------------------------------------------------------------------------------------------------------------------------------------------------------------------
239923	GC_00002421	ALL_SPLITS	PST_W057a	9488	54	91	4	0	0.967785126696357	0.682071059521997	0.800188807084368	9488	Chr_8	PF01764.32	Lipase (class 3)							MKIPTMDEALEHSKADREELPEKCPFMYHDSPRWKIMSKGGDDEKAYYLNIYNSLSQLQKVVLSQHATDIIRSSKKRQTFSSQIKATQTYCLLESAATLGWSSFILLLGAPFALLTRPFNVFYMVAYFGSVYSFLFVANIAFLIAHVLGVGKFVRMLGDRQGAGWSPINWLNINIFNRKQRIFQHAREAFCSELPSFEPATKIDDPHSKRRKLQFNVDVARSILLMCSIVYERDVRFVEKAASGAISRPTLGDSDSPSEPNEGVLYLLKSEEYMYRAGYLWDLKFVSMADFRKLTGPFAGAFYDYENVGPDENPFIVIVMKGTSPDNFSEWLMDCACKFESSADFLGTGLAHNGFYNTLFPSKNSDAHVLPYIRIVETIKMIAGQAAEHTQQKYGTAKKTNLYVGGHSLGAGIAQLLYARFLESPEDLGDQVTLRDAYVFGTPRACDFKLASRVDYNMNRPINQGRQLWRVANRAQSPIIGDIVTRVPPGFADKREIRCGLQEGSYYAYAAIGTRVDLTPNALGPPFYNIEDAPVGHSVEVYKKADEAENEFARSREASAFIMPRDIVQ-LSMWVVTYLVPVMHDHFPASYMDSLYKVQAKTAYGKIKGNKVKSKQE------QHQQSGQHQQSGQHQQSGHNKGNQHQNAAAPTSTTPGRDK----------------------------------------------------------------------------------------------------------------------------------------------------------------------------------------------------------------------------------------------------------------------------------------------------------------------------------------------------------------------------
239924	GC_00002421	ALL_SPLITS	PST_W057b	3394	54	91	4	0	0.967785126696357	0.682071059521997	0.800188807084368	3394	Chr_6	PF01764.32	Lipase (class 3)							MKIPTMDEALEHSKADREELPEKCPFMYHDSPRWKIMSKGGDDEKAYYLNIYNSLSQLQKVVLSQHATDIIRSSKKRQTFSSQIKATQTYCLLESAATLGWSSFILLLGAPFALLTRPFNVFYMVAYFGSVYSFLFVANIAFLIAHVLGVGKFVRMLGDRQGAGWSPINWLNINIFNRKQRIFQHAREAFCSELPSFEPATKIDDPHSKRRKLQFNVDVARSILLMCSIVYERDVRFVEKAASGAISRPTLGDSDSPSEPNEGVLYLLKSEEYMYRAGYLWDLKFVSMADFRKLTGPFAGAFYDYENVGPDENPFIVIVMKGTSPDNFSEWLMDCACKFESSADFLGTGLAHNGFYNTLFPSKNSDAHVLPYIRIVETIKMIAGQAAEHTQQKYGTAKKTNLYVGGHSLGAGIAQLLYARFLESPEDLGDQVTLRDAYVFGTPRACDFKLASRVDYNMNRPINQGRQLWRVANRAQSPIIGDIVTRVPPGFADKREIRCGLQEGSYYAYAAIGTRVDLTPNALGPPFYNIEDAPVGHSVEVYKKADEAENEFARSREASAFIMPRDIVQ-LSMWVVTYLVPVMHDHFPASYMDSLYKVQAKTAYGKIKGNKVKSKQE------QHQQSGQHQQSGQHQQSGHNKGNQHQNAAAPTSTTPGRDK----------------------------------------------------------------------------------------------------------------------------------------------------------------------------------------------------------------------------------------------------------------------------------------------------------------------------------------------------------------------------
239925	GC_00002421	ALL_SPLITS	PST_W057b	7167	54	91	4	0	0.967785126696357	0.682071059521997	0.800188807084368	7167	Chr_8	PF01764.32	Lipase (class 3)							--------------------------------------------------------------------------------------------------------------------------------------------------------------------------------------------------------------------------------------------------------------------------------------------------------------------------------------------------------------------------------------------MIAGQAAEHTQQNYGTTKKTNLYVGAHSLGAGIAQLLYARFLESPEDLRDQVTLRDTYVFGTPRACNFKLASRVNYNMNRPINQVRQLWRVS----------------PGFADKRETRCGLQGGSYYAYAAIGTLVDLTPNALGPPFYDIEEAPVGHSVEVYKKADEAENEFARSRE-SAFIMPRDIVQ-LSMRAVTYLVPVLHDHFPASYMDSLYKVQAKTAYGKIKGNKIKSKQE------------------QHQQSRHNKDNPNQNAAAPTSTTPGRHK----------------------------------------------------------------------------------------------------------------------------------------------------------------------------------------------------------------------------------------------------------------------------------------------------------------------------------------------------------------------------
239926	GC_00002421	ALL_SPLITS	PST_W088a	7870	54	91	4	0	0.967785126696357	0.682071059521997	0.800188807084368	7870	Chr_8	PF01764.32	Lipase (class 3)							MKIPTMDEALEHSKADREELPEKCPFMYHDSPRWKIMSKGGDDEKAYYLNIYNSLSQLQKVVLSQHATDIIRSSKKRQTFSSQIKATQTYCLLESAATLGWSSFILLLGAPFALLTRPFNVFYMVAYFGSVYSFLFVANIAFLIAHVLGVGKFVRMLGDRQGAGWSPINWLNINIFNRKQRIFQHAREAFCSELPSFEPATKIDDPHSKRRKLQFNVDVARSILLMCSIVYERDVRFVEKAASGAISRPTLGDSDSPSEPNEGVLYLLKSEEYMYRAGYLWDLKFVSMADFRKLTGPFAGAFYDYENVGPDENPFIVIVMKGTSPDNFSEWLMDCACKFESSADFLGTGLAHNGFYNTLFPSKNSDAHVLPYIRIVETIKMIAGQAAEHTQQKYGTAKKTNLYVGGHSLGAGIAQLLYARFLESPEDLGDQVTLRDAYVFGTPRACDFKLASRVDYNMNRPINQGRQLWRVANRAQSPIIGDIVTRVPPGFADKREIRCGLQEGSYYAYAAIGTRVDLTPNALGPPFYNIEDAPVGHSVEVYKKADEAENEFARSREASAFIMPRDIVQ-LSMWVVTYLVPVMHDHFPASYMDSLYKVQAKTAYGKIKGNKVKSKQE------QHQQSGQHQQSGQHQQSGHNKGNQHQNAAAPTSTTPGRDK----------------------------------------------------------------------------------------------------------------------------------------------------------------------------------------------------------------------------------------------------------------------------------------------------------------------------------------------------------------------------
239927	GC_00002421	ALL_SPLITS	PST_W088b	4173	54	91	4	0	0.967785126696357	0.682071059521997	0.800188807084368	4173	Chr_6	PF01764.32	Lipase (class 3)							MKIPTMDEALEHSKADREELPEKCPFMYHDSPRWKIMSKGGDDEKAYYLNIYNSLSQLQKVVLSQHATDIIRSSKKRQTFSSQIKATQTYCLLESAATLGWSSFILLLGAPFALLTRPFNVFYMVAYFGSVYSFLFVANIAFLIAHVLGVGKFVRMLGDRQGAGWSPINWLNINIFNRKQRIFQHAREAFCSELPSFEPATKIDDPHSKRRKLQFNVDVARSILLMCSIVYERDVRFVEKAASGAISRPTLGDSDSPSEPNEGVLYLLKSEEYMYRAGYLWDLKFVSMADFRKLTGPFAGAFYDYENVGPDENPFIVIVMKGTSPDNFSEWLMDCACKFESSADFLGTGLAHNGFYNTLFPSKNSDAHVLPYIRIVETIKMIAGQAAEHTQQKYGTAKKTNLYVGGHSLGAGIAQLLYARFLESPEDLGDQVTLRDAYVFGTPRACDFKLASRVDYNMNRPINQGRQLWRVANRAQSPIIGDIVTRVPPGFADKREIRCGLQEGSYYAYAAIGTRVDLTPNALGPPFYNIEDAPVGHSVEVYKKADEAENEFARSREASAFIMPRDIVQ-LSMWVVTYLVPVMHDHFPASYMDSLYKVQAKTAYGKIKGNKVKSKQE------QHQQSGQHQQSGQHQQSGHNKGNQHQNAAAPTSTTPGRDK----------------------------------------------------------------------------------------------------------------------------------------------------------------------------------------------------------------------------------------------------------------------------------------------------------------------------------------------------------------------------
239928	GC_00002421	ALL_SPLITS	PST_W088b	7269	54	91	4	0	0.967785126696357	0.682071059521997	0.800188807084368	7269	Chr_8	PF01764.32	Lipase (class 3)							--------------------------------------------------------------------------------------------------------------------------------------------------------------------------------------------------------------------------------------------------------------------------------------------------------------------------------------------------------------------------------------------MIAGQAAEHTQQNYGTTKKTNLYVGAHSLGAGIAQLLYARFLESPEDLRDQVTLRDTYVFGTPRACNFKLASRVNYNMNRPINQVRQLWRVS----------------PGFADKRETRCGLQGGSYYAYAAIGTLVDLTPNALGPPFYDIEEAPVGHSVEVYKKADEAENEFARSRE-SAFIMPRDIVQ-LSMRAVTYLVPVLHDHFPASYMDSLYKVQAKTAYGKIKGNKIKSKQE------------------QHQQSRHNKDNPNQNAAAPTSTTPGRHK----------------------------------------------------------------------------------------------------------------------------------------------------------------------------------------------------------------------------------------------------------------------------------------------------------------------------------------------------------------------------
239929	GC_00002421	ALL_SPLITS	PST_Yr1646a	7772	54	91	4	0	0.967785126696357	0.682071059521997	0.800188807084368	7772	Chr_8	PF01764.32	Lipase (class 3)							MKIPTMDEALEHSKADREELPEKCPFMYHDSPRWKIMSKGGDDEKAYYLNIYNSLSQLQKVVLSQHATDIIRSSKKRQTFSSQIKATQTYCLLESAATLGWSSFILLLGAPFALLTRPFNVFYMVAYFGSVYSFLFVANIAFLIAHVLGVGKFVRMLGDRQGAGWSPINWLNINIFNRKQRIFQHAREAFCSELPSFEPATKIDDPHSKRRKLQFNVDVARSILLMCSIVYERDVRFVEKAASGAISRPTLGDSDSPSEPNEGVLYLLKSEEYMYRAGYLWDLKFVSMADFRKLTGPFAGAFYDYENVGPDENPFIVIVMKGTSPDNFSEWLMDCACKFESSADFLGTGLAHNGFYNTLFPSKNSDAHVLPYIRIVETIKMIAGQAAEHTQQKYGTAKKTNLYVGGHSLGAGIAQLLYARFLESPEDLGDQVTLRDAYVFGTPRACDFKLASRVDYNMNRPINQGRQLWRVANRAQSPIIGDIVTRVPPGFADKREIRCGLQEGSYYAYAAIGTRVDLTPNALGPPFYNIEDAPVGHSVEVYKKADEAENEFARSREASAFIMPRDIVQ-LSMWVVTYLVPVMHDHFPASYMDSLYKVQAKTAYGKIKGNKVKSKQE------QHQQSGQHQQSGQHQQSGHNKGNQHQNAAAPTSTTPGRDK----------------------------------------------------------------------------------------------------------------------------------------------------------------------------------------------------------------------------------------------------------------------------------------------------------------------------------------------------------------------------
239930	GC_00002421	ALL_SPLITS	PST_Yr1646b	3585	54	91	4	0	0.967785126696357	0.682071059521997	0.800188807084368	3585	Chr_6	PF01764.32	Lipase (class 3)							MKIPTMDEALEHSKADREELPEKCPFMYHDSPRWKIMSKGGDDEKAYYLNIYNSLSQLQKVVLSQHATDIIRSSKKRQTFSSQIKATQTYCLLESAATLGWSSFILLLGAPFALLTRPFNVFYMVAYFGSVYSFLFVANIAFLIAHVLGVGKFVRMLGDRQGAGWSPINWLNINIFNRKQRIFQHAREAFCSELPSFEPATKIDDPHSKRRKLQFNVDVARSILLMCSIVYERDVRFVEKAASGAISRPTLGDSDSPSEPNEGVLYLLKSEEYMYRAGYLWDLKFVSMADFRKLTGPFAGAFYDYENVGPDENPFIVIVMKGTSPDNFSEWLMDCACKFESSADFLGTGLAHNGFYNTLFPSKNSDAHVLPYIRIVETIKMIAGQAAEHTQQKYGTAKKTNLYVGGHSLGAGIAQLLYARFLESPEDLGDQVTLRDAYVFGTPRACDFKLASRVDYNMNRPINQGRQLWRVANRAQSPIIGDIVTRVPPGFADKREIRCGLQEGSYYAYAAIGTRVDLTPNALGPPFYNIEDAPVGHSVEVYKKADEAENEFARSREASAFIMPRDIVQ-LSMWVVTYLVPVMHDHFPASYMDSLYKVQAKTAYGKIKGNKVKSKQE------QHQQSGQHQQSGQHQQSGHNKGNQHQNAAAPTSTTPGRDK----------------------------------------------------------------------------------------------------------------------------------------------------------------------------------------------------------------------------------------------------------------------------------------------------------------------------------------------------------------------------
239931	GC_00002421	ALL_SPLITS	PST_Yr1646b	7618	54	91	4	0	0.967785126696357	0.682071059521997	0.800188807084368	7618	Chr_8	PF01764.32	Lipase (class 3)							--------------------------------------------------------------------------------------------------------------------------------------------------------------------------------------------------------------------------------------------------------------------------------------------------------------------------------------------------------------------------------------------MIAGQAAEHTQQNYGTTKKTNLYVGAHSLGAGIAQLLYARFLESPEDLRDQVTLRDTYVFGTPRACNFKLASRVNYNMNRPINQVRQLWRVS----------------PGFADKRETRCGLQGGSYYAYAAIGTLVDLTPNALGPPFYDIEEAPVGHSVEVYKKADEAENEFARSRE-SAFIMPRDIVQ-LSMRAVTYLVPVLHDHFPASYMDSLYKVQAKTAYGKIKGNKIKSKQE------------------QHQQSRHNKDNPNQNAAAPTSTTPGRHK----------------------------------------------------------------------------------------------------------------------------------------------------------------------------------------------------------------------------------------------------------------------------------------------------------------------------------------------------------------------------
239932	GC_00002421	ALL_SPLITS	PST_Yr1706a	12613	54	91	4	0	0.967785126696357	0.682071059521997	0.800188807084368	12613	Chr_8	PF01764.32	Lipase (class 3)							MKIPTMDEALEHSKADREELPEKCPFMYHDSPRWKIMSKGGDDEKAYYLNIYNSLSQLQKVVLSQHATDIIRSSKKRQTFSSQIKATQTYCLLESAATLGWSSFILLLGAPFALLTRPFNVFYMVAYFGSVYSFLFVANIAFLIAHVLGVGKFVRMLGDRQGAGWSPINWLNINIFNRKQRIFQHAREAFCSELPSFEPATKIDDPHSKRRKLQFNVDVARSILLMCSIVYERDVRFVEKAASGAISRPTLGDSDSPSEPNEGVLYLLKSEEYMYRAGYLWDLKFVSMADFRKLTGPFAGAFYDYENVGPDENPFIVIVMKGTSPDNFSEWLMDCACKFESSADFLGTGLAHNGFYNTLFPSKNSDAHVLPYIRIVETIKMIAGQAAEHTQQKYGTAKKTNLYVGGHSLGAGIAQLLYARFLESPEDLGDQVTLRDAYVFGTPRACDFKLASRVDYNMNRPINQGRQLWRVANRAQSPIIGDIVTRVPPGFADKREIRCGLQEGSYYAYAAIGTRVDLTPNALGPPFYNIEDAPVGHSVEVYKKADEAENEFARSREASAFIMPRDIVQ-LSMWVVTYLVPVMHDHFPASYMDSLYKVQAKTAYGKIKGNKVKSKQE------QHQQSGQHQQSGQHQQSGHNKGNQHQNAAAPTSTTPGRDK----------------------------------------------------------------------------------------------------------------------------------------------------------------------------------------------------------------------------------------------------------------------------------------------------------------------------------------------------------------------------
239933	GC_00002421	ALL_SPLITS	PST_Yr1706b	4184	54	91	4	0	0.967785126696357	0.682071059521997	0.800188807084368	4184	Chr_6	PF01764.32	Lipase (class 3)							MKIPTMDEALEHSKADREELPEKCPFMYHDSPRWKIMSKGGDDEKAYYLNIYNSLSQLQKVVLSQHATDIIRSSKKRQTFSSQIKATQTYCLLESAATLGWSSFILLLGAPFALLTRPFNVFYMVAYFGSVYSFLFVANIAFLIAHVLGVGKFVRMLGDRQGAGWSPINWLNINIFNRKQRIFQHAREAFCSELPSFEPATKIDDPHSKRRKLQFNVDVARSILLMCSIVYERDVRFVEKAASGAISRPTLGDSDSPSEPNEGVLYLLKSEEYMYRAGYLWDLKFVSMADFRKLTGPFAGAFYDYENVGPDENPFIVIVMKGTSPDNFSEWLMDCACKFESSADFLGTGLAHNGFYNTLFPSKNSDAHVLPYIRIVETIKMIAGQAAEHTQQKYGTAKKTNLYVGGHSLGAGIAQLLYARFLESPEDLGDQVTLRDAYVFGTPRACDFKLASRVDYNMNRPINQGRQLWRVANRAQSPIIGDIVTRVPPGFADKREIRCGLQEGSYYAYAAIGTRVDLTPNALGPPFYNIEDAPVGHSVEVYKKADEAENEFARSREASAFIMPRDIVQ-LSMWVVTYLVPVMHDHFPASYMDSLYKVQAKTAYGKIKGNKVKSKQE------QHQQSGQHQQSGQHQQSGHNKGNQHQNAAAPTSTTPGRDK----------------------------------------------------------------------------------------------------------------------------------------------------------------------------------------------------------------------------------------------------------------------------------------------------------------------------------------------------------------------------
239934	GC_00002421	ALL_SPLITS	PST_Yr1706b	6848	54	91	4	0	0.967785126696357	0.682071059521997	0.800188807084368	6848	Chr_8	PF01764.32	Lipase (class 3)							----------------------------------------------------------------------------------------------------------------------------------------------------------------------------------------------------------------------------------------------------------------------------------------------------------------------------------------------------MSKRVLATGLGHNGFYNTLFLSKNSDAHVLPYIRIVETIKMIAGQAAEHTQQNYGTTKKTNLYVGAHSLGAGIAQLLYARFLESPEDLRDQVTLRDTYVFGTPRACNFKLASRVNYNMNRPINQVRQLWRVS----------------PGFADKRETRCGLQGGSYYAYAAIGTLVDLTPNALGPPFYDIEEAPVGHSVEVYKKADEAENEFARSRE-SAFIMPRDIVQ-LSMRAVTYLVPVLHDHFPASYMDSLYKVQAKTAYGKIKGNKIKSKQE------------------QHQQSRHNKDNPNQNAAAPTSTTPGRHK----------------------------------------------------------------------------------------------------------------------------------------------------------------------------------------------------------------------------------------------------------------------------------------------------------------------------------------------------------------------------
239935	GC_00002421	ALL_SPLITS	PST_Yr1716a	12515	54	91	4	0	0.967785126696357	0.682071059521997	0.800188807084368	12515	Chr_8	PF01764.32	Lipase (class 3)							MKIPTMDEALEHSKADREELPEKCPFMYHDSPRWKIMSKGGDDEKAYYLNIYNSLSQLQKVVLSQHATDIIRSSKKRQTFSSQIKATQTYCLLESAATLGWSSFILLLGAPFALLTRPFNVFYMVAYFGSVYSFLFVANIAFLIAHVLGVGKFVRMLGDRQGAGWSPINWLNINIFNRKQRIFQHAREAFCSELPSFEPATKIDDPHSKRRKLQFNVDVARSILLMCSIVYERDVRFVEKAASGAISRPTLGDSDSPSEPNEGVLYLLKSEEYMYRAGYLWDLKFVSMADFRKLTGPFAGAFYDYENVGPDENPFIVIVMKGTSPDNFSEWLMDCACKFESSADFLGTGLAHNGFYNTLFPSKNSDAHVLPYIRIVETIKMIAGQAAEHTQQKYGTAKKTNLYVGGHSLGAGIAQLLYARFLESPEDLGDQVTLRDAYVFGTPRACDFKLASRVDYNMNRPINQGRQLWRVANRAQSPIIGDIVTRVPPGFADKREIRCGLQEGSYYAYAAIGTRVDLTPNALGPPFYNIEDAPVGHSVEVYKKADEAENEFARSREASAFIMPRDIVQ-LSMWVVTYLVPVMHDHFPASYMDSLYKVQAKTAYGKIKGNKVKSKQE------QHQQSGQHQQSGQHQQSGHNKGNQHQNAAAPTSTTPGRDK----------------------------------------------------------------------------------------------------------------------------------------------------------------------------------------------------------------------------------------------------------------------------------------------------------------------------------------------------------------------------
239936	GC_00002421	ALL_SPLITS	PST_Yr1716b	3519	54	91	4	0	0.967785126696357	0.682071059521997	0.800188807084368	3519	Chr_6	PF01764.32	Lipase (class 3)							MKIPTMDEALEHSKADREELPEKCPFMYHDSPRWKIMSKGGDDEKAYYLNIYNSLSQLQKVVLSQHATDIIRSSKKRQTFSSQIKATQTYCLLESAATLGWSSFILLLGAPFALLTRPFNVFYMVAYFGSVYSFLFVANIAFLIAHVLGVGKFVRMLGDRQGAGWSPINWLNINIFNRKQRIFQHAREAFCSELPSFEPATKIDDPHSKRRKLQFNVDVARSILLMCSIVYERDVRFVEKAASGAISRPTLGDSDSPSEPNEGVLYLLKSEEYMYRAGYLWDLKFVSMADFRKLTGPFAGAFYDYENVGPDENPFIVIVMKGTSPDNFSEWLMDCACKFESSADFLGTGLAHNGFYNTLFPSKNSDAHVLPYIRIVETIKMIAGQAAEHTQQKYGTAKKTNLYVGGHSLGAGIAQLLYARFLESPEDLGDQVTLRDAYVFGTPRACDFKLASRVDYNMNRPINQGRQLWRVANRAQSPIIGDIVTRVPPGFADKREIRCGLQEGSYYAYAAIGTRVDLTPNALGPPFYNIEDAPVGHSVEVYKKADEAENEFARSREASAFIMPRDIVQ-LSMWVVTYLVPVMHDHFPASYMDSLYKVQAKTAYGKIKGNKVKSKQE------QHQQSGQHQQSGQHQQSGHNKGNQHQNAAAPTSTTPGRDK----------------------------------------------------------------------------------------------------------------------------------------------------------------------------------------------------------------------------------------------------------------------------------------------------------------------------------------------------------------------------
239937	GC_00002421	ALL_SPLITS	PST_Yr1716b	7369	54	91	4	0	0.967785126696357	0.682071059521997	0.800188807084368	7369	Chr_8	PF01764.32	Lipase (class 3)							--------------------------------------------------------------------------------------------------------------------------------------------------------------------------------------------------------------------------------------------------------------------------------------------------------------------------------------------------------------------------------------------MIAGQAAEHTQQNYGTTKKTNLYVGAHSLGAGIAQLLYARFLESPEDLRDQVTLRDTYVFGTPRACNFKLASRVNYNMNRPINQVRQLWRVS----------------PGFADKRETRCGLQGGSYYAYAAIGTLVDLTPNALGPPFYDIEEAPVGHSVEVYKKADEAENEFARSRE-SAFIMPRDIVQ-LSMRAVTYLVPVLHDHFPASYMDSLYKVQAKTAYGKIKGNKIKSKQE------------------QHQQSRHNKDNPNQNAAAPTSTTPGRHK----------------------------------------------------------------------------------------------------------------------------------------------------------------------------------------------------------------------------------------------------------------------------------------------------------------------------------------------------------------------------
239938	GC_00002421	ALL_SPLITS	PST_Yr2011a	13883	54	91	4	0	0.967785126696357	0.682071059521997	0.800188807084368	13883	Chr_8	PF01764.32	Lipase (class 3)							MKIPTMDEALEHSKADREELPEKCPFMYHDSPRWKIMSKGGDDEKAYYLNIYNSLSQLQKVVLSQHATDIIRSSKKRQTFSSQIKATQTYCLLESAATLGWSSFILLLGAPFALLTRPFNVFYMVAYFGSVYSFLFVANIAFLIAHVLGVGKFVRMLGDRQGAGWSPINWLNINIFNRKQRIFQHAREAFCSELPSFEPATKIDDPHSKRRKLQFNVDVARSILLMCSIVYERDVRFVEKAASGAISRPTLGDSDSPSEPNEGVLYLLKSEEYMYRAGYLWDLKFVSMADFRKLTGPFAGAFYDYENVGPDENPFIVIVMKGTSPDNFSEWLMDCACKFESSADFLGTGLAHNGFYNTLFPSKNSDAHVLPYIRIVETIKMIAGQAAEHTQQKYGTAKKTNLYVGGHSLGAGIAQLLYARFLESPEDLGDQVTLRDAYVFGTPRACDFKLASRVDYNMNRPINQGRQLWRVANRAQSPIIGDIVTRVPPGFADKREIRCGLQEGSYYAYAAIGTRVDLTPNALGPPFYNIEDAPVGHSVEVYKKADEAENEFARSREASAFIMPRDIVQ-LSMWVVTYLVPVMHDHFPASYMDSLYKVQAKTAYGKIKGNKVKSKQE------QHQQSGQHQQSGQHQQSGHNKGNQHQNAAAPTSTTPGRDK----------------------------------------------------------------------------------------------------------------------------------------------------------------------------------------------------------------------------------------------------------------------------------------------------------------------------------------------------------------------------
239939	GC_00002421	ALL_SPLITS	PST_Yr2011b	3458	54	91	4	0	0.967785126696357	0.682071059521997	0.800188807084368	3458	Chr_6	PF01764.32	Lipase (class 3)							MKIPTMDEALEHSKADREELPEKCPFMYHDSPRWKIMSKGGDDEKAYYLNIYNSLSQLQKVVLSQHATDIIRSSKKRQTFSSQIKATQTYCLLESAATLGWSSFILLLGAPFALLTRPFNVFYMVAYFGSVYSFLFVANIAFLIAHVLGVGKFVRMLGDRQGAGWSPINWLNINIFNRKQRIFQHAREAFCSELPSFEPATKIDDPHSKRRKLQFNVDVARSILLMCSIVYERDVRFVEKAASGAISRPTLGDSDSPSEPNEGVLYLLKSEEYMYRAGYLWDLKFVSMADFRKLTGPFAGAFYDYENVGPDENPFIVIVMKGTSPDNFSEWLMDCACKFESSADFLGTGLAHNGFYNTLFPSKNSDAHVLPYIRIVETIKMIAGQAAEHTQQKYGTAKKTNLYVGGHSLGAGIAQLLYARFLESPEDLGDQVTLRDAYVFGTPRACDFKLASRVDYNMNRPINQGRQLWRVANRAQSPIIGDIVTRVPPGFADKREIRCGLQEGSYYAYAAIGTRVDLTPNALGPPFYNIEDAPVGHSVEVYKKADEAENEFARSREASAFIMPRDIVQ-LSMWVVTYLVPVMHDHFPASYMDSLYKVQAKTAYGKIKGNKVKSKQE------QHQQSGQHQQSGQHQQSGHNKGNQHQNAAAPTSTTPGRDK----------------------------------------------------------------------------------------------------------------------------------------------------------------------------------------------------------------------------------------------------------------------------------------------------------------------------------------------------------------------------
239940	GC_00002421	ALL_SPLITS	PST_Yr2011b	7230	54	91	4	0	0.967785126696357	0.682071059521997	0.800188807084368	7230	Chr_8	PF01764.32	Lipase (class 3)							--------------------------------------------------------------------------------------------------------------------------------------------------------------------------------------------------------------------------------------------------------------------------------------------------------------------------------------------------------------------------------------------MIAGQAAEHTQQNYGTTKKTNLYVGAHSLGAGIAQLLYARFLESPEDLRDQVTLRDTYVFGTPRACNFKLASRVNYNMNRPINQVRQLWRVS----------------PGFADKRETRCGLQGGSYYAYAAIGTLVDLTPNALGPPFYDIEEAPVGHSVEVYKKADEAENEFARSRE-SAFIMPRDIVQ-LSMRAVTYLVPVLHDHFPASYMDSLYKVQAKTAYGKIKGNKIKSKQE------------------QHQQSRHNKDNPNQNAAAPTSTTPGRHK----------------------------------------------------------------------------------------------------------------------------------------------------------------------------------------------------------------------------------------------------------------------------------------------------------------------------------------------------------------------------
239941	GC_00002421	ALL_SPLITS	PST_Yr2015a	10497	54	91	4	0	0.967785126696357	0.682071059521997	0.800188807084368	10497	Chr_8	PF01764.32	Lipase (class 3)							MKIPTMDEALEHSKADREELPEKCPFMYHDSPRWKIMSKGGDDEKAYYLNIYNSLSQLQKVVLSQHATDIIRSSKKRQTFSSQIKATQTYCLLESAATLGWSSFILLLGAPFALLTRPFNVFYMVAYFGSVYSFLFVANIAFLIAHVLGVGKFVRMLGDRQGAGWSPINWLNINIFNRKQRIFQHAREAFCSELPSFEPATKIDDPHSKRRKLQFNVDVARSILLMCSIVYERDVRFVEKAASGAISRPTLGDSDSPSEPNEGVLYLLKSEEYMYRAGYLWDLKFVSMADFRKLTGPFAGAFYDYENVGPDENPFIVIVMKGTSPDNFSEWLMDCACKFESSADFLGTGLAHNGFYNTLFPSKNSDAHVLPYIRIVETIKMIAGQAAEHTQQKYGTAKKTNLYVGGHSLGAGIAQLLYARFLESPEDLGDQVTLRDAYVFGTPRACDFKLASRVDYNMNRPINQGRQLWRVANRAQSPIIGDIVTRVPPGFADKREIRCGLQEGSYYAYAAIGTRVDLTPNALGPPFYNIEDAPVGHSVEVYKKADEAENEFARSREASAFIMPRDIVQ-LSMWVVTYLVPVMHDHFPASYMDSLYKVQAKTAYGKIKGNKVKSKQE------QHQQSGQHQQSGQHQQSGHNKGNQHQNAAAPTSTTPGRDK----------------------------------------------------------------------------------------------------------------------------------------------------------------------------------------------------------------------------------------------------------------------------------------------------------------------------------------------------------------------------
239942	GC_00002421	ALL_SPLITS	PST_Yr2015b	2265	54	91	4	0	0.967785126696357	0.682071059521997	0.800188807084368	2265	Chr_6	PF01764.32	Lipase (class 3)							MKIPTMDEALEHSKADREELPEKCPFMYHDSPRWKIMSKGGDDEKAYYLNIYNSLSQLQKVVLSQHATDIIRSSKKRQTFSSQIKATQTYCLLESAATLGWSSFILLLGAPFALLTRPFNVFYMVAYFGSVYSFLFVANIAFLIAHVLGVGKFVRMLGDRQGAGWSPINWLNINIFNRKQRIFQHAREAFCSELPSFEPATKIDDPHSKRRKLQFNVDVARSILLMCSIVYERDVRFVEKAASGAISRPTLGDSDSPSEPNEGVLYLLKSEEYMYRAGYLWDLKFVSMADFRKLTGPFAGAFYDYENVGPDENPFIVIVMKGTSPDNFSEWLMDCACKFESSADFLGTGLAHNGFYNTLFPSKNSDAHVLPYIRIVETIKMIAGQAAEHTQQKYGTAKKTNLYVGGHSLGAGIAQLLYARFLESPEDLGDQVTLRDAYVFGTPRACDFKLASRVDYNMNRPINQGRQLWRVANRAQSPIIGDIVTRVPPGFADKREIRCGLQEGSYYAYAAIGTRVDLTPNALGPPFYNIEDAPVGHSVEVYKKADEAENEFARSREASAFIMPRDIVQ-LSMWVVTYLVPVMHDHFPASYMDSLYKVQAKTAYGKIKGNKVKSKQE------QHQQSGQHQQSGQHQQSGHNKGNQHQNAAAPTSTTPGRDK----------------------------------------------------------------------------------------------------------------------------------------------------------------------------------------------------------------------------------------------------------------------------------------------------------------------------------------------------------------------------
239943	GC_00002421	ALL_SPLITS	PST_Yr2015b	13350	54	91	4	0	0.967785126696357	0.682071059521997	0.800188807084368	13350	Chr_8	PF01764.32	Lipase (class 3)							--------------------------------------------------------------------------------------------------------------------------------------------------------------------------------------------------------------------------------------------------------------------------------------------------------------------------------------------------------------------------------------------MIAGQAAEHTQQNYGTTKKTNLYVGAHSLGAGIAQLLYARFLESPEDLRDQVTLRDTYVFGTPRACNFKLASRVNYNMNRPINQ----------------------VSPGFADKRETRCGLQGGSYYAYAAIGTLVDLTPNALGPPFYDIEEAPVGHSVEVYKKADEAENEFARSRE-SAFIMPRDIVQ-LSMRAVTYLVPVLHDHFPASYMDSLYKVQAKTAYGKIKGNKIKSKQE------------------QHQQSRHNKDNPNQNAAAPTSTTPGRHK----------------------------------------------------------------------------------------------------------------------------------------------------------------------------------------------------------------------------------------------------------------------------------------------------------------------------------------------------------------------------
239944	GC_00002421	ALL_SPLITS	PST_Yr201644_1	9489	54	91	4	0	0.967785126696357	0.682071059521997	0.800188807084368	9489	Chr_8	PF01764.32	Lipase (class 3)							MKIPTMDEALEHSKADREELPEKCPFMYHDSPRWKIMSKGGDDEKAYYLNIYNSLSQLQKVVLSQHATDIIRSSKKRQTFSSQIKATQTYCLLESAATLGWSSFILLLGAPFALLTRPFNVFYMVAYFGSVYSFLFVANIAFLIAHVLGVGKFVRMLGDRQGAGWSPINWLNINIFNRKQRIFQHAREAFCSELPSFEPATKIDDPHSKRRKLQFNVDVARSILLMCSIVYERDVRFVEKAASGAISRPTLGDSDSPSEPNEGVLYLLKSEEYMYRAGYLWDLKFVSMADFRKLTGPFAGAFYDYENVGPDENPFIVIVMKGTSPDNFSEWLMDCACKFESSADFLGTGLAHNGFYNTLFPSKNSDAHVLPYIRIVETIKMIAGQAAEHTQQKYGTAKKTNLYVGGHSLGAGIAQLLYARFLESPEDLGDQVTLRDAYVFGTPRACDFKLASRVDYNMNRPINQGRQLWRVANRAQSPIIGDIVTRVPPGFADKREIRCGLQEGSYYAYAAIGTRVDLTPNALGPPFYNIEDAPVGHSVEVYKKADEAENEFARSREASAFIMPRDIVQ-LSMWVVTYLVPVMHDHFPASYMDSLYKVQAKTAYGKIKGNKVKSKQE------QHQQSGQHQQSGQHQQSGHNKGNQHQNAAAPTSTTPGRDK----------------------------------------------------------------------------------------------------------------------------------------------------------------------------------------------------------------------------------------------------------------------------------------------------------------------------------------------------------------------------
239945	GC_00002421	ALL_SPLITS	PST_Yr201644_2	10264	54	91	4	0	0.967785126696357	0.682071059521997	0.800188807084368	10264	Chr_6	PF01764.32	Lipase (class 3)							MKIPTMDEALEHSKADREELPEKCPFMYHDSPRWKIMSKGGDDEKAYYLNIYNSLSQLQKVVLSQHATDIIRSSKKRQTFSSQIKATQTYCLLESAATLGWSSFILLLGAPFALLTRPFNVFYMVAYFGSVYSFLFVANIAFLIAHVLGVGKFVRMLGDRQGAGWSPINWLNINIFNRKQRIFQHAREAFCSELPSFEPATKIDDPHSKRRKLQFNVDVARSILLMCSIVYERDVRFVEKAASGAISRPTLGDSDSPSEPNEGVLYLLKSEEYMYRAGYLWDLKFVSMADFRKLTGPFAGAFYDYENVGPDENPFIVIVMKGTSPDNFSEWLMDCACKFESSADFLGTGLAHNGFYNTLFPSKNSDAHVLPYIRIVETIKMIAGQAAEHTQQKYGTAKKTNLYVGGHSLGAGIAQLLYARFLESPEDLGDQVTLRDAYVFGTPRACDFKLASRVDYNMNRPINQGRQLWRVANRAQSPIIGDIVTRVPPGFADKREIRCGLQEGSYYAYAAIGTRVDLTPNALGPPFYNIEDAPVGHSVEVYKKADEAENEFARSREASAFIMPRDIVQ-LSMWVVTYLVPVMHDHFPASYMDSLYKVQAKTAYGKIKGNKVKSKQE------QHQQSGQHQQSGQHQQSGHNKGNQHQNAAAPTSTTPGRDK----------------------------------------------------------------------------------------------------------------------------------------------------------------------------------------------------------------------------------------------------------------------------------------------------------------------------------------------------------------------------
239946	GC_00002421	ALL_SPLITS	PST_Yr201644_2	6440	54	91	4	0	0.967785126696357	0.682071059521997	0.800188807084368	6440	Chr_8	PF01764.32	Lipase (class 3)							--------------------------------------------------------------------------------------------------------------------------------------------------------------------------------------------------------------------------------------------------------------------------------------------------------------------------------------------------------------------------------------------MIAGQAAEHTQQNYGTTKKTNLYVGAHSLGAGIAQLLYARFLESPEDLRDQVTLRDTYVFGTPRACNFKLASRVNYNMNRPINQVRQLWRVS----------------PGFADKRETRCGLQGGSYYAYAAIGTLVDLTPNALGPPFYDIEEAPVGHSVEVYKKADEAENEFARSRE-SAFIMPRDIVQ-LSMRAVTYLVPVLHDHFPASYMDSLYKVQAKTAYGKIKGNKIKSKQE------------------QHQQSRHNKDNPNQNAAAPTSTTPGRHK----------------------------------------------------------------------------------------------------------------------------------------------------------------------------------------------------------------------------------------------------------------------------------------------------------------------------------------------------------------------------
239947	GC_00002422	ALL_SPLITS	PSH_233a	668	54	91	3	0	0.999906968770775	0.963325660539531	0.981275501220227	668	Chr_1	PF01926.29	50S ribosome-binding GTPase	J	Translation, ribosomal structure and biogenesis	COG1161	Ribosome biogenesis GTPase RbgA (RbgA) (PDB:6G14)			MPNNKKMTHNHGLGKALMNHRAKTKKLEHERELHTTAVYENKPISVTQESDLENFLNTAAMAGVDFTAVRQNVVIVNSGNGSGSNNSKNPFLLSADDQAKVQATHLVHKDLLRVPRRPIWSESTTGAQLDRLERDAFLEWRKGLADLSDNRSLLLTPFERNIEVWRQLWRVVERSQLIVQIVDARNPLRFRCEDLEKYVHELSDQAAKTLEPDCDAFPSSSEPQTLKTNLLLVNKSDLLTDNQRKLWAQYFDSQGIQYAFFSAADAVALQAIEELEEPHSDSDDHDHDHDENSWEDEEAEEESSSTGDQSESSQASDTTSSEPEDVDNQIPPRSPPSALTESTSAKYSEPTTSTQTAPNLKTKILTVGELEELFLRHAETHLSKPLVTSSSNEESGASKLVVGLVGYPNVGKSSTINALVGSKKVSVSSTPGKTKHFQTIHLSPEVILCDCPGLVFPQFASTKAELVCDGVLPIDQMREHTGPISLITQRIPKEVLEATYGLQLQTLPTEEGGDGAVTASEFLTTYAIARGAFTGGGGQGRPDESKVSRPILKDYVSAKLLYCEPPPIEGLTADEFNAESREMKLKSSSQRKLAPTTRVPLNSDTFVKGVIGNDPSTRQSSRSQALDRNFLKDENKHAELIKVGIKGRRSLVDRNLLDTAGDLAKLRVSSDLNLYSIDDHGNQIRNIDIPNHLLNQAQLNQKPTSSKKHFKRNLNPSSHSKGKKNRSGRGYDES
239948	GC_00002422	ALL_SPLITS	PSH_233b	633	54	91	3	0	0.999906968770775	0.963325660539531	0.981275501220227	633	Chr_3	PF01926.29	50S ribosome-binding GTPase	J	Translation, ribosomal structure and biogenesis	COG1161	Ribosome biogenesis GTPase RbgA (RbgA) (PDB:6G14)			MPNNKKMTHNHGLGKALMNHRAKTKKLEHERELHTTAVYENKPISVTQESDLENFLNTAAMAGVDFTAVRQNVVIVNSGNGSGSNNSKNPFLLSADDQAKVQATHLVHKDLLRVPRRPIWSESTTGAQLDRLERDAFLEWRKGLADLSDNRSLLLTPFERNIEVWRQLWRVVERSQLIVQIVDARNPLRFRCEDLEKYVHELSDQAAKTLEPDCDAFPSSSEPQTLKTNLLLVNKSDLLTDNQRKLWAQYFDSQGIQYAFFSAADAVALQAIEELEEPHSDSDDHDHDHDENSWEDEEAEEESSSTGDQSESSQASDTTSSEPEDVDNQIPPRSPPSALTESTSAKYSEPTTSTQTAPNLKTKILTVGELEELFLRHAETHLSKPLVTSSSNEESGASKLVVGLVGYPNVGKSSTINALVGSKKVSVSSTPGKTKHFQTIHLSPEVILCDCPGLVFPQFASTKAELVCDGVLPIDQMREHTGPISLITQRIPKEVLEATYGLQLQTLPTEEGGDGAVTASEFLTTYAIARGAFTGGGGQGRPDESKVSRPILKDYVSAKLLYCEPPPIEGLTADEFNAESREMKLKSSSQRKLAPTTRVPLNSDTFVKGVIGNDPSTRQSSRSQALDRNFLKDENKHAELIKVGIKGRRSLVDRNLLDTAGDLAKLRVSSDLNLYSIDDHGNQIRNIDIPNHLLNQAQLNQKPTSSKKHFKRNLNPSSHSKGKKNRSGRGYDES
239949	GC_00002422	ALL_SPLITS	PSH_76a	2081	54	91	3	0	0.999906968770775	0.963325660539531	0.981275501220227	2081	Chr_1	PF01926.29	50S ribosome-binding GTPase	J	Translation, ribosomal structure and biogenesis	COG1161	Ribosome biogenesis GTPase RbgA (RbgA) (PDB:6G14)			MPNNKKMTHNHGLGKALMNHRAKTKKLEHERELHTTAVYENKPISVTQESDLENFLNTAAMAGVDFTAVRQNVVIVNSGNGSGSNNSKNPFLLSADDQAKVQATHLVHKDLLRVPRRPIWSESTTGAQLDRLERDAFLEWRKGLADLSDNRSLLLTPFERNIEVWRQLWRVVERSQLIVQIVDARNPLRFRCEDLEKYVHELSDQAAKTLEPDCDAFPSSSEPQTLKTNLLLVNKSDLLTDNQRKLWAQYFDSQGIQYAFFSAADAVALQAIEELEEPHSDSDDHDHDHDENSWEDEEAEEESSSTGDQSESSQASDTTSSEPEDVDNQIPPRSPPSALTESTSAKYSEPTTSTQTAPNLKTKILTVGELEELFLRHAETHLSKPLVTSSSNEESGASKLVVGLVGYPNVGKSSTINALVGSKKVSVSSTPGKTKHFQTIHLSPEVILCDCPGLVFPQFASTKAELVCDGVLPIDQMREHTGPISLITQRIPKEVLEATYGLQLQTLPTEEGGDGAVTASEFLTTYAIARGAFTGGGGQGRPDESKVSRPILKDYVSAKLLYCEPPPIEGLTADEFNAESREMKLKSSSQRKLAPTTRVPLNSDTFVKGVIGNDPSTRQSSRSQALDRNFLKDENKHAELIKVGIKGRRSLVDRNLLDTAGDLAKLRVSSDLNLYSIDDHGNQIRNIDIPNHLLNQAQLNQKPTSSKKHFKRNLNPSSHSKGKKNRSGRGYDES
239950	GC_00002422	ALL_SPLITS	PSH_76b	662	54	91	3	0	0.999906968770775	0.963325660539531	0.981275501220227	662	Chr_3	PF01926.29	50S ribosome-binding GTPase	J	Translation, ribosomal structure and biogenesis	COG1161	Ribosome biogenesis GTPase RbgA (RbgA) (PDB:6G14)			MPNNKKMTHNHGLGKALMNHRAKTKKLEHERELHTTAVYENKPISVTQESDLENFLNTAAMAGVDFTAVRQNVVIVNSGNGSGSNNSKNPFLLSADDQAKVQATHLVHKDLLRVPRRPIWSESTTGAQLDRLERDAFLEWRKGLADLSDNRSLLLTPFERNIEVWRQLWRVVERSQLIVQIVDARNPLRFRCEDLEKYVHELSDQAAKTLEPDCDAFPSSSEPQTLKTNLLLVNKSDLLTDNQRKLWAQYFDSQGIQYAFFSAADAVALQAIEELEEPHSDSDDHDHDHDENSWEDEEAEEESSSTGDQSESSQASDTTSSEPEDVDNQIPPRSPPSALTESTSAKYSEPTTSTQTAPNLKTKILTVGELEELFLRHAETHLSKPLVTSSSNEESGASKLVVGLVGYPNVGKSSTINALVGSKKVSVSSTPGKTKHFQTIHLSPEVILCDCPGLVFPQFASTKAELVCDGVLPIDQMREHTGPISLITQRIPKEVLEATYGLQLQTLPTEEGGDGAVTASEFLTTYAIARGAFTGGGGQGRPDESKVSRPILKDYVSAKLLYCEPPPIEGLTADEFNAESREMKLKSSSQRKLAPTTRVPLNSDTFVKGVIGNDPSTRQSSRSQALDRNFLKDENKHAELIKVGIKGRRSLVDRNLLDTAGDLAKLRVSSDLNLYSIDDHGNQIRNIDIPNHLLNQAQLNQKPTSSKKHFKRNLNPSSHSKGKKNRSGRGYDES
239951	GC_00002422	ALL_SPLITS	PSH_76b	660	54	91	3	0	0.999906968770775	0.963325660539531	0.981275501220227	660	Chr_3	PF01926.29	50S ribosome-binding GTPase	J	Translation, ribosomal structure and biogenesis	COG1161	Ribosome biogenesis GTPase RbgA (RbgA) (PDB:6G14)			------MTHNHGLGKALMNHRAKTKKLEHERELHTTAVYENKPISVTQESDLENFLNTAAMAGVDFTAVRQNVVIVNSGNGSGSNNSKNPFLLSADDQAKVQATHLVHKDLLRVPRRPIWSESTTGAQLDRLERDAFLEWRKGLADLSDNRSLLLTPFERNIEVWRQLWRVVERSQLIVQIVDARNPLRFRCEDLEKYVHELSDQAAKTLEPDCDAFPSSSEPQTLKTNLLLVNKSDLLTDNQRKLWAQYFDSQGIQYAFFSAADAVALQAIEELEEPHSDSDDHDHDHDENSWEDEEAEEESSSTGDQSESSQASDTTSSEPEDVDNQIPPRSPPSALTESTSAKYSEPTTSTQTAPNLKTKILTVGELEELFLRHAETHLSKPLVTSSSNEESGASKLVVGLVGYPNVGKSSTINALVGSKKVSVSSTPGKTKHFQTIHLSPEVILCDCPGLVFPQFASTKAELVCDGVLPIDQMREHTGPISLITQRIPKEVLEATYGLQLQTLPTEEGGDGAVTASEFLTTYAIARGAFTGGGGQGRPDESKVSRPILKDYVSAKLLYCEPPPIEGLTADEFNAESREMKLKSSSQRKLAPTTRVPLNSDTFVKGVIGNDPSTRQSSRSQALDRNFLKDENKHAELIKVGIKGRRSLVDRNLLDTAGDLAKLRVSSDLNLYSIDDHGNQIRNIDIPNHLLNQAQLNQKPTSSKKHFKRNLNPSSHSKGKKNRSGRGYDES
239952	GC_00002422	ALL_SPLITS	PSH_76b	661	54	91	3	0	0.999906968770775	0.963325660539531	0.981275501220227	661	Chr_3	PF01926.29	50S ribosome-binding GTPase	J	Translation, ribosomal structure and biogenesis	COG1161	Ribosome biogenesis GTPase RbgA (RbgA) (PDB:6G14)			------------------------------------------------------------MAGVDFTAVRQNVVIVNSGNGSGSNNSKNPFLLSADDQAKVQATHLVHKDLLRVPRRPIWSESTTGAQLDRLERDAFLEWRKGLADLSDNRSLLLTPFERNIEVWRQLWRVVERSQLIVQIVDARNPLRFRCEDLEKYVHELSDQAAKTLEPDCDAFPSSSEPQTLKTNLLLVNKSDLLTDNQRKLWAQYFDSQGIQYAFFSAADAVALQAIEELEEPHSDSDDHDHDHDENSWEDEEAEEESSSTGDQSESSQASDTTSSEPEDVDNQIPPRSPPSALTESTSAKYSEPTTSTQTAPNLKTKILTVGELEELFLRHAETHLSKPLVTSSSNEESGASKLVVGLVGYPNVGKSSTINALVGSKKVSVSSTPGKTKHFQTIHLSPEVILCDCPGLVFPQFASTKAELVCDGVLPIDQMREHTGPISLITQRIPKEVLEATYGLQLQTLPTEEGGDGAVTASEFLTTYAIARGAFTGGGGQGRPDESKVSRPILKDYVSAKLLYCEPPPIEGLTADEFNAESREMKLKSSSQRKLAPTTRVPLNSDTFVKGVIGNDPSTRQSSRSQALDRNFLKDENKHAELIKVGIKGRRSLVDRNLLDTAGDLAKLRVSSDLNLYSIDDHGNQIRNIDIPNHLLNQAQLNQKPTSSKKHFKRNLNPSSHSKGKKNRSGRGYDES
239953	GC_00002422	ALL_SPLITS	PSH_NDPSH_1	1825	54	91	3	0	0.999906968770775	0.963325660539531	0.981275501220227	1825	Chr_1	PF01926.29	50S ribosome-binding GTPase	J	Translation, ribosomal structure and biogenesis	COG1161	Ribosome biogenesis GTPase RbgA (RbgA) (PDB:6G14)			MPNNKKMTHNHGLGKALMNHRAKTKKLEHERELHTTAVYENKPISVTQESDLENFLNTAAMAGVDFTAVRQNVVIVNSGNGSGSNNSKNPFLLSADDQAKVQATHLVHKDLLRVPRRPIWSESTTGAQLDRLERDAFLEWRKGLADLSDNRSLLLTPFERNIEVWRQLWRVVERSQLIVQIVDARNPLRFRCEDLEKYVHELSDQAAKTLEPDCDAFPSSSEPQTLKTNLLLVNKSDLLTDNQRKLWAQYFDSQGIQYAFFSAADAVALQAIEELEEPHSDSDDHDHDHDENSWEDEEAEEESSSTGDQSESSQASDTTSSEPEDVDNQIPPRSPPSALTESTSAKYSEPTTSTQTAPNLKTKILTVGELEELFLRHAETHLSKPLVTSSSNEESGASKLVVGLVGYPNVGKSSTINALVGSKKVSVSSTPGKTKHFQTIHLSPEVILCDCPGLVFPQFASTKAELVCDGVLPIDQMREHTGPISLITQRIPKEVLEATYGLQLQTLPTEEGGDGAVTASEFLTTYAIARGAFTGGGGQGRPDESKVSRPILKDYVSAKLLYCEPPPIEGLTADEFNAESREMKLKSSSQRKLAPTTRVPLNSDTFVKGVIGNDPSTRQSSRSQALDRNFLKDENKHAELIKVGIKGRRSLVDRNLLDTAGDLAKLRVSSDLNLYSIDDHGNQIRNIDIPNHLLNQAQLNQKPTSSKKHFKRNLNPSSHSKGKKNRSGRGYDES
239954	GC_00002422	ALL_SPLITS	PSH_NDPSH_2	471	54	91	3	0	0.999906968770775	0.963325660539531	0.981275501220227	471	Chr_3	PF01926.29	50S ribosome-binding GTPase	J	Translation, ribosomal structure and biogenesis	COG1161	Ribosome biogenesis GTPase RbgA (RbgA) (PDB:6G14)			MPNNKKMTHNHGLGKALMNHRAKTKKLEHERELHTTAVYENKPISVTQESDLENFLNTAAMAGVDFTAVRQNVVIVNSGNGSGSNNSKNPFLLSADDQAKVQATHLVHKDLLRVPRRPIWSESTTGAQLDRLERDAFLEWRKGLADLSDNRSLLLTPFERNIEVWRQLWRVVERSQLIVQIVDARNPLRFRCEDLEKYVHELSDQAAKTLEPDCDAFPSSSEPQTLKTNLLLVNKSDLLTDNQRKLWAQYFDSQGIQYAFFSAADAVALQAIEELEEPHSDSDDHDHDHDENSWEDEEAEEESSSTGDQSESSQASDTTSSEPEDVDNQIPPRSPPSALTESTSAKYSEPTTSTQTAPNLKTKILTVGELEELFLRHAETHLSKPLVTSSSNEESGASKLVVGLVGYPNVGKSSTINALVGSKKVSVSSTPGKTKHFQTIHLSPEVILCDCPGLVFPQFASTKAELVCDGVLPIDQMREHTGPISLITQRIPKEVLEATYGLQLQTLPTEEGGDGAVTASEFLTTYAIARGAFTGGGGQGRPDESKVSRPILKDYVSAKLLYCEPPPIEGLTADEFNAESREMKLKSSSQRKLAPTTRVPLNSDTFVKGVIGNDPSTRQSSRSQALDRNFLKDENKHAELIKVGIKGRRSLVDRNLLDTAGDLAKLRVSSDLNLYSIDDHGNQIRNIDIPNHLLNQAQLNQKPTSSKKHFKRNLNPSSHSKGKKNRSGRGYDES
239955	GC_00002422	ALL_SPLITS	PST_130_1	12717	54	91	3	0	0.999906968770775	0.963325660539531	0.981275501220227	12717	Chr_1	PF01926.29	50S ribosome-binding GTPase	J	Translation, ribosomal structure and biogenesis	COG1161	Ribosome biogenesis GTPase RbgA (RbgA) (PDB:6G14)			MPNNKKMTHNHGLGKALMNHRAKTKKLEHERELHTTAVYENKPISVTQESDLENFLNTAAMAGVDFTAVRQNVVIVNSGNGSGSNNSKNPFLLSADDQAKVQATHLVHKDLLRVPRRPIWSESTTGAQLDRLERDAFLEWRKGLADLSDNRSLLLTPFERNIEVWRQLWRVVERSQLIVQIVDARNPLRFRCEDLEKYVHELSDQAAKTLEPDCDAFPSSSEPQTLKTNLLLVNKSDLLTDNQRKLWAQYFDSQGIQYAFFSAADAVALQAIEELEEPHSDSDDHDHDHDENSWEDEEAEEESSSTGDQSESSQASDTTSSEPEDVDNQIPPRSPPSALTESTSAKYSEPTTSTQTAPNLKTKILTVGELEELFLRHAETHLSKPLVTSSSNEESGASKLVVGLVGYPNVGKSSTINALVGSKKVSVSSTPGKTKHFQTIHLSPEVILCDCPGLVFPQFASTKAELVCDGVLPIDQMREHTGPISLITQRIPKEVLEATYGLQLQTLPTEEGGDGAVTASEFLTTYAIARGAFTGGGGQGRPDESKVSRPILKDYVSAKLLYCEPPPIEGLTADEFNAESREMKLKSSSQRKLAPTTRVPLNSDTFVKGVIGNDPSTRQSSRSQALDRNFLKDENKHAELIKVGIKGRRSLVDRNLLDTAGDLAKLRVSSDLNLYSIDDHGNQIRNIDIPNHLLNQAQLNQKPTSSKKHFKRNLNPSSHSKGKKNRSGRGYDES
239956	GC_00002422	ALL_SPLITS	PST_130_1	12718	54	91	3	0	0.999906968770775	0.963325660539531	0.981275501220227	12718	Chr_1	PF01926.29	50S ribosome-binding GTPase	J	Translation, ribosomal structure and biogenesis	COG1161	Ribosome biogenesis GTPase RbgA (RbgA) (PDB:6G14)			------MTHNHGLGKALMNHRAKTKKLEHERELHTTAVYENKPISVTQESDLENFLNTAAMAGVDFTAVRQNVVIVNSGNGSGSNNSKNPFLLSADDQAKVQATHLVHKDLLRVPRRPIWSESTTGAQLDRLERDAFLEWRKGLADLSDNRSLLLTPFERNIEVWRQLWRVVERSQLIVQIVDARNPLRFRCEDLEKYVHELSDQAAKTLEPDCDAFPSSSEPQTLKTNLLLVNKSDLLTDNQRKLWAQYFDSQGIQYAFFSAADAVALQAIEELEEPHSDSDDHDHDHDENSWEDEEAEEESSSTGDQSESSQASDTTSSEPEDVDNQIPPRSPPSALTESTSAKYSEPTTSTQTAPNLKTKILTVGELEELFLRHAETHLSKPLVTSSSNEESGASKLVVGLVGYPNVGKSSTINALVGSKKVSVSSTPGKTKHFQTIHLSPEVILCDCPGLVFPQFASTKAELVCDGVLPIDQMREHTGPISLITQRIPKEVLEATYGLQLQTLPTEEGGDGAVTASEFLTTYAIARGAFTGGGGQGRPDESKVSRPILKDYVSAKLLYCEPPPIEGLTADEFNAESREMKLKSSSQRKLAPTTRVPLNSDTFVKGVIGNDPSTRQSSRSQALDRNFLKDENKHAELIKVGIKGRRSLVDRNLLDTAGDLAKLRVSSDLNLYSIDDHGNQIRNIDIPNHLLNQAQLNQKPTSSKKHFKRNLNPSSHSKGKKNRSGRGYDES
239957	GC_00002422	ALL_SPLITS	PST_130_2	3455	54	91	3	0	0.999906968770775	0.963325660539531	0.981275501220227	3455	Chr_3									MPNNKKMTHNHGLGKALMNHRAKTKKLEHERELHTTAVYENKPISVTQESDLENFLNTAAMAGVDFTAVRQNVVIVNSGNGSGSNNSKNPFLLSADDQAKVHATHLVHKDLLRVPRRPIWSESTTGAQLDRLERDAFLEWRKGLADLSDNRSLLLTPFERNIEVWRQLWRVVERSQLIVQIVDARNPLRFRCEDLEKYVHELSDQAAKTLEPDCDAFPSSSEPQTLKTNLLLVNKSDLLTDNQRKLWAQYFDSQGIQYAFFSAADAVALQAIEELEEPHSDSDDHDHDHDENSWEDEEAEEESSSTGDQSESSQASDTTSSEPEDVDNQIPPRSPPQR------------------------------------------------------------------------------------------------------------------------------------------------------------------------------------------------------------------------------------------------------------------------------------------------------------------------------------------------------------------------------------------------------------
239958	GC_00002422	ALL_SPLITS	PST_130_2	3454	54	91	3	0	0.999906968770775	0.963325660539531	0.981275501220227	3454	Chr_3									--------------------------------------------------------------------------------------------------------------------------------------------------------------------------------------------------------------------------------------------------------------------------------------------------------------------------------------------------------------------------------------------------------------------------------------------------------------------------------------------MREHTGPISLITQRIPKEVLEATYGLQLQTLPTEEGGDGAVTASEFLTTYAIARGAFTGGGGQGRPDESKVSRPILKDYVSAKLLYCEPPPIEGLTADEFNAESREMKLKSSSQRKLAPTTRVPLNSDTFVKGVIGNDPSTRQSSRSQALDRNFLKDENKHAELIKVGIKGRRSLVDRNLLDTAGDLAKLRVSSDLNLYSIDDHGNQIRNIDIPNHLLNQAQLNQKPTSSKKHFKRNLNPSSHSKGKKNRSGRGYDES
239959	GC_00002422	ALL_SPLITS	PST_134E36_1	785	54	91	3	0	0.999906968770775	0.963325660539531	0.981275501220227	785	Chr_1	PF01926.29	50S ribosome-binding GTPase	J	Translation, ribosomal structure and biogenesis	COG1161	Ribosome biogenesis GTPase RbgA (RbgA) (PDB:6G14)			MPNNKKMTHNHGLGKALMNHRAKTKKLEHERELHTTAVYENKPISVTQESDLENFLNTAAMAGVDFTAVRQNVVIVNSGNGSGSNNSKNPFLLSADDQAKVQATHLVHKDLLRVPRRPIWSESTTGAQLDRLERDAFLEWRKGLADLSDNRSLLLTPFERNIEVWRQLWRVVERSQLIVQIVDARNPLRFRCEDLEKYVHELSDQAAKTLEPDCDAFPSSSEPQTLKTNLLLVNKSDLLTDNQRKLWAQYFDSQGIQYAFFSAADAVALQAIEELEEPHSDSDDHDHDHDENSWEDEEAEEESSSTGDQSESSQASDTTSSEPEDVDNQIPPRSPPSALTESTSAKYSEPTTSTQTAPNLKTKILTVGELEELFLRHAETHLSKPLVTSSSNEESGASKLVVGLVGYPNVGKSSTINALVGSKKVSVSSTPGKTKHFQTIHLSPEVILCDCPGLVFPQFASTKAELVCDGVLPIDQMREHTGPISLITQRIPKEVLEATYGLQLQTLPTEEGGDGAVTASEFLTTYAIARGAFTGGGGQGRPDESKVSRPILKDYVSAKLLYCEPPPIEGLTADEFNAESREMKLKSSSQRKLAPTTRVPLNSDTFVKGVIGNDPSTRQSSRSQALDRNFLKDENKHAELIKVGIKGRRSLVDRNLLDTAGDLAKLRVSSDLNLYSIDDHGNQIRNIDIPNHLLNQAQLNQKPTSSKKHFKRNLNPSSHSKGKKNRSGRGYDES
239960	GC_00002422	ALL_SPLITS	PST_134E36_2	3541	54	91	3	0	0.999906968770775	0.963325660539531	0.981275501220227	3541	Chr_3	PF01926.29	50S ribosome-binding GTPase	J	Translation, ribosomal structure and biogenesis	COG1161	Ribosome biogenesis GTPase RbgA (RbgA) (PDB:6G14)			MPNNKKMTHNHGLGKALMNHRAKTKKLEHERELHTTAVYENKPISVTQESDLENFLNTAAMAGVDFTAVRQNVVIVNSGNGSGSNNSKNPFLLSADDQAKVQATHLVHKDLLRVPRRPIWSESTTGAQLDRLERDAFLEWRKGLADLSDNRSLLLTPFERNIEVWRQLWRVVERSQLIVQIVDARNPLRFRCEDLEKYVHELSDQAAKTLEPDCDAFPSSSEPQTLKTNLLLVNKSDLLTDNQRKLWAQYFDSQGIQYAFFSAADAVALQAIEELEEPHSDSDDHDHDHDENSWEDEEAEEESSSTGDQSESSQASDTTSSEPEDVDNQIPPRSPPSALTESTSAKYSEPTTSTQTAPNLKTKILTVGELEELFLRHAETHLSKPLVTSSSNEESGASKLVVGLVGYPNVGKSSTINALVGSKKVSVSSTPGKTKHFQTIHLSPEVILCDCPGLVFPQFASTKAELVCDGVLPIDQMREHTGPISLITQRIPKEVLEATYGLQLQTLPTEEGGDGAVTASEFLTTYAIARGAFTGGGGQGRPDESKVSRPILKDYVSAKLLYCEPPPIEGLTADEFNAESREMKLKSSSQRKLAPTTRVPLNSDTFVKGVIGNDPSTRQSSRSQALDRNFLKDENKHAELIKVGIKGRRSLVDRNLLDTAGDLAKLRVSSDLNLYSIDDHGNQIRNIDIPNHLLNQAQLNQKPTSSKKHFKRNLNPSSHSKGKKNRSGRGYDES
239961	GC_00002422	ALL_SPLITS	PST_134E36_2	3542	54	91	3	0	0.999906968770775	0.963325660539531	0.981275501220227	3542	Chr_3	PF01926.29	50S ribosome-binding GTPase	J	Translation, ribosomal structure and biogenesis	COG1161	Ribosome biogenesis GTPase RbgA (RbgA) (PDB:6G14)			------MTHNHGLGKALMNHRAKTKKLEHERELHTTAVYENKPISVTQESDLENFLNTAAMAGVDFTAVRQNVVIVNSGNGSGSNNSKNPFLLSADDQAKVQATHLVHKDLLRVPRRPIWSESTTGAQLDRLERDAFLEWRKGLADLSDNRSLLLTPFERNIEVWRQLWRVVERSQLIVQIVDARNPLRFRCEDLEKYVHELSDQAAKTLEPDCDAFPSSSEPQTLKTNLLLVNKSDLLTDNQRKLWAQYFDSQGIQYAFFSAADAVALQAIEELEEPHSDSDDHDHDHDENSWEDEEAEEESSSTGDQSESSQASDTTSSEPEDVDNQIPPRSPPSALTESTSAKYSEPTTSTQTAPNLKTKILTVGELEELFLRHAETHLSKPLVTSSSNEESGASKLVVGLVGYPNVGKSSTINALVGSKKVSVSSTPGKTKHFQTIHLSPEVILCDCPGLVFPQFASTKAELVCDGVLPIDQMREHTGPISLITQRIPKEVLEATYGLQLQTLPTEEGGDGAVTASEFLTTYAIARGAFTGGGGQGRPDESKVSRPILKDYVSAKLLYCEPPPIEGLTADEFNAESREMKLKSSSQRKLAPTTRVPLNSDTFVKGVIGNDPSTRQSSRSQALDRNFLKDENKHAELIKVGIKGRRSLVDRNLLDTAGDLAKLRVSSDLNLYSIDDHGNQIRNIDIPNHLLNQAQLNQKPTSSKKHFKRNLNPSSHSKGKKNRSGRGYDES
239962	GC_00002422	ALL_SPLITS	PST_134E36_2	3543	54	91	3	0	0.999906968770775	0.963325660539531	0.981275501220227	3543	Chr_3	PF01926.29	50S ribosome-binding GTPase	J	Translation, ribosomal structure and biogenesis	COG1161	Ribosome biogenesis GTPase RbgA (RbgA) (PDB:6G14)			------------------------------------------------------------MAGVDFTAVRQNVVIVNSGNGSGSNNSKNPFLLSADDQAKVQATHLVHKDLLRVPRRPIWSESTTGAQLDRLERDAFLEWRKGLADLSDNRSLLLTPFERNIEVWRQLWRVVERSQLIVQIVDARNPLRFRCEDLEKYVHELSDQAAKTLEPDCDAFPSSSEPQTLKTNLLLVNKSDLLTDNQRKLWAQYFDSQGIQYAFFSAADAVALQAIEELEEPHSDSDDHDHDHDENSWEDEEAEEESSSTGDQSESSQASDTTSSEPEDVDNQIPPRSPPSALTESTSAKYSEPTTSTQTAPNLKTKILTVGELEELFLRHAETHLSKPLVTSSSNEESGASKLVVGLVGYPNVGKSSTINALVGSKKVSVSSTPGKTKHFQTIHLSPEVILCDCPGLVFPQFASTKAELVCDGVLPIDQMREHTGPISLITQRIPKEVLEATYGLQLQTLPTEEGGDGAVTASEFLTTYAIARGAFTGGGGQGRPDESKVSRPILKDYVSAKLLYCEPPPIEGLTADEFNAESREMKLKSSSQRKLAPTTRVPLNSDTFVKGVIGNDPSTRQSSRSQALDRNFLKDENKHAELIKVGIKGRRSLVDRNLLDTAGDLAKLRVSSDLNLYSIDDHGNQIRNIDIPNHLLNQAQLNQKPTSSKKHFKRNLNPSSHSKGKKNRSGRGYDES
239963	GC_00002422	ALL_SPLITS	PST_AR0005a	451	54	91	3	0	0.999906968770775	0.963325660539531	0.981275501220227	451	Chr_3	PF01926.29	50S ribosome-binding GTPase	J	Translation, ribosomal structure and biogenesis	COG1161	Ribosome biogenesis GTPase RbgA (RbgA) (PDB:6G14)			MPNNKKMTHNHGLGKALMNHRAKTKKLEHERELHTTAVYENKPISVTQESDLENFLNTAAMAGVDFTAVRQNVVIVNSGNGSGSNNSKNPFLLSADDQAKVQATHLVHKDLLRVPRRPIWSESTTGAQLDRLERDAFLEWRKGLADLSDNRSLLLTPFERNIEVWRQLWRVVERSQLIVQIVDARNPLRFRCEDLEKYVHELSDQAAKTLEPDCDAFPSSSEPQTLKTNLLLVNKSDLLTDNQRKLWAQYFDSQGIQYAFFSAADAVALQAIEELEEPHSDSDDHDHDHDENSWEDEEAEEESSSTGDQSESSQASDTTSSEPEDVDNQIPPRSPPSALTESTSAKYSEPTTSTQTAPNLKTKILTVGELEELFLRHAETHLSKPLVTSSSNEESGASKLVVGLVGYPNVGKSSTINALVGSKKVSVSSTPGKTKHFQTIHLSPEVILCDCPGLVFPQFASTKAELVCDGVLPIDQMREHTGPISLITQRIPKEVLEATYGLQLQTLPTEEGGDGAVTASEFLTTYAIARGAFTGGGGQGRPDESKVSRPILKDYVSAKLLYCEPPPIEGLTADEFNAESREMKLKSSSQRKLAPTTRVPLNSDTFVKGVIGNDPSTRQSSRSQALDRNFLKDENKHAELIKVGIKGRRSLVDRNLLDTAGDLAKLRVSSDLNLYSIDDHGNQIRNIDIPNHLLNQAQLNQKPTSSKKHFKRNLNPSSHSKGKKNRSGRGYDES
239964	GC_00002422	ALL_SPLITS	PST_AR0005b	1965	54	91	3	0	0.999906968770775	0.963325660539531	0.981275501220227	1965	Chr_1	PF01926.29	50S ribosome-binding GTPase	J	Translation, ribosomal structure and biogenesis	COG1161	Ribosome biogenesis GTPase RbgA (RbgA) (PDB:6G14)			MPNNKKMTHNHGLGKALMNHRAKTKKLEHERELHTTAVYENKPISVTQESDLENFLNTAAMAGVDFTAVRQNVVIVNSGNGSGSNNSKNPFLLSADDQAKVQATHLVHKDLLRVPRRPIWSESTTGAQLDRLERDAFLEWRKGLADLSDNRSLLLTPFERNIEVWRQLWRVVERSQLIVQIVDARNPLRFRCEDLEKYVHELSDQAAKTLEPDCDAFPSSSEPQTLKTNLLLVNKSDLLTDNQRKLWAQYFDSQGIQYAFFSAADAVALQAIEELEEPHSDSDDHDHDHDENSWEDEEAEEESSSTGDQSESSQASDTTSSEPEDVDNQIPPRSPPSALTESTSAKYSEPTTSTQTAPNLKTKILTVGELEELFLRHAETHLSKPLVTSSSNEESGASKLVVGLVGYPNVGKSSTINALVGSKKVSVSSTPGKTKHFQTIHLSPEVILCDCPGLVFPQFASTKAELVCDGVLPIDQMREHTGPISLITQRIPKEVLEATYGLQLQTLPTEEGGDGAVTASEFLTTYAIARGAFTGGGGQGRPDESKVSRPILKDYVSAKLLYCEPPPIEGLTADEFNAESREMKLKSSSQRKLAPTTRVPLNSDTFVKGVIGNDPSTRQSSRSQALDRNFLKDENKHAELIKVGIKGRRSLVDRNLLDTAGDLAKLRVSSDLNLYSIDDHGNQIRNIDIPNHLLNQAQLNQKPTSSKKHFKRNLNPSSHSKGKKNRSGRGYDES
239965	GC_00002422	ALL_SPLITS	PST_AR0005b	1966	54	91	3	0	0.999906968770775	0.963325660539531	0.981275501220227	1966	Chr_1	PF01926.29	50S ribosome-binding GTPase	J	Translation, ribosomal structure and biogenesis	COG1161	Ribosome biogenesis GTPase RbgA (RbgA) (PDB:6G14)			------MTHNHGLGKALMNHRAKTKKLEHERELHTTAVYENKPISVTQESDLENFLNTAAMAGVDFTAVRQNVVIVNSGNGSGSNNSKNPFLLSADDQAKVQATHLVHKDLLRVPRRPIWSESTTGAQLDRLERDAFLEWRKGLADLSDNRSLLLTPFERNIEVWRQLWRVVERSQLIVQIVDARNPLRFRCEDLEKYVHELSDQAAKTLEPDCDAFPSSSEPQTLKTNLLLVNKSDLLTDNQRKLWAQYFDSQGIQYAFFSAADAVALQAIEELEEPHSDSDDHDHDHDENSWEDEEAEEESSSTGDQSESSQASDTTSSEPEDVDNQIPPRSPPSALTESTSAKYSEPTTSTQTAPNLKTKILTVGELEELFLRHAETHLSKPLVTSSSNEESGASKLVVGLVGYPNVGKSSTINALVGSKKVSVSSTPGKTKHFQTIHLSPEVILCDCPGLVFPQFASTKAELVCDGVLPIDQMREHTGPISLITQRIPKEVLEATYGLQLQTLPTEEGGDGAVTASEFLTTYAIARGAFTGGGGQGRPDESKVSRPILKDYVSAKLLYCEPPPIEGLTADEFNAESREMKLKSSSQRKLAPTTRVPLNSDTFVKGVIGNDPSTRQSSRSQALDRNFLKDENKHAELIKVGIKGRRSLVDRNLLDTAGDLAKLRVSSDLNLYSIDDHGNQIRNIDIPNHLLNQAQLNQKPTSSKKHFKRNLNPSSHSKGKKNRSGRGYDES
239966	GC_00002422	ALL_SPLITS	PST_AZ2_1	514	54	91	3	0	0.999906968770775	0.963325660539531	0.981275501220227	514	Chr_1	PF01926.29	50S ribosome-binding GTPase	J	Translation, ribosomal structure and biogenesis	COG1161	Ribosome biogenesis GTPase RbgA (RbgA) (PDB:6G14)			MPNNKKMTHNHGLGKALMNHRAKTKKLEHERELHTTAVYENKPISVTQESDLENFLNTAAMAGVDFTAVRQNVVIVNSGNGSGSNNSKNPFLLSADDQAKVQATHLVHKDLLRVPRRPIWSESTTGAQLDRLERDAFLEWRKGLADLSDNRSLLLTPFERNIEVWRQLWRVVERSQLIVQIVDARNPLRFRCEDLEKYVHELSDQAAKTLEPDCDAFPSSSEPQTLKTNLLLVNKSDLLTDNQRKLWAQYFDSQGIQYAFFSAADAVALQAIEELEEPHSDSDDHDHDHDENSWEDEEAEEESSSTGDQSESSQASDTTSSEPEDVDNQIPPRSPPSALTESTSAKYSEPTTSTQTAPNLKTKILTVGELEELFLRHAETHLSKPLVTSSSNEESGASKLVVGLVGYPNVGKSSTINALVGSKKVSVSSTPGKTKHFQTIHLSPEVILCDCPGLVFPQFASTKAELVCDGVLPIDQMREHTGPISLITQRIPKEVLEATYGLQLQTLPTEEGGDGAVTASEFLTTYAIARGAFTGGGGQGRPDESKVSRPILKDYVSAKLLYCEPPPIEGLTADEFNAESREMKLKSSSQRKLAPTTRVPLNSDTFVKGVIGNDPSTRQSSRSQALDRNFLKDENKHAELIKVGIKGRRSLVDRNLLDTAGDLAKLRVSSDLNLYSIDDHGNQIRNIDIPNHLLNQAQLNQKPTSSKKHFKRNLNPSSHSKGKKNRSGRGYDES
239967	GC_00002422	ALL_SPLITS	PST_AZ2_1	515	54	91	3	0	0.999906968770775	0.963325660539531	0.981275501220227	515	Chr_1	PF01926.29	50S ribosome-binding GTPase	J	Translation, ribosomal structure and biogenesis	COG1161	Ribosome biogenesis GTPase RbgA (RbgA) (PDB:6G14)			------MTHNHGLGKALMNHRAKTKKLEHERELHTTAVYENKPISVTQESDLENFLNTAAMAGVDFTAVRQNVVIVNSGNGSGSNNSKNPFLLSADDQAKVQATHLVHKDLLRVPRRPIWSESTTGAQLDRLERDAFLEWRKGLADLSDNRSLLLTPFERNIEVWRQLWRVVERSQLIVQIVDARNPLRFRCEDLEKYVHELSDQAAKTLEPDCDAFPSSSEPQTLKTNLLLVNKSDLLTDNQRKLWAQYFDSQGIQYAFFSAADAVALQAIEELEEPHSDSDDHDHDHDENSWEDEEAEEESSSTGDQSESSQASDTTSSEPEDVDNQIPPRSPPSALTESTSAKYSEPTTSTQTAPNLKTKILTVGELEELFLRHAETHLSKPLVTSSSNEESGASKLVVGLVGYPNVGKSSTINALVGSKKVSVSSTPGKTKHFQTIHLSPEVILCDCPGLVFPQFASTKAELVCDGVLPIDQMREHTGPISLITQRIPKEVLEATYGLQLQTLPTEEGGDGAVTASEFLTTYAIARGAFTGGGGQGRPDESKVSRPILKDYVSAKLLYCEPPPIEGLTADEFNAESREMKLKSSSQRKLAPTTRVPLNSDTFVKGVIGNDPSTRQSSRSQALDRNFLKDENKHAELIKVGIKGRRSLVDRNLLDTAGDLAKLRVSSDLNLYSIDDHGNQIRNIDIPNHLLNQAQLNQKPTSSKKHFKRNLNPSSHSKGKKNRSGRGYDES
239968	GC_00002422	ALL_SPLITS	PST_AZ2_2	2895	54	91	3	0	0.999906968770775	0.963325660539531	0.981275501220227	2895	Chr_3	PF01926.29	50S ribosome-binding GTPase	J	Translation, ribosomal structure and biogenesis	COG1161	Ribosome biogenesis GTPase RbgA (RbgA) (PDB:6G14)			MPNNKKMTHNHGLGKALMNHRAKTKKLEHERELHTTAVYENKPISVTQESDLENFLNTAAMAGVDFTAVRQNVVIVNSGNGSGSNNSKNPFLLSADDQAKVQATHLVHKDLLRVPRRPIWSESTTGAQLDRLERDAFLEWRKGLADLSDNRSLLLTPFERNIEVWRQLWRVVERSQLIVQIVDARNPLRFRCEDLEKYVHELSDQAAKTLEPDCDAFPSSSEPQTLKTNLLLVNKSDLLTDNQRKLWAQYFDSQGIQYAFFSAADAVALQAIEELEEPHSDSDDHDHDHDENSWEDEEAEEESSSTGDQSESSQASDTTSSEPEDVDNQIPPRSPPSALTESTSAKYSEPTTSTQTAPNLKTKILTVGELEELFLRHAETHLSKPLVTSSSNEESGASKLVVGLVGYPNVGKSSTINALVGSKKVSVSSTPGKTKHFQTIHLSPEVILCDCPGLVFPQFASTKAELVCDGVLPIDQMREHTGPISLITQRIPKEVLEATYGLQLQTLPTEEGGDGAVTASEFLTTYAIARGAFTGGGGQGRPDESKVSRPILKDYVSAKLLYCEPPPIEGLTADEFNAESREMKLKSSSQRKLAPTTRVPLNSDTFVKGVIGNDPSTRQSSRSQALDRNFLKDENKHAELIKVGIKGRRSLVDRNLLDTAGDLAKLRVSSDLNLYSIDDHGNQIRNIDIPNHLLNQAQLNQKPTSSKKHFKRNLNPSSHSKGKKNRSGRGYDES
239969	GC_00002422	ALL_SPLITS	PST_AZ2_2	2896	54	91	3	0	0.999906968770775	0.963325660539531	0.981275501220227	2896	Chr_3	PF01926.29	50S ribosome-binding GTPase	J	Translation, ribosomal structure and biogenesis	COG1161	Ribosome biogenesis GTPase RbgA (RbgA) (PDB:6G14)			------MTHNHGLGKALMNHRAKTKKLEHERELHTTAVYENKPISVTQESDLENFLNTAAMAGVDFTAVRQNVVIVNSGNGSGSNNSKNPFLLSADDQAKVQATHLVHKDLLRVPRRPIWSESTTGAQLDRLERDAFLEWRKGLADLSDNRSLLLTPFERNIEVWRQLWRVVERSQLIVQIVDARNPLRFRCEDLEKYVHELSDQAAKTLEPDCDAFPSSSEPQTLKTNLLLVNKSDLLTDNQRKLWAQYFDSQGIQYAFFSAADAVALQAIEELEEPHSDSDDHDHDHDENSWEDEEAEEESSSTGDQSESSQASDTTSSEPEDVDNQIPPRSPPSALTESTSAKYSEPTTSTQTAPNLKTKILTVGELEELFLRHAETHLSKPLVTSSSNEESGASKLVVGLVGYPNVGKSSTINALVGSKKVSVSSTPGKTKHFQTIHLSPEVILCDCPGLVFPQFASTKAELVCDGVLPIDQMREHTGPISLITQRIPKEVLEATYGLQLQTLPTEEGGDGAVTASEFLTTYAIARGAFTGGGGQGRPDESKVSRPILKDYVSAKLLYCEPPPIEGLTADEFNAESREMKLKSSSQRKLAPTTRVPLNSDTFVKGVIGNDPSTRQSSRSQALDRNFLKDENKHAELIKVGIKGRRSLVDRNLLDTAGDLAKLRVSSDLNLYSIDDHGNQIRNIDIPNHLLNQAQLNQKPTSSKKHFKRNLNPSSHSKGKKNRSGRGYDES
239970	GC_00002422	ALL_SPLITS	PST_DK0911_1	10265	54	91	3	0	0.999906968770775	0.963325660539531	0.981275501220227	10265	Chr_1	PF01926.29	50S ribosome-binding GTPase	J	Translation, ribosomal structure and biogenesis	COG1161	Ribosome biogenesis GTPase RbgA (RbgA) (PDB:6G14)			MPNNKKMTHNHGLGKALMNHRAKTKKLEHERELHTTAVYENKPISVTQESDLENFLNTAAMAGVDFTAVRQNVVIVNSGNGSGSNNSKNPFLLSADDQAKVQATHLVHKDLLRVPRRPIWSESTTGAQLDRLERDAFLEWRKGLADLSDNRSLLLTPFERNIEVWRQLWRVVERSQLIVQIVDARNPLRFRCEDLEKYVHELSDQAAKTLEPDCDAFPSSSEPQTLKTNLLLVNKSDLLTDNQRKLWAQYFDSQGIQYAFFSAADAVALQAIEELEEPHSDSDDHDHDHDENSWEDEEAEEESSSTGDQSESSQASDTTSSEPEDVDNQIPPRSPPSALTESTSAKYSEPTTSTQTAPNLKTKILTVGELEELFLRHAETHLSKPLVTSSSNEESGASKLVVGLVGYPNVGKSSTINALVGSKKVSVSSTPGKTKHFQTIHLSPEVILCDCPGLVFPQFASTKAELVCDGVLPIDQMREHTGPISLITQRIPKEVLEATYGLQLQTLPTEEGGDGAVTASEFLTTYAIARGAFTGGGGQGRPDESKVSRPILKDYVSAKLLYCEPPPIEGLTADEFNAESREMKLKSSSQRKLAPTTRVPLNSDTFVKGVIGNDPSTRQSSRSQALDRNFLKDENKHAELIKVGIKGRRSLVDRNLLDTAGDLAKLRVSSDLNLYSIDDHGNQIRNIDIPNHLLNQAQLNQKPTSSKKHFKRNLNPSSHSKGKKNRSGRGYDES
239971	GC_00002422	ALL_SPLITS	PST_DK0911_1	10266	54	91	3	0	0.999906968770775	0.963325660539531	0.981275501220227	10266	Chr_1	PF01926.29	50S ribosome-binding GTPase	J	Translation, ribosomal structure and biogenesis	COG1161	Ribosome biogenesis GTPase RbgA (RbgA) (PDB:6G14)			------MTHNHGLGKALMNHRAKTKKLEHERELHTTAVYENKPISVTQESDLENFLNTAAMAGVDFTAVRQNVVIVNSGNGSGSNNSKNPFLLSADDQAKVQATHLVHKDLLRVPRRPIWSESTTGAQLDRLERDAFLEWRKGLADLSDNRSLLLTPFERNIEVWRQLWRVVERSQLIVQIVDARNPLRFRCEDLEKYVHELSDQAAKTLEPDCDAFPSSSEPQTLKTNLLLVNKSDLLTDNQRKLWAQYFDSQGIQYAFFSAADAVALQAIEELEEPHSDSDDHDHDHDENSWEDEEAEEESSSTGDQSESSQASDTTSSEPEDVDNQIPPRSPPSALTESTSAKYSEPTTSTQTAPNLKTKILTVGELEELFLRHAETHLSKPLVTSSSNEESGASKLVVGLVGYPNVGKSSTINALVGSKKVSVSSTPGKTKHFQTIHLSPEVILCDCPGLVFPQFASTKAELVCDGVLPIDQMREHTGPISLITQRIPKEVLEATYGLQLQTLPTEEGGDGAVTASEFLTTYAIARGAFTGGGGQGRPDESKVSRPILKDYVSAKLLYCEPPPIEGLTADEFNAESREMKLKSSSQRKLAPTTRVPLNSDTFVKGVIGNDPSTRQSSRSQALDRNFLKDENKHAELIKVGIKGRRSLVDRNLLDTAGDLAKLRVSSDLNLYSIDDHGNQIRNIDIPNHLLNQAQLNQKPTSSKKHFKRNLNPSSHSKGKKNRSGRGYDES
239972	GC_00002422	ALL_SPLITS	PST_DK0911_2	10291	54	91	3	0	0.999906968770775	0.963325660539531	0.981275501220227	10291	Chr_3	PF01926.29	50S ribosome-binding GTPase	J	Translation, ribosomal structure and biogenesis	COG1161	Ribosome biogenesis GTPase RbgA (RbgA) (PDB:6G14)			MPNNKKMTHNHGLGKALMNHRAKTKKLEHERELHTTAVYENKPISVTQESDLENFLNTAAMAGVDFTAVRQNVVIVNSGNGSGSNNSKNPFLLSADDQAKVQATHLVHKDLLRVPRRPIWSESTTGAQLDRLERDAFLEWRKGLADLSDNRSLLLTPFERNIEVWRQLWRVVERSQLIVQIVDARNPLRFRCEDLEKYVHELSDQAAKTLEPDCDAFPSSSEPQTLKTNLLLVNKSDLLTDNQRKLWAQYFDSQGIQYAFFSAADAVALQAIEELEEPHSDSDDHDHDHDENSWEDEEAEEESSSTGDQSESSQASDTTSSEPEDVDNQIPPRSPPSALTESTSAKYSEPTTSTQTAPNLKTKILTVGELEELFLRHAETHLSKPLVTSSSNEESGASKLVVGLVGYPNVGKSSTINALVGSKKVSVSSTPGKTKHFQTIHLSPEVILCDCPGLVFPQFASTKAELVCDGVLPIDQMREHTGPISLITQRIPKEVLEATYGLQLQTLPTEEGGDGAVTASEFLTTYAIARGAFTGGGGQGRPDESKVSRPILKDYVSAKLLYCEPPPIEGLTADEFNAESREMKLKSSSQRKLAPTTRVPLNSDTFVKGVIGNDPSTRQSSRSQALDRNFLKDENKHAELIKVGIKGRRSLVDRNLLDTAGDLAKLRVSSDLNLYSIDDHGNQIRNIDIPNHLLNQAQLNQKPTSSKKHFKRNLNPSSHSKGKKNRSGRGYDES
239973	GC_00002422	ALL_SPLITS	PST_SWS484_1	649	54	91	3	0	0.999906968770775	0.963325660539531	0.981275501220227	649	Chr_3	PF01926.29	50S ribosome-binding GTPase	J	Translation, ribosomal structure and biogenesis	COG1161	Ribosome biogenesis GTPase RbgA (RbgA) (PDB:6G14)			------------------------------------------------------------MAGVDFTAVRQNVVIVNSGNGSGSNNSKNPFLLSADDQAKVQATHLVHKDLLRVPRRPIWSESTTGAQLDRLERDAFLEWRKGLADLSDNRSLLLTPFERNIEVWRQLWRVVERSQLIVQIVDARNPLRFRCEDLEKYVHELSDQAAKTLEPDCDAFPSSSEPQTLKTNLLLVNKSDLLTDNQRKLWAQYFDSQGIQYAFFSAADAVALQAIEELEEPHSDSDDHDHDHDENSWEDEEAEEESSSTGDQSESSQASDTTSSEPEDVDNQIPPRSPPSALTESTSAKYSEPTTSTQTAPNLKTKILTVGELEELFLRHAETHLSKPLVTSSSNEESGASKLVVGLVGYPNVGKSSTINALVGSKKVSVSSTPGKTKHFQTIHLSPEVILCDCPGLVFPQFASTKAELVCDGVLPIDQMREHTGPISLITQRIPKEVLEATYGLQLQTLPTEEGGDGAVTASEFLTTYAIARGAFTGGGGQGRPDESKVSRPILKDYVSAKLLYCEPPPIEGLTADEFNAESREMKLKSSSQRKLAPTTRVPLNSDTFVKGVIGNDPSTRQSSRSQALDRNFLKDENKHAELIKVGIKGRRSLVDRNLLDTAGDLAKLRVSSDLNLYSIDDHGNQIRNIDIPNHLLNQAQLNQKPTSSKKHFKRNLNPSSHSKGKKNRSGRGYDES
239974	GC_00002422	ALL_SPLITS	PST_SWS484_2	1746	54	91	3	0	0.999906968770775	0.963325660539531	0.981275501220227	1746	Chr_1	PF01926.29	50S ribosome-binding GTPase	J	Translation, ribosomal structure and biogenesis	COG1161	Ribosome biogenesis GTPase RbgA (RbgA) (PDB:6G14)			MPNNKKMTHNHGLGKALMNHRAKTKKLEHERELHTTAVYENKPISVTQESDLENFLNTAAMAGVDFTAVRQNVVIVNSGNGSGSNNSKNPFLLSADDQAKVQATHLVHKDLLRVPRRPIWSESTTGAQLDRLERDAFLEWRKGLADLSDNRSLLLTPFERNIEVWRQLWRVVERSQLIVQIVDARNPLRFRCEDLEKYVHELSDQAAKTLEPDCDAFPSSSEPQTLKTNLLLVNKSDLLTDNQRKLWAQYFDSQGIQYAFFSAADAVALQAIEELEEPHSDSDDHDHDHDENSWEDEEAEEESSSTGDQSESSQASDTTSSEPEDVDNQIPPRSPPSALTESTSAKYSEPTTSTQTAPNLKTKILTVGELEELFLRHAETHLSKPLVTSSSNEESGASKLVVGLVGYPNVGKSSTINALVGSKKVSVSSTPGKTKHFQTIHLSPEVILCDCPGLVFPQFASTKAELVCDGVLPIDQMREHTGPISLITQRIPKEVLEATYGLQLQTLPTEEGGDGAVTASEFLTTYAIARGAFTGGGGQGRPDESKVSRPILKDYVSAKLLYCEPPPIEGLTADEFNAESREMKLKSSSQRKLAPTTRVPLNSDTFVKGVIGNDPSTRQSSRSQALDRNFLKDENKHAELIKVGIKGRRSLVDRNLLDTAGDLAKLRVSSDLNLYSIDDHGNQIRNIDIPNHLLNQAQLNQKPTSSKKHFKRNLNPSSHSKGKKNRSGRGYDES
239975	GC_00002422	ALL_SPLITS	PST_SWS484_2	1747	54	91	3	0	0.999906968770775	0.963325660539531	0.981275501220227	1747	Chr_1	PF01926.29	50S ribosome-binding GTPase	J	Translation, ribosomal structure and biogenesis	COG1161	Ribosome biogenesis GTPase RbgA (RbgA) (PDB:6G14)			------MTHNHGLGKALMNHRAKTKKLEHERELHTTAVYENKPISVTQESDLENFLNTAAMAGVDFTAVRQNVVIVNSGNGSGSNNSKNPFLLSADDQAKVQATHLVHKDLLRVPRRPIWSESTTGAQLDRLERDAFLEWRKGLADLSDNRSLLLTPFERNIEVWRQLWRVVERSQLIVQIVDARNPLRFRCEDLEKYVHELSDQAAKTLEPDCDAFPSSSEPQTLKTNLLLVNKSDLLTDNQRKLWAQYFDSQGIQYAFFSAADAVALQAIEELEEPHSDSDDHDHDHDENSWEDEEAEEESSSTGDQSESSQASDTTSSEPEDVDNQIPPRSPPSALTESTSAKYSEPTTSTQTAPNLKTKILTVGELEELFLRHAETHLSKPLVTSSSNEESGASKLVVGLVGYPNVGKSSTINALVGSKKVSVSSTPGKTKHFQTIHLSPEVILCDCPGLVFPQFASTKAELVCDGVLPIDQMREHTGPISLITQRIPKEVLEATYGLQLQTLPTEEGGDGAVTASEFLTTYAIARGAFTGGGGQGRPDESKVSRPILKDYVSAKLLYCEPPPIEGLTADEFNAESREMKLKSSSQRKLAPTTRVPLNSDTFVKGVIGNDPSTRQSSRSQALDRNFLKDENKHAELIKVGIKGRRSLVDRNLLDTAGDLAKLRVSSDLNLYSIDDHGNQIRNIDIPNHLLNQAQLNQKPTSSKKHFKRNLNPSSHSKGKKNRSGRGYDES
239976	GC_00002422	ALL_SPLITS	PST_T030_1	1812	54	91	3	0	0.999906968770775	0.963325660539531	0.981275501220227	1812	Chr_4	PF01926.29	50S ribosome-binding GTPase	J	Translation, ribosomal structure and biogenesis	COG1161	Ribosome biogenesis GTPase RbgA (RbgA) (PDB:6G14)			MPNNKKMTHNHGLGKALMNHRAKTKKLEHERELHTTAVYENKPISVTQESDLENFLNTAAMAGVDFTAVRQNVVIVNSGNGSGSNNSKNPFLLSADDQAKVQATHLVHKDLLRVPRRPIWSESTTGAQLDRLERDAFLEWRKGLADLSDNRSLLLTPFERNIEVWRQLWRVVERSQLIVQIVDARNPLRFRCEDLEKYVHELSDQAAKTLEPDCDAFPSSSEPQTLKTNLLLVNKSDLLTDNQRKLWAQYFDSQGIQYAFFSAADAVALQAIEELEEPHSDSDDHDHDHDENSWEDEEAEEESSSTGDQSESSQASDTTSSEPEDVDNQIPPRSPPSALTESTSAKYSEPTTSTQTAPNLKTKILTVGELEELFLRHAETHLSKPLVTSSSNEESGASKLVVGLVGYPNVGKSSTINALVGSKKVSVSSTPGKTKHFQTIHLSPEVILCDCPGLVFPQFASTKAELVCDGVLPIDQMREHTGPISLITQRIPKEVLEATYGLQLQTLPTEEGGDGAVTASEFLTTYAIARGAFTGGGGQGRPDESKVSRPILKDYVSAKLLYCEPPPIEGLTADEFNAESREMKLKSSSQRKLAPTTRVPLNSDTFVKGVIGNDPSTRQSSRSQALDRNFLKDENKHAELIKVGIKGRRSLVDRNLLDTAGDLAKLRVSSDLNLYSIDDHGNQIRNIDIPNHLLNQAQLNQKPTSSKKHFKRNLNPSSHSKGKKNRSGRGYDES
239977	GC_00002422	ALL_SPLITS	PST_T030_2	1876	54	91	3	0	0.999906968770775	0.963325660539531	0.981275501220227	1876	Chr_4	PF01926.29	50S ribosome-binding GTPase	J	Translation, ribosomal structure and biogenesis	COG1161	Ribosome biogenesis GTPase RbgA (RbgA) (PDB:6G14)			MPNNKKMTHNHGLGKALMNHRAKTKKLEHERELHTTAVYENKPISVTQESDLENFLNTAAMAGVDFTAVRQNVVIVNSGNGSGSNNSKNPFLLSADDQAKVQATHLVHKDLLRVPRRPIWSESTTGAQLDRLERDAFLEWRKGLADLSDNRSLLLTPFERNIEVWRQLWRVVERSQLIVQIVDARNPLRFRCEDLEKYVHELSDQAAKTLEPDCDAFPSSSEPQTLKTNLLLVNKSDLLTDNQRKLWAQYFDSQGIQYAFFSAADAVALQAIEELEEPHSDSDDHDHDHDENSWEDEEAEEESSSTGDQSESSQASDTTSSEPEDVDNQIPPRSPPSALTESTSAKYSEPTTSTQTAPNLKTKILTVGELEELFLRHAETHLSKPLVTSSSNEESGASKLVVGLVGYPNVGKSSTINALVGSKKVSVSSTPGKTKHFQTIHLSPEVILCDCPGLVFPQFASTKAELVCDGVLPIDQMREHTGPISLITQRIPKEVLEATYGLQLQTLPTEEGGDGAVTASEFLTTYAIARGAFTGGGGQGRPDESKVSRPILKDYVSAKLLYCEPPPIEGLTADEFNAESREMKLKSSSQRKLAPTTRVPLNSDTFVKGVIGNDPSTRQSSRSQALDRNFLKDENKHAELIKVGIKGRRSLVDRNLLDTAGDLAKLRVSSDLNLYSIDDHGNQIRNIDIPNHLLNQAQLNQKPTSSKKHFKRNLNPSSHSKGKKNRSGRGYDES
239978	GC_00002422	ALL_SPLITS	PST_T030_2	1877	54	91	3	0	0.999906968770775	0.963325660539531	0.981275501220227	1877	Chr_4	PF01926.29	50S ribosome-binding GTPase	J	Translation, ribosomal structure and biogenesis	COG1161	Ribosome biogenesis GTPase RbgA (RbgA) (PDB:6G14)			------MTHNHGLGKALMNHRAKTKKLEHERELHTTAVYENKPISVTQESDLENFLNTAAMAGVDFTAVRQNVVIVNSGNGSGSNNSKNPFLLSADDQAKVQATHLVHKDLLRVPRRPIWSESTTGAQLDRLERDAFLEWRKGLADLSDNRSLLLTPFERNIEVWRQLWRVVERSQLIVQIVDARNPLRFRCEDLEKYVHELSDQAAKTLEPDCDAFPSSSEPQTLKTNLLLVNKSDLLTDNQRKLWAQYFDSQGIQYAFFSAADAVALQAIEELEEPHSDSDDHDHDHDENSWEDEEAEEESSSTGDQSESSQASDTTSSEPEDVDNQIPPRSPPSALTESTSAKYSEPTTSTQTAPNLKTKILTVGELEELFLRHAETHLSKPLVTSSSNEESGASKLVVGLVGYPNVGKSSTINALVGSKKVSVSSTPGKTKHFQTIHLSPEVILCDCPGLVFPQFASTKAELVCDGVLPIDQMREHTGPISLITQRIPKEVLEATYGLQLQTLPTEEGGDGAVTASEFLTTYAIARGAFTGGGGQGRPDESKVSRPILKDYVSAKLLYCEPPPIEGLTADEFNAESREMKLKSSSQRKLAPTTRVPLNSDTFVKGVIGNDPSTRQSSRSQALDRNFLKDENKHAELIKVGIKGRRSLVDRNLLDTAGDLAKLRVSSDLNLYSIDDHGNQIRNIDIPNHLLNQAQLNQKPTSSKKHFKRNLNPSSHSKGKKNRSGRGYDES
239979	GC_00002422	ALL_SPLITS	PST_T034a	7317	54	91	3	0	0.999906968770775	0.963325660539531	0.981275501220227	7317	Chr_3	PF01926.29	50S ribosome-binding GTPase	J	Translation, ribosomal structure and biogenesis	COG1161	Ribosome biogenesis GTPase RbgA (RbgA) (PDB:6G14)			MPNNKKMTHNHGLGKALMNHRAKTKKLEHERELHTTAVYENKPISVTQESDLENFLNTAAMAGVDFTAVRQNVVIVNSGNGSGSNNSKNPFLLSADDQAKVQATHLVHKDLLRVPRRPIWSESTTGAQLDRLERDAFLEWRKGLADLSDNRSLLLTPFERNIEVWRQLWRVVERSQLIVQIVDARNPLRFRCEDLEKYVHELSDQAAKTLEPDCDAFPSSSEPQTLKTNLLLVNKSDLLTDNQRKLWAQYFDSQGIQYAFFSAADAVALQAIEELEEPHSDSDDHDHDHDENSWEDEEAEEESSSTGDQSESSQASDTTSSEPEDVDNQIPPRSPPSALTESTSAKYSEPTTSTQTAPNLKTKILTVGELEELFLRHAETHLSKPLVTSSSNEESGASKLVVGLVGYPNVGKSSTINALVGSKKVSVSSTPGKTKHFQTIHLSPEVILCDCPGLVFPQFASTKAELVCDGVLPIDQMREHTGPISLITQRIPKEVLEATYGLQLQTLPTEEGGDGAVTASEFLTTYAIARGAFTGGGGQGRPDESKVSRPILKDYVSAKLLYCEPPPIEGLTADEFNAESREMKLKSSSQRKLAPTTRVPLNSDTFVKGVIGNDPSTRQSSRSQALDRNFLKDENKHAELIKVGIKGRRSLVDRNLLDTAGDLAKLRVSSDLNLYSIDDHGNQIRNIDIPNHLLNQAQLNQKPTSSKKHFKRNLNPSSHSKGKKNRSGRGYDES
239980	GC_00002422	ALL_SPLITS	PST_T034b	1676	54	91	3	0	0.999906968770775	0.963325660539531	0.981275501220227	1676	Chr_1	PF01926.29	50S ribosome-binding GTPase	J	Translation, ribosomal structure and biogenesis	COG1161	Ribosome biogenesis GTPase RbgA (RbgA) (PDB:6G14)			MPNNKKMTHNHGLGKALMNHRAKTKKLEHERELHTTAVYENKPISVTQESDLENFLNTAAMAGVDFTAVRQNVVIVNSGNGSGSNNSKNPFLLSADDQAKVQATHLVHKDLLRVPRRPIWSESTTGAQLDRLERDAFLEWRKGLADLSDNRSLLLTPFERNIEVWRQLWRVVERSQLIVQIVDARNPLRFRCEDLEKYVHELSDQAAKTLEPDCDAFPSSSEPQTLKTNLLLVNKSDLLTDNQRKLWAQYFDSQGIQYAFFSAADAVALQAIEELEEPHSDSDDHDHDHDENSWEDEEAEEESSSTGDQSESSQASDTTSSEPEDVDNQIPPRSPPSALTESTSAKYSEPTTSTQTAPNLKTKILTVGELEELFLRHAETHLSKPLVTSSSNEESGASKLVVGLVGYPNVGKSSTINALVGSKKVSVSSTPGKTKHFQTIHLSPEVILCDCPGLVFPQFASTKAELVCDGVLPIDQMREHTGPISLITQRIPKEVLEATYGLQLQTLPTEEGGDGAVTASEFLTTYAIARGAFTGGGGQGRPDESKVSRPILKDYVSAKLLYCEPPPIEGLTADEFNAESREMKLKSSSQRKLAPTTRVPLNSDTFVKGVIGNDPSTRQSSRSQALDRNFLKDENKHAELIKVGIKGRRSLVDRNLLDTAGDLAKLRVSSDLNLYSIDDHGNQIRNIDIPNHLLNQAQLNQKPTSSKKHFKRNLNPSSHSKGKKNRSGRGYDES
239981	GC_00002422	ALL_SPLITS	PST_W011a	471	54	91	3	0	0.999906968770775	0.963325660539531	0.981275501220227	471	Chr_1	PF01926.29	50S ribosome-binding GTPase	J	Translation, ribosomal structure and biogenesis	COG1161	Ribosome biogenesis GTPase RbgA (RbgA) (PDB:6G14)			MPNNKKMTHNHGLGKALMNHRAKTKKLEHERELHTTAVYENKPISVTQESDLENFLNTAAMAGVDFTAVRQNVVIVNSGNGSGSNNSKNPFLLSADDQAKVQATHLVHKDLLRVPRRPIWSESTTGAQLDRLERDAFLEWRKGLADLSDNRSLLLTPFERNIEVWRQLWRVVERSQLIVQIVDARNPLRFRCEDLEKYVHELSDQAAKTLEPDCDAFPSSSEPQTLKTNLLLVNKSDLLTDNQRKLWAQYFDSQGIQYAFFSAADAVALQAIEELEEPHSDSDDHDHDHDENSWEDEEAEEESSSTGDQSESSQASDTTSSEPEDVDNQIPPRSPPSALTESTSAKYSEPTTSTQTAPNLKTKILTVGELEELFLRHAETHLSKPLVTSSSNEESGASKLVVGLVGYPNVGKSSTINALVGSKKVSVSSTPGKTKHFQTIHLSPEVILCDCPGLVFPQFASTKAELVCDGVLPIDQMREHTGPISLITQRIPKEVLEATYGLQLQTLPTEEGGDGAVTASEFLTTYAIARGAFTGGGGQGRPDESKVSRPILKDYVSAKLLYCEPPPIEGLTADEFNAESREMKLKSSSQRKLAPTTRVPLNSDTFVKGVIGNDPSTRQSSRSQALDRNFLKDENKHAELIKVGIKGRRSLVDRNLLDTAGDLAKLRVSSDLNLYSIDDHGNQIRNIDIPNHLLNQAQLNQKPTSSKKHFKRNLNPSSHSKGKKNRSGRGYDES
239982	GC_00002422	ALL_SPLITS	PST_W011a	472	54	91	3	0	0.999906968770775	0.963325660539531	0.981275501220227	472	Chr_1	PF01926.29	50S ribosome-binding GTPase	J	Translation, ribosomal structure and biogenesis	COG1161	Ribosome biogenesis GTPase RbgA (RbgA) (PDB:6G14)			------MTHNHGLGKALMNHRAKTKKLEHERELHTTAVYENKPISVTQESDLENFLNTAAMAGVDFTAVRQNVVIVNSGNGSGSNNSKNPFLLSADDQAKVQATHLVHKDLLRVPRRPIWSESTTGAQLDRLERDAFLEWRKGLADLSDNRSLLLTPFERNIEVWRQLWRVVERSQLIVQIVDARNPLRFRCEDLEKYVHELSDQAAKTLEPDCDAFPSSSEPQTLKTNLLLVNKSDLLTDNQRKLWAQYFDSQGIQYAFFSAADAVALQAIEELEEPHSDSDDHDHDHDENSWEDEEAEEESSSTGDQSESSQASDTTSSEPEDVDNQIPPRSPPSALTESTSAKYSEPTTSTQTAPNLKTKILTVGELEELFLRHAETHLSKPLVTSSSNEESGASKLVVGLVGYPNVGKSSTINALVGSKKVSVSSTPGKTKHFQTIHLSPEVILCDCPGLVFPQFASTKAELVCDGVLPIDQMREHTGPISLITQRIPKEVLEATYGLQLQTLPTEEGGDGAVTASEFLTTYAIARGAFTGGGGQGRPDESKVSRPILKDYVSAKLLYCEPPPIEGLTADEFNAESREMKLKSSSQRKLAPTTRVPLNSDTFVKGVIGNDPSTRQSSRSQALDRNFLKDENKHAELIKVGIKGRRSLVDRNLLDTAGDLAKLRVSSDLNLYSIDDHGNQIRNIDIPNHLLNQAQLNQKPTSSKKHFKRNLNPSSHSKGKKNRSGRGYDES
239983	GC_00002422	ALL_SPLITS	PST_W011b	3753	54	91	3	0	0.999906968770775	0.963325660539531	0.981275501220227	3753	Chr_3	PF01926.29	50S ribosome-binding GTPase	J	Translation, ribosomal structure and biogenesis	COG1161	Ribosome biogenesis GTPase RbgA (RbgA) (PDB:6G14)			MPNNKKMTHNHGLGKALMNHRAKTKKLEHERELHTTAVYENKPISVTQESDLENFLNTAAMAGVDFTAVRQNVVIVNSGNGSGSNNSKNPFLLSADDQAKVQATHLVHKDLLRVPRRPIWSESTTGAQLDRLERDAFLEWRKGLADLSDNRSLLLTPFERNIEVWRQLWRVVERSQLIVQIVDARNPLRFRCEDLEKYVHELSDQAAKTLEPDCDAFPSSSEPQTLKTNLLLVNKSDLLTDNQRKLWAQYFDSQGIQYAFFSAADAVALQAIEELEEPHSDSDDHDHDHDENSWEDEEAEEESSSTGDQSESSQASDTTSSEPEDVDNQIPPRSPPSALTESTSAKYSEPTTSTQTAPNLKTKILTVGELEELFLRHAETHLSKPLVTSSSNEESGASKLVVGLVGYPNVGKSSTINALVGSKKVSVSSTPGKTKHFQTIHLSPEVILCDCPGLVFPQFASTKAELVCDGVLPIDQMREHTGPISLITQRIPKEVLEATYGLQLQTLPTEEGGDGAVTASEFLTTYAIARGAFTGGGGQGRPDESKVSRPILKDYVSAKLLYCEPPPIEGLTADEFNAESREMKLKSSSQRKLAPTTRVPLNSDTFVKGVIGNDPSTRQSSRSQALDRNFLKDENKHAELIKVGIKGRRSLVDRNLLDTAGDLAKLRVSSDLNLYSIDDHGNQIRNIDIPNHLLNQAQLNQKPTSSKKHFKRNLNPSSHSKGKKNRSGRGYDES
239984	GC_00002422	ALL_SPLITS	PST_W011b	3754	54	91	3	0	0.999906968770775	0.963325660539531	0.981275501220227	3754	Chr_3	PF01926.29	50S ribosome-binding GTPase	J	Translation, ribosomal structure and biogenesis	COG1161	Ribosome biogenesis GTPase RbgA (RbgA) (PDB:6G14)			------MTHNHGLGKALMNHRAKTKKLEHERELHTTAVYENKPISVTQESDLENFLNTAAMAGVDFTAVRQNVVIVNSGNGSGSNNSKNPFLLSADDQAKVQATHLVHKDLLRVPRRPIWSESTTGAQLDRLERDAFLEWRKGLADLSDNRSLLLTPFERNIEVWRQLWRVVERSQLIVQIVDARNPLRFRCEDLEKYVHELSDQAAKTLEPDCDAFPSSSEPQTLKTNLLLVNKSDLLTDNQRKLWAQYFDSQGIQYAFFSAADAVALQAIEELEEPHSDSDDHDHDHDENSWEDEEAEEESSSTGDQSESSQASDTTSSEPEDVDNQIPPRSPPSALTESTSAKYSEPTTSTQTAPNLKTKILTVGELEELFLRHAETHLSKPLVTSSSNEESGASKLVVGLVGYPNVGKSSTINALVGSKKVSVSSTPGKTKHFQTIHLSPEVILCDCPGLVFPQFASTKAELVCDGVLPIDQMREHTGPISLITQRIPKEVLEATYGLQLQTLPTEEGGDGAVTASEFLTTYAIARGAFTGGGGQGRPDESKVSRPILKDYVSAKLLYCEPPPIEGLTADEFNAESREMKLKSSSQRKLAPTTRVPLNSDTFVKGVIGNDPSTRQSSRSQALDRNFLKDENKHAELIKVGIKGRRSLVDRNLLDTAGDLAKLRVSSDLNLYSIDDHGNQIRNIDIPNHLLNQAQLNQKPTSSKKHFKRNLNPSSHSKGKKNRSGRGYDES
239985	GC_00002422	ALL_SPLITS	PST_W025a	1962	54	91	3	0	0.999906968770775	0.963325660539531	0.981275501220227	1962	Chr_1	PF01926.29	50S ribosome-binding GTPase	J	Translation, ribosomal structure and biogenesis	COG1161	Ribosome biogenesis GTPase RbgA (RbgA) (PDB:6G14)			MPNNKKMTHNHGLGKALMNHRAKTKKLEHERELHTTAVYENKPISVTQESDLENFLNTAAMAGVDFTAVRQNVVIVNSGNGSGSNNSKNPFLLSADDQAKVQATHLVHKDLLRVPRRPIWSESTTGAQLDRLERDAFLEWRKGLADLSDNRSLLLTPFERNIEVWRQLWRVVERSQLIVQIVDARNPLRFRCEDLEKYVHELSDQAAKTLEPDCDAFPSSSEPQTLKTNLLLVNKSDLLTDNQRKLWAQYFDSQGIQYAFFSAADAVALQAIEELEEPHSDSDDHDHDHDENSWEDEEAEEESSSTGDQSESSQASDTTSSEPEDVDNQIPPRSPPSALTESTSAKYSEPTTSTQTAPNLKTKILTVGELEELFLRHAETHLSKPLVTSSSNEESGASKLVVGLVGYPNVGKSSTINALVGSKKVSVSSTPGKTKHFQTIHLSPEVILCDCPGLVFPQFASTKAELVCDGVLPIDQMREHTGPISLITQRIPKEVLEATYGLQLQTLPTEEGGDGAVTASEFLTTYAIARGAFTGGGGQGRPDESKVSRPILKDYVSAKLLYCEPPPIEGLTADEFNAESREMKLKSSSQRKLAPTTRVPLNSDTFVKGVIGNDPSTRQSSRSQALDRNFLKDENKHAELIKVGIKGRRSLVDRNLLDTAGDLAKLRVSSDLNLYSIDDHGNQIRNIDIPNHLLNQAQLNQKPTSSKKHFKRNLNPSSHSKGKKNRSGRGYDES
239986	GC_00002422	ALL_SPLITS	PST_W025b	13383	54	91	3	0	0.999906968770775	0.963325660539531	0.981275501220227	13383	Chr_3	PF01926.29	50S ribosome-binding GTPase	J	Translation, ribosomal structure and biogenesis	COG1161	Ribosome biogenesis GTPase RbgA (RbgA) (PDB:6G14)			MPNNKKMTHNHGLGKALMNHRAKTKKLEHERELHTTAVYENKPISVTQESDLENFLNTAAMAGVDFTAVRQNVVIVNSGNGSGSNNSKNPFLLSADDQAKVQATHLVHKDLLRVPRRPIWSESTTGAQLDRLERDAFLEWRKGLADLSDNRSLLLTPFERNIEVWRQLWRVVERSQLIVQIVDARNPLRFRCEDLEKYVHELSDQAAKTLEPDCDAFPSSSEPQTLKTNLLLVNKSDLLTDNQRKLWAQYFDSQGIQYAFFSAADAVALQAIEELEEPHSDSDDHDHDHDENSWEDEEAEEESSSTGDQSESSQASDTTSSEPEDVDNQIPPRSPPSALTESTSAKYSEPTTSTQTAPNLKTKILTVGELEELFLRHAETHLSKPLVTSSSNEESGASKLVVGLVGYPNVGKSSTINALVGSKKVSVSSTPGKTKHFQTIHLSPEVILCDCPGLVFPQFASTKAELVCDGVLPIDQMREHTGPISLITQRIPKEVLEATYGLQLQTLPTEEGGDGAVTASEFLTTYAIARGAFTGGGGQGRPDESKVSRPILKDYVSAKLLYCEPPPIEGLTADEFNAESREMKLKSSSQRKLAPTTRVPLNSDTFVKGVIGNDPSTRQSSRSQALDRNFLKDENKHAELIKVGIKGRRSLVDRNLLDTAGDLAKLRVSSDLNLYSIDDHGNQIRNIDIPNHLLNQAQLNQKPTSSKKHFKRNLNPSSHSKGKKNRSGRGYDES
239987	GC_00002422	ALL_SPLITS	PST_W025b	13384	54	91	3	0	0.999906968770775	0.963325660539531	0.981275501220227	13384	Chr_3	PF01926.29	50S ribosome-binding GTPase	J	Translation, ribosomal structure and biogenesis	COG1161	Ribosome biogenesis GTPase RbgA (RbgA) (PDB:6G14)			------MTHNHGLGKALMNHRAKTKKLEHERELHTTAVYENKPISVTQESDLENFLNTAAMAGVDFTAVRQNVVIVNSGNGSGSNNSKNPFLLSADDQAKVQATHLVHKDLLRVPRRPIWSESTTGAQLDRLERDAFLEWRKGLADLSDNRSLLLTPFERNIEVWRQLWRVVERSQLIVQIVDARNPLRFRCEDLEKYVHELSDQAAKTLEPDCDAFPSSSEPQTLKTNLLLVNKSDLLTDNQRKLWAQYFDSQGIQYAFFSAADAVALQAIEELEEPHSDSDDHDHDHDENSWEDEEAEEESSSTGDQSESSQASDTTSSEPEDVDNQIPPRSPPSALTESTSAKYSEPTTSTQTAPNLKTKILTVGELEELFLRHAETHLSKPLVTSSSNEESGASKLVVGLVGYPNVGKSSTINALVGSKKVSVSSTPGKTKHFQTIHLSPEVILCDCPGLVFPQFASTKAELVCDGVLPIDQMREHTGPISLITQRIPKEVLEATYGLQLQTLPTEEGGDGAVTASEFLTTYAIARGAFTGGGGQGRPDESKVSRPILKDYVSAKLLYCEPPPIEGLTADEFNAESREMKLKSSSQRKLAPTTRVPLNSDTFVKGVIGNDPSTRQSSRSQALDRNFLKDENKHAELIKVGIKGRRSLVDRNLLDTAGDLAKLRVSSDLNLYSIDDHGNQIRNIDIPNHLLNQAQLNQKPTSSKKHFKRNLNPSSHSKGKKNRSGRGYDES
239988	GC_00002422	ALL_SPLITS	PST_W025b	13385	54	91	3	0	0.999906968770775	0.963325660539531	0.981275501220227	13385	Chr_3	PF01926.29	50S ribosome-binding GTPase	J	Translation, ribosomal structure and biogenesis	COG1161	Ribosome biogenesis GTPase RbgA (RbgA) (PDB:6G14)			------------------------------------------------------------MAGVDFTAVRQNVVIVNSGNGSGSNNSKNPFLLSADDQAKVQATHLVHKDLLRVPRRPIWSESTTGAQLDRLERDAFLEWRKGLADLSDNRSLLLTPFERNIEVWRQLWRVVERSQLIVQIVDARNPLRFRCEDLEKYVHELSDQAAKTLEPDCDAFPSSSEPQTLKTNLLLVNKSDLLTDNQRKLWAQYFDSQGIQYAFFSAADAVALQAIEELEEPHSDSDDHDHDHDENSWEDEEAEEESSSTGDQSESSQASDTTSSEPEDVDNQIPPRSPPSALTESTSAKYSEPTTSTQTAPNLKTKILTVGELEELFLRHAETHLSKPLVTSSSNEESGASKLVVGLVGYPNVGKSSTINALVGSKKVSVSSTPGKTKHFQTIHLSPEVILCDCPGLVFPQFASTKAELVCDGVLPIDQMREHTGPISLITQRIPKEVLEATYGLQLQTLPTEEGGDGAVTASEFLTTYAIARGAFTGGGGQGRPDESKVSRPILKDYVSAKLLYCEPPPIEGLTADEFNAESREMKLKSSSQRKLAPTTRVPLNSDTFVKGVIGNDPSTRQSSRSQALDRNFLKDENKHAELIKVGIKGRRSLVDRNLLDTAGDLAKLRVSSDLNLYSIDDHGNQIRNIDIPNHLLNQAQLNQKPTSSKKHFKRNLNPSSHSKGKKNRSGRGYDES
239989	GC_00002422	ALL_SPLITS	PST_W029a	1907	54	91	3	0	0.999906968770775	0.963325660539531	0.981275501220227	1907	Chr_1	PF01926.29	50S ribosome-binding GTPase	J	Translation, ribosomal structure and biogenesis	COG1161	Ribosome biogenesis GTPase RbgA (RbgA) (PDB:6G14)			MPNNKKMTHNHGLGKALMNHRAKTKKLEHERELHTTAVYENKPISVTQESDLENFLNTAAMAGVDFTAVRQNVVIVNSGNGSGSNNSKNPFLLSADDQAKVQATHLVHKDLLRVPRRPIWSESTTGAQLDRLERDAFLEWRKGLADLSDNRSLLLTPFERNIEVWRQLWRVVERSQLIVQIVDARNPLRFRCEDLEKYVHELSDQAAKTLEPDCDAFPSSSEPQTLKTNLLLVNKSDLLTDNQRKLWAQYFDSQGIQYAFFSAADAVALQAIEELEEPHSDSDDHDHDHDENSWEDEEAEEESSSTGDQSESSQASDTTSSEPEDVDNQIPPRSPPSALTESTSAKYSEPTTSTQTAPNLKTKILTVGELEELFLRHAETHLSKPLVTSSSNEESGASKLVVGLVGYPNVGKSSTINALVGSKKVSVSSTPGKTKHFQTIHLSPEVILCDCPGLVFPQFASTKAELVCDGVLPIDQMREHTGPISLITQRIPKEVLEATYGLQLQTLPTEEGGDGAVTASEFLTTYAIARGAFTGGGGQGRPDESKVSRPILKDYVSAKLLYCEPPPIEGLTADEFNAESREMKLKSSSQRKLAPTTRVPLNSDTFVKGVIGNDPSTRQSSRSQALDRNFLKDENKHAELIKVGIKGRRSLVDRNLLDTAGDLAKLRVSSDLNLYSIDDHGNQIRNIDIPNHLLNQAQLNQKPTSSKKHFKRNLNPSSHSKGKKNRSGRGYDES
239990	GC_00002422	ALL_SPLITS	PST_W029a	1908	54	91	3	0	0.999906968770775	0.963325660539531	0.981275501220227	1908	Chr_1	PF01926.29	50S ribosome-binding GTPase	J	Translation, ribosomal structure and biogenesis	COG1161	Ribosome biogenesis GTPase RbgA (RbgA) (PDB:6G14)			------MTHNHGLGKALMNHRAKTKKLEHERELHTTAVYENKPISVTQESDLENFLNTAAMAGVDFTAVRQNVVIVNSGNGSGSNNSKNPFLLSADDQAKVQATHLVHKDLLRVPRRPIWSESTTGAQLDRLERDAFLEWRKGLADLSDNRSLLLTPFERNIEVWRQLWRVVERSQLIVQIVDARNPLRFRCEDLEKYVHELSDQAAKTLEPDCDAFPSSSEPQTLKTNLLLVNKSDLLTDNQRKLWAQYFDSQGIQYAFFSAADAVALQAIEELEEPHSDSDDHDHDHDENSWEDEEAEEESSSTGDQSESSQASDTTSSEPEDVDNQIPPRSPPSALTESTSAKYSEPTTSTQTAPNLKTKILTVGELEELFLRHAETHLSKPLVTSSSNEESGASKLVVGLVGYPNVGKSSTINALVGSKKVSVSSTPGKTKHFQTIHLSPEVILCDCPGLVFPQFASTKAELVCDGVLPIDQMREHTGPISLITQRIPKEVLEATYGLQLQTLPTEEGGDGAVTASEFLTTYAIARGAFTGGGGQGRPDESKVSRPILKDYVSAKLLYCEPPPIEGLTADEFNAESREMKLKSSSQRKLAPTTRVPLNSDTFVKGVIGNDPSTRQSSRSQALDRNFLKDENKHAELIKVGIKGRRSLVDRNLLDTAGDLAKLRVSSDLNLYSIDDHGNQIRNIDIPNHLLNQAQLNQKPTSSKKHFKRNLNPSSHSKGKKNRSGRGYDES
239991	GC_00002422	ALL_SPLITS	PST_W029a	1909	54	91	3	0	0.999906968770775	0.963325660539531	0.981275501220227	1909	Chr_1	PF01926.29	50S ribosome-binding GTPase	J	Translation, ribosomal structure and biogenesis	COG1161	Ribosome biogenesis GTPase RbgA (RbgA) (PDB:6G14)			------------------------------------------------------------MAGVDFTAVRQNVVIVNSGNGSGSNNSKNPFLLSADDQAKVQATHLVHKDLLRVPRRPIWSESTTGAQLDRLERDAFLEWRKGLADLSDNRSLLLTPFERNIEVWRQLWRVVERSQLIVQIVDARNPLRFRCEDLEKYVHELSDQAAKTLEPDCDAFPSSSEPQTLKTNLLLVNKSDLLTDNQRKLWAQYFDSQGIQYAFFSAADAVALQAIEELEEPHSDSDDHDHDHDENSWEDEEAEEESSSTGDQSESSQASDTTSSEPEDVDNQIPPRSPPSALTESTSAKYSEPTTSTQTAPNLKTKILTVGELEELFLRHAETHLSKPLVTSSSNEESGASKLVVGLVGYPNVGKSSTINALVGSKKVSVSSTPGKTKHFQTIHLSPEVILCDCPGLVFPQFASTKAELVCDGVLPIDQMREHTGPISLITQRIPKEVLEATYGLQLQTLPTEEGGDGAVTASEFLTTYAIARGAFTGGGGQGRPDESKVSRPILKDYVSAKLLYCEPPPIEGLTADEFNAESREMKLKSSSQRKLAPTTRVPLNSDTFVKGVIGNDPSTRQSSRSQALDRNFLKDENKHAELIKVGIKGRRSLVDRNLLDTAGDLAKLRVSSDLNLYSIDDHGNQIRNIDIPNHLLNQAQLNQKPTSSKKHFKRNLNPSSHSKGKKNRSGRGYDES
239992	GC_00002422	ALL_SPLITS	PST_W029b	6943	54	91	3	0	0.999906968770775	0.963325660539531	0.981275501220227	6943	Chr_3	PF01926.29	50S ribosome-binding GTPase	J	Translation, ribosomal structure and biogenesis	COG1161	Ribosome biogenesis GTPase RbgA (RbgA) (PDB:6G14)			MPNNKKMTHNHGLGKALMNHRAKTKKLEHERELHTTAVYENKPISVTQESDLENFLNTAAMAGVDFTAVRQNVVIVNSGNGSGSNNSKNPFLLSADDQAKVQATHLVHKDLLRVPRRPIWSESTTGAQLDRLERDAFLEWRKGLADLSDNRSLLLTPFERNIEVWRQLWRVVERSQLIVQIVDARNPLRFRCEDLEKYVHELSDQAAKTLEPDCDAFPSSSEPQTLKTNLLLVNKSDLLTDNQRKLWAQYFDSQGIQYAFFSAADAVALQAIEELEEPHSDSDDHDHDHDENSWEDEEAEEESSSTGDQSESSQASDTTSSEPEDVDNQIPPRSPPSALTESTSAKYSEPTTSTQTAPNLKTKILTVGELEELFLRHAETHLSKPLVTSSSNEESGASKLVVGLVGYPNVGKSSTINALVGSKKVSVSSTPGKTKHFQTIHLSPEVILCDCPGLVFPQFASTKAELVCDGVLPIDQMREHTGPISLITQRIPKEVLEATYGLQLQTLPTEEGGDGAVTASEFLTTYAIARGAFTGGGGQGRPDESKVSRPILKDYVSAKLLYCEPPPIEGLTADEFNAESREMKLKSSSQRKLAPTTRVPLNSDTFVKGVIGNDPSTRQSSRSQALDRNFLKDENKHAELIKVGIKGRRSLVDRNLLDTAGDLAKLRVSSDLNLYSIDDHGNQIRNIDIPNHLLNQAQLNQKPTSSKKHFKRNLNPSSHSKGKKNRSGRGYDES
239993	GC_00002422	ALL_SPLITS	PST_W029b	6944	54	91	3	0	0.999906968770775	0.963325660539531	0.981275501220227	6944	Chr_3	PF01926.29	50S ribosome-binding GTPase	J	Translation, ribosomal structure and biogenesis	COG1161	Ribosome biogenesis GTPase RbgA (RbgA) (PDB:6G14)			------MTHNHGLGKALMNHRAKTKKLEHERELHTTAVYENKPISVTQESDLENFLNTAAMAGVDFTAVRQNVVIVNSGNGSGSNNSKNPFLLSADDQAKVQATHLVHKDLLRVPRRPIWSESTTGAQLDRLERDAFLEWRKGLADLSDNRSLLLTPFERNIEVWRQLWRVVERSQLIVQIVDARNPLRFRCEDLEKYVHELSDQAAKTLEPDCDAFPSSSEPQTLKTNLLLVNKSDLLTDNQRKLWAQYFDSQGIQYAFFSAADAVALQAIEELEEPHSDSDDHDHDHDENSWEDEEAEEESSSTGDQSESSQASDTTSSEPEDVDNQIPPRSPPSALTESTSAKYSEPTTSTQTAPNLKTKILTVGELEELFLRHAETHLSKPLVTSSSNEESGASKLVVGLVGYPNVGKSSTINALVGSKKVSVSSTPGKTKHFQTIHLSPEVILCDCPGLVFPQFASTKAELVCDGVLPIDQMREHTGPISLITQRIPKEVLEATYGLQLQTLPTEEGGDGAVTASEFLTTYAIARGAFTGGGGQGRPDESKVSRPILKDYVSAKLLYCEPPPIEGLTADEFNAESREMKLKSSSQRKLAPTTRVPLNSDTFVKGVIGNDPSTRQSSRSQALDRNFLKDENKHAELIKVGIKGRRSLVDRNLLDTAGDLAKLRVSSDLNLYSIDDHGNQIRNIDIPNHLLNQAQLNQKPTSSKKHFKRNLNPSSHSKGKKNRSGRGYDES
239994	GC_00002422	ALL_SPLITS	PST_W039a	1973	54	91	3	0	0.999906968770775	0.963325660539531	0.981275501220227	1973	Chr_4	PF01926.29	50S ribosome-binding GTPase	J	Translation, ribosomal structure and biogenesis	COG1161	Ribosome biogenesis GTPase RbgA (RbgA) (PDB:6G14)			MPNNKKMTHNHGLGKALMNHRAKTKKLEHERELHTTAVYENKPISVTQESDLENFLNTAAMAGVDFTAVRQNVVIVNSGNGSGSNNSKNPFLLSADDQAKVQATHLVHKDLLRVPRRPIWSESTTGAQLDRLERDAFLEWRKGLADLSDNRSLLLTPFERNIEVWRQLWRVVERSQLIVQIVDARNPLRFRCEDLEKYVHELSDQAAKTLEPDCDAFPSSSEPQTLKTNLLLVNKSDLLTDNQRKLWAQYFDSQGIQYAFFSAADAVALQAIEELEEPHSDSDDHDHDHDENSWEDEEAEEESSSTGDQSESSQASDTTSSEPEDVDNQIPPRSPPSALTESTSAKYSEPTTSTQTAPNLKTKILTVGELEELFLRHAETHLSKPLVTSSSNEESGASKLVVGLVGYPNVGKSSTINALVGSKKVSVSSTPGKTKHFQTIHLSPEVILCDCPGLVFPQFASTKAELVCDGVLPIDQMREHTGPISLITQRIPKEVLEATYGLQLQTLPTEEGGDGAVTASEFLTTYAIARGAFTGGGGQGRPDESKVSRPILKDYVSAKLLYCEPPPIEGLTADEFNAESREMKLKSSSQRKLAPTTRVPLNSDTFVKGVIGNDPSTRQSSRSQALDRNFLKDENKHAELIKVGIKGRRSLVDRNLLDTAGDLAKLRVSSDLNLYSIDDHGNQIRNIDIPNHLLNQAQLNQKPTSSKKHFKRNLNPSSHSKGKKNRSGRGYDES
239995	GC_00002422	ALL_SPLITS	PST_W039a	1974	54	91	3	0	0.999906968770775	0.963325660539531	0.981275501220227	1974	Chr_4	PF01926.29	50S ribosome-binding GTPase	J	Translation, ribosomal structure and biogenesis	COG1161	Ribosome biogenesis GTPase RbgA (RbgA) (PDB:6G14)			------MTHNHGLGKALMNHRAKTKKLEHERELHTTAVYENKPISVTQESDLENFLNTAAMAGVDFTAVRQNVVIVNSGNGSGSNNSKNPFLLSADDQAKVQATHLVHKDLLRVPRRPIWSESTTGAQLDRLERDAFLEWRKGLADLSDNRSLLLTPFERNIEVWRQLWRVVERSQLIVQIVDARNPLRFRCEDLEKYVHELSDQAAKTLEPDCDAFPSSSEPQTLKTNLLLVNKSDLLTDNQRKLWAQYFDSQGIQYAFFSAADAVALQAIEELEEPHSDSDDHDHDHDENSWEDEEAEEESSSTGDQSESSQASDTTSSEPEDVDNQIPPRSPPSALTESTSAKYSEPTTSTQTAPNLKTKILTVGELEELFLRHAETHLSKPLVTSSSNEESGASKLVVGLVGYPNVGKSSTINALVGSKKVSVSSTPGKTKHFQTIHLSPEVILCDCPGLVFPQFASTKAELVCDGVLPIDQMREHTGPISLITQRIPKEVLEATYGLQLQTLPTEEGGDGAVTASEFLTTYAIARGAFTGGGGQGRPDESKVSRPILKDYVSAKLLYCEPPPIEGLTADEFNAESREMKLKSSSQRKLAPTTRVPLNSDTFVKGVIGNDPSTRQSSRSQALDRNFLKDENKHAELIKVGIKGRRSLVDRNLLDTAGDLAKLRVSSDLNLYSIDDHGNQIRNIDIPNHLLNQAQLNQKPTSSKKHFKRNLNPSSHSKGKKNRSGRGYDES
239996	GC_00002422	ALL_SPLITS	PST_W039b	1791	54	91	3	0	0.999906968770775	0.963325660539531	0.981275501220227	1791	Chr_4	PF01926.29	50S ribosome-binding GTPase	J	Translation, ribosomal structure and biogenesis	COG1161	Ribosome biogenesis GTPase RbgA (RbgA) (PDB:6G14)			MPNNKKMTHNHGLGKALMNHRAKTKKLEHERELHTTAVYENKPISVTQESDLENFLNTAAMAGVDFTAVRQNVVIVNSGNGSGSNNSKNPFLLSADDQAKVQATHLVHKDLLRVPRRPIWSESTTGAQLDRLERDAFLEWRKGLADLSDNRSLLLTPFERNIEVWRQLWRVVERSQLIVQIVDARNPLRFRCEDLEKYVHELSDQAAKTLEPDCDAFPSSSEPQTLKTNLLLVNKSDLLTDNQRKLWAQYFDSQGIQYAFFSAADAVALQAIEELEEPHSDSDDHDHDHDENSWEDEEAEEESSSTGDQSESSQASDTTSSEPEDVDNQIPPRSPPSALTESTSAKYSEPTTSTQTAPNLKTKILTVGELEELFLRHAETHLSKPLVTSSSNEESGASKLVVGLVGYPNVGKSSTINALVGSKKVSVSSTPGKTKHFQTIHLSPEVILCDCPGLVFPQFASTKAELVCDGVLPIDQMREHTGPISLITQRIPKEVLEATYGLQLQTLPTEEGGDGAVTASEFLTTYAIARGAFTGGGGQGRPDESKVSRPILKDYVSAKLLYCEPPPIEGLTADEFNAESREMKLKSSSQRKLAPTTRVPLNSDTFVKGVIGNDPSTRQSSRSQALDRNFLKDENKHAELIKVGIKGRRSLVDRNLLDTAGDLAKLRVSSDLNLYSIDDHGNQIRNIDIPNHLLNQAQLNQKPTSSKKHFKRNLNPSSHSKGKKNRSGRGYDES
239997	GC_00002422	ALL_SPLITS	PST_W039b	1792	54	91	3	0	0.999906968770775	0.963325660539531	0.981275501220227	1792	Chr_4	PF01926.29	50S ribosome-binding GTPase	J	Translation, ribosomal structure and biogenesis	COG1161	Ribosome biogenesis GTPase RbgA (RbgA) (PDB:6G14)			------MTHNHGLGKALMNHRAKTKKLEHERELHTTAVYENKPISVTQESDLENFLNTAAMAGVDFTAVRQNVVIVNSGNGSGSNNSKNPFLLSADDQAKVQATHLVHKDLLRVPRRPIWSESTTGAQLDRLERDAFLEWRKGLADLSDNRSLLLTPFERNIEVWRQLWRVVERSQLIVQIVDARNPLRFRCEDLEKYVHELSDQAAKTLEPDCDAFPSSSEPQTLKTNLLLVNKSDLLTDNQRKLWAQYFDSQGIQYAFFSAADAVALQAIEELEEPHSDSDDHDHDHDENSWEDEEAEEESSSTGDQSESSQASDTTSSEPEDVDNQIPPRSPPSALTESTSAKYSEPTTSTQTAPNLKTKILTVGELEELFLRHAETHLSKPLVTSSSNEESGASKLVVGLVGYPNVGKSSTINALVGSKKVSVSSTPGKTKHFQTIHLSPEVILCDCPGLVFPQFASTKAELVCDGVLPIDQMREHTGPISLITQRIPKEVLEATYGLQLQTLPTEEGGDGAVTASEFLTTYAIARGAFTGGGGQGRPDESKVSRPILKDYVSAKLLYCEPPPIEGLTADEFNAESREMKLKSSSQRKLAPTTRVPLNSDTFVKGVIGNDPSTRQSSRSQALDRNFLKDENKHAELIKVGIKGRRSLVDRNLLDTAGDLAKLRVSSDLNLYSIDDHGNQIRNIDIPNHLLNQAQLNQKPTSSKKHFKRNLNPSSHSKGKKNRSGRGYDES
239998	GC_00002422	ALL_SPLITS	PST_W048a	707	54	91	3	0	0.999906968770775	0.963325660539531	0.981275501220227	707	Chr_1	PF01926.29	50S ribosome-binding GTPase	J	Translation, ribosomal structure and biogenesis	COG1161	Ribosome biogenesis GTPase RbgA (RbgA) (PDB:6G14)			MPNNKKMTHNHGLGKALMNHRAKTKKLEHERELHTTAVYENKPISVTQESDLENFLNTAAMAGVDFTAVRQNVVIVNSGNGSGSNNSKNPFLLSADDQAKVQATHLVHKDLLRVPRRPIWSESTTGAQLDRLERDAFLEWRKGLADLSDNRSLLLTPFERNIEVWRQLWRVVERSQLIVQIVDARNPLRFRCEDLEKYVHELSDQAAKTLEPDCDAFPSSSEPQTLKTNLLLVNKSDLLTDNQRKLWAQYFDSQGIQYAFFSAADAVALQAIEELEEPHSDSDDHDHDHDENSWEDEEAEEESSSTGDQSESSQASDTTSSEPEDVDNQIPPRSPPSALTESTSAKYSEPTTSTQTAPNLKTKILTVGELEELFLRHAETHLSKPLVTSSSNEESGASKLVVGLVGYPNVGKSSTINALVGSKKVSVSSTPGKTKHFQTIHLSPEVILCDCPGLVFPQFASTKAELVCDGVLPIDQMREHTGPISLITQRIPKEVLEATYGLQLQTLPTEEGGDGAVTASEFLTTYAIARGAFTGGGGQGRPDESKVSRPILKDYVSAKLLYCEPPPIEGLTADEFNAESREMKLKSSSQRKLAPTTRVPLNSDTFVKGVIGNDPSTRQSSRSQALDRNFLKDENKHAELIKVGIKGRRSLVDRNLLDTAGDLAKLRVSSDLNLYSIDDHGNQIRNIDIPNHLLNQAQLNQKPTSSKKHFKRNLNPSSHSKGKKNRSGRGYDES
239999	GC_00002422	ALL_SPLITS	PST_W048a	708	54	91	3	0	0.999906968770775	0.963325660539531	0.981275501220227	708	Chr_1	PF01926.29	50S ribosome-binding GTPase	J	Translation, ribosomal structure and biogenesis	COG1161	Ribosome biogenesis GTPase RbgA (RbgA) (PDB:6G14)			------MTHNHGLGKALMNHRAKTKKLEHERELHTTAVYENKPISVTQESDLENFLNTAAMAGVDFTAVRQNVVIVNSGNGSGSNNSKNPFLLSADDQAKVQATHLVHKDLLRVPRRPIWSESTTGAQLDRLERDAFLEWRKGLADLSDNRSLLLTPFERNIEVWRQLWRVVERSQLIVQIVDARNPLRFRCEDLEKYVHELSDQAAKTLEPDCDAFPSSSEPQTLKTNLLLVNKSDLLTDNQRKLWAQYFDSQGIQYAFFSAADAVALQAIEELEEPHSDSDDHDHDHDENSWEDEEAEEESSSTGDQSESSQASDTTSSEPEDVDNQIPPRSPPSALTESTSAKYSEPTTSTQTAPNLKTKILTVGELEELFLRHAETHLSKPLVTSSSNEESGASKLVVGLVGYPNVGKSSTINALVGSKKVSVSSTPGKTKHFQTIHLSPEVILCDCPGLVFPQFASTKAELVCDGVLPIDQMREHTGPISLITQRIPKEVLEATYGLQLQTLPTEEGGDGAVTASEFLTTYAIARGAFTGGGGQGRPDESKVSRPILKDYVSAKLLYCEPPPIEGLTADEFNAESREMKLKSSSQRKLAPTTRVPLNSDTFVKGVIGNDPSTRQSSRSQALDRNFLKDENKHAELIKVGIKGRRSLVDRNLLDTAGDLAKLRVSSDLNLYSIDDHGNQIRNIDIPNHLLNQAQLNQKPTSSKKHFKRNLNPSSHSKGKKNRSGRGYDES
240000	GC_00002422	ALL_SPLITS	PST_W048b	467	54	91	3	0	0.999906968770775	0.963325660539531	0.981275501220227	467	Chr_3	PF01926.29	50S ribosome-binding GTPase	J	Translation, ribosomal structure and biogenesis	COG1161	Ribosome biogenesis GTPase RbgA (RbgA) (PDB:6G14)			MPNNKKMTHNHGLGKALMNHRAKTKKLEHERELHTTAVYENKPISVTQESDLENFLNTAAMAGVDFTAVRQNVVIVNSGNGSGSNNSKNPFLLSADDQAKVQATHLVHKDLLRVPRRPIWSESTTGAQLDRLERDAFLEWRKGLADLSDNRSLLLTPFERNIEVWRQLWRVVERSQLIVQIVDARNPLRFRCEDLEKYVHELSDQAAKTLEPDCDAFPSSSEPQTLKTNLLLVNKSDLLTDNQRKLWAQYFDSQGIQYAFFSAADAVALQAIEELEEPHSDSDDHDHDHDENSWEDEEAEEESSSTGDQSESSQASDTTSSEPEDVDNQIPPRSPPSALTESTSAKYSEPTTSTQTAPNLKTKILTVGELEELFLRHAETHLSKPLVTSSSNEESGASKLVVGLVGYPNVGKSSTINALVGSKKVSVSSTPGKTKHFQTIHLSPEVILCDCPGLVFPQFASTKAELVCDGVLPIDQMREHTGPISLITQRIPKEVLEATYGLQLQTLPTEEGGDGAVTASEFLTTYAIARGAFTGGGGQGRPDESKVSRPILKDYVSAKLLYCEPPPIEGLTADEFNAESREMKLKSSSQRKLAPTTRVPLNSDTFVKGVIGNDPSTRQSSRSQALDRNFLKDENKHAELIKVGIKGRRSLVDRNLLDTAGDLAKLRVSSDLNLYSIDDHGNQIRNIDIPNHLLNQAQLNQKPTSSKKHFKRNLNPSSHSKGKKNRSGRGYDES
240001	GC_00002422	ALL_SPLITS	PST_W048b	468	54	91	3	0	0.999906968770775	0.963325660539531	0.981275501220227	468	Chr_3	PF01926.29	50S ribosome-binding GTPase	J	Translation, ribosomal structure and biogenesis	COG1161	Ribosome biogenesis GTPase RbgA (RbgA) (PDB:6G14)			------MTHNHGLGKALMNHRAKTKKLEHERELHTTAVYENKPISVTQESDLENFLNTAAMAGVDFTAVRQNVVIVNSGNGSGSNNSKNPFLLSADDQAKVQATHLVHKDLLRVPRRPIWSESTTGAQLDRLERDAFLEWRKGLADLSDNRSLLLTPFERNIEVWRQLWRVVERSQLIVQIVDARNPLRFRCEDLEKYVHELSDQAAKTLEPDCDAFPSSSEPQTLKTNLLLVNKSDLLTDNQRKLWAQYFDSQGIQYAFFSAADAVALQAIEELEEPHSDSDDHDHDHDENSWEDEEAEEESSSTGDQSESSQASDTTSSEPEDVDNQIPPRSPPSALTESTSAKYSEPTTSTQTAPNLKTKILTVGELEELFLRHAETHLSKPLVTSSSNEESGASKLVVGLVGYPNVGKSSTINALVGSKKVSVSSTPGKTKHFQTIHLSPEVILCDCPGLVFPQFASTKAELVCDGVLPIDQMREHTGPISLITQRIPKEVLEATYGLQLQTLPTEEGGDGAVTASEFLTTYAIARGAFTGGGGQGRPDESKVSRPILKDYVSAKLLYCEPPPIEGLTADEFNAESREMKLKSSSQRKLAPTTRVPLNSDTFVKGVIGNDPSTRQSSRSQALDRNFLKDENKHAELIKVGIKGRRSLVDRNLLDTAGDLAKLRVSSDLNLYSIDDHGNQIRNIDIPNHLLNQAQLNQKPTSSKKHFKRNLNPSSHSKGKKNRSGRGYDES
240002	GC_00002422	ALL_SPLITS	PST_W052a	1671	54	91	3	0	0.999906968770775	0.963325660539531	0.981275501220227	1671	Chr_1	PF01926.29	50S ribosome-binding GTPase	J	Translation, ribosomal structure and biogenesis	COG1161	Ribosome biogenesis GTPase RbgA (RbgA) (PDB:6G14)			MPNNKKMTHNHGLGKALMNHRAKTKKLEHERELHTTAVYENKPISVTQESDLENFLNTAAMAGVDFTAVRQNVVIVNSGNGSGSNNSKNPFLLSADDQAKVQATHLVHKDLLRVPRRPIWSESTTGAQLDRLERDAFLEWRKGLADLSDNRSLLLTPFERNIEVWRQLWRVVERSQLIVQIVDARNPLRFRCEDLEKYVHELSDQAAKTLEPDCDAFPSSSEPQTLKTNLLLVNKSDLLTDNQRKLWAQYFDSQGIQYAFFSAADAVALQAIEELEEPHSDSDDHDHDHDENSWEDEEAEEESSSTGDQSESSQASDTTSSEPEDVDNQIPPRSPPSALTESTSAKYSEPTTSTQTAPNLKTKILTVGELEELFLRHAETHLSKPLVTSSSNEESGASKLVVGLVGYPNVGKSSTINALVGSKKVSVSSTPGKTKHFQTIHLSPEVILCDCPGLVFPQFASTKAELVCDGVLPIDQMREHTGPISLITQRIPKEVLEATYGLQLQTLPTEEGGDGAVTASEFLTTYAIARGAFTGGGGQGRPDESKVSRPILKDYVSAKLLYCEPPPIEGLTADEFNAESREMKLKSSSQRKLAPTTRVPLNSDTFVKGVIGNDPSTRQSSRSQALDRNFLKDENKHAELIKVGIKGRRSLVDRNLLDTAGDLAKLRVSSDLNLYSIDDHGNQIRNIDIPNHLLNQAQLNQKPTSSKKHFKRNLNPSSHSKGKKNRSGRGYDES
240003	GC_00002422	ALL_SPLITS	PST_W052a	1672	54	91	3	0	0.999906968770775	0.963325660539531	0.981275501220227	1672	Chr_1	PF01926.29	50S ribosome-binding GTPase	J	Translation, ribosomal structure and biogenesis	COG1161	Ribosome biogenesis GTPase RbgA (RbgA) (PDB:6G14)			------MTHNHGLGKALMNHRAKTKKLEHERELHTTAVYENKPISVTQESDLENFLNTAAMAGVDFTAVRQNVVIVNSGNGSGSNNSKNPFLLSADDQAKVQATHLVHKDLLRVPRRPIWSESTTGAQLDRLERDAFLEWRKGLADLSDNRSLLLTPFERNIEVWRQLWRVVERSQLIVQIVDARNPLRFRCEDLEKYVHELSDQAAKTLEPDCDAFPSSSEPQTLKTNLLLVNKSDLLTDNQRKLWAQYFDSQGIQYAFFSAADAVALQAIEELEEPHSDSDDHDHDHDENSWEDEEAEEESSSTGDQSESSQASDTTSSEPEDVDNQIPPRSPPSALTESTSAKYSEPTTSTQTAPNLKTKILTVGELEELFLRHAETHLSKPLVTSSSNEESGASKLVVGLVGYPNVGKSSTINALVGSKKVSVSSTPGKTKHFQTIHLSPEVILCDCPGLVFPQFASTKAELVCDGVLPIDQMREHTGPISLITQRIPKEVLEATYGLQLQTLPTEEGGDGAVTASEFLTTYAIARGAFTGGGGQGRPDESKVSRPILKDYVSAKLLYCEPPPIEGLTADEFNAESREMKLKSSSQRKLAPTTRVPLNSDTFVKGVIGNDPSTRQSSRSQALDRNFLKDENKHAELIKVGIKGRRSLVDRNLLDTAGDLAKLRVSSDLNLYSIDDHGNQIRNIDIPNHLLNQAQLNQKPTSSKKHFKRNLNPSSHSKGKKNRSGRGYDES
240004	GC_00002422	ALL_SPLITS	PST_W052a	1673	54	91	3	0	0.999906968770775	0.963325660539531	0.981275501220227	1673	Chr_1	PF01926.29	50S ribosome-binding GTPase	J	Translation, ribosomal structure and biogenesis	COG1161	Ribosome biogenesis GTPase RbgA (RbgA) (PDB:6G14)			------------------------------------------------------------MAGVDFTAVRQNVVIVNSGNGSGSNNSKNPFLLSADDQAKVQATHLVHKDLLRVPRRPIWSESTTGAQLDRLERDAFLEWRKGLADLSDNRSLLLTPFERNIEVWRQLWRVVERSQLIVQIVDARNPLRFRCEDLEKYVHELSDQAAKTLEPDCDAFPSSSEPQTLKTNLLLVNKSDLLTDNQRKLWAQYFDSQGIQYAFFSAADAVALQAIEELEEPHSDSDDHDHDHDENSWEDEEAEEESSSTGDQSESSQASDTTSSEPEDVDNQIPPRSPPSALTESTSAKYSEPTTSTQTAPNLKTKILTVGELEELFLRHAETHLSKPLVTSSSNEESGASKLVVGLVGYPNVGKSSTINALVGSKKVSVSSTPGKTKHFQTIHLSPEVILCDCPGLVFPQFASTKAELVCDGVLPIDQMREHTGPISLITQRIPKEVLEATYGLQLQTLPTEEGGDGAVTASEFLTTYAIARGAFTGGGGQGRPDESKVSRPILKDYVSAKLLYCEPPPIEGLTADEFNAESREMKLKSSSQRKLAPTTRVPLNSDTFVKGVIGNDPSTRQSSRSQALDRNFLKDENKHAELIKVGIKGRRSLVDRNLLDTAGDLAKLRVSSDLNLYSIDDHGNQIRNIDIPNHLLNQAQLNQKPTSSKKHFKRNLNPSSHSKGKKNRSGRGYDES
240005	GC_00002422	ALL_SPLITS	PST_W052b	654	54	91	3	0	0.999906968770775	0.963325660539531	0.981275501220227	654	Chr_3	PF01926.29	50S ribosome-binding GTPase	J	Translation, ribosomal structure and biogenesis	COG1161	Ribosome biogenesis GTPase RbgA (RbgA) (PDB:6G14)			MPNNKKMTHNHGLGKALMNHRAKTKKLEHERELHTTAVYENKPISVTQESDLENFLNTAAMAGVDFTAVRQNVVIVNSGNGSGSNNSKNPFLLSADDQAKVQATHLVHKDLLRVPRRPIWSESTTGAQLDRLERDAFLEWRKGLADLSDNRSLLLTPFERNIEVWRQLWRVVERSQLIVQIVDARNPLRFRCEDLEKYVHELSDQAAKTLEPDCDAFPSSSEPQTLKTNLLLVNKSDLLTDNQRKLWAQYFDSQGIQYAFFSAADAVALQAIEELEEPHSDSDDHDHDHDENSWEDEEAEEESSSTGDQSESSQASDTTSSEPEDVDNQIPPRSPPSALTESTSAKYSEPTTSTQTAPNLKTKILTVGELEELFLRHAETHLSKPLVTSSSNEESGASKLVVGLVGYPNVGKSSTINALVGSKKVSVSSTPGKTKHFQTIHLSPEVILCDCPGLVFPQFASTKAELVCDGVLPIDQMREHTGPISLITQRIPKEVLEATYGLQLQTLPTEEGGDGAVTASEFLTTYAIARGAFTGGGGQGRPDESKVSRPILKDYVSAKLLYCEPPPIEGLTADEFNAESREMKLKSSSQRKLAPTTRVPLNSDTFVKGVIGNDPSTRQSSRSQALDRNFLKDENKHAELIKVGIKGRRSLVDRNLLDTAGDLAKLRVSSDLNLYSIDDHGNQIRNIDIPNHLLNQAQLNQKPTSSKKHFKRNLNPSSHSKGKKNRSGRGYDES
240006	GC_00002422	ALL_SPLITS	PST_W053a	1745	54	91	3	0	0.999906968770775	0.963325660539531	0.981275501220227	1745	Chr_1	PF01926.29	50S ribosome-binding GTPase	J	Translation, ribosomal structure and biogenesis	COG1161	Ribosome biogenesis GTPase RbgA (RbgA) (PDB:6G14)			MPNNKKMTHNHGLGKALMNHRAKTKKLEHERELHTTAVYENKPISVTQESDLENFLNTAAMAGVDFTAVRQNVVIVNSGNGSGSNNSKNPFLLSADDQAKVQATHLVHKDLLRVPRRPIWSESTTGAQLDRLERDAFLEWRKGLADLSDNRSLLLTPFERNIEVWRQLWRVVERSQLIVQIVDARNPLRFRCEDLEKYVHELSDQAAKTLEPDCDAFPSSSEPQTLKTNLLLVNKSDLLTDNQRKLWAQYFDSQGIQYAFFSAADAVALQAIEELEEPHSDSDDHDHDHDENSWEDEEAEEESSSTGDQSESSQASDTTSSEPEDVDNQIPPRSPPSALTESTSAKYSEPTTSTQTAPNLKTKILTVGELEELFLRHAETHLSKPLVTSSSNEESGASKLVVGLVGYPNVGKSSTINALVGSKKVSVSSTPGKTKHFQTIHLSPEVILCDCPGLVFPQFASTKAELVCDGVLPIDQMREHTGPISLITQRIPKEVLEATYGLQLQTLPTEEGGDGAVTASEFLTTYAIARGAFTGGGGQGRPDESKVSRPILKDYVSAKLLYCEPPPIEGLTADEFNAESREMKLKSSSQRKLAPTTRVPLNSDTFVKGVIGNDPSTRQSSRSQALDRNFLKDENKHAELIKVGIKGRRSLVDRNLLDTAGDLAKLRVSSDLNLYSIDDHGNQIRNIDIPNHLLNQAQLNQKPTSSKKHFKRNLNPSSHSKGKKNRSGRGYDES
240007	GC_00002422	ALL_SPLITS	PST_W053a	1746	54	91	3	0	0.999906968770775	0.963325660539531	0.981275501220227	1746	Chr_1	PF01926.29	50S ribosome-binding GTPase	J	Translation, ribosomal structure and biogenesis	COG1161	Ribosome biogenesis GTPase RbgA (RbgA) (PDB:6G14)			------MTHNHGLGKALMNHRAKTKKLEHERELHTTAVYENKPISVTQESDLENFLNTAAMAGVDFTAVRQNVVIVNSGNGSGSNNSKNPFLLSADDQAKVQATHLVHKDLLRVPRRPIWSESTTGAQLDRLERDAFLEWRKGLADLSDNRSLLLTPFERNIEVWRQLWRVVERSQLIVQIVDARNPLRFRCEDLEKYVHELSDQAAKTLEPDCDAFPSSSEPQTLKTNLLLVNKSDLLTDNQRKLWAQYFDSQGIQYAFFSAADAVALQAIEELEEPHSDSDDHDHDHDENSWEDEEAEEESSSTGDQSESSQASDTTSSEPEDVDNQIPPRSPPSALTESTSAKYSEPTTSTQTAPNLKTKILTVGELEELFLRHAETHLSKPLVTSSSNEESGASKLVVGLVGYPNVGKSSTINALVGSKKVSVSSTPGKTKHFQTIHLSPEVILCDCPGLVFPQFASTKAELVCDGVLPIDQMREHTGPISLITQRIPKEVLEATYGLQLQTLPTEEGGDGAVTASEFLTTYAIARGAFTGGGGQGRPDESKVSRPILKDYVSAKLLYCEPPPIEGLTADEFNAESREMKLKSSSQRKLAPTTRVPLNSDTFVKGVIGNDPSTRQSSRSQALDRNFLKDENKHAELIKVGIKGRRSLVDRNLLDTAGDLAKLRVSSDLNLYSIDDHGNQIRNIDIPNHLLNQAQLNQKPTSSKKHFKRNLNPSSHSKGKKNRSGRGYDES
240008	GC_00002422	ALL_SPLITS	PST_W053b	13689	54	91	3	0	0.999906968770775	0.963325660539531	0.981275501220227	13689	Chr_3	PF01926.29	50S ribosome-binding GTPase	J	Translation, ribosomal structure and biogenesis	COG1161	Ribosome biogenesis GTPase RbgA (RbgA) (PDB:6G14)			MPNNKKMTHNHGLGKALMNHRAKTKKLEHERELHTTAVYENKPISVTQESDLENFLNTAAMAGVDFTAVRQNVVIVNSGNGSGSNNSKNPFLLSADDQAKVQATHLVHKDLLRVPRRPIWSESTTGAQLDRLERDAFLEWRKGLADLSDNRSLLLTPFERNIEVWRQLWRVVERSQLIVQIVDARNPLRFRCEDLEKYVHELSDQAAKTLEPDCDAFPSSSEPQTLKTNLLLVNKSDLLTDNQRKLWAQYFDSQGIQYAFFSAADAVALQAIEELEEPHSDSDDHDHDHDENSWEDEEAEEESSSTGDQSESSQASDTTSSEPEDVDNQIPPRSPPSALTESTSAKYSEPTTSTQTAPNLKTKILTVGELEELFLRHAETHLSKPLVTSSSNEESGASKLVVGLVGYPNVGKSSTINALVGSKKVSVSSTPGKTKHFQTIHLSPEVILCDCPGLVFPQFASTKAELVCDGVLPIDQMREHTGPISLITQRIPKEVLEATYGLQLQTLPTEEGGDGAVTASEFLTTYAIARGAFTGGGGQGRPDESKVSRPILKDYVSAKLLYCEPPPIEGLTADEFNAESREMKLKSSSQRKLAPTTRVPLNSDTFVKGVIGNDPSTRQSSRSQALDRNFLKDENKHAELIKVGIKGRRSLVDRNLLDTAGDLAKLRVSSDLNLYSIDDHGNQIRNIDIPNHLLNQAQLNQKPTSSKKHFKRNLNPSSHSKGKKNRSGRGYDES
240009	GC_00002422	ALL_SPLITS	PST_W054a	5256	54	91	3	0	0.999906968770775	0.963325660539531	0.981275501220227	5256	Chr_4	PF01926.29	50S ribosome-binding GTPase	J	Translation, ribosomal structure and biogenesis	COG1161	Ribosome biogenesis GTPase RbgA (RbgA) (PDB:6G14)			MPNNKKMTHNHGLGKALMNHRAKTKKLEHERELHTTAVYENKPISVTQESDLENFLNTAAMAGVDFTAVRQNVVIVNSGNGSGSNNSKNPFLLSADDQAKVQATHLVHKDLLRVPRRPIWSESTTGAQLDRLERDAFLEWRKGLADLSDNRSLLLTPFERNIEVWRQLWRVVERSQLIVQIVDARNPLRFRCEDLEKYVHELSDQAAKTLEPDCDAFPSSSEPQTLKTNLLLVNKSDLLTDNQRKLWAQYFDSQGIQYAFFSAADAVALQAIEELEEPHSDSDDHDHDHDENSWEDEEAEEESSSTGDQSESSQASDTTSSEPEDVDNQIPPRSPPSALTESTSAKYSEPTTSTQTAPNLKTKILTVGELEELFLRHAETHLSKPLVTSSSNEESGASKLVVGLVGYPNVGKSSTINALVGSKKVSVSSTPGKTKHFQTIHLSPEVILCDCPGLVFPQFASTKAELVCDGVLPIDQMREHTGPISLITQRIPKEVLEATYGLQLQTLPTEEGGDGAVTASEFLTTYAIARGAFTGGGGQGRPDESKVSRPILKDYVSAKLLYCEPPPIEGLTADEFNAESREMKLKSSSQRKLAPTTRVPLNSDTFVKGVIGNDPSTRQSSRSQALDRNFLKDENKHAELIKVGIKGRRSLVDRNLLDTAGDLAKLRVSSDLNLYSIDDHGNQIRNIDIPNHLLNQAQLNQKPTSSKKHFKRNLNPSSHSKGKKNRSGRGYDES
240010	GC_00002422	ALL_SPLITS	PST_W054a	5257	54	91	3	0	0.999906968770775	0.963325660539531	0.981275501220227	5257	Chr_4	PF01926.29	50S ribosome-binding GTPase	J	Translation, ribosomal structure and biogenesis	COG1161	Ribosome biogenesis GTPase RbgA (RbgA) (PDB:6G14)			------MTHNHGLGKALMNHRAKTKKLEHERELHTTAVYENKPISVTQESDLENFLNTAAMAGVDFTAVRQNVVIVNSGNGSGSNNSKNPFLLSADDQAKVQATHLVHKDLLRVPRRPIWSESTTGAQLDRLERDAFLEWRKGLADLSDNRSLLLTPFERNIEVWRQLWRVVERSQLIVQIVDARNPLRFRCEDLEKYVHELSDQAAKTLEPDCDAFPSSSEPQTLKTNLLLVNKSDLLTDNQRKLWAQYFDSQGIQYAFFSAADAVALQAIEELEEPHSDSDDHDHDHDENSWEDEEAEEESSSTGDQSESSQASDTTSSEPEDVDNQIPPRSPPSALTESTSAKYSEPTTSTQTAPNLKTKILTVGELEELFLRHAETHLSKPLVTSSSNEESGASKLVVGLVGYPNVGKSSTINALVGSKKVSVSSTPGKTKHFQTIHLSPEVILCDCPGLVFPQFASTKAELVCDGVLPIDQMREHTGPISLITQRIPKEVLEATYGLQLQTLPTEEGGDGAVTASEFLTTYAIARGAFTGGGGQGRPDESKVSRPILKDYVSAKLLYCEPPPIEGLTADEFNAESREMKLKSSSQRKLAPTTRVPLNSDTFVKGVIGNDPSTRQSSRSQALDRNFLKDENKHAELIKVGIKGRRSLVDRNLLDTAGDLAKLRVSSDLNLYSIDDHGNQIRNIDIPNHLLNQAQLNQKPTSSKKHFKRNLNPSSHSKGKKNRSGRGYDES
240011	GC_00002422	ALL_SPLITS	PST_W054b	6042	54	91	3	0	0.999906968770775	0.963325660539531	0.981275501220227	6042	Chr_4	PF01926.29	50S ribosome-binding GTPase	J	Translation, ribosomal structure and biogenesis	COG1161	Ribosome biogenesis GTPase RbgA (RbgA) (PDB:6G14)			MPNNKKMTHNHGLGKALMNHRAKTKKLEHERELHTTAVYENKPISVTQESDLENFLNTAAMAGVDFTAVRQNVVIVNSGNGSGSNNSKNPFLLSADDQAKVQATHLVHKDLLRVPRRPIWSESTTGAQLDRLERDAFLEWRKGLADLSDNRSLLLTPFERNIEVWRQLWRVVERSQLIVQIVDARNPLRFRCEDLEKYVHELSDQAAKTLEPDCDAFPSSSEPQTLKTNLLLVNKSDLLTDNQRKLWAQYFDSQGIQYAFFSAADAVALQAIEELEEPHSDSDDHDHDHDENSWEDEEAEEESSSTGDQSESSQASDTTSSEPEDVDNQIPPRSPPSALTESTSAKYSEPTTSTQTAPNLKTKILTVGELEELFLRHAETHLSKPLVTSSSNEESGASKLVVGLVGYPNVGKSSTINALVGSKKVSVSSTPGKTKHFQTIHLSPEVILCDCPGLVFPQFASTKAELVCDGVLPIDQMREHTGPISLITQRIPKEVLEATYGLQLQTLPTEEGGDGAVTASEFLTTYAIARGAFTGGGGQGRPDESKVSRPILKDYVSAKLLYCEPPPIEGLTADEFNAESREMKLKSSSQRKLAPTTRVPLNSDTFVKGVIGNDPSTRQSSRSQALDRNFLKDENKHAELIKVGIKGRRSLVDRNLLDTAGDLAKLRVSSDLNLYSIDDHGNQIRNIDIPNHLLNQAQLNQKPTSSKKHFKRNLNPSSHSKGKKNRSGRGYDES
240012	GC_00002422	ALL_SPLITS	PST_W054b	6043	54	91	3	0	0.999906968770775	0.963325660539531	0.981275501220227	6043	Chr_4	PF01926.29	50S ribosome-binding GTPase	J	Translation, ribosomal structure and biogenesis	COG1161	Ribosome biogenesis GTPase RbgA (RbgA) (PDB:6G14)			------MTHNHGLGKALMNHRAKTKKLEHERELHTTAVYENKPISVTQESDLENFLNTAAMAGVDFTAVRQNVVIVNSGNGSGSNNSKNPFLLSADDQAKVQATHLVHKDLLRVPRRPIWSESTTGAQLDRLERDAFLEWRKGLADLSDNRSLLLTPFERNIEVWRQLWRVVERSQLIVQIVDARNPLRFRCEDLEKYVHELSDQAAKTLEPDCDAFPSSSEPQTLKTNLLLVNKSDLLTDNQRKLWAQYFDSQGIQYAFFSAADAVALQAIEELEEPHSDSDDHDHDHDENSWEDEEAEEESSSTGDQSESSQASDTTSSEPEDVDNQIPPRSPPSALTESTSAKYSEPTTSTQTAPNLKTKILTVGELEELFLRHAETHLSKPLVTSSSNEESGASKLVVGLVGYPNVGKSSTINALVGSKKVSVSSTPGKTKHFQTIHLSPEVILCDCPGLVFPQFASTKAELVCDGVLPIDQMREHTGPISLITQRIPKEVLEATYGLQLQTLPTEEGGDGAVTASEFLTTYAIARGAFTGGGGQGRPDESKVSRPILKDYVSAKLLYCEPPPIEGLTADEFNAESREMKLKSSSQRKLAPTTRVPLNSDTFVKGVIGNDPSTRQSSRSQALDRNFLKDENKHAELIKVGIKGRRSLVDRNLLDTAGDLAKLRVSSDLNLYSIDDHGNQIRNIDIPNHLLNQAQLNQKPTSSKKHFKRNLNPSSHSKGKKNRSGRGYDES
240013	GC_00002422	ALL_SPLITS	PST_W054b	6044	54	91	3	0	0.999906968770775	0.963325660539531	0.981275501220227	6044	Chr_4	PF01926.29	50S ribosome-binding GTPase	J	Translation, ribosomal structure and biogenesis	COG1161	Ribosome biogenesis GTPase RbgA (RbgA) (PDB:6G14)			------------------------------------------------------------MAGVDFTAVRQNVVIVNSGNGSGSNNSKNPFLLSADDQAKVQATHLVHKDLLRVPRRPIWSESTTGAQLDRLERDAFLEWRKGLADLSDNRSLLLTPFERNIEVWRQLWRVVERSQLIVQIVDARNPLRFRCEDLEKYVHELSDQAAKTLEPDCDAFPSSSEPQTLKTNLLLVNKSDLLTDNQRKLWAQYFDSQGIQYAFFSAADAVALQAIEELEEPHSDSDDHDHDHDENSWEDEEAEEESSSTGDQSESSQASDTTSSEPEDVDNQIPPRSPPSALTESTSAKYSEPTTSTQTAPNLKTKILTVGELEELFLRHAETHLSKPLVTSSSNEESGASKLVVGLVGYPNVGKSSTINALVGSKKVSVSSTPGKTKHFQTIHLSPEVILCDCPGLVFPQFASTKAELVCDGVLPIDQMREHTGPISLITQRIPKEVLEATYGLQLQTLPTEEGGDGAVTASEFLTTYAIARGAFTGGGGQGRPDESKVSRPILKDYVSAKLLYCEPPPIEGLTADEFNAESREMKLKSSSQRKLAPTTRVPLNSDTFVKGVIGNDPSTRQSSRSQALDRNFLKDENKHAELIKVGIKGRRSLVDRNLLDTAGDLAKLRVSSDLNLYSIDDHGNQIRNIDIPNHLLNQAQLNQKPTSSKKHFKRNLNPSSHSKGKKNRSGRGYDES
240014	GC_00002422	ALL_SPLITS	PST_W057a	1749	54	91	3	0	0.999906968770775	0.963325660539531	0.981275501220227	1749	Chr_1	PF01926.29	50S ribosome-binding GTPase	J	Translation, ribosomal structure and biogenesis	COG1161	Ribosome biogenesis GTPase RbgA (RbgA) (PDB:6G14)			MPNNKKMTHNHGLGKALMNHRAKTKKLEHERELHTTAVYENKPISVTQESDLENFLNTAAMAGVDFTAVRQNVVIVNSGNGSGSNNSKNPFLLSADDQAKVQATHLVHKDLLRVPRRPIWSESTTGAQLDRLERDAFLEWRKGLADLSDNRSLLLTPFERNIEVWRQLWRVVERSQLIVQIVDARNPLRFRCEDLEKYVHELSDQAAKTLEPDCDAFPSSSEPQTLKTNLLLVNKSDLLTDNQRKLWAQYFDSQGIQYAFFSAADAVALQAIEELEEPHSDSDDHDHDHDENSWEDEEAEEESSSTGDQSESSQASDTTSSEPEDVDNQIPPRSPPSALTESTSAKYSEPTTSTQTAPNLKTKILTVGELEELFLRHAETHLSKPLVTSSSNEESGASKLVVGLVGYPNVGKSSTINALVGSKKVSVSSTPGKTKHFQTIHLSPEVILCDCPGLVFPQFASTKAELVCDGVLPIDQMREHTGPISLITQRIPKEVLEATYGLQLQTLPTEEGGDGAVTASEFLTTYAIARGAFTGGGGQGRPDESKVSRPILKDYVSAKLLYCEPPPIEGLTADEFNAESREMKLKSSSQRKLAPTTRVPLNSDTFVKGVIGNDPSTRQSSRSQALDRNFLKDENKHAELIKVGIKGRRSLVDRNLLDTAGDLAKLRVSSDLNLYSIDDHGNQIRNIDIPNHLLNQAQLNQKPTSSKKHFKRNLNPSSHSKGKKNRSGRGYDES
240015	GC_00002422	ALL_SPLITS	PST_W057b	2663	54	91	3	0	0.999906968770775	0.963325660539531	0.981275501220227	2663	Chr_3	PF01926.29	50S ribosome-binding GTPase	J	Translation, ribosomal structure and biogenesis	COG1161	Ribosome biogenesis GTPase RbgA (RbgA) (PDB:6G14)			MPNNKKMTHNHGLGKALMNHRAKTKKLEHERELHTTAVYENKPISVTQESDLENFLNTAAMAGVDFTAVRQNVVIVNSGNGSGSNNSKNPFLLSADDQAKVQATHLVHKDLLRVPRRPIWSESTTGAQLDRLERDAFLEWRKGLADLSDNRSLLLTPFERNIEVWRQLWRVVERSQLIVQIVDARNPLRFRCEDLEKYVHELSDQAAKTLEPDCDAFPSSSEPQTLKTNLLLVNKSDLLTDNQRKLWAQYFDSQGIQYAFFSAADAVALQAIEELEEPHSDSDDHDHDHDENSWEDEEAEEESSSTGDQSESSQASDTTSSEPEDVDNQIPPRSPPSALTESTSAKYSEPTTSTQTAPNLKTKILTVGELEELFLRHAETHLSKPLVTSSSNEESGASKLVVGLVGYPNVGKSSTINALVGSKKVSVSSTPGKTKHFQTIHLSPEVILCDCPGLVFPQFASTKAELVCDGVLPIDQMREHTGPISLITQRIPKEVLEATYGLQLQTLPTEEGGDGAVTASEFLTTYAIARGAFTGGGGQGRPDESKVSRPILKDYVSAKLLYCEPPPIEGLTADEFNAESREMKLKSSSQRKLAPTTRVPLNSDTFVKGVIGNDPSTRQSSRSQALDRNFLKDENKHAELIKVGIKGRRSLVDRNLLDTAGDLAKLRVSSDLNLYSIDDHGNQIRNIDIPNHLLNQAQLNQKPTSSKKHFKRNLNPSSHSKGKKNRSGRGYDES
240016	GC_00002422	ALL_SPLITS	PST_W088a	5130	54	91	3	0	0.999906968770775	0.963325660539531	0.981275501220227	5130	Chr_1	PF01926.29	50S ribosome-binding GTPase	J	Translation, ribosomal structure and biogenesis	COG1161	Ribosome biogenesis GTPase RbgA (RbgA) (PDB:6G14)			MPNNKKMTHNHGLGKALMNHRAKTKKLEHERELHTTAVYENKPISVTQESDLENFLNTAAMAGVDFTAVRQNVVIVNSGNGSGSNNSKNPFLLSADDQAKVQATHLVHKDLLRVPRRPIWSESTTGAQLDRLERDAFLEWRKGLADLSDNRSLLLTPFERNIEVWRQLWRVVERSQLIVQIVDARNPLRFRCEDLEKYVHELSDQAAKTLEPDCDAFPSSSEPQTLKTNLLLVNKSDLLTDNQRKLWAQYFDSQGIQYAFFSAADAVALQAIEELEEPHSDSDDHDHDHDENSWEDEEAEEESSSTGDQSESSQASDTTSSEPEDVDNQIPPRSPPSALTESTSAKYSEPTTSTQTAPNLKTKILTVGELEELFLRHAETHLSKPLVTSSSNEESGASKLVVGLVGYPNVGKSSTINALVGSKKVSVSSTPGKTKHFQTIHLSPEVILCDCPGLVFPQFASTKAELVCDGVLPIDQMREHTGPISLITQRIPKEVLEATYGLQLQTLPTEEGGDGAVTASEFLTTYAIARGAFTGGGGQGRPDESKVSRPILKDYVSAKLLYCEPPPIEGLTADEFNAESREMKLKSSSQRKLAPTTRVPLNSDTFVKGVIGNDPSTRQSSRSQALDRNFLKDENKHAELIKVGIKGRRSLVDRNLLDTAGDLAKLRVSSDLNLYSIDDHGNQIRNIDIPNHLLNQAQLNQKPTSSKKHFKRNLNPSSHSKGKKNRSGRGYDES
240017	GC_00002422	ALL_SPLITS	PST_W088a	5131	54	91	3	0	0.999906968770775	0.963325660539531	0.981275501220227	5131	Chr_1	PF01926.29	50S ribosome-binding GTPase	J	Translation, ribosomal structure and biogenesis	COG1161	Ribosome biogenesis GTPase RbgA (RbgA) (PDB:6G14)			------MTHNHGLGKALMNHRAKTKKLEHERELHTTAVYENKPISVTQESDLENFLNTAAMAGVDFTAVRQNVVIVNSGNGSGSNNSKNPFLLSADDQAKVQATHLVHKDLLRVPRRPIWSESTTGAQLDRLERDAFLEWRKGLADLSDNRSLLLTPFERNIEVWRQLWRVVERSQLIVQIVDARNPLRFRCEDLEKYVHELSDQAAKTLEPDCDAFPSSSEPQTLKTNLLLVNKSDLLTDNQRKLWAQYFDSQGIQYAFFSAADAVALQAIEELEEPHSDSDDHDHDHDENSWEDEEAEEESSSTGDQSESSQASDTTSSEPEDVDNQIPPRSPPSALTESTSAKYSEPTTSTQTAPNLKTKILTVGELEELFLRHAETHLSKPLVTSSSNEESGASKLVVGLVGYPNVGKSSTINALVGSKKVSVSSTPGKTKHFQTIHLSPEVILCDCPGLVFPQFASTKAELVCDGVLPIDQMREHTGPISLITQRIPKEVLEATYGLQLQTLPTEEGGDGAVTASEFLTTYAIARGAFTGGGGQGRPDESKVSRPILKDYVSAKLLYCEPPPIEGLTADEFNAESREMKLKSSSQRKLAPTTRVPLNSDTFVKGVIGNDPSTRQSSRSQALDRNFLKDENKHAELIKVGIKGRRSLVDRNLLDTAGDLAKLRVSSDLNLYSIDDHGNQIRNIDIPNHLLNQAQLNQKPTSSKKHFKRNLNPSSHSKGKKNRSGRGYDES
240018	GC_00002422	ALL_SPLITS	PST_W088b	673	54	91	3	0	0.999906968770775	0.963325660539531	0.981275501220227	673	Chr_3	PF01926.29	50S ribosome-binding GTPase	J	Translation, ribosomal structure and biogenesis	COG1161	Ribosome biogenesis GTPase RbgA (RbgA) (PDB:6G14)			MPNNKKMTHNHGLGKALMNHRAKTKKLEHERELHTTAVYENKPISVTQESDLENFLNTAAMAGVDFTAVRQNVVIVNSGNGSGSNNSKNPFLLSADDQAKVQATHLVHKDLLRVPRRPIWSESTTGAQLDRLERDAFLEWRKGLADLSDNRSLLLTPFERNIEVWRQLWRVVERSQLIVQIVDARNPLRFRCEDLEKYVHELSDQAAKTLEPDCDAFPSSSEPQTLKTNLLLVNKSDLLTDNQRKLWAQYFDSQGIQYAFFSAADAVALQAIEELEEPHSDSDDHDHDHDENSWEDEEAEEESSSTGDQSESSQASDTTSSEPEDVDNQIPPRSPPSALTESTSAKYSEPTTSTQTAPNLKTKILTVGELEELFLRHAETHLSKPLVTSSSNEESGASKLVVGLVGYPNVGKSSTINALVGSKKVSVSSTPGKTKHFQTIHLSPEVILCDCPGLVFPQFASTKAELVCDGVLPIDQMREHTGPISLITQRIPKEVLEATYGLQLQTLPTEEGGDGAVTASEFLTTYAIARGAFTGGGGQGRPDESKVSRPILKDYVSAKLLYCEPPPIEGLTADEFNAESREMKLKSSSQRKLAPTTRVPLNSDTFVKGVIGNDPSTRQSSRSQALDRNFLKDENKHAELIKVGIKGRRSLVDRNLLDTAGDLAKLRVSSDLNLYSIDDHGNQIRNIDIPNHLLNQAQLNQKPTSSKKHFKRNLNPSSHSKGKKNRSGRGYDES
240019	GC_00002422	ALL_SPLITS	PST_Yr1646a	1975	54	91	3	0	0.999906968770775	0.963325660539531	0.981275501220227	1975	Chr_1	PF01926.29	50S ribosome-binding GTPase	J	Translation, ribosomal structure and biogenesis	COG1161	Ribosome biogenesis GTPase RbgA (RbgA) (PDB:6G14)			MPNNKKMTHNHGLGKALMNHRAKTKKLEHERELHTTAVYENKPISVTQESDLENFLNTAAMAGVDFTAVRQNVVIVNSGNGSGSNNSKNPFLLSADDQAKVQATHLVHKDLLRVPRRPIWSESTTGAQLDRLERDAFLEWRKGLADLSDNRSLLLTPFERNIEVWRQLWRVVERSQLIVQIVDARNPLRFRCEDLEKYVHELSDQAAKTLEPDCDAFPSSSEPQTLKTNLLLVNKSDLLTDNQRKLWAQYFDSQGIQYAFFSAADAVALQAIEELEEPHSDSDDHDHDHDENSWEDEEAEEESSSTGDQSESSQASDTTSSEPEDVDNQIPPRSPPSALTESTSAKYSEPTTSTQTAPNLKTKILTVGELEELFLRHAETHLSKPLVTSSSNEESGASKLVVGLVGYPNVGKSSTINALVGSKKVSVSSTPGKTKHFQTIHLSPEVILCDCPGLVFPQFASTKAELVCDGVLPIDQMREHTGPISLITQRIPKEVLEATYGLQLQTLPTEEGGDGAVTASEFLTTYAIARGAFTGGGGQGRPDESKVSRPILKDYVSAKLLYCEPPPIEGLTADEFNAESREMKLKSSSQRKLAPTTRVPLNSDTFVKGVIGNDPSTRQSSRSQALDRNFLKDENKHAELIKVGIKGRRSLVDRNLLDTAGDLAKLRVSSDLNLYSIDDHGNQIRNIDIPNHLLNQAQLNQKPTSSKKHFKRNLNPSSHSKGKKNRSGRGYDES
240020	GC_00002422	ALL_SPLITS	PST_Yr1646b	491	54	91	3	0	0.999906968770775	0.963325660539531	0.981275501220227	491	Chr_3	PF01926.29	50S ribosome-binding GTPase	J	Translation, ribosomal structure and biogenesis	COG1161	Ribosome biogenesis GTPase RbgA (RbgA) (PDB:6G14)			MPNNKKMTHNHGLGKALMNHRAKTKKLEHERELHTTAVYENKPISVTQESDLENFLNTAAMAGVDFTAVRQNVVIVNSGNGSGSNNSKNPFLLSADDQAKVQATHLVHKDLLRVPRRPIWSESTTGAQLDRLERDAFLEWRKGLADLSDNRSLLLTPFERNIEVWRQLWRVVERSQLIVQIVDARNPLRFRCEDLEKYVHELSDQAAKTLEPDCDAFPSSSEPQTLKTNLLLVNKSDLLTDNQRKLWAQYFDSQGIQYAFFSAADAVALQAIEELEEPHSDSDDHDHDHDENSWEDEEAEEESSSTGDQSESSQASDTTSSEPEDVDNQIPPRSPPSALTESTSAKYSEPTTSTQTAPNLKTKILTVGELEELFLRHAETHLSKPLVTSSSNEESGASKLVVGLVGYPNVGKSSTINALVGSKKVSVSSTPGKTKHFQTIHLSPEVILCDCPGLVFPQFASTKAELVCDGVLPIDQMREHTGPISLITQRIPKEVLEATYGLQLQTLPTEEGGDGAVTASEFLTTYAIARGAFTGGGGQGRPDESKVSRPILKDYVSAKLLYCEPPPIEGLTADEFNAESREMKLKSSSQRKLAPTTRVPLNSDTFVKGVIGNDPSTRQSSRSQALDRNFLKDENKHAELIKVGIKGRRSLVDRNLLDTAGDLAKLRVSSDLNLYSIDDHGNQIRNIDIPNHLLNQAQLNQKPTSSKKHFKRNLNPSSHSKGKKNRSGRGYDES
240021	GC_00002422	ALL_SPLITS	PST_Yr1706a	1971	54	91	3	0	0.999906968770775	0.963325660539531	0.981275501220227	1971	Chr_1	PF01926.29	50S ribosome-binding GTPase	J	Translation, ribosomal structure and biogenesis	COG1161	Ribosome biogenesis GTPase RbgA (RbgA) (PDB:6G14)			MPNNKKMTHNHGLGKALMNHRAKTKKLEHERELHTTAVYENKPISVTQESDLENFLNTAAMAGVDFTAVRQNVVIVNSGNGSGSNNSKNPFLLSADDQAKVQATHLVHKDLLRVPRRPIWSESTTGAQLDRLERDAFLEWRKGLADLSDNRSLLLTPFERNIEVWRQLWRVVERSQLIVQIVDARNPLRFRCEDLEKYVHELSDQAAKTLEPDCDAFPSSSEPQTLKTNLLLVNKSDLLTDNQRKLWAQYFDSQGIQYAFFSAADAVALQAIEELEEPHSDSDDHDHDHDENSWEDEEAEEESSSTGDQSESSQASDTTSSEPEDVDNQIPPRSPPSALTESTSAKYSEPTTSTQTAPNLKTKILTVGELEELFLRHAETHLSKPLVTSSSNEESGASKLVVGLVGYPNVGKSSTINALVGSKKVSVSSTPGKTKHFQTIHLSPEVILCDCPGLVFPQFASTKAELVCDGVLPIDQMREHTGPISLITQRIPKEVLEATYGLQLQTLPTEEGGDGAVTASEFLTTYAIARGAFTGGGGQGRPDESKVSRPILKDYVSAKLLYCEPPPIEGLTADEFNAESREMKLKSSSQRKLAPTTRVPLNSDTFVKGVIGNDPSTRQSSRSQALDRNFLKDENKHAELIKVGIKGRRSLVDRNLLDTAGDLAKLRVSSDLNLYSIDDHGNQIRNIDIPNHLLNQAQLNQKPTSSKKHFKRNLNPSSHSKGKKNRSGRGYDES
240022	GC_00002422	ALL_SPLITS	PST_Yr1706a	1972	54	91	3	0	0.999906968770775	0.963325660539531	0.981275501220227	1972	Chr_1	PF01926.29	50S ribosome-binding GTPase	J	Translation, ribosomal structure and biogenesis	COG1161	Ribosome biogenesis GTPase RbgA (RbgA) (PDB:6G14)			------MTHNHGLGKALMNHRAKTKKLEHERELHTTAVYENKPISVTQESDLENFLNTAAMAGVDFTAVRQNVVIVNSGNGSGSNNSKNPFLLSADDQAKVQATHLVHKDLLRVPRRPIWSESTTGAQLDRLERDAFLEWRKGLADLSDNRSLLLTPFERNIEVWRQLWRVVERSQLIVQIVDARNPLRFRCEDLEKYVHELSDQAAKTLEPDCDAFPSSSEPQTLKTNLLLVNKSDLLTDNQRKLWAQYFDSQGIQYAFFSAADAVALQAIEELEEPHSDSDDHDHDHDENSWEDEEAEEESSSTGDQSESSQASDTTSSEPEDVDNQIPPRSPPSALTESTSAKYSEPTTSTQTAPNLKTKILTVGELEELFLRHAETHLSKPLVTSSSNEESGASKLVVGLVGYPNVGKSSTINALVGSKKVSVSSTPGKTKHFQTIHLSPEVILCDCPGLVFPQFASTKAELVCDGVLPIDQMREHTGPISLITQRIPKEVLEATYGLQLQTLPTEEGGDGAVTASEFLTTYAIARGAFTGGGGQGRPDESKVSRPILKDYVSAKLLYCEPPPIEGLTADEFNAESREMKLKSSSQRKLAPTTRVPLNSDTFVKGVIGNDPSTRQSSRSQALDRNFLKDENKHAELIKVGIKGRRSLVDRNLLDTAGDLAKLRVSSDLNLYSIDDHGNQIRNIDIPNHLLNQAQLNQKPTSSKKHFKRNLNPSSHSKGKKNRSGRGYDES
240023	GC_00002422	ALL_SPLITS	PST_Yr1706b	666	54	91	3	0	0.999906968770775	0.963325660539531	0.981275501220227	666	Chr_3	PF01926.29	50S ribosome-binding GTPase	J	Translation, ribosomal structure and biogenesis	COG1161	Ribosome biogenesis GTPase RbgA (RbgA) (PDB:6G14)			MPNNKKMTHNHGLGKALMNHRAKTKKLEHERELHTTAVYENKPISVTQESDLENFLNTAAMAGVDFTAVRQNVVIVNSGNGSGSNNSKNPFLLSADDQAKVQATHLVHKDLLRVPRRPIWSESTTGAQLDRLERDAFLEWRKGLADLSDNRSLLLTPFERNIEVWRQLWRVVERSQLIVQIVDARNPLRFRCEDLEKYVHELSDQAAKTLEPDCDAFPSSSEPQTLKTNLLLVNKSDLLTDNQRKLWAQYFDSQGIQYAFFSAADAVALQAIEELEEPHSDSDDHDHDHDENSWEDEEAEEESSSTGDQSESSQASDTTSSEPEDVDNQIPPRSPPSALTESTSAKYSEPTTSTQTAPNLKTKILTVGELEELFLRHAETHLSKPLVTSSSNEESGASKLVVGLVGYPNVGKSSTINALVGSKKVSVSSTPGKTKHFQTIHLSPEVILCDCPGLVFPQFASTKAELVCDGVLPIDQMREHTGPISLITQRIPKEVLEATYGLQLQTLPTEEGGDGAVTASEFLTTYAIARGAFTGGGGQGRPDESKVSRPILKDYVSAKLLYCEPPPIEGLTADEFNAESREMKLKSSSQRKLAPTTRVPLNSDTFVKGVIGNDPSTRQSSRSQALDRNFLKDENKHAELIKVGIKGRRSLVDRNLLDTAGDLAKLRVSSDLNLYSIDDHGNQIRNIDIPNHLLNQAQLNQKPTSSKKHFKRNLNPSSHSKGKKNRSGRGYDES
240024	GC_00002422	ALL_SPLITS	PST_Yr1706b	667	54	91	3	0	0.999906968770775	0.963325660539531	0.981275501220227	667	Chr_3	PF01926.29	50S ribosome-binding GTPase	J	Translation, ribosomal structure and biogenesis	COG1161	Ribosome biogenesis GTPase RbgA (RbgA) (PDB:6G14)			------MTHNHGLGKALMNHRAKTKKLEHERELHTTAVYENKPISVTQESDLENFLNTAAMAGVDFTAVRQNVVIVNSGNGSGSNNSKNPFLLSADDQAKVQATHLVHKDLLRVPRRPIWSESTTGAQLDRLERDAFLEWRKGLADLSDNRSLLLTPFERNIEVWRQLWRVVERSQLIVQIVDARNPLRFRCEDLEKYVHELSDQAAKTLEPDCDAFPSSSEPQTLKTNLLLVNKSDLLTDNQRKLWAQYFDSQGIQYAFFSAADAVALQAIEELEEPHSDSDDHDHDHDENSWEDEEAEEESSSTGDQSESSQASDTTSSEPEDVDNQIPPRSPPSALTESTSAKYSEPTTSTQTAPNLKTKILTVGELEELFLRHAETHLSKPLVTSSSNEESGASKLVVGLVGYPNVGKSSTINALVGSKKVSVSSTPGKTKHFQTIHLSPEVILCDCPGLVFPQFASTKAELVCDGVLPIDQMREHTGPISLITQRIPKEVLEATYGLQLQTLPTEEGGDGAVTASEFLTTYAIARGAFTGGGGQGRPDESKVSRPILKDYVSAKLLYCEPPPIEGLTADEFNAESREMKLKSSSQRKLAPTTRVPLNSDTFVKGVIGNDPSTRQSSRSQALDRNFLKDENKHAELIKVGIKGRRSLVDRNLLDTAGDLAKLRVSSDLNLYSIDDHGNQIRNIDIPNHLLNQAQLNQKPTSSKKHFKRNLNPSSHSKGKKNRSGRGYDES
240025	GC_00002422	ALL_SPLITS	PST_Yr1716a	10064	54	91	3	0	0.999906968770775	0.963325660539531	0.981275501220227	10064	Chr_1	PF01926.29	50S ribosome-binding GTPase	J	Translation, ribosomal structure and biogenesis	COG1161	Ribosome biogenesis GTPase RbgA (RbgA) (PDB:6G14)			MPNNKKMTHNHGLGKALMNHRAKTKKLEHERELHTTAVYENKPISVTQESDLENFLNTAAMAGVDFTAVRQNVVIVNSGNGSGSNNSKNPFLLSADDQAKVQATHLVHKDLLRVPRRPIWSESTTGAQLDRLERDAFLEWRKGLADLSDNRSLLLTPFERNIEVWRQLWRVVERSQLIVQIVDARNPLRFRCEDLEKYVHELSDQAAKTLEPDCDAFPSSSEPQTLKTNLLLVNKSDLLTDNQRKLWAQYFDSQGIQYAFFSAADAVALQAIEELEEPHSDSDDHDHDHDENSWEDEEAEEESSSTGDQSESSQASDTTSSEPEDVDNQIPPRSPPSALTESTSAKYSEPTTSTQTAPNLKTKILTVGELEELFLRHAETHLSKPLVTSSSNEESGASKLVVGLVGYPNVGKSSTINALVGSKKVSVSSTPGKTKHFQTIHLSPEVILCDCPGLVFPQFASTKAELVCDGVLPIDQMREHTGPISLITQRIPKEVLEATYGLQLQTLPTEEGGDGAVTASEFLTTYAIARGAFTGGGGQGRPDESKVSRPILKDYVSAKLLYCEPPPIEGLTADEFNAESREMKLKSSSQRKLAPTTRVPLNSDTFVKGVIGNDPSTRQSSRSQALDRNFLKDENKHAELIKVGIKGRRSLVDRNLLDTAGDLAKLRVSSDLNLYSIDDHGNQIRNIDIPNHLLNQAQLNQKPTSSKKHFKRNLNPSSHSKGKKNRSGRGYDES
240026	GC_00002422	ALL_SPLITS	PST_Yr1716a	10065	54	91	3	0	0.999906968770775	0.963325660539531	0.981275501220227	10065	Chr_1	PF01926.29	50S ribosome-binding GTPase	J	Translation, ribosomal structure and biogenesis	COG1161	Ribosome biogenesis GTPase RbgA (RbgA) (PDB:6G14)			------MTHNHGLGKALMNHRAKTKKLEHERELHTTAVYENKPISVTQESDLENFLNTAAMAGVDFTAVRQNVVIVNSGNGSGSNNSKNPFLLSADDQAKVQATHLVHKDLLRVPRRPIWSESTTGAQLDRLERDAFLEWRKGLADLSDNRSLLLTPFERNIEVWRQLWRVVERSQLIVQIVDARNPLRFRCEDLEKYVHELSDQAAKTLEPDCDAFPSSSEPQTLKTNLLLVNKSDLLTDNQRKLWAQYFDSQGIQYAFFSAADAVALQAIEELEEPHSDSDDHDHDHDENSWEDEEAEEESSSTGDQSESSQASDTTSSEPEDVDNQIPPRSPPSALTESTSAKYSEPTTSTQTAPNLKTKILTVGELEELFLRHAETHLSKPLVTSSSNEESGASKLVVGLVGYPNVGKSSTINALVGSKKVSVSSTPGKTKHFQTIHLSPEVILCDCPGLVFPQFASTKAELVCDGVLPIDQMREHTGPISLITQRIPKEVLEATYGLQLQTLPTEEGGDGAVTASEFLTTYAIARGAFTGGGGQGRPDESKVSRPILKDYVSAKLLYCEPPPIEGLTADEFNAESREMKLKSSSQRKLAPTTRVPLNSDTFVKGVIGNDPSTRQSSRSQALDRNFLKDENKHAELIKVGIKGRRSLVDRNLLDTAGDLAKLRVSSDLNLYSIDDHGNQIRNIDIPNHLLNQAQLNQKPTSSKKHFKRNLNPSSHSKGKKNRSGRGYDES
240027	GC_00002422	ALL_SPLITS	PST_Yr1716b	470	54	91	3	0	0.999906968770775	0.963325660539531	0.981275501220227	470	Chr_3	PF01926.29	50S ribosome-binding GTPase	J	Translation, ribosomal structure and biogenesis	COG1161	Ribosome biogenesis GTPase RbgA (RbgA) (PDB:6G14)			MPNNKKMTHNHGLGKALMNHRAKTKKLEHERELHTTAVYENKPISVTQESDLENFLNTAAMAGVDFTAVRQNVVIVNSGNGSGSNNSKNPFLLSADDQAKVQATHLVHKDLLRVPRRPIWSESTTGAQLDRLERDAFLEWRKGLADLSDNRSLLLTPFERNIEVWRQLWRVVERSQLIVQIVDARNPLRFRCEDLEKYVHELSDQAAKTLEPDCDAFPSSSEPQTLKTNLLLVNKSDLLTDNQRKLWAQYFDSQGIQYAFFSAADAVALQAIEELEEPHSDSDDHDHDHDENSWEDEEAEEESSSTGDQSESSQASDTTSSEPEDVDNQIPPRSPPSALTESTSAKYSEPTTSTQTAPNLKTKILTVGELEELFLRHAETHLSKPLVTSSSNEESGASKLVVGLVGYPNVGKSSTINALVGSKKVSVSSTPGKTKHFQTIHLSPEVILCDCPGLVFPQFASTKAELVCDGVLPIDQMREHTGPISLITQRIPKEVLEATYGLQLQTLPTEEGGDGAVTASEFLTTYAIARGAFTGGGGQGRPDESKVSRPILKDYVSAKLLYCEPPPIEGLTADEFNAESREMKLKSSSQRKLAPTTRVPLNSDTFVKGVIGNDPSTRQSSRSQALDRNFLKDENKHAELIKVGIKGRRSLVDRNLLDTAGDLAKLRVSSDLNLYSIDDHGNQIRNIDIPNHLLNQAQLNQKPTSSKKHFKRNLNPSSHSKGKKNRSGRGYDES
240028	GC_00002422	ALL_SPLITS	PST_Yr1716b	471	54	91	3	0	0.999906968770775	0.963325660539531	0.981275501220227	471	Chr_3	PF01926.29	50S ribosome-binding GTPase	J	Translation, ribosomal structure and biogenesis	COG1161	Ribosome biogenesis GTPase RbgA (RbgA) (PDB:6G14)			------MTHNHGLGKALMNHRAKTKKLEHERELHTTAVYENKPISVTQESDLENFLNTAAMAGVDFTAVRQNVVIVNSGNGSGSNNSKNPFLLSADDQAKVQATHLVHKDLLRVPRRPIWSESTTGAQLDRLERDAFLEWRKGLADLSDNRSLLLTPFERNIEVWRQLWRVVERSQLIVQIVDARNPLRFRCEDLEKYVHELSDQAAKTLEPDCDAFPSSSEPQTLKTNLLLVNKSDLLTDNQRKLWAQYFDSQGIQYAFFSAADAVALQAIEELEEPHSDSDDHDHDHDENSWEDEEAEEESSSTGDQSESSQASDTTSSEPEDVDNQIPPRSPPSALTESTSAKYSEPTTSTQTAPNLKTKILTVGELEELFLRHAETHLSKPLVTSSSNEESGASKLVVGLVGYPNVGKSSTINALVGSKKVSVSSTPGKTKHFQTIHLSPEVILCDCPGLVFPQFASTKAELVCDGVLPIDQMREHTGPISLITQRIPKEVLEATYGLQLQTLPTEEGGDGAVTASEFLTTYAIARGAFTGGGGQGRPDESKVSRPILKDYVSAKLLYCEPPPIEGLTADEFNAESREMKLKSSSQRKLAPTTRVPLNSDTFVKGVIGNDPSTRQSSRSQALDRNFLKDENKHAELIKVGIKGRRSLVDRNLLDTAGDLAKLRVSSDLNLYSIDDHGNQIRNIDIPNHLLNQAQLNQKPTSSKKHFKRNLNPSSHSKGKKNRSGRGYDES
240029	GC_00002422	ALL_SPLITS	PST_Yr2011a	1960	54	91	3	0	0.999906968770775	0.963325660539531	0.981275501220227	1960	Chr_1	PF01926.29	50S ribosome-binding GTPase	J	Translation, ribosomal structure and biogenesis	COG1161	Ribosome biogenesis GTPase RbgA (RbgA) (PDB:6G14)			MPNNKKMTHNHGLGKALMNHRAKTKKLEHERELHTTAVYENKPISVTQESDLENFLNTAAMAGVDFTAVRQNVVIVNSGNGSGSNNSKNPFLLSADDQAKVQATHLVHKDLLRVPRRPIWSESTTGAQLDRLERDAFLEWRKGLADLSDNRSLLLTPFERNIEVWRQLWRVVERSQLIVQIVDARNPLRFRCEDLEKYVHELSDQAAKTLEPDCDAFPSSSEPQTLKTNLLLVNKSDLLTDNQRKLWAQYFDSQGIQYAFFSAADAVALQAIEELEEPHSDSDDHDHDHDENSWEDEEAEEESSSTGDQSESSQASDTTSSEPEDVDNQIPPRSPPSALTESTSAKYSEPTTSTQTAPNLKTKILTVGELEELFLRHAETHLSKPLVTSSSNEESGASKLVVGLVGYPNVGKSSTINALVGSKKVSVSSTPGKTKHFQTIHLSPEVILCDCPGLVFPQFASTKAELVCDGVLPIDQMREHTGPISLITQRIPKEVLEATYGLQLQTLPTEEGGDGAVTASEFLTTYAIARGAFTGGGGQGRPDESKVSRPILKDYVSAKLLYCEPPPIEGLTADEFNAESREMKLKSSSQRKLAPTTRVPLNSDTFVKGVIGNDPSTRQSSRSQALDRNFLKDENKHAELIKVGIKGRRSLVDRNLLDTAGDLAKLRVSSDLNLYSIDDHGNQIRNIDIPNHLLNQAQLNQKPTSSKKHFKRNLNPSSHSKGKKNRSGRGYDES
240030	GC_00002422	ALL_SPLITS	PST_Yr2011b	651	54	91	3	0	0.999906968770775	0.963325660539531	0.981275501220227	651	Chr_3	PF01926.29	50S ribosome-binding GTPase	J	Translation, ribosomal structure and biogenesis	COG1161	Ribosome biogenesis GTPase RbgA (RbgA) (PDB:6G14)			MPNNKKMTHNHGLGKALMNHRAKTKKLEHERELHTTAVYENKPISVTQESDLENFLNTAAMAGVDFTAVRQNVVIVNSGNGSGSNNSKNPFLLSADDQAKVQATHLVHKDLLRVPRRPIWSESTTGAQLDRLERDAFLEWRKGLADLSDNRSLLLTPFERNIEVWRQLWRVVERSQLIVQIVDARNPLRFRCEDLEKYVHELSDQAAKTLEPDCDAFPSSSEPQTLKTNLLLVNKSDLLTDNQRKLWAQYFDSQGIQYAFFSAADAVALQAIEELEEPHSDSDDHDHDHDENSWEDEEAEEESSSTGDQSESSQASDTTSSEPEDVDNQIPPRSPPSALTESTSAKYSEPTTSTQTAPNLKTKILTVGELEELFLRHAETHLSKPLVTSSSNEESGASKLVVGLVGYPNVGKSSTINALVGSKKVSVSSTPGKTKHFQTIHLSPEVILCDCPGLVFPQFASTKAELVCDGVLPIDQMREHTGPISLITQRIPKEVLEATYGLQLQTLPTEEGGDGAVTASEFLTTYAIARGAFTGGGGQGRPDESKVSRPILKDYVSAKLLYCEPPPIEGLTADEFNAESREMKLKSSSQRKLAPTTRVPLNSDTFVKGVIGNDPSTRQSSRSQALDRNFLKDENKHAELIKVGIKGRRSLVDRNLLDTAGDLAKLRVSSDLNLYSIDDHGNQIRNIDIPNHLLNQAQLNQKPTSSKKHFKRNLNPSSHSKGKKNRSGRGYDES
240031	GC_00002422	ALL_SPLITS	PST_Yr2011b	652	54	91	3	0	0.999906968770775	0.963325660539531	0.981275501220227	652	Chr_3	PF01926.29	50S ribosome-binding GTPase	J	Translation, ribosomal structure and biogenesis	COG1161	Ribosome biogenesis GTPase RbgA (RbgA) (PDB:6G14)			------MTHNHGLGKALMNHRAKTKKLEHERELHTTAVYENKPISVTQESDLENFLNTAAMAGVDFTAVRQNVVIVNSGNGSGSNNSKNPFLLSADDQAKVQATHLVHKDLLRVPRRPIWSESTTGAQLDRLERDAFLEWRKGLADLSDNRSLLLTPFERNIEVWRQLWRVVERSQLIVQIVDARNPLRFRCEDLEKYVHELSDQAAKTLEPDCDAFPSSSEPQTLKTNLLLVNKSDLLTDNQRKLWAQYFDSQGIQYAFFSAADAVALQAIEELEEPHSDSDDHDHDHDENSWEDEEAEEESSSTGDQSESSQASDTTSSEPEDVDNQIPPRSPPSALTESTSAKYSEPTTSTQTAPNLKTKILTVGELEELFLRHAETHLSKPLVTSSSNEESGASKLVVGLVGYPNVGKSSTINALVGSKKVSVSSTPGKTKHFQTIHLSPEVILCDCPGLVFPQFASTKAELVCDGVLPIDQMREHTGPISLITQRIPKEVLEATYGLQLQTLPTEEGGDGAVTASEFLTTYAIARGAFTGGGGQGRPDESKVSRPILKDYVSAKLLYCEPPPIEGLTADEFNAESREMKLKSSSQRKLAPTTRVPLNSDTFVKGVIGNDPSTRQSSRSQALDRNFLKDENKHAELIKVGIKGRRSLVDRNLLDTAGDLAKLRVSSDLNLYSIDDHGNQIRNIDIPNHLLNQAQLNQKPTSSKKHFKRNLNPSSHSKGKKNRSGRGYDES
240032	GC_00002422	ALL_SPLITS	PST_Yr2011b	653	54	91	3	0	0.999906968770775	0.963325660539531	0.981275501220227	653	Chr_3	PF01926.29	50S ribosome-binding GTPase	J	Translation, ribosomal structure and biogenesis	COG1161	Ribosome biogenesis GTPase RbgA (RbgA) (PDB:6G14)			------------------------------------------------------------MAGVDFTAVRQNVVIVNSGNGSGSNNSKNPFLLSADDQAKVQATHLVHKDLLRVPRRPIWSESTTGAQLDRLERDAFLEWRKGLADLSDNRSLLLTPFERNIEVWRQLWRVVERSQLIVQIVDARNPLRFRCEDLEKYVHELSDQAAKTLEPDCDAFPSSSEPQTLKTNLLLVNKSDLLTDNQRKLWAQYFDSQGIQYAFFSAADAVALQAIEELEEPHSDSDDHDHDHDENSWEDEEAEEESSSTGDQSESSQASDTTSSEPEDVDNQIPPRSPPSALTESTSAKYSEPTTSTQTAPNLKTKILTVGELEELFLRHAETHLSKPLVTSSSNEESGASKLVVGLVGYPNVGKSSTINALVGSKKVSVSSTPGKTKHFQTIHLSPEVILCDCPGLVFPQFASTKAELVCDGVLPIDQMREHTGPISLITQRIPKEVLEATYGLQLQTLPTEEGGDGAVTASEFLTTYAIARGAFTGGGGQGRPDESKVSRPILKDYVSAKLLYCEPPPIEGLTADEFNAESREMKLKSSSQRKLAPTTRVPLNSDTFVKGVIGNDPSTRQSSRSQALDRNFLKDENKHAELIKVGIKGRRSLVDRNLLDTAGDLAKLRVSSDLNLYSIDDHGNQIRNIDIPNHLLNQAQLNQKPTSSKKHFKRNLNPSSHSKGKKNRSGRGYDES
240033	GC_00002422	ALL_SPLITS	PST_Yr2015a	1907	54	91	3	0	0.999906968770775	0.963325660539531	0.981275501220227	1907	Chr_1	PF01926.29	50S ribosome-binding GTPase	J	Translation, ribosomal structure and biogenesis	COG1161	Ribosome biogenesis GTPase RbgA (RbgA) (PDB:6G14)			------------------------------------------------------------MAGVDFTAVRQNVVIVNSGNGSGSNNSKNPFLLSADDQAKVQATHLVHKDLLRVPRRPIWSESTTGAQLDRLERDAFLEWRKGLADLSDNRSLLLTPFERNIEVWRQLWRVVERSQLIVQIVDARNPLRFRCEDLEKYVHELSDQAAKTLEPDCDAFPSSSEPQTLKTNLLLVNKSDLLTDNQRKLWAQYFDSQGIQYAFFSAADAVALQAIEELEEPHSDSDDHDHDHDENSWEDEEAEEESSSTGDQSESSQASDTTSSEPEDVDNQIPPRSPPSALTESTSAKYSEPTTSTQTAPNLKTKILTVGELEELFLRHAETHLSKPLVTSSSNEESGASKLVVGLVGYPNVGKSSTINALVGSKKVSVSSTPGKTKHFQTIHLSPEVILCDCPGLVFPQFASTKAELVCDGVLPIDQMREHTGPISLITQRIPKEVLEATYGLQLQTLPTEEGGDGAVTASEFLTTYAIARGAFTGGGGQGRPDESKVSRPILKDYVSAKLLYCEPPPIEGLTADEFNAESREMKLKSSSQRKLAPTTRVPLNSDTFVKGVIGNDPSTRQSSRSQALDRNFLKDENKHAELIKVGIKGRRSLVDRNLLDTAGDLAKLRVSSDLNLYSIDDHGNQIRNIDIPNHLLNQAQLNQKPTSSKKHFKRNLNPSSHSKGKKNRSGRGYDES
240034	GC_00002422	ALL_SPLITS	PST_Yr2015b	642	54	91	3	0	0.999906968770775	0.963325660539531	0.981275501220227	642	Chr_3	PF01926.29	50S ribosome-binding GTPase	J	Translation, ribosomal structure and biogenesis	COG1161	Ribosome biogenesis GTPase RbgA (RbgA) (PDB:6G14)			MPNNKKMTHNHGLGKALMNHRAKTKKLEHERELHTTAVYENKPISVTQESDLENFLNTAAMAGVDFTAVRQNVVIVNSGNGSGSNNSKNPFLLSADDQAKVQATHLVHKDLLRVPRRPIWSESTTGAQLDRLERDAFLEWRKGLADLSDNRSLLLTPFERNIEVWRQLWRVVERSQLIVQIVDARNPLRFRCEDLEKYVHELSDQAAKTLEPDCDAFPSSSEPQTLKTNLLLVNKSDLLTDNQRKLWAQYFDSQGIQYAFFSAADAVALQAIEELEEPHSDSDDHDHDHDENSWEDEEAEEESSSTGDQSESSQASDTTSSEPEDVDNQIPPRSPPSALTESTSAKYSEPTTSTQTAPNLKTKILTVGELEELFLRHAETHLSKPLVTSSSNEESGASKLVVGLVGYPNVGKSSTINALVGSKKVSVSSTPGKTKHFQTIHLSPEVILCDCPGLVFPQFASTKAELVCDGVLPIDQMREHTGPISLITQRIPKEVLEATYGLQLQTLPTEEGGDGAVTASEFLTTYAIARGAFTGGGGQGRPDESKVSRPILKDYVSAKLLYCEPPPIEGLTADEFNAESREMKLKSSSQRKLAPTTRVPLNSDTFVKGVIGNDPSTRQSSRSQALDRNFLKDENKHAELIKVGIKGRRSLVDRNLLDTAGDLAKLRVSSDLNLYSIDDHGNQIRNIDIPNHLLNQAQLNQKPTSSKKHFKRNLNPSSHSKGKKNRSGRGYDES
240035	GC_00002422	ALL_SPLITS	PST_Yr2015b	643	54	91	3	0	0.999906968770775	0.963325660539531	0.981275501220227	643	Chr_3	PF01926.29	50S ribosome-binding GTPase	J	Translation, ribosomal structure and biogenesis	COG1161	Ribosome biogenesis GTPase RbgA (RbgA) (PDB:6G14)			------MTHNHGLGKALMNHRAKTKKLEHERELHTTAVYENKPISVTQESDLENFLNTAAMAGVDFTAVRQNVVIVNSGNGSGSNNSKNPFLLSADDQAKVQATHLVHKDLLRVPRRPIWSESTTGAQLDRLERDAFLEWRKGLADLSDNRSLLLTPFERNIEVWRQLWRVVERSQLIVQIVDARNPLRFRCEDLEKYVHELSDQAAKTLEPDCDAFPSSSEPQTLKTNLLLVNKSDLLTDNQRKLWAQYFDSQGIQYAFFSAADAVALQAIEELEEPHSDSDDHDHDHDENSWEDEEAEEESSSTGDQSESSQASDTTSSEPEDVDNQIPPRSPPSALTESTSAKYSEPTTSTQTAPNLKTKILTVGELEELFLRHAETHLSKPLVTSSSNEESGASKLVVGLVGYPNVGKSSTINALVGSKKVSVSSTPGKTKHFQTIHLSPEVILCDCPGLVFPQFASTKAELVCDGVLPIDQMREHTGPISLITQRIPKEVLEATYGLQLQTLPTEEGGDGAVTASEFLTTYAIARGAFTGGGGQGRPDESKVSRPILKDYVSAKLLYCEPPPIEGLTADEFNAESREMKLKSSSQRKLAPTTRVPLNSDTFVKGVIGNDPSTRQSSRSQALDRNFLKDENKHAELIKVGIKGRRSLVDRNLLDTAGDLAKLRVSSDLNLYSIDDHGNQIRNIDIPNHLLNQAQLNQKPTSSKKHFKRNLNPSSHSKGKKNRSGRGYDES
240036	GC_00002422	ALL_SPLITS	PST_Yr201644_1	1618	54	91	3	0	0.999906968770775	0.963325660539531	0.981275501220227	1618	Chr_1	PF01926.29	50S ribosome-binding GTPase	J	Translation, ribosomal structure and biogenesis	COG1161	Ribosome biogenesis GTPase RbgA (RbgA) (PDB:6G14)			MPNNKKMTHNHGLGKALMNHRAKTKKLEHERELHTTAVYENKPISVTQESDLENFLNTAAMAGVDFTAVRQNVVIVNSGNGSGSNNSKNPFLLSADDQAKVQATHLVHKDLLRVPRRPIWSESTTGAQLDRLERDAFLEWRKGLADLSDNRSLLLTPFERNIEVWRQLWRVVERSQLIVQIVDARNPLRFRCEDLEKYVHELSDQAAKTLEPDCDAFPSSSEPQTLKTNLLLVNKSDLLTDNQRKLWAQYFDSQGIQYAFFSAADAVALQAIEELEEPHSDSDDHDHDHDENSWEDEEAEEESSSTGDQSESSQASDTTSSEPEDVDNQIPPRSPPSALTESTSAKYSEPTTSTQTAPNLKTKILTVGELEELFLRHAETHLSKPLVTSSSNEESGASKLVVGLVGYPNVGKSSTINALVGSKKVSVSSTPGKTKHFQTIHLSPEVILCDCPGLVFPQFASTKAELVCDGVLPIDQMREHTGPISLITQRIPKEVLEATYGLQLQTLPTEEGGDGAVTASEFLTTYAIARGAFTGGGGQGRPDESKVSRPILKDYVSAKLLYCEPPPIEGLTADEFNAESREMKLKSSSQRKLAPTTRVPLNSDTFVKGVIGNDPSTRQSSRSQALDRNFLKDENKHAELIKVGIKGRRSLVDRNLLDTAGDLAKLRVSSDLNLYSIDDHGNQIRNIDIPNHLLNQAQLNQKPTSSKKHFKRNLNPSSHSKGKKNRSGRGYDES
240037	GC_00002422	ALL_SPLITS	PST_Yr201644_2	468	54	91	3	0	0.999906968770775	0.963325660539531	0.981275501220227	468	Chr_3	PF01926.29	50S ribosome-binding GTPase	J	Translation, ribosomal structure and biogenesis	COG1161	Ribosome biogenesis GTPase RbgA (RbgA) (PDB:6G14)			MPNNKKMTHNHGLGKALMNHRAKTKKLEHERELHTTAVYENKPISVTQESDLENFLNTAAMAGVDFTAVRQNVVIVNSGNGSGSNNSKNPFLLSADDQAKVQATHLVHKDLLRVPRRPIWSESTTGAQLDRLERDAFLEWRKGLADLSDNRSLLLTPFERNIEVWRQLWRVVERSQLIVQIVDARNPLRFRCEDLEKYVHELSDQAAKTLEPDCDAFPSSSEPQTLKTNLLLVNKSDLLTDNQRKLWAQYFDSQGIQYAFFSAADAVALQAIEELEEPHSDSDDHDHDHDENSWEDEEAEEESSSTGDQSESSQASDTTSSEPEDVDNQIPPRSPPSALTESTSAKYSEPTTSTQTAPNLKTKILTVGELEELFLRHAETHLSKPLVTSSSNEESGASKLVVGLVGYPNVGKSSTINALVGSKKVSVSSTPGKTKHFQTIHLSPEVILCDCPGLVFPQFASTKAELVCDGVLPIDQMREHTGPISLITQRIPKEVLEATYGLQLQTLPTEEGGDGAVTASEFLTTYAIARGAFTGGGGQGRPDESKVSRPILKDYVSAKLLYCEPPPIEGLTADEFNAESREMKLKSSSQRKLAPTTRVPLNSDTFVKGVIGNDPSTRQSSRSQALDRNFLKDENKHAELIKVGIKGRRSLVDRNLLDTAGDLAKLRVSSDLNLYSIDDHGNQIRNIDIPNHLLNQAQLNQKPTSSKKHFKRNLNPSSHSKGKKNRSGRGYDES
240038	GC_00002435	ALL_SPLITS	PSH_233a	4477	54	91	3	0	0.897941386878974	0.744596111017222	0.814110685993908	4477	Chr_4									--------------------------------------------------------------------------MFSRWIIPLLIFLGGYMASDTQIQLTQEIRRCGSCPNLKEFYPDTIHQFKGNQAIESDSNFGMSSVEQEKSPELVFLDCQEDFNSHSHSPFLVNCDGLVIHSADKGSGLDSESPKTSCLQSFKDFVMTLFKMFLWSLVLIVSFFVEFFQVIFGKR-
240039	GC_00002435	ALL_SPLITS	PSH_233b	3166	54	91	3	0	0.897941386878974	0.744596111017222	0.814110685993908	3166	Chr_5									--------------------------------------------------------------------------MFSRWIIPLLIFLGGYMASDTQIQLTQEIRRCGSCPNLKEFYPDTIHQFKGNQAIESDSNFGMSSVEQEKSPELVFLDCQEDFNSHSHSPFLVNCDGLVIHSADKGSGLDSESPKTSCLQSFKDFVMTLFKMFLWSLVLIVSFFVEFFQVIFGKR-
240040	GC_00002435	ALL_SPLITS	PSH_76a	239	54	91	3	0	0.897941386878974	0.744596111017222	0.814110685993908	239	Chr_3									--------------------------------------------------------------------------MFSRWIIPLLIFLGGYMASDTQIQLTQEIRRCGSCPNLKEFYPDTIHQFKGNQAIESDSNFGMSSVEQEKSPELVFLDCQEDFNSHSHSPFLVNCDGLVIHSADKGSGLDSESPKTSCLQSFKDFVMTLFKMFLWSLVLIVSFFVEFFQVIFGKR-
240041	GC_00002435	ALL_SPLITS	PSH_76b	458	54	91	3	0	0.897941386878974	0.744596111017222	0.814110685993908	458	Chr_3									--------------------------------------------------------------------------MFSRLIIALLILVGQYMASETPVQLTQEIRRCGSCPNLKESYPDTIHQFEGNQAIESHINSGMSSAEQEKSLELVCLDRQDNFNSHSQSPLLVNNDRLVINSVDKGSGLDYESPKKSCLQSFKDFVMTLF--------------------------
240042	GC_00002435	ALL_SPLITS	PSH_76b	2555	54	91	3	0	0.897941386878974	0.744596111017222	0.814110685993908	2555	Chr_5									--------------------------------------------------------------------------MFSRLIIPLLIFLGGYMASETHVQLTQEIRRCGSSPHLKEFYLDTVHQLKGNQAIESDSNFGMSSVEQEKSPKLVFLDRQENFNSHSHSPLLVNCDGLVMHSADKGSGLDSESPKTSCLQSFKDFVMTLFKMFLWSLVLIVSFFVEFFQVIFGKRR
240043	GC_00002435	ALL_SPLITS	PSH_NDPSH_1	236	54	91	3	0	0.897941386878974	0.744596111017222	0.814110685993908	236	Chr_3									--------------------------------------------------------------------------MFSRWIIPLLIFLGGYMASDTQIQLTQEIRRCGSCPNLKEFYPDTIHQFKGNQAIESDSNFGMSSVEQEKSPELVFLDCQEDFNSHSHSPFLVNCDGLVIHSADKGSGLDSESPKTSCLQSFKDFVMTLFKMFLWSLVLIVSFFVEFFQVIFGKR-
240044	GC_00002435	ALL_SPLITS	PSH_NDPSH_2	682	54	91	3	0	0.897941386878974	0.744596111017222	0.814110685993908	682	Chr_3									--------------------------------------------------------------------------MFSRLIIALLILVGQYMASETPVQLTQEIRRCGSCPNLKESYPDTIHQFEGNQAIESHINSGMSSAEQEKSLELVCLDRQDNFNSHSQSPLLVNNDRLVINSVDKGSGLDYESPKKSCLQSFKDFVMTLF--------------------------
240045	GC_00002435	ALL_SPLITS	PSH_NDPSH_2	1406	54	91	3	0	0.897941386878974	0.744596111017222	0.814110685993908	1406	Chr_5									--------------------------------------------------------------------------MFSRLIIPLLIFLGGYMASETHVQLTQEIRRCGSSPHLKEFYLDTVHQLKGNQAIESDSNFGMSSVEQEKSPKLVFLDRQENFNSHSHSPLLVNCDGLVMHSADKGSGLDSESPKTSCLQSFKDFVMTLFKMFLWSLVLIVSFFVEFFQVIFGKRR
240046	GC_00002435	ALL_SPLITS	PST_130_1	10635	54	91	3	0	0.897941386878974	0.744596111017222	0.814110685993908	10635	Chr_4									--------------------------------------------------------------------------MFSRWIIPLLIFLGGYMASDTQIQLTQEIRRCGSCPNLKEFYPDTIHQFKGNQAIESDSNFGMSSVEQEKSPELVFLDCQEDFNSHSHSPFLVNCDGLVIHSADKGSGLDSESPKTSCLQSFKDFVMTLFKMFLWSLVLIVSFFVEFFQVIFGKR-
240047	GC_00002435	ALL_SPLITS	PST_130_1	5461	54	91	3	0	0.897941386878974	0.744596111017222	0.814110685993908	5461	Chr_1									--------------------------------------------------------------------------MFSRLIIPLPILVGQYMASENPVQLTQEIRRCGSCPNLKEFYSDTTHQFEGNKAIQSLSNSGMSSAEQEKSPELVFLDRQV---------------------------------------------------------------------------
240048	GC_00002435	ALL_SPLITS	PST_130_2	16500	54	91	3	0	0.897941386878974	0.744596111017222	0.814110685993908	16500	Chr_3									--------------------------------------------------------------------------MFSRLIIALLILVGQYMASETPVQLTQEIRRCGSCPNLKESYPDTIHQFEGNQAIESHINSGMSSAEQEKSLELVCLDRQDNFNSHSQSPLLVNNDRLVINSVDKGSGLDYESPKKSCLQSFKDFVMTLFRIFLWSFMLVVLFIAELFQVMFGKRK
240049	GC_00002435	ALL_SPLITS	PST_130_2	3644	54	91	3	0	0.897941386878974	0.744596111017222	0.814110685993908	3644	Chr_5									--------------------------------------------------------------------------MFSRLIIPLLIFLGGYMASETHVQLTQEIRRCGSSPHLKEFYLDTVHQLKGNQAIESDSNFGMSSVEQEKSPKLVFLDRQENFNSHSHSP-------------------------------------------SWSTVMGL---------------
240050	GC_00002435	ALL_SPLITS	PST_134E36_1	541	54	91	3	0	0.897941386878974	0.744596111017222	0.814110685993908	541	Chr_1									--------------------------------------------------------------------------MFSRLIIALLILVGQYMASETPVQLTQEIRRCGSCPNLKESYPDTIHQFEGNQAIESHINSGMSSAEQEKSLELVCLDRQDNFNSHSQSPLLVNNDRLVINSVDKGSGLDYESPKKSCLQSFKDFVMTLFRIFLWSFMLVVLFIAELFQVMFGKRK
240051	GC_00002435	ALL_SPLITS	PST_134E36_1	4927	54	91	3	0	0.897941386878974	0.744596111017222	0.814110685993908	4927	Chr_4									--------------------------------------------------------------------------MFSRWIIPLLIFLGGYMASDTQIQLTQEIRRCGSCPNLKEFYPDTIHQFKGNQAIESDSNFGMSSVEQEKSPELVFLDCQEDFNSHSHSPFLVNCDGLVIHSADKGSGLDSESPKTSCLQSFKDFVMTLFKMFLWSLVLIVSFFVEFFQVIFGKR-
240052	GC_00002435	ALL_SPLITS	PST_134E36_2	6352	54	91	3	0	0.897941386878974	0.744596111017222	0.814110685993908	6352	Chr_5									--------------------------------------------------------------------------MFSRLIIPLLIFLGGYMASETHVQLTQEIRRCGSSPHLKEFYLDTVHQLKGNQAIESDSNFGMSSVEQEKSPKLVFLDRQENFNSHSHSPLLVNCDGLVMHSADKGSGLDSESPKTSCLQSFKDFVMTLFKMFLWSLVLIVSFFVEFFQVIFGKRR
240053	GC_00002435	ALL_SPLITS	PST_134E36_2	3276	54	91	3	0	0.897941386878974	0.744596111017222	0.814110685993908	3276	Chr_3									--------------------------------------------------------------------------MFSRLIIPLPILVGQYMASENPVQLTQEIRRCGSCPNLKEFYSDTTHQFEGNKAIQSLSNSGMSSAEQEKSPELVFLDRQV---------------------------------------------------------------------------
240054	GC_00002435	ALL_SPLITS	PST_AR0005a	652	54	91	3	0	0.897941386878974	0.744596111017222	0.814110685993908	652	Chr_3									--------------------------------------------------------------------------MFSRLIIALLILVGQYMASETPVQLTQEIRRCGSCPNLKESYPDTIHQFEGNQAIESHINSGMSSAEQEKSLELVCLDRQDNFNSHSQSPLLVNNDRLVINSVDKGSGLDYESPKKSCLQSFKDFVMTLFRIFLWSFMLVVLFIAELFQVMFGKRK
240055	GC_00002435	ALL_SPLITS	PST_AR0005a	1940	54	91	3	0	0.897941386878974	0.744596111017222	0.814110685993908	1940	Chr_5									--------------------------------------------------------------------------MFSRLIIPLLIFLGGYMASETHVQLTQEIRRCGSSPHLKEFYLDTVHQLKGNQAIESDSNFGMSSVEQEKSPKLVFLDRQENFNSHSHSPLLVNCDGLVMHSADKGSGLDSESPKTSCLQSFKDFVMTLFKMFLWSLVLIVSFFVEFFQVIFGKRR
240056	GC_00002435	ALL_SPLITS	PST_AR0005b	5030	54	91	3	0	0.897941386878974	0.744596111017222	0.814110685993908	5030	Chr_4									--------------------------------------------------------------------------MFSRWIIPLLIFLGGYMASDTQIQLTQEIRRCGSCPNLKEFYPDTIHQFKGNQAIESDSNFGMSSVEQEKSPELVFLDCQEDFNSHSHSPFLVNCDGLVIHSADKGSGLDSESPKTSCLQSFKDFVMTLFKMFLWSLVLIVSFFVEFFQVIFGKR-
240057	GC_00002435	ALL_SPLITS	PST_AZ2_1	748	54	91	3	0	0.897941386878974	0.744596111017222	0.814110685993908	748	Chr_1									--------------------------------------------------------------------------MFSRLIIALLILVGQYMASETPVQLTQEIRRCGSCPNLKESYPDTIHQFEGNQAIESHINSGMSSAEQEKSLELVCLDRQDNFNSHSQSPLLVNNDRLVINSVDKGSGLDYESPKKSCLQSFKDFVMTLFRIFLWSFMLVVLFIAELFQVMFGKRK
240058	GC_00002435	ALL_SPLITS	PST_AZ2_1	756	54	91	3	0	0.897941386878974	0.744596111017222	0.814110685993908	756	Chr_1									--------------------------------------------------------------------------MFSRLIIALLILVGQYMASETPVQLTQEIRRCGSCPNLKESYPDTIHQFEGNQAIESHINSGMSSAEQEKSLELVCLDRQDNFNSHSQSPLLVNNDRLVINSVDKGSGLDYESPKKSCLQSFKDFVMTLFRIFLWSFMLVVLFIAELFQVMFGKRK
240059	GC_00002435	ALL_SPLITS	PST_AZ2_1	4758	54	91	3	0	0.897941386878974	0.744596111017222	0.814110685993908	4758	Chr_4									--------------------------------------------------------------------------MFSRWIIPLLIFLGGYMASDTQIQLTQEIRRCGSCPNLKEFYPDTIHQFKGNQAIESDSNFGMSSVEQEKSPELVFLDRQEDFNSHSHSPFLVNCDGLVIHSADKGSGLDSESPKTSCLQSFKDFVMTLFKMFLWSLVLIVSFFVEFFQVIFGKR-
240060	GC_00002435	ALL_SPLITS	PST_AZ2_2	3114	54	91	3	0	0.897941386878974	0.744596111017222	0.814110685993908	3114	Chr_3									--------------------------------------------------------------------------MFSRLIIALLILVGQYMASETPVQLTQEIRRCGSCPNLKESYPDTIHQFEGNQAIESHINSGMSSAEQEKSLELVCLDRQDNFNSHSQSPLLVNNDRLVINSVDKGSGLDYESPKKSCLQSFKDFVMTLFRIFLWSFMLVVLFIAELFQVMFGKRK
240061	GC_00002435	ALL_SPLITS	PST_AZ2_2	4483	54	91	3	0	0.897941386878974	0.744596111017222	0.814110685993908	4483	Chr_5									--------------------------------------------------------------------------MFSRLIIPLLIFLGGYMASETHVQLTQEIRRCGSSPHLKEFYLDTVHQLKGNQAIESDSNFGMSSVEQEKSPKLVFLDRQENFNSHSHSPLLVNCDGLVMHSADKGSGLDSESPKTSCLQSFKDFVMTLFKMFLWSLVLIVSFFVEFFQVIFGKRR
240062	GC_00002435	ALL_SPLITS	PST_DK0911_1	13764	54	91	3	0	0.897941386878974	0.744596111017222	0.814110685993908	13764	Chr_1									--------------------------------------------------------------------------MFSRLIIALLILVGQYMASETPVQLTQEIRRCGSCPNLKESYPDTIHQFEGNQAIESHINSGMSSAEQEKSLELVCLDRQDNFNSHSQSPLLVNNDRLVINSVDKGSGLDYESPKKSCLQSFKDFVMTLFRIFLWSFMLVVLFIAELFQVMFGKRK
240063	GC_00002435	ALL_SPLITS	PST_DK0911_1	11153	54	91	3	0	0.897941386878974	0.744596111017222	0.814110685993908	11153	Chr_4									--------------------------------------------------------------------------MFSRWIIPLLIFLGGYMASDTQIQLTQEIRRCGSCPNLKEFYPDTIHQFKGNQAIESDSNFGMSSVEQEKSPELVFLDRQEDFNSHSHSPFLVNCDGLVIHSADKGSGLDSESPKTSCLQSFKDFVMTLFKMFLWSLVLIVSFFVEFFQVIFGKR-
240064	GC_00002435	ALL_SPLITS	PST_DK0911_2	13814	54	91	3	0	0.897941386878974	0.744596111017222	0.814110685993908	13814	Chr_3									--------------------------------------------------------------------------MFSRLIIALLILVGQYMASETPVQLTQEIRRCGSCPNLKESYPDTIHQFEGNQAIESHINSGMSSAEQEKSLELVCLDRQDNFNSHSQSPLLVNNDRLVINSVDKGSGLDYESPKKSCLQSFKDFVMTLFRIFLWSFMLVVLFIAELFQVMFGKRK
240065	GC_00002435	ALL_SPLITS	PST_DK0911_2	11196	54	91	3	0	0.897941386878974	0.744596111017222	0.814110685993908	11196	Chr_5									--------------------------------------------------------------------------MFSRWIIPLLIFLGGYMASDTQIQLTQEIRRCGSCPNLKEFYPDTIHQFKGNQAIESDSNFGMSSVEQEKSPELVFLDRQEDFNSHSHSPFLVNCDGLVIHSADKGSGLDSESPKTSCLQSFKDFVMTLFKMFLWSLVLIVSFFVEFFQVIFGKR-
240066	GC_00002435	ALL_SPLITS	PST_SWS484_1	449	54	91	3	0	0.897941386878974	0.744596111017222	0.814110685993908	449	Chr_3									--------------------------------------------------------------------------MFSRLIIALLILVGQYMASETPVQLTQEIRRCGSCPNLKESYPDTIHQFEGNQAIESHINSGMSSAEQEKSLELVCLDRQDNFNSHSQSPLLVNNDRLVINSVDKGSGLDYESPKKSCLQSFKDFVMTLFRIFLWSFMLVVLFIAELFQVMFGKRK
240067	GC_00002435	ALL_SPLITS	PST_SWS484_1	3608	54	91	3	0	0.897941386878974	0.744596111017222	0.814110685993908	3608	Chr_5									MKSIVRRLLAGISQMTIAVQTGPYSRNTRFVSPPDQPRTRFTERSLPDLSHKKILAFREPPASTPISPIPYIYAMFSRLIIPLLIFLGGYMASETHVQLTQEIRRCGSSPHLKEFYLDTVHQLKGNQAIESDSNFGMSSVEQEKSPKLVFLDRQENFNSHSHSPLLVNCDGLVMHSADKGSGLDSESPKTSCLQSFKDFVMTLFKMFLWSLVLIVSFFVEFFQVIFGKRR
240068	GC_00002435	ALL_SPLITS	PST_SWS484_2	3871	54	91	3	0	0.897941386878974	0.744596111017222	0.814110685993908	3871	Chr_4									--------------------------------------------------------------------------MFSRWIIPLLIFLGGYMASDTQIQLTQEIRRCGSCPNLKEFYPDTIHQFKGNQAIESDSNFGMSSVEQEKSPELVFLDCQEDFNSHSHSPFLVNCDGLVIHSADKGSGLDSESPKTSCLQSFKDFVMTLFKMFLWSLVLIVSFFVEFFQVIFGKR-
240069	GC_00002435	ALL_SPLITS	PST_T030_1	1613	54	91	3	0	0.897941386878974	0.744596111017222	0.814110685993908	1613	Chr_4									--------------------------------------------------------------------------MFSRLIIALLILVGQYMASETPVQLTQEIRRCGSCPNLKESYPDTIHQFEGNQAIESHINSGMSSAEQEKSLELVCLDRQDNFNSHSQSPLLVNNDRLVINSVDKGSGLDYESPKKSCLQSFKDFVMTLFRIFLWSFMLVVLFIAELFQVMFGKRK
240070	GC_00002435	ALL_SPLITS	PST_T030_1	2530	54	91	3	0	0.897941386878974	0.744596111017222	0.814110685993908	2530	Chr_2									--------------------------------------------------------------------------MFSRWIIPLLIFLGGYMASDTQIQLTQEIRRCGSCPNLKEFYPDTIHQFKGNQAIESDSNFGMSSVEQEKSPELVFLDRQEDFNSHSHSPFLVNCDGLVIHSADKGSGLDSESPKTSCLQSFKDFVMTLFKMFLWSLVLIVSFFVEFFQVIFGKR-
240071	GC_00002435	ALL_SPLITS	PST_T030_2	3642	54	91	3	0	0.897941386878974	0.744596111017222	0.814110685993908	3642	Chr_2									--------------------------------------------------------------------------MFSRWIIPLLIFLGGYMASDTQIQLTQEIRRCGSCPNLKEFYPDTIHQFKGNQAIESDSNFGMSSVEQEKSPELVFLDCQEDFNSHSHSPFLVNCDGLVIHSADKGSGLDSESPKTSCLQSFKDFVMTLFKMFLWSLVLIVSFFVEFFQVIFGKR-
240072	GC_00002435	ALL_SPLITS	PST_T034a	7112	54	91	3	0	0.897941386878974	0.744596111017222	0.814110685993908	7112	Chr_3									--------------------------------------------------------------------------MFSRLIIALLILVGQYMASETPVQLTQEIRRCGSCPNLKESYPDTIHQFEGNQAIESHINSGMSSAEQEKSLELVCLDRQDNFNSHSQSPLLVNNDRLVINSVDKGSGLDYESPKKSCLQSFKDFVMTLFRIFLWSFMLVVLFIAELFQVMFGKRK
240073	GC_00002435	ALL_SPLITS	PST_T034a	1977	54	91	3	0	0.897941386878974	0.744596111017222	0.814110685993908	1977	Chr_5									--------------------------------------------------------------------------MFSRLIIPLLIFLGGYMASETHVQLTQEIRRCGSSPHLKEFYLDTVHQLKGNQAIESDSNFGMSSVEQEKSPKLVFLDRQENFNSHSHSPLLVNCDGLVMHSADKGSGLDSESPKTSCLQSFKDFVMTLFKMFLWSLVLIVSFFVEFFQVIFGKRR
240074	GC_00002435	ALL_SPLITS	PST_T034b	5797	54	91	3	0	0.897941386878974	0.744596111017222	0.814110685993908	5797	Chr_4									--------------------------------------------------------------------------MFSRWIIPLLIFLGGYMASDTQIQLTQEIRRCGSCPNLKEFYPDTIHQFKGNQAIESDSNFGMSSVEQEKSPELVFLDCQEDFNSHSHSPFLVNCDGLVIHSADKGSGLDSESPKTSCLQSFKDFVMTLFKMFLWSLVLIVSFFVEFFQVIFGKR-
240075	GC_00002435	ALL_SPLITS	PST_T034b	1889	54	91	3	0	0.897941386878974	0.744596111017222	0.814110685993908	1889	Chr_1									--------------------------------------------------------------------------MFSRLIIPLPILVGQYMASENPVQLTQEIRRCGSCPNLKEFYSDTTHQFEGNKAIQSLSNSGMSSAEQEKSPELVFLDRQV---------------------------------------------------------------------------
240076	GC_00002435	ALL_SPLITS	PST_W011a	671	54	91	3	0	0.897941386878974	0.744596111017222	0.814110685993908	671	Chr_1									--------------------------------------------------------------------------MFSRLIIALLILVGQYMASETPVQLTQEIRRCGSCPNLKESYPDTIHQFEGNQAIESHINSGMSSAEQEKSLELVCLDRQDNFNSHSQSPLLVNNDRLVINSVDKGSGLDYESPKKSCLQSFKDFVMTLFRIFLWSFMLVVLFIAELFQVMFGKRK
240077	GC_00002435	ALL_SPLITS	PST_W011a	4366	54	91	3	0	0.897941386878974	0.744596111017222	0.814110685993908	4366	Chr_4									--------------------------------------------------------------------------MFSRWIIPLLIFLGGYMASDTQIQLTQEIRRCGSCPNLKEFYPDTIHQFKGNQAIESDSNFGMSSVEQEKSPELVFLDRQEDFNSHSHSPFLVNCDGLVIHSADKGSGLDSESPKTSCLQSFKDFVMTLFKMFLWSLVLIVSFFVEFFQVIFGKR-
240078	GC_00002435	ALL_SPLITS	PST_W011b	3170	54	91	3	0	0.897941386878974	0.744596111017222	0.814110685993908	3170	Chr_5									--------------------------------------------------------------------------MFSRWIIPLLIFLGGYMASDTQIQLTQEIRRCGSCPNLKEFYPDTIHQFKGNQAIESDSNFGMSSVEQEKSPELVFLDCQEDFNSHSHSPFLVNCDGLVIHSADKGSGLDSESPKTSCLQSFKDFVMTLFKMFLWSLVLIVSFFVEFFQVIFGKR-
240079	GC_00002435	ALL_SPLITS	PST_W011b	3958	54	91	3	0	0.897941386878974	0.744596111017222	0.814110685993908	3958	Chr_3									--------------------------------------------------------------------------MFSRLIIPLPILVGQYMASENPVQLTQEIRRCGSCPNLKEFYSDTTHQFEGNKAIQSLSNSGMSSAEQEKSPELVFLDRQV---------------------------------------------------------------------------
240080	GC_00002435	ALL_SPLITS	PST_W025a	1759	54	91	3	0	0.897941386878974	0.744596111017222	0.814110685993908	1759	Chr_1									--------------------------------------------------------------------------MFSRLIIALLILVGQYMASETPVQLTQEIRRCGSCPNLKESYPDTIHQFEGNQAIESHINSGMSSAEQEKSLELVCLDRQDNFNSHSQSPLLVNNDRLVINSVDKGSGLDYESPKKSCLQSFKDFVMTLFRIFLWSFMLVVLFIAELFQVMFGKRK
240081	GC_00002435	ALL_SPLITS	PST_W025a	12587	54	91	3	0	0.897941386878974	0.744596111017222	0.814110685993908	12587	Chr_4									--------------------------------------------------------------------------MFSRWIIPLLIFLGGYMASDTQIQLTQEIRRCGSCPNLKEFYPDTIHQFKGNQAIESDSNFGMSSVEQEKSPELVFLDCQEDFNSHSHSPFLVNCDGLVIHSADKGSGLDSESPKTSCLQSFKDFVMTLFKMFLWSLVLIVSFFVEFFQVIFGKR-
240082	GC_00002435	ALL_SPLITS	PST_W025b	6050	54	91	3	0	0.897941386878974	0.744596111017222	0.814110685993908	6050	Chr_5									--------------------------------------------------------------------------MFSRWIIPLLIFLGGYMASDTQIQLTQEIRRCGSCPNLKEFYPDTIHQFKGNQAIESDSNFGMSSVEQEKSPELVFLDRQEDFNSHSHSPFLVNCDGLVIHSADKGSGLDSESPKTSCLQSFKDFVMTLFKMFLWSLVLIVSFFVEFFQVIFGKR-
240083	GC_00002435	ALL_SPLITS	PST_W029a	5394	54	91	3	0	0.897941386878974	0.744596111017222	0.814110685993908	5394	Chr_4									--------------------------------------------------------------------------MFSRWIIPLLIFLGGYMASDTQIQLTQEIRRCGSCPNLKEFYPDTIHQFKGNQAIESDSNFGMSSVEQEKSPELVFLDCQEDFNSHSHSPFLVNCDGLVIHSADKGSGLDSESPKTSCLQSFKDFVMTLFKMFLWSLVLIVSFFVEFFQVIFGKR-
240084	GC_00002435	ALL_SPLITS	PST_W029b	6729	54	91	3	0	0.897941386878974	0.744596111017222	0.814110685993908	6729	Chr_3									--------------------------------------------------------------------------MFSRLIIALLILVGQYMASETPVQLTQEIRRCGSCPNLKESYPDTIHQFEGNQAIESHINSGMSSAEQEKSLELVCLDRQDNFNSHSQSPLLVNNDRLVINSVDKGSGLDYESPKKSCLQSFKDFVMTLFRIFLWSFMLVVLFIAELFQVMFGKRK
240085	GC_00002435	ALL_SPLITS	PST_W029b	886	54	91	3	0	0.897941386878974	0.744596111017222	0.814110685993908	886	Chr_5									--------------------------------------------------------------------------MFSRWIIPLLIFLGGYMASDTQIQLTQEIRRCGSCPNLKEFYPDTIHQFKGNQAIESDSNFGMSSVEQEKSPELVFLDRQEDFNSHSHSPFLVNCDGLVIHSADKGSGLDSESPKTSCLQSFKDFVMTLFKMFLWSLVLIVSFFVEFFQVIFGKR-
240086	GC_00002435	ALL_SPLITS	PST_W039a	12561	54	91	3	0	0.897941386878974	0.744596111017222	0.814110685993908	12561	Chr_2									--------------------------------------------------------------------------MFSRWIIPLLIFLGGYMASDTQIQLTQEIRRCGSCPNLKEFYPDTIHQFKGNQAIESDSNFGMSSVEQEKSPELVFLDCQEDFNSHSHSPFLVNCDGLVIHSADKGSGLDSESPKTSCLQSFKDFVMTLFKMFLWSLVLIVSFFVEFFQVIFGKR-
240087	GC_00002435	ALL_SPLITS	PST_W039b	1595	54	91	3	0	0.897941386878974	0.744596111017222	0.814110685993908	1595	Chr_4									--------------------------------------------------------------------------MFSRLIIALLILVGQYMASETPVQLTQEIRRCGSCPNLKESYPDTIHQFEGNQAIESHINSGMSSAEQEKSLELVCLDRQDNFNSHSQSPLLVNNDRLVINSVDKGSGLDYESPKKSCLQSFKDFVMTLFRIFLWSFMLVVLFIAELFQVMFGKRK
240088	GC_00002435	ALL_SPLITS	PST_W039b	14201	54	91	3	0	0.897941386878974	0.744596111017222	0.814110685993908	14201	Chr_2									--------------------------------------------------------------------------MFSRWIIPLLIFLGGYMASDTQIQLTQEIRRCGSCPNLKEFYPDTIHQFKGNQAIESDSNFGMSSVEQEKSPELVFLDRQEDFNSHSHSPFLVNCDGLVIHSADKGSGLDSESPKTSCLQSFKDFVMTLFKMFLWSLVLIVSFFVEFFQVIFGKR-
240089	GC_00002435	ALL_SPLITS	PST_W048a	4288	54	91	3	0	0.897941386878974	0.744596111017222	0.814110685993908	4288	Chr_4									--------------------------------------------------------------------------MFSRWIIPLLIFLGGYMASDTQIQLTQEIRRCGSCPNLKEFYPDTIHQFKGNQAIESDSNFGMSSVEQEKSPELVFLDCQEDFNSHSHSPFLVNCDGLVIHSADKGSGLDSESPKTSCLQSFKDFVMTLFKMFLWSLVLIVSFFVEFFQVIFGKR-
240090	GC_00002435	ALL_SPLITS	PST_W048a	4289	54	91	3	0	0.897941386878974	0.744596111017222	0.814110685993908	4289	Chr_4									------------------------MDKKKGKFYRPDRLKRRRCPCLPELSRKKILALRKPPASTPISPSPYIYAMFSRWIIPLLIFLGGYMASDTQIQLTQEIRRCGSCPNLKEFYPDTIHQFKGNQAIESDSNFGMSSVEQEKSPELVFLDCQEDFNSHSHSPFLVNCDGLVIHSADKGSGLDSESPKTSCLQSFKDFVMTLFKMFLWSLVLIVSFFVEFFQVIFGKR-
240091	GC_00002435	ALL_SPLITS	PST_W048b	674	54	91	3	0	0.897941386878974	0.744596111017222	0.814110685993908	674	Chr_3									--------------------------------------------------------------------------MFSRLIIALLILVGQYMASETPVQLTQEIRRCGSCPNLKESYPDTIHQFEGNQAIESHINSGMSSAEQEKSLELVCLDRQDNFNSHSQSPLLVNNDRLVINSVDKGSGLDYESPKKSCLQSFKDFVMTLFRIFLWSFMLVVLFIAELFQVMFGKRK
240092	GC_00002435	ALL_SPLITS	PST_W048b	14920	54	91	3	0	0.897941386878974	0.744596111017222	0.814110685993908	14920	Chr_5									--------------------------------------------------------------------------MFSRWIIPLLIFLGGYMASDTQIQLTQEIRRCGSCPNLKEFYPDTIHQFKGNQAIESDSNFGMSSVEQEKSPELVFLDRQEDFNSHSHSPFLVNCDGLVIHSADKGSGLDSESPKTSCLQSFKDFVMTLFKMFLWSLVLIVSFFVEFFQVIFGKR-
240093	GC_00002435	ALL_SPLITS	PST_W052a	5967	54	91	3	0	0.897941386878974	0.744596111017222	0.814110685993908	5967	Chr_4									--------------------------------------------------------------------------MFSRWIIPLLIFLGGYMASDTQIQLTQEIRRCGSCPNLKEFYPDTIHQFKGNQAIESDSNFGMSSVEQEKSPELVFLDCQEDFNSHSHSPFLVNCDGLVIHSADKGSGLDSESPKTSCLQSFKDFVMTLFKMFLWSLVLIVSFFVEFFQVIFGKR-
240094	GC_00002435	ALL_SPLITS	PST_W052a	1880	54	91	3	0	0.897941386878974	0.744596111017222	0.814110685993908	1880	Chr_1									------------------------------------------------------------------------------------ILVGQYMASENPVQLTQEIRRCGSCPNLKEFYSDTTHQFEGNKAIQSLSNSGMSSAEQEKSPELVFLDRQV---------------------------------------------------------------------------
240095	GC_00002435	ALL_SPLITS	PST_W052b	460	54	91	3	0	0.897941386878974	0.744596111017222	0.814110685993908	460	Chr_3									--------------------------------------------------------------------------MFSRLIIALLILVGQYMASETPVQLTQEIRRCGSCPNLKESYPDTIHQFEGNQAIESHINSGMSSAEQEKSLELVCLDRQDNFNSHSQSPLLVNNDRLVINSVDKGSGLDYESPKKSCLQSFKDFVMTLFRIFLWSFMLVVLFIAELFQVMFGKRK
240096	GC_00002435	ALL_SPLITS	PST_W052b	1378	54	91	3	0	0.897941386878974	0.744596111017222	0.814110685993908	1378	Chr_5									--------------------------------------------------------------------------MFSRWIIPLLIFLGGYMASDTQIQLTQEIRRCGSCPNLKEFYPDTIHQFKGNQAIESDSNFGMSSVEQEKSPELVFLDRQEDFNSHSHSPFLVNCDGLVIHSADKGSGLDSESPKTSCLQSFKDFVMTLFKMFLWSLVLIVSFFVEFFQVIFGKR-
240097	GC_00002435	ALL_SPLITS	PST_W053a	4574	54	91	3	0	0.897941386878974	0.744596111017222	0.814110685993908	4574	Chr_4									--------------------------------------------------------------------------MFSRWIIPLLIFLGGYMASDTQIQLTQEIRRCGSCPNLKEFYPDTIHQFKGNQAIESDSNFGMSSVEQEKSPELVFLDCQEDFNSHSHSPFLVNCDGLVIHSADKGSGLDSESPKTSCLQSFKDFVMTLFKMFLWSLVLIVSFFVEFFQVIFGKR-
240098	GC_00002435	ALL_SPLITS	PST_W053a	1960	54	91	3	0	0.897941386878974	0.744596111017222	0.814110685993908	1960	Chr_1									--------------------------------------------------------------------------MFSRLIIPLPILVGQYMASENPVQLTQEIRRCGSCPNLKEFYSDTTHQFEGNKAIQSLSNSGMSSAEQEKSPELVFLDRQV---------------------------------------------------------------------------
240099	GC_00002435	ALL_SPLITS	PST_W053b	841	54	91	3	0	0.897941386878974	0.744596111017222	0.814110685993908	841	Chr_8									--------------------------------------------------------------------------MFSRLIIALLILVGQYMASETPVQLTQEIRRCGSCPNLKESYPDTIHQFEGNQAIESHINSGMSSAEQEKSLELVCLDRQDNFNSHSQSPLLVNNDRLVINSVDKGSGLDYESPKKSCLQSFKDFVMTLFRIFLWSFMLVVLFIAELFQVMFGKRK
240100	GC_00002435	ALL_SPLITS	PST_W053b	6540	54	91	3	0	0.897941386878974	0.744596111017222	0.814110685993908	6540	Chr_5									--------------------------------------------------------------------------MFSRWIIPLLIFLGGYMASDTQIQLTQEIRRCGSCPNLKEFYPDTIHQFKGNQAIESDSNFGMSSVEQEKSPELVFLDRQEDFNSHSHSPFLVNCDGLVIHSADKGSGLDSESPKTSCLQSFKDFVMTLFKMFLWSLVLIVSFFVEFFQVIFGKR-
240101	GC_00002435	ALL_SPLITS	PST_W054a	3806	54	91	3	0	0.897941386878974	0.744596111017222	0.814110685993908	3806	Chr_2									--------------------------------------------------------------------------MFSRWIIPLLIFLGGYMASDTQIQLTQEIRRCGSCPNLKEFYPDTIHQFKGNQAIESDSNFGMSSVEQEKSPELVFLDCQEDFNSHSHSPFLVNCDGLVIHSADKGSGLDSESPKTSCLQSFKDFVMTLFKMFLWSLVLIVSFFVEFFQVIFGKR-
240102	GC_00002435	ALL_SPLITS	PST_W054b	6257	54	91	3	0	0.897941386878974	0.744596111017222	0.814110685993908	6257	Chr_4									--------------------------------------------------------------------------MFSRLIIALLILVGQYMASETPVQLTQEIRRCGSCPNLKESYPDTIHQFEGNQAIESHINSGMSSAEQEKSLELVCLDRQDNFNSHSQSPLLVNNDRLVINSVDKGSGLDYESPKKSCLQSFKDFVMTLFRIFLWSFMLVVLFIAELFQVMFGKRK
240103	GC_00002435	ALL_SPLITS	PST_W054b	1496	54	91	3	0	0.897941386878974	0.744596111017222	0.814110685993908	1496	Chr_2									--------------------------------------------------------------------------MFSRWIIPLLIFLGGYMASDTQIQLTQEIRRCGSCPNLKEFYPDTIHQFKGNQAIESDSNFGMSSVEQEKSPELVFLDRQEDFNSHSHSPFLVNCDGLVIHSADKGSGLDSESPKTSCLQSFKDFVMTLFKMFLWSLVLIVSFFVEFFQVIFGKR-
240104	GC_00002435	ALL_SPLITS	PST_W057a	5728	54	91	3	0	0.897941386878974	0.744596111017222	0.814110685993908	5728	Chr_4									--------------------------------------------------------------------------MFSRWIIPLLIFLGGYMASDTQIQLTQEIRRCGSCPNLKEFYPDTIHQFKGNQAIESDSNFGMSSVEQEKSPELVFLDCQEDFNSHSHSPFLVNCDGLVIHSADKGSGLDSESPKTSCLQSFKDFVMTLFKMFLWSLVLIVSFFVEFFQVIFGKR-
240105	GC_00002435	ALL_SPLITS	PST_W057a	1965	54	91	3	0	0.897941386878974	0.744596111017222	0.814110685993908	1965	Chr_1									--------------------------------------------------------------------------MFSRLIIPLPILVGQYMASENPVQLTQEIRRCGSCPNLKEFYSDTTHQFEGNKAIQSLSNSGMSSAEQEKSPELVFLDRQV---------------------------------------------------------------------------
240106	GC_00002435	ALL_SPLITS	PST_W057b	2864	54	91	3	0	0.897941386878974	0.744596111017222	0.814110685993908	2864	Chr_3									--------------------------------------------------------------------------MFSRLIIALLILVGQYMASETPVQLTQEIRRCGSCPNLKESYPDTIHQFEGNQAIESHINSGMSSAEQEKSLELVCLDRQDNFNSHSQSPLLVNNDRLVINSVDKGSGLDYESPKKSCLQSFKDFVMTLFRIFLWSFMLVVLFIAELFQVMFGKRK
240107	GC_00002435	ALL_SPLITS	PST_W057b	836	54	91	3	0	0.897941386878974	0.744596111017222	0.814110685993908	836	Chr_5									--------------------------------------------------------------------------MFSRWIIPLLIFLGGYMASDTQIQLTQEIRRCGSCPNLKEFYPDTIHQFKGNQAIESDSNFGMSSVEQEKSPELVFLDRQEDFNSHSHSPFLVNCDGLVIHSADKGSGLDSESPKTSCLQSFKDFVMTLFKMFLWSLVLIVSFFVEFFQVIFGKR-
240108	GC_00002435	ALL_SPLITS	PST_W088a	8160	54	91	3	0	0.897941386878974	0.744596111017222	0.814110685993908	8160	Chr_4									--------------------------------------------------------------------------MFSRWIIPLLIFLGGYMASDTQIQLTQEIRRCGSCPNLKEFYPDTIHQFKGNQAIESDSNFGMSSVEQEKSPELVFLDCQEDFNSHSHSPFLVNCDGLVIHSADKGSGLDSESPKTSCLQSFKDFVMTLFKMFLWSLVLIVSFFVEFFQVIFGKR-
240109	GC_00002435	ALL_SPLITS	PST_W088b	476	54	91	3	0	0.897941386878974	0.744596111017222	0.814110685993908	476	Chr_3									--------------------------------------------------------------------------MFSRLIIALLILVGQYMASETPVQLTQEIRRCGSCPNLKESYPDTIHQFEGNQAIESHINSGMSSAEQEKSLELVCLDRQDNFNSHSQSPLLVNNDRLVINSVDKGSGLDYESPKKSCLQSFKDFVMTLFRIFLWSFMLVVLFIAELFQVMFGKRK
240110	GC_00002435	ALL_SPLITS	PST_W088b	1391	54	91	3	0	0.897941386878974	0.744596111017222	0.814110685993908	1391	Chr_5									--------------------------------------------------------------------------MFSRWIIPLLIFLGGYMASDTQIQLTQEIRRCGSCPNLKEFYPDTIHQFKGNQAIESDSNFGMSSVEQEKSPELVFLDRQEDFNSHSHSPFLVNCDGLVIHSADKGSGLDSESPKTSCLQSFKDFVMTLFKMFLWSLVLIVSFFVEFFQVIFGKR-
240111	GC_00002435	ALL_SPLITS	PST_Yr1646a	5019	54	91	3	0	0.897941386878974	0.744596111017222	0.814110685993908	5019	Chr_4									--------------------------------------------------------------------------MFSRWIIPLLIFLGGYMASDTQIQLTQEIRRCGSCPNLKEFYPDTIHQFKGNQAIESDSNFGMSSVEQEKSPELVFLDCQEDFNSHSHSPFLVNCDGLVIHSADKGSGLDSESPKTSCLQSFKDFVMTLFKMFLWSLVLIVSFFVEFFQVIFGKR-
240112	GC_00002435	ALL_SPLITS	PST_Yr1646b	702	54	91	3	0	0.897941386878974	0.744596111017222	0.814110685993908	702	Chr_3									--------------------------------------------------------------------------MFSRLIIALLILVGQYMASETPVQLTQEIRRCGSCPNLKESYPDTIHQFEGNQAIESHINSGMSSAEQEKSLELVCLDRQDNFNSHSQSPLLVNNDRLVINSVDKGSGLDYESPKKSCLQSFKDFVMTLFRIFLWSFMLVVLFIAELFQVMFGKRK
240113	GC_00002435	ALL_SPLITS	PST_Yr1646b	6642	54	91	3	0	0.897941386878974	0.744596111017222	0.814110685993908	6642	Chr_5									--------------------------------------------------------------------------MFSRWIIPLLIFLGGYMASDTQIQLTQEIRRCGSCPNLKEFYPDTIHQFKGNQAIESDSNFGMSSVEQEKSPELVFLDRQEDFNSHSHSPFLVNCDGLVIHSADKGSGLDSESPKTSCLQSFKDFVMTLFKMFLWSLVLIVSFFVEFFQVIFGKR-
240114	GC_00002435	ALL_SPLITS	PST_Yr1706a	6916	54	91	3	0	0.897941386878974	0.744596111017222	0.814110685993908	6916	Chr_4									--------------------------------------------------------------------------MFSRWIIPLLIFLGGYMASDTQIQLTQEIRRCGSCPNLKEFYPDTIHQFKGNQAIESDSNFGMSSVEQEKSPELVFLDCQEDFNSHSHSPFLVNCDGLVIHSADKGSGLDSESPKTSCLQSFKDFVMTLFKMFLWSLVLIVSFFVEFFQVIFGKR-
240115	GC_00002435	ALL_SPLITS	PST_Yr1706b	464	54	91	3	0	0.897941386878974	0.744596111017222	0.814110685993908	464	Chr_3									--------------------------------------------------------------------------MFSRLIIALLILVGQYMASETPVQLTQEIRRCGSCPNLKESYPDTIHQFEGNQAIESHINSGMSSAEQEKSLELVCLDRQDNFNSHSQSPLLVNNDRLVINSVDKGSGLDYESPKKSCLQSFKDFVMTLFRIFLWSFMLVVLFIAELFQVMFGKRK
240116	GC_00002435	ALL_SPLITS	PST_Yr1706b	7722	54	91	3	0	0.897941386878974	0.744596111017222	0.814110685993908	7722	Chr_5									--------------------------------------------------------------------------MFSRWIIPLLIFLGGYMASDTQIQLTQEIRRCGSCPNLKEFYPDTIHQFKGNQAIESDSNFGMSSVEQEKSPELVFLDRQEDFNSHSHSPFLVNCDGLVIHSADKGSGLDSESPKTSCLQSFKDFVMTLFKMFLWSLVLIVSFFVEFFQVIFGKR-
240117	GC_00002435	ALL_SPLITS	PST_Yr1716a	12056	54	91	3	0	0.897941386878974	0.744596111017222	0.814110685993908	12056	Chr_4									--------------------------------------------------------------------------MFSRWIIPLLIFLGGYMASDTQIQLTQEIRRCGSCPNLKEFYPDTIHQFKGNQAIESDSNFGMSSVEQEKSPELVFLDCQEDFNSHSHSPFLVNCDGLVIHSADKGSGLDSESPKTSCLQSFKDFVMTLFKMFLWSLVLIVSFFVEFFQVIFGKR-
240118	GC_00002435	ALL_SPLITS	PST_Yr1716b	670	54	91	3	0	0.897941386878974	0.744596111017222	0.814110685993908	670	Chr_3									--------------------------------------------------------------------------MFSRLIIALLILVGQYMASETPVQLTQEIRRCGSCPNLKESYPDTIHQFEGNQAIESHINSGMSSAEQEKSLELVCLDRQDNFNSHSQSPLLVNNDRLVINSVDKGSGLDYESPKKSCLQSFKDFVMTLFRIFLWSFMLVVLFIAELFQVMFGKRK
240119	GC_00002435	ALL_SPLITS	PST_Yr1716b	12490	54	91	3	0	0.897941386878974	0.744596111017222	0.814110685993908	12490	Chr_5									--------------------------------------------------------------------------MFSRWIIPLLIFLGGYMASDTQIQLTQEIRRCGSCPNLKEFYPDTIHQFKGNQAIESDSNFGMSSVEQEKSPELVFLDRQEDFNSHSHSPFLVNCDGLVIHSADKGSGLDSESPKTSCLQSFKDFVMTLFKMFLWSLVLIVSFFVEFFQVIFGKR-
240120	GC_00002435	ALL_SPLITS	PST_Yr2011a	3842	54	91	3	0	0.897941386878974	0.744596111017222	0.814110685993908	3842	Chr_4									--------------------------------------------------------------------------MFSRWIIPLLIFLGGYMASDTQIQLTQEIRRCGSCPNLKEFYPDTIHQFKGNQAIESDSNFGMSSVEQEKSPELVFLDCQEDFNSHSHSPFLVNCDGLVIHSADKGSGLDSESPKTSCLQSFKDFVMTLFKMFLWSLVLIVSFFVEFFQVIFGKR-
240121	GC_00002435	ALL_SPLITS	PST_Yr2011b	456	54	91	3	0	0.897941386878974	0.744596111017222	0.814110685993908	456	Chr_3									--------------------------------------------------------------------------MFSRLIIALLILVGQYMASETPVQLTQEIRRCGSCPNLKESYPDTIHQFEGNQAIESHINSGMSSAEQEKSLELVCLDRQDNFNSHSQSPLLVNNDRLVINSVDKGSGLDYESPKKSCLQSFKDFVMTLFRIFLWSFMLVVLFIAELFQVMFGKRK
240122	GC_00002435	ALL_SPLITS	PST_Yr2011b	1379	54	91	3	0	0.897941386878974	0.744596111017222	0.814110685993908	1379	Chr_5									--------------------------------------------------------------------------MFSRWIIPLLIFLGGYMASDTQIQLTQEIRRCGSCPNLKEFYPDTIHQFKGNQAIESDSNFGMSSVEQEKSPELVFLDRQEDFNSHSHSPFLVNCDGLVIHSADKGSGLDSESPKTSCLQSFKDFVMTLFKMFLWSLVLIVSFFVEFFQVIFGKR-
240123	GC_00002435	ALL_SPLITS	PST_Yr2015a	5408	54	91	3	0	0.897941386878974	0.744596111017222	0.814110685993908	5408	Chr_4									--------------------------------------------------------------------------MFSRWIIPLLIFLGGYMASDTQIQLTQEIRRCGSCPNLKEFYPDTIHQFKGNQAIESDSNFGMSSVEQEKSPELVFLDCQEDFNSHSHSPFLVNCDGLVIHSADKGSGLDSESPKTSCLQSFKDFVMTLFKMFLWSLVLIVSFFVEFFQVIFGKR-
240124	GC_00002435	ALL_SPLITS	PST_Yr2015b	454	54	91	3	0	0.897941386878974	0.744596111017222	0.814110685993908	454	Chr_3									--------------------------------------------------------------------------MFSRLIIALLILVGQYMASETPVQLTQEIRRCGSCPNLKESYPDTIHQFEGNQAIESHINSGMSSAEQEKSLELVCLDRQDNFNSHSQSPLLVNNDRLVINSVDKGSGLDYESPKKSCLQSFKDFVMTLFRIFLWSFMLVVLFIAELFQVMFGKRK
240125	GC_00002435	ALL_SPLITS	PST_Yr2015b	6622	54	91	3	0	0.897941386878974	0.744596111017222	0.814110685993908	6622	Chr_5									--------------------------------------------------------------------------MFSRWIIPLLIFLGGYMASDTQIQLTQEIRRCGSCPNLKEFYPDTIHQFKGNQAIESDSNFGMSSVEQEKSPELVFLDRQEDFNSHSHSPFLVNCDGLVIHSADKGSGLDSESPKTSCLQSFKDFVMTLFKMFLWSLVLIVSFFVEFFQVIFGKR-
240126	GC_00002435	ALL_SPLITS	PST_Yr201644_1	1818	54	91	3	0	0.897941386878974	0.744596111017222	0.814110685993908	1818	Chr_1									--------------------------------------------------------------------------MFSRLIIPLPILVGQYMASENPVQLTQEIRRCGSCPNLKEFYSDTTHQFEGNKAIQSLSNSGMSSAEQEKSPELVFLDRQV---------------------------------------------------------------------------
240127	GC_00002435	ALL_SPLITS	PST_Yr201644_2	673	54	91	3	0	0.897941386878974	0.744596111017222	0.814110685993908	673	Chr_3									--------------------------------------------------------------------------MFSRLIIALLILVGQYMASETPVQLTQEIRRCGSCPNLKESYPDTIHQFEGNQAIESHINSGMSSAEQEKSLELVCLDRQDNFNSHSQSPLLVNNDRLVINSVDKGSGLDYESPKKSCLQSFKDFVMTLFRIFLWSFMLVVLFIAELFQVMFGKRK
240128	GC_00002435	ALL_SPLITS	PST_Yr201644_2	1388	54	91	3	0	0.897941386878974	0.744596111017222	0.814110685993908	1388	Chr_5									--------------------------------------------------------------------------MFSRWIIPLLIFLGGYMASDTQIQLTQEIRRCGSCPNLKEFYPDTIHQFKGNQAIESDSNFGMSSVEQEKSPELVFLDRQEDFNSHSHSPFLVNCDGLVIHSADKGSGLDSESPKTSCLQSFKDFVMTLFKMFLWSLVLIVSFFVEFFQVIFGKR-
240129	GC_00002439	ALL_SPLITS	PSH_233a	14301	54	91	3	0	0.966943693203869	0.72896992921627	0.831260349905156	14301	Chr_18	PF01406.26	tRNA synthetases class I (C) catalytic domain	J	Translation, ribosomal structure and biogenesis	COG0215	Cysteinyl-tRNA synthetase (CysS) (PDB:1LI5)	COG0215	Aminoacyl-tRNA synthetases	----------MANQLKLYNSLTKSKVPFIPNEAGQVTWYNCGPTVYDASHMGHARNYVTQDILRRITRDYFNYRVKFVMNITDIDDKIIQRARQQHLILKLKNQESLNAKITKELIDQVQESLDLYTQNTVQKLLGDNLLKLDSVLVKSKTDSKWKSEMISKEEKFGMWIEALGTAQKSLNHAHNILDQSALNNQAEVENLIDGSTEVLSKYLDQKYGSTITDHAIFKKLATYWEKSFFEDMATLGVEPPTVLTRVSDYIPEIIEFIKKIIDRGYGYEHEGSVYFDVNGFDGATVQEGELSFQHSYAKLQPGSKSNKKLIEEGEGALTSNKKEGKRSPADFALWKTSKPGEPFWESIWGPGRPGWHIECSVMASAILGHNMDIHSGGVDLMFPHHDNELAQSEAYHNCPQWVNYFLHTGHLHIEGLKMSKSLKNFITIGDALKSHSARQLRLSFLGQRWDLGMDFAESSMNEIRNQESTFNNFFAVVKALRYERTTEQILHSIQVTETDASHPLLTIFETTQKEYHDALCDSFNTPEAMKLLLSLVAESNKFISNHLHEIRNDSTPIHVFILSKIAIWITKMLDVFGLSESSILKNDDDDDRIGWNLCDPAEPKAMEYWIKWSSFRDQARKIARDNLASKVPNSDKTTTDSSLKGSLEALCLDHFIVHLKLLNLNQSDYSDPLSFFSGGEDLHIGQISEPLK----------STLKT------------------------HLPIWYQFWIQIYTFSKSSDSITSPIILNACDSLRDQKLIEVGVALDDQDDGKALVKLLPSEILIQARDLKQRIQKEKEEKLAKIKRDQQLKLQEKLNKGKVNPIDMFKNLKEFNQFDQNGIPTHFSDSGDEIPKSKRKKFIKEWEIQNKLHLDYLSSLKN
240130	GC_00002439	ALL_SPLITS	PSH_233b	12780	54	91	3	0	0.966943693203869	0.72896992921627	0.831260349905156	12780	Chr_17	PF01406.26	tRNA synthetases class I (C) catalytic domain	J	Translation, ribosomal structure and biogenesis	COG0215	Cysteinyl-tRNA synthetase (CysS) (PDB:1LI5)	COG0215	Aminoacyl-tRNA synthetases	----------MANQLKLYNSLTKSKVPFIPNETGQVTWYNCGPTVYDASHMGHARNYVTQDILRRITRDYFNYRVKFVMNITDIDDKIIQRARQQHLILKLKNQESLNAKITKGLIDQVQESLDLYTQNTVQKLLGDNLLKLDSVLVKSKTDSKWKSEMISKEEKFGMWIEALGTAQKSLNHAHNILDQSALNNQAEVENLIDGSTEVLSKYLDQKYGSTITDHAIFKKLATYWEKSFFEDMATLGVEPPTVLTRVSDYIPEIIEFIKKIIDRGYGYEHEGSVYFDVNGFDGATVQEGELSFQHSYAKLQPGSKSNKKLIEEGEGALTSNKKEGKRSPADFALWKTSKPGEPFWESIWGPGRPGWHIECSVMASAILGHNMDIHSGGVDLMFPHHDNELAQSEAYHNCPQWVNYFLHTGHLHIEGLKMSKSLKNFITIGDALKSHSARQLRLSFLGQRWDLGMDFAESSMNEIRNQESTFNNFFAVVKALRYERTTEQILHSIQVTETDASHPLLTIFETTQKEYHDALCDSFNTPEAMKLLLSLVAESNKFISNHLHEIRNDSTPIHVFILSKIAIWITKMLDVFGLSESSILKNDDDDDRIGWNLCDPAEPKAMEYWIKWSSFRDQARKIARDNLASKVPNSDKTTTDSSLKGSLEALCLDHFIVHLKLLNLNQSDYSDPLSFFSGGEDLHIGQISEPLK----------STLKT------------------------HLPIWYQFWIQIYTFSKSSDSITSPIILNACDSLRDQKLIEVGVALDDQDDGKALVKLLPSEILIQARDLKQRIQKEKEEKLAKIKRDQQLKLQEKLNKGKVNPIDMFKNLKEFNQFDQNGIPTHFSDSGDEIPKSKRKKFIKEWEIQNKLHLDYLSSLKN
240131	GC_00002439	ALL_SPLITS	PSH_76a	13046	54	91	3	0	0.966943693203869	0.72896992921627	0.831260349905156	13046	Chr_18	PF01406.26	tRNA synthetases class I (C) catalytic domain	J	Translation, ribosomal structure and biogenesis	COG0215	Cysteinyl-tRNA synthetase (CysS) (PDB:1LI5)	COG0215	Aminoacyl-tRNA synthetases	----------MANQLKLYNSLTKSKVPFIPNETGQVTWYNCGPTVYDASHMGHARNYVTQDILRRITRDYFNYRVKFVMNITDIDDKIIQRARQQHLILKLKNQESLNAKITKGLIDQVQESLDLYTQNTVQKLLGDNLLKLDSVLVKSKTDSKWKSEMISKEEKFGMWIEALGTAQKSLNHAHNILDQSALNNQAEVENLIDGSTEVLSKYLDQKYGSTITDHAIFKKLATYWEKSFFEDMATLGVEPPTVLTRVSDYIPEIIEFIKKIIDRGYGYEHEGSVYFDVNGFDGATVQEGELSFQHSYAKLQPGSKSNKKLIEEGEGALTSNKKEGKRSPADFALWKTSKPGEPFWESIWGPGRPGWHIECSVMASAILGHNMDIHSGGVDLMFPHHDNELAQSEAYHNCPQWVNYFLHTGHLHIEGLKMSKSLKNFITIGDALKSHSARQLRLSFLGQRWDLGMDFAESSMNEIRNQESTFNNFFAVVKALRYERTTEQILHSIQVTETDASHPLLTIFETTQKEYHDALCDSFNTPEAMKLLLSLVAESNKFISNHLHEIRNDSTPIHVFILSKIAIWITKMLDVFGLSESSILKNDDDDDRIGWNLCDPAEPKAMEYWIKWSSFRDQARKIARDNLASKVPNSDKTTTDSSLKGSLEALCLDHFIVHLKLLNLNQSDYSDPLSFFSGGEDLHIGQISEPLK----------STLKT------------------------HLPIWYQFWIQIYTFSKSSDSITSPIILNACDSLRDQKLIEVGVALDDQDDGKALVKLLPSEILIQARDLKQRIQKEKEEKLAKIKRDQQLKLQEKLNKGKVNPIDMFKNLKEFNQFDQNGIPTHFSDSGDEIPKSKRKKFIKEWEIQNKLHLDYLSSLKN
240132	GC_00002439	ALL_SPLITS	PSH_76b	11272	54	91	3	0	0.966943693203869	0.72896992921627	0.831260349905156	11272	Chr_16									-----------------------------------------------------------------------------------------------------------------------------------------------------------------------------------------------------------------------------------------------------------------------------------------------------------------------------------------------------------------------------------------------------------------------------------------------------------------------------------------------------------------------------------------------------------------------------------------------------MLSVFGLSESSKL--EHDDDWISWNLCDPAEPKAMEYWIKWSSYRDQARKMTRENLSSKFPISDK-TTDSSLKESLEALCLNHFVVHPNLSNLNPSDYSDPFSFFSGQEDLHIDQILEPLK----------STLKT------------------------CLPIWYQF---------------------------------------------------------------------------------------------------------------------------------------------------------
240133	GC_00002439	ALL_SPLITS	PSH_76b	12836	54	91	3	0	0.966943693203869	0.72896992921627	0.831260349905156	12836	Chr_17	PF01406.26	tRNA synthetases class I (C) catalytic domain	J	Translation, ribosomal structure and biogenesis	COG0215	Cysteinyl-tRNA synthetase (CysS) (PDB:1LI5)	COG0215	Aminoacyl-tRNA synthetases	MFCTRFLLSKMANQLKLYNSLTKSKVPFIPNEAGQVTWYNCGPTVYDASHMGHARNYVTQDILRRITRDYFNYRVKFVMNITDIDDKIIQRARQQHLILKLKNQESLNAKITKGLIDQVQESLDLYTQNTVQKLLGDNLLKLDSVLVKSKTDSKWKSEMISKEEKFGMWIEALGTAQKSLNHAHNILDQSALNNQAEVEALIDGSTEVLSKYLDQKYGSTITDHAIFKKLATYWEKSFFEDMATLGVEPPTVLTRVSDYIPEIIEFIKKIIDRGYGYEHEGSVYFDVNGFDGATVQEGELSFQHSYAKLQPGSKSNKKLIEEGEGALTSNKKEGKRSPADFALWKTSKPGEPFWESIWGPGRPGWHIECSVMASAILGHNMDIHSGGVDLMFPHHDNELAQSEAYHNCPQWVNYFLHTGHLHIEGLKMSKSLKNFITIGDALKLHSARQLRLSFLGQRWDLGMDFAESSMNEIRNQESTFNNFFAVVKALRYERTTEQILHSIQVTETDASHPLLTFFETTQKEYHDALCDSFNTPEAMKLLLSLVAESNKFISNHLHEIRNDSTPIHVFILSKIAIWITKMLDVFGLSEASLLKNDDDDDRIGWNLCDPAEPKAMEYWIKWSSFRDQARKIARDNLVSKTPDSDKTTTDGSLKESLEYLCLDHFIAHLKLLNLNQSDYSDPLSFFSGGEDLHIGQISEPLK----------STLKT------------------------HLPIWYQFWIQIYTFSRSADSVTSPIILNACDSLRDQKLIEVGVALDDQDDGKALVKLLPSEILIQARDLKQRIQKEKEEKLAKIKRDQQLKLQEKLNKGKVNPIDMFKNLKEFNQFDQNGIPTHFSDSGDEIPKSKRKKFIKEWEIQNKLHLDYLSSLKN
240134	GC_00002439	ALL_SPLITS	PSH_NDPSH_1	12965	54	91	3	0	0.966943693203869	0.72896992921627	0.831260349905156	12965	Chr_18	PF01406.26	tRNA synthetases class I (C) catalytic domain	J	Translation, ribosomal structure and biogenesis	COG0215	Cysteinyl-tRNA synthetase (CysS) (PDB:1LI5)	COG0215	Aminoacyl-tRNA synthetases	----------MANQLKLYNSLTKSKVPFIPNETGQVTWYNCGPTVYDASHMGHARNYVTQDILRRITRDYFNYRVKFVMNITDIDDKIIQRARQQHLILKLKNQESLNAKITKGLIDQVQESLDLYTQNTVQKLLGDNLLKLDSVLVKSKTDSKWKSEMISKEEKFGMWIEALGTAQKSLNHAHNILDQSALNNQAEVENLIDGSTEVLSKYLDQKYGSTITDHAIFKKLATYWEKSFFEDMATLGVEPPTVLTRVSDYIPEIIEFIKKIIDRGYGYEHEGSVYFDVNGFDGATVQEGELSFQHSYAKLQPGSKSNKKLIEEGEGALTSNKKEGKRSPADFALWKTSKPGEPFWESIWGPGRPGWHIECSVMASAILGHNMDIHSGGVDLMFPHHDNELAQSEAYHNCPQWVNYFLHTGHLHIEGLKMSKSLKNFITIGDALKSHSARQLRLSFLGQRWDLGMDFAESSMNEIRNQESTFNNFFAVVKALRYERTTEQILHSIQVTETDASHPLLTIFETTQKEYHDALCDSFNTPEAMKLLLSLVAESNKFISNHLHEIRNDSTPIHVFILSKIAIWITKMLDVFGLSESSILKNDDDDDRIGWNLCDPAEPKAMEYWIKWSSFRDQARKIARDNLASKVPNSDKTTTDSSLKGSLEALCLDHFIVHLKLLNLNQSDYSDPLSFFSGGEDLHIGQISEPLK----------STLKT------------------------HLPIWYQFWIQIYTFSKSSDSITSPIILNACDSLRDQKLIEVGVALDDQDDGKALVKLLPSEILIQARDLKQRIQKEKEEKLAKIKRDQQLKLQEKLNKGKVNPIDMFKNLKEFNQFDQNGIPTHFSDSGDEIPKSKRKKFIKEWEIQNKLHLDYLSSLKN
240135	GC_00002439	ALL_SPLITS	PSH_NDPSH_2	11652	54	91	3	0	0.966943693203869	0.72896992921627	0.831260349905156	11652	Chr_16									-----------------------------------------------------------------------------------------------------------------------------------------------------------------------------------------------------------------------------------------------------------------------------------------------------------------------------------------------------------------------------------------------------------------------------------------------------------------------------------------------------------------------------------------------------------------------------------------------------MLSVFGLSESSKL--EHDDDWISWNLCDPAEPKAMEYWIKWSSYRDQARKMTRENLSSKFPISDK-TTDSSLKESLEALCLNHFVVHPNLSNLNPSDYSDPFSFFSGQEDLHIDQILEPLK----------STLKT------------------------CLPIWYQF---------------------------------------------------------------------------------------------------------------------------------------------------------
240136	GC_00002439	ALL_SPLITS	PSH_NDPSH_2	5546	54	91	3	0	0.966943693203869	0.72896992921627	0.831260349905156	5546	Chr_9	PF01406.26	tRNA synthetases class I (C) catalytic domain	J	Translation, ribosomal structure and biogenesis	COG0215	Cysteinyl-tRNA synthetase (CysS) (PDB:1LI5)	COG0215	Aminoacyl-tRNA synthetases	------------------------------------------------------------------------------MNITDIDDKIIQRARQQHLILKLKNQESLNAKITKGLIDQVQESLDLYTQNTVQKLLGDNLLKLDSVLVKSKTDSKWKSEMISKEEKFGMWIEALGTAQKSLNHAHNILDQSALNNQAEVEALIDGSTEVLSKYLDQKYGSTITDHAIFKKLATYWEKSFFEDMATLGVEPPTVLTRVSDYIPEIIEFIKKIIDRGYGYEHEGSVYFDVNGFDGATVQEGELSFQHSYAKLQPGSKSNKKLIEEGEGALTSNKKEGKRSPADFALWKTSKPGEPFWESIWGPGRPGWHIECSVMASAILGHNMDIHSGGVDLMFPHHDNELAQSEAYHNCPQWVNYFLHTGHLHIEGLKMSKSLKNFITIGDALKLHSARQLRLSFLGQRWDLGMDFAESSMNEIRNQESTFNNFFAVVKALRYERTTEQILHSIQVTETDASHPLLTFFETTQKEYHDALCDSFNTPEAMKLLLSLVAESNKFISNHLHEIRNDSTPIHVFILSKIAIWITKMLDVFGLSEASLLKNDDDDDRIGWNLCDPAEPKAMEYWIKWSSFRDQARKIARDNLVSKTPDSDKTTTDGSLKESLEYLCLDHFIAHLKLLNLNQSDYSDPLSFFSGGEDLHIGQISEPLK----------STLKT------------------------HLPIWYQFWIQIYTFSRSADSVTSPIILNACDSLRDQKLIEVGVALDDQDDGKALVKLLPSEILIQARDLKQRIQKEKEEKLAKIKRDQQLKLQEKLNKGKVNPIDMFKNLKEFNQFDQNGIPTHFSDSGDEIPKSKRKKFIKEWEIQNKLHLDYLSSLKN
240137	GC_00002439	ALL_SPLITS	PSH_NDPSH_2	5545	54	91	3	0	0.966943693203869	0.72896992921627	0.831260349905156	5545	Chr_9	PF01406.26	tRNA synthetases class I (C) catalytic domain	J	Translation, ribosomal structure and biogenesis	COG0215	Cysteinyl-tRNA synthetase (CysS) (PDB:1LI5)	COG0215	Aminoacyl-tRNA synthetases	MFCTRFLLSKMANQLKLYNSLTKSKVPFIPNEAGQVTWYNCGPTVYDASHMGHARNYVTQDILRRITRDYFNYRVKFVMNITDIDDKIIQRARQQHLILKLKNQESLNAKITKGLIDQVQESLDLYTQNTVQKLLGDNLLKLDSVLVKSKTDSKWKSEMISKEEKFGMWIEALGTAQKSLNHAHNILDQSALNNQAEVEALIDGSTEVLSKYLDQKYGSTITDHAIFKKLATYWEKSFFEDMATLGVEPPTVLTRVSDYIPEIIEFIKKIIDRGYGYEHEGSVYFDVNGFDGATVQEGELSFQHSYAKLQPGSKSNKKLIEEGEGALTSNKKEGKRSPADFALWKTSKPGEPFWESIWGPGRPGWHIECSVMASAILGHNMDIHSGGVDLMFPHHDNELAQSEAYHNCPQWVNYFLHTGHLHIEGLKMSKSLKNFITIGDALKLHSARQLRLSFLGQRWDLGMDFAESSMNEIRNQESTFNNFFAVVKALRYERTTEQILHSIQVTETDASHPLLTFFETTQKEYHDALCDSFNTPEAMKLLLSLVAESNKFISNHLHEIRNDSTPIHVFILSKIAIWITKMLDVFGLSEASLLKNDDDDDRIGWNLCDPAEPKAMEYWIKWSSFRDQARKIARDNLVSKTPDSDKTTTDGSLKESLEYLCLDHFIAHLKLLNLNQSDYSDPLSFFSGGEDLHIGQISEPLK----------STLKT------------------------HLPIWYQFWIQIYTFSRSADSVTSPIILNACDSLRDQKLIEVGVALDDQDDGKALVKLLPSEILIQARDLKQRIQKEKEEKLAKIKRDQQLKLQEKLNKGKVNPIDMFKNLKEFNQFDQNGIPTHFSDSGDEIPKSKRKKFIKEWEIQNKLHLDYLSSLKN
240138	GC_00002439	ALL_SPLITS	PST_130_1	35	54	91	3	0	0.966943693203869	0.72896992921627	0.831260349905156	35	Chr_3	PF01406.26	tRNA synthetases class I (C) catalytic domain	J	Translation, ribosomal structure and biogenesis	COG0215	Cysteinyl-tRNA synthetase (CysS) (PDB:1LI5)	COG0215	Aminoacyl-tRNA synthetases	MFCTRFLLSKMANQLKLYNSLTKSKVPFIPNEAGQVTWYNCGPTVYDASHMGHARNYVTQDILRRITRDYFNYRVKFVMNITDIDDKIIQRARQQHLILKLKNQESLNAKITKELIDQVQESLDLYTQNTVQKLLGDNLLKLDSVLVKSKTDSKWKSEMISKEEKFGMWIEALGTAQKSLNHAHNILDQSALNNQAEVEALIDGSTEVLSKYLDQKYGSTITDHAIFKKLATYWEKSFFEDMATLGVEPPTVLTRVSDYIPEIIEFIKKIIDRGYGYEHEGSVYFDVNGFDGATVQEGEESFQHSYAKLQPGSKSNKKLIEEGEGALTSNKKEGKRSPADFALWKTSKPGEPFWESIWGPGRPGWHIECSVMASAILGHNMDIHSGGVDLMFPHHDNELAQSEAYHNCPQWVNYFLHTGHLHIEGLKMSKSLKNFITIGDALKLHSARQLRLSFLGQRWDLGMDFAESSMNEIRNQESTFNNFFAVVKALRYERTTEQILHSIQVTETDASHPLLTIFETTQKEYHDALCDSFNTPEAMKLLLSLVAESNKFISNHLHEIRNDSTPIHVFILSKIAIWITKMLDVFGLSESSILKNDDDDDRIGWNLCDPAEPKAMEYWIKWSSFRDQARKIARDNLASKVPNSDKTTTDSSLKESLEALCLDHFIVHLKLLNLNQSDYSDPLSFFSGGEDLHIGQISEPLK----------STLKT------------------------HLPIWYQFWIQIYTFSKSSDSITSPIILNACDSLRDQKLIEVGVALDDQDDGKALVKLLPSEILIQARDLKQRIQKEKEEKLAKIKRDQQLKLQEKLNKGKVNPIDMFKNLKEFNQFDQNGIPTHFSDSGDEIPKSKRKKFIKEWEIQNKLHLDYLSSLKN
240139	GC_00002439	ALL_SPLITS	PST_130_1	19223	54	91	3	0	0.966943693203869	0.72896992921627	0.831260349905156	19223	Chr_16									---------------------------------------------------------------------------------------------------------------------------------------------------------------------------------------------------------------------------------------------------------------------------------------------------------------------------------------------------------------------------------------------------------------------------------------------------------------------------------------------------------------------------------------------------------------------------------------------------------------------------------------MEYWIKWSSYRDQARKMTRENLSSKFPISDK-TTDSLVKETLEALY-----------------YSDPFSFFSGQEDLHIDQILEPLK----------STLKT------------------------CLPIWYQF---------------------------------------------------------------------------------------------------------------------------------------------------------
240140	GC_00002439	ALL_SPLITS	PST_130_2	16883	54	91	3	0	0.966943693203869	0.72896992921627	0.831260349905156	16883	Chr_16									-----------------------------------------------------------------------------------------------------------------------------------------------------------------------------------------------------------------------------------------------------------------------------------------------------------------------------------------------------------------------------------------------------------------------------------------------------------------------------------------------------------------------------------------------------------------------------------------------------MLSVFGLSESSKL--EHDDDWISWNLCDPAEPKAMEYWIKWSSYRDQARKMTRENLSSKFPISDK-TTDSSLKESLEALCLNHFVVHPNLSNLNPSDYSDPFSFFSGQEDLHIDQILEPNY----------SFSKSSYSVTSPIILNACNSVRDQKLIEVCVP------------------------------------------LDDQDAGQC-------NVLMNSK---------------------------------------------------------------------------------------------
240141	GC_00002439	ALL_SPLITS	PST_130_2	7288	54	91	3	0	0.966943693203869	0.72896992921627	0.831260349905156	7288	Chr_17	PF01406.26	tRNA synthetases class I (C) catalytic domain	J	Translation, ribosomal structure and biogenesis	COG0215	Cysteinyl-tRNA synthetase (CysS) (PDB:1LI5)	COG0215	Aminoacyl-tRNA synthetases	--------------------------------------------------------------------------------------------------------------------------------------------------------------MISKEEKFGMWIEALGTAQKSLNHAHNILDQSALNNQAEVEALIDGSTEVLSKYLDQKYGSTITDHAIFKKLATYWEKSFFEDMATLGVEPPTVLTRVSDYIPEIIEFIKKIIDRGYGYEHEGSVYFDVNGFDGATVQEGELSFQHSYAKLQPGSKSNKKLIEEGEGALTSNKKEGKRSPADFALWKTSKPGEPFWESIWGPGRPGWHIECSVMASAILGHNMDIHSGGVDLMFPHHDNELAQSEAYHNCPQWVNYFLHTGHLHIEGLKMSKSLKNFITIGDALKLHSARQLRLSFLGQRWDLGMDFAESSMNEIRNQESTFNNFFAVVKALRYERTTEQILHSIQVTETDASHPLLTFFETTQKEYHDALCDSFNTPEAMKLLLSLVAESNKFISNHLHEIRNDSTPIHVFILSKIAIWITKMLDVFGLSEASLLKNDDDDDRIGWNLCDPAEPKAMEYWIKWSSFRDQARKIARDNLVSKTPDSDKTTTDGSLKESLEYLCLDHFIAHLKLLNLNQSDYSDPLSFFSGGEDLHIGQISEPLK----------STLKT------------------------HLPIWYQFWIQIYTFSRSADSVTSPIILNACDSLRDQKLIEVGVALDDQDDGKALVKLLPSEILIQARDLKQRIQKKKK--------------------------------------------------------------------------------KN
240142	GC_00002439	ALL_SPLITS	PST_134E36_1	15588	54	91	3	0	0.966943693203869	0.72896992921627	0.831260349905156	15588	Chr_16									-----------------------------------------------------------------------------------------------------------------------------------------------------------------------------------------------------------------------------------------------------------------------------------------------------------------------------------------------------------------------------------------------------------------------------------------------------------------------------------------------------------------------------------------------------------------------------------------------------MLSVFGLSESSKL--EHDDDWISWNLCDPAEPKAMEYWIKWSSYRDQARKMTRENLSSKFPISDK-TTDSSLKESLEALCLNHFVVHPNLSNLNPSDYSDPFSFFSGQEDLHIDQILEPLK----------STLKT------------------------CLPIWYQF---------------------------------------------------------------------------------------------------------------------------------------------------------
240143	GC_00002439	ALL_SPLITS	PST_134E36_1	18934	54	91	3	0	0.966943693203869	0.72896992921627	0.831260349905156	18934	ChrUn									-----------------------------------------------------------------------------------------------------------------------------------------------------------------------------------------------------------------------------------------------------------------------------------------------------------------------------------------------------------------------------------------------------------------------------------------------------------------------------------------------------------------------------------------------------------------------------------------------------MLSVFGLSESSKL--EHDDDWISWNLCDPAEPKAMEYWIKWSSYRDQARKMTRENLSSKFPISDK-TTDSSLKESLEALCLNHFVVHPNLSNLNPSDYSDPFSFFSGQEDLHIDQILEPLK----------STLKT------------------------CLPIWYQF---------------------------------------------------------------------------------------------------------------------------------------------------------
240144	GC_00002439	ALL_SPLITS	PST_134E36_1	16866	54	91	3	0	0.966943693203869	0.72896992921627	0.831260349905156	16866	Chr_18	PF01406.26	tRNA synthetases class I (C) catalytic domain	J	Translation, ribosomal structure and biogenesis	COG0215	Cysteinyl-tRNA synthetase (CysS) (PDB:1LI5)	COG0215	Aminoacyl-tRNA synthetases	MFCTRFLLSKMANQLKLYNSLTKSKVPFIPNEAGQVTWYNCGPTVYDASHMGHARNYVTQDILRRITRDYFNYRVKFVMNITDIDDKIIQRARQQHLILKLKNQESLNAKITKELIDQVQESLDLYTQNTVQKLLGDNLLKLDSVLVKSKTDSKWKSEMISKEEKFGMWIEALGTAQKSLNHAHNILDQSALNNQAEVEALIDGSTEVLSKYLDQKYGSTITDHAIFKKLATYWEKSFFEDMATLGVEPPTVLTRVSDYIPEIIEFIKKIIDRGYGYEHEGSVYFDVNGFDGATVQEGEESFQHSYAKLQPGSKSNKKLIEEGEGALTSNKKEGKRSPADFALWKTSKPGEPFWESIWGPGRPGWHIECSVMASAILGHNMDIHSGGVDLMFPHHDNELAQSEAYHNCPQWVNYFLHTGHLHIEGLKMSKSLKNFITIGDALKLHSARQLRLSFLGQRWDLGMDFAESSMNEIRNQESTFNNFFAVVKALRYERTTEQILHSIQVTETDASHPLLTIFETTQKEYHDALCDSFNTPEAMKLLLSLVAESNKFISNHLHEIRNDSTPIHVFILSKIAIWITKMLDVFGLSESSILKNDDDDDRIGWNLCDPAEPKAMEYWIKWSSFRDQARKIARDNLASKVPNSDKTTTDSSLKESLEALCLDHFIVHLKLLNLNQSDYSDPLSFFSGGEDLHIGQISEPLK----------STLKT------------------------HLPIWYQFWIQIYTFSKSSDSITSPIILNACDSLRDQKLIEVGVALDDQDDGKALVKLLPSEILIQARDLKQRIQKEKEEKLAKIKRDQQLKLQEKLNKGKVNPIDMFKNLKEFNQFDQNGIPTHFSDSGDEIPKSKRKKFIKEWEIQNKLHLDYLSSLKN
240145	GC_00002439	ALL_SPLITS	PST_134E36_2	16595	54	91	3	0	0.966943693203869	0.72896992921627	0.831260349905156	16595	Chr_16									-----------------------------------------------------------------------------------------------------------------------------------------------------------------------------------------------------------------------------------------------------------------------------------------------------------------------------------------------------------------------------------------------------------------------------------------------------------------------------------------------------------------------------------------------------------------------------------------------------MLSVFGLSESSKL--EHDDDWISWNLCDPAEPKAMEYWIKWSSYRDQARKMTRENLSSKFPISDK-TTDSSLKESLEALCLNHFVVHPNLSNLNPSDYSDPFSFFSGQEDLHIDQILEPNY----------SFSKSSYSVTSPIILNACNSVRDQKLIEVCVP------------------------------------------LDDQDAGQC-------NVLMNSK---------------------------------------------------------------------------------------------
240146	GC_00002439	ALL_SPLITS	PST_134E36_2	17265	54	91	3	0	0.966943693203869	0.72896992921627	0.831260349905156	17265	Chr_17	PF01406.26	tRNA synthetases class I (C) catalytic domain	J	Translation, ribosomal structure and biogenesis	COG0215	Cysteinyl-tRNA synthetase (CysS) (PDB:1LI5)	COG0215	Aminoacyl-tRNA synthetases	MFCTRFLLSKMANQLKLYNSLTKSKVPFIPNEAGQVTWYNCGPTVYDASHMGHARNYVTQDILRRITRDYFNYRVKFVMNITDIDDKIIQRARQQHLILKLKNQESLNAKITKGLIDQVQESLDLYTQNTVQKLLGDNLLKLDSVLVKSKTDSKWKSEMISKEEKFGMWIEALGTAQKSLNHAHNILDQSALNNQAEVEALIDGSTEVLSKYLDQKYGSTITDHAIFKKLATYWEKSFFEDMATLGVEPPTVLTRVSDYIPEIIEFIKKIIDRGYGYEHEGSVYFDVNGFDGATVQEGELSFQHSYAKLQPGSKSNKKLIEEGEGALTSNKKEGKRSPADFALWKTSKPGEPFWESIWGPGRPGWHIECSVMASAILGHNMDIHSGGVDLMFPHHDNELAQSEAYHNCPQWVNYFLHTGHLHIEGLKMSKSLKNFITIGDALKLHSARQLRLSFLGQRWDLGMDFAESSMNEIRNQESTFNNFFAVVKALRYERTTEQILHSIQVTETDASHPLLTFFETTQKEYHDALCDSFNTPEAMKLLLSLVAESNKFISNHLHEIRNDSTPIHVFILSKIAIWITKMLDVFGLSEASLLKNDDDDDRIGWNLCDPAEPKAMEYWIKWSSFRDQARKIARDNLVSKTPDSDKTTTDGSLKESLEYLCLDHFIAHLKLLNLNQSDYSDPLSFFSGGEDLHIGQISEPLK----------STLKT------------------------HLPIWYQFWIQIYTFSRSADSVTSPIILNACDSLRDQKLIEVGVALDDQDDGKALVKLLPSEILIQARDLKQRIQKEKEEKLAKIKRDQQLKLQEKLNKGKVNPIDMFKNLKEFNQFDQNGIPTHFSDSGDEIPKSKRKKFIKEWEIQNKLHLDYLSSLKN
240147	GC_00002439	ALL_SPLITS	PST_AR0005a	9811	54	91	3	0	0.966943693203869	0.72896992921627	0.831260349905156	9811	Chr_16									-----------------------------------------------------------------------------------------------------------------------------------------------------------------------------------------------------------------------------------------------------------------------------------------------------------------------------------------------------------------------------------------------------------------------------------------------------------------------------------------------------------------------------------------------------------------------------------------------------MLSVFGLSESSKL--EHDDDWISWNLCDPAEPKAMEYWIKWSSYRDQARKMTRENLSSKFPISDK-TTDSSLKESLEALCLNHFVVHPNLSNLNPSDYSDPFSFFSGQEDLHIDQILEPLK----------STLKT------------------------CLPIWYQF---------------------------------------------------------------------------------------------------------------------------------------------------------
240148	GC_00002439	ALL_SPLITS	PST_AR0005a	10401	54	91	3	0	0.966943693203869	0.72896992921627	0.831260349905156	10401	Chr_17	PF01406.26	tRNA synthetases class I (C) catalytic domain	J	Translation, ribosomal structure and biogenesis	COG0215	Cysteinyl-tRNA synthetase (CysS) (PDB:1LI5)	COG0215	Aminoacyl-tRNA synthetases	MFCTRFLLSKMANQLKLYNSLTKSKVPFIPNEAGQVTWYNCGPTVYDASHMGHARNYVTQDILRRITRDYFNYRVKFVMNITDIDDKIIQRARQQHLILKLKNQESLNAKITKGLIDQVQESLDLYTQNTVQKLLGDNLLKLDSVLVKSKTDSKWKSEMISKEEKFGMWIEALGTAQKSLNHAHNILDQSALNNQAEVEALIDGSTEVLSKYLDQKYGSTITDHAIFKKLATYWEKSFFEDMATLGVEPPTVLTRVSDYIPEIIEFIKKIIDRGYGYEHEGSVYFDVNGFDGATVQEGELSFQHSYAKLQPGSKSNKKLIEEGEGALTSNKKEGKRSPADFALWKTSKPGEPFWESIWGPGRPGWHIECSVMASAILGHNMDIHSGGVDLMFPHHDNELAQSEAYHNCPQWVNYFLHTGHLHIEGLKMSKSLKNFITIGDALKLHSARQLRLSFLGQRWDLGMDFAESSMNEIRNQESTFNNFFAVVKALRYERTTEQILHSIQVTETDASHPLLTFFETTQKEYHDALCDSFNTPEAMKLLLSLVAESNKFISNHLHEIRNDSTPIHVFILSKIAIWITKMLDVFGLSEASLLKNDDDDDRIGWNLCDPAEPKAMEYWIKWSSFRDQARKIARDNLVSKTPDSDKTTTDGSLKESLEYLCLDHFIAHLKLLNLNQSDYSDPLSFFSGGEDLHIGQISEPLK----------STLKT------------------------HLPIWYQFWIQIYTFSRSADSVTSPIILNACDSLRDQKLIEVGVALDDQDDGKALVKLLPSEILIQARDLKQRIQKEKEEKLAKIKRDQQLKLQEKLNKGKVNPIDMFKNLKEFNQFDQNGIPTHFSDSGDEIPKSKRKKFIKEWEIQNKLHLDYLSSLKN
240149	GC_00002439	ALL_SPLITS	PST_AR0005b	16496	54	91	3	0	0.966943693203869	0.72896992921627	0.831260349905156	16496	Chr_16									-----------------------------------------------------------------------------------------------------------------------------------------------------------------------------------------------------------------------------------------------------------------------------------------------------------------------------------------------------------------------------------------------------------------------------------------------------------------------------------------------------------------------------------------------------------------------------------------------------MLSVFGLSESSKL--EHDDDWISWNLCDPAEPKAMEYWIKWSSYRDQARKMTRENLSSKFPISDK-TTDSSLKESLEALCLNHFVVHPNLSNLNPSDYSDPFSFFSGQEDLHIDQILEPLK----------STLKT------------------------CLPIWYQF---------------------------------------------------------------------------------------------------------------------------------------------------------
240150	GC_00002439	ALL_SPLITS	PST_AR0005b	15358	54	91	3	0	0.966943693203869	0.72896992921627	0.831260349905156	15358	Chr_18	PF01406.26	tRNA synthetases class I (C) catalytic domain	J	Translation, ribosomal structure and biogenesis	COG0215	Cysteinyl-tRNA synthetase (CysS) (PDB:1LI5)	COG0215	Aminoacyl-tRNA synthetases	MFCTRFLLSKMANQLKLYNSLTKSKVPFIPNEAGQVTWYNCGPTVYDASHMGHARNYVTQDILRRITRDYFNYRVKFVMNITDIDDKIIQRARQQHLILKLKNQESLNAKITKELIDQVQESLDLYTQNTVQKLLGDNLLKLDSVLVKSKTDSKWKSEMISKEEKFGMWIEALGTAQKSLNHAHNILDQSALNNQAEVEALIDGSTEVLSKYLDQKYGSTITDHAIFKKLATYWEKSFFEDMATLGVEPPTVLTRVSDYIPEIIEFIKKIIDRGYGYEHEGSVYFDVNGFDGATVQEGEESFQHSYAKLQPGSKSNKKLIEEGEGALTSNKKEGKRSPADFALWKTSKPGEPFWESIWGPGRPGWHIECSVMASAILGHNMDIHSGGVDLMFPHHDNELAQSEAYHNCPQWVNYFLHTGHLHIEGLKMSKSLKNFITIGDALKLHSARQLRLSFLGQRWDLGMDFAESSMNEIRNQESTFNNFFAVVKALRYERTTEQILHSIQVTETDASHPLLTIFETTQKEYHDALCDSFNTPEAMKLLLSLVAESNKFISNHLHEIRNDSTPIHVFILSKIAIWITKMLDVFGLSESSILKNDDDDDRIGWNLCDPAEPKAMEYWIKWSSFRDQARKIARDNLASKVPNSDKTTTDSSLKESLEALCLDHFIVHLKLLNLNQSDYSDPLSFFSGGEDLHIGQISEPLK----------STLKT------------------------HLPIWYQFWIQIYTFSKSSDSITSPIILNACDSLRDQKLIEVGVALDDQDDGKALVKLLPSEILIQARDLKQRIQKEKEEKLAKIKRDQQLKLQEKLNKGKVNPIDMFKNLKEFNQFDQNGIPTHFSDSGDEIPKSKRKKFIKEWEIQNKLHLDYLSSLKN
240151	GC_00002439	ALL_SPLITS	PST_AZ2_1	15497	54	91	3	0	0.966943693203869	0.72896992921627	0.831260349905156	15497	Chr_16									-----------------------------------------------------------------------------------------------------------------------------------------------------------------------------------------------------------------------------------------------------------------------------------------------------------------------------------------------------------------------------------------------------------------------------------------------------------------------------------------------------------------------------------------------------------------------------------------------------MLSVFGLSESSKL--EHDDDWISWNLCDPAEPKAMEYWIKWSSYRDQARKMTRENLSSKFPISDK-TTDSSLKESLEALCLNHFVVHPNLSNLNPSDYSDPFSFFSGQEDLHIDQILEPNY----------SFSKSSYSVTSPIILNACNSVRDQKLIEVCVP------------------------------------------LDDQDAGQC-------NVLMNSK---------------------------------------------------------------------------------------------
240152	GC_00002439	ALL_SPLITS	PST_AZ2_1	16844	54	91	3	0	0.966943693203869	0.72896992921627	0.831260349905156	16844	Chr_18	PF01406.26	tRNA synthetases class I (C) catalytic domain	J	Translation, ribosomal structure and biogenesis	COG0215	Cysteinyl-tRNA synthetase (CysS) (PDB:1LI5)	COG0215	Aminoacyl-tRNA synthetases	------------------------------------------------------------------------------MNITDIDDKIIQRARQQHLILKLKNQESLNAKITKGLIDQVQESLDLYTQNTVQKLLGDNLLKLDSVLVKSKTDSKWKSEMISKEEKFGMWIEALGTAQKSLNHAHNILDQSALNNQAEVEALIDGSTEVLSKYLDQKYGSTITDHAIFKKLATYWEKSFFEDMATLGVEPPTVLTRVSDYIPEIIEFIKKIIDRGYGYEHEGSVYFDVNGFDGATVQEGELSFQHSYAKLQPGSKSNKKLIEEGEGALTSNKKEGKRSPADFALWKTSKPGEPFWESIWGPGRPGWHIECSVMASAILGHNMDIHSGGVDLMFPHHDNELAQSEAYHNCPQWVNYFLHTGHLHIEGLKMSKSLKNFITIGDALKLHSARQLRLSFLGQRWDLGMDFAESSMNEIRNQESTFNNFFAVVKALRYERTTEQILHSIQVTETDASHPLLTFFETTQKEYHDALCDSFNTPEAMKLLLSLVAESNKFISNHLHEIRNDSTPIHVFILSKIAIWITKMLDVFGLSEASLLKNDDDDDRIGWNLCDPAEPKAMEYWIKWSSFRDQARKIARDNLVSKTPDSDKTTTDGSLKESLEYLCLDHFIAHLKLLNLNQSDYSDPLSFFSGGEDLHIGQISEPLK----------STLKT------------------------HLPIWYQFWIQIYTFSRSADSVTSPIILNACDSLRDQKLIEVGVALDDQDDGKALVKLLPSEILIQARDLKQRIQKEKEEKLAKIKRDQQLKLQEKLNKGKVNPIDMFKNLKEFNQFDQNGIPTHFSDSGDEIPKSKRKKFIKEWEIQNKLHLDYLSSLKN
240153	GC_00002439	ALL_SPLITS	PST_AZ2_1	16843	54	91	3	0	0.966943693203869	0.72896992921627	0.831260349905156	16843	Chr_18	PF01406.26	tRNA synthetases class I (C) catalytic domain	J	Translation, ribosomal structure and biogenesis	COG0215	Cysteinyl-tRNA synthetase (CysS) (PDB:1LI5)	COG0215	Aminoacyl-tRNA synthetases	MFCTRFLLSKMANQLKLYNSLTKSKVPFIPNETGQVTWYNCGPTVYDASHMGHARNYVTQDILRRITRDYFNYRVKFVMNITDIDDKIIQRARQQHLILKLKNQESLNAKITKGLIDQVQESLDLYTQNTVQKLLGDNLLKLDSVLVKSKTDSKWKSEMISKEEKFGMWIEALGTAQKSLNHAHNILDQSALNNQAEVEALIDGSTEVLSKYLDQKYGSTITDHAIFKKLATYWEKSFFEDMATLGVEPPTVLTRVSDYIPEIIEFIKKIIDRGYGYEHEGSVYFDVNGFDGATVQEGELSFQHSYAKLQPGSKSNKKLIEEGEGALTSNKKEGKRSPADFALWKTSKPGEPFWESIWGPGRPGWHIECSVMASAILGHNMDIHSGGVDLMFPHHDNELAQSEAYHNCPQWVNYFLHTGHLHIEGLKMSKSLKNFITIGDALKLHSARQLRLSFLGQRWDLGMDFAESSMNEIRNQESTFNNFFAVVKALRYERTTEQILHSIQVTETDASHPLLTFFETTQKEYHDALCDSFNTPEAMKLLLSLVAESNKFISNHLHEIRNDSTPIHVFILSKIAIWITKMLDVFGLSEASLLKNDDDDDRIGWNLCDPAEPKAMEYWIKWSSFRDQARKIARDNLVSKTPDSDKTTTDGSLKESLEYLCLDHFIAHLKLLNLNQSDYSDPLSFFSGGEDLHIGQISEPLK----------STLKT------------------------HLPIWYQFWIQIYTFSRSADSVTSPIILNACDSLRDQKLIEVGVALDDQDDGKALVKLLPSEILIQARDLKQRIQKEKEEKLAKIKRDQQLKLQEKLNKGKVNPIDMFKNLKEFNQFDQNGIPTHFSDSGDEIPKSKRKKFIKEWEIQNKLHLDYLSSLKN
240154	GC_00002439	ALL_SPLITS	PST_AZ2_2	14447	54	91	3	0	0.966943693203869	0.72896992921627	0.831260349905156	14447	Chr_16									-----------------------------------------------------------------------------------------------------------------------------------------------------------------------------------------------------------------------------------------------------------------------------------------------------------------------------------------------------------------------------------------------------------------------------------------------------------------------------------------------------------------------------------------------------------------------------------------------------MLSVFGLSESSKL--EHDDDWISWNLCDPAEPKAMEYWIKWSSYRDQARKMTRENLSSKFPISDK-TTDSSLKESLEALCLNHFVVHPNLSNLNPSDYSDPFSFFSGQEDLHIDQILEPVRVFTPSLNRRDEILKF------------------------C----------------------------------------------------------------------------------------------------------------------------------------------------------------
240155	GC_00002439	ALL_SPLITS	PST_AZ2_2	15690	54	91	3	0	0.966943693203869	0.72896992921627	0.831260349905156	15690	Chr_17	PF01406.26	tRNA synthetases class I (C) catalytic domain	J	Translation, ribosomal structure and biogenesis	COG0215	Cysteinyl-tRNA synthetase (CysS) (PDB:1LI5)	COG0215	Aminoacyl-tRNA synthetases	----------MANQLKLYNSLTKSKVPFIPNEAGQVTWYNCGPTVYDASHMGHARNYVTQDILRRITRDYFNYRVKFVMNITDIDDKIIQRARQQHLILKLKNQESLNAKITKGLIDQVQESLDLYTQNTVQKLLGDNLLKLDSVLVKSKTDSKWKSEMISKEEKFGMWIEALGTAQKSLNHAHNILDQSALNNQAEVEALIDGSTEVLSKYLDQKYGSTITDHAIFKKLATYWEKSFFEDMATLGVEPPTVLTRVSDYIPEIIEFIKKIIDRGYGYEHEGSVYFDVNGFDGATVQEGELSFQHSYAKLQPGSKSNKKLIEEGEGALTSNKKEGKRSPADFALWKTSKPGEPFWESIWGPGRPGWHIECSVMASAILGHNMDIHSGGVDLMFPHHDNELAQSEAYHNCPQWVNYFLHTGHLHIEGLKMSKSLKNFITIGDALKLHSARQLRLSFLGQRWDLGMDFAESSMNEIRNQESTFNNFFAVVKALRYERTTEQILHSIQVTETDASHPLLTFFETTQKEYHDALCDSFNTPEAMKLLLSLVAESNKFISNHLHEIRNDSTPIHVFILSKIAIWITKMLDVFGLSEASLLKNDDDDDRIGWNLCDPAEPKAMEYWIKWSSFRDQARKIARDNLVSKTPDSDKTTTDGSLKESLEYLCLDHFIAHLKLLNLNQSDYSDPLSFFSGGEDLHIGQISEPLK----------STLKT------------------------HLPIWYQFWIQIYTFSRSADSVTSPIILNACDSLRDQKLIEVGVALDDQDDGKALVKLLPSEILIQARDLKQRIQKEKEEKLAKIKRDQQLKLQEKLNKGKVNPIDMFKNLKEFNQFDQNGIPTHFSDSGDEIPKSKRKKFIKEWEIQNKLHLDYLSSLKN
240156	GC_00002439	ALL_SPLITS	PST_DK0911_1	6500	54	91	3	0	0.966943693203869	0.72896992921627	0.831260349905156	6500	Chr_16									-----------------------------------------------------------------------------------------------------------------------------------------------------------------------------------------------------------------------------------------------------------------------------------------------------------------------------------------------------------------------------------------------------------------------------------------------------------------------------------------------------------------------------------------------------------------------------------------------------MLSVFGLSESSKL--EHDDDWISWNLCDPAEPKAMEYWIKWSSYRDQARKMTRENLSSKFPISDK-TTDSSLKESLEALCLNHFVVHPNLSNLNPSDYSDPFSFFSGQEDLHIDQILEPNY----------SFSKSSYSVTSPIILNACNSVRDQKLIEVCVP------------------------------------------LDDQDAGQC-------NVLMNSK---------------------------------------------------------------------------------------------
240157	GC_00002439	ALL_SPLITS	PST_DK0911_1	15188	54	91	3	0	0.966943693203869	0.72896992921627	0.831260349905156	15188	Chr_18	PF01406.26	tRNA synthetases class I (C) catalytic domain	J	Translation, ribosomal structure and biogenesis	COG0215	Cysteinyl-tRNA synthetase (CysS) (PDB:1LI5)	COG0215	Aminoacyl-tRNA synthetases	MFCTRFLLSKMANQLKLYNSLTKSKVPFIPNETGQVTWYNCGPTVYDASHMGHARNYVTQDILREITRDYFNYRVKFVMNITDIDDKIIQRARQQHLILKLKNQESLNAKITKGLIDQVQESLDLYTQNTVQKLLGDNLLKLDSVLVKSKTDSKWKSEMISKEEKFGMWIEALGTAQKSLNHAHNILDQSALNNQAEVEALIDGSTEVLSKYLDQKYGSTITDHAIFKKLATYWEKSFFEDMATLGVEPPTVLTRVSDYIPEIIEFIKKIIDRGYGYEHEGSVYFDVNGFDGATVQEGELSFQHSYAKLQPGSKSNKKLIEEGEGALTSNKKEGKRSPADFALWKTSKPGEPFWESIWGPGRPGWHIECSVMASAILGHNMDIHSGGVDLMFPHHDNELAQSEAYHNCPQWVNYFLHTGHLHIEGLKMSKSLKNFITIGDALKLHSARQLRLSFLGQRWDLGMDFAESSMNEIRNQESTFNNFFAVVKALRYERTTEQILHSIQVTETDASHPLLTFFETTQKEYHDALCDSFNTPEAMKLLLSLVAESNKFISNHLHEIRNDSTPIHVFILSKIAIWITKMLDVFGLSEASLLKNDDDDDRIGWNLCDPAEPKAMEYWIKWSSFRDQARKIARDNLVSKTPDSDKTTTDGSLKESLEYLCLDHFIAHLKLLNLNQSDYSDPLSFFSGGEDLHIGQISEPLK----------STLKT------------------------HLPIWYQFWIQIYTFSRSADSVTSPIILNACDSLRDQKLIEVGVALDDQDDGKALVETLPSEILIPSKRFKT-----------------------------------------------------------TNPKRKKK--------------------KN
240158	GC_00002439	ALL_SPLITS	PST_DK0911_2	6505	54	91	3	0	0.966943693203869	0.72896992921627	0.831260349905156	6505	Chr_16									-----------------------------------------------------------------------------------------------------------------------------------------------------------------------------------------------------------------------------------------------------------------------------------------------------------------------------------------------------------------------------------------------------------------------------------------------------------------------------------------------------------------------------------------------------------------------------------------------------MLSVFGLSESSKL--EHDDDWISWNLCDPAEPKAMEYWIKWSSYRDQARKMTRENLSSKFPISDK-TTDSSLKESLEALCLNHFVVHPNLSNLNPSDYSDPFSFFSGQEDLHIDQILEPNY----------SFSKSSYSVTSPIILNACNSVRDQKLIEVCVP------------------------------------------LDDQDAGQC-------NVLMNSK---------------------------------------------------------------------------------------------
240159	GC_00002439	ALL_SPLITS	PST_DK0911_2	15225	54	91	3	0	0.966943693203869	0.72896992921627	0.831260349905156	15225	Chr_17	PF01406.26	tRNA synthetases class I (C) catalytic domain	J	Translation, ribosomal structure and biogenesis	COG0215	Cysteinyl-tRNA synthetase (CysS) (PDB:1LI5)	COG0215	Aminoacyl-tRNA synthetases	MFCTRFLLSKMANQLKLYNSLTKSKVPFIPNETGQVTWYNCGPTVYDASHMGHARNYVTQDILREITRDYFNYRVKFVMNITDIDDKIIQRARQQHLILKLKNQESLNAKITKGLIDQVQESLDLYTQNTVQKLLGDNLLKLDSVLVKSKTDSKWKSEMISKEEKFGMWIEALGTAQKSLNHAHNILDQSALNNQAEVEALIDGSTEVLSKYLDQKYGSTITDHAIFKKLATYWEKSFFEDMATLGVEPPTVLTRVSDYIPEIIEFIKKIIDRGYGYEHEGSVYFDVNGFDGATVQEGELSFQHSYAKLQPGSKSNKKLIEEGEGALTSNKKEGKRSPADFALWKTSKPGEPFWESIWGPGRPGWHIECSVMASAILGHNMDIHSGGVDLMFPHHDNELAQSEAYHNCPQWVNYFLHTGHLHIEGLKMSKSLKNFITIGDALKLHSARQLRLSFLGQRWDLGMDFAESSMNEIRNQESTFNNFFAVVKALRYERTTEQILHSIQVTETDASHPLLTFFETTQKEYHDALCDSFNTPEAMKLLLSLVAESNKFISNHLHEIRNDSTPIHVFILSKIAIWITKMLDVFGLSEASLLKNDDDDDRIGWNLCDPAEPKAMEYWIKWSSFRDQARKIARDNLVSKTPDSDKTTTDGSLKESLEYLCLDHFIAHLKLLNLNQSDYSDPLSFFSGGEDLHIGQISEPLK----------STLKT------------------------HLPIWYQFWIQIYTFSRSADSVTSPIILNACDSLRDQKLIEVGVALDDQDDGKALVETLPSEILIPSKRFKT-----------------------------------------------------------TNPKRKKK--------------------KN
240160	GC_00002439	ALL_SPLITS	PST_SWS484_1	12285	54	91	3	0	0.966943693203869	0.72896992921627	0.831260349905156	12285	Chr_16									-----------------------------------------------------------------------------------------------------------------------------------------------------------------------------------------------------------------------------------------------------------------------------------------------------------------------------------------------------------------------------------------------------------------------------------------------------------------------------------------------------------------------------------------------------------------------------------------------------MLSVFGLSESSKL--EHDDDWISWNLCDPAEPKAMEYWIKWSSYRDQARKMTRENLSSKFPISDK-TTDSSLKESLEALCLNHFVVHPNLSNLNPSDYSDPFSFFSGQEDLHIDQILEPLK----------STLKT------------------------CLPIWYQF---------------------------------------------------------------------------------------------------------------------------------------------------------
240161	GC_00002439	ALL_SPLITS	PST_SWS484_1	13443	54	91	3	0	0.966943693203869	0.72896992921627	0.831260349905156	13443	Chr_17	PF01406.26	tRNA synthetases class I (C) catalytic domain	J	Translation, ribosomal structure and biogenesis	COG0215	Cysteinyl-tRNA synthetase (CysS) (PDB:1LI5)	COG0215	Aminoacyl-tRNA synthetases	MFCTRFLLSKMANQLKLYNSLTKSKVPFIPNEAGQVTWYNCGPTVYDASHMGHARNYVTQDILRRITRDYFNYRVKFVMNITDIDDKIIQRARQQHLILKLKNQESLNAKITKGLIDQVQESLDLYTQNTVQKLLGDNLLKLDSVLVKSKTDSKWKSEMISKEEKFGMWIEALGTAQKSLNHAHNILDQSALNNQAEVEALIDGSTEVLSKYLDQKYGSTITDHAIFKKLATYWEKSFFEDMATLGVEPPTVLTRVSDYIPEIIEFIKKIIDRGYGYEHEGSVYFDVNGFDGATVQEGELSFQHSYAKLQPGSKSNKKLIEEGEGALTSNKKEGKRSPADFALWKTSKPGEPFWESIWGPGRPGWHIECSVMASAILGHNMDIHSGGVDLMFPHHDNELAQSEAYHNCPQWVNYFLHTGHLHIEGLKMSKSLKNFITIGDALKLHSARQLRLSFLGQRWDLGMDFAESSMNEIRNQESTFNNFFAVVKALRYERTTEQILHSIQVTETDASHPLLTFFETTQKEYHDALCDSFNTPEAMKLLLSLVAESNKFISNHLHEIRNDSTPIHVFILSKIAIWITKMLDVFGLSEASLLKNDDDDDRIGWNLCDPAEPKAMEYWIKWSSFRDQARKIARDNLVSKTPDSDKTTTDGSLKESLEYLCLDHFIAHLKLLNLNQSDYSDPLSFFSGGEDLHIGQISEPLK----------STLKT------------------------HLPIWYQFWIQIYTFSRSADSVTSPIILNACDSLRDQKLIEVGVALDDQDDGKALVKLLPSEILIQARDLKQRIQKEKEEKLAKIKRDQQLKLQEKLNKGKVNPIDMFKNLKEFNQFDQNGIPTHFSDSGDEIPKSKRKKFIKEWEIQNKLHLDYLSSLKN
240162	GC_00002439	ALL_SPLITS	PST_SWS484_2	14506	54	91	3	0	0.966943693203869	0.72896992921627	0.831260349905156	14506	Chr_18	PF01406.26	tRNA synthetases class I (C) catalytic domain	J	Translation, ribosomal structure and biogenesis	COG0215	Cysteinyl-tRNA synthetase (CysS) (PDB:1LI5)	COG0215	Aminoacyl-tRNA synthetases	----------MANQLKLYNSLTKSKVPFIPNEAGQVTWYNCGPTVYDASHMGHARNYVTQDILRRITRDYFNYRVKFVMNITDIDDKIIQRARQQHLILKLKNQESLNAKITKELIDQVQESLDLYTQNTVQKLLGDNLLKLDSVLVKSKTDSKWKSEMISKEEKFGMWIEALGTAQKSLNHAHNILDQSALNNQAEVEALIDGSTEVLSKYLDQKYGSTITDHAIFKKLATYWEKSFFEDMATLGVEPPTVLTRVSDYIPEIIEFIKKIIDRGYGYEHEGSVYFDVNGFDGATVQEGEESFQHSYAKLQPGSKSNKKLIEEGEGALTSNKKEGKRSPADFALWKTSKPGEPFWESIWGPGRPGWHIECSVMASAILGHNMDIHSGGVDLMFPHHDNELAQSEAYHNCPQWVNYFLHTGHLHIEGLKMSKSLKNFITIGDALKLHSARQLRLSFLGQRWDLGMDFAESSMNEIRNQESTFNNFFAVVKALRYERTTEQILHSIQVTETDASHPLLTIFETTQKEYHDALCDSFNTPEAMKLLLSLVAESNKFISNHLHEIRNDSTPIHVFILSKIAIWITKMLDVFGLSESSILKNDDDDDRIGWNLCDPAEPKAMEYWIKWSSFRDQARKIARDNLASKVPNSDKTTTDSSLKESLEALCLDHFIVHLKLLNLNQSDYSDPLSFFSGGEDLHIGQISEPLK----------STLKT------------------------HLPIWYQFWIQIYTFSKSSDSITSPIILNACDSLRDQKLIEVGVALDDQDDGKALVKLLPSEILIQARDLKQRIQKEKEEKLAKIKRDQQLKLQEKLNKGKVNPIDMFKNLKEFNQFDQNGIPTHFSDSGDEIPKSKRKKFIKEWEIQNKLHLDYLSSLKN
240163	GC_00002439	ALL_SPLITS	PST_T030_1	11071	54	91	3	0	0.966943693203869	0.72896992921627	0.831260349905156	11071	Chr_16									-----------------------------------------------------------------------------------------------------------------------------------------------------------------------------------------------------------------------------------------------------------------------------------------------------------------------------------------------------------------------------------------------------------------------------------------------------------------------------------------------------------------------------------------------------------------------------------------------------MLSVFGLSESSKL--EHDDDWISWNLCDPAEPKAMEYWIKWSSYRDQARKMTRENLSSKFPISDK-TTDSSLKESLEALCLNHFVVHPNLSNLNPSDYSDPFSFFSGQEDLHIDQILEPLK----------STLKT------------------------CLPIWYQF---------------------------------------------------------------------------------------------------------------------------------------------------------
240164	GC_00002439	ALL_SPLITS	PST_T030_1	13351	54	91	3	0	0.966943693203869	0.72896992921627	0.831260349905156	13351	Chr_18	PF01406.26	tRNA synthetases class I (C) catalytic domain	J	Translation, ribosomal structure and biogenesis	COG0215	Cysteinyl-tRNA synthetase (CysS) (PDB:1LI5)	COG0215	Aminoacyl-tRNA synthetases	------------------------------------------------------------------------------MNITDIDDKIIQRARQQHLILKLKNQESLNAKITKGLIDQVQESLDLYTQNTVQKLLGDNLLKLDSVLVKSKTDSKWKSEMISKEEKFGMWIEALGTAQKSLNHAHNILDQSALNNQAEVEALIDGSTEVLSKYLDQKYGSTITDHAIFKKLATYWEKSFFEDMATLGVEPPTVLTRVSDYIPEIIEFIKKIIDRGYGYEHEGSVYFDVNGFDGATVQEGELSFQHSYAKLQPGSKSNKKLIEEGEGALTSNKKEGKRSPADFALWKTSKPGEPFWESIWGPGRPGWHIECSVMASAILGHNMDIHSGGVDLMFPHHDNELAQSEAYHNCPQWVNYFLHTGHLHIEGLKMSKSLKNFITIGDALKLHSARQLRLSFLGQRWDLGMDFAESSMNEIRNQESTFNNFFAVVKALRYERTTEQILHSIQVTETDASHPLLTFFETTQKEYHDALCDSFNTPEAMKLLLSLVAESNKFISNHLHEIRNDSTPIHVFILSKIAIWITKMLDVFGLSEASLLKNDDDDDRIGWNLCDPAEPKAMEYWIKWSSFRDQARKIARDNLVSKTPDSDKTTTDGSLKESLEYLCLDHFIAHLKLLNLNQSDYSDPLSFFSGGEDLHIGQISEPLK----------STLKT------------------------HLPIWYQFWIQIYTFSRSADSVTSPIILNACDSLRDQKLIEVGVALDDQDDGKALVKLLPSEILIQARDLKQRIQKEKEEKLAKIKRDQQLKLQEKLNKGKVNPIDMFKNLKEFNQFDQNGIPTHFSDSGDEIPKSKRKKFIKEWEIQNKLHLDYLSSLKN
240165	GC_00002439	ALL_SPLITS	PST_T030_1	13350	54	91	3	0	0.966943693203869	0.72896992921627	0.831260349905156	13350	Chr_18	PF01406.26	tRNA synthetases class I (C) catalytic domain	J	Translation, ribosomal structure and biogenesis	COG0215	Cysteinyl-tRNA synthetase (CysS) (PDB:1LI5)	COG0215	Aminoacyl-tRNA synthetases	MFCTRFLRSKMANQLKLYNSLTKSKVPFIPNEAGQVTWYNCGPTVYDASHMGHARNYVTQDILRRITRDYFNYRVKFVMNITDIDDKIIQRARQQHLILKLKNQESLNAKITKGLIDQVQESLDLYTQNTVQKLLGDNLLKLDSVLVKSKTDSKWKSEMISKEEKFGMWIEALGTAQKSLNHAHNILDQSALNNQAEVEALIDGSTEVLSKYLDQKYGSTITDHAIFKKLATYWEKSFFEDMATLGVEPPTVLTRVSDYIPEIIEFIKKIIDRGYGYEHEGSVYFDVNGFDGATVQEGELSFQHSYAKLQPGSKSNKKLIEEGEGALTSNKKEGKRSPADFALWKTSKPGEPFWESIWGPGRPGWHIECSVMASAILGHNMDIHSGGVDLMFPHHDNELAQSEAYHNCPQWVNYFLHTGHLHIEGLKMSKSLKNFITIGDALKLHSARQLRLSFLGQRWDLGMDFAESSMNEIRNQESTFNNFFAVVKALRYERTTEQILHSIQVTETDASHPLLTFFETTQKEYHDALCDSFNTPEAMKLLLSLVAESNKFISNHLHEIRNDSTPIHVFILSKIAIWITKMLDVFGLSEASLLKNDDDDDRIGWNLCDPAEPKAMEYWIKWSSFRDQARKIARDNLVSKTPDSDKTTTDGSLKESLEYLCLDHFIAHLKLLNLNQSDYSDPLSFFSGGEDLHIGQISEPLK----------STLKT------------------------HLPIWYQFWIQIYTFSRSADSVTSPIILNACDSLRDQKLIEVGVALDDQDDGKALVKLLPSEILIQARDLKQRIQKEKEEKLAKIKRDQQLKLQEKLNKGKVNPIDMFKNLKEFNQFDQNGIPTHFSDSGDEIPKSKRKKFIKEWEIQNKLHLDYLSSLKN
240166	GC_00002439	ALL_SPLITS	PST_T030_2	13685	54	91	3	0	0.966943693203869	0.72896992921627	0.831260349905156	13685	Chr_18	PF01406.26	tRNA synthetases class I (C) catalytic domain	J	Translation, ribosomal structure and biogenesis	COG0215	Cysteinyl-tRNA synthetase (CysS) (PDB:1LI5)	COG0215	Aminoacyl-tRNA synthetases	----------MANQLKLYNSLTKSKVPFIPNEAGQVTWYNCGPTVYDASHMGHARNYVTQDILRRITRDYFNYRVKFVMNITDIDDKIIQRARQQHLILKLKNQESLNAKITKELIDQVQESLDLYTQNTVQKLLGDNLLKLDSVLVKSKTDSKWKSEMISKEEKFGMWIEALGTAQKSLNHAHNILDQSALNNQAEVEALIDGSTEVLSKYLDQKYGSTITDHAIFKKLATYWEKSFFEDMATLGVEPPTVLTRVSDYIPEIIEFIKKIIDRGYGYEHEGSVYFDVNGFDGATVQEGEESFQHSYAKLQPGSKSNKKLIEEGEGALTSNKKEGKRSPADFALWKTSKPGEPFWESIWGPGRPGWHIECSVMASAILGHNMDIHSGGVDLMFPHHDNELAQSEAYHNCPQWVNYFLHTGHLHIEGLKMSKSLKNFITIGDALKLHSARQLRLSFLGQRWDLGMDFAESSMNEIRNQESTFNNFFAVVKALRYERTTEQILHSIQVTETDASHPLLTIFETTQKEYHDALCDSFNTPEAMKLLLSLVAESNKFISNHLHEIRNDSTPIHVFILSKIAIWITKMLDVFGLSESSILKNDDDDDRIGWNLCDPAEPKAMEYWIKWSSFRDQARKIARDNLASKVPNSDKTTTDSSLKESLEALCLDHFIVHLKLLNLNQSDYSDPLSFFSGGEDLHIGQISEPLK----------STLKT------------------------HLPIWYQFWIQIYTFSKSSDSITSPIILNACDSLRDQKLIEVGVALDDQDDGKALVKLLPSEILIQARDLKQRIQKEKEEKLAKIKRDQQLKLQEKLNKGKVNPIDMFKNLKEFNQFDQNGIPTHFSDSGDEIPKSKRKKFIKEWEIQNKLHLDYLSSLKN
240167	GC_00002439	ALL_SPLITS	PST_T034a	9212	54	91	3	0	0.966943693203869	0.72896992921627	0.831260349905156	9212	Chr_16									-----------------------------------------------------------------------------------------------------------------------------------------------------------------------------------------------------------------------------------------------------------------------------------------------------------------------------------------------------------------------------------------------------------------------------------------------------------------------------------------------------------------------------------------------------------------------------------------------------MLSVFGLSESSKL--EHDDDWISWNLCDPAEPKAMEYWIKWSSYRDQARKMTRENLSSKFPISDK-TTDSSLKESLEALCLNHFVVHPNLSNLNPSDYSDPFSFFSGQEDLHIDQILEPLK----------STLKT------------------------CLPIWYQF---------------------------------------------------------------------------------------------------------------------------------------------------------
240168	GC_00002439	ALL_SPLITS	PST_T034a	10391	54	91	3	0	0.966943693203869	0.72896992921627	0.831260349905156	10391	Chr_17	PF01406.26	tRNA synthetases class I (C) catalytic domain	J	Translation, ribosomal structure and biogenesis	COG0215	Cysteinyl-tRNA synthetase (CysS) (PDB:1LI5)	COG0215	Aminoacyl-tRNA synthetases	MFCTRFLLSKMANQLKLYNSLTKSKVPFIPNEAGQVTWYNCGPTVYDASHMGHARNYVTQDILRRITRDYFNYRVKFVMNITDIDDKIIQRARQQHLILKLKNQESLNAKITKGLIDQVQESLDLYTQNTVQKLLGDNLLKLDSVLVKSKTDSKWKSEMISKEEKFGMWIEALGTAQKSLNHAHNILDQSALNNQAEVEALIDGSTEVLSKYLDQKYGSTITDHAIFKKLATYWEKSFFEDMATLGVEPPTVLTRVSDYIPEIIEFIKKIIDRGYGYEHEGSVYFDVNGFDGATVQEGELSFQHSYAKLQPGSKSNKKLIEEGEGALTSNKKEGKRSPADFALWKTSKPGEPFWESIWGPGRPGWHIECSVMASAILGHNMDIHSGGVDLMFPHHDNELAQSEAYHNCPQWVNYFLHTGHLHIEGLKMSKSLKNFITIGDALKLHSARQLRLSFLGQRWDLGMDFAESSMNEIRNQESTFNNFFAVVKALRYERTTEQILHSIQVTETDASHPLLTFFETTQKEYHDALCDSFNTPEAMKLLLSLVAESNKFISNHLHEIRNDSTPIHVFILSKIAIWITKMLDVFGLSEASLLKNDDDDDRIGWNLCDPAEPKAMEYWIKWSSFRDQARKIARDNLVSKTPDSDKTTTDGSLKESLEYLCLDHFIAHLKLLNLNQSDYSDPLSFFSGGEDLHIGQISEPLK----------STLKT------------------------HLPIWYQFWIQIYTFSRSADSVTSPIILNACDSLRDQKLIEVGVALDDQDDGKALVKLLPSEILIQARDLKQRIQKEKEEKLAKIKRDQQLKLQEKLNKGKVNPIDMFKNLKEFNQFDQNGIPTHFSDSGDEIPKSKRKKFIKEWEIQNKLHLDYLSSLKN
240169	GC_00002439	ALL_SPLITS	PST_T034b	13906	54	91	3	0	0.966943693203869	0.72896992921627	0.831260349905156	13906	Chr_18	PF01406.26	tRNA synthetases class I (C) catalytic domain	J	Translation, ribosomal structure and biogenesis	COG0215	Cysteinyl-tRNA synthetase (CysS) (PDB:1LI5)	COG0215	Aminoacyl-tRNA synthetases	----------MANQLKLYNSLTKSKVPFIPNEAGQVTWYNCGPTVYDASHMGHARNYVTQDILRRITRDYFNYRVKFVMNITDIDDKIIQRARQQHLILKLKNQESLNAKITKELIDQVQESLDLYTQNTVQKLLGDNLLKLDSVLVKSKTDSKWKSEMISKEEKFGMWIEALGTAQKSLNHAHNILDQSALNNQAEVEALIDGSTEVLSKYLDQKYGSTITDHAIFKKLATYWEKSFFEDMATLGVEPPTVLTRVSDYIPEIIEFIKKIIDRGYGYEHEGSVYFDVNGFDGATVQEGEESFQHSYAKLQPGSKSNKKLIEEGEGALTSNKKEGKRSPADFALWKTSKPGEPFWESIWGPGRPGWHIECSVMASAILGHNMDIHSGGVDLMFPHHDNELAQSEAYHNCPQWVNYFLHTGHLHIEGLKMSKSLKNFITIGDALKLHSARQLRLSFLGQRWDLGMDFAESSMNEIRNQESTFNNFFAVVKALRYERTTEQILHSIQVTETDASHPLLTIFETTQKEYHDALCDSFNTPEAMKLLLSLVAESNKFISNHLHEIRNDSTPIHVFILSKIAIWITKMLDVFGLSESSILKNDDDDDRIGWNLCDPAEPKAMEYWIKWSSFRDQARKIARDNLASKVPNSDKTTTDSSLKESLEALCLDHFIVHLKLLNLNQSDYSDPLSFFSGGEDLHIGQISEPLK----------STLKT------------------------HLPIWYQFWIQIYTFSKSSDSITSPIILNACDSLRDQKLIEVGVALDDQDDGKALVKLLPSEILIQARDLKQRIQKEKEEKLAKIKRDQQLKLQEKLNKGKVNPIDMFKNLKEFNQFDQNGIPTHFSDSGDEIPKSKRKKFIKEWEIQNKLHLDYLSSLKN
240170	GC_00002439	ALL_SPLITS	PST_W011a	6497	54	91	3	0	0.966943693203869	0.72896992921627	0.831260349905156	6497	Chr_18	PF01406.26	tRNA synthetases class I (C) catalytic domain	J	Translation, ribosomal structure and biogenesis	COG0215	Cysteinyl-tRNA synthetase (CysS) (PDB:1LI5)	COG0215	Aminoacyl-tRNA synthetases	MFCTRFLRSKMANQLKLYNSLTKSKVPFIPNEAGQVTWYNCGPTVYDASHMGHARNYVTQDILRRITRDYFNYRVKFVMNITDIDDKIIQRARQQHLILKLKNQESLNAKITKGLIDQVQESLDLYTQNTVQKLLGDNLLKLDSVLVKSKTDSKWKSEMISKEEKFGMWIEALGTAQKSLNHAHNILDQSALNNQAEVEALIDGSTEVLSKYLDQKYGSTITDHAIFKKLATYWEKSFFEDMATLGVEPPTVLTRVSDYIPEIIEFIKKIIDRGYGYEHEGSVYFDVNGFDGATVQEGELSFQHSYAKLQPGSKSNKKLIEEGEGALTSNKKEGKRSPADFALWKTSKPGEPFWESIWGPGRPGWHIECSVMASAILGHNMDIHSGGVDLMFPHHDNELAQSEAYHNCPQWVNYFLHTGHLHIEGLKMSKSLKNFITIGDALKLHSARQLRLSFLGQRWDLGMDFAESSMNEIRNQESTFNNFFAVVKALRYERTTEQILHSIQVTETDASHPLLTFFETTQKEYHDALCDSFNTPEAMKLLLSLVAESNKFISNHLHEIRNDSTPIHVFILSKIAIWITKMLDVFGLSEASLLKNDDDDDRIGWNLCDPAEPKAMEYWIKWSSFRDQARKIARDNLVSKTPDSDKTTTDGSLKESLEYLCLDHFIAHLKLLNLNQSDYSDPLSFFSGGEDLHIGQISEPLK----------STLKT------------------------HLPIWYQFWIQIYTFSRSADSVTSPIILNACDSLRDQKLIEVGVALDDQDDGKALVKLLPSEILIQARDLKQRIQKEKEEKLAKIKRDQQLKLQEKLNKGKVNPIDMFKNLKEFNQFDQNGIPTHFSDSGDEIPKSKRKKFIKEWEIQNKLHLDYLSSLKN
240171	GC_00002439	ALL_SPLITS	PST_W011b	12518	54	91	3	0	0.966943693203869	0.72896992921627	0.831260349905156	12518	Chr_16									-----------------------------------------------------------------------------------------------------------------------------------------------------------------------------------------------------------------------------------------------------------------------------------------------------------------------------------------------------------------------------------------------------------------------------------------------------------------------------------------------------------------------------------------------------------------------------------------------------MLSVFGLSESSKL--EHDDDWISWNLCDPAEPKAMEYWIKWSSYRDQARKMTRENLSSKFPISDK-TTDSSLKESLEALCLNHFVVHPNLSNLNPSDYSDPFSFFSGQEDLHIDQILEPLK----------STLKT------------------------CLPIWYQF---------------------------------------------------------------------------------------------------------------------------------------------------------
240172	GC_00002439	ALL_SPLITS	PST_W011b	15835	54	91	3	0	0.966943693203869	0.72896992921627	0.831260349905156	15835	Chr_17	PF01406.26	tRNA synthetases class I (C) catalytic domain	J	Translation, ribosomal structure and biogenesis	COG0215	Cysteinyl-tRNA synthetase (CysS) (PDB:1LI5)	COG0215	Aminoacyl-tRNA synthetases	----------MANQLKLYNSLTKSKVPFIPNEAGQVTWYNCGPTVYDASHMGHARNYVTQDILRRITRDYFNYRVKFVMNITDIDDKIIQRARQQHLILKLKNQESLNAKITKELIDQVQESLDLYTQNTVQKLLGDNLLKLDSVLVKSKTDSKWKSEMISKEEKFGMWIEALGTAQKSLNHAHNILDQSALNNQAEVEALIDGSTEVLSKYLDQKYGSTITDHAIFKKLATYWEKSFFEDMATLGVEPPTVLTRVSDYIPEIIEFIKKIIDRGYGYEHEGSVYFDVNGFDGATVQEGEESFQHSYAKLQPGSKSNKKLIEEGEGALTSNKKEGKRSPADFALWKTSKPGEPFWESIWGPGRPGWHIECSVMASAILGHNMDIHSGGVDLMFPHHDNELAQSEAYHNCPQWVNYFLHTGHLHIEGLKMSKSLKNFITIGDALKLHSARQLRLSFLGQRWDLGMDFAESSMNEIRNQESTFNNFFAVVKALRYERTTEQILHSIQVTETDASHPLLTIFETTQKEYHDALCDSFNTPEAMKLLLSLVAESNKFISNHLHEIRNDSTPIHVFILSKIAIWITKMLDVFGLSESSILKNDDDDDRIGWNLCDPAEPKAMEYWIKWSSFRDQARKIARDNLASKVPNSDKTTTDSSLKESLEALCLDHFIVHLKLLNLNQSDYSDPLSFFSGGEDLHIGQISEPLK----------STLKT------------------------HLPIWYQFWIQIYTFSKSSDSITSPIILNACDSLRDQKLIEVGVALDDQDDGKALVKLLPSEILIQARDLKQRIQKEKEEKLAKIKRDQQLKLQEKLNKGKVNPIDMFKNLKEFNQFDQNGIPTHFSDSGDEIPKSKRKKFIKEWEIQNKLHLDYLSSLKN
240173	GC_00002439	ALL_SPLITS	PST_W025a	9082	54	91	3	0	0.966943693203869	0.72896992921627	0.831260349905156	9082	Chr_16									-----------------------------------------------------------------------------------------------------------------------------------------------------------------------------------------------------------------------------------------------------------------------------------------------------------------------------------------------------------------------------------------------------------------------------------------------------------------------------------------------------------------------------------------------------------------------------------------------------MLSVFGLSESSKL--EHDDDWISWNLCDPAEPKAMEYWIKWSSYRDQARKMTRENLSSKFPISDK-TTDSSLKESLEALCLNHFVVHPNLSNLNPSDYSDPFSFFSGQEDLHIDQILEPLK----------STLKT------------------------CLPIWYQF---------------------------------------------------------------------------------------------------------------------------------------------------------
240174	GC_00002439	ALL_SPLITS	PST_W025a	13556	54	91	3	0	0.966943693203869	0.72896992921627	0.831260349905156	13556	Chr_18	PF01406.26	tRNA synthetases class I (C) catalytic domain	J	Translation, ribosomal structure and biogenesis	COG0215	Cysteinyl-tRNA synthetase (CysS) (PDB:1LI5)	COG0215	Aminoacyl-tRNA synthetases	----------MANQLKLYNSLTKSKVPFIPNEAGQVTWYNCGPTVYDASHMGHARNYVTQDILRRITRDYFNYRVKFVMNITDIDDKIIQRARQQHLILKLKNQESLNAKITKELIDQVQESLDLYTQNTVQKLLGDNLLKLDSVLVKSKTDSKWKSEMISKEEKFGMWIEALGTAQKSLNHAHNILDQSALNNQAEVEALIDGSTEVLSKYLDQKYGSTITDHAIFKKLATYWEKSFFEDMATLGVEPPTVLTRVSDYIPEIIEFIKKIIDRGYGYEHEGSVYFDVNGFDGATVQEGEESFQHSYAKLQPGSKSNKKLIEEGEGALTSNKKEGKRSPADFALWKTSKPGEPFWESIWGPGRPGWHIECSVMASAILGHNMDIHSGGVDLMFPHHDNELAQSEAYHNCPQWVNYFLHTGHLHIEGLKMSKSLKNFITIGDALKLHSARQLRLSFLGQRWDLGMDFAESSMNEIRNQESTFNNFFAVVKALRYERTTEQILHSIQVTETDASHPLLTIFETTQKEYHDALCDSFNTPEAMKLLLSLVAESNKFISNHLHEIRNDSTPIHVFILSKIAIWITKMLDVFGLSESSILKNDDDDDRIGWNLCDPAEPKAMEYWIKWSSFRDQARKIARDNLASKVPNSDKTTTDSSLKESLEALCLDHFIVHLKLLNLNQSDYSDPLSFFSGGEDLHIGQISEPLK----------STLKT------------------------HLPIWYQFWIQIYTFSKSSDSITSPIILNACDSLRDQKLIEVGVALDDQDDGKALVKLLPSEILIQARDLKQRIQKEKEEKLAKIKRDQQLKLQEKLNKGKVNPIDMFKNLKEFNQFDQNGIPTHFSDSGDEIPKSKRKKFIKEWEIQNKLHLDYLSSLKN
240175	GC_00002439	ALL_SPLITS	PST_W025b	4658	54	91	3	0	0.966943693203869	0.72896992921627	0.831260349905156	4658	Chr_17	PF01406.26	tRNA synthetases class I (C) catalytic domain	J	Translation, ribosomal structure and biogenesis	COG0215	Cysteinyl-tRNA synthetase (CysS) (PDB:1LI5)	COG0215	Aminoacyl-tRNA synthetases	MFCTRFLRSKMANQLKLYNSLTKSKVPFIPNEAGQVTWYNCGPTVYDASHMGHARNYVTQDILRRITRDYFNYRVKFVMNITDIDDKIIQRARQQHLILKLKNQESLNAKITKGLIDQVQESLDLYTQNTVQKLLGDNLLKLDSVLVKSKTDSKWKSEMISKEEKFGMWIEALGTAQKSLNHAHNILDQSALNNQAEVEALIDGSTEVLSKYLDQKYGSTITDHAIFKKLATYWEKSFFEDMATLGVEPPTVLTRVSDYIPEIIEFIKKIIDRGYGYEHEGSVYFDVNGFDGATVQEGELSFQHSYAKLQPGSKSNKKLIEEGEGALTSNKKEGKRSPADFALWKTSKPGEPFWESIWGPGRPGWHIECSVMASAILGHNMDIHSGGVDLMFPHHDNELAQSEAYHNCPQWVNYFLHTGHLHIEGLKMSKSLKNFITIGDALKLHSARQLRLSFLGQRWDLGMDFAESSMNEIRNQESTFNNFFAVVKALRYERTTEQILHSIQVTETDASHPLLTFFETTQKEYHDALCDSFNTPEAMKLLLSLVAESNKFISNHLHEIRNDSTPIHVFILSKIAIWITKMLDVFGLSEASLLKNDDDDDRIGWNLCDPAEPKAMEYWIKWSSFRDQARKIARDNLVSKTPDSDKTTTDGSLKESLEYLCLDHFIAHLKLLNLNQSDYSDPLSFFSGGEDLHIGQISEPLK----------STLKT------------------------HLPIWYQFWIQIYTFSRSADSVTSPIILNACDSLRDQKLIEVGVALDDQDDGKALVKLLPSEILIQARDLKQRIQKEKEEKLAKIKRDQQLKLQEKLNKGKVNPIDMFKNLKEFNQFDQNGIPTHFSDSGDEIPKSKRKKFIKEWEIQNKLHLDYLSSLKN
240176	GC_00002439	ALL_SPLITS	PST_W029a	14472	54	91	3	0	0.966943693203869	0.72896992921627	0.831260349905156	14472	Chr_18	PF01406.26	tRNA synthetases class I (C) catalytic domain	J	Translation, ribosomal structure and biogenesis	COG0215	Cysteinyl-tRNA synthetase (CysS) (PDB:1LI5)	COG0215	Aminoacyl-tRNA synthetases	MFCTRFLLSKMANQLKLYNSLTKSKVPFIPNEAGQVTWYNCGPTVYDASHMGHARNYVTQDILRRITRDYFNYRVKFVMNITDIDDKIIQRARQQHLILKLKNQESLNAKITKELIDQVQESLDLYTQNTVQKLLGDNLLKLDSVLVKSKTDSKWKSEMISKEEKFGMWIEALGTAQKSLNHAHNILDQSALNNQAEVEALIDGSTEVLSKYLDQKYGSTITDHAIFKKLATYWEKSFFEDMATLGVEPPTVLTRVSDYIPEIIEFIKKIIDRGYGYEHEGSVYFDVNGFDGATVQEGEESFQHSYAKLQPGSKSNKKLIEEGEGALTSNKKEGKRSPADFALWKTSKPGEPFWESIWGPGRPGWHIECSVMASAILGHNMDIHSGGVDLMFPHHDNELAQSEAYHNCPQWVNYFLHTGHLHIEGLKMSKSLKNFITIGDALKLHSARQLRLSFLGQRWDLGMDFAESSMNEIRNQESTFNNFFAVVKALRYERTTEQILHSIQVTETDASHPLLTIFETTQKEYHDALCDSFNTPEAMKLLLSLVAESNKFISNHLHEIRNDSTPIHVFILSKIAIWITKMLDVFGLSESSILKNDDDDDRIGWNLCDPAEPKAMEYWIKWSSFRDQARKIARDNLASKVPNSDKTTTDSSLKESLEALCLDHFIVHLKLLNLNQSDYSDPLSFFSGGEDLHIGQISEPLK----------STLKT------------------------HLPIWYQFWIQIYTFSKSSDSITSPIILNACDSLRDQKLIEVGVALDDQDDGKALVKLLPSEILIQARDLKQRIQKEKEEKLAKIKRDQQLKLQEKLNKGKVNPIDMFKNLKEFNQFDQNGIPTHFSDSGDEIPKSKRKKFIKEWEIQNKLHLDYLSSLKN
240177	GC_00002439	ALL_SPLITS	PST_W029b	11702	54	91	3	0	0.966943693203869	0.72896992921627	0.831260349905156	11702	Chr_16									-----------------------------------------------------------------------------------------------------------------------------------------------------------------------------------------------------------------------------------------------------------------------------------------------------------------------------------------------------------------------------------------------------------------------------------------------------------------------------------------------------------------------------------------------------------------------------------------------------MLSVFGLSESSKL--EHDDDWISWNLCDPAEPKAMEYWIKWSSYRDQARKMTRENLSSKFPISDK-TTDSSLKESLEALCLNHFVVHPNLSNLNPSDYSDPFSFFSGQEDLHIDQILEPLK----------STLKT------------------------CLPIWYQF---------------------------------------------------------------------------------------------------------------------------------------------------------
240178	GC_00002439	ALL_SPLITS	PST_W029b	13904	54	91	3	0	0.966943693203869	0.72896992921627	0.831260349905156	13904	Chr_17	PF01406.26	tRNA synthetases class I (C) catalytic domain	J	Translation, ribosomal structure and biogenesis	COG0215	Cysteinyl-tRNA synthetase (CysS) (PDB:1LI5)	COG0215	Aminoacyl-tRNA synthetases	MFCTRFLRSKMANQLKLYNSLTKSKVPFIPNEAGQVTWYNCGPTVYDASHMGHARNYVTQDILRRITRDYFNYRVKFVMNITDIDDKIIQRARQQHLILKLKNQESLNAKITKGLIDQVQESLDLYTQNTVQKLLGDNLLKLDSVLVKSKTDSKWKSEMISKEEKFGMWIEALGTAQKSLNHAHNILDQSALNNQAEVEALIDGSTEVLSKYLDQKYGSTITDHAIFKKLATYWEKSFFEDMATLGVEPPTVLTRVSDYIPEIIEFIKKIIDRGYGYEHEGSVYFDVNGFDGATVQEGELSFQHSYAKLQPGSKSNKKLIEEGEGALTSNKKEGKRSPADFALWKTSKPGEPFWESIWGPGRPGWHIECSVMASAILGHNMDIHSGGVDLMFPHHDNELAQSEAYHNCPQWVNYFLHTGHLHIEGLKMSKSLKNFITIGDALKLHSARQLRLSFLGQRWDLGMDFAESSMNEIRNQESTFNNFFAVVKALRYERTTEQILHSIQVTETDASHPLLTFFETTQKEYHDALCDSFNTPEAMKLLLSLVAESNKFISNHLHEIRNDSTPIHVFILSKIAIWITKMLDVFGLSEASLLKNDDDDDRIGWNLCDPAEPKAMEYWIKWSSFRDQARKIARDNLVSKTPDSDKTTTDGSLKESLEYLCLDHFIAHLKLLNLNQSDYSDPLSFFSGGEDLHIGQISEPLK----------STLKT------------------------HLPIWYQFWIQIYTFSRSADSVTSPIILNACDSLRDQKLIEVGVALDDQDDGKALVKLLPSEILIQARDLKQRIQKEKEEKLAKIKRDQQLKLQEKLNKGKVNPIDMFKNLKEFNQFDQNGIPTHFSDSGDEIPKSKRKKFIKEWEIQNKLHLDYLSSLKN
240179	GC_00002439	ALL_SPLITS	PST_W039a	13418	54	91	3	0	0.966943693203869	0.72896992921627	0.831260349905156	13418	Chr_18	PF01406.26	tRNA synthetases class I (C) catalytic domain	J	Translation, ribosomal structure and biogenesis	COG0215	Cysteinyl-tRNA synthetase (CysS) (PDB:1LI5)	COG0215	Aminoacyl-tRNA synthetases	MFCTRFLLSKMANQLKLYNSLTKSKVPFIPNEAGQVTWYNCGPTVYDASHMGHARNYVTQDILRRITRDYFNYRVKFVMNITDIDDKIIQRARQQHLILKLKNQESLNAKITKELIDQVQESLDLYTQNTVQKLLGDNLLKLDSVLVKSKTDSKWKSEMISKEEKFGMWIEALGTAQKSLNHAHNILDQSALNNQAEVEALIDGSTEVLSKYLDQKYGSTITDHAIFKKLATYWEKSFFEDMATLGVEPPTVLTRVSDYIPEIIEFIKKIIDRGYGYEHEGSVYFDVNGFDGATVQEGEESFQHSYAKLQPGSKSNKKLIEEGEGALTSNKKEGKRSPADFALWKTSKPGEPFWESIWGPGRPGWHIECSVMASAILGHNMDIHSGGVDLMFPHHDNELAQSEAYHNCPQWVNYFLHTGHLHIEGLKMSKSLKNFITIGDALKLHSARQLRLSFLGQRWDLGMDFAESSMNEIRNQESTFNNFFAVVKALRYERTTEQILHSIQVTETDASHPLLTIFETTQKEYHDALCDSFNTPEAMKLLLSLVAESNKFISNHLHEIRNDSTPIHVFILSKIAIWITKMLDVFGLSESSILKNDDDDDRIGWNLCDPAEPKAMEYWIKWSSFRDQARKIARDNLASKVPNSDKTTTDSSLKESLEALCLDHFIVHLKLLNLNQSDYSDPLSFFSGGEDLHIGQISEPLK----------STLKT------------------------HLPIWYQFWIQIYTFSKSSDSITSPIILNACDSLRDQKLIEVGVALDDQDDGKALVKLLPSEILIQARDLKQRIQKEKEEKLAKIKRDQQLKLQEKLNKGKVNPIDMFKNLKEFNQFDQNGIPTHFSDSGDEIPKSKRKKFIKEWEIQNKLHLDYLSSLKN
240180	GC_00002439	ALL_SPLITS	PST_W039b	10427	54	91	3	0	0.966943693203869	0.72896992921627	0.831260349905156	10427	Chr_16									-----------------------------------------------------------------------------------------------------------------------------------------------------------------------------------------------------------------------------------------------------------------------------------------------------------------------------------------------------------------------------------------------------------------------------------------------------------------------------------------------------------------------------------------------------------------------------------------------------MLSVFGLSESSKL--EHDDDWISWNLCDPAEPKAMEYWIKWSSYRDQARKMTRENLSSKFPISDK-TTDSSLKESLEALCLNHFVVHPNLSNLNPSDYSDPFSFFSGQEDLHIDQILEPLK----------STLKT------------------------CLPIWYQF---------------------------------------------------------------------------------------------------------------------------------------------------------
240181	GC_00002439	ALL_SPLITS	PST_W039b	12132	54	91	3	0	0.966943693203869	0.72896992921627	0.831260349905156	12132	Chr_18	PF01406.26	tRNA synthetases class I (C) catalytic domain	J	Translation, ribosomal structure and biogenesis	COG0215	Cysteinyl-tRNA synthetase (CysS) (PDB:1LI5)	COG0215	Aminoacyl-tRNA synthetases	----------MANQLKLYNSLTKSKVPFIPNEAGQVTWYNCGPTVYDASHMGHARNYVTQDILRRITRDYFNYRVKFVMNITDIDDKIIQRARQQHLILKLKNQESLNAKITKGLIDQVQESLDLYTQNTVQKLLGDNLLKLDSVLVKSKTDSKWKSEMISKEEKFGMWIEALGTAQKSLNHAHNILDQSALNNQAEVEALIDGSTEVLSKYLDQKYGSTITDHAIFKKLATYWEKSFFEDMATLGVEPPTVLTRVSDYIPEIIEFIKKIIDRGYGYEHEGSVYFDVNGFDGATVQEGELSFQHSYAKLQPGSKSNKKLIEEGEGALTSNKKEGKRSPADFALWKTSKPGEPFWESIWGPGRPGWHIECSVMASAILGHNMDIHSGGVDLMFPHHDNELAQSEAYHNCPQWVNYFLHTGHLHIEGLKMSKSLKNFITIGDALKLHSARQLRLSFLGQRWDLGMDFAESSMNEIRNQESTFNNFFAVVKALRYERTTEQILHSIQVTETDASHPLLTFFETTQKEYHDALCDSFNTPEAMKLLLSLVAESNKFISNHLHEIRNDSTPIHVFILSKIAIWITKMLDVFGLSEASLLKNDDDDDRIGWNLCDPAEPKAMEYWIKWSSFRDQARKIARDNLVSKTPDSDKTTTDGSLKESLEYLCLDHFIAHLKLLNLNQSDYSDPLSFFSGGEDLHIGQISEPLK----------STLKT------------------------HLPIWYQFWIQIYTFSRSADSVTSPIILNACDSLRDQKLIEVGVALDDQDDGKALVKLLPSEILIQARDLKQRIQKEKEEKLAKIKRDQQLKLQEKLNKGKVNPIDMFKNLKEFNQFDQNGIPTHFSDSGDEIPKSKRKKFIKEWEIQNKLHLDYLSSLKN
240182	GC_00002439	ALL_SPLITS	PST_W048a	13589	54	91	3	0	0.966943693203869	0.72896992921627	0.831260349905156	13589	Chr_18	PF01406.26	tRNA synthetases class I (C) catalytic domain	J	Translation, ribosomal structure and biogenesis	COG0215	Cysteinyl-tRNA synthetase (CysS) (PDB:1LI5)	COG0215	Aminoacyl-tRNA synthetases	----------MANQLKLYNSLTKSKVPFIPNEAGQVTWYNCGPTVYDASHMGHARNYVTQDILRRITRDYFNYRVKFVMNITDIDDKIIQRARQQHLILKLKNQESLNAKITKELIDQVQESLDLYTQNTVQKLLGDNLLKLDSVLVKSKTDSKWKSEMISKEEKFGMWIEALGTAQKSLNHAHNILDQSALNNQAEVEALIDGSTEVLSKYLDQKYGSTITDHAIFKKLATYWEKSFFEDMATLGVEPPTVLTRVSDYIPEIIEFIKKIIDRGYGYEHEGSVYFDVNGFDGATVQEGEESFQHSYAKLQPGSKSNKKLIEEGEGALTSNKKEGKRSPADFALWKTSKPGEPFWESIWGPGRPGWHIECSVMASAILGHNMDIHSGGVDLMFPHHDNELAQSEAYHNCPQWVNYFLHTGHLHIEGLKMSKSLKNFITIGDALKLHSARQLRLSFLGQRWDLGMDFAESSMNEIRNQESTFNNFFAVVKALRYERTTEQILHSIQVTETDASHPLLTIFETTQKEYHDALCDSFNTPEAMKLLLSLVAESNKFISNHLHEIRNDSTPIHVFILSKIAIWITKMLDVFGLSESSILKNDDDDDRIGWNLCDPAEPKAMEYWIKWSSFRDQARKIARDNLASKVPNSDKTTTDSSLKESLEALCLDHFIVHLKLLNLNQSDYSDPLSFFSGGEDLHIGQISEPLK----------STLKT------------------------HLPIWYQFWIQIYTFSKSSDSITSPIILNACDSLRDQKLIEVGVALDDQDDGKALVKLLPSEILIQARDLKQRIQKEKEEKLAKIKRDQQLKLQEKLNKGKVNPIDMFKNLKEFNQFDQNGIPTHFSDSGDEIPKSKRKKFIKEWEIQNKLHLDYLSSLKN
240183	GC_00002439	ALL_SPLITS	PST_W048b	10820	54	91	3	0	0.966943693203869	0.72896992921627	0.831260349905156	10820	Chr_16									-----------------------------------------------------------------------------------------------------------------------------------------------------------------------------------------------------------------------------------------------------------------------------------------------------------------------------------------------------------------------------------------------------------------------------------------------------------------------------------------------------------------------------------------------------------------------------------------------------MLSVFGLSESSKL--EHDDDWISWNLCDPAEPKAMEYWIKWSSYRDQARKMTRENLSSKFPISDK-TTDSSLKESLEALCLNHFVVHPNLSNLNPSDYSDPFSFFSGQEDLHIDQILEPLK----------STLKT------------------------CLPIWYQF---------------------------------------------------------------------------------------------------------------------------------------------------------
240184	GC_00002439	ALL_SPLITS	PST_W048b	12516	54	91	3	0	0.966943693203869	0.72896992921627	0.831260349905156	12516	Chr_17	PF01406.26	tRNA synthetases class I (C) catalytic domain	J	Translation, ribosomal structure and biogenesis	COG0215	Cysteinyl-tRNA synthetase (CysS) (PDB:1LI5)	COG0215	Aminoacyl-tRNA synthetases	MFCTRFLRSKMANQLKLYNSLTKSKVPFIPNEAGQVTWYNCGPTVYDASHMGHARNYVTQDILRRITRDYFNYRVKFVMNITDIDDKIIQRARQQHLILKLKNQESLNAKITKGLIDQVQESLDLYTQNTVQKLLGDNLLKLDSVLVKSKTDSKWKSEMISKEEKFGMWIEALGTAQKSLNHAHNILDQSALNNQAEVEALIDGSTEVLSKYLDQKYGSTITDHAIFKKLATYWEKSFFEDMATLGVEPPTVLTRVSDYIPEIIEFIKKIIDRGYGYEHEGSVYFDVNGFDGATVQEGELSFQHSYAKLQPGSKSNKKLIEEGEGALTSNKKEGKRSPADFALWKTSKPGEPFWESIWGPGRPGWHIECSVMASAILGHNMDIHSGGVDLMFPHHDNELAQSEAYHNCPQWVNYFLHTGHLHIEGLKMSKSLKNFITIGDALKLHSARQLRLSFLGQRWDLGMDFAESSMNEIRNQESTFNNFFAVVKALRYERTTEQILHSIQVTETDASHPLLTFFETTQKEYHDALCDSFNTPEAMKLLLSLVAESNKFISNHLHEIRNDSTPIHVFILSKIAIWITKMLDVFGLSEASLLKNDDDDDRIGWNLCDPAEPKAMEYWIKWSSFRDQARKIARDNLVSKTPDSDKTTTDGSLKESLEYLCLDHFIAHLKLLNLNQSDYSDPLSFFSGGEDLHIGQISEPLK----------STLKT------------------------HLPIWYQFWIQIYTFSRSADSVTSPIILNACDSLRDQKLIEVGVALDDQDDGKALVKLLPSEILIQARDLKQRIQKEKEEKLAKIKRDQQLKLQEKLNKGKVNPIDMFKNLKEFNQFDQNGIPTHFSDSGDEIPKSKRKKFIKEWEIQNKLHLDYLSSLKN
240185	GC_00002439	ALL_SPLITS	PST_W052a	14624	54	91	3	0	0.966943693203869	0.72896992921627	0.831260349905156	14624	Chr_18	PF01406.26	tRNA synthetases class I (C) catalytic domain	J	Translation, ribosomal structure and biogenesis	COG0215	Cysteinyl-tRNA synthetase (CysS) (PDB:1LI5)	COG0215	Aminoacyl-tRNA synthetases	----------MANQLKLYNSLTKSKVPFIPNEAGQVTWYNCGPTVYDASHMGHARNYVTQDILRRITRDYFNYRVKFVMNITDIDDKIIQRARQQHLILKLKNQESLNAKITKELIDQVQESLDLYTQNTVQKLLGDNLLKLDSVLVKSKTDSKWKSEMISKEEKFGMWIEALGTAQKSLNHAHNILDQSALNNQAEVEALIDGSTEVLSKYLDQKYGSTITDHAIFKKLATYWEKSFFEDMATLGVEPPTVLTRVSDYIPEIIEFIKKIIDRGYGYEHEGSVYFDVNGFDGATVQEGEESFQHSYAKLQPGSKSNKKLIEEGEGALTSNKKEGKRSPADFALWKTSKPGEPFWESIWGPGRPGWHIECSVMASAILGHNMDIHSGGVDLMFPHHDNELAQSEAYHNCPQWVNYFLHTGHLHIEGLKMSKSLKNFITIGDALKLHSARQLRLSFLGQRWDLGMDFAESSMNEIRNQESTFNNFFAVVKALRYERTTEQILHSIQVTETDASHPLLTIFETTQKEYHDALCDSFNTPEAMKLLLSLVAESNKFISNHLHEIRNDSTPIHVFILSKIAIWITKMLDVFGLSESSILKNDDDDDRIGWNLCDPAEPKAMEYWIKWSSFRDQARKIARDNLASKVPNSDKTTTDSSLKESLEALCLDHFIVHLKLLNLNQSDYSDPLSFFSGGEDLHIGQISEPLK----------STLKT------------------------HLPIWYQFWIQIYTFSKSSDSITSPIILNACDSLRDQKLIEVGVALDDQDDGKALVKLLPSEILIQARDLKQRIQKEKEEKLAKIKRDQQLKLQEKLNKGKVNPIDMFKNLKEFNQFDQNGIPTHFSDSGDEIPKSKRKKFIKEWEIQNKLHLDYLSSLKN
240186	GC_00002439	ALL_SPLITS	PST_W052b	11339	54	91	3	0	0.966943693203869	0.72896992921627	0.831260349905156	11339	Chr_16									-----------------------------------------------------------------------------------------------------------------------------------------------------------------------------------------------------------------------------------------------------------------------------------------------------------------------------------------------------------------------------------------------------------------------------------------------------------------------------------------------------------------------------------------------------------------------------------------------------MLSVFGLSESSKL--EHDDDWISWNLCDPAEPKAMEYWIKWSSYRDQARKMTRENLSSKFPISDK-TTDSSLKESLEALCLNHFVVHPNLSNLNPSDYSDPFSFFSGQEDLHIDQILEPLK----------STLKT------------------------CLPIWYQF---------------------------------------------------------------------------------------------------------------------------------------------------------
240187	GC_00002439	ALL_SPLITS	PST_W052b	13032	54	91	3	0	0.966943693203869	0.72896992921627	0.831260349905156	13032	Chr_17	PF01406.26	tRNA synthetases class I (C) catalytic domain	J	Translation, ribosomal structure and biogenesis	COG0215	Cysteinyl-tRNA synthetase (CysS) (PDB:1LI5)	COG0215	Aminoacyl-tRNA synthetases	MFCTRFLRSKMANQLKLYNSLTKSKVPFIPNEAGQVTWYNCGPTVYDASHMGHARNYVTQDILRRITRDYFNYRVKFVMNITDIDDKIIQRARQQHLILKLKNQESLNAKITKGLIDQVQESLDLYTQNTVQKLLGDNLLKLDSVLVKSKTDSKWKSEMISKEEKFGMWIEALGTAQKSLNHAHNILDQSALNNQAEVEALIDGSTEVLSKYLDQKYGSTITDHAIFKKLATYWEKSFFEDMATLGVEPPTVLTRVSDYIPEIIEFIKKIIDRGYGYEHEGSVYFDVNGFDGATVQEGELSFQHSYAKLQPGSKSNKKLIEEGEGALTSNKKEGKRSPADFALWKTSKPGEPFWESIWGPGRPGWHIECSVMASAILGHNMDIHSGGVDLMFPHHDNELAQSEAYHNCPQWVNYFLHTGHLHIEGLKMSKSLKNFITIGDALKLHSARQLRLSFLGQRWDLGMDFAESSMNEIRNQESTFNNFFAVVKALRYERTTEQILHSIQVTETDASHPLLTFFETTQKEYHDALCDSFNTPEAMKLLLSLVAESNKFISNHLHEIRNDSTPIHVFILSKIAIWITKMLDVFGLSEASLLKNDDDDDRIGWNLCDPAEPKAMEYWIKWSSFRDQARKIARDNLVSKTPDSDKTTTDGSLKESLEYLCLDHFIAHLKLLNLNQSDYSDPLSFFSGGEDLHIGQISEPLK----------STLKT------------------------HLPIWYQFWIQIYTFSRSADSVTSPIILNACDSLRDQKLIEVGVALDDQDDGKALVKLLPSEILIQARDLKQRIQKEKEEKLAKIKRDQQLKLQEKLNKGKVNPIDMFKNLKEFNQFDQNGIPTHFSDSGDEIPKSKRKKFIKEWEIQNKLHLDYLSSLKN
240188	GC_00002439	ALL_SPLITS	PST_W053a	12229	54	91	3	0	0.966943693203869	0.72896992921627	0.831260349905156	12229	Chr_16									-----------------------------------------------------------------------------------------------------------------------------------------------------------------------------------------------------------------------------------------------------------------------------------------------------------------------------------------------------------------------------------------------------------------------------------------------------------------------------------------------------------------------------------------------------------------------------------------------------MLSVFGLSESSKL--EHDDDWISWNLCDPAEPKAMEYWIKWSSYRDQARKMTRENLSSKFPISDK-TTDSSLKESLEALCLNHFVVHPNLSNLNPSDYSDPFSFFSGQEDLHIDQILEPLK----------STLKT------------------------CLPIWYQF---------------------------------------------------------------------------------------------------------------------------------------------------------
240189	GC_00002439	ALL_SPLITS	PST_W053a	14711	54	91	3	0	0.966943693203869	0.72896992921627	0.831260349905156	14711	Chr_18	PF01406.26	tRNA synthetases class I (C) catalytic domain	J	Translation, ribosomal structure and biogenesis	COG0215	Cysteinyl-tRNA synthetase (CysS) (PDB:1LI5)	COG0215	Aminoacyl-tRNA synthetases	MFCTRFLLSKMANQLKLYNSLTKSKVPFIPNEAGQVTWYNCGPTVYDASHMGHARNYVTQDILRRITRDYFNYRVKFVMNITDIDDKIIQRARQQHLILKLKNQESLNAKITKELIDQVQESLDLYTQNTVQKLLGDNLLKLDSVLVKSKTDSKWKSEMISKEEKFGMWIEALGTAQKSLNHAHNILDQSALNNQAEVEALIDGSTEVLSKYLDQKYGSTITDHAIFKKLATYWEKSFFEDMATLGVEPPTVLTRVSDYIPEIIEFIKKIIDRGYGYEHEGSVYFDVNGFDGATVQEGEESFQHSYAKLQPGSKSNKKLIEEGEGALTSNKKEGKRSPADFALWKTSKPGEPFWESIWGPGRPGWHIECSVMASAILGHNMDIHSGGVDLMFPHHDNELAQSEAYHNCPQWVNYFLHTGHLHIEGLKMSKSLKNFITIGDALKLHSARQLRLSFLGQRWDLGMDFAESSMNEIRNQESTFNNFFAVVKALRYERTTEQILHSIQVTETDASHPLLTIFETTQKEYHDALCDSFNTPEAMKLLLSLVAESNKFISNHLHEIRNDSTPIHVFILSKIAIWITKMLDVFGLSESSILKNDDDDDRIGWNLCDPAEPKAMEYWIKWSSFRDQARKIARDNLASKVPNSDKTTTDSSLKESLEALCLDHFIVHLKLLNLNQSDYSDPLSFFSGGEDLHIGQISEPLK----------STLKT------------------------HLPIWYQFWIQIYTFSKSSDSITSPIILNACDSLRDQKLIEVGVALDDQDDGKALVKLLPSEILIQARDLKQRIQKEKEEKLAKIKRDQQLKLQEKLNKGKVNPIDMFKNLKEFNQFDQNGIPTHFSDSGDEIPKSKRKKFIKEWEIQNKLHLDYLSSLKN
240190	GC_00002439	ALL_SPLITS	PST_W053b	11620	54	91	3	0	0.966943693203869	0.72896992921627	0.831260349905156	11620	Chr_17	PF01406.26	tRNA synthetases class I (C) catalytic domain	J	Translation, ribosomal structure and biogenesis	COG0215	Cysteinyl-tRNA synthetase (CysS) (PDB:1LI5)	COG0215	Aminoacyl-tRNA synthetases	------------------------------------------------------------------------------MNITDIDDKIIQRARQQHLILKLKNQESLNAKITKGLIDQVQESLDLYTQNTVQKLLGDNLLKLDSVLVKSKTDSKWKSEMISKEEKFGMWIEALGTAQKSLNHAHNILDQSALNNQAEVEALIDGSTEVLSKYLDQKYGSTITDHAIFKKLATYWEKSFFEDMATLGVEPPTVLTRVSDYIPEIIEFIKKIIDRGYGYEHEGSVYFDVNGFDGATVQEGELSFQHSYAKLQPGSKSNKKLIEEGEGALTSNKKEGKRSPADFALWKTSKPGEPFWESIWGPGRPGWHIECSVMASAILGHNMDIHSGGVDLMFPHHDNELAQSEAYHNCPQWVNYFLHTGHLHIEGLKMSKSLKNFITIGDALKLHSARQLRLSFLGQRWDLGMDFAESSMNEIRNQESTFNNFFAVVKALRYERTTEQILHSIQVTETDASHPLLTFFETTQKEYHDALCDSFNTPEAMKLLLSLVAESNKFISNHLHEIRNDSTPIHVFILSKIAIWITKMLDVFGLSEASLLKNDDDDDRIGWNLCDPAEPKAMEYWIKWSSFRDQARKIARDNLVSKTPDSDKTTTDGSLKESLEYLCLDHFIAHLKLLNLNQSDYSDPLSFFSGGEDLHIGQISEPLK----------STLKT------------------------HLPIWYQFWIQIYTFSRSADSVTSPIILNACDSLRDQKLIEVGVALDDQDDGKALVKLLPSEILIQARDLKQRIQKEKEEKLAKIKRDQQLKLQEKLNKGKVNPIDMFKNLKEFNQFDQNGIPTHFSDSGDEIPKSKRKKFIKEWEIQNKLHLDYLSSLKN
