## Supplementary File S4 for "Wheat and barley stripe rust pan-genome facilitates discovery of the predominant North American lineage’s origin in somatic hybridization": The_Core_Single-copy_Core_split_from__PST_pangenome3__gene_clusters_summary.txt (part 230 of 280)

unique_id	gene_cluster_id	bin_name	genome_name	gene_callers_id	num_genomes_gene_cluster_has_hits	num_genes_in_gene_cluster	max_num_paralogs	SCG	functional_homogeneity_index	geometric_homogeneity_index	combined_homogeneity_index	COG20_PATHWAY_ACC	COG20_PATHWAY	Pfam_ACC	Pfam	COG20_CATEGORY_ACC	COG20_CATEGORY	COG20_FUNCTION_ACC	COG20_FUNCTION	ragtag_ACC	ragtag	aa_sequence
240191	GC_00002439	ALL_SPLITS	PST_W053b	11619	54	91	3	0	0.966943693203869	0.72896992921627	0.831260349905156	11619	Chr_17	PF01406.26	tRNA synthetases class I (C) catalytic domain	J	Translation, ribosomal structure and biogenesis	COG0215	Cysteinyl-tRNA synthetase (CysS) (PDB:1LI5)	COG0215	Aminoacyl-tRNA synthetases	MFCTRFLRSKMANQLKLYNSLTKSKVPFIPNEAGQVTWYNCGPTVYDASHMGHARNYVTQDILRRITRDYFNYRVKFVMNITDIDDKIIQRARQQHLILKLKNQESLNAKITKGLIDQVQESLDLYTQNTVQKLLGDNLLKLDSVLVKSKTDSKWKSEMISKEEKFGMWIEALGTAQKSLNHAHNILDQSALNNQAEVEALIDGSTEVLSKYLDQKYGSTITDHAIFKKLATYWEKSFFEDMATLGVEPPTVLTRVSDYIPEIIEFIKKIIDRGYGYEHEGSVYFDVNGFDGATVQEGELSFQHSYAKLQPGSKSNKKLIEEGEGALTSNKKEGKRSPADFALWKTSKPGEPFWESIWGPGRPGWHIECSVMASAILGHNMDIHSGGVDLMFPHHDNELAQSEAYHNCPQWVNYFLHTGHLHIEGLKMSKSLKNFITIGDALKLHSARQLRLSFLGQRWDLGMDFAESSMNEIRNQESTFNNFFAVVKALRYERTTEQILHSIQVTETDASHPLLTFFETTQKEYHDALCDSFNTPEAMKLLLSLVAESNKFISNHLHEIRNDSTPIHVFILSKIAIWITKMLDVFGLSEASLLKNDDDDDRIGWNLCDPAEPKAMEYWIKWSSFRDQARKIARDNLVSKTPDSDKTTTDGSLKESLEYLCLDHFIAHLKLLNLNQSDYSDPLSFFSGGEDLHIGQISEPLK----------STLKT------------------------HLPIWYQFWIQIYTFSRSADSVTSPIILNACDSLRDQKLIEVGVALDDQDDGKALVKLLPSEILIQARDLKQRIQKEKEEKLAKIKRDQQLKLQEKLNKGKVNPIDMFKNLKEFNQFDQNGIPTHFSDSGDEIPKSKRKKFIKEWEIQNKLHLDYLSSLKN
240192	GC_00002439	ALL_SPLITS	PST_W054a	13846	54	91	3	0	0.966943693203869	0.72896992921627	0.831260349905156	13846	Chr_18	PF01406.26	tRNA synthetases class I (C) catalytic domain	J	Translation, ribosomal structure and biogenesis	COG0215	Cysteinyl-tRNA synthetase (CysS) (PDB:1LI5)	COG0215	Aminoacyl-tRNA synthetases	MFCTRFLLSKMANQLKLYNSLTKSKVPFIPNEAGQVTWYNCGPTVYDASHMGHARNYVTQDILRRITRDYFNYRVKFVMNITDIDDKIIQRARQQHLILKLKNQESLNAKITKELIDQVQESLDLYTQNTVQKLLGDNLLKLDSVLVKSKTDSKWKSEMISKEEKFGMWIEALGTAQKSLNHAHNILDQSALNNQAEVEALIDGSTEVLSKYLDQKYGSTITDHAIFKKLATYWEKSFFEDMATLGVEPPTVLTRVSDYIPEIIEFIKKIIDRGYGYEHEGSVYFDVNGFDGATVQEGEESFQHSYAKLQPGSKSNKKLIEEGEGALTSNKKEGKRSPADFALWKTSKPGEPFWESIWGPGRPGWHIECSVMASAILGHNMDIHSGGVDLMFPHHDNELAQSEAYHNCPQWVNYFLHTGHLHIEGLKMSKSLKNFITIGDALKLHSARQLRLSFLGQRWDLGMDFAESSMNEIRNQESTFNNFFAVVKALRYERTTEQILHSIQVTETDASHPLLTIFETTQKEYHDALCDSFNTPEAMKLLLSLVAESNKFISNHLHEIRNDSTPIHVFILSKIAIWITKMLDVFGLSESSILKNDDDDDRIGWNLCDPAEPKAMEYWIKWSSFRDQARKIARDNLASKVPNSDKTTTDSSLKESLEALCLDHFIVHLKLLNLNQSDYSDPLSFFSGGEDLHIGQISEPLK----------STLKT------------------------HLPIWYQFWIQIYTFSKSSDSITSPIILNACDSLRDQKLIEVGVALDDQDDGKALVKLLPSEILIQARDLKQRIQKEKEEKLAKIKRDQQLKLQEKLNKGKVNPIDMFKNLKEFNQFDQNGIPTHFSDSGDEIPKSKRKKFIKEWEIQNKLHLDYLSSLKN
240193	GC_00002439	ALL_SPLITS	PST_W054b	11497	54	91	3	0	0.966943693203869	0.72896992921627	0.831260349905156	11497	Chr_16									-----------------------------------------------------------------------------------------------------------------------------------------------------------------------------------------------------------------------------------------------------------------------------------------------------------------------------------------------------------------------------------------------------------------------------------------------------------------------------------------------------------------------------------------------------------------------------------------------------MLSVFGLSESSKL--EHDDDWISWNLCDPAEPKAMEYWIKWSSYRDQARKMTRENLSSKFPISDK-TTDSSLKESLEALCLNHFVVHPNLSNLNPSDYSDPFSFFSGQEDLHIDQILEPLK----------STLKT------------------------CLPIWYQF---------------------------------------------------------------------------------------------------------------------------------------------------------
240194	GC_00002439	ALL_SPLITS	PST_W054b	14477	54	91	3	0	0.966943693203869	0.72896992921627	0.831260349905156	14477	Chr_18	PF01406.26	tRNA synthetases class I (C) catalytic domain	J	Translation, ribosomal structure and biogenesis	COG0215	Cysteinyl-tRNA synthetase (CysS) (PDB:1LI5)	COG0215	Aminoacyl-tRNA synthetases	MFCTRFLRSKMANQLKLYNSLTKSKVPFIPNEAGQVTWYNCGPTVYDASHMGHARNYVTQDILRRITRDYFNYRVKFVMNITDIDDKIIQRARQQHLILKLKNQESLNAKITKGLIDQVQESLDLYTQNTVQKLLGDNLLKLDSVLVKSKTDSKWKSEMISKEEKFGMWIEALGTAQKSLNHAHNILDQSALNNQAEVEALIDGSTEVLSKYLDQKYGSTITDHAIFKKLATYWEKSFFEDMATLGVEPPTVLTRVSDYIPEIIEFIKKIIDRGYGYEHEGSVYFDVNGFDGATVQEGELSFQHSYAKLQPGSKSNKKLIEEGEGALTSNKKEGKRSPADFALWKTSKPGEPFWESIWGPGRPGWHIECSVMASAILGHNMDIHSGGVDLMFPHHDNELAQSEAYHNCPQWVNYFLHTGHLHIEGLKMSKSLKNFITIGDALKLHSARQLRLSFLGQRWDLGMDFAESSMNEIRNQESTFNNFFAVVKALRYERTTEQILHSIQVTETDASHPLLTFFETTQKEYHDALCDSFNTPEAMKLLLSLVAESNKFISNHLHEIRNDSTPIHVFILSKIAIWITKMLDVFGLSEASLLKNDDDDDRIGWNLCDPAEPKAMEYWIKWSSFRDQARKIARDNLVSKTPDSDKTTTDGSLKESLEYLCLDHFIAHLKLLNLNQSDYSDPLSFFSGGEDLHIGQISEPLK----------STLKT------------------------HLPIWYQFWIQIYTFSRSADSVTSPIILNACDSLRDQKLIEVGVALDDQDDGKALVKLLPSEILIQARDLKQRIQKEKEEKLAKIKRDQQLKLQEKLNKGKVNPIDMFKNLKEFNQFDQNGIPTHFSDSGDEIPKSKRKKFIKEWEIQNKLHLDYLSSLKN
240195	GC_00002439	ALL_SPLITS	PST_W057a	13354	54	91	3	0	0.966943693203869	0.72896992921627	0.831260349905156	13354	Chr_18	PF01406.26	tRNA synthetases class I (C) catalytic domain	J	Translation, ribosomal structure and biogenesis	COG0215	Cysteinyl-tRNA synthetase (CysS) (PDB:1LI5)	COG0215	Aminoacyl-tRNA synthetases	----------MANQLKLYNSLTKSKVPFIPNEAGQVTWYNCGPTVYDASHMGHARNYVTQDILRRITRDYFNYRVKFVMNITDIDDKIIQRARQQHLILKLKNQESLNAKITKELIDQVQESLDLYTQNTVQKLLGDNLLKLDSVLVKSKTDSKWKSEMISKEEKFGMWIEALGTAQKSLNHAHNILDQSALNNQAEVEALIDGSTEVLSKYLDQKYGSTITDHAIFKKLATYWEKSFFEDMATLGVEPPTVLTRVSDYIPEIIEFIKKIIDRGYGYEHEGSVYFDVNGFDGATVQEGEESFQHSYAKLQPGSKSNKKLIEEGEGALTSNKKEGKRSPADFALWKTSKPGEPFWESIWGPGRPGWHIECSVMASAILGHNMDIHSGGVDLMFPHHDNELAQSEAYHNCPQWVNYFLHTGHLHIEGLKMSKSLKNFITIGDALKLHSARQLRLSFLGQRWDLGMDFAESSMNEIRNQESTFNNFFAVVKALRYERTTEQILHSIQVTETDASHPLLTIFETTQKEYHDALCDSFNTPEAMKLLLSLVAESNKFISNHLHEIRNDSTPIHVFILSKIAIWITKMLDVFGLSESSILKNDDDDDRIGWNLCDPAEPKAMEYWIKWSSFRDQARKIARDNLASKVPNSDKTTTDSSLKESLEALCLDHFIVHLKLLNLNQSDYSDPLSFFSGGEDLHIGQISEPLK----------STLKT------------------------HLPIWYQFWIQIYTFSKSSDSITSPIILNACDSLRDQKLIEVGVALDDQDDGKALVKLLPSEILIQARDLKQRIQKEKEEKLAKIKRDQQLKLQEKLNKGKVNPIDMFKNLKEFNQFDQNGIPTHFSDSGDEIPKSKRKKFIKEWEIQNKLHLDYLSSLKN
240196	GC_00002439	ALL_SPLITS	PST_W057b	11686	54	91	3	0	0.966943693203869	0.72896992921627	0.831260349905156	11686	Chr_16									-----------------------------------------------------------------------------------------------------------------------------------------------------------------------------------------------------------------------------------------------------------------------------------------------------------------------------------------------------------------------------------------------------------------------------------------------------------------------------------------------------------------------------------------------------------------------------------------------------MLSVFGLSESSKL--EHDDDWISWNLCDPAEPKAMEYWIKWSSYRDQARKMTRENLSSKFPISDK-TTDSSLKESLEALCLNHFVVHPNLSNLNPSDYSDPFSFFSGQEDLHIDQILEPLK----------STLKT------------------------CLPIWYQF---------------------------------------------------------------------------------------------------------------------------------------------------------
240197	GC_00002439	ALL_SPLITS	PST_W057b	14427	54	91	3	0	0.966943693203869	0.72896992921627	0.831260349905156	14427	Chr_17	PF01406.26	tRNA synthetases class I (C) catalytic domain	J	Translation, ribosomal structure and biogenesis	COG0215	Cysteinyl-tRNA synthetase (CysS) (PDB:1LI5)	COG0215	Aminoacyl-tRNA synthetases	MFCTRFLRSKMANQLKLYNSLTKSKVPFIPNEAGQVTWYNCGPTVYDASHMGHARNYVTQDILRRITRDYFNYRVKFVMNITDIDDKIIQRARQQHLILKLKNQESLNAKITKGLIDQVQESLDLYTQNTVQKLLGDNLLKLDSVLVKSKTDSKWKSEMISKEEKFGMWIEALGTAQKSLNHAHNILDQSALNNQAEVEALIDGSTEVLSKYLDQKYGSTITDHAIFKKLATYWEKSFFEDMATLGVEPPTVLTRVSDYIPEIIEFIKKIIDRGYGYEHEGSVYFDVNGFDGATVQEGELSFQHSYAKLQPGSKSNKKLIEEGEGALTSNKKEGKRSPADFALWKTSKPGEPFWESIWGPGRPGWHIECSVMASAILGHNMDIHSGGVDLMFPHHDNELAQSEAYHNCPQWVNYFLHTGHLHIEGLKMSKSLKNFITIGDALKLHSARQLRLSFLGQRWDLGMDFAESSMNEIRNQESTFNNFFAVVKALRYERTTEQILHSIQVTETDASHPLLTFFETTQKEYHDALCDSFNTPEAMKLLLSLVAESNKFISNHLHEIRNDSTPIHVFILSKIAIWITKMLDVFGLSEASLLKNDDDDDRIGWNLCDPAEPKAMEYWIKWSSFRDQARKIARDNLVSKTPDSDKTTTDGSLKESLEYLCLDHFIAHLKLLNLNQSDYSDPLSFFSGGEDLHIGQISEPLK----------STLKT------------------------HLPIWYQFWIQIYTFSRSADSVTSPIILNACDSLRDQKLIEVGVALDDQDDGKALVKLLPSEILIQARDLKQRIQKEKEEKLAKIKRDQQLKLQEKLNKGKVNPIDMFKNLKEFNQFDQNGIPTHFSDSGDEIPKSKRKKFIKEWEIQNKLHLDYLSSLKN
240198	GC_00002439	ALL_SPLITS	PST_W088a	9218	54	91	3	0	0.966943693203869	0.72896992921627	0.831260349905156	9218	Chr_18	PF01406.26	tRNA synthetases class I (C) catalytic domain	J	Translation, ribosomal structure and biogenesis	COG0215	Cysteinyl-tRNA synthetase (CysS) (PDB:1LI5)	COG0215	Aminoacyl-tRNA synthetases	MFCTRFLLSKMANQLKLYNSLTKSKVPFIPNEAGQVTWYNCGPTVYDASHMGHARNYVTQDILRRITRDYFNYRVKFVMNITDIDDKIIQRARQQHLILKLKNQESLNAKITKELIDQVQESLDLYTQNTVQKLLGDNLLKLDSVLVKSKTDSKWKSEMISKEEKFGMWIEALGTAQKSLNHAHNILDQSALNNQAEVEALIDGSTEVLSKYLDQKYGSTITDHAIFKKLATYWEKSFFEDMATLGVEPPTVLTRVSDYIPEIIEFIKKIIDRGYGYEHEGSVYFDVNGFDGATVQEGEESFQHSYAKLQPGSKSNKKLIEEGEGALTSNKKEGKRSPADFALWKTSKPGEPFWESIWGPGRPGWHIECSVMASAILGHNMDIHSGGVDLMFPHHDNELAQSEAYHNCPQWVNYFLHTGHLHIEGLKMSKSLKNFITIGDALKLHSARQLRLSFLGQRWDLGMDFAESSMNEIRNQESTFNNFFAVVKALRYERTTEQILHSIQVTETDASHPLLTIFETTQKEYHDALCDSFNTPEAMKLLLSLVAESNKFISNHLHEIRNDSTPIHVFILSKIAIWITKMLDVFGLSESSILKNDDDDDRIGWNLCDPAEPKAMEYWIKWSSFRDQARKIARDNLASKVPNSDKTTTDSSLKESLEALCLDHFIVHLKLLNLNQSDYSDPLSFFSGGEDLHIGQISEPLK----------STLKT------------------------HLPIWYQFWIQIYTFSKSSDSITSPIILNACDSLRDQKLIEVGVALDDQDDGKALVKLLPSEILIQARDLKQRIQKEKEEKLAKIKRDQQLKLQEKLNKGKVNPIDMFKNLKEFNQFDQNGIPTHFSDSGDEIPKSKRKKFIKEWEIQNKLHLDYLSSLKN
240199	GC_00002439	ALL_SPLITS	PST_W088b	12609	54	91	3	0	0.966943693203869	0.72896992921627	0.831260349905156	12609	Chr_16									-----------------------------------------------------------------------------------------------------------------------------------------------------------------------------------------------------------------------------------------------------------------------------------------------------------------------------------------------------------------------------------------------------------------------------------------------------------------------------------------------------------------------------------------------------------------------------------------------------MLSVFGLSESSKL--EHDDDWISWNLCDPAEPKAMEYWIKWSSYRDQARKMTRENLSSKFPISDK-TTDSSLKESLEALCLNHFVVHPNLSNLNPSDYSDPFSFFSGQEDLHIDQILEPLK----------STLKT------------------------CLPIWYQF---------------------------------------------------------------------------------------------------------------------------------------------------------
240200	GC_00002439	ALL_SPLITS	PST_W088b	15907	54	91	3	0	0.966943693203869	0.72896992921627	0.831260349905156	15907	Chr_17	PF01406.26	tRNA synthetases class I (C) catalytic domain	J	Translation, ribosomal structure and biogenesis	COG0215	Cysteinyl-tRNA synthetase (CysS) (PDB:1LI5)	COG0215	Aminoacyl-tRNA synthetases	MFCTRFLRSKMANQLKLYNSLTKSKVPFIPNEAGQVTWYNCGPTVYDASHMGHARNYVTQDILRRITRDYFNYRVKFVMNITDIDDKIIQRARQQHLILKLKNQESLNAKITKGLIDQVQESLDLYTQNTVQKLLGDNLLKLDSVLVKSKTDSKWKSEMISKEEKFGMWIEALGTAQKSLNHAHNILDQSALNNQAEVEALIDGSTEVLSKYLDQKYGSTITDHAIFKKLATYWEKSFFEDMATLGVEPPTVLTRVSDYIPEIIEFIKKIIDRGYGYEHEGSVYFDVNGFDGATVQEGELSFQHSYAKLQPGSKSNKKLIEEGEGALTSNKKEGKRSPADFALWKTSKPGEPFWESIWGPGRPGWHIECSVMASAILGHNMDIHSGGVDLMFPHHDNELAQSEAYHNCPQWVNYFLHTGHLHIEGLKMSKSLKNFITIGDALKLHSARQLRLSFLGQRWDLGMDFAESSMNEIRNQESTFNNFFAVVKALRYERTTEQILHSIQVTETDASHPLLTFFETTQKEYHDALCDSFNTPEAMKLLLSLVAESNKFISNHLHEIRNDSTPIHVFILSKIAIWITKMLDVFGLSEASLLKNDDDDDRIGWNLCDPAEPKAMEYWIKWSSFRDQARKIARDNLVSKTPDSDKTTTDGSLKESLEYLCLDHFIAHLKLLNLNQSDYSDPLSFFSGGEDLHIGQISEPLK----------STLKT------------------------HLPIWYQFWIQIYTFSRSADSVTSPIILNACDSLRDQKLIEVGVALDDQDDGKALVKLLPSEILIQARDLKQRIQKEKEEKLAKIKRDQQLKLQEKLNKGKVNPIDMFKNLKEFNQFDQNGIPTHFSDSGDEIPKSKRKKFIKEWEIQNKLHLDYLSSLKN
240201	GC_00002439	ALL_SPLITS	PST_Yr1646a	14339	54	91	3	0	0.966943693203869	0.72896992921627	0.831260349905156	14339	Chr_18	PF01406.26	tRNA synthetases class I (C) catalytic domain	J	Translation, ribosomal structure and biogenesis	COG0215	Cysteinyl-tRNA synthetase (CysS) (PDB:1LI5)	COG0215	Aminoacyl-tRNA synthetases	----------MANQLKLYNSLTKSKVPFIPNEAGQVTWYNCGPTVYDASHMGHARNYVTQDILRRITRDYFNYRVKFVMNITDIDDKIIQRARQQHLILKLKNQESLNAKITKELIDQVQESLDLYTQNTVQKLLGDNLLKLDSVLVKSKTDSKWKSEMISKEEKFGMWIEALGTAQKSLNHAHNILDQSALNNQAEVEALIDGSTEVLSKYLDQKYGSTITDHAIFKKLATYWEKSFFEDMATLGVEPPTVLTRVSDYIPEIIEFIKKIIDRGYGYEHEGSVYFDVNGFDGATVQEGEESFQHSYAKLQPGSKSNKKLIEEGEGALTSNKKEGKRSPADFALWKTSKPGEPFWESIWGPGRPGWHIECSVMASAILGHNMDIHSGGVDLMFPHHDNELAQSEAYHNCPQWVNYFLHTGHLHIEGLKMSKSLKNFITIGDALKLHSARQLRLSFLGQRWDLGMDFAESSMNEIRNQESTFNNFFAVVKALRYERTTEQILHSIQVTETDASHPLLTIFETTQKEYHDALCDSFNTPEAMKLLLSLVAESNKFISNHLHEIRNDSTPIHVFILSKIAIWITKMLDVFGLSESSILKNDDDDDRIGWNLCDPAEPKAMEYWIKWSSFRDQARKIARDNLASKVPNSDKTTTDSSLKESLEALCLDHFIVHLKLLNLNQSDYSDPLSFFSGGEDLHIGQISEPLK----------STLKT------------------------HLPIWYQFWIQIYTFSKSSDSITSPIILNACDSLRDQKLIEVGVALDDQDDGKALVKLLPSEILIQARDLKQRIQKEKEEKLAKIKRDQQLKLQEKLNKGKVNPIDMFKNLKEFNQFDQNGIPTHFSDSGDEIPKSKRKKFIKEWEIQNKLHLDYLSSLKN
240202	GC_00002439	ALL_SPLITS	PST_Yr1646b	12518	54	91	3	0	0.966943693203869	0.72896992921627	0.831260349905156	12518	Chr_16									-----------------------------------------------------------------------------------------------------------------------------------------------------------------------------------------------------------------------------------------------------------------------------------------------------------------------------------------------------------------------------------------------------------------------------------------------------------------------------------------------------------------------------------------------------------------------------------------------------MLSVFGLSESSKL--EHDDDWISWNLCDPAEPKAMEYWIKWSSYRDQARKMTRENLSSKFPISDK-TTDSSLKESLEALCLNHFVVHPNLSNLNPSDYSDPFSFFSGQEDLHIDQILEPLK----------STLKT------------------------CLPIWYQF---------------------------------------------------------------------------------------------------------------------------------------------------------
240203	GC_00002439	ALL_SPLITS	PST_Yr1646b	14295	54	91	3	0	0.966943693203869	0.72896992921627	0.831260349905156	14295	Chr_17	PF01406.26	tRNA synthetases class I (C) catalytic domain	J	Translation, ribosomal structure and biogenesis	COG0215	Cysteinyl-tRNA synthetase (CysS) (PDB:1LI5)	COG0215	Aminoacyl-tRNA synthetases	----------MANQLKLYNSLTKSKVPFIPNEAGQVTWYNCGPTVYDASHMGHARNYVTQDILRRITRDYFNYRVKFVMNITDIDDKIIQRARQQHLILKLKNQESLNAKITKGLIDQVQESLDLYTQNTVQKLLGDNLLKLDSVLVKSKTDSKWKSEMISKEEKFGMWIEALGTAQKSLNHAHNILDQSALNNQAEVEALIDGSTEVLSKYLDQKYGSTITDHAIFKKLATYWEKSFFEDMATLGVEPPTVLTRVSDYIPEIIEFIKKIIDRGYGYEHEGSVYFDVNGFDGATVQEGELSFQHSYAKLQPGSKSNKKLIEEGEGALTSNKKEGKRSPADFALWKTSKPGEPFWESIWGPGRPGWHIECSVMASAILGHNMDIHSGGVDLMFPHHDNELAQSEAYHNCPQWVNYFLHTGHLHIEGLKMSKSLKNFITIGDALKLHSARQLRLSFLGQRWDLGMDFAESSMNEIRNQESTFNNFFAVVKALRYERTTEQILHSIQVTETDASHPLLTFFETTQKEYHDALCDSFNTPEAMKLLLSLVAESNKFISNHLHEIRNDSTPIHVFILSKIAIWITKMLDVFGLSEASLLKNDDDDDRIGWNLCDPAEPKAMEYWIKWSSFRDQARKIARDNLVSKTPDSDKTTTDGSLKESLEYLCLDHFIAHLKLLNLNQSDYSDPLSFFSGGEDLHIGQISEPLK----------STLKT------------------------HLPIWYQFWIQIYTFSRSADSVTSPIILNACDSLRDQKLIEVGVALDDQDDGKALVKLLPSEILIQARDLKQRIQKEKEEKLAKIKRDQQLKLQEKLNKGKVNPIDMFKNLKEFNQFDQNGIPTHFSDSGDEIPKSKRKKFIKEWEIQNKLHLDYLSSLKN
240204	GC_00002439	ALL_SPLITS	PST_Yr1706a	15778	54	91	3	0	0.966943693203869	0.72896992921627	0.831260349905156	15778	Chr_18	PF01406.26	tRNA synthetases class I (C) catalytic domain	J	Translation, ribosomal structure and biogenesis	COG0215	Cysteinyl-tRNA synthetase (CysS) (PDB:1LI5)	COG0215	Aminoacyl-tRNA synthetases	MFCTRFLLSKMANQLKLYNSLTKSKVPFIPNEAGQVTWYNCGPTVYDASHMGHARNYVTQDILRRITRDYFNYRVKFVMNITDIDDKIIQRARQQHLILKLKNQESLNAKITKELIDQVQESLDLYTQNTVQKLLGDNLLKLDSVLVKSKTDSKWKSEMISKEEKFGMWIEALGTAQKSLNHAHNILDQSALNNQAEVEALIDGSTEVLSKYLDQKYGSTITDHAIFKKLATYWEKSFFEDMATLGVEPPTVLTRVSDYIPEIIEFIKKIIDRGYGYEHEGSVYFDVNGFDGATVQEGEESFQHSYAKLQPGSKSNKKLIEEGEGALTSNKKEGKRSPADFALWKTSKPGEPFWESIWGPGRPGWHIECSVMASAILGHNMDIHSGGVDLMFPHHDNELAQSEAYHNCPQWVNYFLHTGHLHIEGLKMSKSLKNFITIGDALKLHSARQLRLSFLGQRWDLGMDFAESSMNEIRNQESTFNNFFAVVKALRYERTTEQILHSIQVTETDASHPLLTIFETTQKEYHDALCDSFNTPEAMKLLLSLVAESNKFISNHLHEIRNDSTPIHVFILSKIAIWITKMLDVFGLSESSILKNDDDDDRIGWNLCDPAEPKAMEYWIKWSSFRDQARKIARDNLASKVPNSDKTTTDSSLKESLEALCLDHFIVHLKLLNLNQSDYSDPLSFFSGGEDLHIGQISEPLK----------STLKT------------------------HLPIWYQFWIQIYTFSKSSDSITSPIILNACDSLRDQKLIEVGVALDDQDDGKALVKLLPSEILIQARDLKQRIQKEKEEKLAKIKRDQQLKLQEKLNKGKVNPIDMFKNLKEFNQFDQNGIPTHFSDSGDEIPKSKRKKFIKEWEIQNKLHLDYLSSLKN
240205	GC_00002439	ALL_SPLITS	PST_Yr1706b	10891	54	91	3	0	0.966943693203869	0.72896992921627	0.831260349905156	10891	Chr_16									-----------------------------------------------------------------------------------------------------------------------------------------------------------------------------------------------------------------------------------------------------------------------------------------------------------------------------------------------------------------------------------------------------------------------------------------------------------------------------------------------------------------------------------------------------------------------------------------------------MLSVFGLSESSKL--EHDDDWISWNLCDPAEPKAMEYWIKWSSYRDQARKMTRENLSSKFPISDK-TTDSSLKESLEALCLNHFVVHPNLSNLNPSDYSDPFSFFSGQEDLHIDQILEPNY----------SFSKSSYSVTSPIILNACNSVRDQKLIEVCVP------------------------------------------LDDQDAGQC-------NVLMNSK---------------------------------------------------------------------------------------------
240206	GC_00002439	ALL_SPLITS	PST_Yr1706b	13131	54	91	3	0	0.966943693203869	0.72896992921627	0.831260349905156	13131	Chr_17	PF01406.26	tRNA synthetases class I (C) catalytic domain	J	Translation, ribosomal structure and biogenesis	COG0215	Cysteinyl-tRNA synthetase (CysS) (PDB:1LI5)	COG0215	Aminoacyl-tRNA synthetases	MFCTRFLRSKMANQLKLYNSLTKSKVPFIPNEAGQVTWYNCGPTVYDASHMGHARNYVTQDILRRITRDYFNYRVKFVMNITDIDDKIIQRARQQHLILKLKNQESLNAKITKGLIDQVQESLDLYTQNTVQKLLGDNLLKLDSVLVKSKTDSKWKSEMISKEEKFGMWIEALGTAQKSLNHAHNILDQSALNNQAEVEALIDGSTEVLSKYLDQKYGSTITDHAIFKKLATYWEKSFFEDMATLGVEPPTVLTRVSDYIPEIIEFIKKIIDRGYGYEHEGSVYFDVNGFDGATVQEGELSFQHSYAKLQPGSKSNKKLIEEGEGALTSNKKEGKRSPADFALWKTSKPGEPFWESIWGPGRPGWHIECSVMASAILGHNMDIHSGGVDLMFPHHDNELAQSEAYHNCPQWVNYFLHTGHLHIEGLKMSKSLKNFITIGDALKLHSARQLRLSFLGQRWDLGMDFAESSMNEIRNQESTFNNFFAVVKALRYERTTEQILHSIQVTETDASHPLLTFFETTQKEYHDALCDSFNTPEAMKLLLSLVAESNKFISNHLHEIRNDSTPIHVFILSKIAIWITKMLDVFGLSEASLLKNDDDDDRIGWNLCDPAEPKAMEYWIKWSSFRDQARKIARDNLVSKTPDSDKTTTDGSLKESLEYLCLDHFIAHLKLLNLNQSDYSDPLSFFSGGEDLHIGQISEPLK----------STLKT------------------------HLPIWYQFWIQIYTFSRSADSVTSPIILNACDSLRDQKLIEVGVALDDQDDGKALVKLLPSEILIQARDLKQRIQKEKEEKLAKIKRDQQLKLQEKLNKGKVNPIDMFKNLKEFNQFDQNGIPTHFSDSGDEIPKSKRKKFIKEWEIQNKLHLDYLSSLKN
240207	GC_00002439	ALL_SPLITS	PST_Yr1716a	13746	54	91	3	0	0.966943693203869	0.72896992921627	0.831260349905156	13746	Chr_18	PF01406.26	tRNA synthetases class I (C) catalytic domain	J	Translation, ribosomal structure and biogenesis	COG0215	Cysteinyl-tRNA synthetase (CysS) (PDB:1LI5)	COG0215	Aminoacyl-tRNA synthetases	----------MANQLKLYNSLTKSKVPFIPNEAGQVTWYNCGPTVYDASHMGHARNYVTQDILRRITRDYFNYRVKFVMNITDIDDKIIQRARQQHLILKLKNQESLNAKITKELIDQVQESLDLYTQNTVQKLLGDNLLKLDSVLVKSKTDSKWKSEMISKEEKFGMWIEALGTAQKSLNHAHNILDQSALNNQAEVEALIDGSTEVLSKYLDQKYGSTITDHAIFKKLATYWEKSFFEDMATLGVEPPTVLTRVSDYIPEIIEFIKKIIDRGYGYEHEGSVYFDVNGFDGATVQEGEESFQHSYAKLQPGSKSNKKLIEEGEGALTSNKKEGKRSPADFALWKTSKPGEPFWESIWGPGRPGWHIECSVMASAILGHNMDIHSGGVDLMFPHHDNELAQSEAYHNCPQWVNYFLHTGHLHIEGLKMSKSLKNFITIGDALKLHSARQLRLSFLGQRWDLGMDFAESSMNEIRNQESTFNNFFAVVKALRYERTTEQILHSIQVTETDASHPLLTIFETTQKEYHDALCDSFNTPEAMKLLLSLVAESNKFISNHLHEIRNDSTPIHVFILSKIAIWITKMLDVFGLSESSILKNDDDDDRIGWNLCDPAEPKAMEYWIKWSSFRDQARKIARDNLASKVPNSDKTTTDSSLKESLEALCLDHFIVHLKLLNLNQSDYSDPLSFFSGGEDLHIGQISEPLK----------STLKT------------------------HLPIWYQFWIQIYTFSKSSDSITSPIILNACDSLRDQKLIEVGVALDDQDDGKALVKLLPSEILIQARDLKQRIQKEKEEKLAKIKRDQQLKLQEKLNKGKVNPIDMFKNLKEFNQFDQNGIPTHFSDSGDEIPKSKRKKFIKEWEIQNKLHLDYLSSLKN
240208	GC_00002439	ALL_SPLITS	PST_Yr1716b	10971	54	91	3	0	0.966943693203869	0.72896992921627	0.831260349905156	10971	Chr_16									-----------------------------------------------------------------------------------------------------------------------------------------------------------------------------------------------------------------------------------------------------------------------------------------------------------------------------------------------------------------------------------------------------------------------------------------------------------------------------------------------------------------------------------------------------------------------------------------------------MLSVFGLSESSKL--EHDDDWISWNLCDPAEPKAMEYWIKWSSYRDQARKMTRENLSSKFPISDK-TTDSSLKESLEALCLNHFVVHPNLSNLNPSDYSDPFSFFSGQEDLHIDQILEPLK----------STLKT------------------------CLPIWYQF---------------------------------------------------------------------------------------------------------------------------------------------------------
240209	GC_00002439	ALL_SPLITS	PST_Yr1716b	13793	54	91	3	0	0.966943693203869	0.72896992921627	0.831260349905156	13793	Chr_17	PF01406.26	tRNA synthetases class I (C) catalytic domain	J	Translation, ribosomal structure and biogenesis	COG0215	Cysteinyl-tRNA synthetase (CysS) (PDB:1LI5)	COG0215	Aminoacyl-tRNA synthetases	----------MANQLKLYNSLTKSKVPFIPNEAGQVTWYNCGPTVYDASHMGHARNYVTQDILRRITRDYFNYRVKFVMNITDIDDKIIQRARQQHLILKLKNQESLNAKITKGLIDQVQESLDLYTQNTVQKLLGDNLLKLDSVLVKSKTDSKWKSEMISKEEKFGMWIEALGTAQKSLNHAHNILDQSALNNQAEVEALIDGSTEVLSKYLDQKYGSTITDHAIFKKLATYWEKSFFEDMATLGVEPPTVLTRVSDYIPEIIEFIKKIIDRGYGYEHEGSVYFDVNGFDGATVQEGELSFQHSYAKLQPGSKSNKKLIEEGEGALTSNKKEGKRSPADFALWKTSKPGEPFWESIWGPGRPGWHIECSVMASAILGHNMDIHSGGVDLMFPHHDNELAQSEAYHNCPQWVNYFLHTGHLHIEGLKMSKSLKNFITIGDALKLHSARQLRLSFLGQRWDLGMDFAESSMNEIRNQESTFNNFFAVVKALRYERTTEQILHSIQVTETDASHPLLTFFETTQKEYHDALCDSFNTPEAMKLLLSLVAESNKFISNHLHEIRNDSTPIHVFILSKIAIWITKMLDVFGLSEASLLKNDDDDDRIGWNLCDPAEPKAMEYWIKWSSFRDQARKIARDNLVSKTPDSDKTTTDGSLKESLEYLCLDHFIAHLKLLNLNQSDYSDPLSFFSGGEDLHIGQISEPLK----------STLKT------------------------HLPIWYQFWIQIYTFSRSADSVTSPIILNACDSLRDQKLIEVGVALDDQDDGKALVKLLPSEILIQARDLKQRIQKEKEEKLAKIKRDQQLKLQEKLNKGKVNPIDMFKNLKEFNQFDQNGIPTHFSDSGDEIPKSKRKKFIKEWEIQNKLHLDYLSSLKN
240210	GC_00002439	ALL_SPLITS	PST_Yr2011a	15144	54	91	3	0	0.966943693203869	0.72896992921627	0.831260349905156	15144	Chr_18	PF01406.26	tRNA synthetases class I (C) catalytic domain	J	Translation, ribosomal structure and biogenesis	COG0215	Cysteinyl-tRNA synthetase (CysS) (PDB:1LI5)	COG0215	Aminoacyl-tRNA synthetases	----------MANQLKLYNSLTKSKVPFIPNEAGQVTWYNCGPTVYDASHMGHARNYVTQDILRRITRDYFNYRVKFVMNITDIDDKIIQRARQQHLILKLKNQESLNAKITKELIDQVQESLDLYTQNTVQKLLGDNLLKLDSVLVKSKTDSKWKSEMISKEEKFGMWIEALGTAQKSLNHAHNILDQSALNNQAEVEALIDGSTEVLSKYLDQKYGSTITDHAIFKKLATYWEKSFFEDMATLGVEPPTVLTRVSDYIPEIIEFIKKIIDRGYGYEHEGSVYFDVNGFDGATVQEGEESFQHSYAKLQPGSKSNKKLIEEGEGALTSNKKEGKRSPADFALWKTSKPGEPFWESIWGPGRPGWHIECSVMASAILGHNMDIHSGGVDLMFPHHDNELAQSEAYHNCPQWVNYFLHTGHLHIEGLKMSKSLKNFITIGDALKLHSARQLRLSFLGQRWDLGMDFAESSMNEIRNQESTFNNFFAVVKALRYERTTEQILHSIQVTETDASHPLLTIFETTQKEYHDALCDSFNTPEAMKLLLSLVAESNKFISNHLHEIRNDSTPIHVFILSKIAIWITKMLDVFGLSESSILKNDDDDDRIGWNLCDPAEPKAMEYWIKWSSFRDQARKIARDNLASKVPNSDKTTTDSSLKESLEALCLDHFIVHLKLLNLNQSDYSDPLSFFSGGEDLHIGQISEPLK----------STLKT------------------------HLPIWYQFWIQIYTFSKSSDSITSPIILNACDSLRDQKLIEVGVALDDQDDGKALVKLLPSEILIQARDLKQRIQKEKEEKLAKIKRDQQLKLQEKLNKGKVNPIDMFKNLKEFNQFDQNGIPTHFSDSGDEIPKSKRKKFIKEWEIQNKLHLDYLSSLKN
240211	GC_00002439	ALL_SPLITS	PST_Yr2011b	11840	54	91	3	0	0.966943693203869	0.72896992921627	0.831260349905156	11840	Chr_16									-----------------------------------------------------------------------------------------------------------------------------------------------------------------------------------------------------------------------------------------------------------------------------------------------------------------------------------------------------------------------------------------------------------------------------------------------------------------------------------------------------------------------------------------------------------------------------------------------------MLSVFGLSESSKL--EHDDDWISWNLCDPAEPKAMEYWIKWSSYRDQARKMTRENLSSKFPISDK-TTDSSLKESLEALCLNHFVVHPNLSNLNPSDYSDPFSFFSGQEDLHIDQILEPLK----------STLKT------------------------CLPIWYQF---------------------------------------------------------------------------------------------------------------------------------------------------------
240212	GC_00002439	ALL_SPLITS	PST_Yr2011b	13504	54	91	3	0	0.966943693203869	0.72896992921627	0.831260349905156	13504	Chr_17	PF01406.26	tRNA synthetases class I (C) catalytic domain	J	Translation, ribosomal structure and biogenesis	COG0215	Cysteinyl-tRNA synthetase (CysS) (PDB:1LI5)	COG0215	Aminoacyl-tRNA synthetases	MFCTRFLRSKMANQLKLYNSLTKSKVPFIPNEAGQVTWYNCGPTVYDASHMGHARNYVTQDILRRITRDYFNYRVKFVMNITDIDDKIIQRARQQHLILKLKNQESLNAKITKGLIDQVQESLDLYTQNTVQKLLGDNLLKLDSVLVKSKTDSKWKSEMISKEEKFGMWIEALGTAQKSLNHAHNILDQSALNNQAEVEALIDGSTEVLSKYLDQKYGSTITDHAIFKKLATYWEKSFFEDMATLGVEPPTVLTRVSDYIPEIIEFIKKIIDRGYGYEHEGSVYFDVNGFDGATVQEGELSFQHSYAKLQPGSKSNKKLIEEGEGALTSNKKEGKRSPADFALWKTSKPGEPFWESIWGPGRPGWHIECSVMASAILGHNMDIHSGGVDLMFPHHDNELAQSEAYHNCPQWVNYFLHTGHLHIEGLKMSKSLKNFITIGDALKLHSARQLRLSFLGQRWDLGMDFAESSMNEIRNQESTFNNFFAVVKALRYERTTEQILHSIQVTETDASHPLLTFFETTQKEYHDALCDSFNTPEAMKLLLSLVAESNKFISNHLHEIRNDSTPIHVFILSKIAIWITKMLDVFGLSEASLLKNDDDDDRIGWNLCDPAEPKAMEYWIKWSSFRDQARKIARDNLVSKTPDSDKTTTDGSLKESLEYLCLDHFIAHLKLLNLNQSDYSDPLSFFSGGEDLHIGQISEPLK----------STLKT------------------------HLPIWYQFWIQIYTFSRSADSVTSPIILNACDSLRDQKLIEVGVALDDQDDGKALVKLLPSEILIQARDLKQRIQKEKEEKLAKIKRDQQLKLQEKLNKGKVNPIDMFKNLKEFNQFDQNGIPTHFSDSGDEIPKSKRKKFIKEWEIQNKLHLDYLSSLKN
240213	GC_00002439	ALL_SPLITS	PST_Yr2015a	13309	54	91	3	0	0.966943693203869	0.72896992921627	0.831260349905156	13309	Chr_18	PF01406.26	tRNA synthetases class I (C) catalytic domain	J	Translation, ribosomal structure and biogenesis	COG0215	Cysteinyl-tRNA synthetase (CysS) (PDB:1LI5)	COG0215	Aminoacyl-tRNA synthetases	----------MANQLKLYNSLTKSKVPFIPNEAGQVTWYNCGPTVYDASHMGHARNYVTQDILRRITRDYFNYRVKFVMNITDIDDKIIQRARQQHLILKLKNQESLNAKITKELIDQVQESLDLYTQNTVQKLLGDNLLKLDSVLVKSKTDSKWKSEMISKEEKFGMWIEALGTAQKSLNHAHNILDQSALNNQAEVEALIDGSTEVLSKYLDQKYGSTITDHAIFKKLATYWEKSFFEDMATLGVEPPTVLTRVSDYIPEIIEFIKKIIDRGYGYEHEGSVYFDVNGFDGATVQEGEESFQHSYAKLQPGSKSNKKLIEEGEGALTSNKKEGKRSPADFALWKTSKPGEPFWESIWGPGRPGWHIECSVMASAILGHNMDIHSGGVDLMFPHHDNELAQSEAYHNCPQWVNYFLHTGHLHIEGLKMSKSLKNFITIGDALKLHSARQLRLSFLGQRWDLGMDFAESSMNEIRNQESTFNNFFAVVKALRYERTTEQILHSIQVTETDASHPLLTIFETTQKEYHDALCDSFNTPEAMKLLLSLVAESNKFISNHLHEIRNDSTPIHVFILSKIAIWITKMLDVFGLSESSILKNDDDDDRIGWNLCDPAEPKAMEYWIKWSSFRDQARKIARDNLASKVPNSDKTTTDSSLKESLEALCLDHFIVHLKLLNLNQSDYSDPLSFFSGGEDLHIGQISEPLK----------STLKT------------------------HLPIWYQFWIQIYTFSKSSDSITSPIILNACDSLRDQKLIEVGVALDDQDDGKALVKLLPSEILIQARDLKQRIQKEKEEKLAKIKRDQQLKLQEKLNKGKVNPIDMFKNLKEFNQFDQNGIPTHFSDSGDEIPKSKRKKFIKEWEIQNKLHLDYLSSLKN
240214	GC_00002439	ALL_SPLITS	PST_Yr2015b	11804	54	91	3	0	0.966943693203869	0.72896992921627	0.831260349905156	11804	Chr_17	PF01406.26	tRNA synthetases class I (C) catalytic domain	J	Translation, ribosomal structure and biogenesis	COG0215	Cysteinyl-tRNA synthetase (CysS) (PDB:1LI5)	COG0215	Aminoacyl-tRNA synthetases	----------MANQLKLYNSLTKSKVPFIPNEAGQVTWYNCGPTVYDASHMGHARNYVTQDILRRITRDYFNYRVKFVMNITDIDDKIIQRARQQHLILKLKNQESLNAKITKGLIDQVQESLDLYTQNTVQKLLGDNLLKLDSVLVKSKTDSKWKSEMISKEEKFGMWIEALGTAQKSLNHAHNILDQSALNNQAEVEALIDGSTEVLSKYLDQKYGSTITDHAIFKKLATYWEKSFFEDMATLGVEPPTVLTRVSDYIPEIIEFIKKIIDRGYGYEHEGSVYFDVNGFDGATVQEGELSFQHSYAKLQPGSKSNKKLIEEGEGALTSNKKEGKRSPADFALWKTSKPGEPFWESIWGPGRPGWHIECSVMASAILGHNMDIHSGGVDLMFPHHDNELAQSEAYHNCPQWVNYFLHTGHLHIEGLKMSKSLKNFITIGDALKLHSARQLRLSFLGQRWDLGMDFAESSMNEIRNQESTFNNFFAVVKALRYERTTEQILHSIQVTETDASHPLLTFFETTQKEYHDALCDSFNTPEAMKLLLSLVAESNKFISNHLHEIRNDSTPIHVFILSKIAIWITKMLDVFGLSEASLLKNDDDDDRIGWNLCDPAEPKAMEYWIKWSSFRDQARKIARDNLVSKTPDSDKTTTDGSLKESLEYLCLDHFIAHLKLLNLNQSDYSDPLSFFSGGEDLHIGQISEPLK----------STLKT------------------------HLPIWYQFWIQIYTFSRSADSVTSPIILNACDSLRDQKLIEVGVALDDQDDGKALVKLLPSEILIQARDLKQRIQKEKEEKLAKIKRDQQLKLQEKLNKGKVNPIDMFKNLKEFNQFDQNGIPTHFSDSGDEIPKSKRKKFIKEWEIQNKLHLDYLSSLKN
240215	GC_00002439	ALL_SPLITS	PST_Yr2015b	11803	54	91	3	0	0.966943693203869	0.72896992921627	0.831260349905156	11803	Chr_17	PF01406.26	tRNA synthetases class I (C) catalytic domain	J	Translation, ribosomal structure and biogenesis	COG0215	Cysteinyl-tRNA synthetase (CysS) (PDB:1LI5)	COG0215	Aminoacyl-tRNA synthetases	MFCTRFLRSKMANQLKLYNSLTKSKVPFIPNEAGQVTWYNCGPTVYDASHMGHARNYVTQDILRRITRDYFNYRVKFVMNITDIDDKIIQRARQQHLILKLKNQESLNAKITKGLIDQVQESLDLYTQNTVQKLLGDNLLKLDSVLVKSKTDSKWKSEMISKEEKFGMWIEALGTAQKSLNHAHNILDQSALNNQAEVEALIDGSTEVLSKYLDQKYGSTITDHAIFKKLATYWEKSFFEDMATLGVEPPTVLTRVSDYIPEIIEFIKKIIDRGYGYEHEGSVYFDVNGFDGATVQEGELSFQHSYAKLQPGSKSNKKLIEEGEGALTSNKKEGKRSPADFALWKTSKPGEPFWESIWGPGRPGWHIECSVMASAILGHNMDIHSGGVDLMFPHHDNELAQSEAYHNCPQWVNYFLHTGHLHIEGLKMSKSLKNFITIGDALKLHSARQLRLSFLGQRWDLGMDFAESSMNEIRNQESTFNNFFAVVKALRYERTTEQILHSIQVTETDASHPLLTFFETTQKEYHDALCDSFNTPEAMKLLLSLVAESNKFISNHLHEIRNDSTPIHVFILSKIAIWITKMLDVFGLSEASLLKNDDDDDRIGWNLCDPAEPKAMEYWIKWSSFRDQARKIARDNLVSKTPDSDKTTTDGSLKESLEYLCLDHFIAHLKLLNLNQSDYSDPLSFFSGGEDLHIGQISEPLK----------STLKT------------------------HLPIWYQFWIQIYTFSRSADSVTSPIILNACDSLRDQKLIEVGVALDDQDDGKALVKLLPSEILIQARDLKQRIQKEKEEKLAKIKRDQQLKLQEKLNKGKVNPIDMFKNLKEFNQFDQNGIPTHFSDSGDEIPKSKRKKFIKEWEIQNKLHLDYLSSLKN
240216	GC_00002439	ALL_SPLITS	PST_Yr2015b	10583	54	91	3	0	0.966943693203869	0.72896992921627	0.831260349905156	10583	Chr_16									---------------------------------------------------------------------------------------------------------------------------------------------------------------------------------------------------------------------------------------------------------------------------------------------------------------------------------------------------------------------------------------------------------------------------------------------------------------------------------------------------------------------------------------------------------------------------------------------------------------------------------------MEYWIKWSSYRDQARKMTRENLSSKFPISDK-TTDSSLKESLEALCLNHFVVHPNLSNLNPSDYSDPFSFFSGQEDLHIDQILEPVRVFTPSLNRRDEILKF------------------------C----------------------------------------------------------------------------------------------------------------------------------------------------------------
240217	GC_00002439	ALL_SPLITS	PST_Yr201644_1	14406	54	91	3	0	0.966943693203869	0.72896992921627	0.831260349905156	14406	Chr_18	PF01406.26	tRNA synthetases class I (C) catalytic domain	J	Translation, ribosomal structure and biogenesis	COG0215	Cysteinyl-tRNA synthetase (CysS) (PDB:1LI5)	COG0215	Aminoacyl-tRNA synthetases	MFCTRFLLSKMANQLKLYNSLTKSKVPFIPNEAGQVTWYNCGPTVYDASHMGHARNYVTQDILRRITRDYFNYRVKFVMNITDIDDKIIQRARQQHLILKLKNQESLNAKITKELIDQVQESLDLYTQNTVQKLLGDNLLKLDSVLVKSKTDSKWKSEMISKEEKFGMWIEALGTAQKSLNHAHNILDQSALNNQAEVEALIDGSTEVLSKYLDQKYGSTITDHAIFKKLATYWEKSFFEDMATLGVEPPTVLTRVSDYIPEIIEFIKKIIDRGYGYEHEGSVYFDVNGFDGATVQEGEESFQHSYAKLQPGSKSNKKLIEEGEGALTSNKKEGKRSPADFALWKTSKPGEPFWESIWGPGRPGWHIECSVMASAILGHNMDIHSGGVDLMFPHHDNELAQSEAYHNCPQWVNYFLHTGHLHIEGLKMSKSLKNFITIGDALKLHSARQLRLSFLGQRWDLGMDFAESSMNEIRNQESTFNNFFAVVKALRYERTTEQILHSIQVTETDASHPLLTIFETTQKEYHDALCDSFNTPEAMKLLLSLVAESNKFISNHLHEIRNDSTPIHVFILSKIAIWITKMLDVFGLSESSILKNDDDDDRIGWNLCDPAEPKAMEYWIKWSSFRDQARKIARDNLASKVPNSDKTTTDSSLKESLEALCLDHFIVHLKLLNLNQSDYSDPLSFFSGGEDLHIGQISEPLK----------STLKT------------------------HLPIWYQFWIQIYTFSKSSDSITSPIILNACDSLRDQKLIEVGVALDDQDDGKALVKLLPSEILIQARDLKQRIQKEKEEKLAKIKRDQQLKLQEKLNKGKVNPIDMFKNLKEFNQFDQNGIPTHFSDSGDEIPKSKRKKFIKEWEIQNKLHLDYLSSLKN
240218	GC_00002439	ALL_SPLITS	PST_Yr201644_2	11452	54	91	3	0	0.966943693203869	0.72896992921627	0.831260349905156	11452	Chr_16									-----------------------------------------------------------------------------------------------------------------------------------------------------------------------------------------------------------------------------------------------------------------------------------------------------------------------------------------------------------------------------------------------------------------------------------------------------------------------------------------------------------------------------------------------------------------------------------------------------MLSVFGLSESSKL--EHDDDWISWNLCDPAEPKAMEYWIKWSSYRDQARKMTRENLSSKFPISDK-TTDSSLKESLEALCLNHFVVHPNLSNLNPSDYSDPFSFFSGQEDLHIDQILEPVRVFTPSLNRRDEILKF------------------------C----------------------------------------------------------------------------------------------------------------------------------------------------------------
240219	GC_00002439	ALL_SPLITS	PST_Yr201644_2	13588	54	91	3	0	0.966943693203869	0.72896992921627	0.831260349905156	13588	Chr_17	PF01406.26	tRNA synthetases class I (C) catalytic domain	J	Translation, ribosomal structure and biogenesis	COG0215	Cysteinyl-tRNA synthetase (CysS) (PDB:1LI5)	COG0215	Aminoacyl-tRNA synthetases	----------MANQLKLYNSLTKSKVPFIPNEAGQVTWYNCGPTVYDASHMGHARNYVTQDILRRITRDYFNYRVKFVMNITDIDDKIIQRARQQHLILKLKNQESLNAKITKGLIDQVQESLDLYTQNTVQKLLGDNLLKLDSVLVKSKTDSKWKSEMISKEEKFGMWIEALGTAQKSLNHAHNILDQSALNNQAEVEALIDGSTEVLSKYLDQKYGSTITDHAIFKKLATYWEKSFFEDMATLGVEPPTVLTRVSDYIPEIIEFIKKIIDRGYGYEHEGSVYFDVNGFDGATVQEGELSFQHSYAKLQPGSKSNKKLIEEGEGALTSNKKEGKRSPADFALWKTSKPGEPFWESIWGPGRPGWHIECSVMASAILGHNMDIHSGGVDLMFPHHDNELAQSEAYHNCPQWVNYFLHTGHLHIEGLKMSKSLKNFITIGDALKLHSARQLRLSFLGQRWDLGMDFAESSMNEIRNQESTFNNFFAVVKALRYERTTEQILHSIQVTETDASHPLLTFFETTQKEYHDALCDSFNTPEAMKLLLSLVAESNKFISNHLHEIRNDSTPIHVFILSKIAIWITKMLDVFGLSEASLLKNDDDDDRIGWNLCDPAEPKAMEYWIKWSSFRDQARKIARDNLVSKTPDSDKTTTDGSLKESLEYLCLDHFIAHLKLLNLNQSDYSDPLSFFSGGEDLHIGQISEPLK----------STLKT------------------------HLPIWYQFWIQIYTFSRSADSVTSPIILNACDSLRDQKLIEVGVALDDQDDGKALVKLLPSEILIQARDLKQRIQKEKEEKLAKIKRDQQLKLQEKLNKGKVNPIDMFKNLKEFNQFDQNGIPTHFSDSGDEIPKSKRKKFIKEWEIQNKLHLDYLSSLKN
240220	GC_00002442	ALL_SPLITS	PSH_233a	14848	54	91	3	0	0.971486614304671	0.904533607532617	0.936815372966558	14848	Chr_13	PF00254.34	FKBP-type peptidyl-prolyl cis-trans isomerase	O	Posttranslational modification, protein turnover, chaperones	COG0545	FKBP-type peptidyl-prolyl cis-trans isomerase (FkpA) (PDB:1A7X)			MKTNTTTVVYYFSYWLISILIIQETVQSNSLLKSRSIRSNKDRVQIETLYKPSSCLLTSQINDRLAVTYVGTLTDNGRQFDASEDPTNPFVFKVG------GWDEGMIGMCEGEKRVLRIPSQLAYGHDGAGDDIPPDSPLTFHVELIEIQNRKYVPKPSDVEIQTTFKPSTCPIKSKNGDRMAMTYVGTLKSNGVQFDAIKTPDHPFEFKLGAGEVIQGWEQGLKDMCIGERRKLIIPASLAYGTHGESSSTPPIPPNADLIFDTELIDIRNRHLNSEPDRDDGAEGRWVWRWSVIESL-GYFFECFLVFL
240221	GC_00002442	ALL_SPLITS	PSH_233a	14847	54	91	3	0	0.971486614304671	0.904533607532617	0.936815372966558	14847	Chr_13	PF00254.34	FKBP-type peptidyl-prolyl cis-trans isomerase	O	Posttranslational modification, protein turnover, chaperones	COG0545	FKBP-type peptidyl-prolyl cis-trans isomerase (FkpA) (PDB:1A7X)			MKKNQTYGTY-------------------------GIEGSR-------------------------VTYVGTLTDNGRQFDASEDPTNPFVFKVGVGEVIKGWDEGMIGMCEGEKRVLRIPSQLAYGHDGAGDDIPPDSPLTFHVELIEIQNRKYVPKPSDVEIQTTFKPSTCPIKSKNGDRMAMTYVGTLKSNGVQFDAIKTPDHPFEFKLGAGEVIQGWEQGLKDMCIGERRKLIIPASLAYGTHGESSSTPPIPPNADLIFDTELIDIRNRHLNSEPDRDDGAEGRWVWRWSVIESLENKKFGPSCDRL
240222	GC_00002442	ALL_SPLITS	PSH_233b	13524	54	91	3	0	0.971486614304671	0.904533607532617	0.936815372966558	13524	Chr_13	PF00254.34	FKBP-type peptidyl-prolyl cis-trans isomerase	O	Posttranslational modification, protein turnover, chaperones	COG0545	FKBP-type peptidyl-prolyl cis-trans isomerase (FkpA) (PDB:1A7X)			MKTNTTTVVYYFSYWLISILIIQETVQSNSLLKSRSIRSNKDRVQIETLYKPSSCLLTSQINDRLAVTYVGTLTDNGRQFDASEDPTNPFVFKVGVGEVIKGWDEGMIGMCEGEKRVLRIPSQLAYGHDGAGDDIPPDSPLTFHVELIEIQNRKYVPKPSDVEIQTTFKPSTCPIKSKNGDRMAMTYVGTLKSNGVQFDAIKTPDHPFEFKLGAGEVIQGWEQGLQDMCIGERRKLIIPASLAYGSHGESSSTPPIPPNADLIFDTELIDIRNRHLNSEPDRDDDAEGRWVWRWSVIESL-GYFFECFLVFL
240223	GC_00002442	ALL_SPLITS	PSH_76a	14278	54	91	3	0	0.971486614304671	0.904533607532617	0.936815372966558	14278	Chr_13	PF00254.34	FKBP-type peptidyl-prolyl cis-trans isomerase	O	Posttranslational modification, protein turnover, chaperones	COG0545	FKBP-type peptidyl-prolyl cis-trans isomerase (FkpA) (PDB:1A7X)			MKTNTTTVVYYFSYWLISILIIQETVQSNSLLKSRSIRSNKDRVQIETLYKPSSCLLTSQINDRLAVTYVGTLTDNGRQFDASEDPTNPFVFKVGVGEVIKGWDEGMIGMCEGEKRVLRIPSQLAYGHDGAGDDIPPDSPLTFHVELIEIQNRKYVPKPSDVEIQTTFKPSTCPIKSKNGDRMAMTYVGTLKSNGVQFDAIKTPDHPFEFKLGAGEVIQGWEQGLKDMCIGERRKLIIPASLAYGTHGESSSTPPIPPNADLIFDTELIDIRNRHLNSEPDRDDGAEGRWVWRWSVIESL-GYFFECFLVFL
240224	GC_00002442	ALL_SPLITS	PSH_76a	14279	54	91	3	0	0.971486614304671	0.904533607532617	0.936815372966558	14279	Chr_13	PF00254.34	FKBP-type peptidyl-prolyl cis-trans isomerase	O	Posttranslational modification, protein turnover, chaperones	COG0545	FKBP-type peptidyl-prolyl cis-trans isomerase (FkpA) (PDB:1A7X)			MKKNQTYGTY-------------------------GIEGSR-------------------------VTYVGTLTDNGRQFDASEDPTNPFVFKVGVGEVIKGWDEGMIGMCEGEKRVLRIPSQLAYGHDGAGDDIPPDSPLTFHVELIEIQNRKYVPKPSDVEIQTTFKPSTCPIKSKNGDRMAMTYVGTLKSNGVQFDAIKTPDHPFEFKLGAGEVIQGWEQGLKDMCIGERRKLIIPASLAYGTHGESSSTPPIPPNADLIFDTELIDIRNRHLNSEPDRDDGAEGRWVWRWSVIESL-GYFFECFLVFL
240225	GC_00002442	ALL_SPLITS	PSH_76b	14172	54	91	3	0	0.971486614304671	0.904533607532617	0.936815372966558	14172	Chr_13	PF00254.34	FKBP-type peptidyl-prolyl cis-trans isomerase	O	Posttranslational modification, protein turnover, chaperones	COG0545	FKBP-type peptidyl-prolyl cis-trans isomerase (FkpA) (PDB:1A7X)			MKTNAITVVYYFSYWLISILIIQETVESNSLLKSRSIRSNKDKVQIETLYKPSSCLLTSQIDDRLAVTYVGTLTDNGRQFDASEDPTNPFVFKVG------GWDEGMIGMCEGEKRVLRIPSQLAYGHDGAGDDIPPDSPLTFHVELIEIQNRKYVPKPSDVEIQTTFKPSTCPIKSKNGDRMAMTYVGTLKSNGVQFDAIKTPDHPFEFKLGAGEVIQGWEQGLKDMCIGERRKLIIPASLAYGTHGESSSTPPIPPNADLIFDTELIDIRNRHLNSEPDRDDGAEGRWVWRWSVIESL-GYFFECFLVFL
240226	GC_00002442	ALL_SPLITS	PSH_76b	14171	54	91	3	0	0.971486614304671	0.904533607532617	0.936815372966558	14171	Chr_13	PF00254.34	FKBP-type peptidyl-prolyl cis-trans isomerase	O	Posttranslational modification, protein turnover, chaperones	COG0545	FKBP-type peptidyl-prolyl cis-trans isomerase (FkpA) (PDB:1A7X)			MKTNAITVVYYFSYWLISILIIQETVESNSLLKSRSIRSNKDKVQIETLYKPSSCLLTSQIDDRLAVTYVGTLTDNGRQFDASEDPTNPFVFKVGVGEVIKGWDEGMIGMCEGEKRVLRIPSQLAYGHDGAGDDIPPDSPLTFHVELIEIQNRKYVPKPSDVEIQTTFKPSTCPIKSKNGDRMAMTYVGTLKSNGVQFDAIKTPDHPFEFKLGAGEVIQGWEQGLKDMCIGERRKLIIPASLAYGTHGESSSTPPIPPNADLIFDTELIDIRNRHLNSEPDRDDGAEGRWVWRWSVIESLENKKFGPSCDRL
240227	GC_00002442	ALL_SPLITS	PSH_NDPSH_1	13732	54	91	3	0	0.971486614304671	0.904533607532617	0.936815372966558	13732	Chr_13	PF00254.34	FKBP-type peptidyl-prolyl cis-trans isomerase	O	Posttranslational modification, protein turnover, chaperones	COG0545	FKBP-type peptidyl-prolyl cis-trans isomerase (FkpA) (PDB:1A7X)			MKTNTTTVVYYFSYWLISILIIQETVQSNSLLKSRSIRSNKDRVQIETLYKPSSCLLTSQINDRLAVTYVGTLTDNGRQFDASEDPTNPFVFKVGVGEVIKGWDEGMIGMCEGEKRVLRIPSQLAYGHDGAGDDIPPDSPLTFHVELIEIQNRKYVPKPSDVEIQTTFKPSTCPIKSKNGDRMAMTYVGTLKSNGVQFDAIKTPDHPFEFKLGAGEVIQGWEQGLKDMCIGERRKLIIPASLAYGTHGESSSTPPIPPNADLIFDTELIDIRNRHLNSEPDRDDGAEGRWVWRWSVIESL-GYFFECFLVFL
240228	GC_00002442	ALL_SPLITS	PSH_NDPSH_2	14075	54	91	3	0	0.971486614304671	0.904533607532617	0.936815372966558	14075	Chr_13	PF00254.34	FKBP-type peptidyl-prolyl cis-trans isomerase	O	Posttranslational modification, protein turnover, chaperones	COG0545	FKBP-type peptidyl-prolyl cis-trans isomerase (FkpA) (PDB:1A7X)			MKTNAITVVYYFSYWLISILIIQETVESNSLLKSRSIRSNKDKVQIETLYKPSSCLLTSQIDDRLAVTYVGTLTDNGRQFDASEDPTNPFVFKVG------GWDEGMIGMCEGEKRVLRIPSQLAYGHDGAGDDIPPDSPLTFHVELIEIQNRKYVPKPSDVEIQTTFKPSTCPIKSKNGDRMAMTYVGTLKSNGVQFDAIKTPDHPFEFKLGAGEVIQGWEQGLKDMCIGERRKLIIPASLAYGTHGESSSTPPIPPNADLIFDTELIDIRNRHLNSEPDRDDGAEGRWVWRWSVIESL-GYFFECFLVFL
240229	GC_00002442	ALL_SPLITS	PSH_NDPSH_2	14074	54	91	3	0	0.971486614304671	0.904533607532617	0.936815372966558	14074	Chr_13	PF00254.34	FKBP-type peptidyl-prolyl cis-trans isomerase	O	Posttranslational modification, protein turnover, chaperones	COG0545	FKBP-type peptidyl-prolyl cis-trans isomerase (FkpA) (PDB:1A7X)			MKTNAITVVYYFSYWLISILIIQETVESNSLLKSRSIRSNKDKVQIETLYKPSSCLLTSQIDDRLAVTYVGTLTDNGRQFDASEDPTNPFVFKVGVGEVIKGWDEGMIGMCEGEKRVLRIPSQLAYGHDGAGDDIPPDSPLTFHVELIEIQNRKYVPKPSDVEIQTTFKPSTCPIKSKNGDRMAMTYVGTLKSNGVQFDAIKTPDHPFEFKLGAGEVIQGWEQGLKDMCIGERRKLIIPASLAYGTHGESSSTPPIPPNADLIFDTELIDIRNRHLNSEPDRDDGAEGRWVWRWSVIESLENKKFGPSCDRL
240230	GC_00002442	ALL_SPLITS	PST_130_1	16999	54	91	3	0	0.971486614304671	0.904533607532617	0.936815372966558	16999	Chr_13	PF00254.34	FKBP-type peptidyl-prolyl cis-trans isomerase	O	Posttranslational modification, protein turnover, chaperones	COG0545	FKBP-type peptidyl-prolyl cis-trans isomerase (FkpA) (PDB:1A7X)			MKTNTTTVVYYFSYWLISILIIQETVQSNSLLKSRSIRSNKDRVQIETLYKPSSCLLTSQINDRLAVTYVGTLTDNGRQFDASEDPTNPFVFKVG------GWDEGMIGMCEGEKRVLRIPSQLAYGHDGAGDDIPPDSPLTFHVELIEIQNRKYVPKPSDVEIQTTFKPSTCPIKSKNGDRMAMTYVGTLKSNGVQFDAIKPP-----------IILSNSNSELESMCIGERRKLIIPASLAYGTHGESSSTPPIPPNADLIFDTELIDIRNRHLNSEPDRDDGAEGRWVWRWSVIESL-GYFFECFLVFL
240231	GC_00002442	ALL_SPLITS	PST_130_1	17000	54	91	3	0	0.971486614304671	0.904533607532617	0.936815372966558	17000	Chr_13	PF00254.34	FKBP-type peptidyl-prolyl cis-trans isomerase	O	Posttranslational modification, protein turnover, chaperones	COG0545	FKBP-type peptidyl-prolyl cis-trans isomerase (FkpA) (PDB:1A7X)			MKKNQTYGTY-------------------------GIEGSR-------------------------VTYVGTLTDNGRQFDASEDPTNPFVFKVG------GWDEGMIGMCEGEKRVLRIPSQLAYGHDGAGDDIPPDSPLTFHVELIEIQNRKYVPKPSDVEIQTTFKPSTCPIKSKNGDRMAMTYVGTLKSNGVQFDAIKPP-----------IILSNSNSELESMCIGERRKLIIPASLAYGTHGESSSTPPIPPNADLIFDTELIDIRNRHLNSEPDRDDGAEGRWVWRWSVIESL-GYFFECFLVFL
240232	GC_00002442	ALL_SPLITS	PST_130_2	15194	54	91	3	0	0.971486614304671	0.904533607532617	0.936815372966558	15194	Chr_13	PF00254.34	FKBP-type peptidyl-prolyl cis-trans isomerase	O	Posttranslational modification, protein turnover, chaperones	COG0545	FKBP-type peptidyl-prolyl cis-trans isomerase (FkpA) (PDB:1A7X)			MKKNQTYGTY-------------------------GIEGSR-------------------------VTYVGTLTDNGRQFDASEDPKNPFVFKVGVGEVIKGWDEGMIGMCEGEKRVLRIPSQLAYGHDGAGDDIPPDSPLTFHVELIEIQNRKYVPKPSDVEIQTTFKPSTCPIKSKNGDRMAMTYVGTLKSNGVQFDAIKTPDHPFEFKLGAGEVIQGWEQGLKDMCIGERRKLIIPASLAYGTHGESSSTPPIPPNADLIFDTELIDIRNRHLNSEPDRDDGAEGRWVWRWSVIESL-GYFFECFLVFL
240233	GC_00002442	ALL_SPLITS	PST_134E36_1	13771	54	91	3	0	0.971486614304671	0.904533607532617	0.936815372966558	13771	Chr_13	PF00254.34	FKBP-type peptidyl-prolyl cis-trans isomerase	O	Posttranslational modification, protein turnover, chaperones	COG0545	FKBP-type peptidyl-prolyl cis-trans isomerase (FkpA) (PDB:1A7X)			MKTNTTTVVYYFSYWLISILIIQETVQSNSLLKSRSIRSNKDRVQIETLYKPSSCLLTSQINDRLAVTYVGTLTDNGRQFDASEDPTNPFVFKVGVGEVIKGWDEGMIGMCEGEKRVLRIPSQLAYGHDGAGDDIPPDSPLTFHVELIEIQNRKYVPKPSDVEIQTTFKPSTCPIKSKNGDRMAMTYVGTLKSNGVQFDAIKTPDHPFEFKLGAGEVIQGWEQGLKDMCIGERRKLIIPASLAYGTHGESSSTPPIPPNADLIFDTELIDIRNRHLNSEPDRDDGAEGRWVWRWSVIESL-GYFFECFLVFL
240234	GC_00002442	ALL_SPLITS	PST_134E36_1	13772	54	91	3	0	0.971486614304671	0.904533607532617	0.936815372966558	13772	Chr_13	PF00254.34	FKBP-type peptidyl-prolyl cis-trans isomerase	O	Posttranslational modification, protein turnover, chaperones	COG0545	FKBP-type peptidyl-prolyl cis-trans isomerase (FkpA) (PDB:1A7X)			MKKNQTYGTY-------------------------GIEGSR-------------------------VTYVGTLTDNGRQFDASEDPTNPFVFKVGVGEVIKGWDEGMIGMCEGEKRVLRIPSQLAYGHDGAGDDIPPDSPLTFHVELIEIQNRKYVPKPSDVEIQTTFKPSTCPIKSKNGDRMAMTYVGTLKSNGVQFDAIKTPDHPFEFKLGAGEVIQGWEQGLKDMCIGERRKLIIPASLAYGTHGESSSTPPIPPNADLIFDTELIDIRNRHLNSEPDRDDGAEGRWVWRWSVIESL-GYFFECFLVFL
240235	GC_00002442	ALL_SPLITS	PST_134E36_2	14739	54	91	3	0	0.971486614304671	0.904533607532617	0.936815372966558	14739	Chr_13	PF00254.34	FKBP-type peptidyl-prolyl cis-trans isomerase	O	Posttranslational modification, protein turnover, chaperones	COG0545	FKBP-type peptidyl-prolyl cis-trans isomerase (FkpA) (PDB:1A7X)			MKTNAITVVYYFSYWLISILIIQETVESNSLLKSRSIRSNKDKVQIETLYKPSSCLLTSQIDDRLAVTYVGTLTDNGRQFDASEDPTNPFVFKVGVGEVIKGWDEGMIGMCEGEKRVLRIPSQLAYGHDGAGDDIPPDSPLTFHVELIEIQNRKYVPKPSDVEIQTTFKPSTCPIKSKNGDRMAMTYVGTLKSNGVQFDAIKTPDHPFEFKLGAGEVIQGWEQGLKDMCIGERRKLIIPASLAYGTHGESSSTPPIPPNADLIFDTELIDIRNRHLNSEPDRDDGAEGRWVWRWSVIESL-GYFFECFLVFL
240236	GC_00002442	ALL_SPLITS	PST_AR0005a	13378	54	91	3	0	0.971486614304671	0.904533607532617	0.936815372966558	13378	Chr_13	PF00254.34	FKBP-type peptidyl-prolyl cis-trans isomerase	O	Posttranslational modification, protein turnover, chaperones	COG0545	FKBP-type peptidyl-prolyl cis-trans isomerase (FkpA) (PDB:1A7X)			----------------------------------------------------------------------------------------------------------MIGMCEGEKRVLRIPSQLAYGHDGAGDDIPPDSPLTFHVELIEIQNRKYVPKPSDVEIQTTFKPSTCPIKSKNGDRMAMTYVGTLKSNGVQFDAIKTPDHPFEFKLGAGEVIQGWEQGLKDMCIGERRKLIIPASLAYGTHGESSSTPPIPPNADLIFDTELIDIRNRHLNSEPDRDDGAEGRWVWRWSVIESL-GYFFECFLVFL
240237	GC_00002442	ALL_SPLITS	PST_AR0005b	14965	54	91	3	0	0.971486614304671	0.904533607532617	0.936815372966558	14965	Chr_13	PF00254.34	FKBP-type peptidyl-prolyl cis-trans isomerase	O	Posttranslational modification, protein turnover, chaperones	COG0545	FKBP-type peptidyl-prolyl cis-trans isomerase (FkpA) (PDB:1A7X)			MKTNTTTVVYYFSYWLISILIIQETVQSNSLLKSRSIRSNKDRVQIETLYKPSSCLLTSQINDRLAVTYVGTLTDNGRQFDASEDPTNPFVFKVGVGEVIKGWDEGMIGMCEGEKRVLRIPSQLAYGHDGAGDDIPPDSPLTFHVELIEIQNRKYVPKPSDVEIQTTFKPSTCPIKSKNGDRMAMTYVGTLKSNGVQFDAIKTPDHPFEFKLGAGEVIQGWEQGLKDMCIGERRKLIIPASLAYGTHGESSSTPPIPPNADLIFDTELIDIRNRHLNSEPDRDDGAEGRWVWRWSVIESL-GYFFECFLVFL
240238	GC_00002442	ALL_SPLITS	PST_AR0005b	14964	54	91	3	0	0.971486614304671	0.904533607532617	0.936815372966558	14964	Chr_13	PF00254.34	FKBP-type peptidyl-prolyl cis-trans isomerase	O	Posttranslational modification, protein turnover, chaperones	COG0545	FKBP-type peptidyl-prolyl cis-trans isomerase (FkpA) (PDB:1A7X)			MKKNQTYGTY-------------------------GIEGSR-------------------------VTYVGTLTDNGRQFDASEDPTNPFVFKVGVGEVIKGWDEGMIGMCEGEKRVLRIPSQLAYGHDGAGDDIPPDSPLTFHVELIEIQNRKYVPKPSDVEIQTTFKPSTCPIKSKNGDRMAMTYVGTLKSNGVQFDAIKTPDHPFEFKLGAGEVIQGWEQGLKDMCIGERRKLIIPASLAYGTHGESSSTPPIPPNADLIFDTELIDIRNRHLNSEPDRDDGAEGRWVWRWSVIESL-GYFFECFLVFL
240239	GC_00002442	ALL_SPLITS	PST_AZ2_1	13766	54	91	3	0	0.971486614304671	0.904533607532617	0.936815372966558	13766	Chr_13	PF00254.34	FKBP-type peptidyl-prolyl cis-trans isomerase	O	Posttranslational modification, protein turnover, chaperones	COG0545	FKBP-type peptidyl-prolyl cis-trans isomerase (FkpA) (PDB:1A7X)			MKTNTTTVVYYFSYWLISILIIQETVQSNSLLKSRSIRSNKDRVQIETLYKPSSCLLTSQINDRLAVTYVGTLTDNGRQFDASEDPKNPFVFKVGVGEVIKGWDEGMIGMCEGEKRVLRIPSQLAYGHDGAGDDIPPDSPLTFHVELIEIQNRKYVPKPSDVEIQTTFKPSTCPIKSKNGDRMAMTYVGTLKSNGVQFDAIKTPDHPFEFKLGAGEVIQGWEQGLKDMCIGERRKLIIPASLAYGTHGESSSTPPIPPNADLIFDTELIDIRNRHLNSEPDRDDGAEGRWVWRWSVIESL-GYFFECFLVFL
240240	GC_00002442	ALL_SPLITS	PST_AZ2_1	13767	54	91	3	0	0.971486614304671	0.904533607532617	0.936815372966558	13767	Chr_13	PF00254.34	FKBP-type peptidyl-prolyl cis-trans isomerase	O	Posttranslational modification, protein turnover, chaperones	COG0545	FKBP-type peptidyl-prolyl cis-trans isomerase (FkpA) (PDB:1A7X)			MKKNQTYGTY-------------------------GIEGSR-------------------------VTYVGTLTDNGRQFDASEDPKNPFVFKVGVGEVIKGWDEGMIGMCEGEKRVLRIPSQLAYGHDGAGDDIPPDSPLTFHVELIEIQNRKYVPKPSDVEIQTTFKPSTCPIKSKNGDRMAMTYVGTLKSNGVQFDAIKTPDHPFEFKLGAGEVIQGWEQGLKDMCIGERRKLIIPASLAYGTHGESSSTPPIPPNADLIFDTELIDIRNRHLNSEPDRDDGAEGRWVWRWSVIESL-GYFFECFLVFL
240241	GC_00002442	ALL_SPLITS	PST_AZ2_2	12852	54	91	3	0	0.971486614304671	0.904533607532617	0.936815372966558	12852	Chr_13	PF00254.34	FKBP-type peptidyl-prolyl cis-trans isomerase	O	Posttranslational modification, protein turnover, chaperones	COG0545	FKBP-type peptidyl-prolyl cis-trans isomerase (FkpA) (PDB:1A7X)			MKTNTTTVVYYFSYWLISILIIQETVQSNSLLKSRSIRSNKDRVQIETLYKPSSCLLTSQINDRLAVTYVGTLTDNGRQFDASEDPKNPFVFKVGVGEVIKGWDEGMIGMCEGEKRVLRIPSQLAYGHDGAGDDIPPDSPLTFHVELIEIQNRKYVPKPSDVEIQTTFKPSTCPIKSKNGDRMAMTYVGTLKSNGVQFDAIKTPDHPFEFKLGAGEVIQGWEQGLKDMCIGERRKLIIPASLAYGTHGESSSTPPIPPNADLIFDTELIDIRNRHLNSEPDRDDGAEGRWVWRWSVIESL-GYFFECFLVFL
240242	GC_00002442	ALL_SPLITS	PST_DK0911_1	14823	54	91	3	0	0.971486614304671	0.904533607532617	0.936815372966558	14823	Chr_13	PF00254.34	FKBP-type peptidyl-prolyl cis-trans isomerase	O	Posttranslational modification, protein turnover, chaperones	COG0545	FKBP-type peptidyl-prolyl cis-trans isomerase (FkpA) (PDB:1A7X)			MKTNAITVVYYFSYWLISILIIQETVESNSLLKSRSIRSNKDKVQIETLYKPSSCLLTSQIDDRLAVTYVGTLTDNGRQFDASEDPTNPFVFKVGVGEVIKGWDEGMIGMCEGEKRVLRIPSQLAYGHDGAGDDIPPDSPLTFHVELIEIQNRKYVPKPSDVEIQTTFKPSTCPIKSKNGDRMAMTYVGTLKSNGVQFDAIKTPDHPFEFKLGAGEVIQGWEQGLKDMCIGERRKLIIPASLAYGTHGESSSTPPIPPNADLIFDTELIDIRNRHLNSEPDRDDGAEGRWVWRWSVIESL-GYFFECFLVFL
240243	GC_00002442	ALL_SPLITS	PST_DK0911_2	14862	54	91	3	0	0.971486614304671	0.904533607532617	0.936815372966558	14862	Chr_13	PF00254.34	FKBP-type peptidyl-prolyl cis-trans isomerase	O	Posttranslational modification, protein turnover, chaperones	COG0545	FKBP-type peptidyl-prolyl cis-trans isomerase (FkpA) (PDB:1A7X)			MKTNAITVVYYFSYWLISILIIQETVESNSLLKSRSIRSNKDKVQIETLYKPSSCLLTSQIDDRLAVTYVGTLTDNGRQFDASEDPTNPFVFKVG------GWDEGMIGMCEGEKRVLRIPSQLAYGHDGAGDDIPPDSPLTFHVELIEIQNRKYVPKPSDVEIQTTFKPSTCPIKSKNGDRMAMTYVGTLKSNGVQFDAIKTPDHPFEFKLGAGEVIQGWEQGLKDMCIGERRKLIIPASLAYGTHGESSSTPPIPPNADLIFDTELIDIRNRHLNSEPDRDDGAEGRWVWRWSVIESL-GYFFECFLVFL
240244	GC_00002442	ALL_SPLITS	PST_DK0911_2	14861	54	91	3	0	0.971486614304671	0.904533607532617	0.936815372966558	14861	Chr_13	PF00254.34	FKBP-type peptidyl-prolyl cis-trans isomerase	O	Posttranslational modification, protein turnover, chaperones	COG0545	FKBP-type peptidyl-prolyl cis-trans isomerase (FkpA) (PDB:1A7X)			MKTNAITVVYYFSYWLISILIIQETVESNSLLKSRSIRSNKDKVQIETLYKPSSCLLTSQIDDRLAVTYVGTLTDNGRQFDASEDPTNPFVFKVGVGEVIKGWDEGMIGMCEGEKRVLRIPSQLAYGHDGAGDDIPPDSPLTFHVELIEIQNRKYVPKPSDVEIQTTFKPSTCPIKSKNGDRMAMTYVGTLKSNGVQFDAIKTPDHPFEFKLGAGEVIQGWEQGLKDMCIGERRKLIIPASLAYGTHGESSSTPPIPPNADLIFDTELIDIRNRHLNSEPDRDDGAEGRWVWRWSVIESLENKKFGPSCDRL
240245	GC_00002442	ALL_SPLITS	PST_SWS484_1	13758	54	91	3	0	0.971486614304671	0.904533607532617	0.936815372966558	13758	Chr_13	PF00254.34	FKBP-type peptidyl-prolyl cis-trans isomerase	O	Posttranslational modification, protein turnover, chaperones	COG0545	FKBP-type peptidyl-prolyl cis-trans isomerase (FkpA) (PDB:1A7X)			MKTNAITVVYYFSYWLISILIIQETVESNSLLKSRSIRSNKDKVQIETLYKPSSCLLTSQIDDRLAVTYVGTLTDNGRQFDASEDPTNPFVFKVGVGEVIKGWDEGMIGMCEGEKRVLRIPSQLAYGHDGAGDDIPPDSPLTFHVELIEIQNRKYVPKPSDVEIQTTFKPSTCPIKSKNGDRMAMTYVGTLKSNGVQFDAIKTPDHPFEFKLGAGEVIQGWEQGLKDMCIGERRKLIIPASLAYGTHGESSSTPPIPPNADLIFDTELIDIRNRHLNSEPDRDDGAEGRWVWRWSVIESL-GYFFECFLVFL
240246	GC_00002442	ALL_SPLITS	PST_SWS484_2	15101	54	91	3	0	0.971486614304671	0.904533607532617	0.936815372966558	15101	Chr_13	PF00254.34	FKBP-type peptidyl-prolyl cis-trans isomerase	O	Posttranslational modification, protein turnover, chaperones	COG0545	FKBP-type peptidyl-prolyl cis-trans isomerase (FkpA) (PDB:1A7X)			MKTNTTTVVYYFSYWLISILIIQETVQSNSLLKSRSIRSNKDRVQIETLYKPSSCLLTSQINDRLAVTYVGTLTDNGRQFDASEDPTNPFVFKVGVGEVIKGWDEGMIGMCEGEKRVLRIPSQLAYGHDGAGDDIPPDSPLTFHVELIEIQNRKYVPKPSDVEIQTTFKPSTCPIKSKNGDRMAMTYVGTLKSNGVQFDAIKTPDHPFEFKLGAGEVIQGWEQGLKDMCIGERRKLIIPASLAYGTHGESSSTPPIPPNADLIFDTELIDIRNRHLNSEPDRDDGAEGRWVWRWSVIESL-GYFFECFLVFL
240247	GC_00002442	ALL_SPLITS	PST_SWS484_2	15102	54	91	3	0	0.971486614304671	0.904533607532617	0.936815372966558	15102	Chr_13	PF00254.34	FKBP-type peptidyl-prolyl cis-trans isomerase	O	Posttranslational modification, protein turnover, chaperones	COG0545	FKBP-type peptidyl-prolyl cis-trans isomerase (FkpA) (PDB:1A7X)			MKKN--------QTY-----------------GTYGIEGSR-------------------------VTYVGTLTDNGRQFDASEDPTNPFVFKVGVGEVIKGWDEGMIGMCEGEKRVLRIPSQLAYGHDGAGDDIPPDSPLTFHVELIEIQNRKYVPKPSDVEIQTTFKPSTCPIKSKNGDRMAMTYVGTLKSNGVQFDAIKTPDHPFEFKLGAGEVIQGWEQGLKDMCIGERRKLIIPASLAYGTHGESSSTPPIPPNADLIFDTELIDIRNRHLNSEPDRDDGAEGRWVWRWSVIESLENKKFGPSCDRL
240248	GC_00002442	ALL_SPLITS	PST_T030_1	14361	54	91	3	0	0.971486614304671	0.904533607532617	0.936815372966558	14361	Chr_17	PF00254.34	FKBP-type peptidyl-prolyl cis-trans isomerase	O	Posttranslational modification, protein turnover, chaperones	COG0545	FKBP-type peptidyl-prolyl cis-trans isomerase (FkpA) (PDB:1A7X)			MKTNTTTVVYYFSYWLISILIIQETVQSNSLLKSRSIRSNKDRVQIETLYKPSSCLLTSQINDRLAVTYVGTLTDNGRQFDASEDPKNPFVFKVGVGEVIKGWDEGMIGMCEGEKRVLRIPSQLAYGHDGAGDDIPPDSPLTFHVELIEIQNRKYVPKPSDVEIQTTFKPSTCPIKSKNGDRMAMTYVGTLKSNGVQFDAIKTPDHPFEFKLGAGEVIQGWEQGLKDMCIGERRKLIIPASLAYGTHGESSSTPPIPPNADLIFDTELIDIRNRHLNSEPDRDDGAEGRWVWRWSVIESL-GYFFECFLVFL
240249	GC_00002442	ALL_SPLITS	PST_T030_1	14362	54	91	3	0	0.971486614304671	0.904533607532617	0.936815372966558	14362	Chr_17	PF00254.34	FKBP-type peptidyl-prolyl cis-trans isomerase	O	Posttranslational modification, protein turnover, chaperones	COG0545	FKBP-type peptidyl-prolyl cis-trans isomerase (FkpA) (PDB:1A7X)			MKKNQTYGTY-------------------------GIEGSR-------------------------VTYVGTLTDNGRQFDASEDPKNPFVFKVGVGEVIKGWDEGMIGMCEGEKRVLRIPSQLAYGHDGAGDDIPPDSPLTFHVELIEIQNRKYVPKPSDVEIQTTFKPSTCPIKSKNGDRMAMTYVGTLKSNGVQFDAIKTPDHPFEFKLGAGEVIQGWEQGLKDMCIGERRKLIIPASLAYGTHGESSSTPPIPPNADLIFDTELIDIRNRHLNSEPDRDDGAEGRWVWRWSVIESL-GYFFECFLVFL
240250	GC_00002442	ALL_SPLITS	PST_T030_2	13997	54	91	3	0	0.971486614304671	0.904533607532617	0.936815372966558	13997	Chr_17	PF00254.34	FKBP-type peptidyl-prolyl cis-trans isomerase	O	Posttranslational modification, protein turnover, chaperones	COG0545	FKBP-type peptidyl-prolyl cis-trans isomerase (FkpA) (PDB:1A7X)			MKTNTTTVVYYFSYWLISILIIQETVQSNSLLKSRSIRSNKDRVQIETLYKPSSCLLTSQINDRLAVTYVGTLTDNGRQFDASEDPTNPFVFKVGVGEVIKGWDEGMIGMCEGEKRVLRIPSQLAYGHDGAGDDIPPDSPLTFHVELIEIQNRKYVPKPSDVEIQTTFKPSTCPIKSKNGDRMAMTYVGTLKSNGVQFDAIKTPDHPFEFKLGAGEVIQGWEQGLKDMCIGERRKLIIPASLAYGTHGESSSTPPIPPNADLIFDTELIDIRNRHLNSEPDRDDGAEGRWVWRWSVIESL-GYFFECFLVFL
240251	GC_00002442	ALL_SPLITS	PST_T030_2	13998	54	91	3	0	0.971486614304671	0.904533607532617	0.936815372966558	13998	Chr_17	PF00254.34	FKBP-type peptidyl-prolyl cis-trans isomerase	O	Posttranslational modification, protein turnover, chaperones	COG0545	FKBP-type peptidyl-prolyl cis-trans isomerase (FkpA) (PDB:1A7X)			MKKNQTYGTY-------------------------GIEGSR-------------------------VTYVGTLTDNGRQFDASEDPTNPFVFKVGVGEVIKGWDEGMIGMCEGEKRVLRIPSQLAYGHDGAGDDIPPDSPLTFHVELIEIQNRKYVPKPSDVEIQTTFKPSTCPIKSKNGDRMAMTYVGTLKSNGVQFDAIKTPDHPFEFKLGAGEVIQGWEQGLKDMCIGERRKLIIPASLAYGTHGESSSTPPIPPNADLIFDTELIDIRNRHLNSEPDRDDGAEGRWVWRWSVIESLENKKFGPSCDRL
240252	GC_00002442	ALL_SPLITS	PST_T034a	12248	54	91	3	0	0.971486614304671	0.904533607532617	0.936815372966558	12248	Chr_13	PF00254.34	FKBP-type peptidyl-prolyl cis-trans isomerase	O	Posttranslational modification, protein turnover, chaperones	COG0545	FKBP-type peptidyl-prolyl cis-trans isomerase (FkpA) (PDB:1A7X)			MKTNAITVVYYFSYWLISILIIQETVESNSLLKSRSIRSNKDKVQIETLYKPSSCLLTSQIDDRLAVTYVGTLTDNGRQFDASEDPTNPFVFKVGVGEVIKGWDEGMIGMCEGEKRVLRIPSQLAYGHDGAGDDIPPDSPLTFHVELIEIQNRKYVPKPSDVEIQTTFKPSTCPIKSKNGDRMAMTYVGTLKSNGVQFDAIKTPDHPFEFKLGAGEVIQGWEQGLKDMCIGERRKLIIPASLAYGTHGESSSTPPIPPNADLIFDTELIDIRNRHLNSEPDRDDGAEGRWVWRWSVIESL-GYFFECFLVFL
240253	GC_00002442	ALL_SPLITS	PST_T034b	14680	54	91	3	0	0.971486614304671	0.904533607532617	0.936815372966558	14680	Chr_13	PF00254.34	FKBP-type peptidyl-prolyl cis-trans isomerase	O	Posttranslational modification, protein turnover, chaperones	COG0545	FKBP-type peptidyl-prolyl cis-trans isomerase (FkpA) (PDB:1A7X)			MKTNTTTVVYYFSYWLISILIIQETVQSNSLLKSRSIRSNKDRVQIETLYKPSSCLLTSQINDRLAVTYVGTLTDNGRQFDASEDPTNPFVFKVGVGEVIKGWDEGMIGMCEGEKRVLRIPSQLAYGHDGAGDDIPPDSPLTFHVELIEIQNRKYVPKPSDVEIQTTFKPSTCPIKSKNGDRMAMTYVGTLKSNGVQFDAIKTPDHPFEFKLGAGEVIQGWEQGLKDMCIGERRKLIIPASLAYGTHGESSSTPPIPPNADLIFDTELIDIRNRHLNSEPDRDDGAEGRWVWRWSVIESL-GYFFECFLVFL
240254	GC_00002442	ALL_SPLITS	PST_W011a	10795	54	91	3	0	0.971486614304671	0.904533607532617	0.936815372966558	10795	Chr_13	PF00254.34	FKBP-type peptidyl-prolyl cis-trans isomerase	O	Posttranslational modification, protein turnover, chaperones	COG0545	FKBP-type peptidyl-prolyl cis-trans isomerase (FkpA) (PDB:1A7X)			MKTNTTTVVYYFSYWLISILIIQETVQSNSLLKSRSIRSNKDRVQIETLYKPSSCLLTSQINDRLAVTYVGTLTDNGRQFDASEDPKNPFVFKVGVGEVIKGWDEGMIGMCEGEKRVLRIPSQLAYGHDGAGDDIPPDSPLTFHVELIEIQNRKYVPKPSDVEIQTTFKPSTCPIKSKNGDRMAMTYVGTLKSNGVQFDAIKTPDHPFEFKLGAGEVIQGWEQGLKDMCIGERRKLIIPASLAYGTHGESSSTPPIPPNADLIFDTELIDIRNRHLNSEPDRDDGAEGRWVWRWSVIESL-GYFFECFLVFL
240255	GC_00002442	ALL_SPLITS	PST_W011b	16499	54	91	3	0	0.971486614304671	0.904533607532617	0.936815372966558	16499	Chr_13	PF00254.34	FKBP-type peptidyl-prolyl cis-trans isomerase	O	Posttranslational modification, protein turnover, chaperones	COG0545	FKBP-type peptidyl-prolyl cis-trans isomerase (FkpA) (PDB:1A7X)			MKTNTTTVVYYFSYWLISILIIQETVQSNSLLKSRSIRSNKDRVQIETLYKPSSCLLTSQINDRLAVTYVGTLTDNGRQFDASEDPTNPFVFKVGVGEVIKGWDEGMIGMCEGEKRVLRIPSQLAYGHDGAGDDIPPDSPLTFHVELIEIQNRKYVPKPSDVEIQTTFKPSTCPIKSKNGDRMAMTYVGTLKSNGVQFDAIKTPDHPFEFKLGAGEVIQGWEQGLKDMCIGERRKLIIPASLAYGTHGESSSTPPIPPNADLIFDTELIDIRNRHLNSEPDRDDGAEGRWVWRWSVIESL-GYFFECFLVFL
240256	GC_00002442	ALL_SPLITS	PST_W025a	8068	54	91	3	0	0.971486614304671	0.904533607532617	0.936815372966558	8068	Chr_13	PF00254.34	FKBP-type peptidyl-prolyl cis-trans isomerase	O	Posttranslational modification, protein turnover, chaperones	COG0545	FKBP-type peptidyl-prolyl cis-trans isomerase (FkpA) (PDB:1A7X)			MKTNTTTVVYYFSYWLISILIIQETVQSNSLLKSRSIRSNKDRVQIETLYKPSSCLLTSQINDRLAVTYVGTLTDNGRQFDASEDPTNPFVFKVGVGEVIKGWDEGMIGMCEGEKRVLRIPSQLAYGHDGAGDDIPPDSPLTFHVELIEIQNRKYVPKPSDVEIQTTFKPSTCPIKSKNGDRMAMTYVGTLKSNGVQFDAIKTPDHPFEFKLGAGEVIQGWEQGLKDMCIGERRKLIIPASLAYGTHGESSSTPPIPPNADLIFDTELIDIRNRHLNSEPDRDDGAEGRWVWRWSVIESL-GYFFECFLVFL
240257	GC_00002442	ALL_SPLITS	PST_W025a	8069	54	91	3	0	0.971486614304671	0.904533607532617	0.936815372966558	8069	Chr_13	PF00254.34	FKBP-type peptidyl-prolyl cis-trans isomerase	O	Posttranslational modification, protein turnover, chaperones	COG0545	FKBP-type peptidyl-prolyl cis-trans isomerase (FkpA) (PDB:1A7X)			MKKNQTYGTY-------------------------GIEGSR-------------------------VTYVGTLTDNGRQFDASEDPTNPFVFKVGVGEVIKGWDEGMIGMCEGEKRVLRIPSQLAYGHDGAGDDIPPDSPLTFHVELIEIQNRKYVPKPSDVEIQTTFKPSTCPIKSKNGDRMAMTYVGTLKSNGVQFDAIKTPDHPFEFKLGAGEVIQGWEQGLKDMCIGERRKLIIPASLAYGTHGESSSTPPIPPNADLIFDTELIDIRNRHLNSEPDRDDGAEGRWVWRWSVIESL-GYFFECFLVFL
240258	GC_00002442	ALL_SPLITS	PST_W025b	10294	54	91	3	0	0.971486614304671	0.904533607532617	0.936815372966558	10294	Chr_13	PF00254.34	FKBP-type peptidyl-prolyl cis-trans isomerase	O	Posttranslational modification, protein turnover, chaperones	COG0545	FKBP-type peptidyl-prolyl cis-trans isomerase (FkpA) (PDB:1A7X)			MKTNTTTVVYYFSYWLISILIIQETVQSNSLLKSRSIRSNKDRVQIETLYKPSSCLLTSQINDRLAVTYVGTLTDNGRQFDASEDPKNPFVFKVGVGEVIKGWDEGMIGMCEGEKRVLRIPSQLAYGHDGAGDDIPPDSPLTFHVELIEIQNRKYVPKPSDVEIQTTFKPSTCPIKSKNGDRMAMTYVGTLKSNGVQFDAIKTPDHPFEFKLGAGEVIQGWEQGLKDMCIGERRKLIIPASLAYGTHGESSSTPPIPPNADLIFDTELIDIRNRHLNSEPDRDDGAEGRWVWRWSVIESLENKKFGPSCDRL
240259	GC_00002442	ALL_SPLITS	PST_W025b	10293	54	91	3	0	0.971486614304671	0.904533607532617	0.936815372966558	10293	Chr_13	PF00254.34	FKBP-type peptidyl-prolyl cis-trans isomerase	O	Posttranslational modification, protein turnover, chaperones	COG0545	FKBP-type peptidyl-prolyl cis-trans isomerase (FkpA) (PDB:1A7X)			MKKNQTYGTY-------------------------GIEGSR-------------------------VTYVGTLTDNGRQFDASEDPKNPFVFKVGVGEVIKGWDEGMIGMCEGEKRVLRIPSQLAYGHDGAGDDIPPDSPLTFHVELIEIQNRKYVPKPSDVEIQTTFKPSTCPIKSKNGDRMAMTYVGTLKSNGVQFDAIKTPDHPFEFKLGAGEVIQGWEQGLKDMCIGERRKLIIPASLAYGTHGESSSTPPIPPNADLIFDTELIDIRNRHLNSEPDRDDGAEGRWVWRWSVIESL-GYFFECFLVFL
240260	GC_00002442	ALL_SPLITS	PST_W029a	15231	54	91	3	0	0.971486614304671	0.904533607532617	0.936815372966558	15231	Chr_13	PF00254.34	FKBP-type peptidyl-prolyl cis-trans isomerase	O	Posttranslational modification, protein turnover, chaperones	COG0545	FKBP-type peptidyl-prolyl cis-trans isomerase (FkpA) (PDB:1A7X)			MKKNQTYGTY-------------------------GIEGSR-------------------------VTYVGTLTDNGRQFDASEDPTNPFVFKVGVGEVIKGWDEGMIGMCEGEKRVLRIPSQLAYGHDGAGDDIPPDSPLTFHVELIEIQNRKYVPKPSDVEIQTTFKPSTCPIKSKNGDRMAMTYVGTLKSNGVQFDAIKTPDHPFEFKLGAGEVIQGWEQGLKDMCIGERRKLIIPASLAYGTHGESSSTPPIPPNADLIFDTELIDIRNRHLNSEPDRDDGAEGRWVWRWSVIESL-GYFFECFLVFL
240261	GC_00002442	ALL_SPLITS	PST_W029b	14235	54	91	3	0	0.971486614304671	0.904533607532617	0.936815372966558	14235	Chr_13	PF00254.34	FKBP-type peptidyl-prolyl cis-trans isomerase	O	Posttranslational modification, protein turnover, chaperones	COG0545	FKBP-type peptidyl-prolyl cis-trans isomerase (FkpA) (PDB:1A7X)			MKKNQTYGTY-------------------------GIEGSR-------------------------VTYVGTLTDNGRQFDASEDPKNPFVFKVGVGEVIKGWDEGMIGMCEGEKRVLRIPSQLAYGHDGAGDDIPPDSPLTFHVELIEIQNRKYVPKPSDVEIQTTFKPSTCPIKSKNGDRMAMTYVGTLKSNGVQFDAIKTPDHPFEFKLGAGEVIQGWEQGLKDMCIGERRKLIIPASLAYGTHGESSSTPPIPPNADLIFDTELIDIRNRHLNSEPDRDDGAEGRWVWRWSVIESL-GYFFECFLVFL
240262	GC_00002442	ALL_SPLITS	PST_W039a	15150	54	91	3	0	0.971486614304671	0.904533607532617	0.936815372966558	15150	Chr_17	PF00254.34	FKBP-type peptidyl-prolyl cis-trans isomerase	O	Posttranslational modification, protein turnover, chaperones	COG0545	FKBP-type peptidyl-prolyl cis-trans isomerase (FkpA) (PDB:1A7X)			MKTNTTTVVYYFSYWLISILIIQETVQSNSLLKSRSIRSNKDRVQIETLYKPSSCLLTSQINDRLAVTYVGTLTDNGRQFDASEDPTNPFVFKVGVGEVIKGWDEGMIGMCEGEKRVLRIPSQLAYGHDGAGDDIPPDSPLTFHVELIEIQNRKYVPKPSDVEIQTTFKPSTCPIKSKNGDRMAMTYVGTLKSNGVQFDAIKTPDHPFEFKLGAGEVIQGWEQGLKDMCIGERRKLIIPASLAYGTHGESSSTPPIPPNADLIFDTELIDIRNRHLNSEPDRDDGAEGRWVWRWSVIESL-GYFFECFLVFL
240263	GC_00002442	ALL_SPLITS	PST_W039a	15151	54	91	3	0	0.971486614304671	0.904533607532617	0.936815372966558	15151	Chr_17	PF00254.34	FKBP-type peptidyl-prolyl cis-trans isomerase	O	Posttranslational modification, protein turnover, chaperones	COG0545	FKBP-type peptidyl-prolyl cis-trans isomerase (FkpA) (PDB:1A7X)			MKKNQTYGTY-------------------------GIEGSR-------------------------VTYVGTLTDNGRQFDASEDPTNPFVFKVGVGEVIKGWDEGMIGMCEGEKRVLRIPSQLAYGHDGAGDDIPPDSPLTFHVELIEIQNRKYVPKPSDVEIQTTFKPSTCPIKSKNGDRMAMTYVGTLKSNGVQFDAIKTPDHPFEFKLGAGEVIQGWEQGLKDMCIGERRKLIIPASLAYGTHGESSSTPPIPPNADLIFDTELIDIRNRHLNSEPDRDDGAEGRWVWRWSVIESL-GYFFECFLVFL
240264	GC_00002442	ALL_SPLITS	PST_W039b	13657	54	91	3	0	0.971486614304671	0.904533607532617	0.936815372966558	13657	Chr_17	PF00254.34	FKBP-type peptidyl-prolyl cis-trans isomerase	O	Posttranslational modification, protein turnover, chaperones	COG0545	FKBP-type peptidyl-prolyl cis-trans isomerase (FkpA) (PDB:1A7X)			MKTNTTTVVYYFSYWLISILIIQETVQSNSLLKSRSIRSNKDRVQIETLYKPSSCLLTSQINDRLAVTYVGTLTDNGRQFDASEDPKNPFVFKVGVGEVIKGWDEGMIGMCEGEKRVLRIPSQLAYGHDGAGDDIPPDSPLTFHVELIEIQNRKYVPKPSDVEIQTTFKPSTCPIKSKNGDRMAMTYVGTLKSNGVQFDAIKTPDHPFEFKLGAGEVIQGWEQGLKDMCIGERRKLIIPASLAYGTHGESSSTPPIPPNADLIFDTELIDIRNRHLNSEPDRDDGAEGRWVWRWSVIESL-GYFFECFLVFL
240265	GC_00002442	ALL_SPLITS	PST_W039b	13658	54	91	3	0	0.971486614304671	0.904533607532617	0.936815372966558	13658	Chr_17	PF00254.34	FKBP-type peptidyl-prolyl cis-trans isomerase	O	Posttranslational modification, protein turnover, chaperones	COG0545	FKBP-type peptidyl-prolyl cis-trans isomerase (FkpA) (PDB:1A7X)			MKKNQTYGTY-------------------------GIEGSR-------------------------VTYVGTLTDNGRQFDASEDPKNPFVFKVGVGEVIKGWDEGMIGMCEGEKRVLRIPSQLAYGHDGAGDDIPPDSPLTFHVELIEIQNRKYVPKPSDVEIQTTFKPSTCPIKSKNGDRMAMTYVGTLKSNGVQFDAIKTPDHPFEFKLGAGEVIQGWEQGLKDMCIGERRKLIIPASLAYGTHGESSSTPPIPPNADLIFDTELIDIRNRHLNSEPDRDDGAEGRWVWRWSVIESL-GYFFECFLVFL
240266	GC_00002442	ALL_SPLITS	PST_W048a	14385	54	91	3	0	0.971486614304671	0.904533607532617	0.936815372966558	14385	Chr_13	PF00254.34	FKBP-type peptidyl-prolyl cis-trans isomerase	O	Posttranslational modification, protein turnover, chaperones	COG0545	FKBP-type peptidyl-prolyl cis-trans isomerase (FkpA) (PDB:1A7X)			MKTNTTTVVYYFSYWLISILIIQETVQSNSLLKSRSIRSNKDRVQIETLYKPSSCLLTSQINDRLAVTYVGTLTDNGRQFDASEDPTNPFVFKVGVGEVIKGWDEGMIGMCEGEKRVLRIPSQLAYGHDGAGDDIPPDSPLTFHVELIEIQNRKYVPKPSDVEIQTTFKPSTCPIKSKNGDRMAMTYVGTLKSNGVQFDAIKTPDHPFEFKLGAGEVIQGWEQGLKDMCIGERRKLIIPASLAYGTHGESSSTPPIPPNADLIFDTELIDIRNRHLNSEPDRDDGAEGRWVWRWSVIESL-GYFFECFLVFL
240267	GC_00002442	ALL_SPLITS	PST_W048a	14386	54	91	3	0	0.971486614304671	0.904533607532617	0.936815372966558	14386	Chr_13	PF00254.34	FKBP-type peptidyl-prolyl cis-trans isomerase	O	Posttranslational modification, protein turnover, chaperones	COG0545	FKBP-type peptidyl-prolyl cis-trans isomerase (FkpA) (PDB:1A7X)			MKKNQTYGTY-------------------------GIEGSR-------------------------VTYVGTLTDNGRQFDASEDPTNPFVFKVGVGEVIKGWDEGMIGMCEGEKRVLRIPSQLAYGHDGAGDDIPPDSPLTFHVELIEIQNRKYVPKPSDVEIQTTFKPSTCPIKSKNGDRMAMTYVGTLKSNGVQFDAIKTPDHPFEFKLGAGEVIQGWEQGLKDMCIGERRKLIIPASLAYGTHGESSSTPPIPPNADLIFDTELIDIRNRHLNSEPDRDDGAEGRWVWRWSVIESL-GYFFECFLVFL
240268	GC_00002442	ALL_SPLITS	PST_W048b	14310	54	91	3	0	0.971486614304671	0.904533607532617	0.936815372966558	14310	Chr_13	PF00254.34	FKBP-type peptidyl-prolyl cis-trans isomerase	O	Posttranslational modification, protein turnover, chaperones	COG0545	FKBP-type peptidyl-prolyl cis-trans isomerase (FkpA) (PDB:1A7X)			MKTNTTTVVYYFSYWLISILIIQETVQSNSLLKSRSIRSNKDRVQIETLYKPSSCLLTSQINDRLAVTYVGTLTDNGRQFDASEDPKNPFVFKVGVGEVIKGWDEGMIGMCEGEKRVLRIPSQLAYGHDGAGDDIPPDSPLTFHVELIEIQNRKYVPKPSDVEIQTTFKPSTCPIKSKNGDRMAMTYVGTLKSNGVQFDAIKTPDHPFEFKLGAGEVIQGWEQGLKDMCIGERRKLIIPASLAYGTHGESSSTPPIPPNADLIFDTELIDIRNRHLNSEPDRDDGAEGRWVWRWSVIESL-GYFFECFLVFL
240269	GC_00002442	ALL_SPLITS	PST_W052a	15385	54	91	3	0	0.971486614304671	0.904533607532617	0.936815372966558	15385	Chr_13	PF00254.34	FKBP-type peptidyl-prolyl cis-trans isomerase	O	Posttranslational modification, protein turnover, chaperones	COG0545	FKBP-type peptidyl-prolyl cis-trans isomerase (FkpA) (PDB:1A7X)			MKTNTTTVVYYFSYWLISILIIQETVQSNSLLKSRSIRSNKDRVQIETLYKPSSCLLTSQINDRLAVTYVGTLTDNGRQFDASEDPTNPFVFKVGVGEVIKGWDEGMIGMCEGEKRVLRIPSQLAYGHDGAGDDIPPDSPLTFHVELIEIQNRKYVPKPSDVEIQTTFKPSTCPIKSKNGDRMAMTYVGTLKSNGVQFDAIKTPDHPFEFKLGAGEVIQGWEQGLKDMCIGERRKLIIPASLAYGTHGESSSTPPIPPNADLIFDTELIDIRNRHLNSEPDRDDGAEGRWVWRWSVIESL-GYFFECFLVFL
240270	GC_00002442	ALL_SPLITS	PST_W052b	13781	54	91	3	0	0.971486614304671	0.904533607532617	0.936815372966558	13781	Chr_13	PF00254.34	FKBP-type peptidyl-prolyl cis-trans isomerase	O	Posttranslational modification, protein turnover, chaperones	COG0545	FKBP-type peptidyl-prolyl cis-trans isomerase (FkpA) (PDB:1A7X)			MKTNTTTVVYYFSYWLISILIIQETVQSNSLLKSRSIRSNKDRVQIETLYKPSSCLLTSQINDRLAVTYVGTLTDNGRQFDASEDPKNPFVFKVGVGEVIKGWDEGMIGMCEGEKRVLRIPSQLAYGHDGAGDDIPPDSPLTFHVELIEIQNRKYVPKPSDVEIQTTFKPSTCPIKSKNGDRMAMTYVGTLKSNGVQFDAIKTPDHPFEFKLGAGEVIQGWEQGLKDMCIGERRKLIIPASLAYGTHGESSSTPPIPPNADLIFDTELIDIRNRHLNSEPDRDDGAEGRWVWRWSVIESL-GYFFECFLVFL
240271	GC_00002442	ALL_SPLITS	PST_W052b	13782	54	91	3	0	0.971486614304671	0.904533607532617	0.936815372966558	13782	Chr_13	PF00254.34	FKBP-type peptidyl-prolyl cis-trans isomerase	O	Posttranslational modification, protein turnover, chaperones	COG0545	FKBP-type peptidyl-prolyl cis-trans isomerase (FkpA) (PDB:1A7X)			MKKNQTYGTY-------------------------GIEGSR-------------------------VTYVGTLTDNGRQFDASEDPKNPFVFKVGVGEVIKGWDEGMIGMCEGEKRVLRIPSQLAYGHDGAGDDIPPDSPLTFHVELIEIQNRKYVPKPSDVEIQTTFKPSTCPIKSKNGDRMAMTYVGTLKSNGVQFDAIKTPDHPFEFKLGAGEVIQGWEQGLKDMCIGERRKLIIPASLAYGTHGESSSTPPIPPNADLIFDTELIDIRNRHLNSEPDRDDGAEGRWVWRWSVIESL-GYFFECFLVFL
240272	GC_00002442	ALL_SPLITS	PST_W053a	15038	54	91	3	0	0.971486614304671	0.904533607532617	0.936815372966558	15038	Chr_13	PF00254.34	FKBP-type peptidyl-prolyl cis-trans isomerase	O	Posttranslational modification, protein turnover, chaperones	COG0545	FKBP-type peptidyl-prolyl cis-trans isomerase (FkpA) (PDB:1A7X)			MKTNTTTVVYYFSYWLISILIIQETVQSNSLLKSRSIRSNKDRVQIETLYKPSSCLLTSQINDRLAVTYVGTLTDNGRQFDASEDPTNPFVFKVGVGEVIKGWDEGMIGMCEGEKRVLRIPSQLAYGHDGAGDDIPPDSPLTFHVELIEIQNRKYVPKPSDVEIQTTFKPSTCPIKSKNGDRMAMTYVGTLKSNGVQFDAIKTPDHPFEFKLGAGEVIQGWEQGLKDMCIGERRKLIIPASLAYGTHGESSSTPPIPPNADLIFDTELIDIRNRHLNSEPDRDDGAEGRWVWRWSVIESL-GYFFECFLVFL
240273	GC_00002442	ALL_SPLITS	PST_W053b	13103	54	91	3	0	0.971486614304671	0.904533607532617	0.936815372966558	13103	Chr_13	PF00254.34	FKBP-type peptidyl-prolyl cis-trans isomerase	O	Posttranslational modification, protein turnover, chaperones	COG0545	FKBP-type peptidyl-prolyl cis-trans isomerase (FkpA) (PDB:1A7X)			MKTNTTTVVYYFSYWLISILIIQETVQSNSLLKSRSIRSNKDRVQIETLYKPSSCLLTSQINDRLAVTYVGTLTDNGRQFDASEDPKNPFVFKVGVGEVIKGWDEGMIGMCEGEKRVLRIPSQLAYGHDGAGDDIPPDSPLTFHVELIEIQNRKYVPKPSDVEIQTTFKPSTCPIKSKNGDRMAMTYVGTLKSNGVQFDAIKTPDHPFEFKLGAGEVIQGWEQGLKDMCIGERRKLIIPASLAYGTHGESSSTPPIPPNADLIFDTELIDIRNRHLNSEPDRDDGAEGRWVWRWSVIESL-GYFFECFLVFL
240274	GC_00002442	ALL_SPLITS	PST_W054a	14642	54	91	3	0	0.971486614304671	0.904533607532617	0.936815372966558	14642	Chr_17	PF00254.34	FKBP-type peptidyl-prolyl cis-trans isomerase	O	Posttranslational modification, protein turnover, chaperones	COG0545	FKBP-type peptidyl-prolyl cis-trans isomerase (FkpA) (PDB:1A7X)			MKTNTTTVVYYFSYWLISILIIQETVQSNSLLKSRSIRSNKDRVQIETLYKPSSCLLTSQINDRLAVTYVGTLTDNGRQFDASEDPTNPFVFKVGVGEVIKGWDEGMIGMCEGEKRVLRIPSQLAYGHDGAGDDIPPDSPLTFHVELIEIQNRKYVPKPSDVEIQTTFKPSTCPIKSKNGDRMAMTYVGTLKSNGVQFDAIKTPDHPFEFKLGAGEVIQGWEQGLKDMCIGERRKLIIPASLAYGTHGESSSTPPIPPNADLIFDTELIDIRNRHLNSEPDRDDGAEGRWVWRWSVIESL-GYFFECFLVFL
240275	GC_00002442	ALL_SPLITS	PST_W054a	14641	54	91	3	0	0.971486614304671	0.904533607532617	0.936815372966558	14641	Chr_17	PF00254.34	FKBP-type peptidyl-prolyl cis-trans isomerase	O	Posttranslational modification, protein turnover, chaperones	COG0545	FKBP-type peptidyl-prolyl cis-trans isomerase (FkpA) (PDB:1A7X)			MKTNTTTVVYYFSYWLISILIIQETVQSNSLLKSRSIRSNKDRVQIETLYKPSSCLLTSQINDRLAVTYVGTLTDNGRQFDASEDPTNPFVFKVGVGEVIKGWDEGMIGMCEGEKRVLRIPSQLAYGHDGAGDDIPPDSPLTFHVELIEIQNRKYVPKPSDVEIQTTFKPSTCPIKSKNGDRMAMTYVGTLKSNGVQFDAIKTPDHPFEFKLGAGEVIQGWEQGLKDMCIGERRKLIIPASLAYGTHGESSSTPPIPPNADLIFDTELIDIRNRHLNSEPDRDDGAEGRWVWRWSVIESLENKKFGPSCDRL
240276	GC_00002442	ALL_SPLITS	PST_W054a	14640	54	91	3	0	0.971486614304671	0.904533607532617	0.936815372966558	14640	Chr_17	PF00254.34	FKBP-type peptidyl-prolyl cis-trans isomerase	O	Posttranslational modification, protein turnover, chaperones	COG0545	FKBP-type peptidyl-prolyl cis-trans isomerase (FkpA) (PDB:1A7X)			MKKNQTYGTY-------------------------GIEGSR-------------------------VTYVGTLTDNGRQFDASEDPTNPFVFKVGVGEVIKGWDEGMIGMCEGEKRVLRIPSQLAYGHDGAGDDIPPDSPLTFHVELIEIQNRKYVPKPSDVEIQTTFKPSTCPIKSKNGDRMAMTYVGTLKSNGVQFDAIKTPDHPFEFKLGAGEVIQGWEQGLKDMCIGERRKLIIPASLAYGTHGESSSTPPIPPNADLIFDTELIDIRNRHLNSEPDRDDGAEGRWVWRWSVIESL-GYFFECFLVFL
240277	GC_00002442	ALL_SPLITS	PST_W054b	15271	54	91	3	0	0.971486614304671	0.904533607532617	0.936815372966558	15271	Chr_17	PF00254.34	FKBP-type peptidyl-prolyl cis-trans isomerase	O	Posttranslational modification, protein turnover, chaperones	COG0545	FKBP-type peptidyl-prolyl cis-trans isomerase (FkpA) (PDB:1A7X)			MKTNTTTVVYYFSYWLISILIIQETVQSNSLLKSRSIRSNKDRVQIETLYKPSSCLLTSQINDRLAVTYVGTLTDNGRQFDASEDPKNPFVFKVG------GWDEGMIGMCEGEKRVLRIPSQLAYGHDGAGDDIPPDSPLTFHVELIEIQNRKYVPKPSDVEIQTTFKPSTCPIKSKNGDRMAMTYVGTLKSNGVQFDAIKTPDHPFEFKLGAGEVIQGWEQGLKDMCIGERRKLIIPASLAYGTHGESSSTPPIPPNADLIFDTELIDIRNRHLNSEPDRDDGAEGRWVWRWSVIESL-GYFFECFLVFL
240278	GC_00002442	ALL_SPLITS	PST_W054b	15270	54	91	3	0	0.971486614304671	0.904533607532617	0.936815372966558	15270	Chr_17	PF00254.34	FKBP-type peptidyl-prolyl cis-trans isomerase	O	Posttranslational modification, protein turnover, chaperones	COG0545	FKBP-type peptidyl-prolyl cis-trans isomerase (FkpA) (PDB:1A7X)			MKTNTTTVVYYFSYWLISILIIQETVQSNSLLKSRSIRSNKDRVQIETLYKPSSCLLTSQINDRLAVTYVGTLTDNGRQFDASEDPKNPFVFKVGVGEVIKGWDEGMIGMCEGEKRVLRIPSQLAYGHDGAGDDIPPDSPLTFHVELIEIQNRKYVPKPSDVEIQTTFKPSTCPIKSKNGDRMAMTYVGTLKSNGVQFDAIKTPDHPFEFKLGAGEVIQGWEQGLKDMCIGERRKLIIPASLAYGTHGESSSTPPIPPNADLIFDTELIDIRNRHLNSEPDRDDGAEGRWVWRWSVIESLENKKFGPSCDRL
240279	GC_00002442	ALL_SPLITS	PST_W054b	15269	54	91	3	0	0.971486614304671	0.904533607532617	0.936815372966558	15269	Chr_17	PF00254.34	FKBP-type peptidyl-prolyl cis-trans isomerase	O	Posttranslational modification, protein turnover, chaperones	COG0545	FKBP-type peptidyl-prolyl cis-trans isomerase (FkpA) (PDB:1A7X)			MKKNQTYGTY-------------------------GIEGSR-------------------------VTYVGTLTDNGRQFDASEDPKNPFVFKVGVGEVIKGWDEGMIGMCEGEKRVLRIPSQLAYGHDGAGDDIPPDSPLTFHVELIEIQNRKYVPKPSDVEIQTTFKPSTCPIKSKNGDRMAMTYVGTLKSNGVQFDAIKTPDHPFEFKLGAGEVIQGWEQGLKDMCIGERRKLIIPASLAYGTHGESSSTPPIPPNADLIFDTELIDIRNRHLNSEPDRDDGAEGRWVWRWSVIESL-GYFFECFLVFL
240280	GC_00002442	ALL_SPLITS	PST_W057a	14178	54	91	3	0	0.971486614304671	0.904533607532617	0.936815372966558	14178	Chr_13	PF00254.34	FKBP-type peptidyl-prolyl cis-trans isomerase	O	Posttranslational modification, protein turnover, chaperones	COG0545	FKBP-type peptidyl-prolyl cis-trans isomerase (FkpA) (PDB:1A7X)			MKTNTTTVVYYFSYWLISILIIQETVQSNSLLKSRSIRSNKDRVQIETLYKPSSCLLTSQINDRLAVTYVGTLTDNGRQFDASEDPTNPFVFKVGVGEVIKGWDEGMIGMCEGEKRVLRIPSQLAYGHDGAGDDIPPDSPLTFHVELIEIQNRKYVPKPSDVEIQTTFKPSTCPIKSKNGDRMAMTYVGTLKSNGVQFDAIKTPDHPFEFKLGAGEVIQGWEQGLKDMCIGERRKLIIPASLAYGTHGESSSTPPIPPNADLIFDTELIDIRNRHLNSEPDRDDGAEGRWVWRWSVIESL-GYFFECFLVFL
240281	GC_00002442	ALL_SPLITS	PST_W057b	15694	54	91	3	0	0.971486614304671	0.904533607532617	0.936815372966558	15694	Chr_13	PF00254.34	FKBP-type peptidyl-prolyl cis-trans isomerase	O	Posttranslational modification, protein turnover, chaperones	COG0545	FKBP-type peptidyl-prolyl cis-trans isomerase (FkpA) (PDB:1A7X)			MKTNTTTVVYYFSYWLISILIIQETVQSNSLLKSRSIRSNKDRVQIETLYKPSSCLLTSQINDRLAVTYVGTLTDNGRQFDASEDPKNPFVFKVGVGEVIKGWDEGMIGMCEGEKRVLRIPSQLAYGHDGAGDDIPPDSPLTFHVELIEIQNRKYVPKPSDVEIQTTFKPSTCPIKSKNGDRMAMTYVGTLKSNGVQFDAIKTPDHPFEFKLGAGEVIQGWEQGLKDMCIGERRKLIIPASLAYGTHGESSSTPPIPPNADLIFDTELIDIRNRHLNSEPDRDDGAEGRWVWRWSVIESL-GYFFECFLVFL
240282	GC_00002442	ALL_SPLITS	PST_W057b	15693	54	91	3	0	0.971486614304671	0.904533607532617	0.936815372966558	15693	Chr_13	PF00254.34	FKBP-type peptidyl-prolyl cis-trans isomerase	O	Posttranslational modification, protein turnover, chaperones	COG0545	FKBP-type peptidyl-prolyl cis-trans isomerase (FkpA) (PDB:1A7X)			MKTNTTTVVYYFSYWLISILIIQETVQSNSLLKSRSIRSNKDRVQIETLYKPSSCLLTSQINDRLAVTYVGTLTDNGRQFDASEDPKNPFVFKVGVGEVIKGWDEGMIGMCEGEKRVLRIPSQLAYGHDGAGDDIPPDSPLTFHVELIEIQNRKYVPKPSDVEIQTTFKPSTCPIKSKNGDRMAMTYVGTLKSNGVQFDAIKTPDHPFEFKLGAGEVIQGWEQGLKDMCIGERRKLIIPASLAYGTHGESSSTPPIPPNADLIFDTELIDIRNRHLNSEPDRDDGAEGRWVWRWSVIESLENKKFGPSCDRL
240283	GC_00002442	ALL_SPLITS	PST_W088a	11970	54	91	3	0	0.971486614304671	0.904533607532617	0.936815372966558	11970	Chr_13	PF00254.34	FKBP-type peptidyl-prolyl cis-trans isomerase	O	Posttranslational modification, protein turnover, chaperones	COG0545	FKBP-type peptidyl-prolyl cis-trans isomerase (FkpA) (PDB:1A7X)			MKTNTTTVVYYFSYWLISILIIQETVQSNSLLKSRSIRSNKDRVQIETLYKPSSCLLTSQINDRLAVTYVGTLTDNGRQFDASEDPTNPFVFKVG------GWDEGMIGMCEGEKRVLRIPSQLAYGHDGAGDDIPPDSPLTFHVELIEIQNRKYVPKPSDVEIQTTFKPSTCPIKSKNGDRMAMTYVGTLKSNGVQFDAIKTPDHPFEFKLGAGEVIQGWEQGLKDMCIGERRKLIIPASLAYGTHGESSSTPPIPPNADLIFDTELIDIRNRHLNSEPDRDDGAEGRWVWRWSVIESL-GYFFECFLVFL
240284	GC_00002442	ALL_SPLITS	PST_W088a	11969	54	91	3	0	0.971486614304671	0.904533607532617	0.936815372966558	11969	Chr_13	PF00254.34	FKBP-type peptidyl-prolyl cis-trans isomerase	O	Posttranslational modification, protein turnover, chaperones	COG0545	FKBP-type peptidyl-prolyl cis-trans isomerase (FkpA) (PDB:1A7X)			MKKNQTYGTY-------------------------GIEGSR-------------------------VTYVGTLTDNGRQFDASEDPTNPFVFKVGVGEVIKGWDEGMIGMCEGEKRVLRIPSQLAYGHDGAGDDIPPDSPLTFHVELIEIQNRKYVPKPSDVEIQTTFKPSTCPIKSKNGDRMAMTYVGTLKSNGVQFDAIKTPDHPFEFKLGAGEVIQGWEQGLKDMCIGERRKLIIPASLAYGTHGESSSTPPIPPNADLIFDTELIDIRNRHLNSEPDRDDGAEGRWVWRWSVIESL-GYFFECFLVFL
240285	GC_00002442	ALL_SPLITS	PST_W088b	14080	54	91	3	0	0.971486614304671	0.904533607532617	0.936815372966558	14080	Chr_13	PF00254.34	FKBP-type peptidyl-prolyl cis-trans isomerase	O	Posttranslational modification, protein turnover, chaperones	COG0545	FKBP-type peptidyl-prolyl cis-trans isomerase (FkpA) (PDB:1A7X)			MKTNTTTVVYYFSYWLISILIIQETVQSNSLLKSRSIRSNKDRVQIETLYKPSSCLLTSQINDRLAVTYVGTLTDNGRQFDASEDPKNPFVFKVGVGEVIKGWDEGMIGMCEGEKRVLRIPSQLAYGHDGAGDDIPPDSPLTFHVELIEIQNRKYVPKPSDVEIQTTFKPSTCPIKSKNGDRMAMTYVGTLKSNGVQFDAIKTPDHPFEFKLGAGEVIQGWEQGLKDMCIGERRKLIIPASLAYGTHGESSSTPPIPPNADLIFDTELIDIRNRHLNSEPDRDDGAEGRWVWRWSVIESL-GYFFECFLVFL
240286	GC_00002442	ALL_SPLITS	PST_W088b	14081	54	91	3	0	0.971486614304671	0.904533607532617	0.936815372966558	14081	Chr_13	PF00254.34	FKBP-type peptidyl-prolyl cis-trans isomerase	O	Posttranslational modification, protein turnover, chaperones	COG0545	FKBP-type peptidyl-prolyl cis-trans isomerase (FkpA) (PDB:1A7X)			MKKNQTYGTY-------------------------GIEGSR-------------------------VTYVGTLTDNGRQFDASEDPKNPFVFKVGVGEVIKGWDEGMIGMCEGEKRVLRIPSQLAYGHDGAGDDIPPDSPLTFHVELIEIQNRKYVPKPSDVEIQTTFKPSTCPIKSKNGDRMAMTYVGTLKSNGVQFDAIKTPDHPFEFKLGAGEVIQGWEQGLKDMCIGERRKLIIPASLAYGTHGESSSTPPIPPNADLIFDTELIDIRNRHLNSEPDRDDGAEGRWVWRWSVIESL-GYFFECFLVFL
240287	GC_00002442	ALL_SPLITS	PST_Yr1646a	15197	54	91	3	0	0.971486614304671	0.904533607532617	0.936815372966558	15197	Chr_13	PF00254.34	FKBP-type peptidyl-prolyl cis-trans isomerase	O	Posttranslational modification, protein turnover, chaperones	COG0545	FKBP-type peptidyl-prolyl cis-trans isomerase (FkpA) (PDB:1A7X)			MKTNTTTVVYYFSYWLISILIIQETVQSNSLLKSRSIRSNKDRVQIETLYKPSSCLLTSQINDRLAVTYVGTLTDNGRQFDASEDPTNPFVFKVGVGEVIKGWDEGMIGMCEGEKRVLRIPSQLAYGHDGAGDDIPPDSPLTFHVELIEIQNRKYVPKPSDVEIQTTFKPSTCPIKSKNGDRMAMTYVGTLKSNGVQFDAIKTPDHPFEFKLGAGEVIQGWEQGLKDMCIGERRKLIIPASLAYGTHGESSSTPPIPPNADLIFDTELIDIRNRHLNSEPDRDDGAEGRWVWRWSVIESL-GYFFECFLVFL
240288	GC_00002442	ALL_SPLITS	PST_Yr1646b	15650	54	91	3	0	0.971486614304671	0.904533607532617	0.936815372966558	15650	Chr_13	PF00254.34	FKBP-type peptidyl-prolyl cis-trans isomerase	O	Posttranslational modification, protein turnover, chaperones	COG0545	FKBP-type peptidyl-prolyl cis-trans isomerase (FkpA) (PDB:1A7X)			MKTNTTTVVYYFSYWLISILIIQETVQSNSLLKSRSIRSNKDRVQIETLYKPSSCLLTSQINDRLAVTYVGTLTDNGRQFDASEDPKNPFVFKVGVGEVIKGWDEGMIGMCEGEKRVLRIPSQLAYGHDGAGDDIPPDSPLTFHVELIEIQNRKYVPKPSDVEIQTTFKPSTCPIKSKNGDRMAMTYVGTLKSNGVQFDAIKTPDHPFEFKLGAGEVIQGWEQGLKDMCIGERRKLIIPASLAYGTHGESSSTPPIPPNADLIFDTELIDIRNRHLNSEPDRDDGAEGRWVWRWSVIESL-GYFFECFLVFL
240289	GC_00002442	ALL_SPLITS	PST_Yr1646b	15651	54	91	3	0	0.971486614304671	0.904533607532617	0.936815372966558	15651	Chr_13	PF00254.34	FKBP-type peptidyl-prolyl cis-trans isomerase	O	Posttranslational modification, protein turnover, chaperones	COG0545	FKBP-type peptidyl-prolyl cis-trans isomerase (FkpA) (PDB:1A7X)			MKKNQTYGTY-------------------------GIEGSR-------------------------VTYVGTLTDNGRQFDASEDPKNPFVFKVG------GWDEGMIGMCEGEKRVLRIPSQLAYGHDGAGDDIPPDSPLTFHVELIEIQNRKYVPKPSDVEIQTTFKPSTCPIKSKNGDRMAMTYVGTLKSNGVQFDAIKTPDHPFEFKLGAGEVIQGWEQGLKDMCIGERRKLIIPASLAYGTHGESSSTPPIPPNADLIFDTELIDIRNRHLNSEPDRDDGAEGRWVWRWSVIESL-GYFFECFLVFL
240290	GC_00002442	ALL_SPLITS	PST_Yr1706a	16597	54	91	3	0	0.971486614304671	0.904533607532617	0.936815372966558	16597	Chr_13	PF00254.34	FKBP-type peptidyl-prolyl cis-trans isomerase	O	Posttranslational modification, protein turnover, chaperones	COG0545	FKBP-type peptidyl-prolyl cis-trans isomerase (FkpA) (PDB:1A7X)			MKTNTTTVVYYFSYWLISILIIQETVQSNSLLKSRSIRSNKDRVQIETLYKPSSCLLTSQINDRLAVTYVGTLTDNGRQFDASEDPTNPFVFKVGVGEVIKGWDEGMIGMCEGEKRVLRIPSQLAYGHDGAGDDIPPDSPLTFHVELIEIQNRKYVPKPSDVEIQTTFKPSTCPIKSKNGDRMAMTYVGTLKSNGVQFDAIKTPDHPFEFKLGAGEVIQGWEQGLKDMCIGERRKLIIPASLAYGTHGESSSTPPIPPNADLIFDTELIDIRNRHLNSEPDRDDGAEGRWVWRWSVIESL-GYFFECFLVFL
240291	GC_00002442	ALL_SPLITS	PST_Yr1706a	16598	54	91	3	0	0.971486614304671	0.904533607532617	0.936815372966558	16598	Chr_13	PF00254.34	FKBP-type peptidyl-prolyl cis-trans isomerase	O	Posttranslational modification, protein turnover, chaperones	COG0545	FKBP-type peptidyl-prolyl cis-trans isomerase (FkpA) (PDB:1A7X)			MKKNQTYGTY-------------------------GIEGSR-------------------------VTYVGTLTDNGRQFDASEDPTNPFVFKVGVGEVIKGWDEGMIGMCEGEKRVLRIPSQLAYGHDGAGDDIPPDSPLTFHVELIEIQNRKYVPKPSDVEIQTTFKPSTCPIKSKNGDRMAMTYVGTLKSNGVQFDAIKTPDHPFEFKLGAGEVIQGWEQGLKDMCIGERRKLIIPASLAYGTHGESSSTPPIPPNADLIFDTELIDIRNRHLNSEPDRDDGAEGRWVWRWSVIESL-GYFFECFLVFL
240292	GC_00002442	ALL_SPLITS	PST_Yr1706b	13228	54	91	3	0	0.971486614304671	0.904533607532617	0.936815372966558	13228	Chr_13	PF00254.34	FKBP-type peptidyl-prolyl cis-trans isomerase	O	Posttranslational modification, protein turnover, chaperones	COG0545	FKBP-type peptidyl-prolyl cis-trans isomerase (FkpA) (PDB:1A7X)			MKTNTTTVVYYFSYWLISILIIQETVQSNSLLKSRSIRSNKDRVQIETLYKPSSCLLTSQINDRLAVTYVGTLTDNGRQFDASEDPKNPFVFKVGVGEVIKGWDEGMIGMCEGEKRVLRIPSQLAYGHDGAGDDIPPDSPLTFHVELIEIQNRKYVPKPSDVEIQTTFKPSTCPIKSKNGDRMAMTYVGTLKSNGVQFDAIKTPDHPFEFKLGAGEVIQGWEQGLKDMCIGERRKLIIPASLAYGTHGESSSTPPIPPNADLIFDTELIDIRNRHLNSEPDRDDGAEGRWVWRWSVIESL-GYFFECFLVFL
240293	GC_00002442	ALL_SPLITS	PST_Yr1706b	13229	54	91	3	0	0.971486614304671	0.904533607532617	0.936815372966558	13229	Chr_13	PF00254.34	FKBP-type peptidyl-prolyl cis-trans isomerase	O	Posttranslational modification, protein turnover, chaperones	COG0545	FKBP-type peptidyl-prolyl cis-trans isomerase (FkpA) (PDB:1A7X)			MKTNTTTVVYYFSYWLISILIIQETVQSNSLLKSRSIRSNKDRVQIETLYKPSSCLLTSQINDRLAVTYVGTLTDNGRQFDASEDPKNPFVFKVGVGEVIKGWDEGMIGMCEGEKRVLRIPSQLAYGHDGAGDDIPPDSPLTFHVELIEIQNRKYVPKPSDVEIQTTFKPSTCPIKSKNGDRMAMTYVGTLKSNGVQFDAIKTPDHPFEFKLGAGEVIQGWEQGLKDMCIGERRKLIIPASLAYGTHGESSSTPPIPPNADLIFDTELIDIRNRHLNSEPDRDDGAEGRWVWRWSVIESLENKKFGPSCDRL
240294	GC_00002442	ALL_SPLITS	PST_Yr1716a	14333	54	91	3	0	0.971486614304671	0.904533607532617	0.936815372966558	14333	Chr_13	PF00254.34	FKBP-type peptidyl-prolyl cis-trans isomerase	O	Posttranslational modification, protein turnover, chaperones	COG0545	FKBP-type peptidyl-prolyl cis-trans isomerase (FkpA) (PDB:1A7X)			MKTNTTTVVYYFSYWLISILIIQETVQSNSLLKSRSIRSNKDRVQIETLYKPSSCLLTSQINDRLAVTYVGTLTDNGRQFDASEDPTNPFVFKVG------GWDEGMIGMCEGEKRVLRIPSQLAYGHDGAGDDIPPDSPLTFHVELIEIQNRKYVPKPSDVEIQTTFKPSTCPIKSKNGDRMAMTYVGTLKSNGVQFDAIKTPDHPFEFKLGAGEVIQGWEQGLKDMCIGERRKLIIPASLAYGTHGESSSTPPIPPNADLIFDTELIDIRNRHLNSEPDRDDGAEGRWVWRWSVIESL-GYFFECFLVFL
240295	GC_00002442	ALL_SPLITS	PST_Yr1716a	14331	54	91	3	0	0.971486614304671	0.904533607532617	0.936815372966558	14331	Chr_13	PF00254.34	FKBP-type peptidyl-prolyl cis-trans isomerase	O	Posttranslational modification, protein turnover, chaperones	COG0545	FKBP-type peptidyl-prolyl cis-trans isomerase (FkpA) (PDB:1A7X)			MKKNQTYGTY-------------------------GIEGSR-------------------------VTYVGTLTDNGRQFDASEDPTNPFVFKVGVGEVIKGWDEGMIGMCEGEKRVLRIPSQLAYGHDGAGDDIPPDSPLTFHVELIEIQNRKYVPKPSDVEIQTTFKPSTCPIKSKNGDRMAMTYVGTLKSNGVQFDAIKTPDHPFEFKLGAGEVIQGWEQGLKDMCIGERRKLIIPASLAYGTHGESSSTPPIPPNADLIFDTELIDIRNRHLNSEPDRDDGAEGRWVWRWSVIESL-GYFFECFLVFL
240296	GC_00002442	ALL_SPLITS	PST_Yr1716a	14332	54	91	3	0	0.971486614304671	0.904533607532617	0.936815372966558	14332	Chr_13	PF00254.34	FKBP-type peptidyl-prolyl cis-trans isomerase	O	Posttranslational modification, protein turnover, chaperones	COG0545	FKBP-type peptidyl-prolyl cis-trans isomerase (FkpA) (PDB:1A7X)			MKKNQTYGTY-------------------------GIEGSR-------------------------VTYVGTLTDNGRQFDASEDPTNPFVFKVGVGEVIKGWDEGMIGMCEGEKRVLRIPSQLAYGHDGAGDDIPPDSPLTFHVELIEIQNRKYVPKPSDVEIQTTFKPSTCPIKSKNGDRMAMTYVGTLKSNGVQFDAIKTPDHPFEFKLGAGEVIQGWEQGLKDMCIGERRKLIIPASLAYGTHGESSSTPPIPPNADLIFDTELIDIRNRHLNSEPDRDDGAEGRWVWRWSVIESLENKKFGPSCDRL
240297	GC_00002442	ALL_SPLITS	PST_Yr1716b	16031	54	91	3	0	0.971486614304671	0.904533607532617	0.936815372966558	16031	Chr_13	PF00254.34	FKBP-type peptidyl-prolyl cis-trans isomerase	O	Posttranslational modification, protein turnover, chaperones	COG0545	FKBP-type peptidyl-prolyl cis-trans isomerase (FkpA) (PDB:1A7X)			MKTNTTTVVYYFSYWLISILIIQETVQSNSLLKSRSIRSNKDRVQIETLYKPSSCLLTSQINDRLAVTYVGTLTDNGRQFDASEDPKNPFVFKVGVGEVIKGWDEGMIGMCEGEKRVLRIPSQLAYGHDGAGDDIPPDSPLTFHVELIEIQNRKYVPKPSDVEIQTTFKPSTCPIKSKNGDRMAMTYVGTLKSNGVQFDAIKTPDHPFEFKLGAGEVIQGWEQGLKDMCIGERRKLIIPASLAYGTHGESSSTPPIPPNADLIFDTELIDIRNRHLNSEPDRDDGAEGRWVWRWSVIESL-GYFFECFLVFL
240298	GC_00002442	ALL_SPLITS	PST_Yr1716b	16032	54	91	3	0	0.971486614304671	0.904533607532617	0.936815372966558	16032	Chr_13	PF00254.34	FKBP-type peptidyl-prolyl cis-trans isomerase	O	Posttranslational modification, protein turnover, chaperones	COG0545	FKBP-type peptidyl-prolyl cis-trans isomerase (FkpA) (PDB:1A7X)			MKKNQTYGTY-------------------------GIEGSR-------------------------VTYVGTLTDNGRQFDASEDPKNPFVFKVGVGEVIKGWDEGMIGMCEGEKRVLRIPSQLAYGHDGAGDDIPPDSPLTFHVELIEIQNRKYVPKPSDVEIQTTFKPSTCPIKSKNGDRMAMTYVGTLKSNGVQFDAIKTPDHPFEFKLGAGEVIQGWEQGLKDMCIGERRKLIIPASLAYGTHGESSSTPPIPPNADLIFDTELIDIRNRHLNSEPDRDDGAEGRWVWRWSVIESL-GYFFECFLVFL
240299	GC_00002442	ALL_SPLITS	PST_Yr2011a	15460	54	91	3	0	0.971486614304671	0.904533607532617	0.936815372966558	15460	Chr_13	PF00254.34	FKBP-type peptidyl-prolyl cis-trans isomerase	O	Posttranslational modification, protein turnover, chaperones	COG0545	FKBP-type peptidyl-prolyl cis-trans isomerase (FkpA) (PDB:1A7X)			MKTNTTTVVYYFSYWLISILIIQETVQSNSLLKSRSIRSNKDRVQIETLYKPSSCLLTSQINDRLAVTYVGTLTDNGRQFDASEDPTNPFVFKVGVGEVIKGWDEGMIGMCEGEKRVLRIPSQLAYGHDGAGDDIPPDSPLTFHVELIEIQNRKYVPKPSDVEIQTTFKPSTCPIKSKNGDRMAMTYVGTLKSNGVQFDAIKTPDHPFEFKLGAGEVIQGWEQGLKDMCIGERRKLIIPASLAYGTHGESSSTPPIPPNADLIFDTELIDIRNRHLNSEPDRDDGAEGRWVWRWSVIESL-GYFFECFLVFL
240300	GC_00002442	ALL_SPLITS	PST_Yr2011b	14576	54	91	3	0	0.971486614304671	0.904533607532617	0.936815372966558	14576	Chr_13	PF00254.34	FKBP-type peptidyl-prolyl cis-trans isomerase	O	Posttranslational modification, protein turnover, chaperones	COG0545	FKBP-type peptidyl-prolyl cis-trans isomerase (FkpA) (PDB:1A7X)			MKTNTTTVVYYFSYWLISILIIQETVQSNSLLKSRSIRSNKDRVQIETLYKPSSCLLTSQINDRLAVTYVGTLTDNGRQFDASEDPKNPFVFKVGVGEVIKGWDEGMIGMCEGEKRVLRIPSQLAYGHDGAGDDIPPDSPLTFHVELIEIQNRKYVPKPSDVEIQTTFKPSTCPIKSKNGDRMAMTYVGTLKSNGVQFDAIKTPDHPFEFKLGAGEVIQGWEQGLKDMCIGERRKLIIPASLAYGTHGESSSTPPIPPNADLIFDTELIDIRNRHLNSEPDRDDGAEGRWVWRWSVIESL-GYFFECFLVFL
240301	GC_00002442	ALL_SPLITS	PST_Yr2011b	14577	54	91	3	0	0.971486614304671	0.904533607532617	0.936815372966558	14577	Chr_13	PF00254.34	FKBP-type peptidyl-prolyl cis-trans isomerase	O	Posttranslational modification, protein turnover, chaperones	COG0545	FKBP-type peptidyl-prolyl cis-trans isomerase (FkpA) (PDB:1A7X)			MKKNQTYGTY-------------------------GIEGSR-------------------------VTYVGTLTDNGRQFDASEDPKNPFVFKVGVGEVIKGWDEGMIGMCEGEKRVLRIPSQLAYGHDGAGDDIPPDSPLTFHVELIEIQNRKYVPKPSDVEIQTTFKPSTCPIKSKNGDRMAMTYVGTLKSNGVQFDAIKTPDHPFEFKLGAGEVIQGWEQGLKDMCIGERRKLIIPASLAYGTHGESSSTPPIPPNADLIFDTELIDIRNRHLNSEPDRDDGAEGRWVWRWSVIESL-GYFFECFLVFL
240302	GC_00002442	ALL_SPLITS	PST_Yr2015a	13404	54	91	3	0	0.971486614304671	0.904533607532617	0.936815372966558	13404	Chr_13	PF00254.34	FKBP-type peptidyl-prolyl cis-trans isomerase	O	Posttranslational modification, protein turnover, chaperones	COG0545	FKBP-type peptidyl-prolyl cis-trans isomerase (FkpA) (PDB:1A7X)			MKTNTTTVVYYFSYWLISILIIQETVQSNSLLKSRSIRSNKDRVQIETLYKPSSCLLTSQINDRLAVTYVGTLTDNGRQFDASEDPTNPFVFKVGVGEVIKGWDEGMIGMCEGEKRVLRIPSQLAYGHDGAGDDIPPDSPLTFHVELIEIQNRKYVPKPSDVEIQTTFKPSTCPIKSKNGDRMAMTYVGTLKSNGVQFDAIKTPDHPFEFKLGAGEVIQGWEQGLKDMCIGERRKLIIPASLAYGTHGESSSTPPIPPNADLIFDTELIDIRNRHLNSEPDRDDGAEGRWVWRWSVIESL-GYFFECFLVFL
240303	GC_00002442	ALL_SPLITS	PST_Yr2015a	13406	54	91	3	0	0.971486614304671	0.904533607532617	0.936815372966558	13406	Chr_13	PF00254.34	FKBP-type peptidyl-prolyl cis-trans isomerase	O	Posttranslational modification, protein turnover, chaperones	COG0545	FKBP-type peptidyl-prolyl cis-trans isomerase (FkpA) (PDB:1A7X)			MKTNTTTVVYYFSYWLISILIIQETVQSNSLLKSRSIRSNKDRVQIETLYKPSSCLLTSQINDRLAVTYVGTLTDNGRQFDASEDPTNPFVFKVGVGEVIKGWDEGMIGMCEGEKRVLRIPSQLAYGHDGAGDDIPPDSPLTFHVELIEIQNRKYVPKPSDVEIQTTFKPSTCPIKSKNGDRMAMTYVGTLKSNGVQFDAIKTPDHPFEFKLGAGEVIQGWEQGLKDMCIGERRKLIIPASLAYGTHGESSSTPPIPPNADLIFDTELIDIRNRHLNSEPDRDDGAEGRWVWRWSVIESLENKKFGPSCDRL
240304	GC_00002442	ALL_SPLITS	PST_Yr2015a	13405	54	91	3	0	0.971486614304671	0.904533607532617	0.936815372966558	13405	Chr_13	PF00254.34	FKBP-type peptidyl-prolyl cis-trans isomerase	O	Posttranslational modification, protein turnover, chaperones	COG0545	FKBP-type peptidyl-prolyl cis-trans isomerase (FkpA) (PDB:1A7X)			MKKNQTYGTY-------------------------GIEGSR-------------------------VTYVGTLTDNGRQFDASEDPTNPFVFKVGVGEVIKGWDEGMIGMCEGEKRVLRIPSQLAYGHDGAGDDIPPDSPLTFHVELIEIQNRKYVPKPSDVEIQTTFKPSTCPIKSKNGDRMAMTYVGTLKSNGVQFDAIKTPDHPFEFKLGAGEVIQGWEQGLKDMCIGERRKLIIPASLAYGTHGESSSTPPIPPNADLIFDTELIDIRNRHLNSEPDRDDGAEGRWVWRWSVIESL-GYFFECFLVFL
240305	GC_00002442	ALL_SPLITS	PST_Yr2015b	13838	54	91	3	0	0.971486614304671	0.904533607532617	0.936815372966558	13838	Chr_13	PF00254.34	FKBP-type peptidyl-prolyl cis-trans isomerase	O	Posttranslational modification, protein turnover, chaperones	COG0545	FKBP-type peptidyl-prolyl cis-trans isomerase (FkpA) (PDB:1A7X)			MKTNTTTVVYYFSYWLISILIIQETVQSNSLLKSRSIRSNKDRVQIETLYKPSSCLLTSQINDRLAVTYVGTLTDNGRQFDASEDPKNPFVFKVGVGEVIKGWDEGMIGMCEGEKRVLRIPSQLAYGHDGAGDDIPPDSPLTFHVELIEIQNRKYVPKPSDVEIQTTFKPSTCPIKSKNGDRMAMTYVGTLKSNGVQFDAIKTPDHPFEFKLGAGEVIQGWEQGLKDMCIGERRKLIIPASLAYGTHGESSSTPPIPPNADLIFDTELIDIRNRHLNSEPDRDDGAEGRWVWRWSVIESL-GYFFECFLVFL
240306	GC_00002442	ALL_SPLITS	PST_Yr2015b	13839	54	91	3	0	0.971486614304671	0.904533607532617	0.936815372966558	13839	Chr_13	PF00254.34	FKBP-type peptidyl-prolyl cis-trans isomerase	O	Posttranslational modification, protein turnover, chaperones	COG0545	FKBP-type peptidyl-prolyl cis-trans isomerase (FkpA) (PDB:1A7X)			MKKNQTYGTY-------------------------GIEGSR-------------------------VTYVGTLTDNGRQFDASEDPKNPFVFKVGVGEVIKGWDEGMIGMCEGEKRVLRIPSQLAYGHDGAGDDIPPDSPLTFHVELIEIQNRKYVPKPSDVEIQTTFKPSTCPIKSKNGDRMAMTYVGTLKSNGVQFDAIKTPDHPFEFKLGAGEVIQGWEQGLKDMCIGERRKLIIPASLAYGTHGESSSTPPIPPNADLIFDTELIDIRNRHLNSEPDRDDGAEGRWVWRWSVIESL-GYFFECFLVFL
240307	GC_00002442	ALL_SPLITS	PST_Yr201644_1	12526	54	91	3	0	0.971486614304671	0.904533607532617	0.936815372966558	12526	Chr_13	PF00254.34	FKBP-type peptidyl-prolyl cis-trans isomerase	O	Posttranslational modification, protein turnover, chaperones	COG0545	FKBP-type peptidyl-prolyl cis-trans isomerase (FkpA) (PDB:1A7X)			MKTNTTTVVYYFSYWLISILIIQETVQSNSLLKSRSIRSNKDRVQIETLYKPSSCLLTSQINDRLAVTYVGTLTDNGRQFDASEDPTNPFVFKVGVGEVIKGWDEGMIGMCEGEKRVLRIPSQLAYGHDGAGDDIPPDSPLTFHVELIEIQNRKYVPKPSDVEIQTTFKPSTCPIKSKNGDRMAMTYVGTLKSNGVQFDAIKTPDHPFEFKLGAGEVIQGWEQGLKDMCIGERRKLIIPASLAYGTHGESSSTPPIPPNADLIFDTELIDIRNRHLNSEPDRDDGAEGRWVWRWSVIESL-GYFFECFLVFL
240308	GC_00002442	ALL_SPLITS	PST_Yr201644_2	14218	54	91	3	0	0.971486614304671	0.904533607532617	0.936815372966558	14218	Chr_13	PF00254.34	FKBP-type peptidyl-prolyl cis-trans isomerase	O	Posttranslational modification, protein turnover, chaperones	COG0545	FKBP-type peptidyl-prolyl cis-trans isomerase (FkpA) (PDB:1A7X)			MKTNTTTVVYYFSYWLISILIIQETVQSNSLLKSRSIRSNKDRVQIETLYKPSSCLLTSQINDRLAVTYVGTLTDNGRQFDASEDPKNPFVFKVGVGEVIKGWDEGMIGMCEGEKRVLRIPSQLAYGHDGAGDDIPPDSPLTFHVELIEIQNRKYVPKPSDVEIQTTFKPSTCPIKSKNGDRMAMTYVGTLKSNGVQFDAIKTPDHPFEFKLGAGEVIQGWEQGLKDMCIGERRKLIIPASLAYGTHGESSSTPPIPPNADLIFDTELIDIRNRHLNSEPDRDDGAEGRWVWRWSVIESL-GYFFECFLVFL
240309	GC_00002442	ALL_SPLITS	PST_Yr201644_2	14220	54	91	3	0	0.971486614304671	0.904533607532617	0.936815372966558	14220	Chr_13	PF00254.34	FKBP-type peptidyl-prolyl cis-trans isomerase	O	Posttranslational modification, protein turnover, chaperones	COG0545	FKBP-type peptidyl-prolyl cis-trans isomerase (FkpA) (PDB:1A7X)			MKTNTTTVVYYFSYWLISILIIQETVQSNSLLKSRSIRSNKDRVQIETLYKPSSCLLTSQINDRLAVTYVGTLTDNGRQFDASEDPKNPFVFKVGVGEVIKGWDEGMIGMCEGEKRVLRIPSQLAYGHDGAGDDIPPDSPLTFHVELIEIQNRKYVPKPSDVEIQTTFKPSTCPIKSKNGDRMAMTYVGTLKSNGVQFDAIKTPDHPFEFKLGAGEVIQGWEQGLKDMCIGERRKLIIPASLAYGTHGESSSTPPIPPNADLIFDTELIDIRNRHLNSEPDRDDGAEGRWVWRWSVIESLENKKFGPSCDRL
240310	GC_00002442	ALL_SPLITS	PST_Yr201644_2	14219	54	91	3	0	0.971486614304671	0.904533607532617	0.936815372966558	14219	Chr_13	PF00254.34	FKBP-type peptidyl-prolyl cis-trans isomerase	O	Posttranslational modification, protein turnover, chaperones	COG0545	FKBP-type peptidyl-prolyl cis-trans isomerase (FkpA) (PDB:1A7X)			MKKNQTYGTY-------------------------GIEGSR-------------------------VTYVGTLTDNGRQFDASEDPKNPFVFKVGVGEVIKGWDEGMIGMCEGEKRVLRIPSQLAYGHDGAGDDIPPDSPLTFHVELIEIQNRKYVPKPSDVEIQTTFKPSTCPIKSKNGDRMAMTYVGTLKSNGVQFDAIKTPDHPFEFKLGAGEVIQGWEQGLKDMCIGERRKLIIPASLAYGTHGESSSTPPIPPNADLIFDTELIDIRNRHLNSEPDRDDGAEGRWVWRWSVIESL-GYFFECFLVFL
240311	GC_00002444	ALL_SPLITS	PSH_233a	7013	54	91	3	0	0.984940750067101	0.889558538220401	0.934822925074393	7013	Chr_12	PF07724.20	AAA domain (Cdc48 subfamily)	O	Posttranslational modification, protein turnover, chaperones	COG1219	ATP-dependent protease Clp, ATPase subunit ClpX (ClpX) (PDB:3HTE)			MFRLGGRRQLQIKLRRTLVRLDQVPRSSLDYGRS---LLDDSHRNGSDWVSFPHIRMYT--RKSQGEESKPSTSLPSPREIHRELDNYVIAQAEAKKILSVAVFNHYIRIKALEKVEENRKRESSKKESESKLNPTQSQTPTSRSNFPPNMADDPEQNSSIGLSRPSSTTGIAHNLIMSKAVEASLRLEREELETRIRQISSRQFKKKRPSKPDLNSPDDYLQLLPFTPSYSSSISSESHIDEPTDLHKPIIPASVSESKTHQQDPNRENPAQFSTNDDHQAFQNIECESDKTETEVIDGILNKSNILLLGPTGSGKSLLARTLARQLDVPYIESSATTFTQAGYVGEDVESCVIRLYQESNNDASRASRGIIFIDEIDKIARKSGDGYVKDVSGEGVQQAMLRLLEGTLVTVSDKGGPTPPSPNPIDPIRNHLDPSHSNNSKNSHLPIQVDTTN----------------------ILFIVAGAFVGIEKIINKRISKTSIGFSAVFNPKKDNTSQPLPTSPEEEPKLTSIEPIDLNEYGLIPEFIGRIPILATLSNLTETDLHRILIEPKNSLLHQYINLFKWFDVKIHFSTKAQKAIASLAYRKNTGARGLRQILEKVLLESMYTAPQSSIRYILIDEPVILANSPAKFYSRGEEGLMDHDILLEDHASASSCDSDSGSGLPTNFSPSSTSTLRRKATG
240312	GC_00002444	ALL_SPLITS	PSH_233b	6696	54	91	3	0	0.984940750067101	0.889558538220401	0.934822925074393	6696	Chr_9	PF07724.20	AAA domain (Cdc48 subfamily)	O	Posttranslational modification, protein turnover, chaperones	COG1219	ATP-dependent protease Clp, ATPase subunit ClpX (ClpX) (PDB:3HTE)			MFRLGGRRQLQIKLRRTLVRLDQVPRSSLDYGRS---LLDDSHRNGSDWVSFPHIRMYT--RKSQGEESKPSTSLPSPREIHRELDNYVIAQAEAKKILSVAVFNHYIRIKALEKVEENRKRESSKKESESKLNPTQSQTPTSRSNFPPNMADDPEQNSSIGLSRPSSTTGIAHNLIMSKAVEASLRLEREELETRIRQISSRQFKKKRPSKPDLNSPDDYLQLLPFTPSYSSSISSESHIDEPTDLHKPIIPASVSESKTHQQDPNRENPAQFSTNDDHQAFQNIECESDKTETEVIDGILNKSNILLLGPTGSGKSLLARTLARQLDVPYIESSATTFTQAGYVGEDVESCVIRLYQESNNDASRASRGIIFIDEIDKIARKSGDGYVKDVSGEGVQQAMLRLLEGTLVTVSDKGGPTPPSPNPIDPIRNHLDPSHSNNPKNSHLPIQVDTTNSKLKLFSCLKQISPFLTLLIRQVLFIVAGAFVGIEKIINKRISKTSIGFSAVFNPKKDNTSQPLPTSPEEEPKLTSIEPIDLNEYGLIPEFIGRIPILATLSNLTETDLHRILIEPKNSLLHQYINLFKSFDVKIHFSTKAQKAIASLAYRKNTGARGLRQILEKVLLESMYTAPQSSIRYILIDEPVILANSPAKFYSRGEEGLMDHDILLEDHASASSCDSDSGSGLPTNFSPSSTSTLRRKATG
240313	GC_00002444	ALL_SPLITS	PSH_233b	6695	54	91	3	0	0.984940750067101	0.889558538220401	0.934822925074393	6695	Chr_9	PF07724.20	AAA domain (Cdc48 subfamily)	O	Posttranslational modification, protein turnover, chaperones	COG1219	ATP-dependent protease Clp, ATPase subunit ClpX (ClpX) (PDB:3HTE)			--------------------------------------------------------MYT--RKSQGEESKPSTSLPSPREIHRELDNYVIAQAEAKKILSVAVFNHYIRIKALEKVEENRKRESSKKESESKLNPTQSQTPTSRSNFPPNMADDPEQNSSIGLSRPSSTTGIAHNLIMSKAVEASLRLEREELETRIRQISSRQFKKKRPSKPDLNSPDDYLQLLPFTPSYSSSISSESHIDEPTDLHKPIIPASVSESKTHQQDPNRENPAQFSTNDDHQAFQNIECESDKTETEVIDGILNKSNILLLGPTGSGKSLLARTLARQLDVPYIESSATTFTQAGYVGEDVESCVIRLYQESNNDASRASRGIIFIDEIDKIARKSGDGYVKDVSGEGVQQAMLRLLEGTLVTVSDKGGPTPPSPNPIDPIRNHLDPSHSNNPKNSHLPIQVDTTN----------------------ILFIVAGAFVGIEKIINKRISKTSIGFSAVFNPKKDNTSQPLPTSPEEEPKLTSIEPIDLNEYGLIPEFIGRIPILATLSNLTETDLHRILIEPKNSLLHQYINLFKSFDVKIHFSTKAQKAIASLAYRKNTGARGLRQILEKVLLESMYTAPQSSIRYILIDEPVILANSPAKFYSRGEEGLMDHDILLEDHASASSCDSDSGSGLPTNFSPSSTSTLRRKATG
240314	GC_00002444	ALL_SPLITS	PSH_76a	6063	54	91	3	0	0.984940750067101	0.889558538220401	0.934822925074393	6063	Chr_12	PF07724.20	AAA domain (Cdc48 subfamily)	O	Posttranslational modification, protein turnover, chaperones	COG1219	ATP-dependent protease Clp, ATPase subunit ClpX (ClpX) (PDB:3HTE)			MFRLGGRRQLQIKLRRTLVRLDQVPRSSLDYGRS---LLDDSHRNGSDWVSFPHIRMYT--RKSQGEESKPSTSLPSPREIHRELDNYVIAQAEAKKILSVAVFNHYIRIKALEKVEENRKRESSKKESESKLNPTQSQTPTSRSNFPPNMADDPEQNSSIGLSRPSSTTGIAHNLIMSKAVEASLRLEREELETRIRQISSRQFKKKRPSKPDLNSPDDYLQLLPFTPSYSSSISSESHIDEPTDLHKPIIPASVSESKTHQQDPNRENPAQFSTNDDHQAFQNIECESDKTETEVIDGILNKSNILLLGPTGSGKSLLARTLARQLDVPYIESSATTFTQAGYVGEDVESCVIRLYQESNNDASRASRGIIFIDEIDKIARKSGDGYVKDVSGEGVQQAMLRLLEGTLVTVSDKGGPTPPSPNPIDPIRNHLDPSHSNNSKNSHLPIQVDTTN----------------------ILFIVAGAFVGIEKIINKRISKTSIGFSAVFNPKKDNTSQPLPTSPEEEPKLTSIEPIDLNEYGLIPEFIGRIPILATLSNLTETDLHRILIEPKNSLLHQYINLFKWFDVKIHFSTKAQKAIASLAYRKNTGARGLRQILEKVLLESMYTAPQSSIRYILIDEPVILANSPAKFYSRGEEGLMDHDILLEDHASASSCDSDSGSGLPTNFSPSSTSTLRRKATG
240315	GC_00002444	ALL_SPLITS	PSH_76b	7840	54	91	3	0	0.984940750067101	0.889558538220401	0.934822925074393	7840	Chr_9	PF07724.20	AAA domain (Cdc48 subfamily)	O	Posttranslational modification, protein turnover, chaperones	COG1219	ATP-dependent protease Clp, ATPase subunit ClpX (ClpX) (PDB:3HTE)			MFRLGGRRQLQIKLRRTLVRLDQVPRSSLDYGRS---LLDDSHRNGSDWVSFPHIRMYT--RKSQGEESKPSTSLPSPREIHRELDNYVIAQAEAKKILSVAVFNHYIRIKALEKVEENRKRESSKKESESKLNPTQSQTPTSRSNFPPNMADDPEQNSSIGLSRPSSTTGIAHNLIMSKAVEASLRLEREELETRIRQISSRQFKKKRPSKPDLNSPDDYLQLLPFTPSYSSSISSESPIDEPTDLHKPTIPASVPEGKTHHQELNRENPTQFSNNDDHQEFQNIECESDKTKTEVIDGILNKSNILLLGPTGSGKSLLARTLARQLDVPYIESSATTFTQAGYVGEDVESCVIRLYQESNNDASRASRGIIFIDEIDKIARKSGDGYVKDVSGEGVQQAMLRLLEGTLVTVSDKGGPTPPSPNPIDPIRNHLDPSHSNNSKNSHLPIQVDTTN----------------------ILFILAGAFVGIEKIINKRISKTSIGFSAVFNPKKDDTSQPLSTSPEEEPKLTLLEPIDLNEYGLIPEFIGRIPILATLSNLTETDLHRILIEPKNSLLHQYINLFKSFNVKIHFSTKAQKAIASLAYRKNTGARGLRQILEKVLLESMYTAPQSSIRYILIDEPVILANSPAKFYSRGEEGLMDHDILLEDHASASSCDSDSGSGLPTNFSPSSTSTLRRKATG
240316	GC_00002444	ALL_SPLITS	PSH_76b	7841	54	91	3	0	0.984940750067101	0.889558538220401	0.934822925074393	7841	Chr_9	PF07724.20	AAA domain (Cdc48 subfamily)	O	Posttranslational modification, protein turnover, chaperones	COG1219	ATP-dependent protease Clp, ATPase subunit ClpX (ClpX) (PDB:3HTE)			--------------------------------------------------------MYT--RKSQGEESKPSTSLPSPREIHRELDNYVIAQAEAKKILSVAVFNHYIRIKALEKVEENRKRESSKKESESKLNPTQSQTPTSRSNFPPNMADDPEQNSSIGLSRPSSTTGIAHNLIMSKAVEASLRLEREELETRIRQISSRQFKKKRPSKPDLNSPDDYLQLLPFTPSYSSSISSESPIDEPTDLHKPTIPASVPEGKTHHQELNRENPTQFSNNDDHQEFQNIECESDKTKTEVIDGILNKSNILLLGPTGSGKSLLARTLARQLDVPYIESSATTFTQAGYVGEDVESCVIRLYQESNNDASRASRGIIFIDEIDKIARKSGDGYVKDVSGEGVQQAMLRLLEGTLVTVSDKGGPTPPSPNPIDPIRNHLDPSHSNNSKNSHLPIQVDTTN----------------------ILFILAGAFVGIEKIINKRISKTSIGFSAVFNPKKDDTSQPLSTSPEEEPKLTLLEPIDLNEYGLIPEFIGRIPILATLSNLTETDLHRILIEPKNSLLHQYINLFKSFNVKIHFSTKAQKAIASLAYRKNTGARGLRQILEKVLLESMYTAPQSSIRYILIDEPVILANSPAKFYSRGEEGLMDHDILLEDHASASSCDSDSGSGLPTNFSPSSTSTLRRKATG
240317	GC_00002444	ALL_SPLITS	PSH_NDPSH_1	6618	54	91	3	0	0.984940750067101	0.889558538220401	0.934822925074393	6618	Chr_12	PF07724.20	AAA domain (Cdc48 subfamily)	O	Posttranslational modification, protein turnover, chaperones	COG1219	ATP-dependent protease Clp, ATPase subunit ClpX (ClpX) (PDB:3HTE)			--------------------------------------------------------MYT--RKSQGEESKPSTSLPSPREIHRELDNYVIAQAEAKKILSVAVFNHYIRIKALEKVEENRKRESSKKESESKLNPTQSQTPTSRSNFPPNMADDPEQNSSIGLSRPSSTTGIAHNLIMSKAVEASLRLEREELETRIRQISSRQFKKKRPSKPDLNSPDDYLQLLPFTPSYSSSISSESHIDEPTDLHKPIIPASVSESKTHQQDPNRENPAQFSTNDDHQAFQNIECESDKTETEVIDGILNKSNILLLGPTGSGKSLLARTLARQLDVPYIESSATTFTQAGYVGEDVESCVIRLYQESNNDASRASRGIIFIDEIDKIARKSGDGYVKDVSGEGVQQAMLRLLEGTLVTVSDKGGPTPPSPNPIDPIRNHLDPSHSNNSKNSHLPIQVDTTNSKLKLFSCLKQISPFLTLLIRQVLFIVAGAFVGIEKIINKRISKTSIGFSAVFNPKKDNTSQPLPTSPEEEPKLTSIEPIDLNEYGLIPEFIGRIPILATLSNLTETDLHRILIEPKNSLLHQYINLFKWFDVKIHFSTKAQKAIASLAYRKNTGARGLRQILEKVLLESMYTAPQSSIRYILIDEPVILANSPAKFYSRGEEGLMDHDILLEDHASASSCDSDSGSGLPTNFSPSSTSTLRRKATG
240318	GC_00002444	ALL_SPLITS	PSH_NDPSH_2	5872	54	91	3	0	0.984940750067101	0.889558538220401	0.934822925074393	5872	Chr_9	PF07724.20	AAA domain (Cdc48 subfamily)	O	Posttranslational modification, protein turnover, chaperones	COG1219	ATP-dependent protease Clp, ATPase subunit ClpX (ClpX) (PDB:3HTE)			MFRLGGRRQLQIKLRRTLVRLDQVPRSSLDYGRS---LLDDSHRNGSDWVSFPHIRMYT--RKSQGEESKPSTSLPSPREIHRELDNYVIAQAEAKKILSVAVFNHYIRIKALEKVEENRKRESSKKESESKLNPTQSQTPTSRSNFPPNMADDPEQNSSIGLSRPSSTTGIAHNLIMSKAVEASLRLEREELETRIRQISSRQFKKKRPSKPDLNSPDDYLQLLPFTPSYSSSISSESPIDEPTDLHKPTIPASVPEGKTHHQELNRENPTQFSNNDDHQEFQNIECESDKTKTEVIDGILNKSNILLLGPTGSGKSLLARTLARQLDVPYIESSATTFTQAGYVGEDVESCVIRLYQESNNDASRASRGIIFIDEIDKIARKSGDGYVKDVSGEGVQQAMLRLLEGTLVTVSDKGGPTPPSPNPIDPIRNHLDPSHSNNSKNSHLPIQVDTTN----------------------ILFILAGAFVGIEKIINKRISKTSIGFSAVFNPKKDDTSQPLSTSPEEEPKLTLLEPIDLNEYGLIPEFIGRIPILATLSNLTETDLHRILIEPKNSLLHQYINLFKSFNVKIHFSTKAQKAIASLAYRKNTGARGLRQILEKVLLESMYTAPQSSIRYILIDEPVILANSPAKFYSRGEEGLMDHDILLEDHASASSCDSDSGSGLPTNFSPSSTSTLRRKATG
240319	GC_00002444	ALL_SPLITS	PSH_NDPSH_2	5873	54	91	3	0	0.984940750067101	0.889558538220401	0.934822925074393	5873	Chr_9	PF07724.20	AAA domain (Cdc48 subfamily)	O	Posttranslational modification, protein turnover, chaperones	COG1219	ATP-dependent protease Clp, ATPase subunit ClpX (ClpX) (PDB:3HTE)			--------------------------------------------------------MYT--RKSQGEESKPSTSLPSPREIHRELDNYVIAQAEAKKILSVAVFNHYIRIKALEKVEENRKRESSKKESESKLNPTQSQTPTSRSNFPPNMADDPEQNSSIGLSRPSSTTGIAHNLIMSKAVEASLRLEREELETRIRQISSRQFKKKRPSKPDLNSPDDYLQLLPFTPSYSSSISSESPIDEPTDLHKPTIPASVPEGKTHHQELNRENPTQFSNNDDHQEFQNIECESDKTKTEVIDGILNKSNILLLGPTGSGKSLLARTLARQLDVPYIESSATTFTQAGYVGEDVESCVIRLYQESNNDASRASRGIIFIDEIDKIARKSGDGYVKDVSGEGVQQAMLRLLEGTLVTVSDKGGPTPPSPNPIDPIRNHLDPSHSNNSKNSHLPIQVDTTN----------------------ILFILAGAFVGIEKIINKRISKTSIGFSAVFNPKKDDTSQPLSTSPEEEPKLTLLEPIDLNEYGLIPEFIGRIPILATLSNLTETDLHRILIEPKNSLLHQYINLFKSFNVKIHFSTKAQKAIASLAYRKNTGARGLRQILEKVLLESMYTAPQSSIRYILIDEPVILANSPAKFYSRGEEGLMDHDILLEDHASASSCDSDSGSGLPTNFSPSSTSTLRRKATG
240320	GC_00002444	ALL_SPLITS	PST_130_1	9997	54	91	3	0	0.984940750067101	0.889558538220401	0.934822925074393	9997	Chr_12			O	Posttranslational modification, protein turnover, chaperones	COG1219	ATP-dependent protease Clp, ATPase subunit ClpX (ClpX) (PDB:3HTE)			MFRLGGRRQLQIKLRRTLVRLDQVPRSSLDYDVHYWMILTEMDQTGY------HSPIYDVHQEEPGEESKPSTSLPSPREIHRELDNYVIAQAEAKKILSVAVFNHYIRIKALEKVEENRKRESSKKESESKLNPTQSQTPTSRSNFPPNMADDPEQNSSIGLSRPSSTTGIAHNLIMSKAVEASLRLEREELETRIRQISSRQFKKKRPSKPDLNSPDDYLQLLPFTPSYSSSIS-ESPIDEPTDLHKPTIPASVPEGKTHHQELNRENPTQFSNNDDHQEFQNIECESDKTKQK----------------------------------------------------------------------------------------------------------------------------------------------------------------------------------------------------------------------------------------------------------------------------------------------------------------------------------------------------------------------------------------------------------------------
240321	GC_00002444	ALL_SPLITS	PST_130_1	9996	54	91	3	0	0.984940750067101	0.889558538220401	0.934822925074393	9996	Chr_12	PF10431.15	C-terminal, D2-small domain, of ClpB protein	O	Posttranslational modification, protein turnover, chaperones	COG1219	ATP-dependent protease Clp, ATPase subunit ClpX (ClpX) (PDB:3HTE)			-----------------------------------------------------------------------------------------------------------------------------------------------------------------------------------------------------------------------------------------------------------------------------------------------------------------------------------------------------------------------------------------------------------------MLRLLEGTLVTVSDKGGPTPPSPNPIDPIRNHLDPSHSNNSKNSHLPIQVDTTN----------------------ILFILAGAFVGIEKIINKRISKTSIGFSAVFNPKKDDTSQPLSTSPEEEPKLTLLEPIDLNEYGLIPEFIGRIPILATLSNLTETDLHRILIEPKNSLLHQYINLFKSFNVKIHFSTKAQKAIASLAYRKNTGARGLRQILEKVLLESMYTAPNP-----------------------------------------------------------------RSDTY
240322	GC_00002444	ALL_SPLITS	PST_130_2	5417	54	91	3	0	0.984940750067101	0.889558538220401	0.934822925074393	5417	Chr_9	PF07724.20	AAA domain (Cdc48 subfamily)	O	Posttranslational modification, protein turnover, chaperones	COG1219	ATP-dependent protease Clp, ATPase subunit ClpX (ClpX) (PDB:3HTE)			MFRLGGRRQLQIKLRRTLVRLDQVPRSSLDYGRS---LLDDSHRNGSDWVSFPHIRMYT--RKSQGEESKPSTSLPSPREIHRELDNYVIAQAEAKKILSVAVFNHYIRIKALEKVEENRKRESSKKESESKLNPTQSQTPTSRSNFPPNMADDPEQNSSIGLSRPSSTTGIAHNLIMSKAVEASLRLEREELETRIRQISSRQFKKKRPSKPDLNSPDDYLQLLPFTPSYSSSISSESPIDEPTDLHKPTIPASVPEGKTHHQELNRENPTQFSNNDDHQEFQNIECESDKTKTEVIDGILNKSNILLLGPTGSGKSLLARTLARQLDVPYIESSATTFTQAGYVGEDVESCVIRLYQESNNDASRASRGIIFIDEIDKIARKSGDGYVKDVSGEGVQQAMLRLLEGTLVTVSDKGGPTPPSPNPIDPIRNHLDPSHSNNSKNSHLPIQVDTTN----------------------ILFILAGAFVGIEKIINKRISKTSIGFSAVFNPKKDDTSQPLSTSPEEEPKLTLLEPIDLNEYGLIPEFIGRIPILATLSNLTETDLHRILIEPKNSLLHQYINLFKSFNVKIHFSTKAQKAIASLAYRKNTGARGLRQILEKVLLESMYTAPQSSIRYILIDEPVILANSPAKFYSRGEEGLMDHDILLEDHASASSCDSDSGSGLPTNFSPSSTSTLRRKATG
240323	GC_00002444	ALL_SPLITS	PST_130_2	5418	54	91	3	0	0.984940750067101	0.889558538220401	0.934822925074393	5418	Chr_9	PF07724.20	AAA domain (Cdc48 subfamily)	O	Posttranslational modification, protein turnover, chaperones	COG1219	ATP-dependent protease Clp, ATPase subunit ClpX (ClpX) (PDB:3HTE)			--------------------------------------------------------MYT--RKSQGEESKPSTSLPSPREIHRELDNYVIAQAEAKKILSVAVFNHYIRIKALEKVEENRKRESSKKESESKLNPTQSQTPTSRSNFPPNMADDPEQNSSIGLSRPSSTTGIAHNLIMSKAVEASLRLEREELETRIRQISSRQFKKKRPSKPDLNSPDDYLQLLPFTPSYSSSISSESPIDEPTDLHKPTIPASVPEGKTHHQELNRENPTQFSNNDDHQEFQNIECESDKTKTEVIDGILNKSNILLLGPTGSGKSLLARTLARQLDVPYIESSATTFTQAGYVGEDVESCVIRLYQESNNDASRASRGIIFIDEIDKIARKSGDGYVKDVSGEGVQQAMLRLLEGTLVTVSDKGGPTPPSPNPIDPIRNHLDPSHSNNSKNSHLPIQVDTTN----------------------ILFILAGAFVGIEKIINKRISKTSIGFSAVFNPKKDDTSQPLSTSPEEEPKLTLLEPIDLNEYGLIPEFIGRIPILATLSNLTETDLHRILIEPKNSLLHQYINLFKSFNVKIHFSTKAQKAIASLAYRKNTGARGLRQILEKVLLESMYTAPQSSIRYILIDEPVILANSPAKFYSRGEEGLMDHDILLEDHASASSCDSDSGSGLPTNFSPSSTSTLRRKATG
240324	GC_00002444	ALL_SPLITS	PST_134E36_1	13027	54	91	3	0	0.984940750067101	0.889558538220401	0.934822925074393	13027	Chr_12	PF07724.20	AAA domain (Cdc48 subfamily)	O	Posttranslational modification, protein turnover, chaperones	COG1219	ATP-dependent protease Clp, ATPase subunit ClpX (ClpX) (PDB:3HTE)			MFRLGGRRQLQIKLRRTLVRLDQVPRSSLDYGRS---LLDDSHRNGSDWVSFPHIRMYT--RKSQGEESKPSTSLPSPREIHRELDNYVIAQAEAKKILSVAVFNHYIRIKALEKVEENRKRESSKKESESKLNPTQSQTPTSRSNFPPNMADDPEQNSSIGLSRPSSTTGIAHNLIMSKAVEASLRLEREELETRIRQISSRQFKKKRPSKPDLNSPDDYLQLLPFTPSYSSSISAESPIDEPTDLHKPTIPASVPEGKTHHQELNRENPTQFSNNDDHQEFQNIECESDKTKTEVIDGILNKSNILLLGPTGSGKSLLARTLARQLDVPYIESSATTFTQAGYVGEDVESCVIRLYQESNNDASRASRGIIFIDEIDKIARKSGDGYVKDVSGEGVQQAMLRLLEGTLVTVSDKGGPTPPSPNPIDPIRNHLDPSHSNNSKNSHLPIQVDTTN----------------------ILFILAGAFVGIEKIINKRISKTSIGFSAVFNPKKDDTSQPLSTSPEEEPKLTLLEPIDLNEYGLIPEFIGRIPILATLSNLTETDLHRILIEPKNSLLHQYINLFKSFNVKIHFSTKAQKAIASLAYRKNTGARGLRQILEKVLLESMYTAPQSSIRYILIDEPVILANSPAKFYSRGEEGLMDHDILLEDHASASSCDSDSGSGLPTNFSPSSTSTLRRKATG
240325	GC_00002444	ALL_SPLITS	PST_134E36_1	13028	54	91	3	0	0.984940750067101	0.889558538220401	0.934822925074393	13028	Chr_12	PF07724.20	AAA domain (Cdc48 subfamily)	O	Posttranslational modification, protein turnover, chaperones	COG1219	ATP-dependent protease Clp, ATPase subunit ClpX (ClpX) (PDB:3HTE)			--------------------------------------------------------MYT--RKSQGEESKPSTSLPSPREIHRELDNYVIAQAEAKKILSVAVFNHYIRIKALEKVEENRKRESSKKESESKLNPTQSQTPTSRSNFPPNMADDPEQNSSIGLSRPSSTTGIAHNLIMSKAVEASLRLEREELETRIRQISSRQFKKKRPSKPDLNSPDDYLQLLPFTPSYSSSISAESPIDEPTDLHKPTIPASVPEGKTHHQELNRENPTQFSNNDDHQEFQNIECESDKTKTEVIDGILNKSNILLLGPTGSGKSLLARTLARQLDVPYIESSATTFTQAGYVGEDVESCVIRLYQESNNDASRASRGIIFIDEIDKIARKSGDGYVKDVSGEGVQQAMLRLLEGTLVTVSDKGGPTPPSPNPIDPIRNHLDPSHSNNSKNSHLPIQVDTTN----------------------ILFILAGAFVGIEKIINKRISKTSIGFSAVFNPKKDDTSQPLSTSPEEEPKLTLLEPIDLNEYGLIPEFIGRIPILATLSNLTETDLHRILIEPKNSLLHQYINLFKSFNVKIHFSTKAQKAIASLAYRKNTGARGLRQILEKVLLESMYTAPQSSIRYILIDEPVILANSPAKFYSRGEEGLMDHDILLEDHASASSCDSDSGSGLPTNFSPSSTSTLRRKATG
240326	GC_00002444	ALL_SPLITS	PST_134E36_2	10807	54	91	3	0	0.984940750067101	0.889558538220401	0.934822925074393	10807	Chr_9	PF07724.20	AAA domain (Cdc48 subfamily)	O	Posttranslational modification, protein turnover, chaperones	COG1219	ATP-dependent protease Clp, ATPase subunit ClpX (ClpX) (PDB:3HTE)			MFRLGGRRQLQIKLRRTLVRLDQVPRSSLDYGRS---LLDDSHRNGSDWVSFPHIRMYT--RKSQGEESKPSTSLPSPREIHRELDNYVIAQAEAKKILSVAVFNHYIRIKALEKVEENRKRESSKKESESKLNPTQSQTPTSRSNFPPNMADDPEQNSSIGLSRPSSTTGIAHNLIMSKAVEASLRLEREELETRIRQISSRQFKKKRPSKPDLNSPDDYLQLLPFTPSYSSSISSESPIDEPTDLHKPTIPASVPEGKTHHQELNRENPTQFSNNDDHQEFQNIECESDKTKTEVIDGILNKSNILLLGPTGSGKSLLARTLARQLDVPYIESSATTFTQAGYVGEDVESCVIRLYQESNNDASRASRGIIFIDEIDKIARKSGDGYVKDVSGEGVQQAMLRLLEGTLVTVSDKGGPTPPSPNPIDPIRNHLDPSHSNNSKNSHLPIQVDTTN----------------------ILFILAGAFVGIEKIINKRISKTSIGFSAVFNPKKDDTSQP----PFNKSR-----------------------------RRTEVDITR-------------TDRFK----------------------------------------------------------------------------------------------------------------------
240327	GC_00002444	ALL_SPLITS	PST_134E36_2	10808	54	91	3	0	0.984940750067101	0.889558538220401	0.934822925074393	10808	Chr_9	PF07724.20	AAA domain (Cdc48 subfamily)	O	Posttranslational modification, protein turnover, chaperones	COG1219	ATP-dependent protease Clp, ATPase subunit ClpX (ClpX) (PDB:3HTE)			--------------------------------------------------------MYT--RKSQGEESKPSTSLPSPREIHRELDNYVIAQAEAKKILSVAVFNHYIRIKALEKVEENRKRESSKKESESKLNPTQSQTPTSRSNFPPNMADDPEQNSSIGLSRPSSTTGIAHNLIMSKAVEASLRLEREELETRIRQISSRQFKKKRPSKPDLNSPDDYLQLLPFTPSYSSSISSESPIDEPTDLHKPTIPASVPEGKTHHQELNRENPTQFSNNDDHQEFQNIECESDKTKTEVIDGILNKSNILLLGPTGSGKSLLARTLARQLDVPYIESSATTFTQAGYVGEDVESCVIRLYQESNNDASRASRGIIFIDEIDKIARKSGDGYVKDVSGEGVQQAMLRLLEGTLVTVSDKGGPTPPSPNPIDPIRNHLDPSHSNNSKNSHLPIQVDTTN----------------------ILFILAGAFVGIEKIINKRISKTSIGFSAVFNPKKDDTSQP----PFNKSR-----------------------------RRTEVDITR-------------TDRFK----------------------------------------------------------------------------------------------------------------------
240328	GC_00002444	ALL_SPLITS	PST_AR0005a	3469	54	91	3	0	0.984940750067101	0.889558538220401	0.934822925074393	3469	Chr_9	PF07724.20	AAA domain (Cdc48 subfamily)	O	Posttranslational modification, protein turnover, chaperones	COG1219	ATP-dependent protease Clp, ATPase subunit ClpX (ClpX) (PDB:3HTE)			MFRLGGRRQLQIKLRRTLVRLDQVPRSSLDYGRS---LLDDSHRNGSDWVSFPHIRMYT--RKSQGEESKPSTSLPSPREIHRELDNYVIAQAEAKKILSVAVFNHYIRIKALEKVEENRKRESSKKESESKLNPTQSQTPTSRSNFPPNMADDPEQNSSIGLSRPSSTTGIAHNLIMSKAVEASLRLEREELETRIRQISSRQFKKKRPSKPDLNSPDDYLQLLPFTPSYSSSISSESPIDEPTDLHKPTIPASVPEGKTHHQELNRENPTQFSNNDDHQEFQNIECESDKTKTEVIDGILNKSNILLLGPTGSGKSLLARTLARQLDVPYIESSATTFTQAGYVGEDVESCVIRLYQESNNDASRASRGIIFIDEIDKIARKSGDGYVKDVSGEGVQQAMLRLLEGTLVTVSDKGGPTPPSPNPIDPIRNHLDPSHSNNSKNSHLPIQVDTTN----------------------ILFILAGAFVGIEKIINKRISKTSIGFSAVFNPKKDDTSQPLSTSPEEEPKLTLLEPIDLNEYGLIPEFIGRIPILATLSNLTETDLHRILIEPKNSLLHQYINLFKSFNVKIHFSTKAQKAIASLAYRKNTGARGLRQILEKVLLESMYTAPQSSIRYILIDEPVILANSPAKFYSRGEEGLMDHDILLEDHASASSCDSDSGSGLPTNFSPSSTSTLRRKATG
240329	GC_00002444	ALL_SPLITS	PST_AR0005b	10074	54	91	3	0	0.984940750067101	0.889558538220401	0.934822925074393	10074	Chr_12	PF07724.20	AAA domain (Cdc48 subfamily)	O	Posttranslational modification, protein turnover, chaperones	COG1219	ATP-dependent protease Clp, ATPase subunit ClpX (ClpX) (PDB:3HTE)			MFRLGGRRQLQIKLRRTLVRLDQVPRSSLDYGRS---LLDDSHRNGSDWVSFPHIRMYT--RKSQGEESKPSTSLPSPREIHRELDNYVIAQAEAKKILSVAVFNHYIRIKALEKVEENRKRESSKKESESKLNPTQSQTPTSRSNFPPNMADDPEQNSSIGLSRPSSTTGIAHNLIMSKAVEASLRLEREELETRIRQISSRQFKKKRPSKPDLNSPDDYLQLLPFTPSYSSSISAESPIDEPTDLHKPTIPASVPEGKTHHQELNRENPTQFSNNDDHQEFQNIECESDKTKTEVIDGILNKSNILLLGPTGSGKSLLARTLARQLDVPYIESSATTFTQAGYVGEDVESCVIRLYQESNNDASRASRGIIFIDEIDKIARKSGDGYVKDVSGEGVQQAMLRLLEGTLVTVSDKGGPTPPSPNPIDPIRNHLDPSHSNNSKNSHLPIQVDTTN----------------------ILFILAGAFVGIEKIINKRISKTSIGFSAVFNPKKDDTSQPLSTSPEEEPKLTLLEPIDLNEYGLIPEFIGRIPILATLSNLTETDLHRILIEPKNSLLHQYINLFKSFNVKIHFSTKAQKAIASLAYRKNTGARGLRQILEKVLLESMYTAPQSSIRYILIDEPVILANSPAKFYSRGEEGLMDHDILLEDHASASSCDSDSGSGLPTNFSPSSTSTLRRKATG
240330	GC_00002444	ALL_SPLITS	PST_AR0005b	10075	54	91	3	0	0.984940750067101	0.889558538220401	0.934822925074393	10075	Chr_12	PF07724.20	AAA domain (Cdc48 subfamily)	O	Posttranslational modification, protein turnover, chaperones	COG1219	ATP-dependent protease Clp, ATPase subunit ClpX (ClpX) (PDB:3HTE)			--------------------------------------------------------MYT--RKSQGEESKPSTSLPSPREIHRELDNYVIAQAEAKKILSVAVFNHYIRIKALEKVEENRKRESSKKESESKLNPTQSQTPTSRSNFPPNMADDPEQNSSIGLSRPSSTTGIAHNLIMSKAVEASLRLEREELETRIRQISSRQFKKKRPSKPDLNSPDDYLQLLPFTPSYSSSISAESPIDEPTDLHKPTIPASVPEGKTHHQELNRENPTQFSNNDDHQEFQNIECESDKTKTEVIDGILNKSNILLLGPTGSGKSLLARTLARQLDVPYIESSATTFTQAGYVGEDVESCVIRLYQESNNDASRASRGIIFIDEIDKIARKSGDGYVKDVSGEGVQQAMLRLLEGTLVTVSDKGGPTPPSPNPIDPIRNHLDPSHSNNSKNSHLPIQVDTTN----------------------ILFILAGAFVGIEKIINKRISKTSIGFSAVFNPKKDDTSQPLSTSPEEEPKLTLLEPIDLNEYGLIPEFIGRIPILATLSNLTETDLHRILIEPKNSLLHQYINLFKSFNVKIHFSTKAQKAIASLAYRKNTGARGLRQILEKVLLESMYTAPQSSIRYILIDEPVILANSPAKFYSRGEEGLMDHDILLEDHASASSCDSDSGSGLPTNFSPSSTSTLRRKATG
240331	GC_00002444	ALL_SPLITS	PST_AZ2_1	9898	54	91	3	0	0.984940750067101	0.889558538220401	0.934822925074393	9898	Chr_12	PF07724.20	AAA domain (Cdc48 subfamily)	O	Posttranslational modification, protein turnover, chaperones	COG1219	ATP-dependent protease Clp, ATPase subunit ClpX (ClpX) (PDB:3HTE)			MFRLGGRRQLQIKLRRTLVRLDQVPRSSLDYGRS---LLDDSHRNGSDWVSFPHIRMYT--RKSQGEESKPSTSLPSPREIHRELDNYVIAQAEAKKILSVAVFNHYIRIKALEKVEENRKRESSKKESESKLNPTQSQTPTSRSNFPPNMADDPEQNSSIGLSRPSSTTGIAHNLIMSKAVEASLRLEREELETRIRQISSRQFKKKRPSKPDLNSPDDYLQLLPFTPSYSSSISSESPIDEPTDLHKPTIPASVPEGKTHHQELNRENPTQFSNNDDHQEFQNIECESDKTKTEVIDGILNKSNILLLGPTGSGKSLLARTLARQLDVPYIESSATTFTQAGYVGEDVESCVIRLYQESNNDASRASRGIIFIDEIDKIARKSGDGYVKDVSGEGVQQAMLRLLEGTLVTVSDKGGPTPPSPNPIDPIRNHLDPSHSNNSKNSHLPIQVDTTN----------------------ILFILAGAFVGIEKIINKRISKTSIGFSAVFNPKKDDTSQPLSTSPEEEPKLTLLEPIDLNEYGLIPEFIGRIPILATLSNLTETDLHRILIEPKNSLLHQYINLFKSFNVKIHFSTKAQKAIASLAYRKNTGARGLRQILEKVLLESMYTAPQSSIRYILIDEPVILANSPAKFYSRGEEGLMDHDILLEDHASASSCDSDSGSGLPTNFSPSSTSTLRRKATG
240332	GC_00002444	ALL_SPLITS	PST_AZ2_2	9218	54	91	3	0	0.984940750067101	0.889558538220401	0.934822925074393	9218	Chr_9	PF07724.20	AAA domain (Cdc48 subfamily)	O	Posttranslational modification, protein turnover, chaperones	COG1219	ATP-dependent protease Clp, ATPase subunit ClpX (ClpX) (PDB:3HTE)			MFRLGGRRQLQIKLRRTLVRLDQVPRSSLDYGRS---LLDDSHRNGSDWVSFPHIRMYT--RKSQGEESKPSTSLPSPREIHRELDNYVIAQAEAKKILSVAVFNHYIRIKALEKVEENRKRESSKKESESKLNPTQSQTPTSRSNFPPNMADDPEQNSSIGLSRPSSTTGIAHNLIMSKAVEASLRLEREELETRIRQISSRQFKKKRPSKPDLNSPDDYLQLLPFTPSYSSSISSESPIDEPTDLHKPTIPASVPEGKTHHQELNRENPTQFSNNDDHQEFQNIECESDKTKTEVIDGILNKSNILLLGPTGSGKSLLARTLARQLDVPYIESSATTFTQAGYVGEDVESCVIRLYQESNNDASRASRGIIFIDEIDKIARKSGDGYVKDVSGEGVQQAMLRLLEGTLVTVSDKGGPTPPSPNPIDPIRNHLDPSHSNNSKNSHLPIQVDTTN----------------------ILFILAGAFVGIEKIINKRISKTSIGFSAVFNPKKDDTSQPLSTSPEEEPKLTLLEPIDLNEYGLIPEFIGRIPILATLSNLTETDLHRILIEPKNSLLHQYINLFKSFNVKIHFSTKAQKAIASLAYRKNTGARGLRQILEKVLLESMYTAPQSSIRYILIDEPVILANSPAKFYSRGEEGLMDHDILLEDHASASSCDSDSGSGLPTNFSPSSTSTLRRKATG
240333	GC_00002444	ALL_SPLITS	PST_AZ2_2	9219	54	91	3	0	0.984940750067101	0.889558538220401	0.934822925074393	9219	Chr_9	PF07724.20	AAA domain (Cdc48 subfamily)	O	Posttranslational modification, protein turnover, chaperones	COG1219	ATP-dependent protease Clp, ATPase subunit ClpX (ClpX) (PDB:3HTE)			--------------------------------------------------------MYT--RKSQGEESKPSTSLPSPREIHRELDNYVIAQAEAKKILSVAVFNHYIRIKALEKVEENRKRESSKKESESKLNPTQSQTPTSRSNFPPNMADDPEQNSSIGLSRPSSTTGIAHNLIMSKAVEASLRLEREELETRIRQISSRQFKKKRPSKPDLNSPDDYLQLLPFTPSYSSSISSESPIDEPTDLHKPTIPASVPEGKTHHQELNRENPTQFSNNDDHQEFQNIECESDKTKTEVIDGILNKSNILLLGPTGSGKSLLARTLARQLDVPYIESSATTFTQAGYVGEDVESCVIRLYQESNNDASRASRGIIFIDEIDKIARKSGDGYVKDVSGEGVQQAMLRLLEGTLVTVSDKGGPTPPSPNPIDPIRNHLDPSHSNNSKNSHLPIQVDTTN----------------------ILFILAGAFVGIEKIINKRISKTSIGFSAVFNPKKDDTSQPLSTSPEEEPKLTLLEPIDLNEYGLIPEFIGRIPILATLSNLTETDLHRILIEPKNSLLHQYINLFKSFNVKIHFSTKAQKAIASLAYRKNTGARGLRQILEKVLLESMYTAPQSSIRYILIDEPVILANSPAKFYSRGEEGLMDHDILLEDHASASSCDSDSGSGLPTNFSPSSTSTLRRKATG
240334	GC_00002444	ALL_SPLITS	PST_DK0911_1	10480	54	91	3	0	0.984940750067101	0.889558538220401	0.934822925074393	10480	Chr_12	PF07724.20	AAA domain (Cdc48 subfamily)	O	Posttranslational modification, protein turnover, chaperones	COG1219	ATP-dependent protease Clp, ATPase subunit ClpX (ClpX) (PDB:3HTE)			MFRLGGRRQLQIKLRRTLVRLDQVPRSSLDYGRS---LLDDSHRNGSDWVSFPHIRMYT--RKSQGEESKPSTSLPSPREIHRELDNYVIAQAEAKKILSVAVFNHYIRIKALEKVEENRKRESSKKESESKLNPTQSQTPTSRSNFPPNMADDPEQNSSIGLSRPSSTTGIAHNLIMSKAVEASLRLEREELETRIRQISSRQFKKKRPSKPDLNSPDDYLQLLPFTPSYSSSISSESPIDEPTDLHKPTIPASVPEGKTHHQELNRENPTQFSNNDDHQEFQNIECESDKTKTEVIDGILNKSNILLLGPTGSGKSLLARTLARQLDVPYIESSATTFTQAGYVGEDVESCVIRLYQESNNDASRASRGIIFIDEIDKIARKSGDGYVKDVSGEGVQQAMLRLLEGTLVTVSDKGGPTPPSPNPIDPIRNHLDPSHSNNSKNSHLPIQVDTTN----------------------ILFILAGAFVGIEKIINKRISKTSIGFSAVFNPKKDDTSQPLSTSPEEEPKLTLLEPIDLNEYGLIPEFIGRIPILATLSNLTETDLHRILIEPKNSLLHQYINLFKSFNVKIHFSTKAQKAIASLAYRKNTGARGLRQILEKVLLESMYTAPQSSIRYILIDEPVILANSPAKFYSRGEEGLMDHDILLEDHASASSCDSDSGSGLPTNFSPSSTSTLRRKATG
240335	GC_00002444	ALL_SPLITS	PST_DK0911_1	10481	54	91	3	0	0.984940750067101	0.889558538220401	0.934822925074393	10481	Chr_12	PF07724.20	AAA domain (Cdc48 subfamily)	O	Posttranslational modification, protein turnover, chaperones	COG1219	ATP-dependent protease Clp, ATPase subunit ClpX (ClpX) (PDB:3HTE)			--------------------------------------------------------MYT--RKSQGEESKPSTSLPSPREIHRELDNYVIAQAEAKKILSVAVFNHYIRIKALEKVEENRKRESSKKESESKLNPTQSQTPTSRSNFPPNMADDPEQNSSIGLSRPSSTTGIAHNLIMSKAVEASLRLEREELETRIRQISSRQFKKKRPSKPDLNSPDDYLQLLPFTPSYSSSISSESPIDEPTDLHKPTIPASVPEGKTHHQELNRENPTQFSNNDDHQEFQNIECESDKTKTEVIDGILNKSNILLLGPTGSGKSLLARTLARQLDVPYIESSATTFTQAGYVGEDVESCVIRLYQESNNDASRASRGIIFIDEIDKIARKSGDGYVKDVSGEGVQQAMLRLLEGTLVTVSDKGGPTPPSPNPIDPIRNHLDPSHSNNSKNSHLPIQVDTTN----------------------ILFILAGAFVGIEKIINKRISKTSIGFSAVFNPKKDDTSQPLSTSPEEEPKLTLLEPIDLNEYGLIPEFIGRIPILATLSNLTETDLHRILIEPKNSLLHQYINLFKSFNVKIHFSTKAQKAIASLAYRKNTGARGLRQILEKVLLESMYTAPQSSIRYILIDEPVILANSPAKFYSRGEEGLMDHDILLEDHASASSCDSDSGSGLPTNFSPSSTSTLRRKATG
240336	GC_00002444	ALL_SPLITS	PST_DK0911_2	10502	54	91	3	0	0.984940750067101	0.889558538220401	0.934822925074393	10502	Chr_9	PF07724.20	AAA domain (Cdc48 subfamily)	O	Posttranslational modification, protein turnover, chaperones	COG1219	ATP-dependent protease Clp, ATPase subunit ClpX (ClpX) (PDB:3HTE)			MFRLGGRRQLQIKLRRTLVRLDQVPRSSLDYGRS---LLDDSHRNGSDWVSFPHIRMYT--RKSQGEESKPSTSLPSPREIHRELDNYVIAQAEAKKILSVAVFNHYIRIKALEKVEENRKRESSKKESESKLNPTQSQTPTSRSNFPPNMADDPEQNSSIGLSRPSSTTGIAHNLIMSKAVEASLRLEREELETRIRQISSRQFKKKRPSKPDLNSPDDYLQLLPFTPSYSSSISSESPIDEPTDLHKPTIPASVPEGKTHHQELNRENPTQFSNNDDHQEFQNIECESDKTKTEVIDGILNKSNILLLGPTGSGKSLLARTLARQLDVPYIESSATTFTQAGYVGEDVESCVIRLYQESNNDASRASRGIIFIDEIDKIARKSGDGYVKDVSGEGVQQAMLRLLEGTLVTVSDKGGPTPPSPNPIDPIRNHLDPSHSNNSKNSHLPIQVDTTN----------------------ILFILAGAFVGIEKIINKRISKTSIGFSAVFNPKKDDTSQPLSTSPEEEPKLTLLEPIDLNEYGLIPEFIGRIPILATLSNLTETDLHRILIEPKNSLLHQYINLFKSFNVKIHFSTKAQKAIASLAYRKNTGARGLRQILEKVLLESMYTAPQSSIRYILIDEPVILANSPAKFYSRGEEGLMDHDILLEDHASASSCDSDSGSGLPTNFSPSSTSTLRRKATG
240337	GC_00002444	ALL_SPLITS	PST_DK0911_2	10503	54	91	3	0	0.984940750067101	0.889558538220401	0.934822925074393	10503	Chr_9	PF07724.20	AAA domain (Cdc48 subfamily)	O	Posttranslational modification, protein turnover, chaperones	COG1219	ATP-dependent protease Clp, ATPase subunit ClpX (ClpX) (PDB:3HTE)			--------------------------------------------------------MYT--RKSQGEESKPSTSLPSPREIHRELDNYVIAQAEAKKILSVAVFNHYIRIKALEKVEENRKRESSKKESESKLNPTQSQTPTSRSNFPPNMADDPEQNSSIGLSRPSSTTGIAHNLIMSKAVEASLRLEREELETRIRQISSRQFKKKRPSKPDLNSPDDYLQLLPFTPSYSSSISSESPIDEPTDLHKPTIPASVPEGKTHHQELNRENPTQFSNNDDHQEFQNIECESDKTKTEVIDGILNKSNILLLGPTGSGKSLLARTLARQLDVPYIESSATTFTQAGYVGEDVESCVIRLYQESNNDASRASRGIIFIDEIDKIARKSGDGYVKDVSGEGVQQAMLRLLEGTLVTVSDKGGPTPPSPNPIDPIRNHLDPSHSNNSKNSHLPIQVDTTN----------------------ILFILAGAFVGIEKIINKRISKTSIGFSAVFNPKKDDTSQPLSTSPEEEPKLTLLEPIDLNEYGLIPEFIGRIPILATLSNLTETDLHRILIEPKNSLLHQYINLFKSFNVKIHFSTKAQKAIASLAYRKNTGARGLRQILEKVLLESMYTAPQSSIRYILIDEPVILANSPAKFYSRGEEGLMDHDILLEDHASASSCDSDSGSGLPTNFSPSSTSTLRRKATG
240338	GC_00002444	ALL_SPLITS	PST_SWS484_1	8894	54	91	3	0	0.984940750067101	0.889558538220401	0.934822925074393	8894	Chr_9	PF07724.20	AAA domain (Cdc48 subfamily)	O	Posttranslational modification, protein turnover, chaperones	COG1219	ATP-dependent protease Clp, ATPase subunit ClpX (ClpX) (PDB:3HTE)			MFRLGGRRQLQIKLRRTLVRLDQVPRSSLDYGRS---LLDDSHRNGSDWVSFPHIRMYT--RKSQGEESKPSTSLPSPREIHRELDNYVIAQAEAKKILSVAVFNHYIRIKALEKVEENRKRESSKKESESKLNPTQSQTPTSRSNFPPNMADDPEQNSSIGLSRPSSTTGIAHNLIMSKAVEASLRLEREELETRIRQISSRQFKKKRPSKPDLNSPDDYLQLLPFTPSYSSSISSESPIDEPTDLHKPTIPASVPEGKTHHQELNRENPTQFSNNDDHQEFQNIECESDKTKTEVIDGILNKSNILLLGPTGSGKSLLARTLARQLDVPYIESSATTFTQAGYVGEDVESCVIRLYQESNNDASRASRGIIFIDEIDKIARKSGDGYVKDVSGEGVQQAMLRLLEGTLVTVSDKGGPTPPSPNPIDPIRNHLDPSHSNNSKNSHLPIQVDTTN----------------------ILFILAGAFVGIEKIINKRISKTSIGFSAVFNPKKDDTSQPLSTSPEEEPKLTLLEPIDLNEYGLIPEFIGRIPILATLSNLTETDLHRILIEPKNSLLHQYINLFKSFNVKIHFSTKAQKAIASLAYRKNTGARGLRQILEKVLLESMYTAPQSSIRYILIDEPVILANSPAKFYSRGEEGLMDHDILLEDHASASSCDSDSGSGLPTNFSPSSTSTLRRKATG
240339	GC_00002444	ALL_SPLITS	PST_SWS484_2	9116	54	91	3	0	0.984940750067101	0.889558538220401	0.934822925074393	9116	Chr_12	PF07724.20	AAA domain (Cdc48 subfamily)	O	Posttranslational modification, protein turnover, chaperones	COG1219	ATP-dependent protease Clp, ATPase subunit ClpX (ClpX) (PDB:3HTE)			MFRLGGRRQLQIKLRRTLVRLDQVPRSSLDYGRS---LLDDSHRNGSDWVSFPHIRMYT--RKSQGEESKPSTSLPSPREIHRELDNYVIAQAEAKKILSVAVFNHYIRIKALEKVEENRKRESSKKESESKLNPTQSQTPTSRSNFPPNMADDPEQNSSIGLSRPSSTTGIAHNLIMSKAVEASLRLEREELETRIRQISSRQFKKKRPSKPDLNSPDDYLQLLPFTPSYSSSISAESPIDEPTDLHKPTIPASVPEGKTHHQELNRENPTQFSNNDDHQEFQNIECESDKTKTEVIDGILNKSNILLLGPTGSGKSLLARTLARQLDVPYIESSATTFTQAGYVGEDVESCVIRLYQESNNDASRASRGIIFIDEIDKIARKSGDGYVKDVSGEGVQQAMLRLLEGTLVTVSDKGGPTPPSPNPIDPIRNHLDPSHSNNSKNSHLPIQVDTTN----------------------ILFILAGAFVGIEKIINKRISKTSIGFSAVFNPKKDDTSQPLSTSPEEEPKLTLLEPIDLNEYGLIPEFIGRIPILATLSNLTETDLHRILIEPKNSLLHQYINLFKSFNVKIHFSTKAQKAIASLAYRKNTGARGLRQILEKVLLESMYTAPQSSIRYILIDEPVILANSPAKFYSRGEEGLMDHDILLEDHASASSCDSDSGSGLPTNFSPSSTSTLRRKATG
240340	GC_00002444	ALL_SPLITS	PST_SWS484_2	9117	54	91	3	0	0.984940750067101	0.889558538220401	0.934822925074393	9117	Chr_12	PF07724.20	AAA domain (Cdc48 subfamily)	O	Posttranslational modification, protein turnover, chaperones	COG1219	ATP-dependent protease Clp, ATPase subunit ClpX (ClpX) (PDB:3HTE)			--------------------------------------------------------MYT--RKSQGEESKPSTSLPSPREIHRELDNYVIAQAEAKKILSVAVFNHYIRIKALEKVEENRKRESSKKESESKLNPTQSQTPTSRSNFPPNMADDPEQNSSIGLSRPSSTTGIAHNLIMSKAVEASLRLEREELETRIRQISSRQFKKKRPSKPDLNSPDDYLQLLPFTPSYSSSISAESPIDEPTDLHKPTIPASVPEGKTHHQELNRENPTQFSNNDDHQEFQNIECESDKTKTEVIDGILNKSNILLLGPTGSGKSLLARTLARQLDVPYIESSATTFTQAGYVGEDVESCVIRLYQESNNDASRASRGIIFIDEIDKIARKSGDGYVKDVSGEGVQQAMLRLLEGTLVTVSDKGGPTPPSPNPIDPIRNHLDPSHSNNSKNSHLPIQVDTTN----------------------ILFILAGAFVGIEKIINKRISKTSIGFSAVFNPKKDDTSQPLSTSPEEEPKLTLLEPIDLNEYGLIPEFIGRIPILATLSNLTETDLHRILIEPKNSLLHQYINLFKSFNVKIHFSTKAQKAIASLAYRKNTGARGLRQILEKVLLESMYTAPQSSIRYILIDEPVILANSPAKFYSRGEEGLMDHDILLEDHASASSCDSDSGSGLPTNFSPSSTSTLRRKATG
240341	GC_00002444	ALL_SPLITS	PST_T030_1	5797	54	91	3	0	0.984940750067101	0.889558538220401	0.934822925074393	5797	Chr_11	PF07724.20	AAA domain (Cdc48 subfamily)	O	Posttranslational modification, protein turnover, chaperones	COG1219	ATP-dependent protease Clp, ATPase subunit ClpX (ClpX) (PDB:3HTE)			MFRLGGRRQLQIKLRRTLVRLDQVPRSSLDYGRS---LLDDSHRNGSDWVSFPHIRMYT--RKSQGEESKPSTSLPSPREIHRELDNYVIAQAEAKKILSVAVFNHYIRIKALEKVEENRKRESSKKESESKLNPTQSQTPTSRSNFPPNMADDPEQNSSIGLSRPSSTTGIAHNLIMSKAVEASLRLEREELETRIRQISSRQFKKKRPSKPDLNSPDDYLQLLPFTPSYSSSISSESHIDEPTDLHKPIIPASVSESKTHQQDPNRENPAQFSTNDDHQAFQNIECESDKTETEVIDGILNKSNILLLGPTGSGKSLLARTLARQLDVPYIESSATTFTQAGYVGEDVESCVIRLYQESNNDASRASRGIIFIDEIDKIARKSGDGYVKDVSGEGVQQAMLRLLEGTLVTVSDKGGPTPPSPNPIDPIRNHLDPSHSNNPKNSHLPIQVDTTN----------------------ILFIVAGAFVGIEKIINKRISKTSIGFSAVFNPKKDNTSQPLPTSPEEEPKLTSIEPIDLNEYGLIPEFIGRIPILATLSNLTETDLHRILIEPKNSLLHQYINLFKSFDVKIHFSTKAQKAIASLAYRKNTGARGLRQILEKVLLESMYTAPQSSIRYILIDEPVILANSPAKFYSRGEEGLMDHDILLEDHASASSCDSDSGSGLPTNFSPSSTSTLRRKATG
240342	GC_00002444	ALL_SPLITS	PST_T030_1	5798	54	91	3	0	0.984940750067101	0.889558538220401	0.934822925074393	5798	Chr_11	PF07724.20	AAA domain (Cdc48 subfamily)	O	Posttranslational modification, protein turnover, chaperones	COG1219	ATP-dependent protease Clp, ATPase subunit ClpX (ClpX) (PDB:3HTE)			--------------------------------------------------------MYT--RKSQGEESKPSTSLPSPREIHRELDNYVIAQAEAKKILSVAVFNHYIRIKALEKVEENRKRESSKKESESKLNPTQSQTPTSRSNFPPNMADDPEQNSSIGLSRPSSTTGIAHNLIMSKAVEASLRLEREELETRIRQISSRQFKKKRPSKPDLNSPDDYLQLLPFTPSYSSSISSESHIDEPTDLHKPIIPASVSESKTHQQDPNRENPAQFSTNDDHQAFQNIECESDKTETEVIDGILNKSNILLLGPTGSGKSLLARTLARQLDVPYIESSATTFTQAGYVGEDVESCVIRLYQESNNDASRASRGIIFIDEIDKIARKSGDGYVKDVSGEGVQQAMLRLLEGTLVTVSDKGGPTPPSPNPIDPIRNHLDPSHSNNPKNSHLPIQVDTTN----------------------ILFIVAGAFVGIEKIINKRISKTSIGFSAVFNPKKDNTSQPLPTSPEEEPKLTSIEPIDLNEYGLIPEFIGRIPILATLSNLTETDLHRILIEPKNSLLHQYINLFKSFDVKIHFSTKAQKAIASLAYRKNTGARGLRQILEKVLLESMYTAPQSSIRYILIDEPVILANSPAKFYSRGEEGLMDHDILLEDHASASSCDSDSGSGLPTNFSPSSTSTLRRKATG
240343	GC_00002444	ALL_SPLITS	PST_T030_2	7465	54	91	3	0	0.984940750067101	0.889558538220401	0.934822925074393	7465	Chr_11	PF07724.20	AAA domain (Cdc48 subfamily)	O	Posttranslational modification, protein turnover, chaperones	COG1219	ATP-dependent protease Clp, ATPase subunit ClpX (ClpX) (PDB:3HTE)			MFRLGGRRQLQIKLRRTLVRLDQVPRSSLDYGRS---LLDDSHRNGSDWVSFPHIRMYT--RKSQGEESKPSTSLPSPREIHRELDNYVIAQAEAKKILSVAVFNHYIRIKALEKVEENRKRESSKKESESKLNPTQSQTPTSRSNFPPNMADDPEQNSSIGLSRPSSTTGIAHNLIMSKAVEASLRLEREELETRIRQISSRQFKKKRPSKPDLNSPDDYLQLLPFTPSYSSSISAESPIDEPTDLHKPTIPASVPEGKTHHQELNRENPTQFSNNDDHQEFQNIECESDKTKTEVIDGILNKSNILLLGPTGSGKSLLARTLARQLDVPYIESSATTFTQAGYVGEDVESCVIRLYQESNNDASRASRGIIFIDEIDKIARKSGDGYVKDVSGEGVQQAMLRLLEGTLVTVSDKGGPTPPSPNPIDPIRNHLDPSHSNNSKNSHLPIQVDTTN----------------------ILFILAGAFVGIEKIINKRISKTSIGFSAVFNPKKDDTSQPLSTSPEEEPKLTLLEPIDLNEYGLIPEFIGRIPILATLSNLTETDLHRILIEPKNSLLHQYINLFKSFNVKIHFSTKAQKAIASLAYRKNTGARGLRQILEKVLLESMYTAPQSSIRYILIDEPVILANSPAKFYSRGEEGLMDHDILLEDHASASSCDSDSGSGLPTNFSPSSTSTLRRKATG
240344	GC_00002444	ALL_SPLITS	PST_T030_2	7466	54	91	3	0	0.984940750067101	0.889558538220401	0.934822925074393	7466	Chr_11	PF07724.20	AAA domain (Cdc48 subfamily)	O	Posttranslational modification, protein turnover, chaperones	COG1219	ATP-dependent protease Clp, ATPase subunit ClpX (ClpX) (PDB:3HTE)			--------------------------------------------------------MYT--RKSQGEESKPSTSLPSPREIHRELDNYVIAQAEAKKILSVAVFNHYIRIKALEKVEENRKRESSKKESESKLNPTQSQTPTSRSNFPPNMADDPEQNSSIGLSRPSSTTGIAHNLIMSKAVEASLRLEREELETRIRQISSRQFKKKRPSKPDLNSPDDYLQLLPFTPSYSSSISAESPIDEPTDLHKPTIPASVPEGKTHHQELNRENPTQFSNNDDHQEFQNIECESDKTKTEVIDGILNKSNILLLGPTGSGKSLLARTLARQLDVPYIESSATTFTQAGYVGEDVESCVIRLYQESNNDASRASRGIIFIDEIDKIARKSGDGYVKDVSGEGVQQAMLRLLEGTLVTVSDKGGPTPPSPNPIDPIRNHLDPSHSNNSKNSHLPIQVDTTN----------------------ILFILAGAFVGIEKIINKRISKTSIGFSAVFNPKKDDTSQPLSTSPEEEPKLTLLEPIDLNEYGLIPEFIGRIPILATLSNLTETDLHRILIEPKNSLLHQYINLFKSFNVKIHFSTKAQKAIASLAYRKNTGARGLRQILEKVLLESMYTAPQSSIRYILIDEPVILANSPAKFYSRGEEGLMDHDILLEDHASASSCDSDSGSGLPTNFSPSSTSTLRRKATG
240345	GC_00002444	ALL_SPLITS	PST_T034a	3617	54	91	3	0	0.984940750067101	0.889558538220401	0.934822925074393	3617	Chr_9	PF07724.20	AAA domain (Cdc48 subfamily)	O	Posttranslational modification, protein turnover, chaperones	COG1219	ATP-dependent protease Clp, ATPase subunit ClpX (ClpX) (PDB:3HTE)			MFRLGGRRQLQIKLRRTLVRLDQVPRSSLDYGRS---LLDDSHRNGSDWVSFPHIRMYT--RKSQGEESKPSTSLPSPREIHRELDNYVIAQAEAKKILSVAVFNHYIRIKALEKVEENRKRESSKKESESKLNPTQSQTPTSRSNFPPNMADDPEQNSSIGLSRPSSTTGIAHNLIMSKAVEASLRLEREELETRIRQISSRQFKKKRPSKPDLNSPDDYLQLLPFTPSYSSSISSESPIDEPTDLHKPTIPASVPEGKTHHQELNRENPTQFSNNDDHQEFQNIECESDKTKTEVIDGILNKSNILLLGPTGSGKSLLARTLARQLDVPYIESSATTFTQAGYVGEDVESCVIRLYQESNNDASRASRGIIFIDEIDKIARKSGDGYVKDVSGEGVQQAMLRLLEGTLVTVSDKGGPTPPSPNPIDPIRNHLDPSHSNNSKNSHLPIQVDTTN----------------------ILFILAGAFVGIEKIINKRISKTSIGFSAVFNPKKDDTSQPLSTSPEEEPKLTLLEPIDLNEYGLIPEFIGRIPILATLSNLTETDLHRILIEPKNSLLHQYINLFKSFNVKIHFSTKAQKAIASLAYRKNTGARGLRQILEKVLLESMYTAPQSSIRYILIDEPVILANSPAKFYSRGEEGLMDHDILLEDHASASSCDSDSGSGLPTNFSPSSTSTLRRKATG
240346	GC_00002444	ALL_SPLITS	PST_T034a	3618	54	91	3	0	0.984940750067101	0.889558538220401	0.934822925074393	3618	Chr_9	PF07724.20	AAA domain (Cdc48 subfamily)	O	Posttranslational modification, protein turnover, chaperones	COG1219	ATP-dependent protease Clp, ATPase subunit ClpX (ClpX) (PDB:3HTE)			--------------------------------------------------------MYT--RKSQGEESKPSTSLPSPREIHRELDNYVIAQAEAKKILSVAVFNHYIRIKALEKVEENRKRESSKKESESKLNPTQSQTPTSRSNFPPNMADDPEQNSSIGLSRPSSTTGIAHNLIMSKAVEASLRLEREELETRIRQISSRQFKKKRPSKPDLNSPDDYLQLLPFTPSYSSSISSESPIDEPTDLHKPTIPASVPEGKTHHQELNRENPTQFSNNDDHQEFQNIECESDKTKTEVIDGILNKSNILLLGPTGSGKSLLARTLARQLDVPYIESSATTFTQAGYVGEDVESCVIRLYQESNNDASRASRGIIFIDEIDKIARKSGDGYVKDVSGEGVQQAMLRLLEGTLVTVSDKGGPTPPSPNPIDPIRNHLDPSHSNNSKNSHLPIQVDTTN----------------------ILFILAGAFVGIEKIINKRISKTSIGFSAVFNPKKDDTSQPLSTSPEEEPKLTLLEPIDLNEYGLIPEFIGRIPILATLSNLTETDLHRILIEPKNSLLHQYINLFKSFNVKIHFSTKAQKAIASLAYRKNTGARGLRQILEKVLLESMYTAPQSSIRYILIDEPVILANSPAKFYSRGEEGLMDHDILLEDHASASSCDSDSGSGLPTNFSPSSTSTLRRKATG
240347	GC_00002444	ALL_SPLITS	PST_T034b	8590	54	91	3	0	0.984940750067101	0.889558538220401	0.934822925074393	8590	Chr_12	PF07724.20	AAA domain (Cdc48 subfamily)	O	Posttranslational modification, protein turnover, chaperones	COG1219	ATP-dependent protease Clp, ATPase subunit ClpX (ClpX) (PDB:3HTE)			MFRLGGRRQLQIKLRRTLVRLDQVPRSSLDYGRS---LLDDSHRNGSDWVSFPHIRMYT--RKSQGEESKPSTSLPSPREIHRELDNYVIAQAEAKKILSVAVFNHYIRIKALEKVEENRKRESSKKESESKLNPTQSQTPTSRSNFPPNMADDPEQNSSIGLSRPSSTTGIAHNLIMSKAVEASLRLEREELETRIRQISSRQFKKKRPSKPDLNSPDDYLQLLPFTPSYSSSISAESPIDEPTDLHKPTIPASVPEGKTHHQELNRENPTQFSNNDDHQEFQNIECESDKTKTEVIDGILNKSNILLLGPTGSGKSLLARTLARQLDVPYIESSATTFTQAGYVGEDVESCVIRLYQESNNDASRASRGIIFIDEIDKIARKSGDGYVKDVSGEGVQQAMLRLLEGTLVTVSDKGGPTPPSPNPIDPIRNHLDPSHSNNSKNSHLPIQVDTTN----------------------ILFILAGAFVGIEKIINKRISKTSIGFSAVFNPKKDDTSQPLSTSPEEEPKLTLLEPIDLNEYGLIPEFIGRIPILATLSNLTETDLHRILIEPKNSLLHQYINLFKSFNVKIHFSTKAQKAIASLAYRKNTGARGLRQILEKVLLESMYTAPQSSIRYILIDEPVILANSPAKFYSRGEEGLMDHDILLEDHASASSCDSDSGSGLPTNFSPSSTSTLRRKATG
240348	GC_00002444	ALL_SPLITS	PST_T034b	8591	54	91	3	0	0.984940750067101	0.889558538220401	0.934822925074393	8591	Chr_12	PF07724.20	AAA domain (Cdc48 subfamily)	O	Posttranslational modification, protein turnover, chaperones	COG1219	ATP-dependent protease Clp, ATPase subunit ClpX (ClpX) (PDB:3HTE)			--------------------------------------------------------MYT--RKSQGEESKPSTSLPSPREIHRELDNYVIAQAEAKKILSVAVFNHYIRIKALEKVEENRKRESSKKESESKLNPTQSQTPTSRSNFPPNMADDPEQNSSIGLSRPSSTTGIAHNLIMSKAVEASLRLEREELETRIRQISSRQFKKKRPSKPDLNSPDDYLQLLPFTPSYSSSISAESPIDEPTDLHKPTIPASVPEGKTHHQELNRENPTQFSNNDDHQEFQNIECESDKTKTEVIDGILNKSNILLLGPTGSGKSLLARTLARQLDVPYIESSATTFTQAGYVGEDVESCVIRLYQESNNDASRASRGIIFIDEIDKIARKSGDGYVKDVSGEGVQQAMLRLLEGTLVTVSDKGGPTPPSPNPIDPIRNHLDPSHSNNSKNSHLPIQVDTTN----------------------ILFILAGAFVGIEKIINKRISKTSIGFSAVFNPKKDDTSQPLSTSPEEEPKLTLLEPIDLNEYGLIPEFIGRIPILATLSNLTETDLHRILIEPKNSLLHQYINLFKSFNVKIHFSTKAQKAIASLAYRKNTGARGLRQILEKVLLESMYTAPQSSIRYILIDEPVILANSPAKFYSRGEEGLMDHDILLEDHASASSCDSDSGSGLPTNFSPSSTSTLRRKATG
240349	GC_00002444	ALL_SPLITS	PST_W011a	12852	54	91	3	0	0.984940750067101	0.889558538220401	0.934822925074393	12852	ChrUn	PF07724.20	AAA domain (Cdc48 subfamily)	O	Posttranslational modification, protein turnover, chaperones	COG1219	ATP-dependent protease Clp, ATPase subunit ClpX (ClpX) (PDB:3HTE)			MFRLGGRRQLQIKLRRTLVRLDQVPRSSLDYGRS---LLDDSHRNGSDWVSFPHIRMYT--RKSQGEESKPSTSLPSPREIHRELDNYVIAQAEAKKILSVAVFNHYIRIKALEKVEENRKRESSKKESESKLNPTQSQTPTSRSNFPPNMADDPEQNSSIGLSRPSSTTGIAHNLIMSKAVEASLRLEREELETRIRQISSRQFKKKRPSKPDLNSPDDYLQLLPFTPSYSSSISSESPIDEPTDLHKPTIPASVPEGKTHHQELNRENPTQFSNNDDHQEFQNIECESDKTKTEVIDGILNKSNILLLGPTGSGKSLLARTLARQLDVPYIESSATTFTQAGYVGEDVESCVIRLYQESNNDASRASRGIIFIDEIDKIARKSGDGYVKDVSGEGVQQAMLRLLEGTLVTVSDKGGPTPPSPNPIDPIRNHLDPSHSNNSKNSHLPIQVDTTN----------------------ILFILAGAFVGIEKIINKRISKTSIGFSAVFNPKKDDTSQPLSTSPEEEPKLTLLEPIDLNEYGLIPEFIGRIPILATLSNLTETDLHRILIEPKNSLLHQYINLFKSFNVKIHFSTKAQKAIASLAYRKNTGARGLRQILEKVLLESMYTAPQSSIRYILIDEPVILANSPAKFYSRGEEGLMDHDILLEDHASASSCDSDSGSGLPTNFSPSSTSTLRRKATG
240350	GC_00002444	ALL_SPLITS	PST_W011a	2629	54	91	3	0	0.984940750067101	0.889558538220401	0.934822925074393	2629	Chr_12	PF07724.20	AAA domain (Cdc48 subfamily)	O	Posttranslational modification, protein turnover, chaperones	COG1219	ATP-dependent protease Clp, ATPase subunit ClpX (ClpX) (PDB:3HTE)			MFRLGGRRQLQIKLRRTLVRLDQVPRSSLDYGRS---LLDDSHRNGSDWVSFPHIRMYT--RKSQGEESKPSTSLPSPREIHRELDNYVIAQAEAKKILSVAVFNHYIRIKALEKVEENRKRESSKKESESKLNPTQSQTPTSRSNFPPNMADDPEQNSSIGLSRPSSTTGIAHNLIMSKAVEASLRLEREELETRIRQISSRQFKKKRPSKPDLNSPDDYLQLLPFTPSYSSSISSESHIDEPTDLHKPIIPASVSESKTHQQDPNRENPAQFSTNDDHQAFQNIECESDKTETEVIDGILNKSNILLLGPTGSGKSLLARTLARQLDVPYIESSATTFTQAGYVGEDVESCVIRLYQESNNDASRASRGIIFIDEIDKIARKSGDGYVKDVSGEGVQQAMLRLLEGTLVTVSDKGGPTPPSPNPIDPIRNHLDPSHSNNPKNSHLPIQVDTTNSKLKLFSCLKQISPFLTLLIRQVLFIVAGAFVGIEKIINKRISKTSIGFSAVFNPKKDNTSQPLPTSPEEEPKLTSIEPIDLNEYGLIPEFIGRIPILATLSNLTETDLHRILIEPKNSLLHQYINLFKSFDVKIHFSTKAQKAIASLAYRKNTGARGLRQILEKVLLESMYTAPQSSIRYILIDEPVILANSPAKFYSRGEEGLMDHDILLEDHASASSCDSDSGSGLPTNFSPSSTSTLRRKATG
240351	GC_00002444	ALL_SPLITS	PST_W011a	2630	54	91	3	0	0.984940750067101	0.889558538220401	0.934822925074393	2630	Chr_12	PF07724.20	AAA domain (Cdc48 subfamily)	O	Posttranslational modification, protein turnover, chaperones	COG1219	ATP-dependent protease Clp, ATPase subunit ClpX (ClpX) (PDB:3HTE)			--------------------------------------------------------MYT--RKSQGEESKPSTSLPSPREIHRELDNYVIAQAEAKKILSVAVFNHYIRIKALEKVEENRKRESSKKESESKLNPTQSQTPTSRSNFPPNMADDPEQNSSIGLSRPSSTTGIAHNLIMSKAVEASLRLEREELETRIRQISSRQFKKKRPSKPDLNSPDDYLQLLPFTPSYSSSISSESHIDEPTDLHKPIIPASVSESKTHQQDPNRENPAQFSTNDDHQAFQNIECESDKTETEVIDGILNKSNILLLGPTGSGKSLLARTLARQLDVPYIESSATTFTQAGYVGEDVESCVIRLYQESNNDASRASRGIIFIDEIDKIARKSGDGYVKDVSGEGVQQAMLRLLEGTLVTVSDKGGPTPPSPNPIDPIRNHLDPSHSNNPKNSHLPIQVDTTN----------------------ILFIVAGAFVGIEKIINKRISKTSIGFSAVFNPKKDNTSQPLPTSPEEEPKLTSIEPIDLNEYGLIPEFIGRIPILATLSNLTETDLHRILIEPKNSLLHQYINLFKSFDVKIHFSTKAQKAIASLAYRKNTGARGLRQILEKVLLESMYTAPQSSIRYILIDEPVILANSPAKFYSRGEEGLMDHDILLEDHASASSCDSDSGSGLPTNFSPSSTSTLRRKATG
240352	GC_00002444	ALL_SPLITS	PST_W011b	8640	54	91	3	0	0.984940750067101	0.889558538220401	0.934822925074393	8640	Chr_9	PF07724.20	AAA domain (Cdc48 subfamily)	O	Posttranslational modification, protein turnover, chaperones	COG1219	ATP-dependent protease Clp, ATPase subunit ClpX (ClpX) (PDB:3HTE)			MFRLGGRRQLQIKLRRTLVRLDQVPRSSLDYGRS---LLDDSHRNGSDWVSFPHIRMYT--RKSQGEESKPSTSLPSPREIHRELDNYVIAQAEAKKILSVAVFNHYIRIKALEKVEENRKRESSKKESESKLNPTQSQTPTSRSNFPPNMADDPEQNSSIGLSRPSSTTGIAHNLIMSKAVEASLRLEREELETRIRQISSRQFKKKRPSKPDLNSPDDYLQLLPFTPSYSSSISAESPIDEPTDLHKPTIPASVPEGKTHHQELNRENPTQFSNNDDHQEFQNIECESDKTKTEVIDGILNKSNILLLGPTGSGKSLLARTLARQLDVPYIESSATTFTQAGYVGEDVESCVIRLYQESNNDASRASRGIIFIDEIDKIARKSGDGYVKDVSGEGVQQAMLRLLEGTLVTVSDKGGPTPPSPNPIDPIRNHLDPSHSNNSKNSHLPIQVDTTN----------------------ILFILAGAFVGIEKIINKRISKTSIGFSAVFNPKKDDTSQPLSTSPEEEPKLTLLEPIDLNEYGLIPEFIGRIPILATLSNLTETDLHRILIEPKNSLLHQYINLFKSFNVKIHFSTKAQKAIASLAYRKNTGARGLRQILEKVLLESMYTAPQSSIRYILIDEPVILANSPAKFYSRGEEGLMDHDILLEDHASASSCDSDSGSGLPTNFSPSSTSTLRRKATG
240353	GC_00002444	ALL_SPLITS	PST_W011b	8641	54	91	3	0	0.984940750067101	0.889558538220401	0.934822925074393	8641	Chr_9	PF07724.20	AAA domain (Cdc48 subfamily)	O	Posttranslational modification, protein turnover, chaperones	COG1219	ATP-dependent protease Clp, ATPase subunit ClpX (ClpX) (PDB:3HTE)			--------------------------------------------------------MYT--RKSQGEESKPSTSLPSPREIHRELDNYVIAQAEAKKILSVAVFNHYIRIKALEKVEENRKRESSKKESESKLNPTQSQTPTSRSNFPPNMADDPEQNSSIGLSRPSSTTGIAHNLIMSKAVEASLRLEREELETRIRQISSRQFKKKRPSKPDLNSPDDYLQLLPFTPSYSSSISAESPIDEPTDLHKPTIPASVPEGKTHHQELNRENPTQFSNNDDHQEFQNIECESDKTKTEVIDGILNKSNILLLGPTGSGKSLLARTLARQLDVPYIESSATTFTQAGYVGEDVESCVIRLYQESNNDASRASRGIIFIDEIDKIARKSGDGYVKDVSGEGVQQAMLRLLEGTLVTVSDKGGPTPPSPNPIDPIRNHLDPSHSNNSKNSHLPIQVDTTN----------------------ILFILAGAFVGIEKIINKRISKTSIGFSAVFNPKKDDTSQPLSTSPEEEPKLTLLEPIDLNEYGLIPEFIGRIPILATLSNLTETDLHRILIEPKNSLLHQYINLFKSFNVKIHFSTKAQKAIASLAYRKNTGARGLRQILEKVLLESMYTAPQSSIRYILIDEPVILANSPAKFYSRGEEGLMDHDILLEDHASASSCDSDSGSGLPTNFSPSSTSTLRRKATG
240354	GC_00002444	ALL_SPLITS	PST_W025a	4792	54	91	3	0	0.984940750067101	0.889558538220401	0.934822925074393	4792	Chr_12	PF07724.20	AAA domain (Cdc48 subfamily)	O	Posttranslational modification, protein turnover, chaperones	COG1219	ATP-dependent protease Clp, ATPase subunit ClpX (ClpX) (PDB:3HTE)			MFRLGGRRQLQIKLRRTLVRLDQVPRSSLDYGRS---LLDDSHRNGSDWVSFPHIRMYT--RKSQGEESKPSTSLPSPREIHRELDNYVIAQAEAKKILSVAVFNHYIRIKALEKVEENRKRESSKKESESKLNPTQSQTPTSRSNFPPNMADDPEQNSSIGLSRPSSTTGIAHNLIMSKAVEASLRLEREELETRIRQISSRQFKKKRPSKPDLNSPDDYLQLLPFTPSYSSSISAESPIDEPTDLHKPTIPASVPEGKTHHQELNRENPTQFSNNDDHQEFQNIECESDKTKTEVIDGILNKSNILLLGPTGSGKSLLARTLARQLDVPYIESSATTFTQAGYVGEDVESCVIRLYQESNNDASRASRGIIFIDEIDKIARKSGDGYVKDVSGEGVQQAMLRLLEGTLVTVSDKGGPTPPSPNPIDPIRNHLDPSHSNNSKNSHLPIQVDTTN----------------------ILFILAGAFVGIEKIINKRISKTSIGFSAVFNPKKDDTSQPLSTSPEEEPKLTLLEPIDLNEYGLIPEFIGRIPILATLSNLTETDLHRILIEPKNSLLHQYINLFKSFNVKIHFSTKAQKAIASLAYRKNTGARGLRQILEKVLLESMYTAPQSSIRYILIDEPVILANSPAKFYSRGEEGLMDHDILLEDHASASSCDSDSGSGLPTNFSPSSTSTLRRKATG
240355	GC_00002444	ALL_SPLITS	PST_W025a	4793	54	91	3	0	0.984940750067101	0.889558538220401	0.934822925074393	4793	Chr_12	PF07724.20	AAA domain (Cdc48 subfamily)	O	Posttranslational modification, protein turnover, chaperones	COG1219	ATP-dependent protease Clp, ATPase subunit ClpX (ClpX) (PDB:3HTE)			--------------------------------------------------------MYT--RKSQGEESKPSTSLPSPREIHRELDNYVIAQAEAKKILSVAVFNHYIRIKALEKVEENRKRESSKKESESKLNPTQSQTPTSRSNFPPNMADDPEQNSSIGLSRPSSTTGIAHNLIMSKAVEASLRLEREELETRIRQISSRQFKKKRPSKPDLNSPDDYLQLLPFTPSYSSSISAESPIDEPTDLHKPTIPASVPEGKTHHQELNRENPTQFSNNDDHQEFQNIECESDKTKTEVIDGILNKSNILLLGPTGSGKSLLARTLARQLDVPYIESSATTFTQAGYVGEDVESCVIRLYQESNNDASRASRGIIFIDEIDKIARKSGDGYVKDVSGEGVQQAMLRLLEGTLVTVSDKGGPTPPSPNPIDPIRNHLDPSHSNNSKNSHLPIQVDTTN----------------------ILFILAGAFVGIEKIINKRISKTSIGFSAVFNPKKDDTSQPLSTSPEEEPKLTLLEPIDLNEYGLIPEFIGRIPILATLSNLTETDLHRILIEPKNSLLHQYINLFKSFNVKIHFSTKAQKAIASLAYRKNTGARGLRQILEKVLLESMYTAPQSSIRYILIDEPVILANSPAKFYSRGEEGLMDHDILLEDHASASSCDSDSGSGLPTNFSPSSTSTLRRKATG
240356	GC_00002444	ALL_SPLITS	PST_W025b	12002	54	91	3	0	0.984940750067101	0.889558538220401	0.934822925074393	12002	Chr_9	PF07724.20	AAA domain (Cdc48 subfamily)	O	Posttranslational modification, protein turnover, chaperones	COG1219	ATP-dependent protease Clp, ATPase subunit ClpX (ClpX) (PDB:3HTE)			MFRLGGRRQLQIKLRRTLVRLDQVPRSSLDYGRS---LLDDSHRNGSDWVSFPHIRMYT--RKSQGEESKPSTSLPSPREIHRELDNYVIAQAEAKKILSVAVFNHYIRIKALEKVEENRKRESSKKESESKLNPTQSQTPTSRSNFPPNMADDPEQNSSIGLSRPSSTTGIAHNLIMSKAVEASLRLEREELETRIRQISSRQFKKKRPSKPDLNSPDDYLQLLPFTPSYSSSISSESHIDEPTDLHKPIIPASVSESKTHQQDPNRENPAQFSTNDDHQAFQNIECESDKTETEVIDGILNKSNILLLGPTGSGKSLLARTLARQLDVPYIESSATTFTQAGYVGEDVESCVIRLYQESNNDASRASRGIIFIDEIDKIARKSGDGYVKDVSGEGVQQAMLRLLEGTLVTVSDKGGPTPPSPNPIDPIRNHLDPSHSNNPKNSHLPIQVDTTN----------------------ILFIVAGAFVGIEKIINKRISKTSIGFSAVFNPKKDNTSQPLPTSPEEEPKLTSIEPIDLNEYGLIPEFIGRIPILATLSNLTETDLHRILIEPKNSLLHQYINLFKSFDVKIHFSTKAQKAIASLAYRKNTGARGLRQILEKVLLESMYTAPQSSIRYILIDEPVILANSPAKFYSRGEEGLMDHDILLEDHASASSCDSDSGSGLPTNFSPSSTSTLRRKATG
240357	GC_00002444	ALL_SPLITS	PST_W025b	12003	54	91	3	0	0.984940750067101	0.889558538220401	0.934822925074393	12003	Chr_9	PF07724.20	AAA domain (Cdc48 subfamily)	O	Posttranslational modification, protein turnover, chaperones	COG1219	ATP-dependent protease Clp, ATPase subunit ClpX (ClpX) (PDB:3HTE)			--------------------------------------------------------MYT--RKSQGEESKPSTSLPSPREIHRELDNYVIAQAEAKKILSVAVFNHYIRIKALEKVEENRKRESSKKESESKLNPTQSQTPTSRSNFPPNMADDPEQNSSIGLSRPSSTTGIAHNLIMSKAVEASLRLEREELETRIRQISSRQFKKKRPSKPDLNSPDDYLQLLPFTPSYSSSISSESHIDEPTDLHKPIIPASVSESKTHQQDPNRENPAQFSTNDDHQAFQNIECESDKTETEVIDGILNKSNILLLGPTGSGKSLLARTLARQLDVPYIESSATTFTQAGYVGEDVESCVIRLYQESNNDASRASRGIIFIDEIDKIARKSGDGYVKDVSGEGVQQAMLRLLEGTLVTVSDKGGPTPPSPNPIDPIRNHLDPSHSNNPKNSHLPIQVDTTN----------------------ILFIVAGAFVGIEKIINKRISKTSIGFSAVFNPKKDNTSQPLPTSPEEEPKLTSIEPIDLNEYGLIPEFIGRIPILATLSNLTETDLHRILIEPKNSLLHQYINLFKSFDVKIHFSTKAQKAIASLAYRKNTGARGLRQILEKVLLESMYTAPQSSIRYILIDEPVILANSPAKFYSRGEEGLMDHDILLEDHASASSCDSDSGSGLPTNFSPSSTSTLRRKATG
240358	GC_00002444	ALL_SPLITS	PST_W029a	9729	54	91	3	0	0.984940750067101	0.889558538220401	0.934822925074393	9729	Chr_12	PF07724.20	AAA domain (Cdc48 subfamily)	O	Posttranslational modification, protein turnover, chaperones	COG1219	ATP-dependent protease Clp, ATPase subunit ClpX (ClpX) (PDB:3HTE)			MFRLGGRRQLQIKLRRTLVRLDQVPRSSLDYGRS---LLDDSHRNGSDWVSFPHIRMYT--RKSQGEESKPSTSLPSPREIHRELDNYVIAQAEAKKILSVAVFNHYIRIKALEKVEENRKRESSKKESESKLNPTQSQTPTSRSNFPPNMADDPEQNSSIGLSRPSSTTGIAHNLIMSKAVEASLRLEREELETRIRQISSRQFKKKRPSKPDLNSPDDYLQLLPFTPSYSSSISAESPIDEPTDLHKPTIPASVPEGKTHHQELNRENPTQFSNNDDHQEFQNIECESDKTKTEVIDGILNKSNILLLGPTGSGKSLLARTLARQLDVPYIESSATTFTQAGYVGEDVESCVIRLYQESNNDASRASRGIIFIDEIDKIARKSGDGYVKDVSGEGVQQAMLRLLEGTLVTVSDKGGPTPPSPNPIDPIRNHLDPSHSNNSKNSHLPIQVDTTN----------------------ILFILAGAFVGIEKIINKRISKTSIGFSAVFNPKKDDTSQPLSTSPEEEPKLTLLEPIDLNEYGLIPEFIGRIPILATLSNLTETDLHRILIEPKNSLLHQYINLFKSFNVKIHFSTKAQKAIASLAYRKNTGARGLRQILEKVLLESMYTAPQSSIRYILIDEPVILANSPAKFYSRGEEGLMDHDILLEDHASASSCDSDSGSGLPTNFSPSSTSTLRRKATG
240359	GC_00002444	ALL_SPLITS	PST_W029a	9730	54	91	3	0	0.984940750067101	0.889558538220401	0.934822925074393	9730	Chr_12	PF07724.20	AAA domain (Cdc48 subfamily)	O	Posttranslational modification, protein turnover, chaperones	COG1219	ATP-dependent protease Clp, ATPase subunit ClpX (ClpX) (PDB:3HTE)			--------------------------------------------------------MYT--RKSQGEESKPSTSLPSPREIHRELDNYVIAQAEAKKILSVAVFNHYIRIKALEKVEENRKRESSKKESESKLNPTQSQTPTSRSNFPPNMADDPEQNSSIGLSRPSSTTGIAHNLIMSKAVEASLRLEREELETRIRQISSRQFKKKRPSKPDLNSPDDYLQLLPFTPSYSSSISAESPIDEPTDLHKPTIPASVPEGKTHHQELNRENPTQFSNNDDHQEFQNIECESDKTKTEVIDGILNKSNILLLGPTGSGKSLLARTLARQLDVPYIESSATTFTQAGYVGEDVESCVIRLYQESNNDASRASRGIIFIDEIDKIARKSGDGYVKDVSGEGVQQAMLRLLEGTLVTVSDKGGPTPPSPNPIDPIRNHLDPSHSNNSKNSHLPIQVDTTN----------------------ILFILAGAFVGIEKIINKRISKTSIGFSAVFNPKKDDTSQPLSTSPEEEPKLTLLEPIDLNEYGLIPEFIGRIPILATLSNLTETDLHRILIEPKNSLLHQYINLFKSFNVKIHFSTKAQKAIASLAYRKNTGARGLRQILEKVLLESMYTAPQSSIRYILIDEPVILANSPAKFYSRGEEGLMDHDILLEDHASASSCDSDSGSGLPTNFSPSSTSTLRRKATG
240360	GC_00002444	ALL_SPLITS	PST_W029b	5840	54	91	3	0	0.984940750067101	0.889558538220401	0.934822925074393	5840	Chr_9	PF07724.20	AAA domain (Cdc48 subfamily)	O	Posttranslational modification, protein turnover, chaperones	COG1219	ATP-dependent protease Clp, ATPase subunit ClpX (ClpX) (PDB:3HTE)			--------------------------------------------------------MYT--RKSQGEESKPSTSLPSPREIHRELDNYVIAQAEAKKILSVAVFNHYIRIKALEKVEENRKRESSKKESESKLNPTQSQTPTSRSNFPPNMADDPEQNSSIGLSRPSSTTGIAHNLIMSKAVEASLRLEREELETRIRQISSRQFKKKRPSKPDLNSPDDYLQLLPFTPSYSSSISSESHIDEPTDLHKPIIPASVSESKTHQQDPNRENPAQFSTNDDHQAFQNIECESDKTETEVIDGILNKSNILLLGPTGSGKSLLARTLARQLDVPYIESSATTFTQAGYVGEDVESCVIRLYQESNNDASRASRGIIFIDEIDKIARKSGDGYVKDVSGEGVQQAMLRLLEGTLVTVSDKGGPTPPSPNPIDPIRNHLDPSHSNNPKNSHLPIQVDTTNSKLKLFSCLKQISPFLTLLIRQVLFIVAGAFVGIEKIINKRISKTSIGFSAVFNPKKDNTSQPLPTSPEEEPKLTSIEPIDLNEYGLIPEFIGRIPILATLSNLTETDLHRILIEPKNSLLHQYINLFKSFDVKIHFSTKAQKAIASLAYRKNTGARGLRQILEKVLLESMYTAPQSSIRYILIDEPVILANSPAKFYSRGEEGLMDHDILLEDHASASSCDSDSGSGLPTNFSPSSTSTLRRKATG
240361	GC_00002444	ALL_SPLITS	PST_W039a	8143	54	91	3	0	0.984940750067101	0.889558538220401	0.934822925074393	8143	Chr_11	PF07724.20	AAA domain (Cdc48 subfamily)	O	Posttranslational modification, protein turnover, chaperones	COG1219	ATP-dependent protease Clp, ATPase subunit ClpX (ClpX) (PDB:3HTE)			MFRLGGRRQLQIKLRRTLVRLDQVPRSSLDYGRS---LLDDSHRNGSDWVSFPHIRMYT--RKSQGEESKPSTSLPSPREIHRELDNYVIAQAEAKKILSVAVFNHYIRIKALEKVEENRKRESSKKESESKLNPTQSQTPTSRSNFPPNMADDPEQNSSIGLSRPSSTTGIAHNLIMSKAVEASLRLEREELETRIRQISSRQFKKKRPSKPDLNSPDDYLQLLPFTPSYSSSISAESPIDEPTDLHKPTIPASVPEGKTHHQELNRENPTQFSNNDDHQEFQNIECESDKTKTEVIDGILNKSNILLLGPTGSGKSLLARTLARQLDVPYIESSATTFTQAGYVGEDVESCVIRLYQESNNDASRASRGIIFIDEIDKIARKSGDGYVKDVSGEGVQQAMLRLLEGTLVTVSDKGGPTPPSPNPIDPIRNHLDPSHSNNSKNSHLPIQVDTTN----------------------ILFILAGAFVGIEKIINKRISKTSIGFSAVFNPKKDDTSQPLSTSPEEEPKLTLLEPIDLNEYGLIPEFIGRIPILATLSNLTETDLHRILIEPKNSLLHQYINLFKSFNVKIHFSTKAQKAIASLAYRKNTGARGLRQILEKVLLESMYTAPQSSIRYILIDEPVILANSPAKFYSRGEEGLMDHDILLEDHASASSCDSDSGSGLPTNFSPSSTSTLRRKATG
240362	GC_00002444	ALL_SPLITS	PST_W039a	8144	54	91	3	0	0.984940750067101	0.889558538220401	0.934822925074393	8144	Chr_11	PF07724.20	AAA domain (Cdc48 subfamily)	O	Posttranslational modification, protein turnover, chaperones	COG1219	ATP-dependent protease Clp, ATPase subunit ClpX (ClpX) (PDB:3HTE)			--------------------------------------------------------MYT--RKSQGEESKPSTSLPSPREIHRELDNYVIAQAEAKKILSVAVFNHYIRIKALEKVEENRKRESSKKESESKLNPTQSQTPTSRSNFPPNMADDPEQNSSIGLSRPSSTTGIAHNLIMSKAVEASLRLEREELETRIRQISSRQFKKKRPSKPDLNSPDDYLQLLPFTPSYSSSISAESPIDEPTDLHKPTIPASVPEGKTHHQELNRENPTQFSNNDDHQEFQNIECESDKTKTEVIDGILNKSNILLLGPTGSGKSLLARTLARQLDVPYIESSATTFTQAGYVGEDVESCVIRLYQESNNDASRASRGIIFIDEIDKIARKSGDGYVKDVSGEGVQQAMLRLLEGTLVTVSDKGGPTPPSPNPIDPIRNHLDPSHSNNSKNSHLPIQVDTTN----------------------ILFILAGAFVGIEKIINKRISKTSIGFSAVFNPKKDDTSQPLSTSPEEEPKLTLLEPIDLNEYGLIPEFIGRIPILATLSNLTETDLHRILIEPKNSLLHQYINLFKSFNVKIHFSTKAQKAIASLAYRKNTGARGLRQILEKVLLESMYTAPQSSIRYILIDEPVILANSPAKFYSRGEEGLMDHDILLEDHASASSCDSDSGSGLPTNFSPSSTSTLRRKATG
240363	GC_00002444	ALL_SPLITS	PST_W039b	3656	54	91	3	0	0.984940750067101	0.889558538220401	0.934822925074393	3656	Chr_11	PF07724.20	AAA domain (Cdc48 subfamily)	O	Posttranslational modification, protein turnover, chaperones	COG1219	ATP-dependent protease Clp, ATPase subunit ClpX (ClpX) (PDB:3HTE)			MFRLGGRRQLQIKLRRTLVRLDQVPRSSLDYGRS---LLDDSHRNGSDWVSFPHIRMYT--RKSQGEESKPSTSLPSPREIHRELDNYVIAQAEAKKILSVAVFNHYIRIKALEKVEENRKRESSKKESESKLNPTQSQTPTSRSNFPPNMADDPEQNSSIGLSRPSSTTGIAHNLIMSKAVEASLRLEREELETRIRQISSRQFKKKRPSKPDLNSPDDYLQLLPFTPSYSSSISSESHIDEPTDLHKPIIPASVSESKTHQQDPNRENPAQFSTNDDHQAFQNIECESDKTETEVIDGILNKSNILLLGPTGSGKSLLARTLARQLDVPYIESSATTFTQAGYVGEDVESCVIRLYQESNNDASRASRGIIFIDEIDKIARKSGDGYVKDVSGEGVQQAMLRLLEGTLVTVSDKGGPTPPSPNPIDPIRNHLDPSHSNNPKNSHLPIQVDTTNSKLKLFSCLKQISPFLTLLIRQVLFIVAGAFVGIEKIINKRISKTSIGFSAVFNPKKDNTSQPLPTSPEEEPKLTSIEPIDLNEYGLIPEFIGRIPILATLSNLTETDLHRILIEPKNSLLHQYINLFKSFDVKIHFSTKAQKAIASLAYRKNTGARGLRQILEKVLLESMYTAPQSSIRYILIDEPVILANSPAKFYSRGEEGLMDHDILLEDHASASSCDSDSGSGLPTNFSPSSTSTLRRKATG
240364	GC_00002444	ALL_SPLITS	PST_W039b	3657	54	91	3	0	0.984940750067101	0.889558538220401	0.934822925074393	3657	Chr_11	PF07724.20	AAA domain (Cdc48 subfamily)	O	Posttranslational modification, protein turnover, chaperones	COG1219	ATP-dependent protease Clp, ATPase subunit ClpX (ClpX) (PDB:3HTE)			--------------------------------------------------------MYT--RKSQGEESKPSTSLPSPREIHRELDNYVIAQAEAKKILSVAVFNHYIRIKALEKVEENRKRESSKKESESKLNPTQSQTPTSRSNFPPNMADDPEQNSSIGLSRPSSTTGIAHNLIMSKAVEASLRLEREELETRIRQISSRQFKKKRPSKPDLNSPDDYLQLLPFTPSYSSSISSESHIDEPTDLHKPIIPASVSESKTHQQDPNRENPAQFSTNDDHQAFQNIECESDKTETEVIDGILNKSNILLLGPTGSGKSLLARTLARQLDVPYIESSATTFTQAGYVGEDVESCVIRLYQESNNDASRASRGIIFIDEIDKIARKSGDGYVKDVSGEGVQQAMLRLLEGTLVTVSDKGGPTPPSPNPIDPIRNHLDPSHSNNPKNSHLPIQVDTTN----------------------ILFIVAGAFVGIEKIINKRISKTSIGFSAVFNPKKDNTSQPLPTSPEEEPKLTSIEPIDLNEYGLIPEFIGRIPILATLSNLTETDLHRILIEPKNSLLHQYINLFKSFDVKIHFSTKAQKAIASLAYRKNTGARGLRQILEKVLLESMYTAPQSSIRYILIDEPVILANSPAKFYSRGEEGLMDHDILLEDHASASSCDSDSGSGLPTNFSPSSTSTLRRKATG
240365	GC_00002444	ALL_SPLITS	PST_W048a	7974	54	91	3	0	0.984940750067101	0.889558538220401	0.934822925074393	7974	Chr_12	PF07724.20	AAA domain (Cdc48 subfamily)	O	Posttranslational modification, protein turnover, chaperones	COG1219	ATP-dependent protease Clp, ATPase subunit ClpX (ClpX) (PDB:3HTE)			MFRLGGRRQLQIKLRRTLVRLDQVPRSSLDYGRS---LLDDSHRNGSDWVSFPHIRMYT--RKSQGEESKPSTSLPSPREIHRELDNYVIAQAEAKKILSVAVFNHYIRIKALEKVEENRKRESSKKESESKLNPTQSQTPTSRSNFPPNMADDPEQNSSIGLSRPSSTTGIAHNLIMSKAVEASLRLEREELETRIRQISSRQFKKKRPSKPDLNSPDDYLQLLPFTPSYSSSISAESPIDEPTDLHKPTIPASVPEGKTHHQELNRENPTQFSNNDDHQEFQNIECESDKTKTEVIDGILNKSNILLLGPTGSGKSLLARTLARQLDVPYIESSATTFTQAGYVGEDVESCVIRLYQESNNDASRASRGIIFIDEIDKIARKSGDGYVKDVSGEGVQQAMLRLLEGTLVTVSDKGGPTPPSPNPIDPIRNHLDPSHSNNSKNSHLPIQVDTTNSKLKLFSCLKQISPFLTLLILQVLFILAGAFVGIEKIINKRISKTSIGFSAVFNPKKDDTSQPLSTSPEEEPKLTLLEPIDLNEYGLIPEFIGRIPILATLSNLTETDLHRILIEPKNSLLHQYINLFKSFNVKIHFSTKAQKAIASLAYRKNTGARGLRQILEKVLLESMYTAPQSSIRYILIDEPVILANSPAKFYSRGEEGLMDHDILLEDHASASSCDSDSGSGLPTNFSPSSTSTLRRKATG
240366	GC_00002444	ALL_SPLITS	PST_W048b	4706	54	91	3	0	0.984940750067101	0.889558538220401	0.934822925074393	4706	Chr_9	PF07724.20	AAA domain (Cdc48 subfamily)	O	Posttranslational modification, protein turnover, chaperones	COG1219	ATP-dependent protease Clp, ATPase subunit ClpX (ClpX) (PDB:3HTE)			MFRLGGRRQLQIKLRRTLVRLDQVPRSSLDYGRS---LLDDSHRNGSDWVSFPHIRMYT--RKSQGEESKPSTSLPSPREIHRELDNYVIAQAEAKKILSVAVFNHYIRIKALEKVEENRKRESSKKESESKLNPTQSQTPTSRSNFPPNMADDPEQNSSIGLSRPSSTTGIAHNLIMSKAVEASLRLEREELETRIRQISSRQFKKKRPSKPDLNSPDDYLQLLPFTPSYSSSISSESHIDEPTDLHKPIIPASVSESKTHQQDPNRENPAQFSTNDDHQAFQNIECESDKTETEVIDGILNKSNILLLGPTGSGKSLLARTLARQLDVPYIESSATTFTQAGYVGEDVESCVIRLYQESNNDASRASRGIIFIDEIDKIARKSGDGYVKDVSGEGVQQAMLRLLEGTLVTVSDKGGPTPPSPNPIDPIRNHLDPSHSNNPKNSHLPIQVDTTN----------------------ILFIVAGAFVGIEKIINKRISKTSIGFSAVFNPKKDNTSQPLPTSPEEEPKLTSIEPIDLNEYGLIPEFIGRIPILATLSNLTETDLHRILIEPKNSLLHQYINLFKSFDVKIHFSTKAQKAIASLAYRKNTGARGLRQILEKVLLESMYTAPQSSIRYILIDEPVILANSPAKFYSRGEEGLMDHDILLEDHASASSCDSDSGSGLPTNFSPSSTSTLRRKATG
240367	GC_00002444	ALL_SPLITS	PST_W052a	9091	54	91	3	0	0.984940750067101	0.889558538220401	0.934822925074393	9091	Chr_12	PF07724.20	AAA domain (Cdc48 subfamily)	O	Posttranslational modification, protein turnover, chaperones	COG1219	ATP-dependent protease Clp, ATPase subunit ClpX (ClpX) (PDB:3HTE)			MFRLGGRRQLQIKLRRTLVRLDQVPRSSLDYGRS---LLDDSHRNGSDWVSFPHIRMYT--RKSQGEESKPSTSLPSPREIHRELDNYVIAQAEAKKILSVAVFNHYIRIKALEKVEENRKRESSKKESESKLNPTQSQTPTSRSNFPPNMADDPEQNSSIGLSRPSSTTGIAHNLIMSKAVEASLRLEREELETRIRQISSRQFKKKRPSKPDLNSPDDYLQLLPFTPSYSSSISAESPIDEPTDLHKPTIPASVPEGKTHHQELNRENPTQFSNNDDHQEFQNIECESDKTKTEVIDGILNKSNILLLGPTGSGKSLLARTLARQLDVPYIESSATTFTQAGYVGEDVESCVIRLYQESNNDASRASRGIIFIDEIDKIARKSGDGYVKDVSGEGVQQAMLRLLEGTLVTVSDKGGPTPPSPNPIDPIRNHLDPSHSNNSKNSHLPIQVDTTN----------------------ILFILAGAFVGIEKIINKRISKTSIGFSAVFNPKKDDTSQPLSTSPEEEPKLTLLEPIDLNEYGLIPEFIGRIPILATLSNLTETDLHRILIEPKNSLLHQYINLFKSFNVKIHFSTKAQKAIASLAYRKNTGARGLRQILEKVLLESMYTAPQSSIRYILIDEPVILANSPAKFYSRGEEGLMDHDILLEDHASASSCDSDSGSGLPTNFSPSSTSTLRRKATG
240368	GC_00002444	ALL_SPLITS	PST_W052a	9092	54	91	3	0	0.984940750067101	0.889558538220401	0.934822925074393	9092	Chr_12	PF07724.20	AAA domain (Cdc48 subfamily)	O	Posttranslational modification, protein turnover, chaperones	COG1219	ATP-dependent protease Clp, ATPase subunit ClpX (ClpX) (PDB:3HTE)			--------------------------------------------------------MYT--RKSQGEESKPSTSLPSPREIHRELDNYVIAQAEAKKILSVAVFNHYIRIKALEKVEENRKRESSKKESESKLNPTQSQTPTSRSNFPPNMADDPEQNSSIGLSRPSSTTGIAHNLIMSKAVEASLRLEREELETRIRQISSRQFKKKRPSKPDLNSPDDYLQLLPFTPSYSSSISAESPIDEPTDLHKPTIPASVPEGKTHHQELNRENPTQFSNNDDHQEFQNIECESDKTKTEVIDGILNKSNILLLGPTGSGKSLLARTLARQLDVPYIESSATTFTQAGYVGEDVESCVIRLYQESNNDASRASRGIIFIDEIDKIARKSGDGYVKDVSGEGVQQAMLRLLEGTLVTVSDKGGPTPPSPNPIDPIRNHLDPSHSNNSKNSHLPIQVDTTN----------------------ILFILAGAFVGIEKIINKRISKTSIGFSAVFNPKKDDTSQPLSTSPEEEPKLTLLEPIDLNEYGLIPEFIGRIPILATLSNLTETDLHRILIEPKNSLLHQYINLFKSFNVKIHFSTKAQKAIASLAYRKNTGARGLRQILEKVLLESMYTAPQSSIRYILIDEPVILANSPAKFYSRGEEGLMDHDILLEDHASASSCDSDSGSGLPTNFSPSSTSTLRRKATG
240369	GC_00002444	ALL_SPLITS	PST_W052b	6884	54	91	3	0	0.984940750067101	0.889558538220401	0.934822925074393	6884	Chr_9	PF07724.20	AAA domain (Cdc48 subfamily)	O	Posttranslational modification, protein turnover, chaperones	COG1219	ATP-dependent protease Clp, ATPase subunit ClpX (ClpX) (PDB:3HTE)			MFRLGGRRQLQIKLRRTLVRLDQVPRSSLDYGRS---LLDDSHRNGSDWVSFPHIRMYT--RKSQGEESKPSTSLPSPREIHRELDNYVIAQAEAKKILSVAVFNHYIRIKALEKVEENRKRESSKKESESKLNPTQSQTPTSRSNFPPNMADDPEQNSSIGLSRPSSTTGIAHNLIMSKAVEASLRLEREELETRIRQISSRQFKKKRPSKPDLNSPDDYLQLLPFTPSYSSSISSESHIDEPTDLHKPIIPASVSESKTHQQDPNRENPAQFSTNDDHQAFQNIECESDKTETEVIDGILNKSNILLLGPTGSGKSLLARTLARQLDVPYIESSATTFTQAGYVGEDVESCVIRLYQESNNDASRASRGIIFIDEIDKIARKSGDGYVKDVSGEGVQQAMLRLLEGTLVTVSDKGGPTPPSPNPIDPIRNHLDPSHSNNPKNSHLPIQVDTTN----------------------ILFIVAGAFVGIEKIINKRISKTSIGFSAVFNPKKDNTSQPLPTSPEEEPKLTSIEPIDLNEYGLIPEFIGRIPILATLSNLTETDLHRILIEPKNSLLHQYINLFKSFDVKIHFSTKAQKAIASLAYRKNTGARGLRQILEKVLLESMYTAPQSSIRYILIDEPVILANSPAKFYSRGEEGLMDHDILLEDHASASSCDSDSGSGLPTNFSPSSTSTLRRKATG
240370	GC_00002444	ALL_SPLITS	PST_W052b	6885	54	91	3	0	0.984940750067101	0.889558538220401	0.934822925074393	6885	Chr_9	PF07724.20	AAA domain (Cdc48 subfamily)	O	Posttranslational modification, protein turnover, chaperones	COG1219	ATP-dependent protease Clp, ATPase subunit ClpX (ClpX) (PDB:3HTE)			--------------------------------------------------------MYT--RKSQGEESKPSTSLPSPREIHRELDNYVIAQAEAKKILSVAVFNHYIRIKALEKVEENRKRESSKKESESKLNPTQSQTPTSRSNFPPNMADDPEQNSSIGLSRPSSTTGIAHNLIMSKAVEASLRLEREELETRIRQISSRQFKKKRPSKPDLNSPDDYLQLLPFTPSYSSSISSESHIDEPTDLHKPIIPASVSESKTHQQDPNRENPAQFSTNDDHQAFQNIECESDKTETEVIDGILNKSNILLLGPTGSGKSLLARTLARQLDVPYIESSATTFTQAGYVGEDVESCVIRLYQESNNDASRASRGIIFIDEIDKIARKSGDGYVKDVSGEGVQQAMLRLLEGTLVTVSDKGGPTPPSPNPIDPIRNHLDPSHSNNPKNSHLPIQVDTTN----------------------ILFIVAGAFVGIEKIINKRISKTSIGFSAVFNPKKDNTSQPLPTSPEEEPKLTSIEPIDLNEYGLIPEFIGRIPILATLSNLTETDLHRILIEPKNSLLHQYINLFKSFDVKIHFSTKAQKAIASLAYRKNTGARGLRQILEKVLLESMYTAPQSSIRYILIDEPVILANSPAKFYSRGEEGLMDHDILLEDHASASSCDSDSGSGLPTNFSPSSTSTLRRKATG
240371	GC_00002444	ALL_SPLITS	PST_W053a	9114	54	91	3	0	0.984940750067101	0.889558538220401	0.934822925074393	9114	Chr_12	PF07724.20	AAA domain (Cdc48 subfamily)	O	Posttranslational modification, protein turnover, chaperones	COG1219	ATP-dependent protease Clp, ATPase subunit ClpX (ClpX) (PDB:3HTE)			MFRLGGRRQLQIKLRRTLVRLDQVPRSSLDYGRS---LLDDSHRNGSDWVSFPHIRMYT--RKSQGEESKPSTSLPSPREIHRELDNYVIAQAEAKKILSVAVFNHYIRIKALEKVEENRKRESSKKESESKLNPTQSQTPTSRSNFPPNMADDPEQNSSIGLSRPSSTTGIAHNLIMSKAVEASLRLEREELETRIRQISSRQFKKKRPSKPDLNSPDDYLQLLPFTPSYSSSISAESPIDEPTDLHKPTIPASVPEGKTHHQELNRENPTQFSNNDDHQEFQNIECESDKTKTEVIDGILNKSNILLLGPTGSGKSLLARTLARQLDVPYIESSATTFTQAGYVGEDVESCVIRLYQESNNDASRASRGIIFIDEIDKIARKSGDGYVKDVSGEGVQQAMLRLLEGTLVTVSDKGGPTPPSPNPIDPIRNHLDPSHSNNSKNSHLPIQVDTTN----------------------ILFILAGAFVGIEKIINKRISKTSIGFSAVFNPKKDDTSQPLSTSPEEEPKLTLLEPIDLNEYGLIPEFIGRIPILATLSNLTETDLHRILIEPKNSLLHQYINLFKSFNVKIHFSTKAQKAIASLAYRKNTGARGLRQILEKVLLESMYTAPQSSIRYILIDEPVILANSPAKFYSRGEEGLMDHDILLEDHASASSCDSDSGSGLPTNFSPSSTSTLRRKATG
240372	GC_00002444	ALL_SPLITS	PST_W053b	7590	54	91	3	0	0.984940750067101	0.889558538220401	0.934822925074393	7590	Chr_9	PF07724.20	AAA domain (Cdc48 subfamily)	O	Posttranslational modification, protein turnover, chaperones	COG1219	ATP-dependent protease Clp, ATPase subunit ClpX (ClpX) (PDB:3HTE)			MFRLGGRRQLQIKLRRTLVRLDQVPRSSLDYGRS---LLDDSHRNGSDWVSFPHIRMYT--RKSQGEESKPSTSLPSPREIHRELDNYVIAQAEAKKILSVAVFNHYIRIKALEKVEENRKRESSKKESESKLNPTQSQTPTSRSNFPPNMADDPEQNSSIGLSRPSSTTGIAHNLIMSKAVEASLRLEREELETRIRQISSRQFKKKRPSKPDLNSPDDYLQLLPFTPSYSSSISSESHIDEPTDLHKPIIPASVSESKTHQQDPNRENPAQFSTNDDHQAFQNIECESDKTETEVIDGILNKSNILLLGPTGSGKSLLARTLARQLDVPYIESSATTFTQAGYVGEDVESCVIRLYQESNNDASRASRGIIFIDEIDKIARKSGDGYVKDVSGEGVQQAMLRLLEGTLVTVSDKGGPTPPSPNPIDPIRNHLDPSHSNNPKNSHLPIQVDTTN----------------------ILFIVAGAFVGIEKIINKRISKTSIGFSAVFNPKKDNTSQPLPTSPEEEPKLTSIEPIDLNEYGLIPEFIGRIPILATLSNLTETDLHRILIEPKNSLLHQYINLFKSFDVKIHFSTKAQKAIASLAYRKNTGARGLRQILEKVLLESMYTAPQSSIRYILIDEPVILANSPAKFYSRGEEGLMDHDILLEDHASASSCDSDSGSGLPTNFSPSSTSTLRRKATG
240373	GC_00002444	ALL_SPLITS	PST_W054a	8169	54	91	3	0	0.984940750067101	0.889558538220401	0.934822925074393	8169	Chr_11	PF07724.20	AAA domain (Cdc48 subfamily)	O	Posttranslational modification, protein turnover, chaperones	COG1219	ATP-dependent protease Clp, ATPase subunit ClpX (ClpX) (PDB:3HTE)			MFRLGGRRQLQIKLRRTLVRLDQVPRSSLDYGRS---LLDDSHRNGSDWVSFPHIRMYT--RKSQGEESKPSTSLPSPREIHRELDNYVIAQAEAKKILSVAVFNHYIRIKALEKVEENRKRESSKKESESKLNPTQSQTPTSRSNFPPNMADDPEQNSSIGLSRPSSTTGIAHNLIMSKAVEASLRLEREELETRIRQISSRQFKKKRPSKPDLNSPDDYLQLLPFTPSYSSSISAESPIDEPTDLHKPTIPASVPEGKTHHQELNRENPTQFSNNDDHQEFQNIECESDKTKTEVIDGILNKSNILLLGPTGSGKSLLARTLARQLDVPYIESSATTFTQAGYVGEDVESCVIRLYQESNNDASRASRGIIFIDEIDKIARKSGDGYVKDVSGEGVQQAMLRLLEGTLVTVSDKGGPTPPSPNPIDPIRNHLDPSHSNNSKNSHLPIQVDTTN----------------------ILFILAGAFVGIEKIINKRISKTSIGFSAVFNPKKDDTSQPLSTSPEEEPKLTLLEPIDLNEYGLIPEFIGRIPILATLSNLTETDLHRILIEPKNSLLHQYINLFKSFNVKIHFSTKAQKAIASLAYRKNTGARGLRQILEKVLLESMYTAPQSSIRYILIDEPVILANSPAKFYSRGEEGLMDHDILLEDHASASSCDSDSGSGLPTNFSPSSTSTLRRKATG
240374	GC_00002444	ALL_SPLITS	PST_W054a	8170	54	91	3	0	0.984940750067101	0.889558538220401	0.934822925074393	8170	Chr_11	PF07724.20	AAA domain (Cdc48 subfamily)	O	Posttranslational modification, protein turnover, chaperones	COG1219	ATP-dependent protease Clp, ATPase subunit ClpX (ClpX) (PDB:3HTE)			--------------------------------------------------------MYT--RKSQGEESKPSTSLPSPREIHRELDNYVIAQAEAKKILSVAVFNHYIRIKALEKVEENRKRESSKKESESKLNPTQSQTPTSRSNFPPNMADDPEQNSSIGLSRPSSTTGIAHNLIMSKAVEASLRLEREELETRIRQISSRQFKKKRPSKPDLNSPDDYLQLLPFTPSYSSSISAESPIDEPTDLHKPTIPASVPEGKTHHQELNRENPTQFSNNDDHQEFQNIECESDKTKTEVIDGILNKSNILLLGPTGSGKSLLARTLARQLDVPYIESSATTFTQAGYVGEDVESCVIRLYQESNNDASRASRGIIFIDEIDKIARKSGDGYVKDVSGEGVQQAMLRLLEGTLVTVSDKGGPTPPSPNPIDPIRNHLDPSHSNNSKNSHLPIQVDTTN----------------------ILFILAGAFVGIEKIINKRISKTSIGFSAVFNPKKDDTSQPLSTSPEEEPKLTLLEPIDLNEYGLIPEFIGRIPILATLSNLTETDLHRILIEPKNSLLHQYINLFKSFNVKIHFSTKAQKAIASLAYRKNTGARGLRQILEKVLLESMYTAPQSSIRYILIDEPVILANSPAKFYSRGEEGLMDHDILLEDHASASSCDSDSGSGLPTNFSPSSTSTLRRKATG
240375	GC_00002444	ALL_SPLITS	PST_W054b	6938	54	91	3	0	0.984940750067101	0.889558538220401	0.934822925074393	6938	Chr_11	PF07724.20	AAA domain (Cdc48 subfamily)	O	Posttranslational modification, protein turnover, chaperones	COG1219	ATP-dependent protease Clp, ATPase subunit ClpX (ClpX) (PDB:3HTE)			MFRLGGRRQLQIKLRRTLVRLDQVPRSSLDYGRS---LLDDSHRNGSDWVSFPHIRMYT--RKSQGEESKPSTSLPSPREIHRELDNYVIAQAEAKKILSVAVFNHYIRIKALEKVEENRKRESSKKESESKLNPTQSQTPTSRSNFPPNMADDPEQNSSIGLSRPSSTTGIAHNLIMSKAVEASLRLEREELETRIRQISSRQFKKKRPSKPDLNSPDDYLQLLPFTPSYSSSISSESHIDEPTDLHKPIIPASVSESKTHQQDPNRENPAQFSTNDDHQAFQNIECESDKTETEVIDGILNKSNILLLGPTGSGKSLLARTLARQLDVPYIESSATTFTQAGYVGEDVESCVIRLYQESNNDASRASRGIIFIDEIDKIARKSGDGYVKDVSGEGVQQAMLRLLEGTLVTVSDKGGPTPPSPNPIDPIRNHLDPSHSNNPKNSHLPIQVDTTN----------------------ILFIVAGAFVGIEKIINKRISKTSIGFSAVFNPKKDNTSQPLPTSPEEEPKLTSIEPIDLNEYGLIPEFIGRIPILATLSNLTETDLHRILIEPKNSLLHQYINLFKSFDVKIHFSTKAQKAIASLAYRKNTGARGLRQILEKVLLESMYTAPQSSIRYILIDEPVILANSPAKFYSRGEEGLMDHDILLEDHASASSCDSDSGSGLPTNFSPSSTSTLRRKATG
240376	GC_00002444	ALL_SPLITS	PST_W057a	7434	54	91	3	0	0.984940750067101	0.889558538220401	0.934822925074393	7434	Chr_12	PF07724.20	AAA domain (Cdc48 subfamily)	O	Posttranslational modification, protein turnover, chaperones	COG1219	ATP-dependent protease Clp, ATPase subunit ClpX (ClpX) (PDB:3HTE)			MFRLGGRRQLQIKLRRTLVRLDQVPRSSLDYGRS---LLDDSHRNGSDWVSFPHIRMYT--RKSQGEESKPSTSLPSPREIHRELDNYVIAQAEAKKILSVAVFNHYIRIKALEKVEENRKRESSKKESESKLNPTQSQTPTSRSNFPPNMADDPEQNSSIGLSRPSSTTGIAHNLIMSKAVEASLRLEREELETRIRQISSRQFKKKRPSKPDLNSPDDYLQLLPFTPSYSSSISAESPIDEPTDLHKPTIPASVPEGKTHHQELNRENPTQFSNNDDHQEFQNIECESDKTKTEVIDGILNKSNILLLGPTGSGKSLLARTLARQLDVPYIESSATTFTQAGYVGEDVESCVIRLYQESNNDASRASRGIIFIDEIDKIARKSGDGYVKDVSGEGVQQAMLRLLEGTLVTVSDKGGPTPPSPNPIDPIRNHLDPSHSNNSKNSHLPIQVDTTNSKLKLFSCLKQISPFLTLLILQVLFILAGAFVGIEKIINKRISKTSIGFSAVFNPKKDDTSQPLSTSPEEEPKLTLLEPIDLNEYGLIPEFIGRIPILATLSNLTETDLHRILIEPKNSLLHQYINLFKSFNVKIHFSTKAQKAIASLAYRKNTGARGLRQILEKVLLESMYTAPQSSIRYILIDEPVILANSPAKFYSRGEEGLMDHDILLEDHASASSCDSDSGSGLPTNFSPSSTSTLRRKATG
240377	GC_00002444	ALL_SPLITS	PST_W057a	7435	54	91	3	0	0.984940750067101	0.889558538220401	0.934822925074393	7435	Chr_12	PF07724.20	AAA domain (Cdc48 subfamily)	O	Posttranslational modification, protein turnover, chaperones	COG1219	ATP-dependent protease Clp, ATPase subunit ClpX (ClpX) (PDB:3HTE)			--------------------------------------------------------MYT--RKSQGEESKPSTSLPSPREIHRELDNYVIAQAEAKKILSVAVFNHYIRIKALEKVEENRKRESSKKESESKLNPTQSQTPTSRSNFPPNMADDPEQNSSIGLSRPSSTTGIAHNLIMSKAVEASLRLEREELETRIRQISSRQFKKKRPSKPDLNSPDDYLQLLPFTPSYSSSISAESPIDEPTDLHKPTIPASVPEGKTHHQELNRENPTQFSNNDDHQEFQNIECESDKTKTEVIDGILNKSNILLLGPTGSGKSLLARTLARQLDVPYIESSATTFTQAGYVGEDVESCVIRLYQESNNDASRASRGIIFIDEIDKIARKSGDGYVKDVSGEGVQQAMLRLLEGTLVTVSDKGGPTPPSPNPIDPIRNHLDPSHSNNSKNSHLPIQVDTTN----------------------ILFILAGAFVGIEKIINKRISKTSIGFSAVFNPKKDDTSQPLSTSPEEEPKLTLLEPIDLNEYGLIPEFIGRIPILATLSNLTETDLHRILIEPKNSLLHQYINLFKSFNVKIHFSTKAQKAIASLAYRKNTGARGLRQILEKVLLESMYTAPQSSIRYILIDEPVILANSPAKFYSRGEEGLMDHDILLEDHASASSCDSDSGSGLPTNFSPSSTSTLRRKATG
240378	GC_00002444	ALL_SPLITS	PST_W057b	5721	54	91	3	0	0.984940750067101	0.889558538220401	0.934822925074393	5721	Chr_9	PF07724.20	AAA domain (Cdc48 subfamily)	O	Posttranslational modification, protein turnover, chaperones	COG1219	ATP-dependent protease Clp, ATPase subunit ClpX (ClpX) (PDB:3HTE)			MFRLGGRRQLQIKLRRTLVRLDQVPRSSLDYGRS---LLDDSHRNGSDWVSFPHIRMYT--RKSQGEESKPSTSLPSPREIHRELDNYVIAQAEAKKILSVAVFNHYIRIKALEKVEENRKRESSKKESESKLNPTQSQTPTSRSNFPPNMADDPEQNSSIGLSRPSSTTGIAHNLIMSKAVEASLRLEREELETRIRQISSRQFKKKRPSKPDLNSPDDYLQLLPFTPSYSSSISSESHIDEPTDLHKPIIPASVSESKTHQQDPNRENPAQFSTNDDHQAFQNIECESDKTETEVIDGILNKSNILLLGPTGSGKSLLARTLARQLDVPYIESSATTFTQAGYVGEDVESCVIRLYQESNNDASRASRGIIFIDEIDKIARKSGDGYVKDVSGEGVQQAMLRLLEGTLVTVSDKGGPTPPSPNPIDPIRNHLDPSHSNNPKNSHLPIQVDTTN----------------------ILFIVAGAFVGIEKIINKRISKTSIGFSAVFNPKKDNTSQPLPTSPEEEPKLTSIEPIDLNEYGLIPEFIGRIPILATLSNLTETDLHRILIEPKNSLLHQYINLFKSFDVKIHFSTKAQKAIASLAYRKNTGARGLRQILEKVLLESMYTAPQSSIRYILIDEPVILANSPAKFYSRGEEGLMDHDILLEDHASASSCDSDSGSGLPTNFSPSSTSTLRRKATG
240379	GC_00002444	ALL_SPLITS	PST_W057b	5722	54	91	3	0	0.984940750067101	0.889558538220401	0.934822925074393	5722	Chr_9	PF07724.20	AAA domain (Cdc48 subfamily)	O	Posttranslational modification, protein turnover, chaperones	COG1219	ATP-dependent protease Clp, ATPase subunit ClpX (ClpX) (PDB:3HTE)			--------------------------------------------------------MYT--RKSQGEESKPSTSLPSPREIHRELDNYVIAQAEAKKILSVAVFNHYIRIKALEKVEENRKRESSKKESESKLNPTQSQTPTSRSNFPPNMADDPEQNSSIGLSRPSSTTGIAHNLIMSKAVEASLRLEREELETRIRQISSRQFKKKRPSKPDLNSPDDYLQLLPFTPSYSSSISSESHIDEPTDLHKPIIPASVSESKTHQQDPNRENPAQFSTNDDHQAFQNIECESDKTETEVIDGILNKSNILLLGPTGSGKSLLARTLARQLDVPYIESSATTFTQAGYVGEDVESCVIRLYQESNNDASRASRGIIFIDEIDKIARKSGDGYVKDVSGEGVQQAMLRLLEGTLVTVSDKGGPTPPSPNPIDPIRNHLDPSHSNNPKNSHLPIQVDTTNSKLKLFSCLKQISPFLTLLIRQVLFIVAGAFVGIEKIINKRISKTSIGFSAVFNPKKDNTSQPLPTSPEEEPKLTSIEPIDLNEYGLIPEFIGRIPILATLSNLTETDLHRILIEPKNSLLHQYINLFKSFDVKIHFSTKAQKAIASLAYRKNTGARGLRQILEKVLLESMYTAPQSSIRYILIDEPVILANSPAKFYSRGEEGLMDHDILLEDHASASSCDSDSGSGLPTNFSPSSTSTLRRKATG
240380	GC_00002444	ALL_SPLITS	PST_W088a	4089	54	91	3	0	0.984940750067101	0.889558538220401	0.934822925074393	4089	Chr_12	PF07724.20	AAA domain (Cdc48 subfamily)	O	Posttranslational modification, protein turnover, chaperones	COG1219	ATP-dependent protease Clp, ATPase subunit ClpX (ClpX) (PDB:3HTE)			MFRLGGRRQLQIKLRRTLVRLDQVPRSSLDYGRS---LLDDSHRNGSDWVSFPHIRMYT--RKSQGEESKPSTSLPSPREIHRELDNYVIAQAEAKKILSVAVFNHYIRIKALEKVEENRKRESSKKESESKLNPTQSQTPTSRSNFPPNMADDPEQNSSIGLSRPSSTTGIAHNLIMSKAVEASLRLEREELETRIRQISSRQFKKKRPSKPDLNSPDDYLQLLPFTPSYSSSISAESPIDEPTDLHKPTIPASVPEGKTHHQELNRENPTQFSNNDDHQEFQNIECESDKTKTEVIDGILNKSNILLLGPTGSGKSLLARTLARQLDVPYIESSATTFTQAGYVGEDVESCVIRLYQESNNDASRASRGIIFIDEIDKIARKSGDGYVKDVSGEGVQQAMLRLLEGTLVTVSDKGGPTPPSPNPIDPIRNHLDPSHSNNSKNSHLPIQVDTTN----------------------ILFILAGAFVGIEKIINKRISKTSIGFSAVFNPKKDDTSQPLSTSPEEEPKLTLLEPIDLNEYGLIPEFIGRIPILATLSNLTETDLHRILIEPKNSLLHQYINLFKSFNVKIHFSTKAQKAIASLAYRKNTGARGLRQILEKVLLESMYTAPQSSIRYILIDEPVILANSPAKFYSRGEEGLMDHDILLEDHASASSCDSDSGSGLPTNFSPSSTSTLRRKATG
240381	GC_00002444	ALL_SPLITS	PST_W088a	4090	54	91	3	0	0.984940750067101	0.889558538220401	0.934822925074393	4090	Chr_12	PF07724.20	AAA domain (Cdc48 subfamily)	O	Posttranslational modification, protein turnover, chaperones	COG1219	ATP-dependent protease Clp, ATPase subunit ClpX (ClpX) (PDB:3HTE)			--------------------------------------------------------MYT--RKSQGEESKPSTSLPSPREIHRELDNYVIAQAEAKKILSVAVFNHYIRIKALEKVEENRKRESSKKESESKLNPTQSQTPTSRSNFPPNMADDPEQNSSIGLSRPSSTTGIAHNLIMSKAVEASLRLEREELETRIRQISSRQFKKKRPSKPDLNSPDDYLQLLPFTPSYSSSISAESPIDEPTDLHKPTIPASVPEGKTHHQELNRENPTQFSNNDDHQEFQNIECESDKTKTEVIDGILNKSNILLLGPTGSGKSLLARTLARQLDVPYIESSATTFTQAGYVGEDVESCVIRLYQESNNDASRASRGIIFIDEIDKIARKSGDGYVKDVSGEGVQQAMLRLLEGTLVTVSDKGGPTPPSPNPIDPIRNHLDPSHSNNSKNSHLPIQVDTTN----------------------ILFILAGAFVGIEKIINKRISKTSIGFSAVFNPKKDDTSQPLSTSPEEEPKLTLLEPIDLNEYGLIPEFIGRIPILATLSNLTETDLHRILIEPKNSLLHQYINLFKSFNVKIHFSTKAQKAIASLAYRKNTGARGLRQILEKVLLESMYTAPQSSIRYILIDEPVILANSPAKFYSRGEEGLMDHDILLEDHASASSCDSDSGSGLPTNFSPSSTSTLRRKATG
240382	GC_00002444	ALL_SPLITS	PST_W088b	6505	54	91	3	0	0.984940750067101	0.889558538220401	0.934822925074393	6505	Chr_9	PF07724.20	AAA domain (Cdc48 subfamily)	O	Posttranslational modification, protein turnover, chaperones	COG1219	ATP-dependent protease Clp, ATPase subunit ClpX (ClpX) (PDB:3HTE)			MFRLGGRRQLQIKLRRTLVRLDQVPRSSLDYGRS---LLDDSHRNGSDWVSFPHIRMYT--RKSQGEESKPSTSLPSPREIHRELDNYVIAQAEAKKILSVAVFNHYIRIKALEKVEENRKRESSKKESESKLNPTQSQTPTSRSNFPPNMADDPEQNSSIGLSRPSSTTGIAHNLIMSKAVEASLRLEREELETRIRQISSRQFKKKRPSKPDLNSPDDYLQLLPFTPSYSSSISSESHIDEPTDLHKPIIPASVSESKTHQQDPNRENPAQFSTNDDHQAFQNIECESDKTETEVIDGILNKSNILLLGPTGSGKSLLARTLARQLDVPYIESSATTFTQAGYVGEDVESCVIRLYQESNNDASRASRGIIFIDEIDKIARKSGDGYVKDVSGEGVQQAMLRLLEGTLVTVSDKGGPTPPSPNPIDPIRNHLDPSHSNNPKNSHLPIQVDTTNSKLKLFSCLKQISPFLTLLIRQVLFIVAGAFVGIEKIINKRISKTSIGFSAVFNPKKDNTSQPLPTSPEEEPKLTSIEPIDLNEYGLIPEFIGRIPILATLSNLTETDLHRILIEPKNSLLHQYINLFKSFDVKIHFSTKAQKAIASLAYRKNTGARGLRQILEKVLLESMYTAPQSSIRYILIDEPVILANSPAKFYSRGEEGLMDHDILLEDHASASSCDSDSGSGLPTNFSPSSTSTLRRKATG
240383	GC_00002444	ALL_SPLITS	PST_W088b	6506	54	91	3	0	0.984940750067101	0.889558538220401	0.934822925074393	6506	Chr_9	PF07724.20	AAA domain (Cdc48 subfamily)	O	Posttranslational modification, protein turnover, chaperones	COG1219	ATP-dependent protease Clp, ATPase subunit ClpX (ClpX) (PDB:3HTE)			--------------------------------------------------------MYT--RKSQGEESKPSTSLPSPREIHRELDNYVIAQAEAKKILSVAVFNHYIRIKALEKVEENRKRESSKKESESKLNPTQSQTPTSRSNFPPNMADDPEQNSSIGLSRPSSTTGIAHNLIMSKAVEASLRLEREELETRIRQISSRQFKKKRPSKPDLNSPDDYLQLLPFTPSYSSSISSESHIDEPTDLHKPIIPASVSESKTHQQDPNRENPAQFSTNDDHQAFQNIECESDKTETEVIDGILNKSNILLLGPTGSGKSLLARTLARQLDVPYIESSATTFTQAGYVGEDVESCVIRLYQESNNDASRASRGIIFIDEIDKIARKSGDGYVKDVSGEGVQQAMLRLLEGTLVTVSDKGGPTPPSPNPIDPIRNHLDPSHSNNPKNSHLPIQVDTTN----------------------ILFIVAGAFVGIEKIINKRISKTSIGFSAVFNPKKDNTSQPLPTSPEEEPKLTSIEPIDLNEYGLIPEFIGRIPILATLSNLTETDLHRILIEPKNSLLHQYINLFKSFDVKIHFSTKAQKAIASLAYRKNTGARGLRQILVRHYIYFLF---------------------------------------------------------------------------
240384	GC_00002444	ALL_SPLITS	PST_Yr1646a	9322	54	91	3	0	0.984940750067101	0.889558538220401	0.934822925074393	9322	Chr_12	PF07724.20	AAA domain (Cdc48 subfamily)	O	Posttranslational modification, protein turnover, chaperones	COG1219	ATP-dependent protease Clp, ATPase subunit ClpX (ClpX) (PDB:3HTE)			MFRLGGRRQLQIKLRRTLVRLDQVPRSSLDYGRS---LLDDSHRNGSDWVSFPHIRMYT--RKSQGEESKPSTSLPSPREIHRELDNYVIAQAEAKKILSVAVFNHYIRIKALEKVEENRKRESSKKESESKLNPTQSQTPTSRSNFPPNMADDPEQNSSIGLSRPSSTTGIAHNLIMSKAVEASLRLEREELETRIRQISSRQFKKKRPSKPDLNSPDDYLQLLPFTPSYSSSISAESPIDEPTDLHKPTIPASVPEGKTHHQELNRENPTQFSNNDDHQEFQNIECESDKTKTEVIDGILNKSNILLLGPTGSGKSLLARTLARQLDVPYIESSATTFTQAGYVGEDVESCVIRLYQESNNDASRASRGIIFIDEIDKIARKSGDGYVKDVSGEGVQQAMLRLLEGTLVTVSDKGGPTPPSPNPIDPIRNHLDPSHSNNSKNSHLPIQVDTTN----------------------ILFILAGAFVGIEKIINKRISKTSIGFSAVFNPKKDDTSQPLSTSPEEEPKLTLLEPIDLNEYGLIPEFIGRIPILATLSNLTETDLHRILIEPKNSLLHQYINLFKSFNVKIHFSTKAQKAIASLAYRKNTGARGLRQILEKVLLESMYTAPQSSIRYILIDEPVILANSPAKFYSRGEEGLMDHDILLEDHASASSCDSDSGSGLPTNFSPSSTSTLRRKATG
240385	GC_00002444	ALL_SPLITS	PST_Yr1646b	8735	54	91	3	0	0.984940750067101	0.889558538220401	0.934822925074393	8735	Chr_9	PF07724.20	AAA domain (Cdc48 subfamily)	O	Posttranslational modification, protein turnover, chaperones	COG1219	ATP-dependent protease Clp, ATPase subunit ClpX (ClpX) (PDB:3HTE)			MFRLGGRRQLQIKLRRTLVRLDQVPRSSLDYGRS---LLDDSHRNGSDWVSFPHIRMYT--RKSQGEESKPSTSLPSPREIHRELDNYVIAQAEAKKILSVAVFNHYIRIKALEKVEENRKRESSKKESESKLNPTQSQTPTSRSNFPPNMADDPEQNSSIGLSRPSSTTGIAHNLIMSKAVEASLRLEREELETRIRQISSRQFKKKRPSKPDLNSPDDYLQLLPFTPSYSSSISSESHIDEPTDLHKPIIPASVSESKTHQQDPNRENPAQFSTNDDHQAFQNIECESDKTETEVIDGILNKSNILLLGPTGSGKSLLARTLARQLDVPYIESSATTFTQAGYVGEDVESCVIRLYQESNNDASRASRGIIFIDEIDKIARKSGDGYVKDVSGEGVQQAMLRLLEGTLVTVSDKGGPTPPSPNPIDPIRNHLDPSHSNNPKNSHLPIQVDTTN----------------------ILFIVAGAFVGIEKIINKRISKTSIGFSAVFNPKKDNTSQPLPTSPEEEPKLTSIEPIDLNEYGLIPEFIGRIPILATLSNLTETDLHRILIEPKNSLLHQYINLFKSFDVKIHFSTKAQKAIASLAYRKNTGARGLRQILEKVLLESMYTAPQSSIRYILIDEPVILANSPAKFYSRGEEGLMDHDILLEDHASASSCDSDSGSGLPTNFSPSSTSTLRRKATG
240386	GC_00002444	ALL_SPLITS	PST_Yr1646b	8736	54	91	3	0	0.984940750067101	0.889558538220401	0.934822925074393	8736	Chr_9	PF07724.20	AAA domain (Cdc48 subfamily)	O	Posttranslational modification, protein turnover, chaperones	COG1219	ATP-dependent protease Clp, ATPase subunit ClpX (ClpX) (PDB:3HTE)			MFRLGGRRQLQIKLRRTLVRLDQVPRSSLDYGRS---LLDDSHRNGSDWVSFPHIRMYT--RKSQGEESKPSTSLPSPREIHRELDNYVIAQAEAKKILSVAVFNHYIRIKALEKVEENRKRESSKKESESKLNPTQSQTPTSRSNFPPNMADDPEQNSSIGLSRPSSTTGIAHNLIMSKAVEASLRLEREELETRIRQISSRQFKKKRPSKPDLNSPDDYLQLLPFTPSYSSSISSESHIDEPTDLHKPIIPASVSESKTHQQDPNRENPAQFSTNDDHQAFQNIECESDKTETEVIDGILNKSNILLLGPTGSGKSLLARTLARQLDVPYIESSATTFTQAGYVGEDVESCVIRLYQESNNDASRASRGIIFIDEIDKIARKSGDGYVKDVSGEGVQQAMLRLLEGTLVTVSDKGGPTPPSPNPIDPIRNHLDPSHSNNPKNSHLPIQVDTTN----------------------ILFIVAGAFVGIEKIINKRISKTSIGFSAVFNPKKDNTSQPLPTSPEEEPKLTSIEPIDLNEYGLIPEFIGRIPILATLSNLTETDLHRILIEPKNSLLHQYINLFKSFDVKIHFSTKAQKAIASLAYRKNTGARGLRQILVRHYIYFLF---------------------------------------------------------------------------
240387	GC_00002444	ALL_SPLITS	PST_Yr1706a	10345	54	91	3	0	0.984940750067101	0.889558538220401	0.934822925074393	10345	Chr_12	PF07724.20	AAA domain (Cdc48 subfamily)	O	Posttranslational modification, protein turnover, chaperones	COG1219	ATP-dependent protease Clp, ATPase subunit ClpX (ClpX) (PDB:3HTE)			MFRLGGRRQLQIKLRRTLVRLDQVPRSSLDYGRS---LLDDSHRNGSDWVSFPHIRMYT--RKSQGEESKPSTSLPSPREIHRELDNYVIAQAEAKKILSVAVFNHYIRIKALEKVEENRKRESSKKESESKLNPTQSQTPTSRSNFPPNMADDPEQNSSIGLSRPSSTTGIAHNLIMSKAVEASLRLEREELETRIRQISSRQFKKKRPSKPDLNSPDDYLQLLPFTPSYSSSISAESPIDEPTDLHKPTIPASVPEGKTHHQELNRENPTQFSNNDDHQEFQNIECESDKTKTEVIDGILNKSNILLLGPTGSGKSLLARTLARQLDVPYIESSATTFTQAGYVGEDVESCVIRLYQESNNDASRASRGIIFIDEIDKIARKSGDGYVKDVSGEGVQQAMLRLLEGTLVTVSDKGGPTPPSPNPIDPIRNHLDPSHSNNSKNSHLPIQVDTTN----------------------ILFILAGAFVGIEKIINKRISKTSIGFSAVFNPKKDDTSQPLSTSPEEEPKLTLLEPIDLNEYGLIPEFIGRIPILATLSNLTETDLHRILIEPKNSLLHQYINLFKSFNVKIHFSTKAQKAIASLAYRKNTGARGLRQILEKVLLESMYTAPQSSIRYILIDEPVILANSPAKFYSRGEEGLMDHDILLEDHASASSCDSDSGSGLPTNFSPSSTSTLRRKATG
240388	GC_00002444	ALL_SPLITS	PST_Yr1706b	5781	54	91	3	0	0.984940750067101	0.889558538220401	0.934822925074393	5781	Chr_9	PF07724.20	AAA domain (Cdc48 subfamily)	O	Posttranslational modification, protein turnover, chaperones	COG1219	ATP-dependent protease Clp, ATPase subunit ClpX (ClpX) (PDB:3HTE)			MFRLGGRRQLQIKLRRTLVRLDQVPRSSLDYGRS---LLDDSHRNGSDWVSFPHIRMYT--RKSQGEESKPSTSLPSPREIHRELDNYVIAQAEAKKILSVAVFNHYIRIKALEKVEENRKRESSKKESESKLNPTQSQTPTSRSNFPPNMADDPEQNSSIGLSRPSSTTGIAHNLIMSKAVEASLRLEREELETRIRQISSRQFKKKRPSKPDLNSPDDYLQLLPFTPSYSSSISSESHIDEPTDLHKPIIPASVSESKTHQQDPNRENPAQFSTNDDHQAFQNIECESDKTETEVIDGILNKSNILLLGPTGSGKSLLARTLARQLDVPYIESSATTFTQAGYVGEDVESCVIRLYQESNNDASRASRGIIFIDEIDKIARKSGDGYVKDVSGEGVQQAMLRLLEGTLVTVSDKGGPTPPSPNPIDPIRNHLDPSHSNNPKNSHLPIQVDTTN----------------------ILFIVAGAFVGIEKIINKRISKTSIGFSAVFNPKKDNTSQPLPTSPEEEPKLTSIEPIDLNEYGLIPEFIGRIPILATLSNLTETDLHRILIEPKNSLLHQYINLFKSFDVKIHFSTKAQKAIASLAYRKNTGARGLRQILEKVLLESMYTAPQSSIRYILIDEPVILANSPAKFYSRGEEGLMDHDILLEDHASASSCDSDSGSGLPTNFSPSSTSTLRRKATG
240389	GC_00002444	ALL_SPLITS	PST_Yr1706b	5780	54	91	3	0	0.984940750067101	0.889558538220401	0.934822925074393	5780	Chr_9	PF07724.20	AAA domain (Cdc48 subfamily)	O	Posttranslational modification, protein turnover, chaperones	COG1219	ATP-dependent protease Clp, ATPase subunit ClpX (ClpX) (PDB:3HTE)			--------------------------------------------------------MYT--RKSQGEESKPSTSLPSPREIHRELDNYVIAQAEAKKILSVAVFNHYIRIKALEKVEENRKRESSKKESESKLNPTQSQTPTSRSNFPPNMADDPEQNSSIGLSRPSSTTGIAHNLIMSKAVEASLRLEREELETRIRQISSRQFKKKRPSKPDLNSPDDYLQLLPFTPSYSSSISSESHIDEPTDLHKPIIPASVSESKTHQQDPNRENPAQFSTNDDHQAFQNIECESDKTETEVIDGILNKSNILLLGPTGSGKSLLARTLARQLDVPYIESSATTFTQAGYVGEDVESCVIRLYQESNNDASRASRGIIFIDEIDKIARKSGDGYVKDVSGEGVQQAMLRLLEGTLVTVSDKGGPTPPSPNPIDPIRNHLDPSHSNNPKNSHLPIQVDTTN----------------------ILFIVAGAFVGIEKIINKRISKTSIGFSAVFNPKKDNTSQPLPTSPEEEPKLTSIEPIDLNEYGLIPEFIGRIPILATLSNLTETDLHRILIEPKNSLLHQYINLFKSFDVKIHFSTKAQKAIASLAYRKNTGARGLRQILEKVLLESMYTAPQSSIRYILIDEPVILANSPAKFYSRGEEGLMDHDILLEDHASASSCDSDSGSGLPTNFSPSSTSTLRRKATG
240390	GC_00002444	ALL_SPLITS	PST_Yr1716a	7935	54	91	3	0	0.984940750067101	0.889558538220401	0.934822925074393	7935	Chr_12	PF07724.20	AAA domain (Cdc48 subfamily)	O	Posttranslational modification, protein turnover, chaperones	COG1219	ATP-dependent protease Clp, ATPase subunit ClpX (ClpX) (PDB:3HTE)			MFRLGGRRQLQIKLRRTLVRLDQVPRSSLDYGRS---LLDDSHRNGSDWVSFPHIRMYT--RKSQGEESKPSTSLPSPREIHRELDNYVIAQAEAKKILSVAVFNHYIRIKALEKVEENRKRESSKKESESKLNPTQSQTPTSRSNFPPNMADDPEQNSSIGLSRPSSTTGIAHNLIMSKAVEASLRLEREELETRIRQISSRQFKKKRPSKPDLNSPDDYLQLLPFTPSYSSSISAESPIDEPTDLHKPTIPASVPEGKTHHQELNRENPTQFSNNDDHQEFQNIECESDKTKTEVIDGILNKSNILLLGPTGSGKSLLARTLARQLDVPYIESSATTFTQAGYVGEDVESCVIRLYQESNNDASRASRGIIFIDEIDKIARKSGDGYVKDVSGEGVQQAMLRLLEGTLVTVSDKGGPTPPSPNPIDPIRNHLDPSHSNNSKNSHLPIQVDTTN----------------------ILFILAGAFVGIEKIINKRISKTSIGFSAVFNPKKDDTSQPLSTSPEEEPKLTLLEPIDLNEYGLIPEFIGRIPILATLSNLTETDLHRILIEPKNSLLHQYINLFKSFNVKIHFSTKAQKAIASLAYRKNTGARGLRQILEKVLLESMYTAPQSSIRYILIDEPVILANSPAKFYSRGEEGLMDHDILLEDHASASSCDSDSGSGLPTNFSPSSTSTLRRKATG
240391	GC_00002444	ALL_SPLITS	PST_Yr1716b	6793	54	91	3	0	0.984940750067101	0.889558538220401	0.934822925074393	6793	Chr_9	PF07724.20	AAA domain (Cdc48 subfamily)	O	Posttranslational modification, protein turnover, chaperones	COG1219	ATP-dependent protease Clp, ATPase subunit ClpX (ClpX) (PDB:3HTE)			MFRLGGRRQLQIKLRRTLVRLDQVPRSSLDYGRS---LLDDSHRNGSDWVSFPHIRMYT--RKSQGEESKPSTSLPSPREIHRELDNYVIAQAEAKKILSVAVFNHYIRIKALEKVEENRKRESSKKESESKLNPTQSQTPTSRSNFPPNMADDPEQNSSIGLSRPSSTTGIAHNLIMSKAVEASLRLEREELETRIRQISSRQFKKKRPSKPDLNSPDDYLQLLPFTPSYSSSISSESHIDEPTDLHKPIIPASVSESKTHQQDPNRENPAQFSTNDDHQAFQNIECESDKTETEVIDGILNKSNILLLGPTGSGKSLLARTLARQLDVPYIESSATTFTQAGYVGEDVESCVIRLYQESNNDASRASRGIIFIDEIDKIARKSGDGYVKDVSGEGVQQAMLRLLEGTLVTVSDKGGPTPPSPNPIDPIRNHLDPSHSNNPKNSHLPIQVDTTN----------------------ILFIVAGAFVGIEKIINKRISKTSIGFSAVFNPKKDNTSQPLPTSPEEEPKLTSIEPIDLNEYGLIPEFIGRIPILATLSNLTETDLHRILIEPKNSLLHQYINLFKSFDVKIHFSTKAQKAIASLAYRKNTGARGLRQILEKVLLESMYTAPQSSIRYILIDEPVILANSPAKFYSRGEEGLMDHDILLEDHASASSCDSDSGSGLPTNFSPSSTSTLRRKATG
240392	GC_00002444	ALL_SPLITS	PST_Yr1716b	6794	54	91	3	0	0.984940750067101	0.889558538220401	0.934822925074393	6794	Chr_9	PF07724.20	AAA domain (Cdc48 subfamily)	O	Posttranslational modification, protein turnover, chaperones	COG1219	ATP-dependent protease Clp, ATPase subunit ClpX (ClpX) (PDB:3HTE)			--------------------------------------------------------MYT--RKSQGEESKPSTSLPSPREIHRELDNYVIAQAEAKKILSVAVFNHYIRIKALEKVEENRKRESSKKESESKLNPTQSQTPTSRSNFPPNMADDPEQNSSIGLSRPSSTTGIAHNLIMSKAVEASLRLEREELETRIRQISSRQFKKKRPSKPDLNSPDDYLQLLPFTPSYSSSISSESHIDEPTDLHKPIIPASVSESKTHQQDPNRENPAQFSTNDDHQAFQNIECESDKTETEVIDGILNKSNILLLGPTGSGKSLLARTLARQLDVPYIESSATTFTQAGYVGEDVESCVIRLYQESNNDASRASRGIIFIDEIDKIARKSGDGYVKDVSGEGVQQAMLRLLEGTLVTVSDKGGPTPPSPNPIDPIRNHLDPSHSNNPKNSHLPIQVDTTNSKLKLFSCLKQISPFLTLLIRQVLFIVAGAFVGIEKIINKRISKTSIGFSAVFNPKKDNTSQPLPTSPEEEPKLTSIEPIDLNEYGLIPEFIGRIPILATLSNLTETDLHRILIEPKNSLLHQYINLFKSFDVKIHFSTKAQKAIASLAYRKNTGARGLRQILEKVLLESMYTAPQSSIRYILIDEPVILANSPAKFYSRGEEGLMDHDILLEDHASASSCDSDSGSGLPTNFSPSSTSTLRRKATG
240393	GC_00002444	ALL_SPLITS	PST_Yr2011a	10075	54	91	3	0	0.984940750067101	0.889558538220401	0.934822925074393	10075	Chr_12	PF07724.20	AAA domain (Cdc48 subfamily)	O	Posttranslational modification, protein turnover, chaperones	COG1219	ATP-dependent protease Clp, ATPase subunit ClpX (ClpX) (PDB:3HTE)			MFRLGGRRQLQIKLRRTLVRLDQVPRSSLDYGRS---LLDDSHRNGSDWVSFPHIRMYT--RKSQGEESKPSTSLPSPREIHRELDNYVIAQAEAKKILSVAVFNHYIRIKALEKVEENRKRESSKKESESKLNPTQSQTPTSRSNFPPNMADDPEQNSSIGLSRPSSTTGIAHNLIMSKAVEASLRLEREELETRIRQISSRQFKKKRPSKPDLNSPDDYLQLLPFTPSYSSSISAESPIDEPTDLHKPTIPASVPEGKTHHQELNRENPTQFSNNDDHQEFQNIECESDKTKTEVIDGILNKSNILLLGPTGSGKSLLARTLARQLDVPYIESSATTFTQAGYVGEDVESCVIRLYQESNNDASRASRGIIFIDEIDKIARKSGDGYVKDVSGEGVQQAMLRLLEGTLVTVSDKGGPTPPSPNPIDPIRNHLDPSHSNNSKNSHLPIQVDTTN----------------------ILFILAGAFVGIEKIINKRISKTSIGFSAVFNPKKDDTSQPLSTSPEEEPKLTLLEPIDLNEYGLIPEFIGRIPILATLSNLTETDLHRILIEPKNSLLHQYINLFKSFNVKIHFSTKAQKAIASLAYRKNTGARGLRQILEKVLLESMYTAPQSSIRYILIDEPVILANSPAKFYSRGEEGLMDHDILLEDHASASSCDSDSGSGLPTNFSPSSTSTLRRKATG
240394	GC_00002444	ALL_SPLITS	PST_Yr2011b	6658	54	91	3	0	0.984940750067101	0.889558538220401	0.934822925074393	6658	Chr_9	PF07724.20	AAA domain (Cdc48 subfamily)	O	Posttranslational modification, protein turnover, chaperones	COG1219	ATP-dependent protease Clp, ATPase subunit ClpX (ClpX) (PDB:3HTE)			MFRLGGRRQLQIKLRRTLVRLDQVPRSSLDYGRS---LLDDSHRNGSDWVSFPHIRMYT--RKSQGEESKPSTSLPSPREIHRELDNYVIAQAEAKKILSVAVFNHYIRIKALEKVEENRKRESSKKESESKLNPTQSQTPTSRSNFPPNMADDPEQNSSIGLSRPSSTTGIAHNLIMSKAVEASLRLEREELETRIRQISSRQFKKKRPSKPDLNSPDDYLQLLPFTPSYSSSISSESHIDEPTDLHKPIIPASVSESKTHQQDPNRENPAQFSTNDDHQAFQNIECESDKTETEVIDGILNKSNILLLGPTGSGKSLLARTLARQLDVPYIESSATTFTQAGYVGEDVESCVIRLYQESNNDASRASRGIIFIDEIDKIARKSGDGYVKDVSGEGVQQAMLRLLEGTLVTVSDKGGPTPPSPNPIDPIRNHLDPSHSNNPKNSHLPIQVDTTNSKLKLFSCLKQISPFLTLLIRQVLFIVAGAFVGIEKIINKRISKTSIGFSAVFNPKKDNTSQPLPTSPEEEPKLTSIEPIDLNEYGLIPEFIGRIPILATLSNLTETDLHRILIEPKNSLLHQYINLFKSFDVKIHFSTKAQKAIASLAYRKNTGARGLRQILEKVLLESMYTAPQSSIRYILIDEPVILANSPAKFYSRGEEGLMDHDILLEDHASASSCDSDSGSGLPTNFSPSSTSTLRRKATG
240395	GC_00002444	ALL_SPLITS	PST_Yr2011b	6659	54	91	3	0	0.984940750067101	0.889558538220401	0.934822925074393	6659	Chr_9	PF07724.20	AAA domain (Cdc48 subfamily)	O	Posttranslational modification, protein turnover, chaperones	COG1219	ATP-dependent protease Clp, ATPase subunit ClpX (ClpX) (PDB:3HTE)			MFRLGGRRQLQIKLRRTLVRLDQVPRSSLDYGRS---LLDDSHRNGSDWVSFPHIRMYT--RKSQGEESKPSTSLPSPREIHRELDNYVIAQAEAKKILSVAVFNHYIRIKALEKVEENRKRESSKKESESKLNPTQSQTPTSRSNFPPNMADDPEQNSSIGLSRPSSTTGIAHNLIMSKAVEASLRLEREELETRIRQISSRQFKKKRPSKPDLNSPDDYLQLLPFTPSYSSSISSESHIDEPTDLHKPIIPASVSESKTHQQDPNRENPAQFSTNDDHQAFQNIECESDKTETEVIDGILNKSNILLLGPTGSGKSLLARTLARQLDVPYIESSATTFTQAGYVGEDVESCVIRLYQESNNDASRASRGIIFIDEIDKIARKSGDGYVKDVSGEGVQQAMLRLLEGTLVTVSDKGGPTPPSPNPIDPIRNHLDPSHSNNPKNSHLPIQVDTTN----------------------ILFIVAGAFVGIEKIINKRISKTSIGFSAVFNPKKDNTSQPLPTSPEEEPKLTSIEPIDLNEYGLIPEFIGRIPILATLSNLTETDLHRILIEPKNSLLHQYINLFKSFDVKIHFSTKAQKAIASLAYRKNTGARGLRQILVRHYIYFLF---------------------------------------------------------------------------
240396	GC_00002444	ALL_SPLITS	PST_Yr2015a	7941	54	91	3	0	0.984940750067101	0.889558538220401	0.934822925074393	7941	Chr_12	PF07724.20	AAA domain (Cdc48 subfamily)	O	Posttranslational modification, protein turnover, chaperones	COG1219	ATP-dependent protease Clp, ATPase subunit ClpX (ClpX) (PDB:3HTE)			MFRLGGRRQLQIKLRRTLVRLDQVPRSSLDYGRS---LLDDSHRNGSDWVSFPHIRMYT--RKSQGEESKPSTSLPSPREIHRELDNYVIAQAEAKKILSVAVFNHYIRIKALEKVEENRKRESSKKESESKLNPTQSQTPTSRSNFPPNMADDPEQNSSIGLSRPSSTTGIAHNLIMSKAVEASLRLEREELETRIRQISSRQFKKKRPSKPDLNSPDDYLQLLPFTPSYSSSISAESPIDEPTDLHKPTIPASVPEGKTHHQELNRENPTQFSNNDDHQEFQNIECESDKTKTEVIDGILNKSNILLLGPTGSGKSLLARTLARQLDVPYIESSATTFTQAGYVGEDVESCVIRLYQESNNDASRASRGIIFIDEIDKIARKSGDGYVKDVSGEGVQQAMLRLLEGTLVTVSDKGGPTPPSPNPIDPIRNHLDPSHSNNSKNSHLPIQVDTTN----------------------ILFILAGAFVGIEKIINKRISKTSIGFSAVFNPKKDDTSQPLSTSPEEEPKLTLLEPIDLNEYGLIPEFIGRIPILATLSNLTETDLHRILIEPKNSLLHQYINLFKSFNVKIHFSTKAQKAIASLAYRKNTGARGLRQILEKVLLESMYTAPQSSIRYILIDEPVILANSPAKFYSRGEEGLMDHDILLEDHASASSCDSDSGSGLPTNFSPSSTSTLRRKATG
240397	GC_00002444	ALL_SPLITS	PST_Yr2015a	7942	54	91	3	0	0.984940750067101	0.889558538220401	0.934822925074393	7942	Chr_12	PF07724.20	AAA domain (Cdc48 subfamily)	O	Posttranslational modification, protein turnover, chaperones	COG1219	ATP-dependent protease Clp, ATPase subunit ClpX (ClpX) (PDB:3HTE)			--------------------------------------------------------MYT--RKSQGEESKPSTSLPSPREIHRELDNYVIAQAEAKKILSVAVFNHYIRIKALEKVEENRKRESSKKESESKLNPTQSQTPTSRSNFPPNMADDPEQNSSIGLSRPSSTTGIAHNLIMSKAVEASLRLEREELETRIRQISSRQFKKKRPSKPDLNSPDDYLQLLPFTPSYSSSISAESPIDEPTDLHKPTIPASVPEGKTHHQELNRENPTQFSNNDDHQEFQNIECESDKTKTEVIDGILNKSNILLLGPTGSGKSLLARTLARQLDVPYIESSATTFTQAGYVGEDVESCVIRLYQESNNDASRASRGIIFIDEIDKIARKSGDGYVKDVSGEGVQQAMLRLLEGTLVTVSDKGGPTPPSPNPIDPIRNHLDPSHSNNSKNSHLPIQVDTTN----------------------ILFILAGAFVGIEKIINKRISKTSIGFSAVFNPKKDDTSQPLSTSPEEEPKLTLLEPIDLNEYGLIPEFIGRIPILATLSNLTETDLHRILIEPKNSLLHQYINLFKSFNVKIHFSTKAQKAIASLAYRKNTGARGLRQILEKVLLESMYTAPQSSIRYILIDEPVILANSPAKFYSRGEEGLMDHDILLEDHASASSCDSDSGSGLPTNFSPSSTSTLRRKATG
240398	GC_00002444	ALL_SPLITS	PST_Yr2015b	5612	54	91	3	0	0.984940750067101	0.889558538220401	0.934822925074393	5612	Chr_9	PF07724.20	AAA domain (Cdc48 subfamily)	O	Posttranslational modification, protein turnover, chaperones	COG1219	ATP-dependent protease Clp, ATPase subunit ClpX (ClpX) (PDB:3HTE)			MFRLGGRRQLQIKLRRTLVRLDQVPRSSLDYGRS---LLDDSHRNGSDWVSFPHIRMYT--RKSQGEESKPSTSLPSPREIHRELDNYVIAQAEAKKILSVAVFNHYIRIKALEKVEENRKRESSKKESESKLNPTQSQTPTSRSNFPPNMADDPEQNSSIGLSRPSSTTGIAHNLIMSKAVEASLRLEREELETRIRQISSRQFKKKRPSKPDLNSPDDYLQLLPFTPSYSSSISSESHIDEPTDLHKPIIPASVSESKTHQQDPNRENPAQFSTNDDHQAFQNIECESDKTETEVIDGILNKSNILLLGPTGSGKSLLARTLARQLDVPYIESSATTFTQAGYVGEDVESCVIRLYQESNNDASRASRGIIFIDEIDKIARKSGDGYVKDVSGEGVQQAMLRLLEGTLVTVSDKGGPTPPSPNPIDPIRNHLDPSHSNNPKNSHLPIQVDTTN----------------------ILFIVAGAFVGIEKIINKRISKTSIGFSAVFNPKKDNTSQPLPTSPEEEPKLTSIEPIDLNEYGLIPEFIGRIPILATLSNLTETDLHRILIEPKNSLLHQYINLFKSFDVKIHFSTKAQKAIASLAYRKNTGARGLRQILEKVLLESMYTAPQSSIRYILIDEPVILANSPAKFYSRGEEGLMDHDILLEDHASASSCDSDSGSGLPTNFSPSSTSTLRRKATG
240399	GC_00002444	ALL_SPLITS	PST_Yr201644_1	7330	54	91	3	0	0.984940750067101	0.889558538220401	0.934822925074393	7330	Chr_12	PF07724.20	AAA domain (Cdc48 subfamily)	O	Posttranslational modification, protein turnover, chaperones	COG1219	ATP-dependent protease Clp, ATPase subunit ClpX (ClpX) (PDB:3HTE)			MFRLGGRRQLQIKLRRTLVRLDQVPRSSLDYGRS---LLDDSHRNGSDWVSFPHIRMYT--RKSQGEESKPSTSLPSPREIHRELDNYVIAQAEAKKILSVAVFNHYIRIKALEKVEENRKRESSKKESESKLNPTQSQTPTSRSNFPPNMADDPEQNSSIGLSRPSSTTGIAHNLIMSKAVEASLRLEREELETRIRQISSRQFKKKRPSKPDLNSPDDYLQLLPFTPSYSSSISAESPIDEPTDLHKPTIPASVPEGKTHHQELNRENPTQFSNNDDHQEFQNIECESDKTKTEVIDGILNKSNILLLGPTGSGKSLLARTLARQLDVPYIESSATTFTQAGYVGEDVESCVIRLYQESNNDASRASRGIIFIDEIDKIARKSGDGYVKDVSGEGVQQAMLRLLEGTLVTVSDKGGPTPPSPNPIDPIRNHLDPSHSNNSKNSHLPIQVDTTN----------------------ILFILAGAFVGIEKIINKRISKTSIGFSAVFNPKKDDTSQPLSTSPEEEPKLTLLEPIDLNEYGLIPEFIGRIPILATLSNLTETDLHRILIEPKNSLLHQYINLFKSFNVKIHFSTKAQKAIASLAYRKNTGARGLRQILEKVLLESMYTAPQSSIRYILIDEPVILANSPAKFYSRGEEGLMDHDILLEDHASASSCDSDSGSGLPTNFSPSSTSTLRRKATG
240400	GC_00002444	ALL_SPLITS	PST_Yr201644_2	5680	54	91	3	0	0.984940750067101	0.889558538220401	0.934822925074393	5680	Chr_9	PF07724.20	AAA domain (Cdc48 subfamily)	O	Posttranslational modification, protein turnover, chaperones	COG1219	ATP-dependent protease Clp, ATPase subunit ClpX (ClpX) (PDB:3HTE)			MFRLGGRRQLQIKLRRTLVRLDQVPRSSLDYGRS---LLDDSHRNGSDWVSFPHIRMYT--RKSQGEESKPSTSLPSPREIHRELDNYVIAQAEAKKILSVAVFNHYIRIKALEKVEENRKRESSKKESESKLNPTQSQTPTSRSNFPPNMADDPEQNSSIGLSRPSSTTGIAHNLIMSKAVEASLRLEREELETRIRQISSRQFKKKRPSKPDLNSPDDYLQLLPFTPSYSSSISSESHIDEPTDLHKPIIPASVSESKTHQQDPNRENPAQFSTNDDHQAFQNIECESDKTETEVIDGILNKSNILLLGPTGSGKSLLARTLARQLDVPYIESSATTFTQAGYVGEDVESCVIRLYQESNNDASRASRGIIFIDEIDKIARKSGDGYVKDVSGEGVQQAMLRLLEGTLVTVSDKGGPTPPSPNPIDPIRNHLDPSHSNNPKNSHLPIQVDTTN----------------------ILFIVAGAFVGIEKIINKRISKTSIGFSAVFNPKKDNTSQPLPTSPEEEPKLTSIEPIDLNEYGLIPEFIGRIPILATLSNLTETDLHRILIEPKNSLLHQYINLFKSFDVKIHFSTKAQKAIASLAYRKNTGARGLRQILEKVLLESMYTAPQSSIRYILIDEPVILANSPAKFYSRGEEGLMDHDILLEDHASASSCDSDSGSGLPTNFSPSSTSTLRRKATG
240401	GC_00002444	ALL_SPLITS	PST_Yr201644_2	5681	54	91	3	0	0.984940750067101	0.889558538220401	0.934822925074393	5681	Chr_9	PF07724.20	AAA domain (Cdc48 subfamily)	O	Posttranslational modification, protein turnover, chaperones	COG1219	ATP-dependent protease Clp, ATPase subunit ClpX (ClpX) (PDB:3HTE)			--------------------------------------------------------MYT--RKSQGEESKPSTSLPSPREIHRELDNYVIAQAEAKKILSVAVFNHYIRIKALEKVEENRKRESSKKESESKLNPTQSQTPTSRSNFPPNMADDPEQNSSIGLSRPSSTTGIAHNLIMSKAVEASLRLEREELETRIRQISSRQFKKKRPSKPDLNSPDDYLQLLPFTPSYSSSISSESHIDEPTDLHKPIIPASVSESKTHQQDPNRENPAQFSTNDDHQAFQNIECESDKTETEVIDGILNKSNILLLGPTGSGKSLLARTLARQLDVPYIESSATTFTQAGYVGEDVESCVIRLYQESNNDASRASRGIIFIDEIDKIARKSGDGYVKDVSGEGVQQAMLRLLEGTLVTVSDKGGPTPPSPNPIDPIRNHLDPSHSNNPKNSHLPIQVDTTN----------------------ILFIVAGAFVGIEKIINKRISKTSIGFSAVFNPKKDNTSQPLPTSPEEEPKLTSIEPIDLNEYGLIPEFIGRIPILATLSNLTETDLHRILIEPKNSLLHQYINLFKSFDVKIHFSTKAQKAIASLAYRKNTGARGLRQILEKVLLESMYTAPQSSIRYILIDEPVILANSPAKFYSRGEEGLMDHDILLEDHASASSCDSDSGSGLPTNFSPSSTSTLRRKATG
240402	GC_00002452	ALL_SPLITS	PSH_233a	2703	54	90	4	0	0.999028398982108	0.979908961963955	0.989376319572908	2703	Chr_2	PF00616.24	GTPase-activator protein for Ras-like GTPase							MTTTLSSETLTPQNMASGSSSNQIGKRSIASLAPLSAMSSNNPSGLRDSTRNTNRYSVTQLYSMAAENDTEIEDELARAQKRLRDLKTKISSQSKKNFVLERDVRYLDSRIALLIQNRMALGEREEVREHLEEADESEGLYLDEKRTQQYANLFFLLQSEPRHIATLCRLVSMGEIDTLLQTVMFTLYGNQYENREEHLLLTMFQSVLSAQFETTTDFGSLLRANTPVSRMMTTYTRRGPGQSYLKTVLAERINSLIEHKDLNLEINPLKVYDQMIQQIEDETGSLPEDLPRGISAEVAAANADVQNIIAPRLAMLMEIANSFLMTIMESIDSVPYGIRWICKQIRSLTKRKYQEATDIAICSLIGGFFFLRFINPAIVTPQAYMLIDNLPTTAKYPRRTLTLIAKMLQNLANKPSYSKEAYMMSLNPFVESNKARINKFLNLLCEVKDFYESLEMDQYMALSKKDLQINITLNELYNTHSLLVFHLDHLAKDERQHLRILLEEIGPAPAQVPRKENRTIELPLYSRWEIPIQDITTALMAENNLTQNDILYMETKSIFVQLIRSIPQLTEKRPMNLLQIAERAATAKDAVLVRKGLKVKEMLRELEEIKLSEKKDGHKLLVDEISAELTHLGNMREKVIIETKSLESVYKTIGDHNNYLRSQLEQYKAYLQNVRITSTANQKGKIAGGGVGVVSVDGKEKKIVKALPLGPYKFSHAQFEKEGVIVDTNVPENRRANIFFQIVSPSPGTFIIALHYKGREKAILEMDLKIDDLLEKQKDNVPTLDLEYVQLSVPKTLAMLNKTFARRK
240403	GC_00002452	ALL_SPLITS	PSH_233b	13654	54	90	4	0	0.999028398982108	0.979908961963955	0.989376319572908	13654	Chr_4	PF00616.24	GTPase-activator protein for Ras-like GTPase							MTTTLSSETLTPQNMASGSSSNQIGKRSIASLAPLSAMSSNNPSGLRDSTRNTNRYSVTQLYSMAAENDTEIEDELARAQKRLRDLKTKISSQSKKNFVLERDVRYLDSRIALLIQNRMALGEREEVREHLEEADESEGLYLDEKRTQQYANLFFLLQSEPRHIATLCRLVSMGEIDTLLQTVMFTLYGNQYENREEHLLLTMFQSVLSAQFETTTDFGSLLRANTPVSRMMTTYTRRGPGQSYLKTVLAERINSLIEHKDLNLEINPLKVYDQMIQQIEDETGSLPEDLPRGISAEVAAANADVQNIIAPRLAMLMEIANSFLMTIMESIDSVPYGIRWICKQIRSLTKRKYQEATDIAICSLIGGFFFLRFINPAIVTPQAYMLIDNLPTTAKYPRRTLTLIAKMLQNLANKPSYSKEAYMMSLNPFVESNKARINKFLNLLCEVKDFYESLEMDQYMALSKKDLQINITLNELYNTHSLLVFHLDHLAKDERQHLRILLEEIGPAPAQVPRKENRTIELPLYSRWEIPIQDITTALMAENNLTQNDILYMETKSIFVQLIRSIPQLTEKRPMNLLQIAERAATAKDAVLVRKGLKVKEMLRELEEIKLSEKKDGHKLLVDEISAELTHLGNMREKVIIETKSLESVYKTIGDHNNYLRSQLEQYKAYLQNVRITSTANQKGKIAGGGVGVVSVDGKEKKIVKALPLGPYKFSHAQFEKEGVIVDTNVPENRRANIFFQIVSPSPGTFIIALHYKGREKAILEMDLKIDDLLEKQKDNVPTLDLEYVQLSVPKTLAMLNKTFARRK
240404	GC_00002452	ALL_SPLITS	PSH_233b	13655	54	90	4	0	0.999028398982108	0.979908961963955	0.989376319572908	13655	Chr_4	PF00616.24	GTPase-activator protein for Ras-like GTPase							MTTTLSSETLTPQNMASGSSSNQIGKRSIASLAPLSAMSSNNPSGLRDSTRNTNRYSVTQLYSMAAENDTEIEDELARAQKRLRDLKTKISSQSKKNFVLERDVRYLDSRIALLIQNRMALGEREEVREHLEEADESEGLYLDEKRTQQYANLFFLLQSEPRHIATLCRLVSMGEIDTLLQTVMFTLYGNQYENREEHLLLTMFQSVLSAQFETTTDFGSLLRANTPVSRMMTTYTRRGPGQSYLKTVLAERINSLIEHKDLNLEINPLKVYDQMIQQIEDETGSLPEDLPRGISAEVAAANADVQNIIAPRLAMLMEIANSFLMTIMESIDSVPYGIRWICKQIRSLTKRKYQEATDIAICSLIGGFFFLRFINPAIVTPQAYMLIDNLPTTAKYPRRTLTLIAKMLQNLANKPSYSKEAYMMSLNPFVESNKARINKFLNLLCEVKDFYESLEMDQYMALSKKDLQINITLNELYNTHSLLVFHLDHLAKDERQHLRILLEEIGPAPAQVPRKENRTIELPLYSRWEIPIQDITTALMAENNLTQNDILYMETKSIFVQLIRSIPQLTEKRPMNLLQIAERAATAKDAVLVRKGLKVKEMLRELEEIKLSEKKDGHKLLVDEISAELTHLGNMREKVIIETKSLESVYKTIGDHNNYLRSQLEQYKAYLQNVRITSTANQKGKIAGGGVGVVSVDGKEKKIVKALPLGPYKFSHAQFEKEGVIVDTNVPENRRANIFFQIVSPSPGTFIIALHYKGREKAILEMDLKIDDLLEKQKDNVPTLDLEYVQLSVPKTLAMLNKTFARR-
240405	GC_00002452	ALL_SPLITS	PSH_76a	11669	54	90	4	0	0.999028398982108	0.979908961963955	0.989376319572908	11669	Chr_2	PF00616.24	GTPase-activator protein for Ras-like GTPase							MTTTLSSETLTPQNMASGSSSNQIGKRSIASLAPLSAMSSNNPSGLRDSTRNTNRYSVTQLYSMAAENDTEIEDELARAQKRLRDLKTKISSQSKKNFVLERDVRYLDSRIALLIQNRMALGEREEVREHLEEADESEGLYLDEKRTQQYANLFFLLQSEPRHIATLCRLVSMGEIDTLLQTVMFTLYGNQYENREEHLLLTMFQSVLSAQFETTTDFGSLLRANTPVSRMMTTYTRRGPGQSYLKTVLAERINSLIEHKDLNLEINPLKVYDQMIQQIEDETGSLPEDLPRGISAEVAAANADVQNIIAPRLAMLMEIANSFLMTIMESIDSVPYGIRWICKQIRSLTKRKYQEATDIAICSLIGGFFFLRFINPAIVTPQAYMLIDNLPTTAKYPRRTLTLIAKMLQNLANKPSYSKEAYMMSLNPFVESNKARINKFLNLLCEVKDFYESLEMDQYMALSKKDLQINITLNELYNTHSLLVFHLDHLAKDERQHLRILLEEIGPAPAQVPRKENRTIELPLYSRWEIPIQDITTALMAENNLTQNDILYMETKSIFVQLIRSIPQLTEKRPMNLLQIAERAATAKDAVLVRKGLKVKEMLRELEEIKLSEKKDGHKLLVDEISAELTHLGNMREKVIIETKSLESVYKTIGDHNNYLRSQLEQYKAYLQNVRITSTANQKGKIAGGGVGVVSVDGKEKKIVKALPLGPYKFSHAQFEKEGVIVDTNVPENRRANIFFQIVSPSPGTFIIALHYKGREKAILEMDLKIDDLLEKQKDNVPTLDLEYVQLSVPKTLAMLNKTFARRK
240406	GC_00002452	ALL_SPLITS	PSH_76b	3656	54	90	4	0	0.999028398982108	0.979908961963955	0.989376319572908	3656	Chr_4	PF00616.24	GTPase-activator protein for Ras-like GTPase							MTTTLSSETLNPQNMASGSSSNQIGKRSIASLAPLSAMSSNNPSGLRDSTRNTNRYSVTQLYSMAAENDTEIEDELARAQKRLRDLKTKISSQSKKNFVLERDVRYLDSRIALLIQNRMALGEREEVREHLEEADESEGLYLDEKRTQQYANLFFLLQSEPRHIATLCRLVSMGEIDTLLQTVMFTLYGNQYENREEHLLLTMFQSVLSAQFETTTDFGSLLRANTPVSRMMTTYTRRGPGQSYLKTVLAERINSLIEHKDLNLEINPLKVYDQMIQQIEDETGSLPEDLPRGISAEVAAANADVQNIIAPRLAMLMEIANSFLMTIMESIDSVPYGIRWICKQIRSLTKRKYQEATDIAICSLIGGFFFLRFINPAIVTPQAYMLIDNLPTTAKYPRRTLTLIAKMLQNLANKPSYSKEAYMMSLNPFVESNKARINKFLNLLCEVKDFYESLEMDQYMALSKKDLQINITLNELYNTHSLLVFHLDHLAKDERQHLRILLEEIGPAPAQVPRKENRTIELPLYSRWEIPIQDITTALMAENNLTQNDILYMETKSIFVQLIRSIPQLTEKRPMNLLQIAERAATAKDAVLVRKGLKVKEMLRELEEIKLSEKKDGHKLLVDEISAELTHLGNMREKVIIETKSLESVYKTIGDHNNYLRSQLEQYKAYLQNVRITSTANQKGKIAGGGVGVVSVDGKEKKIVKALPLGPYKFSHAQFEKEGVIVDTNVPENRRANIFFQIVSPSPGTFIIALHYKGREKAILEMDLKIDDLLEKQKDNVPTLDLEYVQLSVPKTLAMLNKTFARRK
240407	GC_00002452	ALL_SPLITS	PSH_76b	3657	54	90	4	0	0.999028398982108	0.979908961963955	0.989376319572908	3657	Chr_4	PF00616.24	GTPase-activator protein for Ras-like GTPase							MTTTLSSETLNPQNMASGSSSNQIGKRSIASLAPLSAMSSNNPSGLRDSTRNTNRYSVTQLYSMAAENDTEIEDELARAQKRLRDLKTKISSQSKKNFVLERDVRYLDSRIALLIQNRMALGEREEVREHLEEADESEGLYLDEKRTQQYANLFFLLQSEPRHIATLCRLVSMGEIDTLLQTVMFTLYGNQYENREEHLLLTMFQSVLSAQFETTTDFGSLLRANTPVSRMMTTYTRRGPGQSYLKTVLAERINSLIEHKDLNLEINPLKVYDQMIQQIEDETGSLPEDLPRGISAEVAAANADVQNIIAPRLAMLMEIANSFLMTIMESIDSVPYGIRWICKQIRSLTKRKYQEATDIAICSLIGGFFFLRFINPAIVTPQAYMLIDNLPTTAKYPRRTLTLIAKMLQNLANKPSYSKEAYMMSLNPFVESNKARINKFLNLLCEVKDFYESLEMDQYMALSKKDLQINITLNELYNTHSLLVFHLDHLAKDERQHLRILLEEIGPAPAQVPRKENRTIELPLYSRWEIPIQDITTALMAENNLTQNDILYMETKSIFVQLIRSIPQLTEKRPMNLLQIAERAATAKDAVLVRKGLKVKEMLRELEEIKLSEKKDGHKLLVDEISAELTHLGNMREKVIIETKSLESVYKTIGDHNNYLRSQLEQYKAYLQNVRITSTANQKGKIAGGGVGVVSVDGKEKKIVKALPLGPYKFSHAQFEKEGVIVDTNVPENRRANIFFQIVSPSPGTFIIALHYKGREKAILEMDLKIDDLLEKQKDNVPTLDLEYVQLSVPKTLAMLNKTFARR-
240408	GC_00002452	ALL_SPLITS	PSH_NDPSH_1	2710	54	90	4	0	0.999028398982108	0.979908961963955	0.989376319572908	2710	Chr_2	PF00616.24	GTPase-activator protein for Ras-like GTPase							MTTTLSSETLTPQNMASGSSSNQIGKRSIASLAPLSAMSSNNPSGLRDSTRNTNRYSVTQLYSMAAENDTEIEDELARAQKRLRDLKTKISSQSKKNFVLERDVRYLDSRIALLIQNRMALGEREEVREHLEEADESEGLYLDEKRTQQYANLFFLLQSEPRHIATLCRLVSMGEIDTLLQTVMFTLYGNQYENREEHLLLTMFQSVLSAQFETTTDFGSLLRANTPVSRMMTTYTRRGPGQSYLKTVLAERINSLIEHKDLNLEINPLKVYDQMIQQIEDETGSLPEDLPRGISAEVAAANADVQNIIAPRLAMLMEIANSFLMTIMESIDSVPYGIRWICKQIRSLTKRKYQEATDIAICSLIGGFFFLRFINPAIVTPQAYMLIDNLPTTAKYPRRTLTLIAKMLQNLANKPSYSKEAYMMSLNPFVESNKARINKFLNLLCEVKDFYESLEMDQYMALSKKDLQINITLNELYNTHSLLVFHLDHLAKDERQHLRILLEEIGPAPAQVPRKENRTIELPLYSRWEIPIQDITTALMAENNLTQNDILYMETKSIFVQLIRSIPQLTEKRPMNLLQIAERAATAKDAVLVRKGLKVKEMLRELEEIKLSEKKDGHKLLVDEISAELTHLGNMREKVIIETKSLESVYKTIGDHNNYLRSQLEQYKAYLQNVRITSTANQKGKIAGGGVGVVSVDGKEKKIVKALPLGPYKFSHAQFEKEGVIVDTNVPENRRANIFFQIVSPSPGTFIIALHYKGREKAILEMDLKIDDLLEKQKDNVPTLDLEYVQLSVPKTLAMLNKTFARRK
240409	GC_00002452	ALL_SPLITS	PSH_NDPSH_2	3101	54	90	4	0	0.999028398982108	0.979908961963955	0.989376319572908	3101	Chr_4	PF00616.24	GTPase-activator protein for Ras-like GTPase							MTTTLSSETLNPQNMASGSSSNQIGKRSIASLAPLSAMSSNNPSGLRDSTRNTNRYSVTQLYSMAAENDTEIEDELARAQKRLRDLKTKISSQSKKNFVLERDVRYLDSRIALLIQNRMALGEREEVREHLEEADESEGLYLDEKRTQQYANLFFLLQSEPRHIATLCRLVSMGEIDTLLQTVMFTLYGNQYENREEHLLLTMFQSVLSAQFETTTDFGSLLRANTPVSRMMTTYTRRGPGQSYLKTVLAERINSLIEHKDLNLEINPLKVYDQMIQQIEDETGSLPEDLPRGISAEVAAANADVQNIIAPRLAMLMEIANSFLMTIMESIDSVPYGIRWICKQIRSLTKRKYQEATDIAICSLIGGFFFLRFINPAIVTPQAYMLIDNLPTTAKYPRRTLTLIAKMLQNLANKPSYSKEAYMMSLNPFVESNKARINKFLNLLCEVKDFYESLEMDQYMALSKKDLQINITLNELYNTHSLLVFHLDHLAKDERQHLRILLEEIGPAPAQVPRKENRTIELPLYSRWEIPIQDITTALMAENNLTQNDILYMETKSIFVQLIRSIPQLTEKRPMNLLQIAERAATAKDAVLVRKGLKVKEMLRELEEIKLSEKKDGHKLLVDEISAELTHLGNMREKVIIETKSLESVYKTIGDHNNYLRSQLEQYKAYLQNVRITSTANQKGKIAGGGVGVVSVDGKEKKIVKALPLGPYKFSHAQFEKEGVIVDTNVPENRRANIFFQIVSPSPGTFIIALHYKGREKAILEMDLKIDDLLEKQKDNVPTLDLEYVQLSVPKTLAMLNKTFARRK
240410	GC_00002452	ALL_SPLITS	PSH_NDPSH_2	3100	54	90	4	0	0.999028398982108	0.979908961963955	0.989376319572908	3100	Chr_4	PF00616.24	GTPase-activator protein for Ras-like GTPase							MTTTLSSETLNPQNMASGSSSNQIGKRSIASLAPLSAMSSNNPSGLRDSTRNTNRYSVTQLYSMAAENDTEIEDELARAQKRLRDLKTKISSQSKKNFVLERDVRYLDSRIALLIQNRMALGEREEVREHLEEADESEGLYLDEKRTQQYANLFFLLQSEPRHIATLCRLVSMGEIDTLLQTVMFTLYGNQYENREEHLLLTMFQSVLSAQFETTTDFGSLLRANTPVSRMMTTYTRRGPGQSYLKTVLAERINSLIEHKDLNLEINPLKVYDQMIQQIEDETGSLPEDLPRGISAEVAAANADVQNIIAPRLAMLMEIANSFLMTIMESIDSVPYGIRWICKQIRSLTKRKYQEATDIAICSLIGGFFFLRFINPAIVTPQAYMLIDNLPTTAKYPRRTLTLIAKMLQNLANKPSYSKEAYMMSLNPFVESNKARINKFLNLLCEVKDFYESLEMDQYMALSKKDLQINITLNELYNTHSLLVFHLDHLAKDERQHLRILLEEIGPAPAQVPRKENRTIELPLYSRWEIPIQDITTALMAENNLTQNDILYMETKSIFVQLIRSIPQLTEKRPMNLLQIAERAATAKDAVLVRKGLKVKEMLRELEEIKLSEKKDGHKLLVDEISAELTHLGNMREKVIIETKSLESVYKTIGDHNNYLRSQLEQYKAYLQNVRITSTANQKGKIAGGGVGVVSVDGKEKKIVKALPLGPYKFSHAQFEKEGVIVDTNVPENRRANIFFQIVSPSPGTFIIALHYKGREKAILEMDLKIDDLLEKQKDNVPTLDLEYVQLSVPKTLAMLNKTFARR-
240411	GC_00002452	ALL_SPLITS	PST_130_1	2840	54	90	4	0	0.999028398982108	0.979908961963955	0.989376319572908	2840	Chr_2	PF00616.24	GTPase-activator protein for Ras-like GTPase							MTTTLSSETLNPQNMASGSSSNQIGKRSIASLAPLSAMSSNNPSGLRDSTRNTNRYSVTQLYSMAAENDTEIEDELARAQKRLRDLKTKISSQSKKNFVLERDVRYLDSRIALLIQNRMALGEREEVREHLEEADESEGLYLDEKRTQQYANLF-----------------------------------SYFKNREEHLLLTMFQSVLSAQFETTTDFGSLLRANTPVSRMMTTYTRRGPGQSYLKTVLAERINSLIEHKDLNLEINPLKVYDQMIQQIEDETGSLPEDLPRGISAEVAAANADVQNIIAPRLAMLMEIANSFLMTIMESIDSVPYGIRWICKQIRSLTKRKYQEATDIAICSLIGGFFFLRFINPAIVTPQAYMLIDNLPTTAKYPRRTLTLIAKMLQNLANKPSYSKEAYMMSLNPFVESNKARINKFLNLLCEVKDFYESLEMDQYMALSKKDLQINITLNELYNTHSLLVFHLDHLSQLGQRR--------APASADTSRR-NRT--------------------------------------------SSSPSTTEGEP----------------------------------------------------------------------------------------------------------------------------------------------------------------------------------------------------DD------------------------------------
240412	GC_00002452	ALL_SPLITS	PST_130_1	2841	54	90	4	0	0.999028398982108	0.979908961963955	0.989376319572908	2841	Chr_2	PF03836.20	RasGAP C-terminus							-------------------------------------------------------------------------------------------------------------------------------------------------------------------------------------------------------------------------------------------------------------------------------------------------------------------------------------------------------------------------------------------------------------------------------------------------------------------------------------------------------------------------------------------------------------------------------------------------------------------------MLRELEEIKLSEKKDGHKLLVDEISAELTHLGNMREKVIIETKSLESVYKTIGDHNNYLRSQLEQYKAYLQNVRITSTANQKGKIAGGGVGVVSVDGKEKKIVKALPLGPYKFSHAQFEKEGVIVDTNVPENRRANIFFQIVSPSPGTFIIALHYKGREKAILEMDLKIDDLLEKQKDNVPTLDLEYVQLSVPKTLAMLNKTFARR-
240413	GC_00002452	ALL_SPLITS	PST_130_2	10648	54	90	4	0	0.999028398982108	0.979908961963955	0.989376319572908	10648	Chr_4	PF00616.24	GTPase-activator protein for Ras-like GTPase							MTTTLSSETLNPQNMASGSSSNQIGKRSIASLAPLSAMSSNNPSGLRDSTRNTNRYSVTQLYSMAAENDTEIEDELARAQKRLRDLKTKISSQSKKNFVLERDVRYLDSRIALLIQNRMALGEREEVREHLEEADESEGLYLDEKRTQQYANLFFLLQSEPRHIATLCRLVSMGEIDTLLQTVMFTLYGNQYENREEHLLLTMFQSVLSAQFETTTDFGSLLRANTPVSRMMTTYTRRGPGQSYLKTVLAERINSLIEHKDLNLEINPLKVYDQMIQQIEDETGSLPEDLPRGISAEVAAANADVQNIIAPRLAMLMEIANSFLMTIMESIDSVPYGIRWICKQIRSLTKRKYQEATDIAICSLIGGFFFLRFINPAIVTPQAYMLIDNLPTTAKYPRRTLTLIAKMLQNLANKPSYSKEAYMMSLNPFVESNKARINKFLNLLCEVKDFYESLEMDQYMALSKKDLQINITLNELYNTHSLLVFHLDHLAKDERQHLRILLEEIGPAPAQVPRKENRTIELPLYSRWEIPIQDITTALMAENNLTQNDILYMETKSIFVQLIRSIPQLTEKRPMNLLQIAERAATAKDAVLVRKGLKVKEMLRELEEIKLSEKKDGHKLLVDEISAELTHLGNMREKVIIETKSLESVYKTIGDHNNYLRSQLEQYKAYLQNVRITSTANQKGKIAGGGVGVVSVDGKEKKIVKALPLGPYKFSHAQFEKEGVIVDTNVPENRRANIFFQIVSPSP-VLLLSLY-------IIKEERKLS-------------------------------------
240414	GC_00002452	ALL_SPLITS	PST_134E36_1	1652	54	90	4	0	0.999028398982108	0.979908961963955	0.989376319572908	1652	Chr_2	PF00616.24	GTPase-activator protein for Ras-like GTPase							MTTTLSSETLNPQNMASGSSSNQIGKRSIASLAPLSAMSSNNPSGLRDSTRNTNRYSVTQLYSMAAENDTEIEDELARAQKRLRDLKTKISSQSKKNFVLERDVRYLDSRIALLIQNRMALGEREEVREHLEEADESEGLYLDEKRTQQYANLFFLLQSEPRHIATLCRLVSMGEIDTLLQTVMFTLYGNQYENREEHLLLTMFQSVLSAQFETTTDFGSLLRANTPVSRMMTTYTRRGPGQSYLKTVLAERINSLIEHKDLNLEINPLKVYDQMIQQIEDETGSLPEDLPRGISAEVAAANADVQNIIAPRLAMLMEIANSFLMTIMESIDSVPYGIRWICKQIRSLTKRKYQEATDIAICSLIGGFFFLRFINPAIVTPQAYMLIDNLPTTAKYPRRTLTLIAKMLQNLANKPSYSKEAYMMSLNPFVESNKARINKFLNLLCEVKDFYESLEMDQYMALSKKDLQINITLNELYNTHSLLVFHLDHLAKDERQHLRILLEEIGPAPAQVPRKENRTIELPLYSRWEIPIQDITTALMAENNLTQNDILYMETKSIFVQLIRSIPQLTEKRPMNLLQIAERAATAKDAVLVRKGLKVKEMLRELEEIKLSEKKDGHKLLVDEISAELTHLGNMREKVIIETKSLESVYKTIGDHNNYLRSQLEQYKAYLQNVRITSTANQKGKIAGGGVGVVSVDGKEKKIVKALPLGPYKFSHAQFEKEGVIVDTNVPENRRANIFFQIVSPSPGTFIIALHYKGREKAILEMDLKIDDLLEKQKDNVPTLDLEYVQLSVPKTLAMLNKTFARRK
240415	GC_00002452	ALL_SPLITS	PST_134E36_1	1653	54	90	4	0	0.999028398982108	0.979908961963955	0.989376319572908	1653	Chr_2	PF00616.24	GTPase-activator protein for Ras-like GTPase							MTTTLSSETLNPQNMASGSSSNQIGKRSIASLAPLSAMSSNNPSGLRDSTRNTNRYSVTQLYSMAAENDTEIEDELARAQKRLRDLKTKISSQSKKNFVLERDVRYLDSRIALLIQNRMALGEREEVREHLEEADESEGLYLDEKRTQQYANLFFLLQSEPRHIATLCRLVSMGEIDTLLQTVMFTLYGNQYENREEHLLLTMFQSVLSAQFETTTDFGSLLRANTPVSRMMTTYTRRGPGQSYLKTVLAERINSLIEHKDLNLEINPLKVYDQMIQQIEDETGSLPEDLPRGISAEVAAANADVQNIIAPRLAMLMEIANSFLMTIMESIDSVPYGIRWICKQIRSLTKRKYQEATDIAICSLIGGFFFLRFINPAIVTPQAYMLIDNLPTTAKYPRRTLTLIAKMLQNLANKPSYSKEAYMMSLNPFVESNKARINKFLNLLCEVKDFYESLEMDQYMALSKKDLQINITLNELYNTHSLLVFHLDHLAKDERQHLRILLEEIGPAPAQVPRKENRTIELPLYSRWEIPIQDITTALMAENNLTQNDILYMETKSIFVQLIRSIPQLTEKRPMNLLQIAERAATAKDAVLVRKGLKVKEMLRELEEIKLSEKKDGHKLLVDEISAELTHLGNMREKVIIETKSLESVYKTIGDHNNYLRSQLEQYKAYLQNVRITSTANQKGKIAGGGVGVVSVDGKEKKIVKALPLGPYKFSHAQFEKEGVIVDTNVPENRRANIFFQIVSPSPGTFIIALHYKGREKAILEMDLKIDDLLEKQKDNVPTLDLEYVQLSVPKTLAMLNKTFARR-
240416	GC_00002452	ALL_SPLITS	PST_134E36_2	4388	54	90	4	0	0.999028398982108	0.979908961963955	0.989376319572908	4388	Chr_4	PF00616.24	GTPase-activator protein for Ras-like GTPase							MTTTLSSETLNPQNMASGSSSNQIGKRSIASLAPLSAMSSNNPSGLRDSTRNTNRYSVTQLYSMAAENDTEIEDELARAQKRLRDLKTKISSQSKKNFVLERDVRYLDSRIALLIQNRMALGEREEVREHLEEADESEGLYLDEKRTQQYANLFFLLQSEPRHIATLCRLVSMGEIDTLLQTVMFTLYGNQYENREEHLLLTMFQSVLSAQFETTTDFGSLLRANTPVSRMMTTYTRRGPGQSYLKTVLAERINSLIEHKDLNLEINPLKVYDQMIQQIEDETGSLPEDLPRGISAEVAAANADVQNIIAPRLAMLMEIANSFLMTIMESIDSVPYGIRWICKQIRSLTKRKYQEATDIAICSLIGGFFFLRFINPAIVTPQAYMLIDNLPTTAKYPRRTLTLIAKMLQNLANKPSYSKEAYMMSLNPFVESNKARINKFLNLLCEVKDFYESLEMDQYMALSKKDLQINITLNELYNTHSLLVFHLDHLAKDERQHLRILLEEIGPAPAQVPRKENRTIELPLYSRWEIPIQDITTALMAENNLTQNDILYMETKSIFVQLIRSIPQLTEKRPMNLLQIAERAATAKDAVLVRKGLKVKEMLRELEEIKLSEKKDGHKLLVDEISAELTHLGNMREKVIIETKSLESVYKTIGDHNNYLRSQLEQYKAYLQNVRITSTANQKGKIAGGGVGVVSVDGKEKKIVKALPLGPYKFSHAQFEKEGVIVDTNVPENRRANIFFQIVSPSPGTFIIALHYKGREKAILEMDLKIDDLLEKQKDNVPTLDLEYVQLSVPKTLAMLNKTFARRK
240417	GC_00002452	ALL_SPLITS	PST_134E36_2	4389	54	90	4	0	0.999028398982108	0.979908961963955	0.989376319572908	4389	Chr_4	PF00616.24	GTPase-activator protein for Ras-like GTPase							MTTTLSSETLNPQNMASGSSSNQIGKRSIASLAPLSAMSSNNPSGLRDSTRNTNRYSVTQLYSMAAENDTEIEDELARAQKRLRDLKTKISSQSKKNFVLERDVRYLDSRIALLIQNRMALGEREEVREHLEEADESEGLYLDEKRTQQYANLFFLLQSEPRHIATLCRLVSMGEIDTLLQTVMFTLYGNQYENREEHLLLTMFQSVLSAQFETTTDFGSLLRANTPVSRMMTTYTRRGPGQSYLKTVLAERINSLIEHKDLNLEINPLKVYDQMIQQIEDETGSLPEDLPRGISAEVAAANADVQNIIAPRLAMLMEIANSFLMTIMESIDSVPYGIRWICKQIRSLTKRKYQEATDIAICSLIGGFFFLRFINPAIVTPQAYMLIDNLPTTAKYPRRTLTLIAKMLQNLANKPSYSKEAYMMSLNPFVESNKARINKFLNLLCEVKDFYESLEMDQYMALSKKDLQINITLNELYNTHSLLVFHLDHLAKDERQHLRILLEEIGPAPAQVPRKENRTIELPLYSRWEIPIQDITTALMAENNLTQNDILYMETKSIFVQLIRSIPQLTEKRPMNLLQIAERAATAKDAVLVRKGLKVKEMLRELEEIKLSEKKDGHKLLVDEISAELTHLGNMREKVIIETKSLESVYKTIGDHNNYLRSQLEQYKAYLQNVRITSTANQKGKIAGGGVGVVSVDGKEKKIVKALPLGPYKFSHAQFEKEGVIVDTNVPENRRANIFFQIVSPSPGTFIIALHYKGREKAILEMDLKIDDLLEKQKDNVPTLDLEYVQLSVPKTLAMLNKTFARR-
240418	GC_00002452	ALL_SPLITS	PST_AR0005a	13015	54	90	4	0	0.999028398982108	0.979908961963955	0.989376319572908	13015	Chr_4	PF00616.24	GTPase-activator protein for Ras-like GTPase							MTTTLSSETLNPQNMASGSSSNQIGKRSIASLAPLSAMSSNNPSGLRDSTRNTNRYSVTQLYSMAAENDTEIEDELARAQKRLRDLKTKISSQSKKNFVLERDVRYLDSRIALLIQNRMALGEREEVREHLEEADESEGLYLDEKRTQQYANLFFLLQSEPRHIATLCRLVSMGEIDTLLQTVMFTLYGNQYENREEHLLLTMFQSVLSAQFETTTDFGSLLRANTPVSRMMTTYTRRGPGQSYLKTVLAERINSLIEHKDLNLEINPLKVYDQMIQQIEDETGSLPEDLPRGISAEVAAANADVQNIIAPRLAMLMEIANSFLMTIMESIDSVPYGIRWICKQIRSLTKRKYQEATDIAICSLIGGFFFLRFINPAIVTPQAYMLIDNLPTTAKYPRRTLTLIAKMLQNLANKPSYSKEAYMMSLNPFVESNKARINKFLNLLCEVKDFYESLEMDQYMALSKKDLQINITLNELYNTHSLLVFHLDHLAKDERQHLRILLEEIGPAPAQVPRKENRTIELPLYSRWEIPIQDITTALMAENNLTQNDILYMETKSIFVQLIRSIPQLTEKRPMNLLQIAERAATAKDAVLVRKGLKVKEMLRELEEIKLSEKKDGHKLLVDEISAELTHLGNMREKVIIETKSLESVYKTIGDHNNYLRSQLEQYKAYLQNVRITSTANQKGKIAGGGVGVVSVDGKEKKIVKALPLGPYKFSHAQFEKEGVIVDTNVPENRRANIFFQIVSPSPGTFIIALHYKGREKAILEMDLKIDDLLEKQKDNVPTLDLEYVQLSVPKTLAMLNKTFARRK
240419	GC_00002452	ALL_SPLITS	PST_AR0005a	13016	54	90	4	0	0.999028398982108	0.979908961963955	0.989376319572908	13016	Chr_4	PF00616.24	GTPase-activator protein for Ras-like GTPase							MTTTLSSETLNPQNMASGSSSNQIGKRSIASLAPLSAMSSNNPSGLRDSTRNTNRYSVTQLYSMAAENDTEIEDELARAQKRLRDLKTKISSQSKKNFVLERDVRYLDSRIALLIQNRMALGEREEVREHLEEADESEGLYLDEKRTQQYANLFFLLQSEPRHIATLCRLVSMGEIDTLLQTVMFTLYGNQYENREEHLLLTMFQSVLSAQFETTTDFGSLLRANTPVSRMMTTYTRRGPGQSYLKTVLAERINSLIEHKDLNLEINPLKVYDQMIQQIEDETGSLPEDLPRGISAEVAAANADVQNIIAPRLAMLMEIANSFLMTIMESIDSVPYGIRWICKQIRSLTKRKYQEATDIAICSLIGGFFFLRFINPAIVTPQAYMLIDNLPTTAKYPRRTLTLIAKMLQNLANKPSYSKEAYMMSLNPFVESNKARINKFLNLLCEVKDFYESLEMDQYMALSKKDLQINITLNELYNTHSLLVFHLDHLAKDERQHLRILLEEIGPAPAQVPRKENRTIELPLYSRWEIPIQDITTALMAENNLTQNDILYMETKSIFVQLIRSIPQLTEKRPMNLLQIAERAATAKDAVLVRKGLKVKEMLRELEEIKLSEKKDGHKLLVDEISAELTHLGNMREKVIIETKSLESVYKTIGDHNNYLRSQLEQYKAYLQNVRITSTANQKGKIAGGGVGVVSVDGKEKKIVKALPLGPYKFSHAQFEKEGVIVDTNVPENRRANIFFQIVSPSPGTFIIALHYKGREKAILEMDLKIDDLLEKQKDNVPTLDLEYVQLSVPKTLAMLNKTFARR-
240420	GC_00002452	ALL_SPLITS	PST_AR0005b	2761	54	90	4	0	0.999028398982108	0.979908961963955	0.989376319572908	2761	Chr_2	PF00616.24	GTPase-activator protein for Ras-like GTPase							MTTTLSSETLNPQNMASGSSSNQIGKRSIASLAPLSAMSSNNPSGLRDSTRNTNRYSVTQLYSMAAENDTEIEDELARAQKRLRDLKTKISSQSKKNFVLERDVRYLDSRIALLIQNRMALGEREEVREHLEEADESEGLYLDEKRTQQYANLFFLLQSEPRHIATLCRLVSMGEIDTLLQTVMFTLYGNQYENREEHLLLTMFQSVLSAQFETTTDFGSLLRANTPVSRMMTTYTRRGPGQSYLKTVLAERINSLIEHKDLNLEINPLKVYDQMIQQIEDETGSLPEDLPRGISAEVAAANADVQNIIAPRLAMLMEIANSFLMTIMESIDSVPYGIRWICKQIRSLTKRKYQEATDIAICSLIGGFFFLRFINPAIVTPQAYMLIDNLPTTAKYPRRTLTLIAKMLQNLANKPSYSKEAYMMSLNPFVESNKARINKFLNLLCEVKDFYESLEMDQYMALSKKDLQINITLNELYNTHSLLVFHLDHLAKDERQHLRILLEEIGPAPAQVPRKENRTIELPLYSRWEIPIQDITTALMAENNLTQNDILYMETKSIFVQLIRSIPQLTEKRPMNLLQIAERAATAKDAVLVRKGLKVKEMLRELEEIKLSEKKDGHKLLVDEISAELTHLGNMREKVIIETKSLESVYKTIGDHNNYLRSQLEQYKAYLQNVRITSTANQKGKIAGGGVGVVSVDGKEKKIVKALPLGPYKFSHAQFEKEGVIVDTNVPENRRANIFFQIVSPSPGTFIIALHYKGREKAILEMDLKIDDLLEKQKDNVPTLDLEYVQLSVPKTLAMLNKTFARRK
240421	GC_00002452	ALL_SPLITS	PST_AR0005b	2762	54	90	4	0	0.999028398982108	0.979908961963955	0.989376319572908	2762	Chr_2	PF00616.24	GTPase-activator protein for Ras-like GTPase							MTTTLSSETLNPQNMASGSSSNQIGKRSIASLAPLSAMSSNNPSGLRDSTRNTNRYSVTQLYSMAAENDTEIEDELARAQKRLRDLKTKISSQSKKNFVLERDVRYLDSRIALLIQNRMALGEREEVREHLEEADESEGLYLDEKRTQQYANLFFLLQSEPRHIATLCRLVSMGEIDTLLQTVMFTLYGNQYENREEHLLLTMFQSVLSAQFETTTDFGSLLRANTPVSRMMTTYTRRGPGQSYLKTVLAERINSLIEHKDLNLEINPLKVYDQMIQQIEDETGSLPEDLPRGISAEVAAANADVQNIIAPRLAMLMEIANSFLMTIMESIDSVPYGIRWICKQIRSLTKRKYQEATDIAICSLIGGFFFLRFINPAIVTPQAYMLIDNLPTTAKYPRRTLTLIAKMLQNLANKPSYSKEAYMMSLNPFVESNKARINKFLNLLCEVKDFYESLEMDQYMALSKKDLQINITLNELYNTHSLLVFHLDHLAKDERQHLRILLEEIGPAPAQVPRKENRTIELPLYSRWEIPIQDITTALMAENNLTQNDILYMETKSIFVQLIRSIPQLTEKRPMNLLQIAERAATAKDAVLVRKGLKVKEMLRELEEIKLSEKKDGHKLLVDEISAELTHLGNMREKVIIETKSLESVYKTIGDHNNYLRSQLEQYKAYLQNVRITSTANQKGKIAGGGVGVVSVDGKEKKIVKALPLGPYKFSHAQFEKEGVIVDTNVPENRRANIFFQIVSPSPGTFIIALHYKGREKAILEMDLKIDDLLEKQKDNVPTLDLEYVQLSVPKTLAMLNKTFARR-
240422	GC_00002452	ALL_SPLITS	PST_AZ2_1	2814	54	90	4	0	0.999028398982108	0.979908961963955	0.989376319572908	2814	Chr_2	PF00616.24	GTPase-activator protein for Ras-like GTPase							MTTTLSSETLNPQNMASGSSSNQIGKRSIASLAPLSAMSSNNPSGLRDSTRNTNRYSVTQLYSMAAENDTEIEDELARAQKRLRDLKTKISSQSKKNFVLERDVRYLDSRIALLIQNRMALGEREEVREHLEEADESEGLYLDEKRTQQYANLFFLLQSEPRHIATLCRLVSMGEIDTLLQTVMFTLYGNQYENREEHLLLTMFQSVLSAQFETTTDFGSLLRANTPVSRMMTTYTRRGPGQSYLKTVLAERINSLIEHKDLNLEINPLKVYDQMIQQIEDETGSLPEDLPRGISAEVAAANADVQNIIAPRLAMLMEIANSFLMTIMESIDSVPYGIRWICKQIRSLTKRKYQEATDIAICSLIGGFFFLRFINPAIVTPQAYMLIDNLPTTAKYPRRTLTLIAKMLQNLANKPSYSKEAYMMSLNPFVESNKARINKFLNLLCEVKDFYESLEMDQYMALSKKDLQINITLNELYNTHSLLVFHLDHLAKDERQHLRILLEEIGPAPAQVPRKENRTIELPLYSRWEIPIQDITTALMAENNLTQNDILYMETKSIFVQLIRSIPQLTEKRPMNLLQIAERAATAKDAVLVRKGLKVKEMLRELEEIKLSEKKDGHKLLVDEISAELTHLGNMREKVIIETKSLESVYKTIGDHNNYLRSQLEQYKAYLQNVRITSTANQKGKIAGGGVGVVSVDGKEKKIVKALPLGPYKFSHAQFEKEGVIVDTNVPENRRANIFFQIVSPSPGTFIIALHYKGREKAILEMDLKIDDLLEKQKDNVPTLDLEYVQLSVPKTLAMLNKTFARRK
240423	GC_00002452	ALL_SPLITS	PST_AZ2_1	2815	54	90	4	0	0.999028398982108	0.979908961963955	0.989376319572908	2815	Chr_2	PF00616.24	GTPase-activator protein for Ras-like GTPase							MTTTLSSETLNPQNMASGSSSNQIGKRSIASLAPLSAMSSNNPSGLRDSTRNTNRYSVTQLYSMAAENDTEIEDELARAQKRLRDLKTKISSQSKKNFVLERDVRYLDSRIALLIQNRMALGEREEVREHLEEADESEGLYLDEKRTQQYANLFFLLQSEPRHIATLCRLVSMGEIDTLLQTVMFTLYGNQYENREEHLLLTMFQSVLSAQFETTTDFGSLLRANTPVSRMMTTYTRRGPGQSYLKTVLAERINSLIEHKDLNLEINPLKVYDQMIQQIEDETGSLPEDLPRGISAEVAAANADVQNIIAPRLAMLMEIANSFLMTIMESIDSVPYGIRWICKQIRSLTKRKYQEATDIAICSLIGGFFFLRFINPAIVTPQAYMLIDNLPTTAKYPRRTLTLIAKMLQNLANKPSYSKEAYMMSLNPFVESNKARINKFLNLLCEVKDFYESLEMDQYMALSKKDLQINITLNELYNTHSLLVFHLDHLAKDERQHLRILLEEIGPAPAQVPRKENRTIELPLYSRWEIPIQDITTALMAENNLTQNDILYMETKSIFVQLIRSIPQLTEKRPMNLLQIAERAATAKDAVLVRKGLKVKEMLRELEEIKLSEKKDGHKLLVDEISAELTHLGNMREKVIIETKSLESVYKTIGDHNNYLRSQLEQYKAYLQNVRITSTANQKGKIAGGGVGVVSVDGKEKKIVKALPLGPYKFSHAQFEKEGVIVDTNVPENRRANIFFQIVSPSPGTFIIALHYKGREKAILEMDLKIDDLLEKQKDNVPTLDLEYVQLSVPKTLAMLNKTFARR-
240424	GC_00002452	ALL_SPLITS	PST_AZ2_2	291	54	90	4	0	0.999028398982108	0.979908961963955	0.989376319572908	291	Chr_4	PF00616.24	GTPase-activator protein for Ras-like GTPase							MTTTLSSETLNPQNMASGSSSNQIGKRSIASLAPLSAMSSNNPSGLRDSTRNTNRYSVTQLYSMAAENDTEIEDELARAQKRLRDLKTKISSQSKKNFVLERDVRYLDSRIALLIQNRMALGEREEVREHLEEADESEGLYLDEKRTQQYANLFFLLQSEPRHIATLCRLVSMGEIDTLLQTVMFTLYGNQYENREEHLLLTMFQSVLSAQFETTTDFGSLLRANTPVSRMMTTYTRRGPGQSYLKTVLAERINSLIEHKDLNLEINPLKVYDQMIQQIEDETGSLPEDLPRGISAEVAAANADVQNIIAPRLAMLMEIANSFLMTIMESIDSVPYGIRWICKQIRSLTKRKYQEATDIAICSLIGGFFFLRFINPAIVTPQAYMLIDNLPTTAKYPRRTLTLIAKMLQNLANKPSYSKEAYMMSLNPFVESNKARINKFLNLLCEVKDFYESLEMDQYMALSKKDLQINITLNELYNTHSLLVFHLDHLAKDERQHLRILLEEIGPAPAQVPRKENRTIELPLYSRWEIPIQDITTALMAENNLTQNDILYMETKSIFVQLIRSIPQLTEKRPMNLLQIAERAATAKDAVLVRKGLKVKEMLRELEEIKLSEKKDGHKLLVDEISAELTHLGNMREKVIIETKSLESVYKTIGDHNNYLRSQLEQYKAYLQNVRITSTANQKGKIAGGGVGVVSVDGKEKKIVKALPLGPYKFSHAQFEKEGVIVDTNVPENRRANIFFQIVSPSPGTFIIALHYKGREKAILEMDLKIDDLLEKQKDNVPTLDLEYVQLSVPKTLAMLNKTFARRK
240425	GC_00002452	ALL_SPLITS	PST_AZ2_2	292	54	90	4	0	0.999028398982108	0.979908961963955	0.989376319572908	292	Chr_4	PF00616.24	GTPase-activator protein for Ras-like GTPase							MTTTLSSETLNPQNMASGSSSNQIGKRSIASLAPLSAMSSNNPSGLRDSTRNTNRYSVTQLYSMAAENDTEIEDELARAQKRLRDLKTKISSQSKKNFVLERDVRYLDSRIALLIQNRMALGEREEVREHLEEADESEGLYLDEKRTQQYANLFFLLQSEPRHIATLCRLVSMGEIDTLLQTVMFTLYGNQYENREEHLLLTMFQSVLSAQFETTTDFGSLLRANTPVSRMMTTYTRRGPGQSYLKTVLAERINSLIEHKDLNLEINPLKVYDQMIQQIEDETGSLPEDLPRGISAEVAAANADVQNIIAPRLAMLMEIANSFLMTIMESIDSVPYGIRWICKQIRSLTKRKYQEATDIAICSLIGGFFFLRFINPAIVTPQAYMLIDNLPTTAKYPRRTLTLIAKMLQNLANKPSYSKEAYMMSLNPFVESNKARINKFLNLLCEVKDFYESLEMDQYMALSKKDLQINITLNELYNTHSLLVFHLDHLAKDERQHLRILLEEIGPAPAQVPRKENRTIELPLYSRWEIPIQDITTALMAENNLTQNDILYMETKSIFVQLIRSIPQLTEKRPMNLLQIAERAATAKDAVLVRKGLKVKEMLRELEEIKLSEKKDGHKLLVDEISAELTHLGNMREKVIIETKSLESVYKTIGDHNNYLRSQLEQYKAYLQNVRITSTANQKGKIAGGGVGVVSVDGKEKKIVKALPLGPYKFSHAQFEKEGVIVDTNVPENRRANIFFQIVSPSPGTFIIALHYKGREKAILEMDLKIDDLLEKQKDNVPTLDLEYVQLSVPKTLAMLNKTFARR-
240426	GC_00002452	ALL_SPLITS	PST_DK0911_1	12880	54	90	4	0	0.999028398982108	0.979908961963955	0.989376319572908	12880	Chr_2	PF00616.24	GTPase-activator protein for Ras-like GTPase							MTTTLSSETLNPQNMASGSSSNQIGKRSIASLAPLSAMSSNNPSGLRDSTRNTNRYSVTQLYSMAAENDTEIEDELARAQKRLRDLKTKISSQSKKNFVLERDVRYLDSRIALLIQNRMALGEREEVREHLEEADESEGLYLDEKRTQQYANLFFLLQSEPRHIATLCRLVSMGEIDTLLQTVMFTLYGNQYENREEHLLLTMFQSVLSAQFETTTDFGSLLRANTPVSRMMTTYTRRGPGQSYLKTVLAERINSLIEHKDLNLEINPLKVYDQMIQQIEDETGSLPEDLPRGISAEVAAANADVQNIIAPRLAMLMEIANSFLMTIMESIDSVPYGIRWICKQIRSLTKRKYQEATDIAICSLIGGFFFLRFINPAIVTPQAYMLIDNLPTTAKYPRRTLTLIAKMLQNLANKPSYSKEAYMMSLNPFVESNKARINKFLNLLCEVKDFYESLEMDQYMALSKKDLQINITLNELYNTHSLLVFHLDHLAKDERQHLRILLEEIGPAPAQVPRKENRTIELPLYSRWEIPIQDITTALMAENNLTQNDILYMETKSIFVQLIRSIPQLTEKRPMNLLQIAERAATAKDAVLVRKGLKVKEMLRELEEIKLSEKKDGHKLLVDEISAELTHLGNMREKVIIETKSLESVYKTIGDHNNYLRSQLEQYKAYLQNVRITSTANQKGKIAGGGVGVVSVDGKEKKIVKALPLGPYKFSHAQFEKEGVIVDTNVPENRRANIFFQIVSPSPGTFIIALHYKGREKAILEMDLKIDDLLEKQKDNVPTLDLEYVQLSVPKTLAMLNKTFARRK
240427	GC_00002452	ALL_SPLITS	PST_DK0911_1	12881	54	90	4	0	0.999028398982108	0.979908961963955	0.989376319572908	12881	Chr_2	PF00616.24	GTPase-activator protein for Ras-like GTPase							MTTTLSSETLNPQNMASGSSSNQIGKRSIASLAPLSAMSSNNPSGLRDSTRNTNRYSVTQLYSMAAENDTEIEDELARAQKRLRDLKTKISSQSKKNFVLERDVRYLDSRIALLIQNRMALGEREEVREHLEEADESEGLYLDEKRTQQYANLFFLLQSEPRHIATLCRLVSMGEIDTLLQTVMFTLYGNQYENREEHLLLTMFQSVLSAQFETTTDFGSLLRANTPVSRMMTTYTRRGPGQSYLKTVLAERINSLIEHKDLNLEINPLKVYDQMIQQIEDETGSLPEDLPRGISAEVAAANADVQNIIAPRLAMLMEIANSFLMTIMESIDSVPYGIRWICKQIRSLTKRKYQEATDIAICSLIGGFFFLRFINPAIVTPQAYMLIDNLPTTAKYPRRTLTLIAKMLQNLANKPSYSKEAYMMSLNPFVESNKARINKFLNLLCEVKDFYESLEMDQYMALSKKDLQINITLNELYNTHSLLVFHLDHLAKDERQHLRILLEEIGPAPAQVPRKENRTIELPLYSRWEIPIQDITTALMAENNLTQNDILYMETKSIFVQLIRSIPQLTEKRPMNLLQIAERAATAKDAVLVRKGLKVKEMLRELEEIKLSEKKDGHKLLVDEISAELTHLGNMREKVIIETKSLESVYKTIGDHNNYLRSQLEQYKAYLQNVRITSTANQKGKIAGGGVGVVSVDGKEKKIVKALPLGPYKFSHAQFEKEGVIVDTNVPENRRANIFFQIVSPSPGTFIIALHYKGREKAILEMDLKIDDLLEKQKDNVPTLDLEYVQLSVPKTLAMLNKTFARR-
240428	GC_00002452	ALL_SPLITS	PST_DK0911_2	12931	54	90	4	0	0.999028398982108	0.979908961963955	0.989376319572908	12931	Chr_4	PF00616.24	GTPase-activator protein for Ras-like GTPase							MTTTLSSETLNPQNMASGSSSNQIGKRSIASLAPLSAMSSNNPSGLRDSTRNTNRYSVTQLYSMAAENDTEIEDELARAQKRLRDLKTKISSQSKKNFVLERDVRYLDSRIALLIQNRMALGEREEVREHLEEADESEGLYLDEKRTQQYANLFFLLQSEPRHIATLCRLVSMGEIDTLLQTVMFTLYGNQYENREEHLLLTMFQSVLSAQFETTTDFGSLLRANTPVSRMMTTYTRRGPGQSYLKTVLAERINSLIEHKDLNLEINPLKVYDQMIQQIEDETGSLPEDLPRGISAEVAAANADVQNIIAPRLAMLMEIANSFLMTIMESIDSVPYGIRWICKQIRSLTKRKYQEATDIAICSLIGGFFFLRFINPAIVTPQAYMLIDNLPTTAKYPRRTLTLIAKMLQNLANKPSYSKEAYMMSLNPFVESNKARINKFLNLLCEVKDFYESLEMDQYMALSKKDLQINITLNELYNTHSLLVFHLDHLAKDERQHLRILLEEIGPAPAQVPRKENRTIELPLYSRWEIPIQDITTALMAENNLTQNDILYMETKSIFVQLIRSIPQLTEKRPMNLLQIAERAATAKDAVLVRKGLKVKEMLRELEEIKLSEKKDGHKLLVDEISAELTHLGNMREKVIIETKSLESVYKTIGDHNNYLRSQLEQYKAYLQNVRITSTANQKGKIAGGGVGVVSVDGKEKKIVKALPLGPYKFSHAQFEKEGVIVDTNVPENRRANIFFQIVSPSPGTFIIALHYKGREKAILEMDLKIDDLLEKQKDNVPTLDLEYVQLSVPKTLAMLNKTFARRK
240429	GC_00002452	ALL_SPLITS	PST_DK0911_2	12932	54	90	4	0	0.999028398982108	0.979908961963955	0.989376319572908	12932	Chr_4	PF00616.24	GTPase-activator protein for Ras-like GTPase							MTTTLSSETLNPQNMASGSSSNQIGKRSIASLAPLSAMSSNNPSGLRDSTRNTNRYSVTQLYSMAAENDTEIEDELARAQKRLRDLKTKISSQSKKNFVLERDVRYLDSRIALLIQNRMALGEREEVREHLEEADESEGLYLDEKRTQQYANLFFLLQSEPRHIATLCRLVSMGEIDTLLQTVMFTLYGNQYENREEHLLLTMFQSVLSAQFETTTDFGSLLRANTPVSRMMTTYTRRGPGQSYLKTVLAERINSLIEHKDLNLEINPLKVYDQMIQQIEDETGSLPEDLPRGISAEVAAANADVQNIIAPRLAMLMEIANSFLMTIMESIDSVPYGIRWICKQIRSLTKRKYQEATDIAICSLIGGFFFLRFINPAIVTPQAYMLIDNLPTTAKYPRRTLTLIAKMLQNLANKPSYSKEAYMMSLNPFVESNKARINKFLNLLCEVKDFYESLEMDQYMALSKKDLQINITLNELYNTHSLLVFHLDHLAKDERQHLRILLEEIGPAPAQVPRKENRTIELPLYSRWEIPIQDITTALMAENNLTQNDILYMETKSIFVQLIRSIPQLTEKRPMNLLQIAERAATAKDAVLVRKGLKVKEMLRELEEIKLSEKKDGHKLLVDEISAELTHLGNMREKVIIETKSLESVYKTIGDHNNYLRSQLEQYKAYLQNVRITSTANQKGKIAGGGVGVVSVDGKEKKIVKALPLGPYKFSHAQFEKEGVIVDTNVPENRRANIFFQIVSPSPGTFIIALHYKGREKAILEMDLKIDDLLEKQKDNVPTLDLEYVQLSVPKTLAMLNKTFARR-
240430	GC_00002452	ALL_SPLITS	PST_SWS484_1	2536	54	90	4	0	0.999028398982108	0.979908961963955	0.989376319572908	2536	Chr_4	PF00616.24	GTPase-activator protein for Ras-like GTPase							MTTTLSSETLNPQNMASGSSSNQIGKRSIASLAPLSAMSSNNPSGLRDSTRNTNRYSVTQLYSMAAENDTEIEDELARAQKRLRDLKTKISSQSKKNFVLERDVRYLDSRIALLIQNRMALGEREEVREHLEEADESEGLYLDEKRTQQYANLFFLLQSEPRHIATLCRLVSMGEIDTLLQTVMFTLYGNQYENREEHLLLTMFQSVLSAQFETTTDFGSLLRANTPVSRMMTTYTRRGPGQSYLKTVLAERINSLIEHKDLNLEINPLKVYDQMIQQIEDETGSLPEDLPRGISAEVAAANADVQNIIAPRLAMLMEIANSFLMTIMESIDSVPYGIRWICKQIRSLTKRKYQEATDIAICSLIGGFFFLRFINPAIVTPQAYMLIDNLPTTAKYPRRTLTLIAKMLQNLANKPSYSKEAYMMSLNPFVESNKARINKFLNLLCEVKDFYESLEMDQYMALSKKDLQINITLNELYNTHSLLVFHLDHLAKDERQHLRILLEEIGPAPAQVPRKENRTIELPLYSRWEIPIQDITTALMAENNLTQNDILYMETKSIFVQLIRSIPQLTEKRPMNLLQIAERAATAKDAVLVRKGLKVKEMLRELEEIKLSEKKDGHKLLVDEISAELTHLGNMREKVIIETKSLESVYKTIGDHNNYLRSQLEQYKAYLQNVRITSTANQKGKIAGGGVGVVSVDGKEKKIVKALPLGPYKFSHAQFEKEGVIVDTNVPENRRANIFFQIVSPSPGTFIIALHYKGREKAILEMDLKIDDLLEKQKDNVPTLDLEYVQLSVPKTLAMLNKTFARRK
240431	GC_00002452	ALL_SPLITS	PST_SWS484_2	3335	54	90	4	0	0.999028398982108	0.979908961963955	0.989376319572908	3335	Chr_2	PF00616.24	GTPase-activator protein for Ras-like GTPase							MTTTLSSETLNPQNMASGSSSNQIGKRSIASLAPLSAMSSNNPSGLRDSTRNTNRYSVTQLYSMAAENDTEIEDELARAQKRLRDLKTKISSQSKKNFVLERDVRYLDSRIALLIQNRMALGEREEVREHLEEADESEGLYLDEKRTQQYANLFFLLQSEPRHIATLCRLVSMGEIDTLLQTVMFTLYGNQYENREEHLLLTMFQSVLSAQFETTTDFGSLLRANTPVSRMMTTYTRRGPGQSYLKTVLAERINSLIEHKDLNLEINPLKVYDQMIQQIEDETGSLPEDLPRGISAEVAAANADVQNIIAPRLAMLMEIANSFLMTIMESIDSVPYGIRWICKQIRSLTKRKYQEATDIAICSLIGGFFFLRFINPAIVTPQAYMLIDNLPTTAKYPRRTLTLIAKMLQNLANKPSYSKEAYMMSLNPFVESNKARINKFLNLLCEVKDFYESLEMDQYMALSKKDLQINITLNELYNTHSLLVFHLDHLAKDERQHLRILLEEIGPAPAQVPRKENRTIELPLYSRWEIPIQDITTALMAENNLTQNDILYMETKSIFVQLIRSIPQLTEKRPMNLLQIAERAATAKDAVLVRKGLKVKEMLRELEEIKLSEKKDGHKLLVDEISAELTHLGNMREKVIIETKSLESVYKTIGDHNNYLRSQLEQYKAYLQNVRITSTANQKGKIAGGGVGVVSVDGKEKKIVKALPLGPYKFSHAQFEKEGVIVDTNVPENRRANIFFQIVSPSPGTFIIALHYKGREKAILEMDLKIDDLLEKQKDNVPTLDLEYVQLSVPKTLAMLNKTFARR-
240432	GC_00002452	ALL_SPLITS	PST_SWS484_2	3334	54	90	4	0	0.999028398982108	0.979908961963955	0.989376319572908	3334	Chr_2	PF00616.24	GTPase-activator protein for Ras-like GTPase							MTTTLSSETLNPQNMASGSSSNQIGKRSIASLAPLSAMSSNNPSGLRDSTRNTNRYSVTQLYSMAAENDTEIEDELARAQKRLRDLKTKISSQSKKNFVLERDVRYLDSRIALLIQNRMALGEREEVREHLEEADESEGLYLDEKRTQQYANLFFLLQSEPRHIATLCRLVSMGEIDTLLQTVMFTLYGNQYENREEHLLLTMFQSVLSAQFETTTDFGSLLRANTPVSRMMTTYTRRGPGQSYLKTVLAERINSLIEHKDLNLEINPLKVYDQMIQQIEDETGSLPEDLPRGISAEVAAANADVQNIIAPRLAMLMEIANSFLMTIMESIDSVPYGIRWICKQIRSLTKRKYQEATDIAICSLIGGFFFLRFINPAIVTPQAYMLIDNLPTTAKYPRRTLTLIAKMLQNLANKPSYSKEAYMMSLNPFVESNKARINKFLNLLCEVKDFYESLEMDQYMALSKKDLQINITLNELYNTHSLLVFHLDHLAKDERQHLRILLEEIGPAPAQVPRKENRTIELPLYSRWEIPIQDITTALMAENNLTQNDILYMETKSIFVQLIRSIPQLTEKRPMNLLQIAERAATAKDAVLVRKGLKVKEMLRELEEIKLSEKKDGHKLLVDEISAELTHLGNMREKVIIETKSLESVYKTIGDHNNYLRSQLEQYKAYLQNVRITSTANQKGKIAGGGVGVVSVDGKEKKIVKALPLGPYKFSHAQFEKEGVIVDTNVPEN-RANIFFQIVSPSPGTFIIALHYKGREKAILEMDLKIDDLLEKQKDNVPTLDLEYVQLSVPKTLAMLNKTFARRK
240433	GC_00002452	ALL_SPLITS	PST_T030_1	10744	54	90	4	0	0.999028398982108	0.979908961963955	0.989376319572908	10744	Chr_8	PF00616.24	GTPase-activator protein for Ras-like GTPase							MTTTLSSETLNPQNMASGSSSNQIGKRSIASLAPLSAMSSNNPSGLRDSTRNTNRYSVTQLYSMAAENDTEIEDELARAQKRLRDLKTKISSQSKKNFVLERDVRYLDSRIALLIQNRMALGEREEVREHLEEADESEGLYLDEKRTQQYANLFFLLQSEPRHIATLCRLVSMGEIDTLLQTVMFTLYGNQYENREEHLLLTMFQSVLSAQFETTTDFGSLLRANTPVSRMMTTYTRRGPGQSYLKTVLAERINSLIEHKDLNLEINPLKVYDQMIQQIEDETGSLPEDLPRGISAEVAAANADVQNIIAPRLAMLMEIANSFLMTIMESIDSVPYGIRWICKQIRSLTKRKYQEATDIAICSLIGGFFFLRFINPAIVTPQAYMLIDNLPTTAKYPRRTLTLIAKMLQNLANKPSYSKEAYMMSLNPFVESNKARINKFLNLLCEVKDFYESLEMDQYMALSKKDLQINITLNELYNTHSLLVFHLDHLAKDERQHLRILLEEIGPAPAQVPRKENRTIELPLYSRWEIPIQDITTALMAENNLTQNDILYMETKSIFVQLIRSIPQLTEKRPMNLLQIAERAATAKDAVLVRKGLKVKEMLRELEEIKLSEKKDGHKLLVDEISAELTHLGNMREKVIIETKSLESVYKTIGDHNNYLRSQLEQYKAYLQNVRITSTANQKGKIAGGGVGVVSVDGKEKKIVKALPLGPYKFSHAQFEKEGVIVDTNVPENRRANIFFQIVSPSPGTFIIALHYKGREKAILEMDLKIDDLLEKQKDNVPTLDLEYVQLSVPKTLAMLNKTFARRK
240434	GC_00002452	ALL_SPLITS	PST_T030_1	10745	54	90	4	0	0.999028398982108	0.979908961963955	0.989376319572908	10745	Chr_8	PF00616.24	GTPase-activator protein for Ras-like GTPase							MTTTLSSETLNPQNMASGSSSNQIGKRSIASLAPLSAMSSNNPSGLRDSTRNTNRYSVTQLYSMAAENDTEIEDELARAQKRLRDLKTKISSQSKKNFVLERDVRYLDSRIALLIQNRMALGEREEVREHLEEADESEGLYLDEKRTQQYANLFFLLQSEPRHIATLCRLVSMGEIDTLLQTVMFTLYGNQYENREEHLLLTMFQSVLSAQFETTTDFGSLLRANTPVSRMMTTYTRRGPGQSYLKTVLAERINSLIEHKDLNLEINPLKVYDQMIQQIEDETGSLPEDLPRGISAEVAAANADVQNIIAPRLAMLMEIANSFLMTIMESIDSVPYGIRWICKQIRSLTKRKYQEATDIAICSLIGGFFFLRFINPAIVTPQAYMLIDNLPTTAKYPRRTLTLIAKMLQNLANKPSYSKEAYMMSLNPFVESNKARINKFLNLLCEVKDFYESLEMDQYMALSKKDLQINITLNELYNTHSLLVFHLDHLAKDERQHLRILLEEIGPAPAQVPRKENRTIELPLYSRWEIPIQDITTALMAENNLTQNDILYMETKSIFVQLIRSIPQLTEKRPMNLLQIAERAATAKDAVLVRKGLKVKEMLRELEEIKLSEKKDGHKLLVDEISAELTHLGNMREKVIIETKSLESVYKTIGDHNNYLRSQLEQYKAYLQNVRITSTANQKGKIAGGGVGVVSVDGKEKKIVKALPLGPYKFSHAQFEKEGVIVDTNVPENRRANIFFQIVSPSPGTFIIALHYKGREKAILEMDLKIDDLLEKQKDNVPTLDLEYVQLSVPKTLAMLNKTFARR-
240435	GC_00002452	ALL_SPLITS	PST_T030_2	3131	54	90	4	0	0.999028398982108	0.979908961963955	0.989376319572908	3131	Chr_8	PF00616.24	GTPase-activator protein for Ras-like GTPase							MTTTLSSETLNPQNMASGSSSNQIGKRSIASLAPLSAMSSNNPSGLRDSTRNTNRYSVTQLYSMAAENDTEIEDELARAQKRLRDLKTKISSQSKKNFVLERDVRYLDSRIALLIQNRMALGEREEVREHLEEADESEGLYLDEKRTQQYANLFFLLQSEPRHIATLCRLVSMGEIDTLLQTVMFTLYGNQYENREEHLLLTMFQSVLSAQFETTTDFGSLLRANTPVSRMMTTYTRRGPGQSYLKTVLAERINSLIEHKDLNLEINPLKVYDQMIQQIEDETGSLPEDLPRGISAEVAAANADVQNIIAPRLAMLMEIANSFLMTIMESIDSVPYGIRWICKQIRSLTKRKYQEATDIAICSLIGGFFFLRFINPAIVTPQAYMLIDNLPTTAKYPRRTLTLIAKMLQNLANKPSYSKEAYMMSLNPFVESNKARINKFLNLLCEVKDFYESLEMDQYMALSKKDLQINITLNELYNTHSLLVFHLDHLAKDERQHLRILLEEIGPAPAQVPRKENRTIELPLYSRWEIPIQDITTALMAENNLTQNDILYMETKSIFVQLIRSIPQLTEKRPMNLLQIAERAATAKDAVLVRKGLKVKEMLRELEEIKLSEKKDGHKLLVDEISAELTHLGNMREKVIIETKSLESVYKTIGDHNNYLRSQLEQYKAYLQNVRITSTANQKGKIAGGGVGVVSVDGKEKKIVKALPLGPYKFSHAQFEKEGVIVDTNVPENRRANIFFQIVSPSPGTFIIALHYKGREKAILEMDLKIDDLLEKQKDNVPTLDLEYVQLSVPKTLAMLNKTFARR-
240436	GC_00002452	ALL_SPLITS	PST_T030_2	3132	54	90	4	0	0.999028398982108	0.979908961963955	0.989376319572908	3132	Chr_8	PF00616.24	GTPase-activator protein for Ras-like GTPase							MTTTLSSETLNPQNMASGSSSNQIGKRSIASLAPLSAMSSNNPSGLRDSTRNTNRYSVTQLYSMAAENDTEIEDELARAQKRLRDLKTKISSQSKKNFVLERDVRYLDSRIALLIQNRMALGEREEVREHLEEADESEGLYLDEKRTQQYANLFFLLQSEPRHIATLCRLVSMGEIDTLLQTVMFTLYGNQYENREEHLLLTMFQSVLSAQFETTTDFGSLLRANTPVSRMMTTYTRRGPGQSYLKTVLAERINSLIEHKDLNLEINPLKVYDQMIQQIEDETGSLPEDLPRGISAEVAAANADVQNIIAPRLAMLMEIANSFLMTIMESIDSVPYGIRWICKQIRSLTKRKYQEATDIAICSLIGGFFFLRFINPAIVTPQAYMLIDNLPTTAKYPRRTLTLIAKMLQNLANKPSYSKEAYMMSLNPFVESNKARINKFLNLLCEVKDFYESLEMDQYMALSKKDLQINITLNELYNTHSLLVFHLDHLAKDERQHLRILLEEIGPAPAQVPRKENRTIELPLYSRWEIPIQDITTALMAENNLTQNDILYMETKSIFVQLIRSIPQLTEKRPMNLLQIAERAATAKDAVLVRKGLKVKEMLRELEEIKLSEKKDGHKLLVDEISAELTHLGNMREKVIIETKSLESVYKTIGDHNNYLRSQLEQYKAYLQNVRITSTANQKGKIAGGGVGVVSVDGKEKKIVKALPLGPYKFSHAQFEKEGVIVDTNVPEN-RANIFFQIVSPSPGTFIIALHYKGREKAILEMDLKIDDLLEKQKDNVPTLDLEYVQLSVPKTLAMLNKTFARRK
240437	GC_00002452	ALL_SPLITS	PST_T034a	282	54	90	4	0	0.999028398982108	0.979908961963955	0.989376319572908	282	Chr_4	PF00616.24	GTPase-activator protein for Ras-like GTPase							MTTTLSSETLNPQNMASGSSSNQIGKRSIASLAPLSAMSSNNPSGLRDSTRNTNRYSVTQLYSMAAENDTEIEDELARAQKRLRDLKTKISSQSKKNFVLERDVRYLDSRIALLIQNRMALGEREEVREHLEEADESEGLYLDEKRTQQYANLFFLLQSEPRHIATLCRLVSMGEIDTLLQTVMFTLYGNQYENREEHLLLTMFQSVLSAQFETTTDFGSLLRANTPVSRMMTTYTRRGPGQSYLKTVLAERINSLIEHKDLNLEINPLKVYDQMIQQIEDETGSLPEDLPRGISAEVAAANADVQNIIAPRLAMLMEIANSFLMTIMESIDSVPYGIRWICKQIRSLTKRKYQEATDIAICSLIGGFFFLRFINPAIVTPQAYMLIDNLPTTAKYPRRTLTLIAKMLQNLANKPSYSKEAYMMSLNPFVESNKARINKFLNLLCEVKDFYESLEMDQYMALSKKDLQINITLNELYNTHSLLVFHLDHLAKDERQHLRILLEEIGPAPAQVPRKENRTIELPLYSRWEIPIQDITTALMAENNLTQNDILYMETKSIFVQLIRSIPQLTEKRPMNLLQIAERAATAKDAVLVRKGLKVKEMLRELEEIKLSEKKDGHKLLVDEISAELTHLGNMREKVIIETKSLESVYKTIGDHNNYLRSQLEQYKAYLQNVRITSTANQKGKIAGGGVGVVSVDGKEKKIVKALPLGPYKFSHAQFEKEGVIVDTNVPENRRANIFFQIVSPSPGTFIIALHYKGREKAILEMDLKIDDLLEKQKDNVPTLDLEYVQLSVPKTLAMLNKTFARRK
240438	GC_00002452	ALL_SPLITS	PST_T034b	2655	54	90	4	0	0.999028398982108	0.979908961963955	0.989376319572908	2655	Chr_2	PF00616.24	GTPase-activator protein for Ras-like GTPase							MTTTLSSETLNPQNMASGSSSNQIGKRSIASLAPLSAMSSNNPSGLRDSTRNTNRYSVTQLYSMAAENDTEIEDELARAQKRLRDLKTKISSQSKKNFVLERDVRYLDSRIALLIQNRMALGEREEVREHLEEADESEGLYLDEKRTQQYANLFFLLQSEPRHIATLCRLVSMGEIDTLLQTVMFTLYGNQYENREEHLLLTMFQSVLSAQFETTTDFGSLLRANTPVSRMMTTYTRRGPGQSYLKTVLAERINSLIEHKDLNLEINPLKVYDQMIQQIEDETGSLPEDLPRGISAEVAAANADVQNIIAPRLAMLMEIANSFLMTIMESIDSVPYGIRWICKQIRSLTKRKYQEATDIAICSLIGGFFFLRFINPAIVTPQAYMLIDNLPTTAKYPRRTLTLIAKMLQNLANKPSYSKEAYMMSLNPFVESNKARINKFLNLLCEVKDFYESLEMDQYMALSKKDLQINITLNELYNTHSLLVFHLDHLAKDERQHLRILLEEIGPAPAQVPRKENRTIELPLYSRWEIPIQDITTALMAENNLTQNDILYMETKSIFVQLIRSIPQLTEKRPMNLLQIAERAATAKDAVLVRKGLKVKEMLRELEEIKLSEKKDGHKLLVDEISAELTHLGNMREKVIIETKSLESVYKTIGDHNNYLRSQLEQYKAYLQNVRITSTANQKGKIAGGGVGVVSVDGKEKKIVKALPLGPYKFSHAQFEKEGVIVDTNVPENRRANIFFQIVSPSPGTFIIALHYKGREKAILEMDLKIDDLLEKQKDNVPTLDLEYVQLSVPKTLAMLNKTFARRK
240439	GC_00002452	ALL_SPLITS	PST_T034b	2654	54	90	4	0	0.999028398982108	0.979908961963955	0.989376319572908	2654	Chr_2	PF00616.24	GTPase-activator protein for Ras-like GTPase							MTTTLSSETLNPQNMASGSSSNQIGKRSIASLAPLSAMSSNNPSGLRDSTRNTNRYSVTQLYSMAAENDTEIEDELARAQKRLRDLKTKISSQSKKNFVLERDVRYLDSRIALLIQNRMALGEREEVREHLEEADESEGLYLDEKRTQQYANLFFLLQSEPRHIATLCRLVSMGEIDTLLQTVMFTLYGNQYENREEHLLLTMFQSVLSAQFETTTDFGSLLRANTPVSRMMTTYTRRGPGQSYLKTVLAERINSLIEHKDLNLEINPLKVYDQMIQQIEDETGSLPEDLPRGISAEVAAANADVQNIIAPRLAMLMEIANSFLMTIMESIDSVPYGIRWICKQIRSLTKRKYQEATDIAICSLIGGFFFLRFINPAIVTPQAYMLIDNLPTTAKYPRRTLTLIAKMLQNLANKPSYSKEAYMMSLNPFVESNKARINKFLNLLCEVKDFYESLEMDQYMALSKKDLQINITLNELYNTHSLLVFHLDHLAKDERQHLRILLEEIGPAPAQVPRKENRTIELPLYSRWEIPIQDITTALMAENNLTQNDILYMETKSIFVQLIRSIPQLTEKRPMNLLQIAERAATAKDAVLVRKGLKVKEMLRELEEIKLSEKKDGHKLLVDEISAELTHLGNMREKVIIETKSLESVYKTIGDHNNYLRSQLEQYKAYLQNVRITSTANQKGKIAGGGVGVVSVDGKEKKIVKALPLGPYKFSHAQFEKEGVIVDTNVPENRRANIFFQIVSPSPGTFIIALHYKGREKAILEMDLKIDDLLEKQKDNVPTLDLEYVQLSVPKTLAMLNKTFARR-
240440	GC_00002452	ALL_SPLITS	PST_W011a	10557	54	90	4	0	0.999028398982108	0.979908961963955	0.989376319572908	10557	Chr_2	PF00616.24	GTPase-activator protein for Ras-like GTPase							MTTTLSSETLNPQNMASGSSSNQIGKRSIASLAPLSAMSSNNPSGLRDSTRNTNRYSVTQLYSMAAENDTEIEDELARAQKRLRDLKTKISSQSKKNFVLERDVRYLDSRIALLIQNRMALGEREEVREHLEEADESEGLYLDEKRTQQYANLFFLLQSEPRHIATLCRLVSMGEIDTLLQTVMFTLYGNQYENREEHLLLTMFQSVLSAQFETTTDFGSLLRANTPVSRMMTTYTRRGPGQSYLKTVLAERINSLIEHKDLNLEINPLKVYDQMIQQIEDETGSLPEDLPRGISAEVAAANADVQNIIAPRLAMLMEIANSFLMTIMESIDSVPYGIRWICKQIRSLTKRKYQEATDIAICSLIGGFFFLRFINPAIVTPQAYMLIDNLPTTAKYPRRTLTLIAKMLQNLANKPSYSKEAYMMSLNPFVESNKARINKFLNLLCEVKDFYESLEMDQYMALSKKDLQINITLNELYNTHSLLVFHLDHLAKDERQHLRILLEEIGPAPAQVPRKENRTIELPLYSRWEIPIQDITTALMAENNLTQNDILYMETKSIFVQLIRSIPQLTEKRPMNLLQIAERAATAKDAVLVRKGLKVKEMLRELEEIKLSEKKDGHKLLVDEISAELTHLGNMREKVIIETKSLESVYKTIGDHNNYLRSQLEQYKAYLQNVRITSTANQKGKIAGGGVGVVSVDGKEKKIVKALPLGPYKFSHAQFEKEGVIVDTNVPENRRANIFFQIVSPSPGTFIIALHYKGREKAILEMDLKIDDLLEKQKDNVPTLDLEYVQLSVPKTLAMLNKTFARRK
240441	GC_00002452	ALL_SPLITS	PST_W011b	1473	54	90	4	0	0.999028398982108	0.979908961963955	0.989376319572908	1473	Chr_4	PF00616.24	GTPase-activator protein for Ras-like GTPase							MTTTLSSETLNPQNMASGSSSNQIGKRSIASLAPLSAMSSNNPSGLRDSTRNTNRYSVTQLYSMAAENDTEIEDELARAQKRLRDLKTKISSQSKKNFVLERDVRYLDSRIALLIQNRMALGEREEVREHLEEADESEGLYLDEKRTQQYANLFFLLQSEPRHIATLCRLVSMGEIDTLLQTVMFTLYGNQYENREEHLLLTMFQSVLSAQFETTTDFGSLLRANTPVSRMMTTYTRRGPGQSYLKTVLAERINSLIEHKDLNLEINPLKVYDQMIQQIEDETGSLPEDLPRGISAEVAAANADVQNIIAPRLAMLMEIANSFLMTIMESIDSVPYGIRWICKQIRSLTKRKYQEATDIAICSLIGGFFFLRFINPAIVTPQAYMLIDNLPTTAKYPRRTLTLIAKMLQNLANKPSYSKEAYMMSLNPFVESNKARINKFLNLLCEVKDFYESLEMDQYMALSKKDLQINITLNELYNTHSLLVFHLDHLAKDERQHLRILLEEIGPAPAQVPRKENRTIELPLYSRWEIPIQDITTALMAENNLTQNDILYMETKSIFVQLIRSIPQLTEKRPMNLLQIAERAATAKDAVLVRKGLKVKEMLRELEEIKLSEKKDGHKLLVDEISAELTHLGNMREKVIIETKSLESVYKTIGDHNNYLRSQLEQYKAYLQNVRITSTANQKGKIAGGGVGVVSVDGKEKKIVKALPLGPYKFSHAQFEKEGVIVDTNVPENRRANIFFQIVSPSPGTFIIALHYKGREKAILEMDLKIDDLLEKQKDNVPTLDLEYVQLSVPKTLAMLNKTFARRK
240442	GC_00002452	ALL_SPLITS	PST_W011b	1474	54	90	4	0	0.999028398982108	0.979908961963955	0.989376319572908	1474	Chr_4	PF00616.24	GTPase-activator protein for Ras-like GTPase							MTTTLSSETLNPQNMASGSSSNQIGKRSIASLAPLSAMSSNNPSGLRDSTRNTNRYSVTQLYSMAAENDTEIEDELARAQKRLRDLKTKISSQSKKNFVLERDVRYLDSRIALLIQNRMALGEREEVREHLEEADESEGLYLDEKRTQQYANLFFLLQSEPRHIATLCRLVSMGEIDTLLQTVMFTLYGNQYENREEHLLLTMFQSVLSAQFETTTDFGSLLRANTPVSRMMTTYTRRGPGQSYLKTVLAERINSLIEHKDLNLEINPLKVYDQMIQQIEDETGSLPEDLPRGISAEVAAANADVQNIIAPRLAMLMEIANSFLMTIMESIDSVPYGIRWICKQIRSLTKRKYQEATDIAICSLIGGFFFLRFINPAIVTPQAYMLIDNLPTTAKYPRRTLTLIAKMLQNLANKPSYSKEAYMMSLNPFVESNKARINKFLNLLCEVKDFYESLEMDQYMALSKKDLQINITLNELYNTHSLLVFHLDHLAKDERQHLRILLEEIGPAPAQVPRKENRTIELPLYSRWEIPIQDITTALMAENNLTQNDILYMETKSIFVQLIRSIPQLTEKRPMNLLQIAERAATAKDAVLVRKGLKVKEMLRELEEIKLSEKKDGHKLLVDEISAELTHLGNMREKVIIETKSLESVYKTIGDHNNYLRSQLEQYKAYLQNVRITSTANQKGKIAGGGVGVVSVDGKEKKIVKALPLGPYKFSHAQFEKEGVIVDTNVPENRRANIFFQIVSPSPGTFIIALHYKGREKAILEMDLKIDDLLEKQKDNVPTLDLEYVQLSVPKTLAMLNKTFARR-
240443	GC_00002452	ALL_SPLITS	PST_W025a	16071	54	90	4	0	0.999028398982108	0.979908961963955	0.989376319572908	16071	Chr_2	PF00616.24	GTPase-activator protein for Ras-like GTPase							MTTTLSSETLNPQNMASGSSSNQIGKRSIASLAPLSAMSSNNPSGLRDSTRNTNRYSVTQLYSMAAENDTEIEDELARAQKRLRDLKTKISSQSKKNFVLERDVRYLDSRIALLIQNRMALGEREEVREHLEEADESEGLYLDEKRTQQYANLFFLLQSEPRHIATLCRLVSMGEIDTLLQTVMFTLYGNQYENREEHLLLTMFQSVLSAQFETTTDFGSLLRANTPVSRMMTTYTRRGPGQSYLKTVLAERINSLIEHKDLNLEINPLKVYDQMIQQIEDETGSLPEDLPRGISAEVAAANADVQNIIAPRLAMLMEIANSFLMTIMESIDSVPYGIRWICKQIRSLTKRKYQEATDIAICSLIGGFFFLRFINPAIVTPQAYMLIDNLPTTAKYPRRTLTLIAKMLQNLANKPSYSKEAYMMSLNPFVESNKARINKFLNLLCEVKDFYESLEMDQYMALSKKDLQINITLNELYNTHSLLVFHLDHLAKDERQHLRILLEEIGPAPAQVPRKENRTIELPLYSRWEIPIQDITTALMAENNLTQNDILYMETKSIFVQLIRSIPQLTEKRPMNLLQIAERAATAKDAVLVRKGLKVKEMLRELEEIKLSEKKDGHKLLVDEISAELTHLGNMREKVIIETKSLESVYKTIGDHNNYLRSQLEQYKAYLQNVRITSTANQKGKIAGGGVGVVSVDGKEKKIVKALPLGPYKFSHAQFEKEGVIVDTNVPENRRANIFFQIVSPSPGTFIIALHYKGREKAILEMDLKIDDLLEKQKDNVPTLDLEYVQLSVPKTLAMLNKTFARR-
240444	GC_00002452	ALL_SPLITS	PST_W025b	273	54	90	4	0	0.999028398982108	0.979908961963955	0.989376319572908	273	Chr_4	PF00616.24	GTPase-activator protein for Ras-like GTPase							MTTTLSSETLNPQNMASGSSSNQIGKRSIASLAPLSAMSSNNPSGLRDSTRNTNRYSVTQLYSMAAENDTEIEDELARAQKRLRDLKTKISSQSKKNFVLERDVRYLDSRIALLIQNRMALGEREEVREHLEEADESEGLYLDEKRTQQYANLFFLLQSEPRHIATLCRLVSMGEIDTLLQTVMFTLYGNQYENREEHLLLTMFQSVLSAQFETTTDFGSLLRANTPVSRMMTTYTRRGPGQSYLKTVLAERINSLIEHKDLNLEINPLKVYDQMIQQIEDETGSLPEDLPRGISAEVAAANADVQNIIAPRLAMLMEIANSFLMTIMESIDSVPYGIRWICKQIRSLTKRKYQEATDIAICSLIGGFFFLRFINPAIVTPQAYMLIDNLPTTAKYPRRTLTLIAKMLQNLANKPSYSKEAYMMSLNPFVESNKARINKFLNLLCEVKDFYESLEMDQYMALSKKDLQINITLNELYNTHSLLVFHLDHLAKDERQHLRILLEEIGPAPAQVPRKENRTIELPLYSRWEIPIQDITTALMAENNLTQNDILYMETKSIFVQLIRSIPQLTEKRPMNLLQIAERAATAKDAVLVRKGLKVKEMLRELEEIKLSEKKDGHKLLVDEISAELTHLGNMREKVIIETKSLESVYKTIGDHNNYLRSQLEQYKAYLQNVRITSTANQKGKIAGGGVGVVSVDGKEKKIVKALPLGPYKFSHAQFEKEGVIVDTNVPENRRANIFFQIVSPSPGTFIIALHYKGREKAILEMDLKIDDLLEKQKDNVPTLDLEYVQLSVPKTLAMLNKTFARRK
240445	GC_00002452	ALL_SPLITS	PST_W025b	11649	54	90	4	0	0.999028398982108	0.979908961963955	0.989376319572908	11649	ChrUn	PF00616.24	GTPase-activator protein for Ras-like GTPase							MTTTLSSETLNPQNMASGSSSNQIGKRSIASLAPLSAMSSNNPSGLRDSTRNTNRYSVTQLYSMAAENDTEIEDELARAQKRLRDLKTKISSQSKKNFVLERDVRYLDSRIALLIQNRMALGEREEVREHLEEADESEGLYLDEKRTQQYANLFFLLQSEPRHIATLCRLVSMGEIDTLLQTVMFTLYGNQYENREEHLLLTMFQSVLSAQFETTTDFGSLLRANTPVSRMMTTYTRRGPGQSYLKTVLAERINSLIEHKDLNLEINPLKVYDQMIQQIEDETGSLPEDLPRGISAEVAAANADVQNIIAPRLAMLMEIANSFLMTIMESIDSVPYGIRWICKQIRSLTKRKYQEATDIAICSLIGGFFFLRFINPAIVTPQAYMLIDNLPTTAKYPRRTLTLIAKMLQNLANKPSYSKEAYMMSLNPFVESNKARINKFLNLLCEVKDFYESLEMDQYMALSKKDLQINITLNELYNTHSLLVFHLDHLAKDERQHLRILLEEIGPAPAQVPRKENRTIELPLYSRWEIPIQDITTALMAENNLTQNDILYMETKSIFVQLIRSIPQLTEKRPMNLLQIAERAATAKDAVLVRKGLKVKEMLRELEEIKLSEKKDGHKLLVDEISAELTHLGNMREKVIIETKSLESVYKTIGDHNNYLRSQLEQYKAYLQNVRITSTANQKGKIAGGGVGVVSVDGKEKKIVKALPLGPYKFSHAQFEKEGVIVDTNVPENRRANIFFQIVSPSPGTFIIALHYKGREKAILEMDLKIDDLLEKQKDNVPTLDLEYVQLSVPKTLAMLNKTFARRK
240446	GC_00002452	ALL_SPLITS	PST_W025b	274	54	90	4	0	0.999028398982108	0.979908961963955	0.989376319572908	274	Chr_4	PF00616.24	GTPase-activator protein for Ras-like GTPase							MTTTLSSETLNPQNMASGSSSNQIGKRSIASLAPLSAMSSNNPSGLRDSTRNTNRYSVTQLYSMAAENDTEIEDELARAQKRLRDLKTKISSQSKKNFVLERDVRYLDSRIALLIQNRMALGEREEVREHLEEADESEGLYLDEKRTQQYANLFFLLQSEPRHIATLCRLVSMGEIDTLLQTVMFTLYGNQYENREEHLLLTMFQSVLSAQFETTTDFGSLLRANTPVSRMMTTYTRRGPGQSYLKTVLAERINSLIEHKDLNLEINPLKVYDQMIQQIEDETGSLPEDLPRGISAEVAAANADVQNIIAPRLAMLMEIANSFLMTIMESIDSVPYGIRWICKQIRSLTKRKYQEATDIAICSLIGGFFFLRFINPAIVTPQAYMLIDNLPTTAKYPRRTLTLIAKMLQNLANKPSYSKEAYMMSLNPFVESNKARINKFLNLLCEVKDFYESLEMDQYMALSKKDLQINITLNELYNTHSLLVFHLDHLAKDERQHLRILLEEIGPAPAQVPRKENRTIELPLYSRWEIPIQDITTALMAENNLTQNDILYMETKSIFVQLIRSIPQLTEKRPMNLLQIAERAATAKDAVLVRKGLKVKEMLRELEEIKLSEKKDGHKLLVDEISAELTHLGNMREKVIIETKSLESVYKTIGDHNNYLRSQLEQYKAYLQNVRITSTANQKGKIAGGGVGVVSVDGKEKKIVKALPLGPYKFSHAQFEKEGVIVDTNVPENRRANIFFQIVSPSPGTFIIALHYKGREKAILEMDLKIDDLLEKQKDNVPTLDLEYVQLSVPKTLAMLNKTFARR-
240447	GC_00002452	ALL_SPLITS	PST_W025b	11650	54	90	4	0	0.999028398982108	0.979908961963955	0.989376319572908	11650	ChrUn	PF00616.24	GTPase-activator protein for Ras-like GTPase							MTTTLSSETLNPQNMASGSSSNQIGKRSIASLAPLSAMSSNNPSGLRDSTRNTNRYSVTQLYSMAAENDTEIEDELARAQKRLRDLKTKISSQSKKNFVLERDVRYLDSRIALLIQNRMALGEREEVREHLEEADESEGLYLDEKRTQQYANLFFLLQSEPRHIATLCRLVSMGEIDTLLQTVMFTLYGNQYENREEHLLLTMFQSVLSAQFETTTDFGSLLRANTPVSRMMTTYTRRGPGQSYLKTVLAERINSLIEHKDLNLEINPLKVYDQMIQQIEDETGSLPEDLPRGISAEVAAANADVQNIIAPRLAMLMEIANSFLMTIMESIDSVPYGIRWICKQIRSLTKRKYQEATDIAICSLIGGFFFLRFINPAIVTPQAYMLIDNLPTTAKYPRRTLTLIAKMLQNLANKPSYSKEAYMMSLNPFVESNKARINKFLNLLCEVKDFYESLEMDQYMALSKKDLQINITLNELYNTHSLLVFHLDHLAKDERQHLRILLEEIGPAPAQVPRKENRTIELPLYSRWEIPIQDITTALMAENNLTQNDILYMETKSIFVQLIRSIPQLTEKRPMNLLQIAERAATAKDAVLVRKGLKVKEMLRELEEIKLSEKKDGHKLLVDEISAELTHLGNMREKVIIETKSLESVYKTIGDHNNYLRSQLEQYKAYLQNVRITSTANQKGKIAGGGVGVVSVDGKEKKIVKALPLGPYKFSHAQFEKEGVIVDTNVPENRRANIFFQIVSPSPGTFIIALHYKGREKAILEMDLKIDDLLEKQKDNVPTLDLEYVQLSVPKTLAMLNKTFARR-
240448	GC_00002452	ALL_SPLITS	PST_W029a	3171	54	90	4	0	0.999028398982108	0.979908961963955	0.989376319572908	3171	Chr_2	PF00616.24	GTPase-activator protein for Ras-like GTPase							MTTTLSSETLNPQNMASGSSSNQIGKRSIASLAPLSAMSSNNPSGLRDSTRNTNRYSVTQLYSMAAENDTEIEDELARAQKRLRDLKTKISSQSKKNFVLERDVRYLDSRIALLIQNRMALGEREEVREHLEEADESEGLYLDEKRTQQYANLFFLLQSEPRHIATLCRLVSMGEIDTLLQTVMFTLYGNQYENREEHLLLTMFQSVLSAQFETTTDFGSLLRANTPVSRMMTTYTRRGPGQSYLKTVLAERINSLIEHKDLNLEINPLKVYDQMIQQIEDETGSLPEDLPRGISAEVAAANADVQNIIAPRLAMLMEIANSFLMTIMESIDSVPYGIRWICKQIRSLTKRKYQEATDIAICSLIGGFFFLRFINPAIVTPQAYMLIDNLPTTAKYPRRTLTLIAKMLQNLANKPSYSKEAYMMSLNPFVESNKARINKFLNLLCEVKDFYESLEMDQYMALSKKDLQINITLNELYNTHSLLVFHLDHLAKDERQHLRILLEEIGPAPAQVPRKENRTIELPLYSRWEIPIQDITTALMAENNLTQNDILYMETKSIFVQLIRSIPQLTEKRPMNLLQIAERAATAKDAVLVRKGLKVKEMLRELEEIKLSEKKDGHKLLVDEISAELTHLGNMREKVIIETKSLESVYKTIGDHNNYLRSQLEQYKAYLQNVRITSTANQKGKIAGGGVGVVSVDGKEKKIVKALPLGPYKFSHAQFEKEGVIVDTNVPENRRANIFFQIVSPSPGTFIIALHYKGREKAILEMDLKIDDLLEKQKDNVPTLDLEYVQLSVPKTLAMLNKTFARR-
240449	GC_00002452	ALL_SPLITS	PST_W029a	3170	54	90	4	0	0.999028398982108	0.979908961963955	0.989376319572908	3170	Chr_2	PF00616.24	GTPase-activator protein for Ras-like GTPase							MTTTLSSETLNPQNMASGSSSNQIGKRSIASLAPLSAMSSNNPSGLRDSTRNTNRYSVTQLYSMAAENDTEIEDELARAQKRLRDLKTKISSQSKKNFVLERDVRYLDSRIALLIQNRMALGEREEVREHLEEADESEGLYLDEKRTQQYANLFFLLQSEPRHIATLCRLVSMGEIDTLLQTVMFTLYGNQYENREEHLLLTMFQSVLSAQFETTTDFGSLLRANTPVSRMMTTYTRRGPGQSYLKTVLAERINSLIEHKDLNLEINPLKVYDQMIQQIEDETGSLPEDLPRGISAEVAAANADVQNIIAPRLAMLMEIANSFLMTIMESIDSVPYGIRWICKQIRSLTKRKYQEATDIAICSLIGGFFFLRFINPAIVTPQAYMLIDNLPTTAKYPRRTLTLIAKMLQNLANKPSYSKEAYMMSLNPFVESNKARINKFLNLLCEVKDFYESLEMDQYMALSKKDLQINITLNELYNTHSLLVFHLDHLAKDERQHLRILLEEIGPAPAQVPRKENRTIELPLYSRWEIPIQDITTALMAENNLTQNDILYMETKSIFVQLIRSIPQLTEKRPMNLLQIAERAATAKDAVLVRKGLKVKEMLRELEEIKLSEKKDGHKLLVDEISAELTHLGNMREKVIIETKSLESVYKTIGDHNNYLRSQLEQYKAYLQNVRITSTANQKGKIAGGGVGVVSVDGKEKKIVKALPLGPYKFSHAQFEKEGVIVDTNVPEN-RANIFFQIVSPSPGTFIIALHYKGREKAILEMDLKIDDLLEKQKDNVPTLDLEYVQLSVPKTLAMLNKTFARRK
240450	GC_00002452	ALL_SPLITS	PST_W029b	2042	54	90	4	0	0.999028398982108	0.979908961963955	0.989376319572908	2042	Chr_4	PF00616.24	GTPase-activator protein for Ras-like GTPase							MTTTLSSETLNPQNMASGSSSNQIGKRSIASLAPLSAMSSNNPSGLRDSTRNTNRYSVTQLYSMAAENDTEIEDELARAQKRLRDLKTKISSQSKKNFVLERDVRYLDSRIALLIQNRMALGEREEVREHLEEADESEGLYLDEKRTQQYANLFFLLQSEPRHIATLCRLVSMGEIDTLLQTVMFTLYGNQYENREEHLLLTMFQSVLSAQFETTTDFGSLLRANTPVSRMMTTYTRRGPGQSYLKTVLAERINSLIEHKDLNLEINPLKVYDQMIQQIEDETGSLPEDLPRGISAEVAAANADVQNIIAPRLAMLMEIANSFLMTIMESIDSVPYGIRWICKQIRSLTKRKYQEATDIAICSLIGGFFFLRFINPAIVTPQAYMLIDNLPTTAKYPRRTLTLIAKMLQNLANKPSYSKEAYMMSLNPFVESNKARINKFLNLLCEVKDFYESLEMDQYMALSKKDLQINITLNELYNTHSLLVFHLDHLAKDERQHLRILLEEIGPAPAQVPRKENRTIELPLYSRWEIPIQDITTALMAENNLTQNDILYMETKSIFVQLIRSIPQLTEKRPMNLLQIAERAATAKDAVLVRKGLKVKEMLRELEEIKLSEKKDGHKLLVDEISAELTHLGNMREKVIIETKSLESVYKTIGDHNNYLRSQLEQYKAYLQNVRITSTANQKGKIAGGGVGVVSVDGKEKKIVKALPLGPYKFSHAQFEKEGVIVDTNVPENRRANIFFQIVSPSPGTFIIALHYKGREKAILEMDLKIDDLLEKQKDNVPTLDLEYVQLSVPKTLAMLNKTFARRK
240451	GC_00002452	ALL_SPLITS	PST_W029b	2043	54	90	4	0	0.999028398982108	0.979908961963955	0.989376319572908	2043	Chr_4	PF00616.24	GTPase-activator protein for Ras-like GTPase							MTTTLSSETLNPQNMASGSSSNQIGKRSIASLAPLSAMSSNNPSGLRDSTRNTNRYSVTQLYSMAAENDTEIEDELARAQKRLRDLKTKISSQSKKNFVLERDVRYLDSRIALLIQNRMALGEREEVREHLEEADESEGLYLDEKRTQQYANLFFLLQSEPRHIATLCRLVSMGEIDTLLQTVMFTLYGNQYENREEHLLLTMFQSVLSAQFETTTDFGSLLRANTPVSRMMTTYTRRGPGQSYLKTVLAERINSLIEHKDLNLEINPLKVYDQMIQQIEDETGSLPEDLPRGISAEVAAANADVQNIIAPRLAMLMEIANSFLMTIMESIDSVPYGIRWICKQIRSLTKRKYQEATDIAICSLIGGFFFLRFINPAIVTPQAYMLIDNLPTTAKYPRRTLTLIAKMLQNLANKPSYSKEAYMMSLNPFVESNKARINKFLNLLCEVKDFYESLEMDQYMALSKKDLQINITLNELYNTHSLLVFHLDHLAKDERQHLRILLEEIGPAPAQVPRKENRTIELPLYSRWEIPIQDITTALMAENNLTQNDILYMETKSIFVQLIRSIPQLTEKRPMNLLQIAERAATAKDAVLVRKGLKVKEMLRELEEIKLSEKKDGHKLLVDEISAELTHLGNMREKVIIETKSLESVYKTIGDHNNYLRSQLEQYKAYLQNVRITSTANQKGKIAGGGVGVVSVDGKEKKIVKALPLGPYKFSHAQFEKEGVIVDTNVPEN-RANIFFQIVSPSPGTFIIALHYKGREKAILEMDLKIDDLLEKQKDNVPTLDLEYVQLSVPKTLAMLNKTFARR-
240452	GC_00002452	ALL_SPLITS	PST_W039a	2760	54	90	4	0	0.999028398982108	0.979908961963955	0.989376319572908	2760	Chr_8	PF00616.24	GTPase-activator protein for Ras-like GTPase							MTTTLSSETLNPQNMASGSSSNQIGKRSIASLAPLSAMSSNNPSGLRDSTRNTNRYSVTQLYSMAAENDTEIEDELARAQKRLRDLKTKISSQSKKNFVLERDVRYLDSRIALLIQNRMALGEREEVREHLEEADESEGLYLDEKRTQQYANLFFLLQSEPRHIATLCRLVSMGEIDTLLQTVMFTLYGNQYENREEHLLLTMFQSVLSAQFETTTDFGSLLRANTPVSRMMTTYTRRGPGQSYLKTVLAERINSLIEHKDLNLEINPLKVYDQMIQQIEDETGSLPEDLPRGISAEVAAANADVQNIIAPRLAMLMEIANSFLMTIMESIDSVPYGIRWICKQIRSLTKRKYQEATDIAICSLIGGFFFLRFINPAIVTPQAYMLIDNLPTTAKYPRRTLTLIAKMLQNLANKPSYSKEAYMMSLNPFVESNKARINKFLNLLCEVKDFYESLEMDQYMALSKKDLQINITLNELYNTHSLLVFHLDHLAKDERQHLRILLEEIGPAPAQVPRKENRTIELPLYSRWEIPIQDITTALMAENNLTQNDILYMETKSIFVQLIRSIPQLTEKRPMNLLQIAERAATAKDAVLVRKGLKVKEMLRELEEIKLSEKKDGHKLLVDEISAELTHLGNMREKVIIETKSLESVYKTIGDHNNYLRSQLEQYKAYLQNVRITSTANQKGKIAGGGVGVVSVDGKEKKIVKALPLGPYKFSHAQFEKEGVIVDTNVPENRRANIFFQIVSPSPGTFIIALHYKGREKAILEMDLKIDDLLEKQKDNVPTLDLEYVQLSVPKTLAMLNKTFARR-
240453	GC_00002452	ALL_SPLITS	PST_W039a	2761	54	90	4	0	0.999028398982108	0.979908961963955	0.989376319572908	2761	Chr_8	PF00616.24	GTPase-activator protein for Ras-like GTPase							MTTTLSSETLNPQNMASGSSSNQIGKRSIASLAPLSAMSSNNPSGLRDSTRNTNRYSVTQLYSMAAENDTEIEDELARAQKRLRDLKTKISSQSKKNFVLERDVRYLDSRIALLIQNRMALGEREEVREHLEEADESEGLYLDEKRTQQYANLFFLLQSEPRHIATLCRLVSMGEIDTLLQTVMFTLYGNQYENREEHLLLTMFQSVLSAQFETTTDFGSLLRANTPVSRMMTTYTRRGPGQSYLKTVLAERINSLIEHKDLNLEINPLKVYDQMIQQIEDETGSLPEDLPRGISAEVAAANADVQNIIAPRLAMLMEIANSFLMTIMESIDSVPYGIRWICKQIRSLTKRKYQEATDIAICSLIGGFFFLRFINPAIVTPQAYMLIDNLPTTAKYPRRTLTLIAKMLQNLANKPSYSKEAYMMSLNPFVESNKARINKFLNLLCEVKDFYESLEMDQYMALSKKDLQINITLNELYNTHSLLVFHLDHLAKDERQHLRILLEEIGPAPAQVPRKENRTIELPLYSRWEIPIQDITTALMAENNLTQNDILYMETKSIFVQLIRSIPQLTEKRPMNLLQIAERAATAKDAVLVRKGLKVKEMLRELEEIKLSEKKDGHKLLVDEISAELTHLGNMREKVIIETKSLESVYKTIGDHNNYLRSQLEQYKAYLQNVRITSTANQKGKIAGGGVGVVSVDGKEKKIVKALPLGPYKFSHAQFEKEGVIVDTNVPEN-RANIFFQIVSPSPGTFIIALHYKGREKAILEMDLKIDDLLEKQKDNVPTLDLEYVQLSVPKTLAMLNKTFARRK
240454	GC_00002452	ALL_SPLITS	PST_W039b	267	54	90	4	0	0.999028398982108	0.979908961963955	0.989376319572908	267	Chr_8	PF00616.24	GTPase-activator protein for Ras-like GTPase							MTTTLSSETLNPQNMASGSSSNQIGKRSIASLAPLSAMSSNNPSGLRDSTRNTNRYSVTQLYSMAAENDTEIEDELARAQKRLRDLKTKISSQSKKNFVLERDVRYLDSRIALLIQNRMALGEREEVREHLEEADESEGLYLDEKRTQQYANLFFLLQSEPRHIATLCRLVSMGEIDTLLQTVMFTLYGNQYENREEHLLLTMFQSVLSAQFETTTDFGSLLRANTPVSRMMTTYTRRGPGQSYLKTVLAERINSLIEHKDLNLEINPLKVYDQMIQQIEDETGSLPEDLPRGISAEVAAANADVQNIIAPRLAMLMEIANSFLMTIMESIDSVPYGIRWICKQIRSLTKRKYQEATDIAICSLIGGFFFLRFINPAIVTPQAYMLIDNLPTTAKYPRRTLTLIAKMLQNLANKPSYSKEAYMMSLNPFVESNKARINKFLNLLCEVKDFYESLEMDQYMALSKKDLQINITLNELYNTHSLLVFHLDHLAKDERQHLRILLEEIGPAPAQVPRKENRTIELPLYSRWEIPIQDITTALMAENNLTQNDILYMETKSIFVQLIRSIPQLTEKRPMNLLQIAERAATAKDAVLVRKGLKVKEMLRELEEIKLSEKKDGHKLLVDEISAELTHLGNMREKVIIETKSLESVYKTIGDHNNYLRSQLEQYKAYLQNVRITSTANQKGKIAGGGVGVVSVDGKEKKIVKALPLGPYKFSHAQFEKEGVIVDTNVPENRRANIFFQIVSPSPGTFIIALHYKGREKAILEMDLKIDDLLEKQKDNVPTLDLEYVQLSVPKTLAMLNKTFARRK
240455	GC_00002452	ALL_SPLITS	PST_W048a	1956	54	90	4	0	0.999028398982108	0.979908961963955	0.989376319572908	1956	Chr_2	PF00616.24	GTPase-activator protein for Ras-like GTPase							MTTTLSSETLNPQNMASGSSSNQIGKRSIASLAPLSAMSSNNPSGLRDSTRNTNRYSVTQLYSMAAENDTEIEDELARAQKRLRDLKTKISSQSKKNFVLERDVRYLDSRIALLIQNRMALGEREEVREHLEEADESEGLYLDEKRTQQYANLFFLLQSEPRHIATLCRLVSMGEIDTLLQTVMFTLYGNQYENREEHLLLTMFQSVLSAQFETTTDFGSLLRANTPVSRMMTTYTRRGPGQSYLKTVLAERINSLIEHKDLNLEINPLKVYDQMIQQIEDETGSLPEDLPRGISAEVAAANADVQNIIAPRLAMLMEIANSFLMTIMESIDSVPYGIRWICKQIRSLTKRKYQEATDIAICSLIGGFFFLRFINPAIVTPQAYMLIDNLPTTAKYPRRTLTLIAKMLQNLANKPSYSKEAYMMSLNPFVESNKARINKFLNLLCEVKDFYESLEMDQYMALSKKDLQINITLNELYNTHSLLVFHLDHLAKDERQHLRILLEEIGPAPAQVPRKENRTIELPLYSRWEIPIQDITTALMAENNLTQNDILYMETKSIFVQLIRSIPQLTEKRPMNLLQIAERAATAKDAVLVRKGLKVKEMLRELEEIKLSEKKDGHKLLVDEISAELTHLGNMREKVIIETKSLESVYKTIGDHNNYLRSQLEQYKAYLQNVRITSTANQKGKIAGGGVGVVSVDGKEKKIVKALPLGPYKFSHAQFEKEGVIVDTNVPENRRANIFFQIVSPSPGTFIIALHYKGREKAILEMDLKIDDLLEKQKDNVPTLDLEYVQLSVPKTLAMLNKTFARR-
240456	GC_00002452	ALL_SPLITS	PST_W048a	1955	54	90	4	0	0.999028398982108	0.979908961963955	0.989376319572908	1955	Chr_2	PF00616.24	GTPase-activator protein for Ras-like GTPase							MTTTLSSETLNPQNMASGSSSNQIGKRSIASLAPLSAMSSNNPSGLRDSTRNTNRYSVTQLYSMAAENDTEIEDELARAQKRLRDLKTKISSQSKKNFVLERDVRYLDSRIALLIQNRMALGEREEVREHLEEADESEGLYLDEKRTQQYANLFFLLQSEPRHIATLCRLVSMGEIDTLLQTVMFTLYGNQYENREEHLLLTMFQSVLSAQFETTTDFGSLLRANTPVSRMMTTYTRRGPGQSYLKTVLAERINSLIEHKDLNLEINPLKVYDQMIQQIEDETGSLPEDLPRGISAEVAAANADVQNIIAPRLAMLMEIANSFLMTIMESIDSVPYGIRWICKQIRSLTKRKYQEATDIAICSLIGGFFFLRFINPAIVTPQAYMLIDNLPTTAKYPRRTLTLIAKMLQNLANKPSYSKEAYMMSLNPFVESNKARINKFLNLLCEVKDFYESLEMDQYMALSKKDLQINITLNELYNTHSLLVFHLDHLAKDERQHLRILLEEIGPAPAQVPRKENRTIELPLYSRWEIPIQDITTALMAENNLTQNDILYMETKSIFVQLIRSIPQLTEKRPMNLLQIAERAATAKDAVLVRKGLKVKEMLRELEEIKLSEKKDGHKLLVDEISAELTHLGNMREKVIIETKSLESVYKTIGDHNNYLRSQLEQYKAYLQNVRITSTANQKGKIAGGGVGVVSVDGKEKKIVKALPLGPYKFSHAQFEKEGVIVDTNVPEN-RANIFFQIVSPSPGTFIIALHYKGREKAILEMDLKIDDLLEKQKDNVPTLDLEYVQLSVPKTLAMLNKTFARRK
240457	GC_00002452	ALL_SPLITS	PST_W048b	1400	54	90	4	0	0.999028398982108	0.979908961963955	0.989376319572908	1400	Chr_4	PF00616.24	GTPase-activator protein for Ras-like GTPase							MTTTLSSETLNPQNMASGSSSNQIGKRSIASLAPLSAMSSNNPSGLRDSTRNTNRYSVTQLYSMAAENDTEIEDELARAQKRLRDLKTKISSQSKKNFVLERDVRYLDSRIALLIQNRMALGEREEVREHLEEADESEGLYLDEKRTQQYANLFFLLQSEPRHIATLCRLVSMGEIDTLLQTVMFTLYGNQYENREEHLLLTMFQSVLSAQFETTTDFGSLLRANTPVSRMMTTYTRRGPGQSYLKTVLAERINSLIEHKDLNLEINPLKVYDQMIQQIEDETGSLPEDLPRGISAEVAAANADVQNIIAPRLAMLMEIANSFLMTIMESIDSVPYGIRWICKQIRSLTKRKYQEATDIAICSLIGGFFFLRFINPAIVTPQAYMLIDNLPTTAKYPRRTLTLIAKMLQNLANKPSYSKEAYMMSLNPFVESNKARINKFLNLLCEVKDFYESLEMDQYMALSKKDLQINITLNELYNTHSLLVFHLDHLAKDERQHLRILLEEIGPAPAQVPRKENRTIELPLYSRWEIPIQDITTALMAENNLTQNDILYMETKSIFVQLIRSIPQLTEKRPMNLLQIAERAATAKDAVLVRKGLKVKEMLRELEEIKLSEKKDGHKLLVDEISAELTHLGNMREKVIIETKSLESVYKTIGDHNNYLRSQLEQYKAYLQNVRITSTANQKGKIAGGGVGVVSVDGKEKKIVKALPLGPYKFSHAQFEKEGVIVDTNVPENRRANIFFQIVSPSPGTFIIALHYKGREKAILEMDLKIDDLLEKQKDNVPTLDLEYVQLSVPKTLAMLNKTFARRK
240458	GC_00002452	ALL_SPLITS	PST_W052a	2662	54	90	4	0	0.999028398982108	0.979908961963955	0.989376319572908	2662	Chr_2	PF00616.24	GTPase-activator protein for Ras-like GTPase							MTTTLSSETLNPQNMASGSSSNQIGKRSIASLAPLSAMSSNNPSGLRDSTRNTNRYSVTQLYSMAAENDTEIEDELARAQKRLRDLKTKISSQSKKNFVLERDVRYLDSRIALLIQNRMALGEREEVREHLEEADESEGLYLDEKRTQQYANLFFLLQSEPRHIATLCRLVSMGEIDTLLQTVMFTLYGNQYENREEHLLLTMFQSVLSAQFETTTDFGSLLRANTPVSRMMTTYTRRGPGQSYLKTVLAERINSLIEHKDLNLEINPLKVYDQMIQQIEDETGSLPEDLPRGISAEVAAANADVQNIIAPRLAMLMEIANSFLMTIMESIDSVPYGIRWICKQIRSLTKRKYQEATDIAICSLIGGFFFLRFINPAIVTPQAYMLIDNLPTTAKYPRRTLTLIAKMLQNLANKPSYSKEAYMMSLNPFVESNKARINKFLNLLCEVKDFYESLEMDQYMALSKKDLQINITLNELYNTHSLLVFHLDHLAKDERQHLRILLEEIGPAPAQVPRKENRTIELPLYSRWEIPIQDITTALMAENNLTQNDILYMETKSIFVQLIRSIPQLTEKRPMNLLQIAERAATAKDAVLVRKGLKVKEMLRELEEIKLSEKKDGHKLLVDEISAELTHLGNMREKVIIETKSLESVYKTIGDHNNYLRSQLEQYKAYLQNVRITSTANQKGKIAGGGVGVVSVDGKEKKIVKALPLGPYKFSHAQFEKEGVIVDTNVPENRRANIFFQIVSPSPGTFIIALHYKGREKAILEMDLKIDDLLEKQKDNVPTLDLEYVQLSVPKTLAMLNKTFARR-
240459	GC_00002452	ALL_SPLITS	PST_W052a	2663	54	90	4	0	0.999028398982108	0.979908961963955	0.989376319572908	2663	Chr_2	PF00616.24	GTPase-activator protein for Ras-like GTPase							MTTTLSSETLNPQNMASGSSSNQIGKRSIASLAPLSAMSSNNPSGLRDSTRNTNRYSVTQLYSMAAENDTEIEDELARAQKRLRDLKTKISSQSKKNFVLERDVRYLDSRIALLIQNRMALGEREEVREHLEEADESEGLYLDEKRTQQYANLFFLLQSEPRHIATLCRLVSMGEIDTLLQTVMFTLYGNQYENREEHLLLTMFQSVLSAQFETTTDFGSLLRANTPVSRMMTTYTRRGPGQSYLKTVLAERINSLIEHKDLNLEINPLKVYDQMIQQIEDETGSLPEDLPRGISAEVAAANADVQNIIAPRLAMLMEIANSFLMTIMESIDSVPYGIRWICKQIRSLTKRKYQEATDIAICSLIGGFFFLRFINPAIVTPQAYMLIDNLPTTAKYPRRTLTLIAKMLQNLANKPSYSKEAYMMSLNPFVESNKARINKFLNLLCEVKDFYESLEMDQYMALSKKDLQINITLNELYNTHSLLVFHLDHLAKDERQHLRILLEEIGPAPAQVPRKENRTIELPLYSRWEIPIQDITTALMAENNLTQNDILYMETKSIFVQLIRSIPQLTEKRPMNLLQIAERAATAKDAVLVRKGLKVKEMLRELEEIKLSEKKDGHKLLVDEISAELTHLGNMREKVIIETKSLESVYKTIGDHNNYLRSQLEQYKAYLQNVRITSTANQKGKIAGGGVGVVSVDGKEKKIVKALPLGPYKFSHAQFEKEGVIVDTNVPEN-RANIFFQIVSPSPGTFIIALHYKGREKAILEMDLKIDDLLEKQKDNVPTLDLEYVQLSVPKTLAMLNKTFARRK
240460	GC_00002452	ALL_SPLITS	PST_W052b	2497	54	90	4	0	0.999028398982108	0.979908961963955	0.989376319572908	2497	Chr_4	PF00616.24	GTPase-activator protein for Ras-like GTPase							MTTTLSSETLNPQNMASGSSSNQIGKRSIASLAPLSAMSSNNPSGLRDSTRNTNRYSVTQLYSMAAENDTEIEDELARAQKRLRDLKTKISSQSKKNFVLERDVRYLDSRIALLIQNRMALGEREEVREHLEEADESEGLYLDEKRTQQYANLFFLLQSEPRHIATLCRLVSMGEIDTLLQTVMFTLYGNQYENREEHLLLTMFQSVLSAQFETTTDFGSLLRANTPVSRMMTTYTRRGPGQSYLKTVLAERINSLIEHKDLNLEINPLKVYDQMIQQIEDETGSLPEDLPRGISAEVAAANADVQNIIAPRLAMLMEIANSFLMTIMESIDSVPYGIRWICKQIRSLTKRKYQEATDIAICSLIGGFFFLRFINPAIVTPQAYMLIDNLPTTAKYPRRTLTLIAKMLQNLANKPSYSKEAYMMSLNPFVESNKARINKFLNLLCEVKDFYESLEMDQYMALSKKDLQINITLNELYNTHSLLVFHLDHLAKDERQHLRILLEEIGPAPAQVPRKENRTIELPLYSRWEIPIQDITTALMAENNLTQNDILYMETKSIFVQLIRSIPQLTEKRPMNLLQIAERAATAKDAVLVRKGLKVKEMLRELEEIKLSEKKDGHKLLVDEISAELTHLGNMREKVIIETKSLESVYKTIGDHNNYLRSQLEQYKAYLQNVRITSTANQKGKIAGGGVGVVSVDGKEKKIVKALPLGPYKFSHAQFEKEGVIVDTNVPENRRANIFFQIVSPSPGTFIIALHYKGREKAILEMDLKIDDLLEKQKDNVPTLDLEYVQLSVPKTLAMLNKTFARRK
240461	GC_00002452	ALL_SPLITS	PST_W053a	2781	54	90	4	0	0.999028398982108	0.979908961963955	0.989376319572908	2781	Chr_2	PF00616.24	GTPase-activator protein for Ras-like GTPase							MTTTLSSETLNPQNMASGSSSNQIGKRSIASLAPLSAMSSNNPSGLRDSTRNTNRYSVTQLYSMAAENDTEIEDELARAQKRLRDLKTKISSQSKKNFVLERDVRYLDSRIALLIQNRMALGEREEVREHLEEADESEGLYLDEKRTQQYANLFFLLQSEPRHIATLCRLVSMGEIDTLLQTVMFTLYGNQYENREEHLLLTMFQSVLSAQFETTTDFGSLLRANTPVSRMMTTYTRRGPGQSYLKTVLAERINSLIEHKDLNLEINPLKVYDQMIQQIEDETGSLPEDLPRGISAEVAAANADVQNIIAPRLAMLMEIANSFLMTIMESIDSVPYGIRWICKQIRSLTKRKYQEATDIAICSLIGGFFFLRFINPAIVTPQAYMLIDNLPTTAKYPRRTLTLIAKMLQNLANKPSYSKEAYMMSLNPFVESNKARINKFLNLLCEVKDFYESLEMDQYMALSKKDLQINITLNELYNTHSLLVFHLDHLAKDERQHLRILLEEIGPAPAQVPRKENRTIELPLYSRWEIPIQDITTALMAENNLTQNDILYMETKSIFVQLIRSIPQLTEKRPMNLLQIAERAATAKDAVLVRKGLKVKEMLRELEEIKLSEKKDGHKLLVDEISAELTHLGNMREKVIIETKSLESVYKTIGDHNNYLRSQLEQYKAYLQNVRITSTANQKGKIAGGGVGVVSVDGKEKKIVKALPLGPYKFSHAQFEKEGVIVDTNVPENRRANIFFQIVSPSPGTFIIALHYKGREKAILEMDLKIDDLLEKQKDNVPTLDLEYVQLSVPKTLAMLNKTFARRK
240462	GC_00002452	ALL_SPLITS	PST_W053a	2780	54	90	4	0	0.999028398982108	0.979908961963955	0.989376319572908	2780	Chr_2	PF00616.24	GTPase-activator protein for Ras-like GTPase							MTTTLSSETLNPQNMASGSSSNQIGKRSIASLAPLSAMSSNNPSGLRDSTRNTNRYSVTQLYSMAAENDTEIEDELARAQKRLRDLKTKISSQSKKNFVLERDVRYLDSRIALLIQNRMALGEREEVREHLEEADESEGLYLDEKRTQQYANLFFLLQSEPRHIATLCRLVSMGEIDTLLQTVMFTLYGNQYENREEHLLLTMFQSVLSAQFETTTDFGSLLRANTPVSRMMTTYTRRGPGQSYLKTVLAERINSLIEHKDLNLEINPLKVYDQMIQQIEDETGSLPEDLPRGISAEVAAANADVQNIIAPRLAMLMEIANSFLMTIMESIDSVPYGIRWICKQIRSLTKRKYQEATDIAICSLIGGFFFLRFINPAIVTPQAYMLIDNLPTTAKYPRRTLTLIAKMLQNLANKPSYSKEAYMMSLNPFVESNKARINKFLNLLCEVKDFYESLEMDQYMALSKKDLQINITLNELYNTHSLLVFHLDHLAKDERQHLRILLEEIGPAPAQVPRKENRTIELPLYSRWEIPIQDITTALMAENNLTQNDILYMETKSIFVQLIRSIPQLTEKRPMNLLQIAERAATAKDAVLVRKGLKVKEMLRELEEIKLSEKKDGHKLLVDEISAELTHLGNMREKVIIETKSLESVYKTIGDHNNYLRSQLEQYKAYLQNVRITSTANQKGKIAGGGVGVVSVDGKEKKIVKALPLGPYKFSHAQFEKEGVIVDTNVPENRRANIFFQIVSPSPGTFIIALHYKGREKAILEMDLKIDDLLEKQKDNVPTLDLEYVQLSVPKTLAMLNKTFARR-
240463	GC_00002452	ALL_SPLITS	PST_W053b	1534	54	90	4	0	0.999028398982108	0.979908961963955	0.989376319572908	1534	Chr_4	PF00616.24	GTPase-activator protein for Ras-like GTPase							MTTTLSSETLNPQNMASGSSSNQIGKRSIASLAPLSAMSSNNPSGLRDSTRNTNRYSVTQLYSMAAENDTEIEDELARAQKRLRDLKTKISSQSKKNFVLERDVRYLDSRIALLIQNRMALGEREEVREHLEEADESEGLYLDEKRTQQYANLFFLLQSEPRHIATLCRLVSMGEIDTLLQTVMFTLYGNQYENREEHLLLTMFQSVLSAQFETTTDFGSLLRANTPVSRMMTTYTRRGPGQSYLKTVLAERINSLIEHKDLNLEINPLKVYDQMIQQIEDETGSLPEDLPRGISAEVAAANADVQNIIAPRLAMLMEIANSFLMTIMESIDSVPYGIRWICKQIRSLTKRKYQEATDIAICSLIGGFFFLRFINPAIVTPQAYMLIDNLPTTAKYPRRTLTLIAKMLQNLANKPSYSKEAYMMSLNPFVESNKARINKFLNLLCEVKDFYESLEMDQYMALSKKDLQINITLNELYNTHSLLVFHLDHLAKDERQHLRILLEEIGPAPAQVPRKENRTIELPLYSRWEIPIQDITTALMAENNLTQNDILYMETKSIFVQLIRSIPQLTEKRPMNLLQIAERAATAKDAVLVRKGLKVKEMLRELEEIKLSEKKDGHKLLVDEISAELTHLGNMREKVIIETKSLESVYKTIGDHNNYLRSQLEQYKAYLQNVRITSTANQKGKIAGGGVGVVSVDGKEKKIVKALPLGPYKFSHAQFEKEGVIVDTNVPENRRANIFFQIVSPSPGTFIIALHYKGREKAILEMDLKIDDLLEKQKDNVPTLDLEYVQLSVPKTLAMLNKTFARRK
240464	GC_00002452	ALL_SPLITS	PST_W054a	1549	54	90	4	0	0.999028398982108	0.979908961963955	0.989376319572908	1549	Chr_8	PF00616.24	GTPase-activator protein for Ras-like GTPase							MTTTLSSETLNPQNMASGSSSNQIGKRSIASLAPLSAMSSNNPSGLRDSTRNTNRYSVTQLYSMAAENDTEIEDELARAQKRLRDLKTKISSQSKKNFVLERDVRYLDSRIALLIQNRMALGEREEVREHLEEADESEGLYLDEKRTQQYANLFFLLQSEPRHIATLCRLVSMGEIDTLLQTVMFTLYGNQYENREEHLLLTMFQSVLSAQFETTTDFGSLLRANTPVSRMMTTYTRRGPGQSYLKTVLAERINSLIEHKDLNLEINPLKVYDQMIQQIEDETGSLPEDLPRGISAEVAAANADVQNIIAPRLAMLMEIANSFLMTIMESIDSVPYGIRWICKQIRSLTKRKYQEATDIAICSLIGGFFFLRFINPAIVTPQAYMLIDNLPTTAKYPRRTLTLIAKMLQNLANKPSYSKEAYMMSLNPFVESNKARINKFLNLLCEVKDFYESLEMDQYMALSKKDLQINITLNELYNTHSLLVFHLDHLAKDERQHLRILLEEIGPAPAQVPRKENRTIELPLYSRWEIPIQDITTALMAENNLTQNDILYMETKSIFVQLIRSIPQLTEKRPMNLLQIAERAATAKDAVLVRKGLKVKEMLRELEEIKLSEKKDGHKLLVDEISAELTHLGNMREKVIIETKSLESVYKTIGDHNNYLRSQLEQYKAYLQNVRITSTANQKGKIAGGGVGVVSVDGKEKKIVKALPLGPYKFSHAQFEKEGVIVDTNVPENRRANIFFQIVSPSPGTFIIALHYKGREKAILEMDLKIDDLLEKQKDNVPTLDLEYVQLSVPKTLAMLNKTFARRK
240465	GC_00002452	ALL_SPLITS	PST_W054a	1550	54	90	4	0	0.999028398982108	0.979908961963955	0.989376319572908	1550	Chr_8	PF00616.24	GTPase-activator protein for Ras-like GTPase							MTTTLSSETLNPQNMASGSSSNQIGKRSIASLAPLSAMSSNNPSGLRDSTRNTNRYSVTQLYSMAAENDTEIEDELARAQKRLRDLKTKISSQSKKNFVLERDVRYLDSRIALLIQNRMALGEREEVREHLEEADESEGLYLDEKRTQQYANLFFLLQSEPRHIATLCRLVSMGEIDTLLQTVMFTLYGNQYENREEHLLLTMFQSVLSAQFETTTDFGSLLRANTPVSRMMTTYTRRGPGQSYLKTVLAERINSLIEHKDLNLEINPLKVYDQMIQQIEDETGSLPEDLPRGISAEVAAANADVQNIIAPRLAMLMEIANSFLMTIMESIDSVPYGIRWICKQIRSLTKRKYQEATDIAICSLIGGFFFLRFINPAIVTPQAYMLIDNLPTTAKYPRRTLTLIAKMLQNLANKPSYSKEAYMMSLNPFVESNKARINKFLNLLCEVKDFYESLEMDQYMALSKKDLQINITLNELYNTHSLLVFHLDHLAKDERQHLRILLEEIGPAPAQVPRKENRTIELPLYSRWEIPIQDITTALMAENNLTQNDILYMETKSIFVQLIRSIPQLTEKRPMNLLQIAERAATAKDAVLVRKGLKVKEMLRELEEIKLSEKKDGHKLLVDEISAELTHLGNMREKVIIETKSLESVYKTIGDHNNYLRSQLEQYKAYLQNVRITSTANQKGKIAGGGVGVVSVDGKEKKIVKALPLGPYKFSHAQFEKEGVIVDTNVPENRRANIFFQIVSPSPGTFIIALHYKGREKAILEMDLKIDDLLEKQKDNVPTLDLEYVQLSVPKTLAMLNKTFARR-
240466	GC_00002452	ALL_SPLITS	PST_W054b	3278	54	90	4	0	0.999028398982108	0.979908961963955	0.989376319572908	3278	Chr_8	PF00616.24	GTPase-activator protein for Ras-like GTPase							MTTTLSSETLNPQNMASGSSSNQIGKRSIASLAPLSAMSSNNPSGLRDSTRNTNRYSVTQLYSMAAENDTEIEDELARAQKRLRDLKTKISSQSKKNFVLERDVRYLDSRIALLIQNRMALGEREEVREHLEEADESEGLYLDEKRTQQYANLFFLLQSEPRHIATLCRLVSMGEIDTLLQTVMFTLYGNQYENREEHLLLTMFQSVLSAQFETTTDFGSLLRANTPVSRMMTTYTRRGPGQSYLKTVLAERINSLIEHKDLNLEINPLKVYDQMIQQIEDETGSLPEDLPRGISAEVAAANADVQNIIAPRLAMLMEIANSFLMTIMESIDSVPYGIRWICKQIRSLTKRKYQEATDIAICSLIGGFFFLRFINPAIVTPQAYMLIDNLPTTAKYPRRTLTLIAKMLQNLANKPSYSKEAYMMSLNPFVESNKARINKFLNLLCEVKDFYESLEMDQYMALSKKDLQINITLNELYNTHSLLVFHLDHLAKDERQHLRILLEEIGPAPAQVPRKENRTIELPLYSRWEIPIQDITTALMAENNLTQNDILYMETKSIFVQLIRSIPQLTEKRPMNLLQIAERAATAKDAVLVRKGLKVKEMLRELEEIKLSEKKDGHKLLVDEISAELTHLGNMREKVIIETKSLESVYKTIGDHNNYLRSQLEQYKAYLQNVRITSTANQKGKIAGGGVGVVSVDGKEKKIVKALPLGPYKFSHAQFEKEGVIVDTNVPENRRANIFFQIVSPSPGTFIIALHYKGREKAILEMDLKIDDLLEKQKDNVPTLDLEYVQLSVPKTLAMLNKTFARRK
240467	GC_00002452	ALL_SPLITS	PST_W054b	3279	54	90	4	0	0.999028398982108	0.979908961963955	0.989376319572908	3279	Chr_8	PF00616.24	GTPase-activator protein for Ras-like GTPase							MTTTLSSETLNPQNMASGSSSNQIGKRSIASLAPLSAMSSNNPSGLRDSTRNTNRYSVTQLYSMAAENDTEIEDELARAQKRLRDLKTKISSQSKKNFVLERDVRYLDSRIALLIQNRMALGEREEVREHLEEADESEGLYLDEKRTQQYANLFFLLQSEPRHIATLCRLVSMGEIDTLLQTVMFTLYGNQYENREEHLLLTMFQSVLSAQFETTTDFGSLLRANTPVSRMMTTYTRRGPGQSYLKTVLAERINSLIEHKDLNLEINPLKVYDQMIQQIEDETGSLPEDLPRGISAEVAAANADVQNIIAPRLAMLMEIANSFLMTIMESIDSVPYGIRWICKQIRSLTKRKYQEATDIAICSLIGGFFFLRFINPAIVTPQAYMLIDNLPTTAKYPRRTLTLIAKMLQNLANKPSYSKEAYMMSLNPFVESNKARINKFLNLLCEVKDFYESLEMDQYMALSKKDLQINITLNELYNTHSLLVFHLDHLAKDERQHLRILLEEIGPAPAQVPRKENRTIELPLYSRWEIPIQDITTALMAENNLTQNDILYMETKSIFVQLIRSIPQLTEKRPMNLLQIAERAATAKDAVLVRKGLKVKEMLRELEEIKLSEKKDGHKLLVDEISAELTHLGNMREKVIIETKSLESVYKTIGDHNNYLRSQLEQYKAYLQNVRITSTANQKGKIAGGGVGVVSVDGKEKKIVKALPLGPYKFSHAQFEKEGVIVDTNVPENRRANIFFQIVSPSPGTFIIALHYKGREKAILEMDLKIDDLLEKQKDNVPTLDLEYVQLSVPKTLAMLNKTFARR-
240468	GC_00002452	ALL_SPLITS	PST_W057a	3321	54	90	4	0	0.999028398982108	0.979908961963955	0.989376319572908	3321	Chr_2	PF00616.24	GTPase-activator protein for Ras-like GTPase							MTTTLSSETLNPQNMASGSSSNQIGKRSIASLAPLSAMSSNNPSGLRDSTRNTNRYSVTQLYSMAAENDTEIEDELARAQKRLRDLKTKISSQSKKNFVLERDVRYLDSRIALLIQNRMALGEREEVREHLEEADESEGLYLDEKRTQQYANLFFLLQSEPRHIATLCRLVSMGEIDTLLQTVMFTLYGNQYENREEHLLLTMFQSVLSAQFETTTDFGSLLRANTPVSRMMTTYTRRGPGQSYLKTVLAERINSLIEHKDLNLEINPLKVYDQMIQQIEDETGSLPEDLPRGISAEVAAANADVQNIIAPRLAMLMEIANSFLMTIMESIDSVPYGIRWICKQIRSLTKRKYQEATDIAICSLIGGFFFLRFINPAIVTPQAYMLIDNLPTTAKYPRRTLTLIAKMLQNLANKPSYSKEAYMMSLNPFVESNKARINKFLNLLCEVKDFYESLEMDQYMALSKKDLQINITLNELYNTHSLLVFHLDHLAKDERQHLRILLEEIGPAPAQVPRKENRTIELPLYSRWEIPIQDITTALMAENNLTQNDILYMETKSIFVQLIRSIPQLTEKRPMNLLQIAERAATAKDAVLVRKGLKVKEMLRELEEIKLSEKKDGHKLLVDEISAELTHLGNMREKVIIETKSLESVYKTIGDHNNYLRSQLEQYKAYLQNVRITSTANQKGKIAGGGVGVVSVDGKEKKIVKALPLGPYKFSHAQFEKEGVIVDTNVPENRRANIFFQIVSPSPGTFIIALHYKGREKAILEMDLKIDDLLEKQKDNVPTLDLEYVQLSVPKTLAMLNKTFARRK
240469	GC_00002452	ALL_SPLITS	PST_W057a	3322	54	90	4	0	0.999028398982108	0.979908961963955	0.989376319572908	3322	Chr_2	PF00616.24	GTPase-activator protein for Ras-like GTPase							MTTTLSSETLNPQNMASGSSSNQIGKRSIASLAPLSAMSSNNPSGLRDSTRNTNRYSVTQLYSMAAENDTEIEDELARAQKRLRDLKTKISSQSKKNFVLERDVRYLDSRIALLIQNRMALGEREEVREHLEEADESEGLYLDEKRTQQYANLFFLLQSEPRHIATLCRLVSMGEIDTLLQTVMFTLYGNQYENREEHLLLTMFQSVLSAQFETTTDFGSLLRANTPVSRMMTTYTRRGPGQSYLKTVLAERINSLIEHKDLNLEINPLKVYDQMIQQIEDETGSLPEDLPRGISAEVAAANADVQNIIAPRLAMLMEIANSFLMTIMESIDSVPYGIRWICKQIRSLTKRKYQEATDIAICSLIGGFFFLRFINPAIVTPQAYMLIDNLPTTAKYPRRTLTLIAKMLQNLANKPSYSKEAYMMSLNPFVESNKARINKFLNLLCEVKDFYESLEMDQYMALSKKDLQINITLNELYNTHSLLVFHLDHLAKDERQHLRILLEEIGPAPAQVPRKENRTIELPLYSRWEIPIQDITTALMAENNLTQNDILYMETKSIFVQLIRSIPQLTEKRPMNLLQIAERAATAKDAVLVRKGLKVKEMLRELEEIKLSEKKDGHKLLVDEISAELTHLGNMREKVIIETKSLESVYKTIGDHNNYLRSQLEQYKAYLQNVRITSTANQKGKIAGGGVGVVSVDGKEKKIVKALPLGPYKFSHAQFEKEGVIVDTNVPENRRANIFFQIVSPSPGTFIIALHYKGREKAILEMDLKIDDLLEKQKDNVPTLDLEYVQLSVPKTLAMLNKTFARR-
240470	GC_00002452	ALL_SPLITS	PST_W057b	1364	54	90	4	0	0.999028398982108	0.979908961963955	0.989376319572908	1364	Chr_4	PF00616.24	GTPase-activator protein for Ras-like GTPase							MTTTLSSETLNPQNMASGSSSNQIGKRSIASLAPLSAMSSNNPSGLRDSTRNTNRYSVTQLYSMAAENDTEIEDELARAQKRLRDLKTKISSQSKKNFVLERDVRYLDSRIALLIQNRMALGEREEVREHLEEADESEGLYLDEKRTQQYANLFFLLQSEPRHIATLCRLVSMGEIDTLLQTVMFTLYGNQYENREEHLLLTMFQSVLSAQFETTTDFGSLLRANTPVSRMMTTYTRRGPGQSYLKTVLAERINSLIEHKDLNLEINPLKVYDQMIQQIEDETGSLPEDLPRGISAEVAAANADVQNIIAPRLAMLMEIANSFLMTIMESIDSVPYGIRWICKQIRSLTKRKYQEATDIAICSLIGGFFFLRFINPAIVTPQAYMLIDNLPTTAKYPRRTLTLIAKMLQNLANKPSYSKEAYMMSLNPFVESNKARINKFLNLLCEVKDFYESLEMDQYMALSKKDLQINITLNELYNTHSLLVFHLDHLAKDERQHLRILLEEIGPAPAQVPRKENRTIELPLYSRWEIPIQDITTALMAENNLTQNDILYMETKSIFVQLIRSIPQLTEKRPMNLLQIAERAATAKDAVLVRKGLKVKEMLRELEEIKLSEKKDGHKLLVDEISAELTHLGNMREKVIIETKSLESVYKTIGDHNNYLRSQLEQYKAYLQNVRITSTANQKGKIAGGGVGVVSVDGKEKKIVKALPLGPYKFSHAQFEKEGVIVDTNVPENRRANIFFQIVSPSPGTFIIALHYKGREKAILEMDLKIDDLLEKQKDNVPTLDLEYVQLSVPKTLAMLNKTFARRK
240471	GC_00002452	ALL_SPLITS	PST_W088a	2102	54	90	4	0	0.999028398982108	0.979908961963955	0.989376319572908	2102	Chr_2	PF00616.24	GTPase-activator protein for Ras-like GTPase							MTTTLSSETLNPQNMASGSSSNQIGKRSIASLAPLSAMSSNNPSGLRDSTRNTNRYSVTQLYSMAAENDTEIEDELARAQKRLRDLKTKISSQSKKNFVLERDVRYLDSRIALLIQNRMALGEREEVREHLEEADESEGLYLDEKRTQQYANLFFLLQSEPRHIATLCRLVSMGEIDTLLQTVMFTLYGNQYENREEHLLLTMFQSVLSAQFETTTDFGSLLRANTPVSRMMTTYTRRGPGQSYLKTVLAERINSLIEHKDLNLEINPLKVYDQMIQQIEDETGSLPEDLPRGISAEVAAANADVQNIIAPRLAMLMEIANSFLMTIMESIDSVPYGIRWICKQIRSLTKRKYQEATDIAICSLIGGFFFLRFINPAIVTPQAYMLIDNLPTTAKYPRRTLTLIAKMLQNLANKPSYSKEAYMMSLNPFVESNKARINKFLNLLCEVKDFYESLEMDQYMALSKKDLQINITLNELYNTHSLLVFHLDHLAKDERQHLRILLEEIGPAPAQVPRKENRTIELPLYSRWEIPIQDITTALMAENNLTQNDILYMETKSIFVQLIRSIPQLTEKRPMNLLQIAERAATAKDAVLVRKGLKVKEMLRELEEIKLSEKKDGHKLLVDEISAELTHLGNMREKVIIETKSLESVYKTIGDHNNYLRSQLEQYKAYLQNVRITSTANQKGKIAGGGVGVVSVDGKEKKIVKALPLGPYKFSHAQFEKEGVIVDTNVPENRRANIFFQIVSPSPGTFIIALHYKGREKAILEMDLKIDDLLEKQKDNVPTLDLEYVQLSVPKTLAMLNKTFARR-
240472	GC_00002452	ALL_SPLITS	PST_W088b	2495	54	90	4	0	0.999028398982108	0.979908961963955	0.989376319572908	2495	Chr_4	PF00616.24	GTPase-activator protein for Ras-like GTPase							MTTTLSSETLNPQNMASGSSSNQIGKRSIASLAPLSAMSSNNPSGLRDSTRNTNRYSVTQLYSMAAENDTEIEDELARAQKRLRDLKTKISSQSKKNFVLERDVRYLDSRIALLIQNRMALGEREEVREHLEEADESEGLYLDEKRTQQYANLFFLLQSEPRHIATLCRLVSMGEIDTLLQTVMFTLYGNQYENREEHLLLTMFQSVLSAQFETTTDFGSLLRANTPVSRMMTTYTRRGPGQSYLKTVLAERINSLIEHKDLNLEINPLKVYDQMIQQIEDETGSLPEDLPRGISAEVAAANADVQNIIAPRLAMLMEIANSFLMTIMESIDSVPYGIRWICKQIRSLTKRKYQEATDIAICSLIGGFFFLRFINPAIVTPQAYMLIDNLPTTAKYPRRTLTLIAKMLQNLANKPSYSKEAYMMSLNPFVESNKARINKFLNLLCEVKDFYESLEMDQYMALSKKDLQINITLNELYNTHSLLVFHLDHLAKDERQHLRILLEEIGPAPAQVPRKENRTIELPLYSRWEIPIQDITTALMAENNLTQNDILYMETKSIFVQLIRSIPQLTEKRPMNLLQIAERAATAKDAVLVRKGLKVKEMLRELEEIKLSEKKDGHKLLVDEISAELTHLGNMREKVIIETKSLESVYKTIGDHNNYLRSQLEQYKAYLQNVRITSTANQKGKIAGGGVGVVSVDGKEKKIVKALPLGPYKFSHAQFEKEGVIVDTNVPENRRANIFFQIVSPSPGTFIIALHYKGREKAILEMDLKIDDLLEKQKDNVPTLDLEYVQLSVPKTLAMLNKTFARRK
240473	GC_00002452	ALL_SPLITS	PST_Yr1646a	2749	54	90	4	0	0.999028398982108	0.979908961963955	0.989376319572908	2749	Chr_2	PF00616.24	GTPase-activator protein for Ras-like GTPase							MTTTLSSETLNPQNMASGSSSNQIGKRSIASLAPLSAMSSNNPSGLRDSTRNTNRYSVTQLYSMAAENDTEIEDELARAQKRLRDLKTKISSQSKKNFVLERDVRYLDSRIALLIQNRMALGEREEVREHLEEADESEGLYLDEKRTQQYANLFFLLQSEPRHIATLCRLVSMGEIDTLLQTVMFTLYGNQYENREEHLLLTMFQSVLSAQFETTTDFGSLLRANTPVSRMMTTYTRRGPGQSYLKTVLAERINSLIEHKDLNLEINPLKVYDQMIQQIEDETGSLPEDLPRGISAEVAAANADVQNIIAPRLAMLMEIANSFLMTIMESIDSVPYGIRWICKQIRSLTKRKYQEATDIAICSLIGGFFFLRFINPAIVTPQAYMLIDNLPTTAKYPRRTLTLIAKMLQNLANKPSYSKEAYMMSLNPFVESNKARINKFLNLLCEVKDFYESLEMDQYMALSKKDLQINITLNELYNTHSLLVFHLDHLAKDERQHLRILLEEIGPAPAQVPRKENRTIELPLYSRWEIPIQDITTALMAENNLTQNDILYMETKSIFVQLIRSIPQLTEKRPMNLLQIAERAATAKDAVLVRKGLKVKEMLRELEEIKLSEKKDGHKLLVDEISAELTHLGNMREKVIIETKSLESVYKTIGDHNNYLRSQLEQYKAYLQNVRITSTANQKGKIAGGGVGVVSVDGKEKKIVKALPLGPYKFSHAQFEKEGVIVDTNVPENRRANIFFQIVSPSPGTFIIALHYKGREKAILEMDLKIDDLLEKQKDNVPTLDLEYVQLSVPKTLAMLNKTFARRK
240474	GC_00002452	ALL_SPLITS	PST_Yr1646a	2748	54	90	4	0	0.999028398982108	0.979908961963955	0.989376319572908	2748	Chr_2	PF00616.24	GTPase-activator protein for Ras-like GTPase							MTTTLSSETLNPQNMASGSSSNQIGKRSIASLAPLSAMSSNNPSGLRDSTRNTNRYSVTQLYSMAAENDTEIEDELARAQKRLRDLKTKISSQSKKNFVLERDVRYLDSRIALLIQNRMALGEREEVREHLEEADESEGLYLDEKRTQQYANLFFLLQSEPRHIATLCRLVSMGEIDTLLQTVMFTLYGNQYENREEHLLLTMFQSVLSAQFETTTDFGSLLRANTPVSRMMTTYTRRGPGQSYLKTVLAERINSLIEHKDLNLEINPLKVYDQMIQQIEDETGSLPEDLPRGISAEVAAANADVQNIIAPRLAMLMEIANSFLMTIMESIDSVPYGIRWICKQIRSLTKRKYQEATDIAICSLIGGFFFLRFINPAIVTPQAYMLIDNLPTTAKYPRRTLTLIAKMLQNLANKPSYSKEAYMMSLNPFVESNKARINKFLNLLCEVKDFYESLEMDQYMALSKKDLQINITLNELYNTHSLLVFHLDHLAKDERQHLRILLEEIGPAPAQVPRKENRTIELPLYSRWEIPIQDITTALMAENNLTQNDILYMETKSIFVQLIRSIPQLTEKRPMNLLQIAERAATAKDAVLVRKGLKVKEMLRELEEIKLSEKKDGHKLLVDEISAELTHLGNMREKVIIETKSLESVYKTIGDHNNYLRSQLEQYKAYLQNVRITSTANQKGKIAGGGVGVVSVDGKEKKIVKALPLGPYKFSHAQFEKEGVIVDTNVPENRRANIFFQIVSPSPGTFIIALHYKGREKAILEMDLKIDDLLEKQKDNVPTLDLEYVQLSVPKTLAMLNKTFARR-
240475	GC_00002452	ALL_SPLITS	PST_Yr1646b	1430	54	90	4	0	0.999028398982108	0.979908961963955	0.989376319572908	1430	Chr_4	PF00616.24	GTPase-activator protein for Ras-like GTPase							MTTTLSSETLNPQNMASGSSSNQIGKRSIASLAPLSAMSSNNPSGLRDSTRNTNRYSVTQLYSMAAENDTEIEDELARAQKRLRDLKTKISSQSKKNFVLERDVRYLDSRIALLIQNRMALGEREEVREHLEEADESEGLYLDEKRTQQYANLFFLLQSEPRHIATLCRLVSMGEIDTLLQTVMFTLYGNQYENREEHLLLTMFQSVLSAQFETTTDFGSLLRANTPVSRMMTTYTRRGPGQSYLKTVLAERINSLIEHKDLNLEINPLKVYDQMIQQIEDETGSLPEDLPRGISAEVAAANADVQNIIAPRLAMLMEIANSFLMTIMESIDSVPYGIRWICKQIRSLTKRKYQEATDIAICSLIGGFFFLRFINPAIVTPQAYMLIDNLPTTAKYPRRTLTLIAKMLQNLANKPSYSKEAYMMSLNPFVESNKARINKFLNLLCEVKDFYESLEMDQYMALSKKDLQINITLNELYNTHSLLVFHLDHLAKDERQHLRILLEEIGPAPAQVPRKENRTIELPLYSRWEIPIQDITTALMAENNLTQNDILYMETKSIFVQLIRSIPQLTEKRPMNLLQIAERAATAKDAVLVRKGLKVKEMLRELEEIKLSEKKDGHKLLVDEISAELTHLGNMREKVIIETKSLESVYKTIGDHNNYLRSQLEQYKAYLQNVRITSTANQKGKIAGGGVGVVSVDGKEKKIVKALPLGPYKFSHAQFEKEGVIVDTNVPEN-RANIFFQIVSPSPGTFIIALHYKGREKAILEMDLKIDDLLEKQKDNVPTLDLEYVQLSVPKTLAMLNKTFARRK
240476	GC_00002452	ALL_SPLITS	PST_Yr1706a	2760	54	90	4	0	0.999028398982108	0.979908961963955	0.989376319572908	2760	Chr_2	PF00616.24	GTPase-activator protein for Ras-like GTPase							MTTTLSSETLNPQNMASGSSSNQIGKRSIASLAPLSAMSSNNPSGLRDSTRNTNRYSVTQLYSMAAENDTEIEDELARAQKRLRDLKTKISSQSKKNFVLERDVRYLDSRIALLIQNRMALGEREEVREHLEEADESEGLYLDEKRTQQYANLFFLLQSEPRHIATLCRLVSMGEIDTLLQTVMFTLYGNQYENREEHLLLTMFQSVLSAQFETTTDFGSLLRANTPVSRMMTTYTRRGPGQSYLKTVLAERINSLIEHKDLNLEINPLKVYDQMIQQIEDETGSLPEDLPRGISAEVAAANADVQNIIAPRLAMLMEIANSFLMTIMESIDSVPYGIRWICKQIRSLTKRKYQEATDIAICSLIGGFFFLRFINPAIVTPQAYMLIDNLPTTAKYPRRTLTLIAKMLQNLANKPSYSKEAYMMSLNPFVESNKARINKFLNLLCEVKDFYESLEMDQYMALSKKDLQINITLNELYNTHSLLVFHLDHLAKDERQHLRILLEEIGPAPAQVPRKENRTIELPLYSRWEIPIQDITTALMAENNLTQNDILYMETKSIFVQLIRSIPQLTEKRPMNLLQIAERAATAKDAVLVRKGLKVKEMLRELEEIKLSEKKDGHKLLVDEISAELTHLGNMREKVIIETKSLESVYKTIGDHNNYLRSQLEQYKAYLQNVRITSTANQKGKIAGGGVGVVSVDGKEKKIVKALPLGPYKFSHAQFEKEGVIVDTNVPENRRANIFFQIVSPSPGTFIIALHYKGREKAILEMDLKIDDLLEKQKDNVPTLDLEYVQLSVPKTLAMLNKTFARRK
240477	GC_00002452	ALL_SPLITS	PST_Yr1706a	2759	54	90	4	0	0.999028398982108	0.979908961963955	0.989376319572908	2759	Chr_2	PF00616.24	GTPase-activator protein for Ras-like GTPase							MTTTLSSETLNPQNMASGSSSNQIGKRSIASLAPLSAMSSNNPSGLRDSTRNTNRYSVTQLYSMAAENDTEIEDELARAQKRLRDLKTKISSQSKKNFVLERDVRYLDSRIALLIQNRMALGEREEVREHLEEADESEGLYLDEKRTQQYANLFFLLQSEPRHIATLCRLVSMGEIDTLLQTVMFTLYGNQYENREEHLLLTMFQSVLSAQFETTTDFGSLLRANTPVSRMMTTYTRRGPGQSYLKTVLAERINSLIEHKDLNLEINPLKVYDQMIQQIEDETGSLPEDLPRGISAEVAAANADVQNIIAPRLAMLMEIANSFLMTIMESIDSVPYGIRWICKQIRSLTKRKYQEATDIAICSLIGGFFFLRFINPAIVTPQAYMLIDNLPTTAKYPRRTLTLIAKMLQNLANKPSYSKEAYMMSLNPFVESNKARINKFLNLLCEVKDFYESLEMDQYMALSKKDLQINITLNELYNTHSLLVFHLDHLAKDERQHLRILLEEIGPAPAQVPRKENRTIELPLYSRWEIPIQDITTALMAENNLTQNDILYMETKSIFVQLIRSIPQLTEKRPMNLLQIAERAATAKDAVLVRKGLKVKEMLRELEEIKLSEKKDGHKLLVDEISAELTHLGNMREKVIIETKSLESVYKTIGDHNNYLRSQLEQYKAYLQNVRITSTANQKGKIAGGGVGVVSVDGKEKKIVKALPLGPYKFSHAQFEKEGVIVDTNVPENRRANIFFQIVSPSPGTFIIALHYKGREKAILEMDLKIDDLLEKQKDNVPTLDLEYVQLSVPKTLAMLNKTFARR-
240478	GC_00002452	ALL_SPLITS	PST_Yr1706b	1398	54	90	4	0	0.999028398982108	0.979908961963955	0.989376319572908	1398	Chr_4	PF00616.24	GTPase-activator protein for Ras-like GTPase							MTTTLSSETLNPQNMASGSSSNQIGKRSIASLAPLSAMSSNNPSGLRDSTRNTNRYSVTQLYSMAAENDTEIEDELARAQKRLRDLKTKISSQSKKNFVLERDVRYLDSRIALLIQNRMALGEREEVREHLEEADESEGLYLDEKRTQQYANLFFLLQSEPRHIATLCRLVSMGEIDTLLQTVMFTLYGNQYENREEHLLLTMFQSVLSAQFETTTDFGSLLRANTPVSRMMTTYTRRGPGQSYLKTVLAERINSLIEHKDLNLEINPLKVYDQMIQQIEDETGSLPEDLPRGISAEVAAANADVQNIIAPRLAMLMEIANSFLMTIMESIDSVPYGIRWICKQIRSLTKRKYQEATDIAICSLIGGFFFLRFINPAIVTPQAYMLIDNLPTTAKYPRRTLTLIAKMLQNLANKPSYSKEAYMMSLNPFVESNKARINKFLNLLCEVKDFYESLEMDQYMALSKKDLQINITLNELYNTHSLLVFHLDHLAKDERQHLRILLEEIGPAPAQVPRKENRTIELPLYSRWEIPIQDITTALMAENNLTQNDILYMETKSIFVQLIRSIPQLTEKRPMNLLQIAERAATAKDAVLVRKGLKVKEMLRELEEIKLSEKKDGHKLLVDEISAELTHLGNMREKVIIETKSLESVYKTIGDHNNYLRSQLEQYKAYLQNVRITSTANQKGKIAGGGVGVVSVDGKEKKIVKALPLGPYKFSHAQFEKEGVIVDTNVPENRRANIFFQIVSPSPGTFIIALHYKGREKAILEMDLKIDDLLEKQKDNVPTLDLEYVQLSVPKTLAMLNKTFARRK
240479	GC_00002452	ALL_SPLITS	PST_Yr1706b	1399	54	90	4	0	0.999028398982108	0.979908961963955	0.989376319572908	1399	Chr_4	PF00616.24	GTPase-activator protein for Ras-like GTPase							--------------MASGSSSNQIGKRSIASLAPLSAMSSNNPSGLRDSTRNTNRYSVTQLYSMAAENDTEIEDELARAQKRLRDLKTKISSQSKKNFVLERDVRYLDSRIALLIQNRMALGEREEVREHLEEADESEGLYLDEKRTQQYANLFFLLQSEPRHIATLCRLVSMGEIDTLLQTVMFTLYGNQYENREEHLLLTMFQSVLSAQFETTTDFGSLLRANTPVSRMMTTYTRRGPGQSYLKTVLAERINSLIEHKDLNLEINPLKVYDQMIQQIEDETGSLPEDLPRGISAEVAAANADVQNIIAPRLAMLMEIANSFLMTIMESIDSVPYGIRWICKQIRSLTKRKYQEATDIAICSLIGGFFFLRFINPAIVTPQAYMLIDNLPTTAKYPRRTLTLIAKMLQNLANKPSYSKEAYMMSLNPFVESNKARINKFLNLLCEVKDFYESLEMDQYMALSKKDLQINITLNELYNTHSLLVFHLDHLAKDERQHLRILLEEIGPAPAQVPRKENRTIELPLYSRWEIPIQDITTALMAENNLTQNDILYMETKSIFVQLIRSIPQLTEKRPMNLLQIAERAATAKDAVLVRKGLKVKEMLRELEEIKLSEKKDGHKLLVDEISAELTHLGNMREKVIIETKSLESVYKTIGDHNNYLRSQLEQYKAYLQNVRITSTANQKGKIAGGGVGVVSVDGKEKKIVKALPLGPYKFSHAQFEKEGVIVDTNVPENRRANIFFQIVSPSPGTFIIALHYKGREKAILEMDLKIDDLLEKQKDNVPTLDLEYVQLSVPKTLAMLNKTFARR-
240480	GC_00002452	ALL_SPLITS	PST_Yr1716a	1551	54	90	4	0	0.999028398982108	0.979908961963955	0.989376319572908	1551	Chr_2	PF00616.24	GTPase-activator protein for Ras-like GTPase							MTTTLSSETLNPQNMASGSSSNQIGKRSIASLAPLSAMSSNNPSGLRDSTRNTNRYSVTQLYSMAAENDTEIEDELARAQKRLRDLKTKISSQSKKNFVLERDVRYLDSRIALLIQNRMALGEREEVREHLEEADESEGLYLDEKRTQQYANLFFLLQSEPRHIATLCRLVSMGEIDTLLQTVMFTLYGNQYENREEHLLLTMFQSVLSAQFETTTDFGSLLRANTPVSRMMTTYTRRGPGQSYLKTVLAERINSLIEHKDLNLEINPLKVYDQMIQQIEDETGSLPEDLPRGISAEVAAANADVQNIIAPRLAMLMEIANSFLMTIMESIDSVPYGIRWICKQIRSLTKRKYQEATDIAICSLIGGFFFLRFINPAIVTPQAYMLIDNLPTTAKYPRRTLTLIAKMLQNLANKPSYSKEAYMMSLNPFVESNKARINKFLNLLCEVKDFYESLEMDQYMALSKKDLQINITLNELYNTHSLLVFHLDHLAKDERQHLRILLEEIGPAPAQVPRKENRTIELPLYSRWEIPIQDITTALMAENNLTQNDILYMETKSIFVQLIRSIPQLTEKRPMNLLQIAERAATAKDAVLVRKGLKVKEMLRELEEIKLSEKKDGHKLLVDEISAELTHLGNMREKVIIETKSLESVYKTIGDHNNYLRSQLEQYKAYLQNVRITSTANQKGKIAGGGVGVVSVDGKEKKIVKALPLGPYKFSHAQFEKEGVIVDTNVPENRRANIFFQIVSPSPGTFIIALHYKGREKAILEMDLKIDDLLEKQKDNVPTLDLEYVQLSVPKTLAMLNKTFARR-
240481	GC_00002452	ALL_SPLITS	PST_Yr1716a	1552	54	90	4	0	0.999028398982108	0.979908961963955	0.989376319572908	1552	Chr_2	PF00616.24	GTPase-activator protein for Ras-like GTPase							MTTTLSSETLNPQNMASGSSSNQIGKRSIASLAPLSAMSSNNPSGLRDSTRNTNRYSVTQLYSMAAENDTEIEDELARAQKRLRDLKTKISSQSKKNFVLERDVRYLDSRIALLIQNRMALGEREEVREHLEEADESEGLYLDEKRTQQYANLFFLLQSEPRHIATLCRLVSMGEIDTLLQTVMFTLYGNQYENREEHLLLTMFQSVLSAQFETTTDFGSLLRANTPVSRMMTTYTRRGPGQSYLKTVLAERINSLIEHKDLNLEINPLKVYDQMIQQIEDETGSLPEDLPRGISAEVAAANADVQNIIAPRLAMLMEIANSFLMTIMESIDSVPYGIRWICKQIRSLTKRKYQEATDIAICSLIGGFFFLRFINPAIVTPQAYMLIDNLPTTAKYPRRTLTLIAKMLQNLANKPSYSKEAYMMSLNPFVESNKARINKFLNLLCEVKDFYESLEMDQYMALSKKDLQINITLNELYNTHSLLVFHLDHLAKDERQHLRILLEEIGPAPAQVPRKENRTIELPLYSRWEIPIQDITTALMAENNLTQNDILYMETKSIFVQLIRSIPQLTEKRPMNLLQIAERAATAKDAVLVRKGLKVKEMLRELEEIKLSEKKDGHKLLVDEISAELTHLGNMREKVIIETKSLESVYKTIGDHNNYLRSQLEQYKAYLQNVRITSTANQKGKIAGGGVGVVSVDGKEKKIVKALPLGPYKFSHAQFEKEGVIVDTNVPEN-RANIFFQIVSPSPGTFIIALHYKGREKAILEMDLKIDDLLEKQKDNVPTLDLEYVQLSVPKTLAMLNKTFARRK
240482	GC_00002452	ALL_SPLITS	PST_Yr1716b	1435	54	90	4	0	0.999028398982108	0.979908961963955	0.989376319572908	1435	Chr_4	PF00616.24	GTPase-activator protein for Ras-like GTPase							MTTTLSSETLNPQNMASGSSSNQIGKRSIASLAPLSAMSSNNPSGLRDSTRNTNRYSVTQLYSMAAENDTEIEDELARAQKRLRDLKTKISSQSKKNFVLERDVRYLDSRIALLIQNRMALGEREEVREHLEEADESEGLYLDEKRTQQYANLFFLLQSEPRHIATLCRLVSMGEIDTLLQTVMFTLYGNQYENREEHLLLTMFQSVLSAQFETTTDFGSLLRANTPVSRMMTTYTRRGPGQSYLKTVLAERINSLIEHKDLNLEINPLKVYDQMIQQIEDETGSLPEDLPRGISAEVAAANADVQNIIAPRLAMLMEIANSFLMTIMESIDSVPYGIRWICKQIRSLTKRKYQEATDIAICSLIGGFFFLRFINPAIVTPQAYMLIDNLPTTAKYPRRTLTLIAKMLQNLANKPSYSKEAYMMSLNPFVESNKARINKFLNLLCEVKDFYESLEMDQYMALSKKDLQINITLNELYNTHSLLVFHLDHLAKDERQHLRILLEEIGPAPAQVPRKENRTIELPLYSRWEIPIQDITTALMAENNLTQNDILYMETKSIFVQLIRSIPQLTEKRPMNLLQIAERAATAKDAVLVRKGLKVKEMLRELEEIKLSEKKDGHKLLVDEISAELTHLGNMREKVIIETKSLESVYKTIGDHNNYLRSQLEQYKAYLQNVRITSTANQKGKIAGGGVGVVSVDGKEKKIVKALPLGPYKFSHAQFEKEGVIVDTNVPEN-RANIFFQIVSPSPGTFIIALHYKGREKAILEMDLKIDDLLEKQKDNVPTLDLEYVQLSVPKTLAMLNKTFARRK
240483	GC_00002452	ALL_SPLITS	PST_Yr2011a	2748	54	90	4	0	0.999028398982108	0.979908961963955	0.989376319572908	2748	Chr_2	PF00616.24	GTPase-activator protein for Ras-like GTPase							MTTTLSSETLNPQNMASGSSSNQIGKRSIASLAPLSAMSSNNPSGLRDSTRNTNRYSVTQLYSMAAENDTEIEDELARAQKRLRDLKTKISSQSKKNFVLERDVRYLDSRIALLIQNRMALGEREEVREHLEEADESEGLYLDEKRTQQYANLFFLLQSEPRHIATLCRLVSMGEIDTLLQTVMFTLYGNQYENREEHLLLTMFQSVLSAQFETTTDFGSLLRANTPVSRMMTTYTRRGPGQSYLKTVLAERINSLIEHKDLNLEINPLKVYDQMIQQIEDETGSLPEDLPRGISAEVAAANADVQNIIAPRLAMLMEIANSFLMTIMESIDSVPYGIRWICKQIRSLTKRKYQEATDIAICSLIGGFFFLRFINPAIVTPQAYMLIDNLPTTAKYPRRTLTLIAKMLQNLANKPSYSKEAYMMSLNPFVESNKARINKFLNLLCEVKDFYESLEMDQYMALSKKDLQINITLNELYNTHSLLVFHLDHLAKDERQHLRILLEEIGPAPAQVPRKENRTIELPLYSRWEIPIQDITTALMAENNLTQNDILYMETKSIFVQLIRSIPQLTEKRPMNLLQIAERAATAKDAVLVRKGLKVKEMLRELEEIKLSEKKDGHKLLVDEISAELTHLGNMREKVIIETKSLESVYKTIGDHNNYLRSQLEQYKAYLQNVRITSTANQKGKIAGGGVGVVSVDGKEKKIVKALPLGPYKFSHAQFEKEGVIVDTNVPENRRANIFFQIVSPSPGTFIIALHYKGREKAILEMDLKIDDLLEKQKDNVPTLDLEYVQLSVPKTLAMLNKTFARRK
240484	GC_00002452	ALL_SPLITS	PST_Yr2011a	2749	54	90	4	0	0.999028398982108	0.979908961963955	0.989376319572908	2749	Chr_2	PF00616.24	GTPase-activator protein for Ras-like GTPase							MTTTLSSETLNPQNMASGSSSNQIGKRSIASLAPLSAMSSNNPSGLRDSTRNTNRYSVTQLYSMAAENDTEIEDELARAQKRLRDLKTKISSQSKKNFVLERDVRYLDSRIALLIQNRMALGEREEVREHLEEADESEGLYLDEKRTQQYANLFFLLQSEPRHIATLCRLVSMGEIDTLLQTVMFTLYGNQYENREEHLLLTMFQSVLSAQFETTTDFGSLLRANTPVSRMMTTYTRRGPGQSYLKTVLAERINSLIEHKDLNLEINPLKVYDQMIQQIEDETGSLPEDLPRGISAEVAAANADVQNIIAPRLAMLMEIANSFLMTIMESIDSVPYGIRWICKQIRSLTKRKYQEATDIAICSLIGGFFFLRFINPAIVTPQAYMLIDNLPTTAKYPRRTLTLIAKMLQNLANKPSYSKEAYMMSLNPFVESNKARINKFLNLLCEVKDFYESLEMDQYMALSKKDLQINITLNELYNTHSLLVFHLDHLAKDERQHLRILLEEIGPAPAQVPRKENRTIELPLYSRWEIPIQDITTALMAENNLTQNDILYMETKSIFVQLIRSIPQLTEKRPMNLLQIAERAATAKDAVLVRKGLKVKEMLRELEEIKLSEKKDGHKLLVDEISAELTHLGNMREKVIIETKSLESVYKTIGDHNNYLRSQLEQYKAYLQNVRITSTANQKGKIAGGGVGVVSVDGKEKKIVKALPLGPYKFSHAQFEKEGVIVDTNVPENRRANIFFQIVSPSPGTFIIALHYKGREKAILEMDLKIDDLLEKQKDNVPTLDLEYVQLSVPKTLAMLNKTFARR-
240485	GC_00002452	ALL_SPLITS	PST_Yr2011b	2480	54	90	4	0	0.999028398982108	0.979908961963955	0.989376319572908	2480	Chr_4	PF00616.24	GTPase-activator protein for Ras-like GTPase							MTTTLSSETLNPQNMASGSSSNQIGKRSIASLAPLSAMSSNNPSGLRDSTRNTNRYSVTQLYSMAAENDTEIEDELARAQKRLRDLKTKISSQSKKNFVLERDVRYLDSRIALLIQNRMALGEREEVREHLEEADESEGLYLDEKRTQQYANLFFLLQSEPRHIATLCRLVSMGEIDTLLQTVMFTLYGNQYENREEHLLLTMFQSVLSAQFETTTDFGSLLRANTPVSRMMTTYTRRGPGQSYLKTVLAERINSLIEHKDLNLEINPLKVYDQMIQQIEDETGSLPEDLPRGISAEVAAANADVQNIIAPRLAMLMEIANSFLMTIMESIDSVPYGIRWICKQIRSLTKRKYQEATDIAICSLIGGFFFLRFINPAIVTPQAYMLIDNLPTTAKYPRRTLTLIAKMLQNLANKPSYSKEAYMMSLNPFVESNKARINKFLNLLCEVKDFYESLEMDQYMALSKKDLQINITLNELYNTHSLLVFHLDHLAKDERQHLRILLEEIGPAPAQVPRKENRTIELPLYSRWEIPIQDITTALMAENNLTQNDILYMETKSIFVQLIRSIPQLTEKRPMNLLQIAERAATAKDAVLVRKGLKVKEMLRELEEIKLSEKKDGHKLLVDEISAELTHLGNMREKVIIETKSLESVYKTIGDHNNYLRSQLEQYKAYLQNVRITSTANQKGKIAGGGVGVVSVDGKEKKIVKALPLGPYKFSHAQFEKEGVIVDTNVPEN-RANIFFQIVSPSPGTFIIALHYKGREKAILEMDLKIDDLLEKQKDNVPTLDLEYVQLSVPKTLAMLNKTFARRK
240486	GC_00002452	ALL_SPLITS	PST_Yr2015a	2642	54	90	4	0	0.999028398982108	0.979908961963955	0.989376319572908	2642	Chr_2	PF00616.24	GTPase-activator protein for Ras-like GTPase							MTTTLSSETLNPQNMASGSSSNQIGKRSIASLAPLSAMSSNNPSGLRDSTRNTNRYSVTQLYSMAAENDTEIEDELARAQKRLRDLKTKISSQSKKNFVLERDVRYLDSRIALLIQNRMALGEREEVREHLEEADESEGLYLDEKRTQQYANLFFLLQSEPRHIATLCRLVSMGEIDTLLQTVMFTLYGNQYENREEHLLLTMFQSVLSAQFETTTDFGSLLRANTPVSRMMTTYTRRGPGQSYLKTVLAERINSLIEHKDLNLEINPLKVYDQMIQQIEDETGSLPEDLPRGISAEVAAANADVQNIIAPRLAMLMEIANSFLMTIMESIDSVPYGIRWICKQIRSLTKRKYQEATDIAICSLIGGFFFLRFINPAIVTPQAYMLIDNLPTTAKYPRRTLTLIAKMLQNLANKPSYSKEAYMMSLNPFVESNKARINKFLNLLCEVKDFYESLEMDQYMALSKKDLQINITLNELYNTHSLLVFHLDHLAKDERQHLRILLEEIGPAPAQVPRKENRTIELPLYSRWEIPIQDITTALMAENNLTQNDILYMETKSIFVQLIRSIPQLTEKRPMNLLQIAERAATAKDAVLVRKGLKVKEMLRELEEIKLSEKKDGHKLLVDEISAELTHLGNMREKVIIETKSLESVYKTIGDHNNYLRSQLEQYKAYLQNVRITSTANQKGKIAGGGVGVVSVDGKEKKIVKALPLGPYKFSHAQFEKEGVIVDTNVPENRRANIFFQIVSPSPGTFIIALHYKGREKAILEMDLKIDDLLEKQKDNVPTLDLEYVQLSVPKTLAMLNKTFARR-
240487	GC_00002452	ALL_SPLITS	PST_Yr2015b	1926	54	90	4	0	0.999028398982108	0.979908961963955	0.989376319572908	1926	Chr_4	PF00616.24	GTPase-activator protein for Ras-like GTPase							MTTTLSSETLNPQNMASGSSSNQIGKRSIASLAPLSAMSSNNPSGLRDSTRNTNRYSVTQLYSMAAENDTEIEDELARAQKRLRDLKTKISSQSKKNFVLERDVRYLDSRIALLIQNRMALGEREEVREHLEEADESEGLYLDEKRTQQYANLFFLLQSEPRHIATLCRLVSMGEIDTLLQTVMFTLYGNQYENREEHLLLTMFQSVLSAQFETTTDFGSLLRANTPVSRMMTTYTRRGPGQSYLKTVLAERINSLIEHKDLNLEINPLKVYDQMIQQIEDETGSLPEDLPRGISAEVAAANADVQNIIAPRLAMLMEIANSFLMTIMESIDSVPYGIRWICKQIRSLTKRKYQEATDIAICSLIGGFFFLRFINPAIVTPQAYMLIDNLPTTAKYPRRTLTLIAKMLQNLANKPSYSKEAYMMSLNPFVESNKARINKFLNLLCEVKDFYESLEMDQYMALSKKDLQINITLNELYNTHSLLVFHLDHLAKDERQHLRILLEEIGPAPAQVPRKENRTIELPLYSRWEIPIQDITTALMAENNLTQNDILYMETKSIFVQLIRSIPQLTEKRPMNLLQIAERAATAKDAVLVRKGLKVKEMLRELEEIKLSEKKDGHKLLVDEISAELTHLGNMREKVIIETKSLESVYKTIGDHNNYLRSQLEQYKAYLQNVRITSTANQKGKIAGGGVGVVSVDGKEKKIVKALPLGPYKFSHAQFEKEGVIVDTNVPENRRANIFFQIVSPSPGTFIIALHYKGREKAILEMDLKIDDLLEKQKDNVPTLDLEYVQLSVPKTLAMLNKTFARRK
240488	GC_00002452	ALL_SPLITS	PST_Yr2015b	1927	54	90	4	0	0.999028398982108	0.979908961963955	0.989376319572908	1927	Chr_4	PF00616.24	GTPase-activator protein for Ras-like GTPase							MTTTLSSETLNPQNMASGSSSNQIGKRSIASLAPLSAMSSNNPSGLRDSTRNTNRYSVTQLYSMAAENDTEIEDELARAQKRLRDLKTKISSQSKKNFVLERDVRYLDSRIALLIQNRMALGEREEVREHLEEADESEGLYLDEKRTQQYANLFFLLQSEPRHIATLCRLVSMGEIDTLLQTVMFTLYGNQYENREEHLLLTMFQSVLSAQFETTTDFGSLLRANTPVSRMMTTYTRRGPGQSYLKTVLAERINSLIEHKDLNLEINPLKVYDQMIQQIEDETGSLPEDLPRGISAEVAAANADVQNIIAPRLAMLMEIANSFLMTIMESIDSVPYGIRWICKQIRSLTKRKYQEATDIAICSLIGGFFFLRFINPAIVTPQAYMLIDNLPTTAKYPRRTLTLIAKMLQNLANKPSYSKEAYMMSLNPFVESNKARINKFLNLLCEVKDFYESLEMDQYMALSKKDLQINITLNELYNTHSLLVFHLDHLAKDERQHLRILLEEIGPAPAQVPRKENRTIELPLYSRWEIPIQDITTALMAENNLTQNDILYMETKSIFVQLIRSIPQLTEKRPMNLLQIAERAATAKDAVLVRKGLKVKEMLRELEEIKLSEKKDGHKLLVDEISAELTHLGNMREKVIIETKSLESVYKTIGDHNNYLRSQLEQYKAYLQNVRITSTANQKGKIAGGGVGVVSVDGKEKKIVKALPLGPYKFSHAQFEKEGVIVDTNVPEN-RANIFFQIVSPSPGTFIIALHYKGREKAILEMDLKIDDLLEKQKDNVPTLDLEYVQLSVPKTLAMLNKTFARR-
240489	GC_00002452	ALL_SPLITS	PST_Yr201644_1	2575	54	90	4	0	0.999028398982108	0.979908961963955	0.989376319572908	2575	Chr_2	PF00616.24	GTPase-activator protein for Ras-like GTPase							MTTTLSSETLNPQNMASGSSSNQIGKRSIASLAPLSAMSSNNPSGLRDSTRNTNRYSVTQLYSMAAENDTEIEDELARAQKRLRDLKTKISSQSKKNFVLERDVRYLDSRIALLIQNRMALGEREEVREHLEEADESEGLYLDEKRTQQYANLFFLLQSEPRHIATLCRLVSMGEIDTLLQTVMFTLYGNQYENREEHLLLTMFQSVLSAQFETTTDFGSLLRANTPVSRMMTTYTRRGPGQSYLKTVLAERINSLIEHKDLNLEINPLKVYDQMIQQIEDETGSLPEDLPRGISAEVAAANADVQNIIAPRLAMLMEIANSFLMTIMESIDSVPYGIRWICKQIRSLTKRKYQEATDIAICSLIGGFFFLRFINPAIVTPQAYMLIDNLPTTAKYPRRTLTLIAKMLQNLANKPSYSKEAYMMSLNPFVESNKARINKFLNLLCEVKDFYESLEMDQYMALSKKDLQINITLNELYNTHSLLVFHLDHLAKDERQHLRILLEEIGPAPAQVPRKENRTIELPLYSRWEIPIQDITTALMAENNLTQNDILYMETKSIFVQLIRSIPQLTEKRPMNLLQIAERAATAKDAVLVRKGLKVKEMLRELEEIKLSEKKDGHKLLVDEISAELTHLGNMREKVIIETKSLESVYKTIGDHNNYLRSQLEQYKAYLQNVRITSTANQKGKIAGGGVGVVSVDGKEKKIVKALPLGPYKFSHAQFEKEGVIVDTNVPENRRANIFFQIVSPSPGTFIIALHYKGREKAILEMDLKIDDLLEKQKDNVPTLDLEYVQLSVPKTLAMLNKTFARRK
240490	GC_00002452	ALL_SPLITS	PST_Yr201644_1	2576	54	90	4	0	0.999028398982108	0.979908961963955	0.989376319572908	2576	Chr_2	PF00616.24	GTPase-activator protein for Ras-like GTPase							MTTTLSSETLNPQNMASGSSSNQIGKRSIASLAPLSAMSSNNPSGLRDSTRNTNRYSVTQLYSMAAENDTEIEDELARAQKRLRDLKTKISSQSKKNFVLERDVRYLDSRIALLIQNRMALGEREEVREHLEEADESEGLYLDEKRTQQYANLFFLLQSEPRHIATLCRLVSMGEIDTLLQTVMFTLYGNQYENREEHLLLTMFQSVLSAQFETTTDFGSLLRANTPVSRMMTTYTRRGPGQSYLKTVLAERINSLIEHKDLNLEINPLKVYDQMIQQIEDETGSLPEDLPRGISAEVAAANADVQNIIAPRLAMLMEIANSFLMTIMESIDSVPYGIRWICKQIRSLTKRKYQEATDIAICSLIGGFFFLRFINPAIVTPQAYMLIDNLPTTAKYPRRTLTLIAKMLQNLANKPSYSKEAYMMSLNPFVESNKARINKFLNLLCEVKDFYESLEMDQYMALSKKDLQINITLNELYNTHSLLVFHLDHLAKDERQHLRILLEEIGPAPAQVPRKENRTIELPLYSRWEIPIQDITTALMAENNLTQNDILYMETKSIFVQLIRSIPQLTEKRPMNLLQIAERAATAKDAVLVRKGLKVKEMLRELEEIKLSEKKDGHKLLVDEISAELTHLGNMREKVIIETKSLESVYKTIGDHNNYLRSQLEQYKAYLQNVRITSTANQKGKIAGGGVGVVSVDGKEKKIVKALPLGPYKFSHAQFEKEGVIVDTNVPENRRANIFFQIVSPSPGTFIIALHYKGREKAILEMDLKIDDLLEKQKDNVPTLDLEYVQLSVPKTLAMLNKTFARR-
240491	GC_00002452	ALL_SPLITS	PST_Yr201644_2	2496	54	90	4	0	0.999028398982108	0.979908961963955	0.989376319572908	2496	Chr_4	PF00616.24	GTPase-activator protein for Ras-like GTPase							MTTTLSSETLNPQNMASGSSSNQIGKRSIASLAPLSAMSSNNPSGLRDSTRNTNRYSVTQLYSMAAENDTEIEDELARAQKRLRDLKTKISSQSKKNFVLERDVRYLDSRIALLIQNRMALGEREEVREHLEEADESEGLYLDEKRTQQYANLFFLLQSEPRHIATLCRLVSMGEIDTLLQTVMFTLYGNQYENREEHLLLTMFQSVLSAQFETTTDFGSLLRANTPVSRMMTTYTRRGPGQSYLKTVLAERINSLIEHKDLNLEINPLKVYDQMIQQIEDETGSLPEDLPRGISAEVAAANADVQNIIAPRLAMLMEIANSFLMTIMESIDSVPYGIRWICKQIRSLTKRKYQEATDIAICSLIGGFFFLRFINPAIVTPQAYMLIDNLPTTAKYPRRTLTLIAKMLQNLANKPSYSKEAYMMSLNPFVESNKARINKFLNLLCEVKDFYESLEMDQYMALSKKDLQINITLNELYNTHSLLVFHLDHLAKDERQHLRILLEEIGPAPAQVPRKENRTIELPLYSRWEIPIQDITTALMAENNLTQNDILYMETKSIFVQLIRSIPQLTEKRPMNLLQIAERAATAKDAVLVRKGLKVKEMLRELEEIKLSEKKDGHKLLVDEISAELTHLGNMREKVIIETKSLESVYKTIGDHNNYLRSQLEQYKAYLQNVRITSTANQKGKIAGGGVGVVSVDGKEKKIVKALPLGPYKFSHAQFEKEGVIVDTNVPEN-RANIFFQIVSPSPGTFIIALHYKGREKAILEMDLKIDDLLEKQKDNVPTLDLEYVQLSVPKTLAMLNKTFARRK
240492	GC_00002454	ALL_SPLITS	PSH_233a	303	54	90	6	0	0.977650739789833	0.711329236273989	0.823492953064026	303	Chr_1	PF00271.37	Helicase conserved C-terminal domain	J	Translation, ribosomal structure and biogenesis	COG1643	HrpA-like RNA helicase (HrpA) (PDB:5N8R)			MADVGPSWRASPSQNPINPAINHLANSNNRTNNQPYSQQARPPRTNGKGSGRGKAKRAVSQQTNYSHLPHLDHPVYDLQEISKIWTADVPTRREWSTNPKGILNNFCQQVAHPLPEYVSEQVILPGFPKPMVRATVRLENLPDIIGIGDEHSKKEADKLAALSVCLQLGMRNMFDENNLPVRPAAPEAKGRHVMPDGTQLTLDQAKAYMIFYCRKFNFGSPDIQCETSKSGRGRQTWAATIHVGGRKIGLGHAVNKKDSVNEAYLDTVVYLGQCDSNLWVEFLASPENQEAAAGGVIPAVVFKLSNETEQDLRQIVYSSRDCELYRRAKILLERTRASAPAPHHANQSTTDNKNNRKSTTHTPSKRQTALKEKSAALKTRLNNYQTDDSPGVVDLRKQRQSLPVTAHSSLVLSSIAANPITILMAATGSGKTTQVPQIILDEATMRGEGAKCNIICTQPRRIAAISVAQRVANERNEKLSESVGYQVRFDSKPPTPDGSVLFCTTGVFLRRLQNDMDSANGGFLDSITHVVVDEVHERDIETDLLLFCLRRVLQDRKAKGRSEIKVLLMSATVDPALFEQYFADPTSGKTAPVISIPGRSFPVEKHYLEEMHHDLRQLSLPTARGGWVWADPKVQKYIQRELQEPLALDPATGKVLRDSDDLEMPFALVALVIAWVLSKSSEGHVLVFLPGWEEIKGVQNILTDSRQFPLFDFNFNQSSKFEVHVLHSAIPVADQQLVFTPPAKGVRRVILSTNIAETSVTIPDVVFVVDTGKIKEKRFDPQRHLSALITAWVGTSNLNQRAGRAGRHRSGDYYGLLSRRRYDALNIHSTVEMKRTDL---------------------------SNLVMHVKALNFPNMEAEDVLAQTIEPPERERVSAAMSHLQAIGALDRHKDLTALGQVLLGLPVEAQIGKLLLMGSFFKCLEPALNLAAILTNRDPFLSPLTAKAEADRIKSSWAPPEFRSDPMACLAAFKAWSTMHEAGDYHKANRFAIDNFLSRPTLNQIYQVKTHLLSSLRRAGVLAISGGGETKDNHSHSNHYRFNKRDLIPPHLNKNSDSLPLAAALIAVAVAPNFGVRKSARLFATDKDRACTIHPSSVNSYKKEAAASDDIPLQSGRQIFAFGEKSLQAVRPGEKGKEQMSLRSTTRLDPLGYMLFGARQLQPYTSGLRCDGWLPITGNAGALDDVERLKHVLDASLLRVFDGLQAQIVESNPRSTKRGPRVNQIASKITPAGNKKSQVVVDGEQEEESIDSEFEVDEGEDKEEVVPVQFGKLTNGEIQDLQRLTEEVVSLLNKYSEERLATDVNSSRAPSRPDSRATNWPMLNRLQPLGVGGYNGSDGVHGGNSSAGPSRPGSRLTNNNQSNYPNNNFNQHHQHQSPWTPPAPNLHVQHGVPSKLPPGVGYMNWANNGGAHPGPFNHPNTAAHPPPPSGPGPSSQGTWQQQPRAPHPSSTSAKWR
240493	GC_00002454	ALL_SPLITS	PSH_233a	11987	54	90	6	0	0.977650739789833	0.711329236273989	0.823492953064026	11987	Chr_15									----------------------------------------------------------------------------------------------------------------------------------------------------------------------------MFDENNLPVRPAAPEAKSRHVMPDGTQLTLDQAKAYMIFYCCKFNFGSPNIQCETSKNGKVRQTWAATIHVGGRKIELSHVVNKKDSVNKAYLDTVVYLGQCDSNLWVEFLASPENQEAAA----------------------------------------------------------------------------------------------------------------------------------------------------------------------------------------------------------------------------------------------------------------------------------------DPALFKQYFADPTSGKTAPVISIPGRSFPVEKLYLEEMHHDLCQLSLPTA-----WEDPKVQKYIQRELQEPLALD--------------------------------------------------------------------------------------------------------------------------------------------------------------------------------------------------------------------------------------------------------------------------------------------------------------------------------------------------------------------------------------------------------------------QTHSDSKH--------------------------IAFCAAKNTG--------------------------------------------------------------------STRTQAPL------------------------------------------------------------------------------------------------------------------------------------------------SQVRVRADICEI-----------------------------------------------------------------------------------------------------------------------------------------------------
240494	GC_00002454	ALL_SPLITS	PSH_233b	296	54	90	6	0	0.977650739789833	0.711329236273989	0.823492953064026	296	Chr_3	PF00271.37	Helicase conserved C-terminal domain	J	Translation, ribosomal structure and biogenesis	COG1643	HrpA-like RNA helicase (HrpA) (PDB:5N8R)			MADVGPSWRASPSQNPINPAINHLANSNNRTNNQPYSQQARPPRTNGKGSGRGKAKRAVSQQTNYSHLPHLDHPVYDLQEISKIWTADVPTRREWSTNPKGILNNFCQQVAHPLPEYVSEQVILPGFPKPMVRATVRLENLPDIIGIGDEHSKKEADKLAALSVCLQLGMRNMFDENNLPVRPAAPEAKGRHVMPDGTQLTLDQAKAYMIFYCRKFNFGSPDIQCETSKSGRGRQTWAATIHVGGRKIGLGHAVNKKDSVNEAYLDTVVYLGQCDSNLWVEFLASPENQEAAAGGVIPAVVFKLSNETEQDLRQIVYSSRDCELYRRAKILLERTRASAPAPHHANQSTTDNKNNRKSTTHTPSKRQTALKEKSAALKTRLNNYQTDDSPGVVDLRKQRQSLPVTAHSSLVLSSIAANPITILMAATGSGKTTQVPQIILDEATMRGEGAKCNIICTQPRRIAAISVAQRVANERNEKLSESVGYQVRFDSKPPTPDGSVLFCTTGVFLRRLQNDMDSANGGFLDSITHVVVDEVHERDIETDLLLFCLRRVLQDRKAKGRSEIKVLLMSATVDPALFEQYFADPTSGKTAPVISIPGRSFPVEKHYLEEMHHDLRQLSLPTARGGWVWADPKVQKYIQRELQEPLALDPATGKVLRDSDDLEMPFALVALVIAWVLSKSSEGHVLVFLPGWEEIKGVQNILTDSRQFPLFDFNFNQSSKFEVHVLHSAIPVADQQLVFTPPAKGVRRVILSTNIAETSVTIPDVVFVVDTGKIKEKRFDPQRHLSALITAWVGTSNLNQRAGRAGRHRSGDYYGLLSRRRYDALNIHSTVEMKRTDL---------------------------SNLVMHVKALNFPNMEAEDVLAQTIEPPERERVSAAMSHLQAIGALDRHKDLTALGQVLLGLPVEAQIGKLLLMGSFFKCLEPALNLAAILTNRDPFLSPLTAKAEADRIKSSWAPPEFRSDPMACLAAFKAWSTMHEAGDYHKANRFAIDNFLSRPTLNQIYQVKTHLLSSLRRAGVLAISGGGETKDNHSHSNHYRFNKRDLIPPHLNKNSDSLPLAAALIAVAVAPNFGVRKSARLFATDKDRACTIHPSSVNSYKKEAAASDDIPLQSGRQIFAFGEKSLQAVRPGEKGKEQMSLRSTTRLDPLGYMLFGARQLQPYTSGLRCDGWLPITGNAGALDDVERLKHVLDASLLRVFDGLQAQIVESNPRSTKRGPRVNQIASKITPAGNKKSQVVVDGEQEEESIDSEFEVDEGEDKEEVVPVQFGKLTNGEIQDLQRLTEEVVSLLNKYSEERLATDVNSSRAPSRPDSRATNWPMLNRLQPLGVGGYNGSDGVHGGNSSAGPSRPGSRLTNNNQSNYPNNNFNQHHQHQSPWTPPAPNLHVQHGVPSKLPPGVGYMNWANNGGAHPGPFNHPNTAAHPPPPSGPGPSSQGTWQQQPRAPHPSSTSAKWR
240495	GC_00002454	ALL_SPLITS	PSH_76a	1731	54	90	6	0	0.977650739789833	0.711329236273989	0.823492953064026	1731	Chr_1	PF00271.37	Helicase conserved C-terminal domain	J	Translation, ribosomal structure and biogenesis	COG1643	HrpA-like RNA helicase (HrpA) (PDB:5N8R)			MADVGPSWRASPSQNPINPAINHLANSNNRTNNQPYSQQARPPRTNGKGSGRGKAKRAVSQQTNYSHLPHLDHPVYDLQEISKIWTADVPTRREWSTNPKGILNNFCQQVAHPLPEYVSEQVILPGFPKPMVRATVRLENLPDIIGIGDEHSKKEADKLAALSVCLQLGMRNMFDENNLPVRPAAPEAKGRHVMPDGTQLTLDQAKAYMIFYCRKFNFGSPDIQCETSKSGRGRQTWAATIHVGGRKIGLGHAVNKKDSVNEAYLDTVVYLGQCDSNLWVEFLASPENQEAAAGGVIPAVVFKLSNETEQDLRQIVYSSRDCELYRRAKILLERTRASAPAPHHANQSTTDNKNNRKSTTHTPSKRQTALKEKSAALKTRLNNYQTDDSPGVVDLRKQRQSLPVTAHSSLVLSSIAANPITILMAATGSGKTTQVPQIILDEATMRGEGAKCNIICTQPRRIAAISVAQRVANERNEKLSESVGYQVRFDSKPPTPDGSVLFCTTGVFLRRLQNDMDSANGGFLDSITHVVVDEVHERDIETDLLLFCLRRVLQDRKAKGRSEIKVLLMSATVDPALFEQYFADPTSGKTAPVISIPGRSFPVEKHYLEEMHHDLRQLSLPTARGGWVWADPKVQKYIQRELQEPLALDPATGKVLRDSDDLEMPFALVALVIAWVLSKSSEGHVLVFLPGWEEIKGVQNILTDSRQFPLFDFNFNQSSKFEVHVLHSAIPVADQQLVFTPPAKGVRRVILSTNIAETSVTIPDVVFVVDTGKIKEKRFDPQRHLSALITAWVGTSNLNQRAGRAGRHRSGDYYGLLSRRRYDALNIHSTVEMKRTDL---------------------------SNLVMHVKALNFPNMEAEDVLAQTIEPPERERVSAAMSHLQAIGALDRHKDLTALGQVLLGLPVEAQIGKLLLMGSFFKCLEPALNLAAILTNRDPFLSPLTAKAEADRIKSSWAPPEFRSDPMACLAAFKAWSTMHEAGDYHKANRFAIDNFLSRPTLNQIYQVKTHLLSSLRRAGVLAISGGGETKDNHSHSNHYRFNKRDLIPPHLNKNSDSLPLAAALIAVAVAPNFGVRKSARLFATDKDRACTIHPSSVNSYKKEAAASDDIPLQSGRQIFAFGEKSLQAVRPGEKGKEQMSLRSTTRLDPLGYMLFGARQLQPYTSGLRCDGWLPITGNAGALDDVERLKHVLDASLLRVFDGLQAQIVESNPRSTKRGPRVNQIASKITPAGNKKSQVVVDGEQEEESIDSEFEVDEGEDKEEVVPVQFGKLTNGEIQDLQRLTEEVVSLLNKYSEERLATDVNSSRAPSRPDSRATNWPMLNRLQPLGVGGYNGSDGVHGGNSSAGPSRPGSRLTNNNQSNYPNNNFNQHHQHQSPWTPPAPNLHVQHGVPSKLPPGVGYMNWANNGGAHPGPFNHPNTAAHPPPPSGPGPSSQGTWQQQPRAPHPSSTSAKWR
240496	GC_00002454	ALL_SPLITS	PSH_76b	292	54	90	6	0	0.977650739789833	0.711329236273989	0.823492953064026	292	Chr_3	PF00271.37	Helicase conserved C-terminal domain	J	Translation, ribosomal structure and biogenesis	COG1643	HrpA-like RNA helicase (HrpA) (PDB:5N8R)			MADVGPSWRASPSQNPINPAINHLANSNNRTNNQPYSQQARPPRTNGKGSGRGKAKRAVSQQTNYSHLPHLDHPVYDLQEISKIWTADVPTRREWSTNPKGILNNFCQQVAHPLPEYVSEQVILPGFPKPMVRATVRLENLPDIIGIGDEHSKKEADKLAALSVCLQLGMRNMFDENNLPVRPAAPEAKGRHVMPDGTQLTLDQAKAYMIFYCRKFNFGSPDIQCETSKSGRGRQTWAATIHVGGRKIGLGHAVNKKDSVNEAYLDTVVYLGQCDSNLWVEFLASPENQEAAAGGVIPAVVFKLSNETEQDLRQIVYSSRDCELYRRAKILLERTRASAPAPHHANQSTTDNKNNRKSTTHTPSKRQTALKEKSAALKTRLNNYQTDDSPGVVDLRKQRQSLPVTAHSSLVLSSIAANPITILMAATGSGKTTQVPQIILDEATMRGEGAKCNIICTQPRRIAAISVAQRVANERNEKLSESVGYQVRFDSKPPTPDGSVLFCTTGVFLRRLQNDMDSANGGFLDSITHVVVDEVHERDIETDLLLFCLRRVLQDRKAKGRSEIKVLLMSATVDPALFEQYFADPTSGKTAPVISIPGRSFPVEKHYLEEMHHDLRQLSLPTARGGWVWADPKVQKYIQRELQEPLALDPATGKVLRDSDDLEMPFALVALVIAWVLSKSSEGHVLVFLPGWEEIKGVQNILTDSRQFPLFDFNFNQSSKFEVHVLHSAIPVADQQLVFTPPAKGVRRVILSTNIAETSVTIPDVVFVVDTGKIKEKRFDPQRHLSALITAWVGTSNLNQRAGRAGRHRSGDYYGLLSRRRYDALNIHSTVEMKRTDL---------------------------SNLVMHVKALNFPNMEAEDVLAQTIEPPERERVSAAMSHLQAIGALDRHKDLTALGQVLLGLPVEAQIGKLLLMGSFFKCLEPALNLAAILTNRDPFLSPLTAKAEADRIKSSWAPPEFRSDPMACLAAFKAWSTMHEAGDYHKANRFAIDNFLSRPTLNQIYQVKTHLLSSLRRAGVLAISGGGETKDNHSHSNHYRFNKRDLIPPHLNKNSDSLPLAAALIAVAVAPNFGVRKSARLFATDKDRACTIHPSSVNSYKKEAAASDDIPLQSGRQIFAFGEKSLQAVRPGEKGKEQMSLRSTTRLDPLGYMLFGARQLQPYTSGLRCDGWLPITGNAGALDDVERLKHVLDASLLRVFDGLQAQIVESNPRSTKRGPRVNQIASKITPAGNKKSQVVVDGEQEEESIDSEFEVDEGEDKEEVVPVQFGKLTNGEIQDLQRLTEEVVSLLNKYSEERLATDVNSSRAPSRPDSRATNWPMLNRLQPLGVGGYNGSDGVHGGNSSAGPSRPGSRLTNNNQSNYPNNNFNQHHQHQSPWTPPAPNLHVQHGVPSKLPPGVGYMNWANNGGAHPGPFNHPNTAAHPPPPSGPGPSSQGTWQQQPRAPHPSSTSAKWR
240497	GC_00002454	ALL_SPLITS	PSH_NDPSH_1	2173	54	90	6	0	0.977650739789833	0.711329236273989	0.823492953064026	2173	Chr_1	PF00271.37	Helicase conserved C-terminal domain	J	Translation, ribosomal structure and biogenesis	COG1643	HrpA-like RNA helicase (HrpA) (PDB:5N8R)			MADVGPSWRASPSQNPINPAINHLANSNNRTNNQPYSQQARPPRTNGKGSGRGKAKRAVSQQTNYSHLPHLDHPVYDLQEISKIWTADVPTRREWSTNPKGILNNFCQQVAHPLPEYVSEQVILPGFPKPMVRATVRLENLPDIIGIGDEHSKKEADKLAALSVCLQLGMRNMFDENNLPVRPAAPEAKGRHVMPDGTQLTLDQAKAYMIFYCRKFNFGSPDIQCETSKSGRGRQTWAATIHVGGRKIGLGHAVNKKDSVNEAYLDTVVYLGQCDSNLWVEFLASPENQEAAAGGVIPAVVFKLSNETEQDLRQIVYSSRDCELYRRAKILLERTRASAPAPHHANQSTTDNKNNRKSTTHTPSKRQTALKEKSAALKTRLNNYQTDDSPGVVDLRKQRQSLPVTAHSSLVLSSIAANPITILMAATGSGKTTQVPQIILDEATMRGEGAKCNIICTQPRRIAAISVAQRVANERNEKLSESVGYQVRFDSKPPTPDGSVLFCTTGVFLRRLQNDMDSANGGFLDSITHVVVDEVHERDIETDLLLFCLRRVLQDRKAKGRSEIKVLLMSATVDPALFEQYFADPTSGKTAPVISIPGRSFPVEKHYLEEMHHDLRQLSLPTARGGWVWADPKVQKYIQRELQEPLALDPATGKVLRDSDDLEMPFALVALVIAWVLSKSSEGHVLVFLPGWEEIKGVQNILTDSRQFPLFDFNFNQSSKFEVHVLHSAIPVADQQLVFTPPAKGVRRVILSTNIAETSVTIPDVVFVVDTGKIKEKRFDPQRHLSALITAWVGTSNLNQRAGRAGRHRSGDYYGLLSRRRYDALNIHSTVEMKRTDL---------------------------SNLVMHVKALNFPNMEAEDVLAQTIEPPERERVSAAMSHLQAIGALDRHKDLTALGQVLLGLPVEAQIGKLLLMGSFFKCLEPALNLAAILTNRDPFLSPLTAKAEADRIKSSWAPPEFRSDPMACLAAFKAWSTMHEAGDYHKANRFAIDNFLSRPTLNQIYQVKTHLLSSLRRAGVLAISGGGETKDNHSHSNHYRFNKRDLIPPHLNKNSDSLPLAAALIAVAVAPNFGVRKSARLFATDKDRACTIHPSSVNSYKKEAAASDDIPLQSGRQIFAFGEKSLQAVRPGEKGKEQMSLRSTTRLDPLGYMLFGARQLQPYTSGLRCDGWLPITGNAGALDDVERLKHVLDASLLRVFDGLQAQIVESNPRSTKRGPRVNQIASKITPAGNKKSQVVVDGEQEEESIDSEFEVDEGEDKEEVVPVQFGKLTNGEIQDLQRLTEEVVSLLNKYSEERLATDVNSSRAPSRPDSRATNWPMLNRLQPLGVGGYNGSDGVHGGNSSAGPSRPGSRLTNNNQSNYPNNNFNQHHQHQSPWTPPAPNLHVQHGVPSKLPPGVGYMNWANNGGAHPGPFNHPNTAAHPPPPSGPGPSSQGTWQQQPRAPHPSSTSAKWR
240498	GC_00002454	ALL_SPLITS	PSH_NDPSH_2	857	54	90	6	0	0.977650739789833	0.711329236273989	0.823492953064026	857	Chr_3	PF00271.37	Helicase conserved C-terminal domain	J	Translation, ribosomal structure and biogenesis	COG1643	HrpA-like RNA helicase (HrpA) (PDB:5N8R)			MADVGPSWRASPSQNPINPAINHLANSNNRTNNQPYSQQARPPRTNGKGSGRGKAKRAVSQQTNYSHLPHLDHPVYDLQEISKIWTADVPTRREWSTNPKGILNNFCQQVAHPLPEYVSEQVILPGFPKPMVRATVRLENLPDIIGIGDEHSKKEADKLAALSVCLQLGMRNMFDENNLPVRPAAPEAKGRHVMPDGTQLTLDQAKAYMIFYCRKFNFGSPDIQCETSKSGRGRQTWAATIHVGGRKIGLGHAVNKKDSVNEAYLDTVVYLGQCDSNLWVEFLASPENQEAAAGGVIPAVVFKLSNETEQDLRQIVYSSRDCELYRRAKILLERTRASAPAPHHANQSTTDNKNNRKSTTHTPSKRQTALKEKSAALKTRLNNYQTDDSPGVVDLRKQRQSLPVTAHSSLVLSSIAANPITILMAATGSGKTTQVPQIILDEATMRGEGAKCNIICTQPRRIAAISVAQRVANERNEKLSESVGYQVRFDSKPPTPDGSVLFCTTGVFLRRLQNDMDSANGGFLDSITHVVVDEVHERDIETDLLLFCLRRVLQDRKAKGRSEIKVLLMSATVDPALFEQYFADPTSGKTAPVISIPGRSFPVEKHYLEEMHHDLRQLSLPTARGGWVWADPKVQKYIQRELQEPLALDPATGKVLRDSDDLEMPFALVALVIAWVLSKSSEGHVLVFLPGWEEIKGVQNILTDSRQFPLFDFNFNQSSKFEVHVLHSAIPVADQQLVFTPPAKGVRRVILSTNIAETSVTIPDVVFVVDTGKIKEKRFDPQRHLSALITAWVGTSNLNQRAGRAGRHRSGDYYGLLSRRRYDALNIHSTVEMKRTDL---------------------------SNLVMHVKALNFPNMEAEDVLAQTIEPPERERVSAAMSHLQAIGALDRHKDLTALGQVLLGLPVEAQIGKLLLMGSFFKCLEPALNLAAILTNRDPFLSPLTAKAEADRIKSSWAPPEFRSDPMACLAAFKAWSTMHEAGDYHKANRFAIDNFLSRPTLNQIYQVKTHLLSSLRRAGVLAISGGGETKDNHSHSNHYRFNKRDLIPPHLNKNSDSLPLAAALIAVAVAPNFGVRKSARLFATDKDRACTIHPSSVNSYKKEAAASDDIPLQSGRQIFAFGEKSLQAVRPGEKGKEQMSLRSTTRLDPLGYMLFGARQLQPYTSGLRCDGWLPITGNAGALDDVERLKHVLDASLLRVFDGLQAQIVESNPRSTKRGPRVNQIASKITPAGNKKSQVVVDGEQEEESIDSEFEVDEGEDKEEVVPVQFGKLTNGEIQDLQRLTEEVVSLLNKYSEERLATDVNSSRAPSRPDSRATNWPMLNRLQPLGVGGYNGSDGVHGGNSSAGPSRPGSRLTNNNQSNYPNNNFNQHHQHQSPWTPPAPNLHVQHGVPSKLPPGVGYMNWANNGGAHPGPFNHPNTAAHPPPPSGPGPSSQGTWQQQPRAPHPSSTSAKWR
240499	GC_00002454	ALL_SPLITS	PSH_NDPSH_2	1907	54	90	6	0	0.977650739789833	0.711329236273989	0.823492953064026	1907	Chr_5									-------------------------------------------------------------------------------------------------------------------------------------------------------------------------------------------------MPDGTQLMLDLAKAYIIFYCCKFNFGSPDIQCETSKNRKGRQTWAAMIHVGGRKIGLGHDVNKKDSVNEAYLDNVVYLVQCDSNLWVEFLASPENQEAAA----------------------------------------------------------------------------------------------------------------------------------------------------------------------------------------------------------------------------------------------------------------------------------------DPALFEQYFADPTSGKTAPVISIPG----------------------------------------------------------------------------------------------------------------------------------------------------------------------------------------------------------------------------------------------------------------------------------------------------------------------------------------------------------------------------------------------------------------------------------------------------------------------------------------------------------------------------------------------------------------------------------------------------------------------------------------------------------------------------------------------------------------------------------------------------------------------------------------------------------------------------------------------------------------------------------------------------------------
240500	GC_00002454	ALL_SPLITS	PSH_NDPSH_2	12788	54	90	6	0	0.977650739789833	0.711329236273989	0.823492953064026	12788	Chr_15									-------------------------------------------------------------------------------------------------------------------------------------------------------------------------------------------------MPDGTQLTLDQAKAYMIFYCCKFNFGSPNIQCETSKNGKVRQTWAATIHVGGRKIELSHVVNKKDSVNKAYLDTVVYLGQCDSNLWVEFLASPENQEAAADGTN-------------------------------------------------------------------------------------------------------------------------------------------------------------------------------------------------------------------------------------------------------------------------------LSLSLDPALFKQYFADPTSGKTAPVISIPGRSFPVEKLYLEEMHHDLCQLSLPTA-----WEDPKVQKYIQRELQEPLALD--------------------------------------------------------------------------------------------------------------------------------------------------------------------------------------------------------------------------------------------------------------------------------------------------------------------------------------------------------------------------------------------------------------------QTHSDSKH--------------------------IAFCAAKNTG--------------------------------------------------------------------STRTQAPL------------------------------------------------------------------------------------------------------------------------------------------------SQVWVRADICEI-----------------------------------------------------------------------------------------------------------------------------------------------------
240501	GC_00002454	ALL_SPLITS	PST_130_1	5673	54	90	6	0	0.977650739789833	0.711329236273989	0.823492953064026	5673	Chr_1									---------------------------------------------------------------------------------------------------------------------------------------------------------------------------------------------------------------------------------------------------------------------------------------------------------------------------------------------------------------------------------------------------------------------------------------------------------------------------------------------------------------------------------------------------------------------------------------------------------------------------------------------------------------------------------------------------------------------------------------------------------------------------------------------------------------------------------------------------------------------------------------------------------------------------------------------------------------------------------------------------------------------------------------------------------------------------------------------------------------------------------------------------------------------------------------------------------MSLRSTTRLDPLGYMLFGARQLQPYTSGLRCDGWLPITGNAGALDDVERLKHVLDASLLRVFDGLQAQIVESNPRSTKRGPRVNQIASKITPAGNKKSQVVVDGEQEEESIDSEFEVDEGEDKEEVVPVQFGKLTNGEIQDLQRLTEEVVSLLNKYSEERLATDVNSSRAPSRPDSRATNWPMLNRLQPLGVGGYNGSDGVHGGNSSAGPSRPGSRLTNNNQSNYPNNNFNQHHQHQSPWTPPAPNLHVQHGVPSKLPPGVGYMNWANNGGAHPGPFNHPNTAAHPPPPSGPGPSSQGTWQQQPRAPHPSSTSAKWR
240502	GC_00002454	ALL_SPLITS	PST_130_1	5676	54	90	6	0	0.977650739789833	0.711329236273989	0.823492953064026	5676	Chr_1			J	Translation, ribosomal structure and biogenesis	COG1643	HrpA-like RNA helicase (HrpA) (PDB:5N8R)			----------------------------------------------------------------------------------------------------------------------------------------------------------------------------MFDENNLPVRPAAPEAKGRHVMPDGTQLTLDQAKAYMIFYCRKFNFGSPDIQCETSKSGRGRQTWAATIHVGGRKIGLGHAVNKKDSVNEAYLDTVVYLGQCDSNLWVEFLASPENQEAAAGGVIPAVVFKLSNETEQDLRQIVYSSRDCELYRRAKILLERTRASAPAPHHANQSTTDNKNNRKSTTHTPSKRQTALKEKSAALKTRLNNYQTDDSPGVVDLRKQRQSLPVTAHSSLVLSSIAANPITILMAATGSGKTTQVPQIILDEATMRGEGAKCNIICTQPRRIAAISVAQRVANERNENFQNQS--VIRFGSTPSHP----LLTEASCSVR-----LGSFSGDFKT------------------------------------------------------------------------------------------------------IW--------------------------------------IVQMVASWI-----------------------------------------------------------------------RSLMS------------------------------------------------------------------------------------------------------------------------------------------------------------------------------------------------------------------------------------------------------------------------------------------------------------------------------------------------------------------------------------------------------------------------------------------------------------------------------------------------------------------------------------------------------------------------------------------------------------------------------------------------------------------------------------------------------------------------------------------------------
240503	GC_00002454	ALL_SPLITS	PST_130_1	5674	54	90	6	0	0.977650739789833	0.711329236273989	0.823492953064026	5674	Chr_1	PF21010.2	Helicase associated domain (HA2), ratchet-like	J	Translation, ribosomal structure and biogenesis	COG1643	HrpA-like RNA helicase (HrpA) (PDB:5N8R)			----------------------------------------------------------------------------------------------------------------------------------------------------------------------------------------------------------------------------------------------------------------------------------------------------------------------------------------------------------------------------------------------------------------------------------------------------------------------------------------------------------------------------------------------------------------------------------------------------------------------------------------------------------------------------------------------------------------------------------------------------------------------------------------------------------------------------------------------------------------MKRTDL---------------------------SNLVMHVKALNFPNMEAEDVLAQTIEPPERERVSAAMSHLQAIGALDRHKDLTALGQVLLGLPVEAQIGKLLLMGSFFKCLEPALNLAAILTNRDPFLSPLTAKAEADRIKSSWAPPEFRSDPMACLAAFKAWSTMHEAGDYHKANRFAIDNFLSRPTLNQIYQVKTHLLSSLRRAG-------------------------------------------------------------------------------------------------------------------------------------------------------SWPSV-----AVEKPKIITHIVTI------------IVSTNAISFHR------ISTRI--------QIVY--------------------------------------------------------------------------------------------------------------------------------------------PSPQL----------------------------------------------------------------------
240504	GC_00002454	ALL_SPLITS	PST_130_1	5675	54	90	6	0	0.977650739789833	0.711329236273989	0.823492953064026	5675	Chr_1	PF00271.37	Helicase conserved C-terminal domain	J	Translation, ribosomal structure and biogenesis	COG1643	HrpA-like RNA helicase (HrpA) (PDB:5N8R)			---------------------------------------------------------------------------------------------------------------------------------------------------------------------------------------------------------------------------------------------------------------------------------------------------------------------------------------------------------------------------------------------------------------------------------------------------------------------------------------------------------------------------------------------------------------------------------------------------------------------------------------------------------------------------------------MPFALVALVIAWVLSKSSEGHVLVFLPGWEEIKGVQNILTDSRQFPLFDFNFNQSSKFEVHVLHSAIPVADQQLVFTPPAKGVRRVILSTNIAETSVTIPDVVFVVDTGKIKEKRFDP---------------------------------------------------------------------------------------------------------------------------------------------------------------------------------------------------------------------------------------------------NDIYPL----------------------------------------------------------------------------------------------------------------------------------------------------------------------------------------------------------------------------------------------------------------------------------------------------------------------------------------------------------------------------------------------------------------------------------------------------------------
240505	GC_00002454	ALL_SPLITS	PST_130_2	1542	54	90	6	0	0.977650739789833	0.711329236273989	0.823492953064026	1542	Chr_3	PF00271.37	Helicase conserved C-terminal domain	J	Translation, ribosomal structure and biogenesis	COG1643	HrpA-like RNA helicase (HrpA) (PDB:5N8R)			MADVGPSWRASPSQNPINPAINHLANSNNRTNNQPYSQQARPPRTNGKGSGRGKAKRAVSQQTNYSHLPHLDHPVYDLQEISKIWTADVPTRREWSTNPKGILNNFCQQVAHPLPEYVSEQVILPGFPKPMVRATVRLENLPDIIGIGDEHSKKEADKLAALSVCLQLGMRNMFDENNLPVRPAAPEAKGRHVMPDGTQLTLDQAKAYMIFYCRKFNFGSPDIQCETSKSGRGRQTWAATIHVGGRKIGLGHAVNKKDSVNEAYLDTVVYLGQCDSNLWVEFLASPENQEAAAGGVIPAVVFKLSNETEQDLRQIVYSSRDCELYRRAKILLERTRASAPAPHHANQSTTDNKNNRKSTTHTPSKRQTALKEKSAALKTRLNNYQTDDSPGVVDLRKQRQSLPVTAHSSLVLSSIAANPITILMAATGSGKTTQVPQIILDEATMRGEGAKCNIICTQPRRIAAISVAQRVANERNEKLSESVGYQVRFDSKPPTPDGSVLFCTTGVFLRRLQNDMDSANGGFLDSITHVVVDEVHERDIETDLLLFCLRRVLQDRKAKGRSEIKVLLMSATVDPALFEQYFADPTSGKTAPVISIPGRSFPVEKHYLEEMHHDLRQLSLPTARGGWVWADPKVQQYIQRELQEPLALDPATGKVLRDSDDLEMPFALVALVIAWVLSKSSEGHVLVFLPGWEEIKGVQNILTDSRQFPLFDFNFNQSSKFEVHVLHSAIPVADQQLVFTPPAKGVRRVILSTNIAETSVTIPDVVFVVDTGKIKEKRFDPQRHLSALITAWVGTSNLNQRAGRAGRHRSGDYYGLLSRRRYDALNIHSTVEMKRTDL---------------------------SNLVMHVKALNFPNMEAEDVLAQTIEPPERERVSAAMSHLQAIGALDRHKDLTALGQVLLGLPVEAQIGKLLLMGSFFKCLEPALNLAAILTNRDPFLSPLTAKAEADRIKSSWAPPEFRSDPMACLAAFKAWSTMHEAGDYHKANRFAIDNFLSRPTLNQIYQVKTHLLSSLRRAGVLAISGGGETKDNHSHSNHYRFNKRDLIPPHLNKNSDSLPLAAALIAVAVAPNFGVRKSARLFATDKDRACTIHPSSVNSYKKEAAASDDIPLQSGRQIFAFGEKSLQAVRPGEKGKEQMSLRSTTRLDPLGYMLFGARQLQPYTSGLRCDGWLPITGNAGALDDVERLKHVLDASLLRVFDGLQAQIVESNPRSTKRGPRVNQIASKITPAGNKKSQVVVDGEQEEESIDSEFEVDEGEDKEEVVPVQFGKLTNGEIQDLQRLTEEVVSLLNKYSEERLATDVNSSRAPSRPDSRATNWPMLNRLQPLGVGGYNGSDGVHGGNSSAGPSRPGSRLTNNNQSNYPNNNFNQHHQHQSPWTPPAPNLHVQHGVPSKLPPGVGYMNWANNGGAHPGPFNHPNTAAHPPPPSGPGPSSQGTWQQQPRAPHPSSTSAKWR
240506	GC_00002454	ALL_SPLITS	PST_130_2	17371	54	90	6	0	0.977650739789833	0.711329236273989	0.823492953064026	17371	Chr_15									----------------------------------------------------------------------------------------------------------------------------------------------------------------------------MFDENNLPVRPAAPEAKSRHVMPDGTQLTLDQAKAYMIFYCCKFNFGSPNIQCETSKNGKVRQTWAATIHVGGRKIELSHVVNKKDSVNKAYLDTVVYLGQCDSNLWVEFLASPKNQEAAADGTN-------------------------------------------------------------------------------------------------------------------------------------------------------------------------------------------------------------------------------------------------------------------------------LSLSLDPALFKQYFADPTSGKTAPVISIPGRSFPVEKLYLEEMHHDLCQLSLPTA-----WEDPKVQKYIQRELQEPLALD--------------------------------------------------------------------------------------------------------------------------------------------------------------------------------------------------------------------------------------------------------------------------------------------------------------------------------------------------------------------------------------------------------------------QTHSDSKH--------------------------IAFCAAKNTG--------------------------------------------------------------------STRTQAPL------------------------------------------------------------------------------------------------------------------------------------------------SQVRVRADICEI-----------------------------------------------------------------------------------------------------------------------------------------------------
240507	GC_00002454	ALL_SPLITS	PST_134E36_1	384	54	90	6	0	0.977650739789833	0.711329236273989	0.823492953064026	384	Chr_1									------MFRAS-----------------TQPSSNSYQSRSISFTINGQGGSR------------------------------------------------------------------SNQILMGSAP------------------------------------------------------------------------------------------------------------------------------------------------NSDRIQWLVWLHSKLGQPCMKQGII--------------------------------------------------------------------------------------------------------------------------------------------------------------------------------------------------------------------------------------------------------------------------------------------------------------------------------------------------------------------------------------------------------------------------------------------------------------------------------------------------------------------------------------------------------------------------------------------------------------------------------------------------------------------------------------------------------------------------------------YKANRFAIDNFLSRPTLNQIYQVKTHLLSSLRRAGVLAISGGGETKDNHSHSNHYRFNKRDLIPPHLNKNSDSLPLAAALIAVAVAPNFGVRKSARLFATDKDRACTIHPSSVNSYKKEAAASDDIPLQSGRQIFAFGEKSLQAVRPGEKGKEQMSLRSTTRLDPLGYMLFGARQLQPYTSGLRCDGWLPITGNAGALDDVERLKHVLDASLLRVFDGLQAQIVESNPRSTKRGPRVNQIASKITPAGNKKSQVVVDGEQEEESIDSEFEVDEGEDKEEVVPVQFGKLTNGEIQDLQRLTEEVVSLLNKYSEERLATDVNSSRAPSRPDSRATNWPMLNRLQPLGVGGYNGSDGVHGGNSEC-------------------------------W-------------------------------------------------------SQSTWQSINE------------
240508	GC_00002454	ALL_SPLITS	PST_134E36_1	383	54	90	6	0	0.977650739789833	0.711329236273989	0.823492953064026	383	Chr_1									----------------------------------------------------------------------------------------------------------------------------------------------------------------------------------------------------------------------------------------------------------------------------------------------------------------------------------------------------------------------------------------------------------------------------------------------------------------------------------------------------------------------------------------------------------------------------------------------------------------------------------MHHDLRQLSLPTARGGWVWADPKVQQYIQRELQEPLALDPATGKVLRDSDDLEMPFALVALVIAWVLSKSSEGHVLVFLPGWEEIKGVQNILTDSRQFPLFDFNFNQSSKFEVHVLHSAIPVADQQLVFTPPAKGVQ-----------------------------------------------------------------------------------------------------------------------------------------------ESPSSLQI----------------------------------------------------------------------------------------------------------------------------------------------------------------------------------------------------------------------------------------------------------------------------------------------------------------------------------------------------------------------------------------------------------------------------------------------------------------------------------------------------------------------------------------------------------------------------------------------------
240509	GC_00002454	ALL_SPLITS	PST_134E36_1	382	54	90	6	0	0.977650739789833	0.711329236273989	0.823492953064026	382	Chr_1			J	Translation, ribosomal structure and biogenesis	COG1643	HrpA-like RNA helicase (HrpA) (PDB:5N8R)			------------------------------------------------------------------------------------------------------------------------------------------------------------------------------------------------------------------------------------------------------------------------------------------------------------------------------------------------------------------------------------------------------------------------------------------------------------MRGEGAKCNIICTQPRRIAAISVAQRVANERNEKLSESVGYQVRFDSKPPTPDGSVLFCTTGVFLRRLQNDMDSANGGFLDSITHVVVDEVHERDIETDLLLFCLRRVLQDRKAKGRSEIKVLLMSATVDPALFE--------------------------------------------------------------------------------------------------------------------------------------------------------------------------------------------------------------------------------------------------------------------------------------------------------------------------------------------------------------------------------------------------------------------------------------------------------------------------------------------------------------------------------------------------------------------------------------------------------------------------------------------------------------AILR-----------------------------------------------------------------------------------------------------------------------------------------------------------------------------------------------------------------------------------------------------------------
240510	GC_00002454	ALL_SPLITS	PST_134E36_1	381	54	90	6	0	0.977650739789833	0.711329236273989	0.823492953064026	381	Chr_1									----------------------------------------------------------------------------------------------------------------------------------MVRATVRLENLPDIIGIGDEHSKKEADKLAALSVCLQLGMRNMFDENNLPVRPAAPEAKGRHVMPDGTQLTLDQAKAYMIFYCRKFNFGSPDISA--------------------------------------------------------------------------------------------------------------------------------------------------------------------------------------------------------------------------------------------------------------------------RPARAEGVV--------------------------------------------------------------------------------------------------------------------------------------------------------------------------------------------------------------------------------------------------------------------------------------------------------------------------------------------------------------------------------------------------------------------------------------------------------------------------------------------------------------------------------------------------------------------------------------------------------------------------------------------------------------------------------------------RLGLLRFMLVAER---------------------------------LDSAML------------------------------------------------------------------------------------------------------------------------------------------------------------------------------------------------------------------------------------------------------------------
240511	GC_00002454	ALL_SPLITS	PST_134E36_1	19060	54	90	6	0	0.977650739789833	0.711329236273989	0.823492953064026	19060	ChrUn									---------------------------------------------------------------------------------------------------------------------------------------------------------------------------------------------------------------------------------------------------------------------------------------------------------------------------------------------------------------------------------------------------------------------------------------------------------------------------------------------------------------------------------------------------------------------------------------------------------------------------------------------------------------------------------------------------------------------------------------------------------------------------------------------------------------------------------------------------------------------------------------------------------------------------------------------------------------------------------------------------------------------------------------------------------------------------------------------------------------------------------------------------------------------------------------------------------MSLRSTTRLDPLGYMLFSARQLQPYTSGLRCDGWLPVTGNAGALDDVERLKHVLDASLLRVFDGLQAQIV-----------------------------------------------------------------------------------------RKVIKINQT-----------------------------------------------------------------------WTTCESNSI---------------------------------------------------------------------
240512	GC_00002454	ALL_SPLITS	PST_134E36_1	19061	54	90	6	0	0.977650739789833	0.711329236273989	0.823492953064026	19061	ChrUn									--------------------------------------------------------------------------------------------------------------------------------------------------------------------------------------------------------------------------------------------------------------------------------------------------------------------------------------------------------------------------------------------------------------------------------------------------------------------------------------------------------------------------------------------------------------------------------------------------------------------------------------------------------------------------------------------------------------------------------------------------------------------------------------------------------------------------------------------------------------------------------------------------------------------------------------------------------------------------------------------------------------------------------------------------------------------------------------------------------------------------------------------------------------------------------------------------------------------------------------------------------------------------------------------------------------------------------------------------------------------------------------------------------------------------------------------------------------------------------MNWANNGGAHPGPFNHPNTAAHPPPPSGPGPSSQGTWQQQPRAPHPSSTSAKWR
240513	GC_00002454	ALL_SPLITS	PST_134E36_2	3112	54	90	6	0	0.977650739789833	0.711329236273989	0.823492953064026	3112	Chr_3	PF00271.37	Helicase conserved C-terminal domain	J	Translation, ribosomal structure and biogenesis	COG1643	HrpA-like RNA helicase (HrpA) (PDB:5N8R)			MADVGPSWRASPSQNPINPAINHLANSNNRTNNQPYSQQARPPRTNGKGSGRGKAKRAVSQQTNYSHLPHLDHPVYDLQEISKIWTADVPTRREWSTNPKGILNNFCQQVAHPLPEYVSEQVILPGFPKPMVRATVRLENLPDIIGIGDEHSKKEADKLAALSVCLQLGMRNMFDENNLPVRPAAPEAKGRHVMPDGTQLTLDQAKAYMIFYCRKFNFGSPDIQCETSKSGRGRQTWAATIHVGGRKIGLGHAVNKKDSVNEAYLDTVVYLGQCDSNLWVEFLASPENQEAAAGGVIPAVVFKLSNETEQDLRQIVYSSRDCELYRRAKILLERTRASAPAPHHANQSTTDNKNNRKSTTHTPSKRQTALKEKSAALKTRLNNYQTDDSPGVVDLRKQRQSLPVTAHSSLVLSSIAANPITILMAATGSGKTTQVPQIILDEATMRGEGAKCNIICTQPRRIAAISVAQRVANERNEKLSESVGYQVRFDSKPPTPDGSVLFCTTGVFLRRLQNDMDSANGGFLDSITHVVVDEVHERDIETDLLLFCLRRVLQDRKAKGRSEIKVLLMSATVDPALFEQYFADPTSGKTAPVISIPGRSFPVEKHYLEEMHHDLRQLSLPTARGGWVWADPKVQKYIQRELQEPLALDPATGKVLRDSDDLEMPFALVALVIAWVLSKSSEGHVLVFLPGWEEIKGVQNILTDSRQFPLFDFNFNQSSKFEVHVLHSAIPVADQQLVFTPPAKGVRRVILSTNIAETSVTIPDVVFVVDTGKIKEKRFDPQRHLSALITAWVGTSNLNQRAGRAGRHRSGDYYGLLSRRRYDALNIHSTVEMKRTDL---------------------------SNLVMHVKALNFPNMEAEDVLAQTIEPPERERVSAAMSHLQAIGALDRHKDLTALGQVLLGLPVEAQIGKLLLMGSFFKCLEPALNLAAILTNRDPFLSPLTAKAEADRIKSSWAPPEFRSDPMACLAAFKAWSTMHEAGDYHKANRFAIDNFLSRPTLNQIYQVKTHLLSSLRRAGVLAISGGGETKDNHSHSNHYRFNKRDLIPPHLNKNSDSLPLAAALIAVAVAPNFGVRKSARLFATDKDRACTIHPSSVNSYKKEAAASDDIPLQSGRQIFAFGEKSLQAVRPGEKGKEQMSLRSTTRLDPLGYMLFGARQLQPYTSGLRCDGWLPITGNAGALDDVERLKHVLDASLLRVFDGLQAQIVESNPRSTKRGPRVNQIASKITPAGNKKSQVVVDGEQEEESIDSEFEVDEGEDKEEVVPVQFGKLTNGEIQDLQRLTEEVVSLLNKYSEERLATDVNSSRAPSRPDSRATNWPMLNRLQPLGVGGYNGSDGVHGGNSSAGPSRPGSRLTNNNQSNYPNNNFNQHHQHQSPWTPPAPNLHVQHGVPSKLPPGVGYMNWANNGGAHPGPFNHPNTAAHPPPPSGPGPSSQGTWQQQPRAPHPSSTSAKWR
240514	GC_00002454	ALL_SPLITS	PST_134E36_2	3099	54	90	6	0	0.977650739789833	0.711329236273989	0.823492953064026	3099	Chr_3	PF00271.37	Helicase conserved C-terminal domain	J	Translation, ribosomal structure and biogenesis	COG1643	HrpA-like RNA helicase (HrpA) (PDB:5N8R)			MADVGPSWRASPSQNPINPAINHLANSNNRTNNQPYSQQARPPRTNGKGSGRGKAKRAVSQQTNYSHLPHLDHPVYDLQEISKIWTADVPTRREWSTNPKGILNNFCQQVAHPLPEYVSEQVILPGFPKPMVRATVRLENLPDIIGIGDEHSKKEADKLAALSVCLQLGMRNMFDENNLPVRPAAPEAKGRHVMPDGTQLTLDQAKAYMIFYCRKFNFGSPDIQCETSKSGRGRQTWAATIHVGGRKIGLGHAVNKKDSVNEAYLDTVVYLGQCDSNLWVEFLASPENQEAAAGGVIPAVVFKLSNETEQDLRQIVYSSRDCELYRRAKILLERTRASAPAPHHANQSTTDNKNNRKSTTHTPSKRQTALKEKSAALKTRLNNYQTDDSPGVVDLRKQRQSLPVTAHSSLVLSSIAANPITILMAATGSGKTTQVPQIILDEATMRGEGAKCNIICTQPRRIAAISVAQRVANERNEKLSESVGYQVRFDSKPPTPDGSVLFCTTGVFLRRLQNDMDSANGGFLDSITHVVVDEVHERDIETDLLLFCLRRVLQDRKAKGRSEIKVLLMSATVDPALFEQYFADPTSGKTAPVISIPGRSFPVEKHYLEEMHHDLRQLSLPTARGGWVWADPKVQQYIQRELQEPLALDPATGKVLRDSDDLEMPFALVALVIAWVLSKSSEGHVLVFLPGWEEIKGVQNILTDSRQFPLFDFNFNQSSKFEVHVLHSAIPVADQQLVFTPPAKGVRRVILSTNIAETSVTIPDVVFVVDTGKIKEKRFDPQRHLSALITAWVGTSNLNQRAGRAGRHRSGDYYGLLSRRRYDALNIHSTVEMKRTDL---------------------------SNLVMHVKALNFPNMEAEDVLAQTIEPPERERVSAAMSHLQAIGALDRHKDLTALGQVLLGLPVEAQIGKLLLMGSFFKCLEPALNLAAILTNRDPFLSPLTAKAEADRIKSSWAPPEFRSDPMACLAAFKAWSTMHEAGDYHKANRFAIDNFLSRPTLNQIYQVKTHLLSSLRRAGVLAISGGGETKDNHSHSNHYRFNKRDLIPPHLNKNSDSLPLAAALIAVAVAPNFGVRKSARLFATDKDRACTIHPSSVNSYKKEAAASDDIPLQSGRQIFAFGEKSLQAVRPGEKGKEQMSLRSTTRLDPLGYMLFGARQLQPYTSGLRCDGWLPITGNAGALDDVERLKHVLDASLLRVFDGLQAQIVESNPRSTKRGPRVNQIASKITPAGNKKSQVVVDGEQEEESIDSEFEVDEGEDKEEVVPVQFGKLTNGEIQDLQRLTEEVVSLLNKYSEERLATDVNSSRAPSRPDSRATNWPMLNRLQPLGVGGYNGSDGVHGGNSSAGPSRPGSRLTNNNQSNYPNNNFNQHHQHQSPWTPPAPNLHVQHGVPSKLPPGVGYMNWANNGGAHPGPFNHPNTAAHPPPPSGPGPSSQGTWQQQPRAPHPSSTSAKWR
240515	GC_00002454	ALL_SPLITS	PST_134E36_2	16508	54	90	6	0	0.977650739789833	0.711329236273989	0.823492953064026	16508	Chr_15									----------------------------------------------------------------------------------------------------------------------------------------------------------------------------MFDENNLPVRPAAPEAKSRHVMPDGTQLTLDQAKAYMIFYCCKFNFGSPNIQCETSKNGKVRQTWAATIHVGGRKIELSHVVNKKDSVNKAYLDTVVYLGQCDSNLWVEFLASPKNQEAAADGTN-------------------------------------------------------------------------------------------------------------------------------------------------------------------------------------------------------------------------------------------------------------------------------LSLSLDPALFKQYFADPTSGKTAPVISIPGRSFPVEKLYLEEMHHDLCQLSLPTA-----WEDPKVQKYIQRELQEPLALD--------------------------------------------------------------------------------------------------------------------------------------------------------------------------------------------------------------------------------------------------------------------------------------------------------------------------------------------------------------------------------------------------------------------QTHSDSKH--------------------------IAFCAAKNTG--------------------------------------------------------------------STRTQAPL------------------------------------------------------------------------------------------------------------------------------------------------SQVRVRADICEI-----------------------------------------------------------------------------------------------------------------------------------------------------
240516	GC_00002454	ALL_SPLITS	PST_AR0005a	804	54	90	6	0	0.977650739789833	0.711329236273989	0.823492953064026	804	Chr_3	PF00271.37	Helicase conserved C-terminal domain	J	Translation, ribosomal structure and biogenesis	COG1643	HrpA-like RNA helicase (HrpA) (PDB:5N8R)			MADVGPSWRASPSQNPINPAINHLANSNNRTNNQPYSQQARPPRTNGKGSGRGKAKRAVSQQTNYSHLPHLDHPVYDLQEISKIWTADVPTRREWSTNPKGILNNFCQQVAHPLPEYVSEQVILPGFPKPMVRATVRLENLPDIIGIGDEHSKKEADKLAALSVCLQLGMRNMFDENNLPVRPAAPEAKGRHVMPDGTQLTLDQAKAYMIFYCRKFNFGSPDIQCETSKSGRGRQTWAATIHVGGRKIGLGHAVNKKDSVNEAYLDTVVYLGQCDSNLWVEFLASPENQEAAAGGVIPAVVFKLSNETEQDLRQIVYSSRDCELYRRAKILLERTRASAPAPHHANQSTTDNKNNRKSTTHTPSKRQTALKEKSAALKTRLNNYQTDDSPGVVDLRKQRQSLPVTAHSSLVLSSIAANPITILMAATGSGKTTQVPQIILDEATMRGEGAKCNIICTQPRRIAAISVAQRVANERNEKLSESVGYQVRFDSKPPTPDGSVLFCTTGVFLRRLQNDMDSANGGFLDSITHVVVDEVHERDIETDLLLFCLRRVLQDRKAKGRSEIKVLLMSATVDPALFEQYFADPTSGKTAPVISIPGRSFPVEKHYLEEMHHDLRQLSLPTARGGWVWADPKVQKYIQRELQEPLALDPATGKVLRDSDDLEMPFALVALVIAWVLSKSSEGHVLVFLPGWEEIKGVQNILTDSRQFPLFDFNFNQSSKFEVHVLHSAIPVADQQLVFTPPAKGVRRVILSTNIAETSVTIPDVVFVVDTGKIKEKRFDPQRHLSALITAWVGTSNLNQRAGRAGRHRSGDYYGLLSRRRYDALNIHSTVEMKRTDL---------------------------SNLVMHVKALNFPNMEAEDVLAQTIEPPERERVSAAMSHLQAIGALDRHKDLTALGQVLLGLPVEAQIGKLLLMGSFFKCLEPALNLAAILTNRDPFLSPLTAKAEADRIKSSWAPPEFRSDPMACLAAFKAWSTMHEAGDYHKANRFAIDNFLSRPTLNQIYQVKTHLLSSLRRAGVLAISGGGETKDNHSHSNHYRFNKRDLIPPHLNKNSDSLPLAAALIAVAVAPNFGVRKSARLFATDKDRACTIHPSSVNSYKKEAAASDDIPLQSGRQIFAFGEKSLQAVRPGEKGKEQMSLRSTTRLDPLGYMLFGARQLQPYTSGLRCDGWLPITGNAGALDDVERLKHVLDASLLRVFDGLQAQIVESNPRSTKRGPRVNQIASKITPAGNKKSQVVVDGEQEEESIDSEFEVDEGEDKEEVVPVQFGKLTNGEIQDLQRLTEEVVSLLNKYSEERLATDVNSSRAPSRPDSRATNWPMLNRLQPLGVGGYNGSDGVHGGNSSAGPSRPGSRLTNNNQSNYPNNNFNQHHQHQSPWTPPAPNLHVQHGVPSKLPPGVGYMNWANNGGAHPGPFNHPNTAAHPPPPSGPGPSSQGTWQQQPRAPHPSSTSAKWR
240517	GC_00002454	ALL_SPLITS	PST_AR0005b	1617	54	90	6	0	0.977650739789833	0.711329236273989	0.823492953064026	1617	Chr_1	PF00271.37	Helicase conserved C-terminal domain	J	Translation, ribosomal structure and biogenesis	COG1643	HrpA-like RNA helicase (HrpA) (PDB:5N8R)			MADVGPSWRASPSQNPINPAINHLANSNNRTNNQPYSQQARPPRTNGKGSGRGKAKRAVSQQTNYSHLPHLDHPVYDLQEISKIWTADVPTRREWSTNPKGILNNFCQQVAHPLPEYVSEQVILPGFPKPMVRATVRLENLPDIIGIGDEHSKKEADKLAALSVCLQLGMRNMFDENNLPVRPAAPEAKGRHVMPDGTQLTLDQAKAYMIFYCRKFNFGSPDIQCETSKSGRGRQTWAATIHVGGRKIGLGHAVNKKDSVNEAYLDTVVYLGQCDSNLWVEFLASPENQEAAAGGVIPAVVFKLSNETEQDLRQIVYSSRDCELYRRAKILLERTRASAPAPHHANQSTTDNKNNRKSTTHTPSKRQTALKEKSAALKTRLNNYQTDDSPGVVDLRKQRQSLPVTAHSSLVLSSIAANPITILMAATGSGKTTQVPQIILDEATMRGEGAKCNIICTQPRRIAAISVAQRVANERNEKLSESVGYQVRFDSKPPTPDGSVLFCTTGVFLRRLQNDMDSANGGFLDSITHVVVDEVHERDIETDLLLFCLRRVLQDRKAKGRSEIKVLLMSATVDPALFEQYFADPTSGKTAPVISIPGRSFPVEKHYLEEMHHDLRQLSLPTARGGWVWADPKVQQYIQRELQEPLALDPATGKVLRDSDDLEMPFALVALVIAWVLSKSSEGHVLVFLPGWEEIKGVQNILTDSRQFPLFDFNFNQSSKFEVHVLHSAIPVADQQLVFTPPAKGVRRVILSTNIAETSVTIPDVVFVVDTGKIKEKRFDPQRHLSALITAWVGTSNLNQRAGRAGRHRSGDYYGLLSRRRYDALNIHSTVEMKRTDL---------------------------SNLVMHVKALNFPNMEAEDVLAQTIEPPERERVSAAMSHLQAIGALDRHKDLTALGQVLLGLPVEAQIGKLLLMGSFFKCLEPALNLAAILTNRDPFLSPLTAKAEADRIKSSWAPPEFRSDPMACLAAFKAWSTMHEAGDYHKANRFAIDNFLSRPTLNQIYQVKTHLLSSLRRAGVLAISGGGETKDNHSHSNHYRFNKRDLIPPHLNKNSDSLPLAAALIAVAVAPNFGVRKSARLFATDKDRACTIHPSSVNSYKKEAAASDDIPLQSGRQIFAFGEKSLQAVRPGEKGKEQMSLRSTTRLDPLGYMLFGARQLQPYTSGLRCDGWLPITGNAGALDDVERLKHVLDASLLRVFDGLQAQIVESNPRSTKRGPRVNQIASKITPAGNKKSQVVVDGEQEEESIDSEFEVDEGEDKEEVVPVQFGKLTNGEIQDLQRLTEEVVSLLNKYSEERLATDVNSSRAPSRPDSRATNWPMLNRLQPLGVGGYNGSDGVHGGNSSAGPSRPGSRLTNNNQSNYPNNNFNQHHQHQSPWTPPAPNLHVQHGVPSKLPPGVGYMNWANNGGAHPGPFNHPNTAAHPPPPSGPGPSSQGTWQQQPRAPHPSSTSAKWR
240518	GC_00002454	ALL_SPLITS	PST_AR0005b	12811	54	90	6	0	0.977650739789833	0.711329236273989	0.823492953064026	12811	Chr_15									----------------------------------------------------------------------------------------------------------------------------------------------------------------------------MFDENNLPVRPAAPEAKSRHVMPDGTQLTLDQAKAYMIFYCCKFNFGSPNIQCETSKNGKVRQTWAATIHVGGRKIELSHVVNKKDSVNKAYLDTVVYLGQCDSNLWVEFLASPENQEAAAGGTN-------------------------------------------------------------------------------------------------------------------------------------------------------------------------------------------------------------------------------------------------------------------------------LSLSLDPALFKQYFADPTSGKTAPVISIPGRSFPVEKLYLEEMHHDLCQLSLPTA-----WEDPKVQKYIQRELQEPLALD--------------------------------------------------------------------------------------------------------------------------------------------------------------------------------------------------------------------------------------------------------------------------------------------------------------------------------------------------------------------------------------------------------------------QTHSDSKH--------------------------IAFCAAKNTG--------------------------------------------------------------------STRTQAPL------------------------------------------------------------------------------------------------------------------------------------------------SQVRVRADICEI-----------------------------------------------------------------------------------------------------------------------------------------------------
240519	GC_00002454	ALL_SPLITS	PST_AZ2_1	923	54	90	6	0	0.977650739789833	0.711329236273989	0.823492953064026	923	Chr_1	PF00271.37	Helicase conserved C-terminal domain	J	Translation, ribosomal structure and biogenesis	COG1643	HrpA-like RNA helicase (HrpA) (PDB:5N8R)			MADVGPSWRASPSQNPINPAINHLANSNNRTNNQPYSQQARPPRTNGKGSGRGKAKRAVSQQTNYSHLPHLDHPVYDLQEISKIWTADVPTRREWSTNPKGILNNFCQQVAHPLPEYVSEQVILPGFPKPMVRATVRLENLPDIIGIGDEHSKKEADKLAALSVCLQLGMRNMFDENNLPVRPAAPEAKGRHVMPDGTQLTLDQAKAYMIFYYRKFNFGSPDIQCETSKSGRGRQTWAATIHVGGRKIGLGHAVNKKDSVNEAYLDTVVYLGQCDSNLWVEFLASPENQEAAAGGVIPAVVFKLSNETEQDLRQIVYSSRDCELYRRAKILLERTRASAPAPHHANQSTTDNKNNRKSTTHTPSKRQTALKEKSAALKTRLNNYQTDDSPGVVDLRKQRQSLPVTAHSSLVLSSIAANPITILMAATGSGKTTQVPQIILDEATMRGEGAKCNIICTQPRRIAAISVAQRVANERNEKLSESVGYQVRFDSKPPTPDGSVLFCTTGVFLRRLQNDMDSANGGFLDSITHVVVDEVHERDIETDLLLFCLRRVLQDRKAKGRSEIKVLLMSATVDPALFEQYFADPTSGKTAPVISIPGRSFPVEKHYLEEMHHDLRQLSLPTARGGWVWADPKVQKYIQRELQEPLALDPATGKVLRDSDDLEMPFALVALVIAWVLSKSSEGHVLVFLPGWEEIKGVQNILTDSRQFPLFDFNFNQSSKFEVHVLHSAIPVADQQLVFTPPAKGVRRVILSTNIAETSVTIPDVVFVVDTGKIKEKRFDPQRHLSALITAWVGTSNLNQRAGRAGRHRSGDYYGLLSRRRYDALNIHSTVEMKRTDL---------------------------SNLVMHVKALNFPNMEAEDVLAQTIEPPERERVSAAMSHLQAIGALDRHKDLTALGQVLLGLPVEAQIGKLLLMGSFFKCLEPALNLAAILTNRDPFLSPLTAKAEADRIKSSWAPPEFRSDPMACLAAFKAWSTMHEAGDYHKANRFAIDNFLSRPTLNQIYQVKTHLLSSLRRAGVLAISGGGETKDNHSHSNHYRFNKRDLIPPHLNKNSDSLPLAAALIAVAVAPNFGVRKSARLFATDKDRACTIHPSSVNSYKKEAAASDDIPLQSGRQIFAFGEKSLQAVRPGEKGKEQMSLRSTTRLDPLGYMLFGARQLQPYTSGLRCDGWLPITGNAGALDDVERLKHVLDASLLRVFDGLQAQIVESNPRSTKRGPRVNQIASKITPAGNKKSQVVVDGEQEEESIDSEFEVDEGEDKEEVVPVQFGKLTNGEIQDLQRLTEEVVSLLNKYSEERLATDVNSSRAPSRPDSRATNWPMLNRLQPLGVGGYNGSDGVHGGNSSAGPSRPGSRLTNNNQSNYPNNNFNQHHQHQSPWTPPAPNLHVQHGVPSKLPPGVGYMNWANNGGAHPGPFNHPNTAAHPPPPSGPGPSSQGTWQQQPRAPHPSSTSAKWR
240520	GC_00002454	ALL_SPLITS	PST_AZ2_1	16191	54	90	6	0	0.977650739789833	0.711329236273989	0.823492953064026	16191	Chr_15									----------------------------------------------------------------------------------------------------------------------------------------------------------------------------MFDENNLPVRPAAPEAKSRHVMPDGTQLTLDQAKAYMIFYCCKFNFGSPNIQCETSKNG-------------------------KDSVNKAYLDTVVYLGQCDSNLWVEFLASPENQEAAADG------------------------------------------------------------------------------------------------------------------------------------------------------------------------------------------------------------------------------------------------------------------------------------------------------------------------------------------------------------------------------------------------------------------------------------------------------------------------------------------------------------------------------------------------------------------------------------------TNLSL------------------------------------------------SLGPLL--------------------------------------------------------------------------------------------------------------------------------------------------------------------------------------------------------------------------------------------------------------------------------------------------------------------------------------------------------------------------------------------------------------------------------------------------------------------------------------------------------------------------------------------------------------------------
240521	GC_00002454	ALL_SPLITS	PST_AZ2_2	3292	54	90	6	0	0.977650739789833	0.711329236273989	0.823492953064026	3292	Chr_3	PF00271.37	Helicase conserved C-terminal domain	J	Translation, ribosomal structure and biogenesis	COG1643	HrpA-like RNA helicase (HrpA) (PDB:5N8R)			MADVGPSWRASPSQNPINPAINHLANSNNRTNNQPYSQQARPPRTNGKGSGRGKAKRAVSQQTNYSHLPHLDHPVYDLQEISKIWTADVPTRREWSTNPKGILNNFCQQVAHPLPEYVSEQVILPGFPKPMVRATVRLENLPDIIGIGDEHSKKEADKLAALSVCLQLGMRNMFDENNLPVRPAAPEAKGRHVMPDGTQLTLDQAKAYMIFYCRKFNFGSPDIQCETSKSGRGRQTWAATIHVGGRKIGLGHAVNKKDSVNEAYLDTVVYLGQCDSNLWVEFLASPENQEAAAGGVIPAVVFKLSNETEQDLRQIVYSSRDCELYRRAKILLERTRASAPAPHHANQSTTDNKNNRKSTTHTPSKRQTALKEKSAALKTRLNNYQTDDSPGVVDLRKQRQSLPVTAHSSLVLSSIAANPITILMAATGSGKTTQVPQIILDEATMRGEGAKCNIICTQPRRIAAISVAQRVANERNEKLSESVGYQVRFDSKPPTPDGSVLFCTTGVFLRRLQNDMDSANGGFLDSITHVVVDEVHERDIETDLLLFCLRRVLQDRKAKGRSEIKVLLMSATVDPALFEQYFADPTSGKTAPVISIPGRSFPVEKHYLEEMHHDLRQLSLPTARGGWVWADPKVQKYIQRELQEPLALDPATGKVLRDSDDLEMPFALVALVIAWVLSKSSEGHVLVFLPGWEEIKGVQNILTDSRQFPLFDFNFNQSSKFEVHVLHSAIPVADQQLVFTPPAKGVRRVILSTNIAETSVTIPDVVFVVDTGKIKEKRFDPQRHLSALITAWVGTSNLNQRAGRAGRHRSGDYYGLLSRRRYDALNIHSTVEMKRTDL---------------------------SNLVMHVKALNFPNMEAEDVLAQTIEPPERERVSAAMSHLQAIGALDRHKDLTALGQVLLGLPVEAQIGKLLLMGSFFKCLEPALNLAAILTNRDPFLSPLTAKAEADRIKSSWAPPEFRSDPMACLAAFKAWSTMHEAGDYHKANRFAIDNFLSRPTLNQIYQVKTHLLSSLRRAGVLAISGGGETKDNHSHSNHYRFNKRDLIPPHLNKNSDSLPLAAALIAVAVAPNFGVRKSARLFATDKDRACTIHPSSVNSYKKEAAASDDIPLQSGRQIFAFGEKSLQAVRPGEKGKEQMSLRSTTRLDPLGYMLFGARQLQPYTSGLRCDGWLPITGNAGALDDVERLKHVLDASLLRVFDGLQAQIVESNPRSTKRGPRVNQIASKITPAGNKKSQVVVDGEQEEESIDSEFEVDEGEDKEEVVPVQFGKLTNGEIQDLQRLTEEVVSLLNKYSEERLATDVNSSRAPSRPDSRATNWPMLNRLQPLGVGGYNGSDGVHGGNSSAGPSRPGSRLTNNNQSNYPNNNFNQHHQHQSPWTPPAPNLHVQHGVPSKLPPGVGYMNWANNGGAHPGPFNHPNTAAHPPPPSGPGPSSQGTWQQQPRAPHPSSTSAKWR
240522	GC_00002454	ALL_SPLITS	PST_DK0911_1	8694	54	90	6	0	0.977650739789833	0.711329236273989	0.823492953064026	8694	Chr_1	PF00035.32	Double-stranded RNA binding motif	J	Translation, ribosomal structure and biogenesis	COG1643	HrpA-like RNA helicase (HrpA) (PDB:5N8R)			MADVGPSWRASPSQNPINPAINHLANSNNRTNNQPYSQQARPPRTNGKGSGRGKAKRAVSQQTNYSHLPHLDHPVYDLQEISKIWTADVPTRREWSTNPKGILNNFCQQVAHPLPEYVSEQVILPGFPKPMVRATVRLENLPDIIGIGDEHSKKEADKLAALSVCLQLGMRNMFDENNLPVRPAAPEAKGRHVMPDGTQLTLDQAKAYMIFYCRKFNFGSPDIQCETSKSGRGRQTWAATIHVGGRKIGLGHAVNKKDSVNEAYLDTVVYLGQCDSNLWVEFLASPENQEAAAGGVIPAVVFKLSNETEQDLRQIVYSSRDCELYRRAKILLERTRASAPAPHHANQSTTDNKNNRKSTTHTPSKRQTALKEKSAALKTRLNNYQTDDSPGVVDLRKQRQSLPVTAHSSLVLSSIAANPITILMAATGSGKTTQVPQIILDEATMRGEGAKCNIICTQPRRIAAISVAQRVANERNEK-------------------------------------------------------------------------------------------------------------------------TFRISR--------------------------------------------------------------------------------------------------------------------------------------------------------------------------------------------------------------------------------------------------------------------------------------------------------------------------------------------------------------------------------------------------------------------------------------------------------LSGSVRLQATHS-------------------------------------------------------------------------------------------------------------------------------------------------------------------------------------------------------------------------------------------------------------------------------------------------------------------------------------------------------------------------------------------------------------------------------------
240523	GC_00002454	ALL_SPLITS	PST_DK0911_1	8695	54	90	6	0	0.977650739789833	0.711329236273989	0.823492953064026	8695	Chr_1	PF00271.37	Helicase conserved C-terminal domain	J	Translation, ribosomal structure and biogenesis	COG1643	HrpA-like RNA helicase (HrpA) (PDB:5N8R)			-----------------------------------------------------------------------------------------------------------------------------------------------------------------------------------------------------------------------------------------------------------------------------------------------------------------------------------------------------------------------------------------------------------------------------------------------------------------------------------------------------------------------------------MDSANGGFLDSITHVVVDEVHERDIETDLLLFCLRRVLQDRKAKGRSEIKVLLMSATVDPALFEQYFADPTSGKTAPVISIPGRSFPVEKHYLEEMHHDLRQLSLPTARGWWVWADPKVQKYIQRELQEPLALDPATGKVLRDSDDLEMPFALVALVIAWVLSKSSEGHVLVFLPGWEEIKGVQNILTDSRQFPLFDFNFNQSSKFEVHVLHSAIPVADQQLVFTPPAKGVRRVILSTNIAETSVTIPDVVFVVDTGKIKEKRFDPQRHLSALIHSLGGTSNLNQRAGRAGRHRSGDYYGLLSRRRL--------------------------------------------------------------------------------------------------------------------------------------------------------------------------------------------------------------------------------------------------------------------------------------------------------------------------------------------------------------------------------------------------------------------------------------------------------------------------------------------------------------------------------------------------------------------------------------------------------------------------------------------------------------------------------
240524	GC_00002454	ALL_SPLITS	PST_DK0911_1	8697	54	90	6	0	0.977650739789833	0.711329236273989	0.823492953064026	8697	Chr_1									----------------------------------------------------------------------------------------------------------------------------------------------------------------------------------------------------------------------------------------------------------------------------------------------------------------------------------------------------------------------------------------------------------------------------------------------------------------------------------------------------------------------------------------------------------------------------------------------------------------------------------------------------------------------------------------------------------------------------------------------------------------------------------------------------------------------------------------------------------------------------------------------------------------------------------------------------------------------------------------------------------------------------MACLAAFKAWSTMHEAGDYHKANRFAIDNFLSRPTLNQNLSSQNSTFS----------------------------------PPNVEQGS--------------WPSVAV-----------EKPKIITHISVNSYKKERLLVMIFHYQSGRQIFAFGEKSLQAVRPGEKGKEQMSLRSTTRLDPLGYMLFGARQLQPYTSGLRCDGWLPIT-------------------------------VESNPRSTKRGPRVNQIASKITPAGNKKSQVVVDGEQEEESIDSEFEVDEGEDKEEVVPVQFGKLTNGEIQDLQRLTEEVVSLLNKYSEERLATDVNSSRAPSRPDSRATNWPMLNRLQPLGVGGYNGSDGVHGGNSSAGPSRPGSRLTNNNQSNYPNNNFNQHHQHQSPWTPPP--LTCMFNMVSHLNFLLDYD-----------------------------------------------------
240525	GC_00002454	ALL_SPLITS	PST_DK0911_1	8696	54	90	6	0	0.977650739789833	0.711329236273989	0.823492953064026	8696	Chr_1									----------------------------------------------------------------------------------------------------------------------------------------------------------------------------------------------------------------------------------------------------------------------------------------------------------------------------------------------------------------------------------------------------------------------------------------------------------------------------------------------------------------------------------------------------------------------------------------------------------------------------------------------------------------------------------------------------------------------------------------------------------------------------------------------------------------------------------------------------------------MKRTDL---------------------------SNLVMHVKALNFPNMEAEDVLAQTIEPPERERVSAAMSH------------------------------------------------------------------------------------------------------------------------------------------------------------------------------------------------------------------------------------------------------------------------------------------------------------------------------------------------------------------------------------------------------------------------------------------------------------------------------------------------------------------PPS--------------------HWCS-------------------------------------------------
240526	GC_00002454	ALL_SPLITS	PST_DK0911_2	8717	54	90	6	0	0.977650739789833	0.711329236273989	0.823492953064026	8717	Chr_3	PF00035.32	Double-stranded RNA binding motif	J	Translation, ribosomal structure and biogenesis	COG1643	HrpA-like RNA helicase (HrpA) (PDB:5N8R)			MADVGPSWRASPSQNPINPAINHLANSNNRTNNQPYSQQARPPRTNGKGSGRGKAKRAVSQQTNYSHLPHLDHPVYDLQEISKIWTADVPTRREWSTNPKGILNNFCQQVAHPLPEYVSEQVILPGFPKPMVRATVRLENLPDIIGIGDEHSKKEADKLAALSVCLQLGMRNMFDENNLPVRPAAPEAKGRHVMPDGTQLTLDQAKAYMIFYCRKFNFGSPDIQCETSKSGRGRQTWAATIHVGGRKIGLGHAVNKKDSVNEAYLDTVVYLGQCDSNLWVEFLASPENQEAAAGGVIPAVVFKLSNETEQDLRQIVYSSRDCELYRRAKILLERTRASAPAPHHANQSTTDNKNNRKSTTHTPSKRQTALKEKSAALKTRLNNYQTDDSPGVVDLRKQRQSLPVTAHSSLVLSSIAANPITILMAATGSGKTTQVPQIILDEATMRGEGAKCNIICTQPRRIAAISVAQRVANERNEK-------------------------------------------------------------------------------------------------------------------------TFRISR--------------------------------------------------------------------------------------------------------------------------------------------------------------------------------------------------------------------------------------------------------------------------------------------------------------------------------------------------------------------------------------------------------------------------------------------------------LSGSVRLQATHS-------------------------------------------------------------------------------------------------------------------------------------------------------------------------------------------------------------------------------------------------------------------------------------------------------------------------------------------------------------------------------------------------------------------------------------
240527	GC_00002454	ALL_SPLITS	PST_DK0911_2	8719	54	90	6	0	0.977650739789833	0.711329236273989	0.823492953064026	8719	Chr_3									----------------------------------------------------------------------------------------------------------------------------------------------------------------------------------------------------------------------------------------------------------------------------------------------------------------------------------------------------------------------------------------------------------------------------------------------------------------------------------------------------------------------------------------------------------------------------------------------------------------------------------------------------------------------------------------------------------------------------------------------------------------------------------------------------------------------------------------------------------------MKRTDL---------------------------SNLVMHVKALNFPNMEAEDVLAQTIEPPERER--------------------------------------------------PALNLAAILTNRDPFLSPLTAKAEADRIKSSWAPPEFRSDPMACLAAFKAWSTMHEAGDYHKANRFAIDNFLSRPTLNQNLSSQNSTFS----------------------------------PPNVEQGS--------------WPSVAV-----------EKPKIITHISVNSYKKERLLVMIFHYQSGRQIFAFGEKSLQAVRPGEKGKEQMSLRSTTRLDPLGYMLFGARQLQPYTSGLRCDGWLPIT-------------------------------VESNPRSTKRGPRVNQIASKITPAGNKKSQVVVDGEQEEESIDSEFEVDEGEDKEEVVPVQFGKLTNGEIQDLQRLTEEVVSLLNKYSEERLATDVNSSRAPSRPDSRATNWPMLNRLQPLGVGGYNGSDGVHGGNSSAGPSRPGSRLTNNNQSNYPNNNFNQHHQHQSPWTPP-----------------------------------------------------------------PLTCMFNML
240528	GC_00002454	ALL_SPLITS	PST_DK0911_2	8718	54	90	6	0	0.977650739789833	0.711329236273989	0.823492953064026	8718	Chr_3	PF00271.37	Helicase conserved C-terminal domain	J	Translation, ribosomal structure and biogenesis	COG1643	HrpA-like RNA helicase (HrpA) (PDB:5N8R)			-----------------------------------------------------------------------------------------------------------------------------------------------------------------------------------------------------------------------------------------------------------------------------------------------------------------------------------------------------------------------------------------------------------------------------------------------------------------------------------------------------------------------------------MDSANGGFLDSITHVVVDEVHERDIETDLLLFCLRRVLQDRKAKGRSEIKVLLMSATVDPALFEQYFADPTSGKTAPVISIPGRSFPVEKHYLEEMHHDLRQLSLPTARGWWVWADPKVQKYIQRELQEPLALDPATGKVLRDSDDLEMPFALVALVIAWVLSKSSEGHVLVFLPGWEEIKGVQNILTDSRQFPLFDFNFNQSSKFEVHVLHSAIPVADQQLVFTPPAKGVRRVILSTNIAETSVTIPDVVFVVDTGKIKEKRFDPQRHLSALIHSLGGTSNLNQRAGRAGRHRSGDYYGLLSRRRL--------------------------------------------------------------------------------------------------------------------------------------------------------------------------------------------------------------------------------------------------------------------------------------------------------------------------------------------------------------------------------------------------------------------------------------------------------------------------------------------------------------------------------------------------------------------------------------------------------------------------------------------------------------------------------
240529	GC_00002454	ALL_SPLITS	PST_SWS484_1	300	54	90	6	0	0.977650739789833	0.711329236273989	0.823492953064026	300	Chr_3	PF00271.37	Helicase conserved C-terminal domain	J	Translation, ribosomal structure and biogenesis	COG1643	HrpA-like RNA helicase (HrpA) (PDB:5N8R)			MADVGPSWRASPSQNPINPAINHLANSNNRTNNQPYSQQARPPRTNGKGSGRGKAKRAVSQQTNYSHLPHLDHPVYDLQEISKIWTADVPTRREWSTNPKGILNNFCQQVAHPLPEYVSEQVILPGFPKPMVRATVRLENLPDIIGIGDEHSKKEADKLAALSVCLQLGMRNMFDENNLPVRPAAPEAKGRHVMPDGTQLTLDQAKAYMIFYCRKFNFGSPDIQCETSKSGRGRQTWAATIHVGGRKIGLGHAVNKKDSVNEAYLDTVVYLGQCDSNLWVEFLASPENQEAAAGGVIPAVVFKLSNETEQDLRQIVYSSRDCELYRRAKILLERTRASAPAPHHANQSTTDNKNNRKSTTHTPSKRQTALKEKSAALKTRLNNYQTDDSPGVVDLRKQRQSLPVTAHSSLVLSSIAANPITILMAATGSGKTTQVPQIILDEATMRGEGAKCNIICTQPRRIAAISVAQRVANERNEKLSESVGYQVRFDSKPPTPDGSVLFCTTGVFLRRLQNDMDSANGGFLDSITHVVVDEVHERDIETDLLLFCLRRVLQDRKAKGRSEIKVLLMSATVDPALFEQYFADPTSGKTAPVISIPGRSFPVEKHYLEEMHHDLRQLSLPTARGGWVWADPKVQKYIQRELQEPLALDPATGKVLRDSDDLEMPFALVALVIAWVLSKSSEGHVLVFLPGWEEIKGVQNILTDSRQFPLFDFNFNQSSKFEVHVLHSAIPVADQQLVFTPPAKGVRRVILSTNIAETSVTIPDVVFVVDTGKIKEKRFDPQRHLSALITAWVGTSNLNQRAGRAGRHRSGDYYGLLSRRRYDALNIHSTVEMKRTDL---------------------------SNLVMHVKALNFPNMEAEDVLAQTIEPPERERVSAAMSHLQAIGALDRHKDLTALGQVLLGLPVEAQIGKLLLMGSFFKCLEPALNLAAILTNRDPFLSPLTAKAEADRIKSSWAPPEFRSDPMACLAAFKAWSTMHEAGDYHKANRFAIDNFLSRPTLNQIYQVKTHLLSSLRRAGVLAISGGGETKDNHSHSNHYRFNKRDLIPPHLNKNSDSLPLAAALIAVAVAPNFGVRKSARLFATDKDRACTIHPSSVNSYKKEAAASDDIPLQSGRQIFAFGEKSLQAVRPGEKGKEQMSLRSTTRLDPLGYMLFGARQLQPYTSGLRCDGWLPITGNAGALDDVERLKHVLDASLLRVFDGLQAQIVESNPRSTKRGPRVNQIASKITPAGNKKSQVVVDGEQEEESIDSEFEVDEGEDKEEVVPVQFGKLTNGEIQDLQRLTEEVVSLLNKYSEERLATDVNSSRAPSRPDSRATNWPMLNRLQPLGVGGYNGSDGVHGGNSSAGPSRPGSRLTNNNQSNYPNNNFNQHHQHQSPWTPPAPNLHVQHGVPSKLPPGVGYMNWANNGGAHPGPFNHPNTAAHPPPPSGPGPSSQGTWQQQPRAPHPSSTSAKWR
240530	GC_00002454	ALL_SPLITS	PST_SWS484_2	2113	54	90	6	0	0.977650739789833	0.711329236273989	0.823492953064026	2113	Chr_1	PF00271.37	Helicase conserved C-terminal domain	J	Translation, ribosomal structure and biogenesis	COG1643	HrpA-like RNA helicase (HrpA) (PDB:5N8R)			MADVGPSWRASPSQNPINPAINHLANSNNRTNNQPYSQQARPPRTNGKGSGRGKAKRAVSQQTNYSHLPHLDHPVYDLQEISKIWTADVPTRREWSTNPKGILNNFCQQVAHPLPEYVSEQVILPGFPKPMVRATVRLENLPDIIGIGDEHSKKEADKLAALSVCLQLGMRNMFDENNLPVRPAAPEAKGRHVMPDGTQLTLDQAKAYMIFYCRKFNFGSPDIQCETSKSGRGRQTWAATIHVGGRKIGLGHAVNKKDSVNEAYLDTVVYLGQCDSNLWVEFLASPENQEAAAGGVIPAVVFKLSNETEQDLRQIVYSSRDCELYRRAKILLERTRASAPAPHHANQSTTDNKNNRKSTTHTPSKRQTALKEKSAALKTRLNNYQTDDSPGVVDLRKQRQSLPVTAHSSLVLSSIAANPITILMAATGSGKTTQVPQIILDEATMRGEGAKCNIICTQPRRIAAISVAQRVANERNEKLSESVGYQVRFDSKPPTPDGSVLFCTTGVFLRRLQNDMDSANGGFLDSITHVVVDEVHERDIETDLLLFCLRRVLQDRKAKGRSEIKVLLMSATVDPALFEQYFADPTSGKTAPVISIPGRSFPVEKHYLEEMHHDLRQLSLPTARGGWVWADPKVQQYIQRELQEPLALDPATGKVLRDSDDLEMPFALVALVIAWVLSKSSEGHVLVFLPGWEEIKGVQNILTDSRQFPLFDFNFNQSSKFEVHVLHSAIPVADQQLVFTPPAKGVRRVILSTNIAETSVTIPDVVFVVDTGKIKEKRFDPQRHLSALITAWVGTSNLNQRAGRAGRHRSGDYYGLLSRRRYDALNIHSTVEMKRTDL---------------------------SNLVMHVKALNFPNMEAEDVLAQTIEPPERERVSAAMSHLQAIGALDRHKDLTALGQVLLGLPVEAQIGKLLLMGSFFKCLEPALNLAAILTNRDPFLSPLTAKAEADRIKSSWAPPEFRSDPMACLAAFKAWSTMHEAGDYHKANRFAIDNFLSRPTLNQIYQVKTHLLSSLRRAGVLAISGGGETKDNHSHSNHYRFNKRDLIPPHLNKNSDSLPLAAALIAVAVAPNFGVRKSARLFATDKDRACTIHPSSVNSYKKEAAASDDIPLQSGRQIFAFGEKSLQAVRPGEKGKEQMSLRSTTRLDPLGYMLFGARQLQPYTSGLRCDGWLPITGNAGALDDVERLKHVLDASLLRVFDGLQAQIVESNPRSTKRGPRVNQIASKITPAGNKKSQVVVDGEQEEESIDSEFEVDEGEDKEEVVPVQFGKLTNGEIQDLQRLTEEVVSLLNKYSEERLATDVNSSRAPSRPDSRATNWPMLNRLQPLGVGGYNGSDGVHGGNSSAGPSRPGSRLTNNNQSNYPNNNFNQHHQHQSPWTPPAPNLHVQHGVPSKLPPGVGYMNWANNGGAHPGPFNHPNTAAHPPPPSGPGPSSQGTWQQQPRAPHPSSTSAKWR
240531	GC_00002454	ALL_SPLITS	PST_SWS484_2	12645	54	90	6	0	0.977650739789833	0.711329236273989	0.823492953064026	12645	Chr_15									----------------------------------------------------------------------------------------------------------------------------------------------------------------------------MFDENNLPVRPAAPEAKSRHVMPDGTQLTLDQAKAYMIFYCCKFNFGSPNIQCETSKNGKVRQTWAATIHVGGRKIELSHVVNKKDSVNKAYLDTVVYLGQCDSNLWVEFLASPENQEAAAGGTN-------------------------------------------------------------------------------------------------------------------------------------------------------------------------------------------------------------------------------------------------------------------------------LSLSLDPALFKQYFADPTSGKTAPVISIPGRSFPVEKLYLEEMHHDLCQLSLPTA-----WEDPKVQKYIQRELQEPLALD--------------------------------------------------------------------------------------------------------------------------------------------------------------------------------------------------------------------------------------------------------------------------------------------------------------------------------------------------------------------------------------------------------------------QTHSDSKH--------------------------IAFCAAKNTG--------------------------------------------------------------------STRTQAPL------------------------------------------------------------------------------------------------------------------------------------------------SQVRVRADICEI-----------------------------------------------------------------------------------------------------------------------------------------------------
240532	GC_00002454	ALL_SPLITS	PST_T030_1	1459	54	90	6	0	0.977650739789833	0.711329236273989	0.823492953064026	1459	Chr_4	PF00271.37	Helicase conserved C-terminal domain	J	Translation, ribosomal structure and biogenesis	COG1643	HrpA-like RNA helicase (HrpA) (PDB:5N8R)			MADVGPSWRASPSQNPINPAINHLANSNNRTNNQPYSQQARPPRTNGKGSGRGKAKRAVSQQTNYSHLPHLDHPVYDLQEISKIWTADVPTRREWSTNPKGILNNFCQQVAHPLPEYVSEQVILPGFPKPMVRATVRLENLPDIIGIGDEHSKKEADKLAALSVCLQLGMRNMFDENNLPVRPAAPEAKGRHVMPDGTQLTLDQAKAYMIFYCRKFNFGSPDIQCETSKSGRGRQTWAATIHVGGRKIGLGHAVNKKDSVNEAYLDTVVYLGQCDSNLWVEFLASPENQEAAAGGVIPAVVFKLSNETEQDLRQIVYSSRDCELYRRAKILLERTRASAPAPHHANQSTTDNKNNRKSTTHTPSKRQTALKEKSAALKTRLNNYQTDDSPGVVDLRKQRQSLPVTAHSSLVLSSIAANPITILMAATGSGKTTQVPQIILDEATMRGEGAKCNIICTQPRRIAAISVAQRVANERNEKLSESVGYQVRFDSKPPTPDGSVLFCTTGVFLRRLQNDMDSANGGFLDSITHVVVDEVHERDIETDLLLFCLRRVLQDRKAKGRSEIKVLLMSATVDPALFEQYFADPTSGKTAPVISIPGRSFPVEKHYLEEMHHDLRQLSLPTARGGWVWADPKVQKYIQRELQEPLALDPATGKVLRDSDDLEMPFALVALVIAWVLSKSSEGHVLVFLPGWEEIKGVQNILTDSRQFPLFDFNFNQSSKFEVHVLHSAIPVADQQLVFTPPAKGVRRVILSTNIAETSVTIPDVVFVVDTGKIKEKRFDPQRHLSALITAWVGTSNLNQRAGRAGRHRSGDYYGLLSRRRYDALNIHSTVEMKRTDL---------------------------SNLVMHVKALNFPNMEAEDVLAQTIEPPERERVSAAMSHLQAIGALDRHKDLTALGQVLLGLPVEAQIGKLLLMGSFFKCLEPALNLAAILTNRDPFLSPLTAKAEADRIKSSWAPPEFRSDPMACLAAFKAWSTMHEAGDYHKANRFAIDNFLSRPTLNQIYQVKTHLLSSLRRAGVLAISGGGETKDNHSHSNHYRFNKRDLIPPHLNKNSDSLPLAAALIAVAVAPNFGVRKSARLFATDKDRACTIHPSSVNSYKKEAAASDDIPLQSGRQIFAFGEKSLQAVRPGEKGKEQMSLRSTTRLDPLGYMLFGARQLQPYTSGLRCDGWLPITGNAGALDDVERLKHVLDASLLRVFDGLQAQIVESNPRSTKRGPRVNQIASKITPAGNKKSQVVVDGEQEEESIDSEFEVDEGEDKEEVVPVQFGKLTNGEIQDLQRLTEEVVSLLNKYSEERLATDVNSSRAPSRPDSRATNWPMLNRLQPLGVGGYNGSDGVHGGNSSAGPSRPGSRLTNNNQSNYPNNNFNQHHQHQSPWTPPAPNLHVQHGVPSKLPPGVGYMNWANNGGAHPGPFNHPNTAAHPPPPSGPGPSSQGTWQQQPRAPHPSSTSAKWR
240533	GC_00002454	ALL_SPLITS	PST_T030_2	1534	54	90	6	0	0.977650739789833	0.711329236273989	0.823492953064026	1534	Chr_4	PF00271.37	Helicase conserved C-terminal domain	J	Translation, ribosomal structure and biogenesis	COG1643	HrpA-like RNA helicase (HrpA) (PDB:5N8R)			MADVGPSWRASPSQNPINPAINHLANSNNRTNNQPYSQQARPPRTNGKGSGRGKAKRAVSQQTNYSHLPHLDHPVYDLQEISKIWTADVPTRREWSTNPKGILNNFCQQVAHPLPEYVSEQVILPGFPKPMVRATVRLENLPDIIGIGDEHSKKEADKLAALSVCLQLGMRNMFDENNLPVRPAAPEAKGRHVMPDGTQLTLDQAKAYMIFYCRKFNFGSPDIQCETSKSGRGRQTWAATIHVGGRKIGLGHAVNKKDSVNEAYLDTVVYLGQCDSNLWVEFLASPENQEAAAGGVIPAVVFKLSNETEQDLRQIVYSSRDCELYRRAKILLERTRASAPAPHHANQSTTDNKNNRKSTTHTPSKRQTALKEKSAALKTRLNNYQTDDSPGVVDLRKQRQSLPVTAHSSLVLSSIAANPITILMAATGSGKTTQVPQIILDEATMRGEGAKCNIICTQPRRIAAISVAQRVANERNEKLSESVGYQVRFDSKPPTPDGSVLFCTTGVFLRRLQNDMDSANGGFLDSITHVVVDEVHERDIETDLLLFCLRRVLQDRKAKGRSEIKVLLMSATVDPALFEQYFADPTSGKTAPVISIPGRSFPVEKHYLEEMHHDLRQLSLPTARGGWVWADPKVQQYIQRELQEPLALDPATGKVLRDSDDLEMPFALVALVIAWVLSKSSEGHVLVFLPGWEEIKGVQNILTDSRQFPLFDFNFNQSSKFEVHVLHSAIPVADQQLVFTPPAKGVRRVILSTNIAETSVTIPDVVFVVDTGKIKEKRFDPQRHLSALITAWVGTSNLNQRAGRAGRHRSGDYYGLLSRRRYDALNIHSTVEMKRTDL---------------------------SNLVMHVKALNFPNMEAEDVLAQTIEPPERERVSAAMSHLQAIGALDRHKDLTALGQVLLGLPVEAQIGKLLLMGSFFKCLEPALNLAAILTNRDPFLSPLTAKAEADRIKSSWAPPEFRSDPMACLAAFKAWSTMHEAGDYHKANRFAIDNFLSRPTLNQIYQVKTHLLSSLRRAGVLAISGGGETKDNHSHSNHYRFNKRDLIPPHLNKNSDSLPLAAALIAVAVAPNFGVRKSARLFATDKDRACTIHPSSVNSYKKEAAASDDIPLQSGRQIFAFGEKSLQAVRPGEKGKEQMSLRSTTRLDPLGYMLFGARQLQPYTSGLRCDGWLPITGNAGALDDVERLKHVLDASLLRVFDGLQAQIVESNPRSTKRGPRVNQIASKITPAGNKKSQVVVDGEQEEESIDSEFEVDEGEDKEEVVPVQFGKLTNGEIQDLQRLTEEVVSLLNKYSEERLATDVNSSRAPSRPDSRATNWPMLNRLQPLGVGGYNGSDGVHGGNSSAGPSRPGSRLTNNNQSNYPNNNFNQHHQHQSPWTPPAPNLHVQHGVPSKLPPGVGYMNWANNGGAHPGPFNHPNTAAHPPPPSGPGPSSQGTWQQQPRAPHPSSTSAKWR
240534	GC_00002454	ALL_SPLITS	PST_T034a	6958	54	90	6	0	0.977650739789833	0.711329236273989	0.823492953064026	6958	Chr_3	PF00271.37	Helicase conserved C-terminal domain	J	Translation, ribosomal structure and biogenesis	COG1643	HrpA-like RNA helicase (HrpA) (PDB:5N8R)			MADVGPSWRASPSQNPINPAINHLANSNNRTNNQPYSQQARPPRTNGKGSGRGKAKRAVSQQTNYSHLPHLDHPVYDLQEISKIWTADVPTRREWSTNPKGILNNFCQQVAHPLPEYVSEQVILPGFPKPMVRATVRLENLPDIIGIGDEHSKKEADKLAALSVCLQLGMRNMFDENNLPVRPAAPEAKGRHVMPDGTQLTLDQAKAYMIFYCRKFNFGSPDIQCETSKSGRGRQTWAATIHVGGRKIGLGHAVNKKDSVNEAYLDTVVYLGQCDSNLWVEFLASPENQEAAAGGVIPAVVFKLSNETEQDLRQIVYSSRDCELYRRAKILLERTRASAPAPHHANQSTTDNKNNRKSTTHTPSKRQTALKEKSAALKTRLNNYQTDDSPGVVDLRKQRQSLPVTAHSSLVLSSIAANPITILMAATGSGKTTQVPQIILDEATMRGEGAKCNIICTQPRRIAAISVAQRVANERNEKLSESVGYQVRFDSKPPTPDGSVLFCTTGVFLRRLQNDMDSANGGFLDSITHVVVDEVHERDIETDLLLFCLRRVLQDRKAKGRSEIKVLLMSATVDPALFEQYFADPTSGKTAPVISIPGRSFPVEKHYLEEMHHDLRQLSLPTARGGWVWADPKVQKYIQRELQEPLALDPATGKVLRDSDDLEMPFALVALVIAWVLSKSSEGHVLVFLPGWEEIKGVQNILTDSRQFPLFDFNFNQSSKFEVHVLHSAIPVADQQLVFTPPAKGVRRVILSTNIAETSVTIPDVVFVVDTGKIKEKRFDPQRHLSALITAWVGTSNLNQRAGRAGRHRSGDYYGLLSRRRYDALNIHSTVEMKRTDL---------------------------SNLVMHVKALNFPNMEAEDVLAQTIEPPERERVSAAMSHLQAIGALDRHKDLTALGQVLLGLPVEAQIGKLLLMGSFFKCLEPALNLAAILTNRDPFLSPLTAKAEADRIKSSWAPPEFRSDPMACLAAFKAWSTMHEAGDYHKANRFAIDNFLSRPTLNQIYQVKTHLLSSLRRAGVLAISGGGETKDNHSHSNHYRFNKRDLIPPHLNKNSDSLPLAAALIAVAVAPNFGVRKSARLFATDKDRACTIHPSSVNSYKKEAAASDDIPLQSGRQIFAFGEKSLQAVRPGEKGKEQMSLRSTTRLDPLGYMLFGARQLQPYTSGLRCDGWLPITGNAGALDDVERLKHVLDASLLRVFDGLQAQIVESNPRSTKRGPRVNQIASKITPAGNKKSQVVVDGEQEEESIDSEFEVDEGEDKEEVVPVQFGKLTNGEIQDLQRLTEEVVSLLNKYSEERLATDVNSSRAPSRPDSRATNWPMLNRLQPLGVGGYNGSDGVHGGNSSAGPSRPGSRLTNNNQSNYPNNNFNQHHQHQSPWTPPAPNLHVQHGVPSKLPPGVGYMNWANNGGAHPGPFNHPNTAAHPPPPSGPGPSSQGTWQQQPRAPHPSSTSAKWR
240535	GC_00002454	ALL_SPLITS	PST_T034b	2034	54	90	6	0	0.977650739789833	0.711329236273989	0.823492953064026	2034	Chr_1	PF00271.37	Helicase conserved C-terminal domain	J	Translation, ribosomal structure and biogenesis	COG1643	HrpA-like RNA helicase (HrpA) (PDB:5N8R)			MADVGPSWRASPSQNPINPAINHLANSNNRTNNQPYSQQARPPRTNGKGSGRGKAKRAVSQQTNYSHLPHLDHPVYDLQEISKIWTADVPTRREWSTNPKGILNNFCQQVAHPLPEYVSEQVILPGFPKPMVRATVRLENLPDIIGIGDEHSKKEADKLAALSVCLQLGMRNMFDENNLPVRPAAPEAKGRHVMPDGTQLTLDQAKAYMIFYCRKFNFGSPDIQCETSKSGRGRQTWAATIHVGGRKIGLGHAVNKKDSVNEAYLDTVVYLGQCDSNLWVEFLASPENQEAAAGGVIPAVVFKLSNETEQDLRQIVYSSRDCELYRRAKILLERTRASAPAPHHANQSTTDNKNNRKSTTHTPSKRQTALKEKSAALKTRLNNYQTDDSPGVVDLRKQRQSLPVTAHSSLVLSSIAANPITILMAATGSGKTTQVPQIILDEATMRGEGAKCNIICTQPRRIAAISVAQRVANERNEKLSESVGYQVRFDSKPPTPDGSVLFCTTGVFLRRLQNDMDSANGGFLDSITHVVVDEVHERDIETDLLLFCLRRVLQDRKAKGRSEIKVLLMSATVDPALFEQYFADPTSGKTAPVISIPGRSFPVEKHYLEEMHHDLRQLSLPTARGGWVWADPKVQQYIQRELQEPLALDPATGKVLRDSDDLEMPFALVALVIAWVLSKSSEGHVLVFLPGWEEIKGVQNILTDSRQFPLFDFNFNQSSKFEVHVLHSAIPVADQQLVFTPPAKGVRRVILSTNIAETSVTIPDVVFVVDTGKIKEKRFDPQRHLSALITAWVGTSNLNQRAGRAGRHRSGDYYGLLSRRRYDALNIHSTVEMKRTDL---------------------------SNLVMHVKALNFPNMEAEDVLAQTIEPPERERVSAAMSHLQAIGALDRHKDLTALGQVLLGLPVEAQIGKLLLMGSFFKCLEPALNLAAILTNRDPFLSPLTAKAEADRIKSSWAPPEFRSDPMACLAAFKAWSTMHEAGDYHKANRFAIDNFLSRPTLNQIYQVKTHLLSSLRRAGVLAISGGGETKDNHSHSNHYRFNKRDLIPPHLNKNSDSLPLAAALIAVAVAPNFGVRKSARLFATDKDRACTIHPSSVNSYKKEAAASDDIPLQSGRQIFAFGEKSLQAVRPGEKGKEQMSLRSTTRLDPLGYMLFGARQLQPYTSGLRCDGWLPITGNAGALDDVERLKHVLDASLLRVFDGLQAQIVESNPRSTKRGPRVNQIASKITPAGNKKSQVVVDGEQEEESIDSEFEVDEGEDKEEVVPVQFGKLTNGEIQDLQRLTEEVVSLLNKYSEERLATDVNSSRAPSRPDSRATNWPMLNRLQPLGVGGYNGSDGVHGGNSSAGPSRPGSRLTNNNQSNYPNNNFNQHHQHQSPWTPPAPNLHVQHGVPSKLPPGVGYMNWANNGGAHPGPFNHPNTAAHPPPPSGPGPSSQGTWQQQPRAPHPSSTSAKWR
240536	GC_00002454	ALL_SPLITS	PST_W011a	832	54	90	6	0	0.977650739789833	0.711329236273989	0.823492953064026	832	Chr_1	PF00271.37	Helicase conserved C-terminal domain	J	Translation, ribosomal structure and biogenesis	COG1643	HrpA-like RNA helicase (HrpA) (PDB:5N8R)			MADVGPSWRASPSQNPINPAINHLANSNNRTNNQPYSQQARPPRTNGKGSGRGKAKRAVSQQTNYSHLPHLDHPVYDLQEISKIWTADVPTRREWSTNPKGILNNFCQQVAHPLPEYVSEQVILPGFPKPMVRATVRLENLPDIIGIGDEHSKKEADKLAALSVCLQLGMRNMFDENNLPVRPAAPEAKGRHVMPDGTQLTLDQAKAYMIFYCRKFNFGSPDIQCETSKSGRGRQTWAATIHVGGRKIGLGHAVNKKDSVNEAYLDTVVYLGQCDSNLWVEFLASPENQEAAAGGVIPAVVFKLSNETEQDLRQIVYSSRDCELYRRAKILLERTRASAPAPHHANQSTTDNKNNRKSTTHTPSKRQTALKEKSAALKTRLNNYQTDDSPGVVDLRKQRQSLPVTAHSSLVLSSIAANPITILMAATGSGKTTQVPQIILDEATMRGEGAKCNIICTQPRRIAAISVAQRVANERNEKLSESVGYQVRFDSKPPTPDGSVLFCTTGVFLRRLQNDMDSANGGFLDSITHVVVDEVHERDIETDLLLFCLRRVLQDRKAKGRSEIKVLLMSATVDPALFEQYFADPTSGKTAPVISIPGRSFPVEKHYLEEMHHDLRQLSLPTARGGWVWADPKVQKYIQRELQEPLALDPATGKVLRDSDDLEMPFALVALVIAWVLSKSSEGHVLVFLPGWEEIKGVQNILTDSRQFPLFDFNFNQSSKFEVHVLHSAIPVADQQLVFTPPAKGVRRVILSTNIAETSVTIPDVVFVVDTGKIKEKRFDPQRHLSALITAWVGTSNLNQRAGRAGRHRSGDYYGLLSRRRYDALNIHSTVEMKRTDL---------------------------SNLVMHVKALNFPNMEAEDVLAQTIEPPERERVSAAMSHLQAIGALDRHKDLTALGQVLLGLPVEAQIGKLLLMGSFFKCLEPALNLAAILTNRDPFLSPLTAKAEADRIKSSWAPPEFRSDPMACLAAFKAWSTMHEAGDYHKANRFAIDNFLSRPTLNQIYQVKTHLLSSLRRAGVLAISGGGETKDNHSHSNHYRFNKRDLIPPHLNKNSDSLPLAAALIAVAVAPNFGVRKSARLFATDKDRACTIHPSSVNSYKKEAAASDDIPLQSGRQIFAFGEKSLQAVRPGEKGKEQMSLRSTTRLDPLGYMLFGARQLQPYTSGLRCDGWLPITGNAGALDDVERLKHVLDASLLRVFDGLQAQIVESNPRSTKRGPRVNQIASKITPAGNKKSQVVVDGEQEEESIDSEFEVDEGEDKEEVVPVQFGKLTNGEIQDLQRLTEEVVSLLNKYSEERLATDVNSSRAPSRPDSRATNWPMLNRLQPLGVGGYNGSDGVHGGNSSAGPSRPGSRLTNNNQSNYPNNNFNQHHQHQSPWTPPAPNLHVQHGVPSKLPPGVGYMNWANNGGAHPGPFNHPNTAAHPPPPSGPGPSSQGTWQQQPRAPHPSSTSAKWR
240537	GC_00002454	ALL_SPLITS	PST_W011b	4107	54	90	6	0	0.977650739789833	0.711329236273989	0.823492953064026	4107	Chr_3	PF00271.37	Helicase conserved C-terminal domain	J	Translation, ribosomal structure and biogenesis	COG1643	HrpA-like RNA helicase (HrpA) (PDB:5N8R)			MADVGPSWRASPSQNPINPAINHLANSNNRTNNQPYSQQARPPRTNGKGSGRGKAKRAVSQQTNYSHLPHLDHPVYDLQEISKIWTADVPTRREWSTNPKGILNNFCQQVAHPLPEYVSEQVILPGFPKPMVRATVRLENLPDIIGIGDEHSKKEADKLAALSVCLQLGMRNMFDENNLPVRPAAPEAKGRHVMPDGTQLTLDQAKAYMIFYCRKFNFGSPDIQCETSKSGRGRQTWAATIHVGGRKIGLGHAVNKKDSVNEAYLDTVVYLGQCDSNLWVEFLASPENQEAAAGGVIPAVVFKLSNETEQDLRQIVYSSRDCELYRRAKILLERTRASAPAPHHANQSTTDNKNNRKSTTHTPSKRQTALKEKSAALKTRLNNYQTDDSPGVVDLRKQRQSLPVTAHSSLVLSSIAANPITILMAATGSGKTTQVPQIILDEATMRGEGAKCNIICTQPRRIAAISVAQRVANERNEKLSESVGYQVRFDSKPPTPDGSVLFCTTGVFLRRLQNDMDSANGGFLDSITHVVVDEVHERDIETDLLLFCLRRVLQDRKAKGRSEIKVLLMSATVDPALFEQYFADPTSGKTAPVISIPGRSFPVEKHYLEEMHHDLRQLSLPTARGGWVWADPKVQQYIQRELQEPLALDPATGKVLRDSDDLEMPFALVALVIAWVLSKSSEGHVLVFLPGWEEIKGVQNILTDSRQFPLFDFNFNQSSKFEVHVLHSAIPVADQQLVFTPPAKGVRRVILSTNIAETSVTIPDVVFVVDTGKIKEKRFDPQRHLSALITAWVGTSNLNQRAGRAGRHRSGDYYGLLSRRRYDALNIHSTVEMKRTDL---------------------------SNLVMHVKALNFPNMEAEDVLAQTIEPPERERVSAAMSHLQAIGALDRHKDLTALGQVLLGLPVEAQIGKLLLMGSFFKCLEPALNLAAILTNRDPFLSPLTAKAEADRIKSSWAPPEFRSDPMACLAAFKAWSTMHEAGDYHKANRFAIDNFLSRPTLNQIYQVKTHLLSSLRRAGVLAISGGGETKDNHSHSNHYRFNKRDLIPPHLNKNSDSLPLAAALIAVAVAPNFGVRKSARLFATDKDRACTIHPSSVNSYKKEAAASDDIPLQSGRQIFAFGEKSLQAVRPGEKGKEQMSLRSTTRLDPLGYMLFGARQLQPYTSGLRCDGWLPITGNAGALDDVERLKHVLDASLLRVFDGLQAQIVESNPRSTKRGPRVNQIASKITPAGNKKSQVVVDGEQEEESIDSEFEVDEGEDKEEVVPVQFGKLTNGEIQDLQRLTEEVVSLLNKYSEERLATDVNSSRAPSRPDSRATNWPMLNRLQPLGVGGYNGSDGVHGGNSSAGPSRPGSRLTNNNQSNYPNNNFNQHHQHQSPWTPPAPNLHVQHGVPSKLPPGVGYMNWANNGGAHPGPFNHPNTAAHPPPPSGPGPSSQGTWQQQPRAPHPSSTSAKWR
240538	GC_00002454	ALL_SPLITS	PST_W025a	1611	54	90	6	0	0.977650739789833	0.711329236273989	0.823492953064026	1611	Chr_1	PF00271.37	Helicase conserved C-terminal domain	J	Translation, ribosomal structure and biogenesis	COG1643	HrpA-like RNA helicase (HrpA) (PDB:5N8R)			MADVGPSWRASPSQNPINPAINHLANSNNRTNNQPYSQQARPPRTNGKGSGRGKAKRAVSQQTNYSHLPHLDHPVYDLQEISKIWTADVPTRREWSTNPKGILNNFCQQVAHPLPEYVSEQVILPGFPKPMVRATVRLENLPDIIGIGDEHSKKEADKLAALSVCLQLGMRNMFDENNLPVRPAAPEAKGRHVMPDGTQLTLDQAKAYMIFYCRKFNFGSPDIQCETSKSGRGRQTWAATIHVGGRKIGLGHAVNKKDSVNEAYLDTVVYLGQCDSNLWVEFLASPENQEAAAGGVIPAVVFKLSNETEQDLRQIVYSSRDCELYRRAKILLERTRASAPAPHHANQSTTDNKNNRKSTTHTPSKRQTALKEKSAALKTRLNNYQTDDSPGVVDLRKQRQSLPVTAHSSLVLSSIAANPITILMAATGSGKTTQVPQIILDEATMRGEGAKCNIICTQPRRIAAISVAQRVANERNEKLSESVGYQVRFDSKPPTPDGSVLFCTTGVFLRRLQNDMDSANGGFLDSITHVVVDEVHERDIETDLLLFCLRRVLQDRKAKGRSEIKVLLMSATVDPALFEQYFADPTSGKTAPVISIPGRSFPVEKHYLEEMHHDLRQLSLPTARGGWVWADPKVQQYIQRELQEPLALDPATGKVLRDSDDLEMPFALVALVIAWVLSKSSEGHVLVFLPGWEEIKGVQNILTDSRQFPLFDFNFNQSSKFEVHVLHSAIPVADQQLVFTPPAKGVRRVILSTNIAETSVTIPDVVFVVDTGKIKEKRFDPQRHLSALITAWVGTSNLNQRAGRAGRHRSGDYYGLLSRRRYDALNIHSTVEMKRTDL---------------------------SNLVMHVKALNFPNMEAEDVLAQTIEPPERERVSAAMSHLQAIGALDRHKDLTALGQVLLGLPVEAQIGKLLLMGSFFKCLEPALNLAAILTNRDPFLSPLTAKAEADRIKSSWAPPEFRSDPMACLAAFKAWSTMHEAGDYHKANRFAIDNFLSRPTLNQIYQVKTHLLSSLRRAGVLAISGGGETKDNHSHSNHYRFNKRDLIPPHLNKNSDSLPLAAALIAVAVAPNFGVRKSARLFATDKDRACTIHPSSVNSYKKEAAASDDIPLQSGRQIFAFGEKSLQAVRPGEKGKEQMSLRSTTRLDPLGYMLFGARQLQPYTSGLRCDGWLPITGNAGALDDVERLKHVLDASLLRVFDGLQAQIVESNPRSTKRGPRVNQIASKITPAGNKKSQVVVDGEQEEESIDSEFEVDEGEDKEEVVPVQFGKLTNGEIQDLQRLTEEVVSLLNKYSEERLATDVNSSRAPSRPDSRATNWPMLNRLQPLGVGGYNGSDGVHGGNSSAGPSRPGSRLTNNNQSNYPNNNFNQHHQHQSPWTPPAPNLHVQHGVPSKLPPGVGYMNWANNGGAHPGPFNHPNTAAHPPPPSGPGPSSQGTWQQQPRAPHPSSTSAKWR
240539	GC_00002454	ALL_SPLITS	PST_W025a	11586	54	90	6	0	0.977650739789833	0.711329236273989	0.823492953064026	11586	Chr_15									----------------------------------------------------------------------------------------------------------------------------------------------------------------------------MFDENNLPVRPAAPEAKSRHVMPDGTQLTLDQAKAYMIFYCCKFNFGSPNIQCETSKNGKVRQTWAATIHVGGRKIELSHVVNKKDSVNKAYLDTVVYLGQCDSNLWVEFLASPENQEAAADGTN-------------------------------------------------------------------------------------------------------------------------------------------------------------------------------------------------------------------------------------------------------------------------------LSLSLDPALFKQYFADPTSGKTAPVISIPGRSFPVEKLYLEEMHHDLCQLSLPTA-----WEDPKVQKYIQRELQEPLALD--------------------------------------------------------------------------------------------------------------------------------------------------------------------------------------------------------------------------------------------------------------------------------------------------------------------------------------------------------------------------------------------------------------------QTHSDSKH--------------------------IAFCAAKNTG--------------------------------------------------------------------STRTQAPL------------------------------------------------------------------------------------------------------------------------------------------------SQVRVRADICEI-----------------------------------------------------------------------------------------------------------------------------------------------------
240540	GC_00002454	ALL_SPLITS	PST_W025a	15370	54	90	6	0	0.977650739789833	0.711329236273989	0.823492953064026	15370	Chr_15									----------------------------------------------------------------------------------------------------------------------------------------------------------------------------MFDENNLPVRPAAPEAKSRHVMPDGTQLTLDQAKAYMIFYCCKFNFGSPNIQCETSKNGKVRQTWAATIHVGGRKIELSHVVNKKDSVNKAYLDTVVYLGQCDSNLWVEFLASPENQEAAA----------------------------------------------------------------------------------------------------------------------------------------------------------------------------------------------------------------------------------------------------------------------------------------DPALFKQYFADPTSGKTAPVISIPGRSFPVEKLYLEEMHHDLCQLSLPTA-----WEDPKVQKYIQRELQEPLALD--------------------------------------------------------------------------------------------------------------------------------------------------------------------------------------------------------------------------------------------------------------------------------------------------------------------------------------------------------------------------------------------------------------------QTHSDSKH--------------------------IAFCAAKNTG--------------------------------------------------------------------STRTQAPL------------------------------------------------------------------------------------------------------------------------------------------------SQVRVRADICEI-----------------------------------------------------------------------------------------------------------------------------------------------------
240541	GC_00002454	ALL_SPLITS	PST_W025b	9489	54	90	6	0	0.977650739789833	0.711329236273989	0.823492953064026	9489	Chr_3	PF00271.37	Helicase conserved C-terminal domain	J	Translation, ribosomal structure and biogenesis	COG1643	HrpA-like RNA helicase (HrpA) (PDB:5N8R)			MADVGPSWRASPSQNPINPAINHLANSNNRTNNQPYSQQARPPRTNGKGSGRGKAKRAVSQQTNYSHLPHLDHPVYDLQEISKIWTADVPTRREWSTNPKGILNNFCQQVAHPLPEYVSEQVILPGFPKPMVRATVRLENLPDIIGIGDEHSKKEADKLAALSVCLQLGMRNMFDENNLPVRPAAPEAKGRHVMPDGTQLTLDQAKAYMIFYCRKFNFGSPDIQCETSKSGRGRQTWAATIHVGGRKIGLGHAVNKKDSVNEAYLDTVVYLGQCDSNLWVEFLASPENQEAAAGGVIPAVVFKLSNETEQDLRQIVYSSRDCELYRRAKILLERTRASAPAPHHANQSTTDNKNNRKSTTHTPSKRQTALKEKSAALKTRLNNYQTDDSPGVVDLRKQRQSLPVTAHSSLVLSSIAANPITILMAATGSGKTTQVPQIILDEATMRGEGAKCNIICTQPRRIAAISVAQRVANERNEKLSESVGYQVRFDSKPPTPDGSVLFCTTGVFLRRLQNDMDSANGGFLDSITHVVVDEVHERDIETDLLLFCLRRVLQDRKAKGRSEIKVLLMSATVDPALFEQYFADPTSGKTAPVISIPGRSFPVEKHYLEEMHHDLRQLSLPTARGGWVWADPKVQKYIQRELQEPLALDPATGKVLRDSDDLEMPFALVALVIAWVLSKSSEGHVLVFLPGWEEIKGVQNILTDSRQFPLFDFNFNQSSKFEVHVLHSAIPVADQQLVFTPPAKGVRRVILSTNIAETSVTIPDVVFVVDTGKIKEKRFDPQRHLSALITAWVGTSNLNQRAGRAGRHRSGDYYGLLSRRRYDALNIHSTVEMKRTDL---------------------------SNLVMHVKALNFPNMEAEDVLAQTIEPPERERVSAAMSHLQAIGALDRHKDLTALGQVLLGLPVEAQIGKLLLMGSFFKCLEPALNLAAILTNRDPFLSPLTAKAEADRIKSSWAPPEFRSDPMACLAAFKAWSTMHEAGDYHKANRFAIDNFLSRPTLNQIYQVKTHLLSSLRRAGVLAISGGGETKDNHSHSNHYRFNKRDLIPPHLNKNSDSLPLAAALIAVAVAPNFGVRKSARLFATDKDRACTIHPSSVNSYKKEAAASDDIPLQSGRQIFAFGEKSLQAVRPGEKGKEQMSLRSTTRLDPLGYMLFGARQLQPYTSGLRCDGWLPITGNAGALDDVERLKHVLDASLLRVFDGLQAQIVESNPRSTKRGPRVNQIASKITPAGNKKSQVVVDGEQEEESIDSEFEVDEGEDKEEVVPVQFGKLTNGEIQDLQRLTEEVVSLLNKYSEERLATDVNSSRAPSRPDSRATNWPMLNRLQPLGVGGYNGSDGVHGGNSSAGPSRPGSRLTNNNQSNYPNNNFNQHHQHQSPWTPPAPNLHVQHGVPSKLPPGVGYMNWANNGGAHPGPFNHPNTAAHPPPPSGPGPSSQGTWQQQPRAPHPSSTSAKWR
240542	GC_00002454	ALL_SPLITS	PST_W029a	1562	54	90	6	0	0.977650739789833	0.711329236273989	0.823492953064026	1562	Chr_1	PF00271.37	Helicase conserved C-terminal domain	J	Translation, ribosomal structure and biogenesis	COG1643	HrpA-like RNA helicase (HrpA) (PDB:5N8R)			MADVGPSWRASPSQNPINPAINHLANSNNRTNNQPYSQQARPPRTNGKGSGRGKAKRAVSQQTNYSHLPHLDHPVYDLQEISKIWTADVPTRREWSTNPKGILNNFCQQVAHPLPEYVSEQVILPGFPKPMVRATVRLENLPDIIGIGDEHSKKEADKLAALSVCLQLGMRNMFDENNLPVRPAAPEAKGRHVMPDGTQLTLDQAKAYMIFYCRKFNFGSPDIQCETSKSGRGRQTWAATIHVGGRKIGLGHAVNKKDSVNEAYLDTVVYLGQCDSNLWVEFLASPENQEAAAGGVIPAVVFKLSNETEQDLRQIVYSSRDCELYRRAKILLERTRASAPAPHHANQSTTDNKNNRKSTTHTPSKRQTALKEKSAALKTRLNNYQTDDSPGVVDLRKQRQSLPVTAHSSLVLSSIAANPITILMAATGSGKTTQVPQIILDEATMRGEGAKCNIICTQPRRIAAISVAQRVANERNEKLSESVGYQVRFDSKPPTPDGSVLFCTTGVFLRRLQNDMDSANGGFLDSITHVVVDEVHERDIETDLLLFCLRRVLQDRKAKGRSEIKVLLMSATVDPALFEQYFADPTSGKTAPVISIPGRSFPVEKHYLEEMHHDLRQLSLPTARGGWVWADPKVQQYIQRELQEPLALDPATGKVLRDSDDLEMPFALVALVIAWVLSKSSEGHVLVFLPGWEEIKGVQNILTDSRQFPLFDFNFNQSSKFEVHVLHSAIPVADQQLVFTPPAKGVRRVILSTNIAETSVTIPDVVFVVDTGKIKEKRFDPQRHLSALITAWVGTSNLNQRAGRAGRHRSGDYYGLLSRRRYDALNIHSTVEMKRTDL---------------------------SNLVMHVKALNFPNMEAEDVLAQTIEPPERERVSAAMSHLQAIGALDRHKDLTALGQVLLGLPVEAQIGKLLLMGSFFKCLEPALNLAAILTNRDPFLSPLTAKAEADRIKSSWAPPEFRSDPMACLAAFKAWSTMHEAGDYHKANRFAIDNFLSRPTLNQIYQVKTHLLSSLRRAGVLAISGGGETKDNHSHSNHYRFNKRDLIPPHLNKNSDSLPLAAALIAVAVAPNFGVRKSARLFATDKDRACTIHPSSVNSYKKEAAASDDIPLQSGRQIFAFGEKSLQAVRPGEKGKEQMSLRSTTRLDPLGYMLFGARQLQPYTSGLRCDGWLPITGNAGALDDVERLKHVLDASLLRVFDGLQAQIVESNPRSTKRGPRVNQIASKITPAGNKKSQVVVDGEQEEESIDSEFEVDEGEDKEEVVPVQFGKLTNGEIQDLQRLTEEVVSLLNKYSEERLATDVNSSRAPSRPDSRATNWPMLNRLQPLGVGGYNGSDGVHGGNSSAGPSRPGSRLTNNNQSNYPNNNFNQHHQHQSPWTPPAPNLHVQHGVPSKLPPGVGYMNWANNGGAHPGPFNHPNTAAHPPPPSGPGPSSQGTWQQQPRAPHPSSTSAKWR
240543	GC_00002454	ALL_SPLITS	PST_W029b	6566	54	90	6	0	0.977650739789833	0.711329236273989	0.823492953064026	6566	Chr_3	PF00271.37	Helicase conserved C-terminal domain	J	Translation, ribosomal structure and biogenesis	COG1643	HrpA-like RNA helicase (HrpA) (PDB:5N8R)			MADVGPSWRASPSQNPINPAINHLANSNNRTNNQPYSQQARPPRTNGKGSGRGKAKRAVSQQTNYSHLPHLDHPVYDLQEISKIWTADVPTRREWSTNPKGILNNFCQQVAHPLPEYVSEQVILPGFPKPMVRATVRLENLPDIIGIGDEHSKKEADKLAALSVCLQLGMRNMFDENNLPVRPAAPEAKGRHVMPDGTQLTLDQAKAYMIFYCRKFNFGSPDIQCETSKSGRGRQTWAATIHVGGRKIGLGHAVNKKDSVNEAYLDTVVYLGQCDSNLWVEFLASPENQEAAAGGVIPAVVFKLSNETEQDLRQIVYSSRDCELYRRAKILLERTRASAPAPHHANQSTTDNKNNRKSTTHTPSKRQTALKEKSAALKTRLNNYQTDDSPGVVDLRKQRQSLPVTAHSSLVLSSIAANPITILMAATGSGKTTQVPQIILDEATMRGEGAKCNIICTQPRRIAAISVAQRVANERNEKLSESVGYQVRFDSKPPTPDGSVLFCTTGVFLRRLQNDMDSANGGFLDSITHVVVDEVHERDIETDLLLFCLRRVLQDRKAKGRSEIKVLLMSATVDPALFEQYFADPTSGKTAPVISIPGRSFPVEKHYLEEMHHDLRQLSLPTARGGWVWADPKVQKYIQRELQEPLALDPATGKVLRDSDDLEMPFALVALVIAWVLSKSSEGHVLVFLPGWEEIKGVQNILTDSRQFPLFDFNFNQSSKFEVHVLHSAIPVADQQLVFTPPAKGVRRVILSTNIAETSVTIPDVVFVVDTGKIKEKRFDPQRHLSALITAWVGTSNLNQRAGRAGRHRSGDYYGLLSRRRYDALNIHSTVEMKRTDL---------------------------SNLVMHVKALNFPNMEAEDVLAQTIEPPERERVSAAMSHLQAIGALDRHKDLTALGQVLLGLPVEAQIGKLLLMGSFFKCLEPALNLAAILTNRDPFLSPLTAKAEADRIKSSWAPPEFRSDPMACLAAFKAWSTMHEAGDYHKANRFAIDNFLSRPTLNQIYQVKTHLLSSLRRAGVLAISGGGETKDNHSHSNHYRFNKRDLIPPHLNKNSDSLPLAAALIAVAVAPNFGVRKSARLFATDKDRACTIHPSSVNSYKKEAAASDDIPLQSGRQIFAFGEKSLQAVRPGEKGKEQMSLRSTTRLDPLGYMLFGARQLQPYTSGLRCDGWLPITGNAGALDDVERLKHVLDASLLRVFDGLQAQIVESNPRSTKRGPRVNQIASKITPAGNKKSQVVVDGEQEEESIDSEFEVDEGEDKEEVVPVQFGKLTNGEIQDLQRLTEEVVSLLNKYSEERLATDVNSSRAPSRPDSRATNWPMLNRLQPLGVGGYNGSDGVHGGNSSAGPSRPGSRLTNNNQSNYPNNNFNQHHQHQSPWTPPAPNLHVQHGVPSKLPPGVGYMNWANNGGAHPGPFNHPNTAAHPPPPSGPGPSSQGTWQQQPRAPHPSSTSAKWR
240544	GC_00002454	ALL_SPLITS	PST_W029b	14991	54	90	6	0	0.977650739789833	0.711329236273989	0.823492953064026	14991	Chr_15									----------------------------------------------------------------------------------------------------------------------------------------------------------------------------MFDENNLPVRPAAPEAKSRHVMPDGTQLTLDQAKAYMIFYCCKFNFGSPNIQCETSKNGKVRQTWAATIHVGGRKIELSHVVNKKDSVNKAYLDTVVYLGQCDSNLWVEFLASPENQEAAADGTN-------------------------------------------------------------------------------------------------------------------------------------------------------------------------------------------------------------------------------------------------------------------------------LSLSLDPALFKQYFADPTSGKTAPVISIPGRSFPVEKLYLEEMHHDLCQLSLPTA-----WEDPKVQKYIQRELQEPLALD--------------------------------------------------------------------------------------------------------------------------------------------------------------------------------------------------------------------------------------------------------------------------------------------------------------------------------------------------------------------------------------------------------------------QTHSDSKH--------------------------IAFCAAKNTG--------------------------------------------------------------------STRTQAPL------------------------------------------------------------------------------------------------------------------------------------------------SQVRVRADICEI-----------------------------------------------------------------------------------------------------------------------------------------------------
240545	GC_00002454	ALL_SPLITS	PST_W039a	1611	54	90	6	0	0.977650739789833	0.711329236273989	0.823492953064026	1611	Chr_4	PF00271.37	Helicase conserved C-terminal domain	J	Translation, ribosomal structure and biogenesis	COG1643	HrpA-like RNA helicase (HrpA) (PDB:5N8R)			MADVGPSWRASPSQNPINPAINHLANSNNRTNNQPYSQQARPPRTNGKGSGRGKAKRAVSQQTNYSHLPHLDHPVYDLQEISKIWTADVPTRREWSTNPKGILNNFCQQVAHPLPEYVSEQVILPGFPKPMVRATVRLENLPDIIGIGDEHSKKEADKLAALSVCLQLGMRNMFDENNLPVRPAAPEAKGRHVMPDGTQLTLDQAKAYMIFYCRKFNFGSPDIQCETSKSGRGRQTWAATIHVGGRKIGLGHAVNKKDSVNEAYLDTVVYLGQCDSNLWVEFLASPENQEAAAGGVIPAVVFKLSNETEQDLRQIVYSSRDCELYRRAKILLERTRASAPAPHHANQSTTDNKNNRKSTTHTPSKRQTALKEKSAALKTRLNNYQTDDSPGVVDLRKQRQSLPVTAHSSLVLSSIAANPITILMAATGSGKTTQVPQIILDEATMRGEGAKCNIICTQPRRIAAISVAQRVANERNEKLSESVGYQVRFDSKPPTPDGSVLFCTTGVFLRRLQNDMDSANGGFLDSITHVVVDEVHERDIETDLLLFCLRRVLQDRKAKGRSEIKVLLMSATVDPALFEQYFADPTSGKTAPVISIPGRSFPVEKHYLEEMHHDLRQLSLPTARGGWVWADPKVQQYIQRELQEPLALDPATGKVLRDSDDLEMPFALVALVIAWVLSKSSEGHVLVFLPGWEEIKGVQNILTDSRQFPLFDFNFNQSSKFEVHVLHSAIPVADQQLVFTPPAKGVRRVILSTNIAETSVTIPDVVFVVDTGKIKEKRFDPQRHLSALITAWVGTSNLNQRAGRAGRHRSGDYYGLLSRRRYDALNIHSTVEMKRTDL---------------------------SNLVMHVKALNFPNMEAEDVLAQTIEPPERERVSAAMSHLQAIGALDRHKDLTALGQVLLGLPVEAQIGKLLLMGSFFKCLEPALNLAAILTNRDPFLSPLTAKAEADRIKSSWAPPEFRSDPMACLAAFKAWSTMHEAGDYHKANRFAIDNFLSRPTLNQIYQVKTHLLSSLRRAGVLAISGGGETKDNHSHSNHYRFNKRDLIPPHLNKNSDSLPLAAALIAVAVAPNFGVRKSARLFATDKDRACTIHPSSVNSYKKEAAASDDIPLQSGRQIFAFGEKSLQAVRPGEKGKEQMSLRSTTRLDPLGYMLFGARQLQPYTSGLRCDGWLPITGNAGALDDVERLKHVLDASLLRVFDGLQAQIVESNPRSTKRGPRVNQIASKITPAGNKKSQVVVDGEQEEESIDSEFEVDEGEDKEEVVPVQFGKLTNGEIQDLQRLTEEVVSLLNKYSEERLATDVNSSRAPSRPDSRATNWPMLNRLQPLGVGGYNGSDGVHGGNSSAGPSRPGSRLTNNNQSNYPNNNFNQHHQHQSPWTPPAPNLHVQHGVPSKLPPGVGYMNWANNGGAHPGPFNHPNTAAHPPPPSGPGPSSQGTWQQQPRAPHPSSTSAKWR
240546	GC_00002454	ALL_SPLITS	PST_W039a	16290	54	90	6	0	0.977650739789833	0.711329236273989	0.823492953064026	16290	Chr_14									----------------------------------------------------------------------------------------------------------------------------------------------------------------------------MFDENNLPVRPAAPEAKSRHVMPDGTQLTLDQAKAYMIFYCCKFNFGSPNIQCETSKNGKVRQTWAATIHVGGRKIELSHVVNKKDSVNKAYLDTVVYLGQCDSNLWVEFLASPENQEAAA----------------------------------------------------------------------------------------------------------------------------------------------------------------------------------------------------------------------------------------------------------------------------------------DPALFKQYFADPTSGKTAPVISIPGRSFPVEKLYLEEMHHDLCQLSLPTA-----WEDPKVQKYIQRELQEPLALD--------------------------------------------------------------------------------------------------------------------------------------------------------------------------------------------------------------------------------------------------------------------------------------------------------------------------------------------------------------------------------------------------------------------QTHSDSKH--------------------------IAFCAAKNTG--------------------------------------------------------------------STRTQAPL------------------------------------------------------------------------------------------------------------------------------------------------SQVRVRADICEI-----------------------------------------------------------------------------------------------------------------------------------------------------
240547	GC_00002454	ALL_SPLITS	PST_W039b	1421	54	90	6	0	0.977650739789833	0.711329236273989	0.823492953064026	1421	Chr_4	PF00271.37	Helicase conserved C-terminal domain	J	Translation, ribosomal structure and biogenesis	COG1643	HrpA-like RNA helicase (HrpA) (PDB:5N8R)			MADVGPSWRASPSQNPINPAINHLANSNNRTNNQPYSQQARPPRTNGKGSGRGKAKRAVSQQTNYSHLPHLDHPVYDLQEISKIWTADVPTRREWSTNPKGILNNFCQQVAHPLPEYVSEQVILPGFPKPMVRATVRLENLPDIIGIGDEHSKKEADKLAALSVCLQLGMRNMFDENNLPVRPAAPEAKGRHVMPDGTQLTLDQAKAYMIFYCRKFNFGSPDIQCETSKSGRGRQTWAATIHVGGRKIGLGHAVNKKDSVNEAYLDTVVYLGQCDSNLWVEFLASPENQEAAAGGVIPAVVFKLSNETEQDLRQIVYSSRDCELYRRAKILLERTRASAPAPHHANQSTTDNKNNRKSTTHTPSKRQTALKEKSAALKTRLNNYQTDDSPGVVDLRKQRQSLPVTAHSSLVLSSIAANPITILMAATGSGKTTQVPQIILDEATMRGEGAKCNIICTQPRRIAAISVAQRVANERNEKLSESVGYQVRFDSKPPTPDGSVLFCTTGVFLRRLQNDMDSANGGFLDSITHVVVDEVHERDIETDLLLFCLRRVLQDRKAKGRSEIKVLLMSATVDPALFEQYFADPTSGKTAPVISIPGRSFPVEKHYLEEMHHDLRQLSLPTARGGWVWADPKVQKYIQRELQEPLALDPATGKVLRDSDDLEMPFALVALVIAWVLSKSSEGHVLVFLPGWEEIKGVQNILTDSRQFPLFDFNFNQSSKFEVHVLHSAIPVADQQLVFTPPAKGVRRVILSTNIAETSVTIPDVVFVVDTGKIKEKRFDPQRHLSALITAWVGTSNLNQRAGRAGRHRSGDYYGLLSRRRYDALNIHSTVEMKRTDL---------------------------SNLVMHVKALNFPNMEAEDVLAQTIEPPERERVSAAMSHLQAIGALDRHKDLTALGQVLLGLPVEAQIGKLLLMGSFFKCLEPALNLAAILTNRDPFLSPLTAKAEADRIKSSWAPPEFRSDPMACLAAFKAWSTMHEAGDYHKANRFAIDNFLSRPTLNQIYQVKTHLLSSLRRAGVLAISGGGETKDNHSHSNHYRFNKRDLIPPHLNKNSDSLPLAAALIAVAVAPNFGVRKSARLFATDKDRACTIHPSSVNSYKKEAAASDDIPLQSGRQIFAFGEKSLQAVRPGEKGKEQMSLRSTTRLDPLGYMLFGARQLQPYTSGLRCDGWLPITGNAGALDDVERLKHVLDASLLRVFDGLQAQIVESNPRSTKRGPRVNQIASKITPAGNKKSQVVVDGEQEEESIDSEFEVDEGEDKEEVVPVQFGKLTNGEIQDLQRLTEEVVSLLNKYSEERLATDVNSSRAPSRPDSRATNWPMLNRLQPLGVGGYNGSDGVHGGNSSAGPSRPGSRLTNNNQSNYPNNNFNQHHQHQSPWTPPAPNLHVQHGVPSKLPPGVGYMNWANNGGAHPGPFNHPNTAAHPPPPSGPGPSSQGTWQQQPRAPHPSSTSAKWR
240548	GC_00002454	ALL_SPLITS	PST_W048a	362	54	90	6	0	0.977650739789833	0.711329236273989	0.823492953064026	362	Chr_1	PF00271.37	Helicase conserved C-terminal domain	J	Translation, ribosomal structure and biogenesis	COG1643	HrpA-like RNA helicase (HrpA) (PDB:5N8R)			MADVGPSWRASPSQNPINPAINHLANSNNRTNNQPYSQQARPPRTNGKGSGRGKAKRAVSQQTNYSHLPHLDHPVYDLQEISKIWTADVPTRREWSTNPKGILNNFCQQVAHPLPEYVSEQVILPGFPKPMVRATVRLENLPDIIGIGDEHSKKEADKLAALSVCLQLGMRNMFDENNLPVRPAAPEAKGRHVMPDGTQLTLDQAKAYMIFYCRKFNFGSPDIQCETSKSGRGRQTWAATIHVGGRKIGLGHAVNKKDSVNEAYLDTVVYLGQCDSNLWVEFLASPENQEAAAGGVIPAVVFKLSNETEQDLRQIVYSSRDCELYRRAKILLERTRASAPAPHHANQSTTDNKNNRKSTTHTPSKRQTALKEKSAALKTRLNNYQTDDSPGVVDLRKQRQSLPVTAHSSLVLSSIAANPITILMAATGSGKTTQVPQIILDEATMRGEGAKCNIICTQPRRIAAISVAQRVANERNEKLSESVGYQVRFDSKPPTPDGSVLFCTTGVFLRRLQNDMDSANGGFLDSITHVVVDEVHERDIETDLLLFCLRRVLQDRKAKGRSEIKVLLMSATVDPALFEQYFADPTSGKTAPVISIPGRSFPVEKHYLEEMHHDLRQLSLPTARGGWVWADPKVQQYIQRELQEPLALDPATGKVLRDSDDLEMPFALVALVIAWVLSKSSEGHVLVFLPGWEEIKGVQNILTDSRQFPLFDFNFNQSSKFEVHVLHSAIPVADQQLVFTPPAKGVRRVILSTNIAETSVTIPDVVFVVDTGKIKEKRFDPQRHLSALITAWVGTSNLNQRAGRAGRHRSGDYYGLLSRRRYDALNIHSTVEMKRTDL---------------------------SNLVMHVKALNFPNMEAEDVLAQTIEPPERERVSAAMSHLQAIGALDRHKDLTALGQVLLGLPVEAQIGKLLLMGSFFKCLEPALNLAAILTNRDPFLSPLTAKAEADRIKSSWAPPEFRSDPMACLAAFKAWSTMHEAGDYHKANRFAIDNFLSRPTLNQIYQVKTHLLSSLRRAGVLAISGGGETKDNHSHSNHYRFNKRDLIPPHLNKNSDSLPLAAALIAVAVAPNFGVRKSARLFATDKDRACTIHPSSVNSYKKEAAASDDIPLQSGRQIFAFGEKSLQAVRPGEKGKEQMSLRSTTRLDPLGYMLFGARQLQPYTSGLRCDGWLPITGNAGALDDVERLKHVLDASLLRVFDGLQAQIVESNPRSTKRGPRVNQIASKITPAGNKKSQVVVDGEQEEESIDSEFEVDEGEDKEEVVPVQFGKLTNGEIQDLQRLTEEVVSLLNKYSEERLATDVNSSRAPSRPDSRATNWPMLNRLQPLGVGGYNGSDGVHGGNSSAGPSRPGSRLTNNNQSNYPNNNFNQHHQHQSPWTPPAPNLHVQHGVPSKLPPGVGYMNWANNGGAHPGPFNHPNTAAHPPPPSGPGPSSQGTWQQQPRAPHPSSTSAKWR
240549	GC_00002454	ALL_SPLITS	PST_W048b	830	54	90	6	0	0.977650739789833	0.711329236273989	0.823492953064026	830	Chr_3	PF00271.37	Helicase conserved C-terminal domain	J	Translation, ribosomal structure and biogenesis	COG1643	HrpA-like RNA helicase (HrpA) (PDB:5N8R)			MADVGPSWRASPSQNPINPAINHLANSNNRTNNQPYSQQARPPRTNGKGSGRGKAKRAVSQQTNYSHLPHLDHPVYDLQEISKIWTADVPTRREWSTNPKGILNNFCQQVAHPLPEYVSEQVILPGFPKPMVRATVRLENLPDIIGIGDEHSKKEADKLAALSVCLQLGMRNMFDENNLPVRPAAPEAKGRHVMPDGTQLTLDQAKAYMIFYCRKFNFGSPDIQCETSKSGRGRQTWAATIHVGGRKIGLGHAVNKKDSVNEAYLDTVVYLGQCDSNLWVEFLASPENQEAAAGGVIPAVVFKLSNETEQDLRQIVYSSRDCELYRRAKILLERTRASAPAPHHANQSTTDNKNNRKSTTHTPSKRQTALKEKSAALKTRLNNYQTDDSPGVVDLRKQRQSLPVTAHSSLVLSSIAANPITILMAATGSGKTTQVPQIILDEATMRGEGAKCNIICTQPRRIAAISVAQRVANERNEKLSESVGYQVRFDSKPPTPDGSVLFCTTGVFLRRLQNDMDSANGGFLDSITHVVVDEVHERDIETDLLLFCLRRVLQDRKAKGRSEIKVLLMSATVDPALFEQYFADPTSGKTAPVISIPGRSFPVEKHYLEEMHHDLRQLSLPTARGGWVWADPKVQKYIQRELQEPLALDPATGKVLRDSDDLEMPFALVALVIAWVLSKSSEGHVLVFLPGWEEIKGVQNILTDSRQFPLFDFNFNQSSKFEVHVLHSAIPVADQQLVFTPPAKGVRRVILSTNIAETSVTIPDVVFVVDTGKIKEKRFDPQRHLSALITAWVGTSNLNQRAGRAGRHRSGDYYGLLSRRRYDALNIHSTVEMKRTDL---------------------------SNLVMHVKALNFPNMEAEDVLAQTIEPPERERVSAAMSHLQAIGALDRHKDLTALGQVLLGLPVEAQIGKLLLMGSFFKCLEPALNLAAILTNRDPFLSPLTAKAEADRIKSSWAPPEFRSDPMACLAAFKAWSTMHEAGDYHKANRFAIDNFLSRPTLNQIYQVKTHLLSSLRRAGVLAISGGGETKDNHSHSNHYRFNKRDLIPPHLNKNSDSLPLAAALIAVAVAPNFGVRKSARLFATDKDRACTIHPSSVNSYKKEAAASDDIPLQSGRQIFAFGEKSLQAVRPGEKGKEQMSLRSTTRLDPLGYMLFGARQLQPYTSGLRCDGWLPITGNAGALDDVERLKHVLDASLLRVFDGLQAQIVESNPRSTKRGPRVNQIASKITPAGNKKSQVVVDGEQEEESIDSEFEVDEGEDKEEVVPVQFGKLTNGEIQDLQRLTEEVVSLLNKYSEERLATDVNSSRAPSRPDSRATNWPMLNRLQPLGVGGYNGSDGVHGGNSSAGPSRPGSRLTNNNQSNYPNNNFNQHHQHQSPWTPPAPNLHVQHGVPSKLPPGVGYMNWANNGGAHPGPFNHPNTAAHPPPPSGPGPSSQGTWQQQPRAPHPSSTSAKWR
240550	GC_00002454	ALL_SPLITS	PST_W052a	2024	54	90	6	0	0.977650739789833	0.711329236273989	0.823492953064026	2024	Chr_1	PF00271.37	Helicase conserved C-terminal domain	J	Translation, ribosomal structure and biogenesis	COG1643	HrpA-like RNA helicase (HrpA) (PDB:5N8R)			MADVGPSWRASPSQNPINPAINHLANSNNRTNNQPYSQQARPPRTNGKGSGRGKAKRAVSQQTNYSHLPHLDHPVYDLQEISKIWTADVPTRREWSTNPKGILNNFCQQVAHPLPEYVSEQVILPGFPKPMVRATVRLENLPDIIGIGDEHSKKEADKLAALSVCLQLGMRNMFDENNLPVRPAAPEAKGRHVMPDGTQLTLDQAKAYMIFYCRKFNFGSPDIQCETSKSGRGRQTWAATIHVGGRKIGLGHAVNKKDSVNEAYLDTVVYLGQCDSNLWVEFLASPENQEAAAGGVIPAVVFKLSNETEQDLRQIVYSSRDCELYRRAKILLERTRASAPAPHHANQSTTDNKNNRKSTTHTPSKRQTALKEKSAALKTRLNNYQTDDSPGVVDLRKQRQSLPVTAHSSLVLSSIAANPITILMAATGSGKTTQVPQIILDEATMRGEGAKCNIICTQPRRIAAISVAQRVANERNEKLSESVGYQVRFDSKPPTPDGSVLFCTTGVFLRRLQNDMDSANGGFLDSITHVVVDEVHERDIETDLLLFCLRRVLQDRKAKGRSEIKVLLMSATVDPALFEQYFADPTSGKTAPVISIPGRSFPVEKHYLEEMHHDLRQLSLPTARGGWVWADPKVQQYIQRELQEPLALDPATGKVLRDSDDLEMPFALVALVIAWVLSKSSEGHVLVFLPGWEEIKGVQNILTDSRQFPLFDFNFNQSSKFEVHVLHSAIPVADQQLVFTPPAKGVRRVILSTNIAETSVTIPDVVFVVDTGKIKEKRFDPQRHLSALITAWVGTSNLNQRAGRAGRHRSGDYYGLLSRRRYDALNIHSTVEMKRTDL---------------------------SNLVMHVKALNFPNMEAEDVLAQTIEPPERERVSAAMSHLQAIGALDRHKDLTALGQVLLGLPVEAQIGKLLLMGSFFKCLEPALNLAAILTNRDPFLSPLTAKAEADRIKSSWAPPEFRSDPMACLAAFKAWSTMHEAGDYHKANRFAIDNFLSRPTLNQIYQVKTHLLSSLRRAGVLAISGGGETKDNHSHSNHYRFNKRDLIPPHLNKNSDSLPLAAALIAVAVAPNFGVRKSARLFATDKDRACTIHPSSVNSYKKEAAASDDIPLQSGRQIFAFGEKSLQAVRPGEKGKEQMSLRSTTRLDPLGYMLFGARQLQPYTSGLRCDGWLPITGNAGALDDVERLKHVLDASLLRVFDGLQAQIVESNPRSTKRGPRVNQIASKITPAGNKKSQVVVDGEQEEESIDSEFEVDEGEDKEEVVPVQFGKLTNGEIQDLQRLTEEVVSLLNKYSEERLATDVNSSRAPSRPDSRATNWPMLNRLQPLGVGGYNGSDGVHGGNSSAGPSRPGSRLTNNNQSNYPNNNFNQHHQHQSPWTPPAPNLHVQHGVPSKLPPGVGYMNWANNGGAHPGPFNHPNTAAHPPPPSGPGPSSQGTWQQQPRAPHPSSTSAKWR
240551	GC_00002454	ALL_SPLITS	PST_W052b	303	54	90	6	0	0.977650739789833	0.711329236273989	0.823492953064026	303	Chr_3	PF00271.37	Helicase conserved C-terminal domain	J	Translation, ribosomal structure and biogenesis	COG1643	HrpA-like RNA helicase (HrpA) (PDB:5N8R)			MADVGPSWRASPSQNPINPAINHLANSNNRTNNQPYSQQARPPRTNGKGSGRGKAKRAVSQQTNYSHLPHLDHPVYDLQEISKIWTADVPTRREWSTNPKGILNNFCQQVAHPLPEYVSEQVILPGFPKPMVRATVRLENLPDIIGIGDEHSKKEADKLAALSVCLQLGMRNMFDENNLPVRPAAPEAKGRHVMPDGTQLTLDQAKAYMIFYCRKFNFGSPDIQCETSKSGRGRQTWAATIHVGGRKIGLGHAVNKKDSVNEAYLDTVVYLGQCDSNLWVEFLASPENQEAAAGGVIPAVVFKLSNETEQDLRQIVYSSRDCELYRRAKILLERTRASAPAPHHANQSTTDNKNNRKSTTHTPSKRQTALKEKSAALKTRLNNYQTDDSPGVVDLRKQRQSLPVTAHSSLVLSSIAANPITILMAATGSGKTTQVPQIILDEATMRGEGAKCNIICTQPRRIAAISVAQRVANERNEKLSESVGYQVRFDSKPPTPDGSVLFCTTGVFLRRLQNDMDSANGGFLDSITHVVVDEVHERDIETDLLLFCLRRVLQDRKAKGRSEIKVLLMSATVDPALFEQYFADPTSGKTAPVISIPGRSFPVEKHYLEEMHHDLRQLSLPTARGGWVWADPKVQKYIQRELQEPLALDPATGKVLRDSDDLEMPFALVALVIAWVLSKSSEGHVLVFLPGWEEIKGVQNILTDSRQFPLFDFNFNQSSKFEVHVLHSAIPVADQQLVFTPPAKGVRRVILSTNIAETSVTIPDVVFVVDTGKIKEKRFDPQRHLSALITAWVGTSNLNQRAGRAGRHRSGDYYGLLSRRRYDALNIHSTVEMKRTDL---------------------------SNLVMHVKALNFPNMEAEDVLAQTIEPPERERVSAAMSHLQAIGALDRHKDLTALGQVLLGLPVEAQIGKLLLMGSFFKCLEPALNLAAILTNRDPFLSPLTAKAEADRIKSSWAPPEFRSDPMACLAAFKAWSTMHEAGDYHKANRFAIDNFLSRPTLNQIYQVKTHLLSSLRRAGVLAISGGGETKDNHSHSNHYRFNKRDLIPPHLNKNSDSLPLAAALIAVAVAPNFGVRKSARLFATDKDRACTIHPSSVNSYKKEAAASDDIPLQSGRQIFAFGEKSLQAVRPGEKGKEQMSLRSTTRLDPLGYMLFGARQLQPYTSGLRCDGWLPITGNAGALDDVERLKHVLDASLLRVFDGLQAQIVESNPRSTKRGPRVNQIASKITPAGNKKSQVVVDGEQEEESIDSEFEVDEGEDKEEVVPVQFGKLTNGEIQDLQRLTEEVVSLLNKYSEERLATDVNSSRAPSRPDSRATNWPMLNRLQPLGVGGYNGSDGVHGGNSSAGPSRPGSRLTNNNQSNYPNNNFNQHHQHQSPWTPPAPNLHVQHGVPSKLPPGVGYMNWANNGGAHPGPFNHPNTAAHPPPPSGPGPSSQGTWQQQPRAPHPSSTSAKWR
240552	GC_00002454	ALL_SPLITS	PST_W053a	2112	54	90	6	0	0.977650739789833	0.711329236273989	0.823492953064026	2112	Chr_1	PF00271.37	Helicase conserved C-terminal domain	J	Translation, ribosomal structure and biogenesis	COG1643	HrpA-like RNA helicase (HrpA) (PDB:5N8R)			MADVGPSWRASPSQNPINPAINHLANSNNRTNNQPYSQQARPPRTNGKGSGRGKAKRAVSQQTNYSHLPHLDHPVYDLQEISKIWTADVPTRREWSTNPKGILNNFCQQVAHPLPEYVSEQVILPGFPKPMVRATVRLENLPDIIGIGDEHSKKEADKLAALSVCLQLGMRNMFDENNLPVRPAAPEAKGRHVMPDGTQLTLDQAKAYMIFYCRKFNFGSPDIQCETSKSGRGRQTWAATIHVGGRKIGLGHAVNKKDSVNEAYLDTVVYLGQCDSNLWVEFLASPENQEAAAGGVIPAVVFKLSNETEQDLRQIVYSSRDCELYRRAKILLERTRASAPAPHHANQSTTDNKNNRKSTTHTPSKRQTALKEKSAALKTRLNNYQTDDSPGVVDLRKQRQSLPVTAHSSLVLSSIAANPITILMAATGSGKTTQVPQIILDEATMRGEGAKCNIICTQPRRIAAISVAQRVANERNEKLSESVGYQVRFDSKPPTPDGSVLFCTTGVFLRRLQNDMDSANGGFLDSITHVVVDEVHERDIETDLLLFCLRRVLQDRKAKGRSEIKVLLMSATVDPALFEQYFADPTSGKTAPVISIPGRSFPVEKHYLEEMHHDLRQLSLPTARGGWVWADPKVQQYIQRELQEPLALDPATGKVLRDSDDLEMPFALVALVIAWVLSKSSEGHVLVFLPGWEEIKGVQNILTDSRQFPLFDFNFNQSSKFEVHVLHSAIPVADQQLVFTPPAKGVRRVILSTNIAETSVTIPDVVFVVDTGKIKEKRFDPQRHLSALITAWVGTSNLNQRAGRAGRHRSGDYYGLLSRRRYDALNIHSTVEMKRTDL---------------------------SNLVMHVKALNFPNMEAEDVLAQTIEPPERERVSAAMSHLQAIGALDRHKDLTALGQVLLGLPVEAQIGKLLLMGSFFKCLEPALNLAAILTNRDPFLSPLTAKAEADRIKSSWAPPEFRSDPMACLAAFKAWSTMHEAGDYHKANRFAIDNFLSRPTLNQIYQVKTHLLSSLRRAGVLAISGGGETKDNHSHSNHYRFNKRDLIPPHLNKNSDSLPLAAALIAVAVAPNFGVRKSARLFATDKDRACTIHPSSVNSYKKEAAASDDIPLQSGRQIFAFGEKSLQAVRPGEKGKEQMSLRSTTRLDPLGYMLFGARQLQPYTSGLRCDGWLPITGNAGALDDVERLKHVLDASLLRVFDGLQAQIVESNPRSTKRGPRVNQIASKITPAGNKKSQVVVDGEQEEESIDSEFEVDEGEDKEEVVPVQFGKLTNGEIQDLQRLTEEVVSLLNKYSEERLATDVNSSRAPSRPDSRATNWPMLNRLQPLGVGGYNGSDGVHGGNSSAGPSRPGSRLTNNNQSNYPNNNFNQHHQHQSPWTPPAPNLHVQHGVPSKLPPGVGYMNWANNGGAHPGPFNHPNTAAHPPPPSGPGPSSQGTWQQQPRAPHPSSTSAKWR
240553	GC_00002454	ALL_SPLITS	PST_W053a	13590	54	90	6	0	0.977650739789833	0.711329236273989	0.823492953064026	13590	Chr_15									----------------------------------------------------------------------------------------------------------------------------------------------------------------------------MFDENNLPVRPAAPEAKSRHVMPDGTQLTLDQAKAYMIFYCCKFNFGSPNIQCETSKNGKVRQTWAATIHVGGRKIELSHVVNKKDSVNKAYLDTVVYLGQCDSNLWVEFLASPENQEAAA----------------------------------------------------------------------------------------------------------------------------------------------------------------------------------------------------------------------------------------------------------------------------------------DPALFKQYFADPTSGKTAPVISIPGRSFPVEKLYLEEMHHDLCQLSLPTA-----WEDPKVQKYIQRELQEPLALD--------------------------------------------------------------------------------------------------------------------------------------------------------------------------------------------------------------------------------------------------------------------------------------------------------------------------------------------------------------------------------------------------------------------QTHSDSKH--------------------------IAFCAAKNTG--------------------------------------------------------------------STRTQAPL------------------------------------------------------------------------------------------------------------------------------------------------SQVRVRADICEI-----------------------------------------------------------------------------------------------------------------------------------------------------
240554	GC_00002454	ALL_SPLITS	PST_W053b	994	54	90	6	0	0.977650739789833	0.711329236273989	0.823492953064026	994	Chr_8	PF00271.37	Helicase conserved C-terminal domain	J	Translation, ribosomal structure and biogenesis	COG1643	HrpA-like RNA helicase (HrpA) (PDB:5N8R)			MADVGPSWRASPSQNPINPAINHLANSNNRTNNQPYSQQARPPRTNGKGSGRGKAKRAVSQQTNYSHLPHLDHPVYDLQEISKIWTADVPTRREWSTNPKGILNNFCQQVAHPLPEYVSEQVILPGFPKPMVRATVRLENLPDIIGIGDEHSKKEADKLAALSVCLQLGMRNMFDENNLPVRPAAPEAKGRHVMPDGTQLTLDQAKAYMIFYCRKFNFGSPDIQCETSKSGRGRQTWAATIHVGGRKIGLGHAVNKKDSVNEAYLDTVVYLGQCDSNLWVEFLASPENQEAAAGGVIPAVVFKLSNETEQDLRQIVYSSRDCELYRRAKILLERTRASAPAPHHANQSTTDNKNNRKSTTHTPSKRQTALKEKSAALKTRLNNYQTDDSPGVVDLRKQRQSLPVTAHSSLVLSSIAANPITILMAATGSGKTTQVPQIILDEATMRGEGAKCNIICTQPRRIAAISVAQRVANERNEKLSESVGYQVRFDSKPPTPDGSVLFCTTGVFLRRLQNDMDSANGGFLDSITHVVVDEVHERDIETDLLLFCLRRVLQDRKAKGRSEIKVLLMSATVDPALFEQYFADPTSGKTAPVISIPGRSFPVEKHYLEEMHHDLRQLSLPTARGGWVWADPKVQKYIQRELQEPLALDPATGKVLRDSDDLEMPFALVALVIAWVLSKSSEGHVLVFLPGWEEIKGVQNILTDSRQFPLFDFNFNQSSKFEVHVLHSAIPVADQQLVFTPPAKGVRRVILSTNIAETSVTIPDVVFVVDTGKIKEKRFDPQRHLSALITAWVGTSNLNQRAGRAGRHRSGDYYGLLSRRRYDALNIHSTVEMKRTDL---------------------------SNLVMHVKALNFPNMEAEDVLAQTIEPPERERVSAAMSHLQAIGALDRHKDLTALGQVLLGLPVEAQIGKLLLMGSFFKCLEPALNLAAILTNRDPFLSPLTAKAEADRIKSSWAPPEFRSDPMACLAAFKAWSTMHEAGDYHKANRFAIDNFLSRPTLNQIYQVKTHLLSSLRRAGVLAISGGGETKDNHSHSNHYRFNKRDLIPPHLNKNSDSLPLAAALIAVAVAPNFGVRKSARLFATDKDRACTIHPSSVNSYKKEAAASDDIPLQSGRQIFAFGEKSLQAVRPGEKGKEQMSLRSTTRLDPLGYMLFGARQLQPYTSGLRCDGWLPITGNAGALDDVERLKHVLDASLLRVFDGLQAQIVESNPRSTKRGPRVNQIASKITPAGNKKSQVVVDGEQEEESIDSEFEVDEGEDKEEVVPVQFGKLTNGEIQDLQRLTEEVVSLLNKYSEERLATDVNSSRAPSRPDSRATNWPMLNRLQPLGVGGYNGSDGVHGGNSSAGPSRPGSRLTNNNQSNYPNNNFNQHHQHQSPWTPPAPNLHVQHGVPSKLPPGVGYMNWANNGGAHPGPFNHPNTAAHPPPPSGPGPSSQGTWQQQPRAPHPSSTSAKWR
240555	GC_00002454	ALL_SPLITS	PST_W054a	4902	54	90	6	0	0.977650739789833	0.711329236273989	0.823492953064026	4902	Chr_4	PF00271.37	Helicase conserved C-terminal domain	J	Translation, ribosomal structure and biogenesis	COG1643	HrpA-like RNA helicase (HrpA) (PDB:5N8R)			MADVGPSWRASPSQNPINPAINHLANSNNRTNNQPYSQQARPPRTNGKGSGRGKAKRAVSQQTNYSHLPHLDHPVYDLQEISKIWTADVPTRREWSTNPKGILNNFCQQVAHPLPEYVSEQVILPGFPKPMVRATVRLENLPDIIGIGDEHSKKEADKLAALSVCLQLGMRNMFDENNLPVRPAAPEAKGRHVMPDGTQLTLDQAKAYMIFYCRKFNFGSPDIQCETSKSGRGRQTWAATIHVGGRKIGLGHAVNKKDSVNEAYLDTVVYLGQCDSNLWVEFLASPENQEAAAGGVIPAVVFKLSNETEQDLRQIVYSSRDCELYRRAKILLERTRASAPAPHHANQSTTDNKNNRKSTTHTPSKRQTALKEKSAALKTRLNNYQTDDSPGVVDLRKQRQSLPVTAHSSLVLSSIAANPITILMAATGSGKTTQVPQIILDEATMRGEGAKCNIICTQPRRIAAISVAQRVANERNEKLSESVGYQVRFDSKPPTPDGSVLFCTTGVFLRRLQNDMDSANGGFLDSITHVVVDEVHERDIETDLLLFCLRRVLQDRKAKGRSEIKVLLMSATVDPALFEQYFADPTSGKTAPVISIPGRSFPVEKHYLEEMHHDLRQLSLPTARGGWVWADPKVQQYIQRELQEPLALDPATGKVLRDSDDLEMPFALVALVIAWVLSKSSEGHVLVFLPGWEEIKGVQNILTDSRQFPLFDFNFNQSSKFEVHVLHSAIPVADQQLVFTPPAKGVRRVILSTNIAETSVTIPDVVFVVDTGKIKEKRFDPQRHLSALITAWVGTSNLNQRAGRAGRHRSGDYYGLLSRRRYDALNIHSTVEMKRTDL---------------------------SNLVMHVKALNFPNMEAEDVLAQTIEPPERERVSAAMSHLQAIGALDRHKDLTALGQVLLGLPVEAQIGKLLLMGSFFKCLEPALNLAAILTNRDPFLSPLTAKAEADRIKSSWAPPEFRSDPMACLAAFKAWSTMHEAGDYHKANRFAIDNFLSRPTLNQIYQVKTHLLSSLRRAGVLAISGGGETKDNHSHSNHYRFNKRDLIPPHLNKNSDSLPLAAALIAVAVAPNFGVRKSARLFATDKDRACTIHPSSVNSYKKEAAASDDIPLQSGRQIFAFGEKSLQAVRPGEKGKEQMSLRSTTRLDPLGYMLFGARQLQPYTSGLRCDGWLPITGNAGALDDVERLKHVLDASLLRVFDGLQAQIVESNPRSTKRGPRVNQIASKITPAGNKKSQVVVDGEQEEESIDSEFEVDEGEDKEEVVPVQFGKLTNGEIQDLQRLTEEVVSLLNKYSEERLATDVNSSRAPSRPDSRATNWPMLNRLQPLGVGGYNGSDGVHGGNSSAGPSRPGSRLTNNNQSNYPNNNFNQHHQHQSPWTPPAPNLHVQHGVPSKLPPGVGYMNWANNGGAHPGPFNHPNTAAHPPPPSGPGPSSQGTWQQQPRAPHPSSTSAKWR
240556	GC_00002454	ALL_SPLITS	PST_W054a	11309	54	90	6	0	0.977650739789833	0.711329236273989	0.823492953064026	11309	Chr_14									----------------------------------------------------------------------------------------------------------------------------------------------------------------------------MFDENNLPVRPAAPEAKSRHVMPDGTQLTLDQAKAYMIFYCCKFNFGSPNIQCETSKNGKVRQTWAATIHVGGRKIELSHVVNKKDSVNKAYLDTVVYLGQCDSNLWVEFLASPENQEAAA----------------------------------------------------------------------------------------------------------------------------------------------------------------------------------------------------------------------------------------------------------------------------------------DPALFKQYFADPTSGKTAPVISIPGRSFPVEKLYLEEMHHDLCQLSLPTA-----WEDPKVQKYIQRELQEPLALD--------------------------------------------------------------------------------------------------------------------------------------------------------------------------------------------------------------------------------------------------------------------------------------------------------------------------------------------------------------------------------------------------------------------QTHSDSKH--------------------------IAFCAAKNTG--------------------------------------------------------------------STRTQAPL------------------------------------------------------------------------------------------------------------------------------------------------SQVRVRADICEI-----------------------------------------------------------------------------------------------------------------------------------------------------
240557	GC_00002454	ALL_SPLITS	PST_W054b	6417	54	90	6	0	0.977650739789833	0.711329236273989	0.823492953064026	6417	Chr_4	PF00271.37	Helicase conserved C-terminal domain	J	Translation, ribosomal structure and biogenesis	COG1643	HrpA-like RNA helicase (HrpA) (PDB:5N8R)			MADVGPSWRASPSQNPINPAINHLANSNNRTNNQPYSQQARPPRTNGKGSGRGKAKRAVSQQTNYSHLPHLDHPVYDLQEISKIWTADVPTRREWSTNPKGILNNFCQQVAHPLPEYVSEQVILPGFPKPMVRATVRLENLPDIIGIGDEHSKKEADKLAALSVCLQLGMRNMFDENNLPVRPAAPEAKGRHVMPDGTQLTLDQAKAYMIFYCRKFNFGSPDIQCETSKSGRGRQTWAATIHVGGRKIGLGHAVNKKDSVNEAYLDTVVYLGQCDSNLWVEFLASPENQEAAAGGVIPAVVFKLSNETEQDLRQIVYSSRDCELYRRAKILLERTRASAPAPHHANQSTTDNKNNRKSTTHTPSKRQTALKEKSAALKTRLNNYQTDDSPGVVDLRKQRQSLPVTAHSSLVLSSIAANPITILMAATGSGKTTQVPQIILDEATMRGEGAKCNIICTQPRRIAAISVAQRVANERNEKLSESVGYQVRFDSKPPTPDGSVLFCTTGVFLRRLQNDMDSANGGFLDSITHVVVDEVHERDIETDLLLFCLRRVLQDRKAKGRSEIKVLLMSATVDPALFEQYFADPTSGKTAPVISIPGRSFPVEKHYLEEMHHDLRQLSLPTARGGWVWADPKVQKYIQRELQEPLALDPATGKVLRDSDDLEMPFALVALVIAWVLSKSSEGHVLVFLPGWEEIKGVQNILTDSRQFPLFDFNFNQSSKFEVHVLHSAIPVADQQLVFTPPAKGVRRVILSTNIAETSVTIPDVVFVVDTGKIKEKRFDPQRHLSALITAWVGTSNLNQRAGRAGRHRSGDYYGLLSRRRYDALNIHSTVEMKRTDL---------------------------SNLVMHVKALNFPNMEAEDVLAQTIEPPERERVSAAMSHLQAIGALDRHKDLTALGQVLLGLPVEAQIGKLLLMGSFFKCLEPALNLAAILTNRDPFLSPLTAKAEADRIKSSWAPPEFRSDPMACLAAFKAWSTMHEAGDYHKANRFAIDNFLSRPTLNQIYQVKTHLLSSLRRAGVLAISGGGETKDNHSHSNHYRFNKRDLIPPHLNKNSDSLPLAAALIAVAVAPNFGVRKSARLFATDKDRACTIHPSSVNSYKKEAAASDDIPLQSGRQIFAFGEKSLQAVRPGEKGKEQMSLRSTTRLDPLGYMLFGARQLQPYTSGLRCDGWLPITGNAGALDDVERLKHVLDASLLRVFDGLQAQIVESNPRSTKRGPRVNQIASKITPAGNKKSQVVVDGEQEEESIDSEFEVDEGEDKEEVVPVQFGKLTNGEIQDLQRLTEEVVSLLNKYSEERLATDVNSSRAPSRPDSRATNWPMLNRLQPLGVGGYNGSDGVHGGNSSAGPSRPGSRLTNNNQSNYPNNNFNQHHQHQSPWTPPAPNLHVQHGVPSKLPPGVGYMNWANNGGAHPGPFNHPNTAAHPPPPSGPGPSSQGTWQQQPRAPHPSSTSAKWR
240558	GC_00002454	ALL_SPLITS	PST_W054b	12165	54	90	6	0	0.977650739789833	0.711329236273989	0.823492953064026	12165	Chr_14									----------------------------------------------------------------------------------------------------------------------------------------------------------------------------MFDENNLPVRPAAPEAKSRHVMPDGTQLTLDQAKAYMIFYCCKFNFGSPNIQCETSKNGKVRQTWAATIHVGGRKIELSHVVNKKDSVNKAYLDTVVYLGQCDSNLWVEFLASPENQEAAADGTN-------------------------------------------------------------------------------------------------------------------------------------------------------------------------------------------------------------------------------------------------------------------------------LSLSLDPALFKQYFADPTSGKTAPVISIPGRSFPVEKLYLEEMHHDLCQLSLPTA-----WEDPKVQKYIQRELQEPLALD--------------------------------------------------------------------------------------------------------------------------------------------------------------------------------------------------------------------------------------------------------------------------------------------------------------------------------------------------------------------------------------------------------------------QTHSDSKH--------------------------IAFCAAKNTG--------------------------------------------------------------------STRTQAPL------------------------------------------------------------------------------------------------------------------------------------------------SQVRVRADICEI-----------------------------------------------------------------------------------------------------------------------------------------------------
240559	GC_00002454	ALL_SPLITS	PST_W057a	2117	54	90	6	0	0.977650739789833	0.711329236273989	0.823492953064026	2117	Chr_1	PF00271.37	Helicase conserved C-terminal domain	J	Translation, ribosomal structure and biogenesis	COG1643	HrpA-like RNA helicase (HrpA) (PDB:5N8R)			MADVGPSWRASPSQNPINPAINHLANSNNRTNNQPYSQQARPPRTNGKGSGRGKAKRAVSQQTNYSHLPHLDHPVYDLQEISKIWTADVPTRREWSTNPKGILNNFCQQVAHPLPEYVSEQVILPGFPKPMVRATVRLENLPDIIGIGDEHSKKEADKLAALSVCLQLGMRNMFDENNLPVRPAAPEAKGRHVMPDGTQLTLDQAKAYMIFYCRKFNFGSPDIQCETSKSGRGRQTWAATIHVGGRKIGLGHAVNKKDSVNEAYLDTVVYLGQCDSNLWVEFLASPENQEAAAGGVIPAVVFKLSNETEQDLRQIVYSSRDCELYRRAKILLERTRASAPAPHHANQSTTDNKNNRKSTTHTPSKRQTALKEKSAALKTRLNNYQTDDSPGVVDLRKQRQSLPVTAHSSLVLSSIAANPITILMAATGSGKTTQVPQIILDEATMRGEGAKCNIICTQPRRIAAISVAQRVANERNEKLSESVGYQVRFDSKPPTPDGSVLFCTTGVFLRRLQNDMDSANGGFLDSITHVVVDEVHERDIETDLLLFCLRRVLQDRKAKGRSEIKVLLMSATVDPALFEQYFADPTSGKTAPVISIPGRSFPVEKHYLEEMHHDLRQLSLPTARGGWVWADPKVQQYIQRELQEPLALDPATGKVLRDSDDLEMPFALVALVIAWVLSKSSEGHVLVFLPGWEEIKGVQNILTDSRQFPLFDFNFNQSSKFEVHVLHSAIPVADQQLVFTPPAKGVRRVILSTNIAETSVTIPDVVFVVDTGKIKEKRFDPQRHLSALITAWVGTSNLNQRAGRAGRHRSGDYYGLLSRRRYDALNIHSTVEMKRTDL---------------------------SNLVMHVKALNFPNMEAEDVLAQTIEPPERERVSAAMSHLQAIGALDRHKDLTALGQVLLGLPVEAQIGKLLLMGSFFKCLEPALNLAAILTNRDPFLSPLTAKAEADRIKSSWAPPEFRSDPMACLAAFKAWSTMHEAGDYHKANRFAIDNFLSRPTLNQIYQVKTHLLSSLRRAGVLAISGGGETKDNHSHSNHYRFNKRDLIPPHLNKNSDSLPLAAALIAVAVAPNFGVRKSARLFATDKDRACTIHPSSVNSYKKEAAASDDIPLQSGRQIFAFGEKSLQAVRPGEKGKEQMSLRSTTRLDPLGYMLFGARQLQPYTSGLRCDGWLPITGNAGALDDVERLKHVLDASLLRVFDGLQAQIVESNPRSTKRGPRVNQIASKITPAGNKKSQVVVDGEQEEESIDSEFEVDEGEDKEEVVPVQFGKLTNGEIQDLQRLTEEVVSLLNKYSEERLATDVNSSRAPSRPDSRATNWPMLNRLQPLGVGGYNGSDGVHGGNSSAGPSRPGSRLTNNNQSNYPNNNFNQHHQHQSPWTPPAPNLHVQHGVPSKLPPGVGYMNWANNGGAHPGPFNHPNTAAHPPPPSGPGPSSQGTWQQQPRAPHPSSTSAKWR
240560	GC_00002454	ALL_SPLITS	PST_W057a	11440	54	90	6	0	0.977650739789833	0.711329236273989	0.823492953064026	11440	Chr_15									----------------------------------------------------------------------------------------------------------------------------------------------------------------------------MFDENNLPVRPAAPEAKSRHVMPDGTQLTLDQAKAYMIFYCCKFNFGSPNIQCETSKNGKVRQTWAATIHVGGRKIELSHVVNKKDSVNKAYLDTVVYLGQCDSNLWVEFLASPENQEAAA----------------------------------------------------------------------------------------------------------------------------------------------------------------------------------------------------------------------------------------------------------------------------------------DPALFKQYFADPTSGKTAPVISIPGRSFPVEKLYLEEMHHDLCQLSLPTA-----WEDPKVQKYIQRELQEPLALD--------------------------------------------------------------------------------------------------------------------------------------------------------------------------------------------------------------------------------------------------------------------------------------------------------------------------------------------------------------------------------------------------------------------QTHSDSKH--------------------------IAFCAAKNTG--------------------------------------------------------------------STRTQAPL------------------------------------------------------------------------------------------------------------------------------------------------SQVRVRADICEI-----------------------------------------------------------------------------------------------------------------------------------------------------
240561	GC_00002454	ALL_SPLITS	PST_W057b	3018	54	90	6	0	0.977650739789833	0.711329236273989	0.823492953064026	3018	Chr_3	PF00271.37	Helicase conserved C-terminal domain	J	Translation, ribosomal structure and biogenesis	COG1643	HrpA-like RNA helicase (HrpA) (PDB:5N8R)			MADVGPSWRASPSQNPINPAINHLANSNNRTNNQPYSQQARPPRTNGKGSGRGKAKRAVSQQTNYSHLPHLDHPVYDLQEISKIWTADVPTRREWSTNPKGILNNFCQQVAHPLPEYVSEQVILPGFPKPMVRATVRLENLPDIIGIGDEHSKKEADKLAALSVCLQLGMRNMFDENNLPVRPAAPEAKGRHVMPDGTQLTLDQAKAYMIFYCRKFNFGSPDIQCETSKSGRGRQTWAATIHVGGRKIGLGHAVNKKDSVNEAYLDTVVYLGQCDSNLWVEFLASPENQEAAAGGVIPAVVFKLSNETEQDLRQIVYSSRDCELYRRAKILLERTRASAPAPHHANQSTTDNKNNRKSTTHTPSKRQTALKEKSAALKTRLNNYQTDDSPGVVDLRKQRQSLPVTAHSSLVLSSIAANPITILMAATGSGKTTQVPQIILDEATMRGEGAKCNIICTQPRRIAAISVAQRVANERNEKLSESVGYQVRFDSKPPTPDGSVLFCTTGVFLRRLQNDMDSANGGFLDSITHVVVDEVHERDIETDLLLFCLRRVLQDRKAKGRSEIKVLLMSATVDPALFEQYFADPTSGKTAPVISIPGRSFPVEKHYLEEMHHDLRQLSLPTARGGWVWADPKVQKYIQRELQEPLALDPATGKVLRDSDDLEMPFALVALVIAWVLSKSSEGHVLVFLPGWEEIKGVQNILTDSRQFPLFDFNFNQSSKFEVHVLHSAIPVADQQLVFTPPAKGVRRVILSTNIAETSVTIPDVVFVVDTGKIKEKRFDPQRHLSALITAWVGTSNLNQRAGRAGRHRSGDYYGLLSRRRYDALNIHSTVEMKRTDL---------------------------SNLVMHVKALNFPNMEAEDVLAQTIEPPERERVSAAMSHLQAIGALDRHKDLTALGQVLLGLPVEAQIGKLLLMGSFFKCLEPALNLAAILTNRDPFLSPLTAKAEADRIKSSWAPPEFRSDPMACLAAFKAWSTMHEAGDYHKANRFAIDNFLSRPTLNQIYQVKTHLLSSLRRAGVLAISGGGETKDNHSHSNHYRFNKRDLIPPHLNKNSDSLPLAAALIAVAVAPNFGVRKSARLFATDKDRACTIHPSSVNSYKKEAAASDDIPLQSGRQIFAFGEKSLQAVRPGEKGKEQMSLRSTTRLDPLGYMLFGARQLQPYTSGLRCDGWLPITGNAGALDDVERLKHVLDASLLRVFDGLQAQIVESNPRSTKRGPRVNQIASKITPAGNKKSQVVVDGEQEEESIDSEFEVDEGEDKEEVVPVQFGKLTNGEIQDLQRLTEEVVSLLNKYSEERLATDVNSSRAPSRPDSRATNWPMLNRLQPLGVGGYNGSDGVHGGNSSAGPSRPGSRLTNNNQSNYPNNNFNQHHQHQSPWTPPAPNLHVQHGVPSKLPPGVGYMNWANNGGAHPGPFNHPNTAAHPPPPSGPGPSSQGTWQQQPRAPHPSSTSAKWR
240562	GC_00002454	ALL_SPLITS	PST_W088a	4763	54	90	6	0	0.977650739789833	0.711329236273989	0.823492953064026	4763	Chr_1	PF00271.37	Helicase conserved C-terminal domain	J	Translation, ribosomal structure and biogenesis	COG1643	HrpA-like RNA helicase (HrpA) (PDB:5N8R)			MADVGPSWRASPSQNPINPAINHLANSNNRTNNQPYSQQARPPRTNGKGSGRGKAKRAVSQQTNYSHLPHLDHPVYDLQEISKIWTADVPTRREWSTNPKGILNNFCQQVAHPLPEYVSEQVILPGFPKPMVRATVRLENLPDIIGIGDEHSKKEADKLAALSVCLQLGMRNMFDENNLPVRPAAPEAKGRHVMPDGTQLTLDQAKAYMIFYCRKFNFGSPDIQCETSKSGRGRQTWAATIHVGGRKIGLGHAVNKKDSVNEAYLDTVVYLGQCDSNLWVEFLASPENQEAAAGGVIPAVVFKLSNETEQDLRQIVYSSRDCELYRRAKILLERTRASAPAPHHANQSTTDNKNNRKSTTHTPSKRQTALKEKSAALKTRLNNYQTDDSPGVVDLRKQRQSLPVTAHSSLVLSSIAANPITILMAATGSGKTTQVPQIILDEATMRGEGAKCNIICTQPRRIAAISVAQRVANERNEKLSESVGYQVRFDSKPPTPDGSVLFCTTGVFLRRLQNDMDSANGGFLDSITHVVVDEVHERDIETDLLLFCLRRVLQDRKAKGRSEIKVLLMSATVDPALFEQYFADPTSGKTAPVISIPGRSFPVEKHYLEEMHHDLRQLSLPTARGGWVWADPKVQQYIQRELQEPLALDPATGKVLRDSDDLEMPFALVALVIAWVLSKSSEGHVLVFLPGWEEIKGVQNILTDSRQFPLFDFNFNQSSKFEVHVLHSAIPVADQQLVFTPPAKGVRRVILSTNIAETSVTIPDVVFVVDTGKIKEKRFDPQRHLSALITAWVGTSNLNQRAGRAGRHRSGDYYGLLSRRRYDALNIHSTVEMKRTDL---------------------------SNLVMHVKALNFPNMEAEDVLAQTIEPPERERVSAAMSHLQAIGALDRHKDLTALGQVLLGLPVEAQIGKLLLMGSFFKCLEPALNLAAILTNRDPFLSPLTAKAEADRIKSSWAPPEFRSDPMACLAAFKAWSTMHEAGDYHKANRFAIDNFLSRPTLNQIYQVKTHLLSSLRRAGVLAISGGGETKDNHSHSNHYRFNKRDLIPPHLNKNSDSLPLAAALIAVAVAPNFGVRKSARLFATDKDRACTIHPSSVNSYKKEAAASDDIPLQSGRQIFAFGEKSLQAVRPGEKGKEQMSLRSTTRLDPLGYMLFGARQLQPYTSGLRCDGWLPITGNAGALDDVERLKHVLDASLLRVFDGLQAQIVESNPRSTKRGPRVNQIASKITPAGNKKSQVVVDGEQEEESIDSEFEVDEGEDKEEVVPVQFGKLTNGEIQDLQRLTEEVVSLLNKYSEERLATDVNSSRAPSRPDSRATNWPMLNRLQPLGVGGYNGSDGVHGGNSSAGPSRPGSRLTNNNQSNYPNNNFNQHHQHQSPWTPPAPNLHVQHGVPSKLPPGVGYMNWANNGGAHPGPFNHPNTAAHPPPPSGPGPSSQGTWQQQPRAPHPSSTSAKWR
240563	GC_00002454	ALL_SPLITS	PST_W088a	6620	54	90	6	0	0.977650739789833	0.711329236273989	0.823492953064026	6620	Chr_15									----------------------------------------------------------------------------------------------------------------------------------------------------------------------------MFDENNLPVRPAAPEAKSRHVMPDGTQLTLDQAKAYMIFYCCKFNFGSPNIQCETSKNGKVRQTWAATIHVGGRKIELSHVVNKKDSVNKAYLDTVVYLGQCDSNLWVEFLASPENQEAAA----------------------------------------------------------------------------------------------------------------------------------------------------------------------------------------------------------------------------------------------------------------------------------------DPALFKQYFADPTSGKTAPVISIPGRSFPVEKLYLEEMHHDLCQLSLPTA-----WEDPKVQKYIQRELQEPLALD--------------------------------------------------------------------------------------------------------------------------------------------------------------------------------------------------------------------------------------------------------------------------------------------------------------------------------------------------------------------------------------------------------------------QTHSDSKH--------------------------IAFCAAKNTG--------------------------------------------------------------------STRTQAPL------------------------------------------------------------------------------------------------------------------------------------------------SQVRVRADICEI-----------------------------------------------------------------------------------------------------------------------------------------------------
240564	GC_00002454	ALL_SPLITS	PST_W088b	324	54	90	6	0	0.977650739789833	0.711329236273989	0.823492953064026	324	Chr_3	PF00271.37	Helicase conserved C-terminal domain	J	Translation, ribosomal structure and biogenesis	COG1643	HrpA-like RNA helicase (HrpA) (PDB:5N8R)			MADVGPSWRASPSQNPINPAINHLANSNNRTNNQPYSQQARPPRTNGKGSGRGKAKRAVSQQTNYSHLPHLDHPVYDLQEISKIWTADVPTRREWSTNPKGILNNFCQQVAHPLPEYVSEQVILPGFPKPMVRATVRLENLPDIIGIGDEHSKKEADKLAALSVCLQLGMRNMFDENNLPVRPAAPEAKGRHVMPDGTQLTLDQAKAYMIFYCRKFNFGSPDIQCETSKSGRGRQTWAATIHVGGRKIGLGHAVNKKDSVNEAYLDTVVYLGQCDSNLWVEFLASPENQEAAAGGVIPAVVFKLSNETEQDLRQIVYSSRDCELYRRAKILLERTRASAPAPHHANQSTTDNKNNRKSTTHTPSKRQTALKEKSAALKTRLNNYQTDDSPGVVDLRKQRQSLPVTAHSSLVLSSIAANPITILMAATGSGKTTQVPQIILDEATMRGEGAKCNIICTQPRRIAAISVAQRVANERNEKLSESVGYQVRFDSKPPTPDGSVLFCTTGVFLRRLQNDMDSANGGFLDSITHVVVDEVHERDIETDLLLFCLRRVLQDRKAKGRSEIKVLLMSATVDPALFEQYFADPTSGKTAPVISIPGRSFPVEKHYLEEMHHDLRQLSLPTARGGWVWADPKVQKYIQRELQEPLALDPATGKVLRDSDDLEMPFALVALVIAWVLSKSSEGHVLVFLPGWEEIKGVQNILTDSRQFPLFDFNFNQSSKFEVHVLHSAIPVADQQLVFTPPAKGVRRVILSTNIAETSVTIPDVVFVVDTGKIKEKRFDPQRHLSALITAWVGTSNLNQRAGRAGRHRSGDYYGLLSRRRYDALNIHSTVEMKRTDL---------------------------SNLVMHVKALNFPNMEAEDVLAQTIEPPERERVSAAMSHLQAIGALDRHKDLTALGQVLLGLPVEAQIGKLLLMGSFFKCLEPALNLAAILTNRDPFLSPLTAKAEADRIKSSWAPPEFRSDPMACLAAFKAWSTMHEAGDYHKANRFAIDNFLSRPTLNQIYQVKTHLLSSLRRAGVLAISGGGETKDNHSHSNHYRFNKRDLIPPHLNKNSDSLPLAAALIAVAVAPNFGVRKSARLFATDKDRACTIHPSSVNSYKKEAAASDDIPLQSGRQIFAFGEKSLQAVRPGEKGKEQMSLRSTTRLDPLGYMLFGARQLQPYTSGLRCDGWLPITGNAGALDDVERLKHVLDASLLRVFDGLQAQIVESNPRSTKRGPRVNQIASKITPAGNKKSQVVVDGEQEEESIDSEFEVDEGEDKEEVVPVQFGKLTNGEIQDLQRLTEEVVSLLNKYSEERLATDVNSSRAPSRPDSRATNWPMLNRLQPLGVGGYNGSDGVHGGNSSAGPSRPGSRLTNNNQSNYPNNNFNQHHQHQSPWTPPAPNLHVQHGVPSKLPPGVGYMNWANNGGAHPGPFNHPNTAAHPPPPSGPGPSSQGTWQQQPRAPHPSSTSAKWR
240565	GC_00002454	ALL_SPLITS	PST_Yr1646a	1617	54	90	6	0	0.977650739789833	0.711329236273989	0.823492953064026	1617	Chr_1	PF00271.37	Helicase conserved C-terminal domain	J	Translation, ribosomal structure and biogenesis	COG1643	HrpA-like RNA helicase (HrpA) (PDB:5N8R)			MADVGPSWRASPSQNPINPAINHLANSNNRTNNQPYSQQARPPRTNGKGSGRGKAKRAVSQQTNYSHLPHLDHPVYDLQEISKIWTADVPTRREWSTNPKGILNNFCQQVAHPLPEYVSEQVILPGFPKPMVRATVRLENLPDIIGIGDEHSKKEADKLAALSVCLQLGMRNMFDENNLPVRPAAPEAKGRHVMPDGTQLTLDQAKAYMIFYCRKFNFGSPDIQCETSKSGRGRQTWAATIHVGGRKIGLGHAVNKKDSVNEAYLDTVVYLGQCDSNLWVEFLASPENQEAAAGGVIPAVVFKLSNETEQDLRQIVYSSRDCELYRRAKILLERTRASAPAPHHANQSTTDNKNNRKSTTHTPSKRQTALKEKSAALKTRLNNYQTDDSPGVVDLRKQRQSLPVTAHSSLVLSSIAANPITILMAATGSGKTTQVPQIILDEATMRGEGAKCNIICTQPRRIAAISVAQRVANERNEKLSESVGYQVRFDSKPPTPDGSVLFCTTGVFLRRLQNDMDSANGGFLDSITHVVVDEVHERDIETDLLLFCLRRVLQDRKAKGRSEIKVLLMSATVDPALFEQYFADPTSGKTAPVISIPGRSFPVEKHYLEEMHHDLRQLSLPTARGGWVWADPKVQQYIQRELQEPLALDPATGKVLRDSDDLEMPFALVALVIAWVLSKSSEGHVLVFLPGWEEIKGVQNILTDSRQFPLFDFNFNQSSKFEVHVLHSAIPVADQQLVFTPPAKGVRRVILSTNIAETSVTIPDVVFVVDTGKIKEKRFDPQRHLSALITAWVGTSNLNQRAGRAGRHRSGDYYGLLSRRRYDALNIHSTVEMKRTDL---------------------------SNLVMHVKALNFPNMEAEDVLAQTIEPPERERVSAAMSHLQAIGALDRHKDLTALGQVLLGLPVEAQIGKLLLMGSFFKCLEPALNLAAILTNRDPFLSPLTAKAEADRIKSSWAPPEFRSDPMACLAAFKAWSTMHEAGDYHKANRFAIDNFLSRPTLNQIYQVKTHLLSSLRRAGVLAISGGGETKDNHSHSNHYRFNKRDLIPPHLNKNSDSLPLAAALIAVAVAPNFGVRKSARLFATDKDRACTIHPSSVNSYKKEAAASDDIPLQSGRQIFAFGEKSLQAVRPGEKGKEQMSLRSTTRLDPLGYMLFGARQLQPYTSGLRCDGWLPITGNAGALDDVERLKHVLDASLLRVFDGLQAQIVESNPRSTKRGPRVNQIASKITPAGNKKSQVVVDGEQEEESIDSEFEVDEGEDKEEVVPVQFGKLTNGEIQDLQRLTEEVVSLLNKYSEERLATDVNSSRAPSRPDSRATNWPMLNRLQPLGVGGYNGSDGVHGGNSSAGPSRPGSRLTNNNQSNYPNNNFNQHHQHQSPWTPPAPNLHVQHGVPSKLPPGVGYMNWANNGGAHPGPFNHPNTAAHPPPPSGPGPSSQGTWQQQPRAPHPSSTSAKWR
240566	GC_00002454	ALL_SPLITS	PST_Yr1646a	16316	54	90	6	0	0.977650739789833	0.711329236273989	0.823492953064026	16316	Chr_15									----------------------------------------------------------------------------------------------------------------------------------------------------------------------------MFDENNLPVRPAAPEAKSRHVMPDGTQLTLDQAKAYMIFYCCKFNFGSPNIQCETSKNGKVRQTWAATIHVGGRKIELSHVVNKKDSVNKAYLDTVVYLGQCDSNLWVEFLASPENQEAAAGGTN-------------------------------------------------------------------------------------------------------------------------------------------------------------------------------------------------------------------------------------------------------------------------------LSLSLDPALFKQYFADPTSGKTAPVISIPGRSFPVEKLYLEEMHHDLCQLSLPTA-----WEDPKVQKYIQRELQEPLALD--------------------------------------------------------------------------------------------------------------------------------------------------------------------------------------------------------------------------------------------------------------------------------------------------------------------------------------------------------------------------------------------------------------------QTHSDSKH--------------------------IAFCAAKNTG--------------------------------------------------------------------STRTQAPL------------------------------------------------------------------------------------------------------------------------------------------------SQVRVRADICEI-----------------------------------------------------------------------------------------------------------------------------------------------------
240567	GC_00002454	ALL_SPLITS	PST_Yr1646b	862	54	90	6	0	0.977650739789833	0.711329236273989	0.823492953064026	862	Chr_3	PF00271.37	Helicase conserved C-terminal domain	J	Translation, ribosomal structure and biogenesis	COG1643	HrpA-like RNA helicase (HrpA) (PDB:5N8R)			MADVGPSWRASPSQNPINPAINHLANSNNRTNNQPYSQQARPPRTNGKGSGRGKAKRAVSQQTNYSHLPHLDHPVYDLQEISKIWTADVPTRREWSTNPKGILNNFCQQVAHPLPEYVSEQVILPGFPKPMVRATVRLENLPDIIGIGDEHSKKEADKLAALSVCLQLGMRNMFDENNLPVRPAAPEAKGRHVMPDGTQLTLDQAKAYMIFYCRKFNFGSPDIQCETSKSGRGRQTWAATIHVGGRKIGLGHAVNKKDSVNEAYLDTVVYLGQCDSNLWVEFLASPENQEAAAGGVIPAVVFKLSNETEQDLRQIVYSSRDCELYRRAKILLERTRASAPAPHHANQSTTDNKNNRKSTTHTPSKRQTALKEKSAALKTRLNNYQTDDSPGVVDLRKQRQSLPVTAHSSLVLSSIAANPITILMAATGSGKTTQVPQIILDEATMRGEGAKCNIICTQPRRIAAISVAQRVANERNEKLSESVGYQVRFDSKPPTPDGSVLFCTTGVFLRRLQNDMDSANGGFLDSITHVVVDEVHERDIETDLLLFCLRRVLQDRKAKGRSEIKVLLMSATVDPALFEQYFADPTSGKTAPVISIPGRSFPVEKHYLEEMHHDLRQLSLPTARGGWVWADPKVQKYIQRELQEPLALDPATGKVLRDSDDLEMPFALVALVIAWVLSKSSEGHVLVFLPGWEEIKGVQNILTDSRQFPLFDFNFNQSSKFEVHVLHSAIPVADQQLVFTPPAKGVRRVILSTNIAETSVTIPDVVFVVDTGKIKEKRFDPQRHLSALITAWVGTSNLNQRAGRAGRHRSGDYYGLLSRRRYDALNIHSTVEMKRTDL---------------------------SNLVMHVKALNFPNMEAEDVLAQTIEPPERERVSAAMSHLQAIGALDRHKDLTALGQVLLGLPVEAQIGKLLLMGSFFKCLEPALNLAAILTNRDPFLSPLTAKAEADRIKSSWAPPEFRSDPMACLAAFKAWSTMHEAGDYHKANRFAIDNFLSRPTLNQIYQVKTHLLSSLRRAGVLAISGGGETKDNHSHSNHYRFNKRDLIPPHLNKNSDSLPLAAALIAVAVAPNFGVRKSARLFATDKDRACTIHPSSVNSYKKEAAASDDIPLQSGRQIFAFGEKSLQAVRPGEKGKEQMSLRSTTRLDPLGYMLFGARQLQPYTSGLRCDGWLPITGNAGALDDVERLKHVLDASLLRVFDGLQAQIVESNPRSTKRGPRVNQIASKITPAGNKKSQVVVDGEQEEESIDSEFEVDEGEDKEEVVPVQFGKLTNGEIQDLQRLTEEVVSLLNKYSEERLATDVNSSRAPSRPDSRATNWPMLNRLQPLGVGGYNGSDGVHGGNSSAGPSRPGSRLTNNNQSNYPNNNFNQHHQHQSPWTPPAPNLHVQHGVPSKLPPGVGYMNWANNGGAHPGPFNHPNTAAHPPPPSGPGPSSQGTWQQQPRAPHPSSTSAKWR
240568	GC_00002454	ALL_SPLITS	PST_Yr1646b	13685	54	90	6	0	0.977650739789833	0.711329236273989	0.823492953064026	13685	Chr_15									----------------------------------------------------------------------------------------------------------------------------------------------------------------------------MFDENNLPVRPAAPEAKSRHVMPDGTQLTLDQAKAYMIFYCCKFNFGSPNIQCETSKNGKVRQTWAATIHVGGRKIELSHVVNKKDSVNKAYLDTVVYLGQCDSNLWVEFLASPENQEAAADGTN-------------------------------------------------------------------------------------------------------------------------------------------------------------------------------------------------------------------------------------------------------------------------------LSLSLDPALFKQYFADPTSGKTAPVISIPGRSFPVEKLYLEEMHHDLCQLSLPTA-----WEDPKVQKYIQRELQEPLALD--------------------------------------------------------------------------------------------------------------------------------------------------------------------------------------------------------------------------------------------------------------------------------------------------------------------------------------------------------------------------------------------------------------------QTHSDSKH--------------------------IAFCAAKNTG--------------------------------------------------------------------STRTQAPL------------------------------------------------------------------------------------------------------------------------------------------------SQVRVRADICEI-----------------------------------------------------------------------------------------------------------------------------------------------------
240569	GC_00002454	ALL_SPLITS	PST_Yr1706a	1629	54	90	6	0	0.977650739789833	0.711329236273989	0.823492953064026	1629	Chr_1	PF00271.37	Helicase conserved C-terminal domain	J	Translation, ribosomal structure and biogenesis	COG1643	HrpA-like RNA helicase (HrpA) (PDB:5N8R)			MADVGPSWRASPSQNPINPAINHLANSNNRTNNQPYSQQARPPRTNGKGSGRGKAKRAVSQQTNYSHLPHLDHPVYDLQEISKIWTADVPTRREWSTNPKGILNNFCQQVAHPLPEYVSEQVILPGFPKPMVRATVRLENLPDIIGIGDEHSKKEADKLAALSVCLQLGMRNMFDENNLPVRPAAPEAKGRHVMPDGTQLTLDQAKAYMIFYCRKFNFGSPDIQCETSKSGRGRQTWAATIHVGGRKIGLGHAVNKKDSVNEAYLDTVVYLGQCDSNLWVEFLASPENQEAAAGGVIPAVVFKLSNETEQDLRQIVYSSRDCELYRRAKILLERTRASAPAPHHANQSTTDNKNNRKSTTHTPSKRQTALKEKSAALKTRLNNYQTDDSPGVVDLRKQRQSLPVTAHSSLVLSSIAANPITILMAATGSGKTTQVPQIILDEATMRGEGAKCNIICTQPRRIAAISVAQRVANERNEKLSESVGYQVRFDSKPPTPDGSVLFCTTGVFLRRLQNDMDSANGGFLDSITHVVVDEVHERDIETDLLLFCLRRVLQDRKAKGRSEIKVLLMSATVDPALFEQYFADPTSGKTAPVISIPGRSFPVEKHYLEEMHHDLRQLSLPTARGGWVWADPKVQQYIQRELQEPLALDPATGKVLRDSDDLEMPFALVALVIAWVLSKSSEGHVLVFLPGWEEIKGVQNILTDSRQFPLFDFNFNQSSKFEVHVLHSAIPVADQQLVFTPPAKGVRRVILSTNIAETSVTIPDVVFVVDTGKIKEKRFDPQRHLSALITAWVGTSNLNQRAGRAGRHRSGDYYGLLSRRRYDALNIHSTVEMKRTDL---------------------------SNLVMHVKALNFPNMEAEDVLAQTIEPPERERVSAAMSHLQAIGALDRHKDLTALGQVLLGLPVEAQIGKLLLMGSFFKCLEPALNLAAILTNRDPFLSPLTAKAEADRIKSSWAPPEFRSDPMACLAAFKAWSTMHEAGDYHKANRFAIDNFLSRPTLNQIYQVKTHLLSSLRRAGVLAISGGGETKDNHSHSNHYRFNKRDLIPPHLNKNSDSLPLAAALIAVAVAPNFGVRKSARLFATDKDRACTIHPSSVNSYKKEAAASDDIPLQSGRQIFAFGEKSLQAVRPGEKGKEQMSLRSTTRLDPLGYMLFGARQLQPYTSGLRCDGWLPITGNAGALDDVERLKHVLDASLLRVFDGLQAQIVESNPRSTKRGPRVNQIASKITPAGNKKSQVVVDGEQEEESIDSEFEVDEGEDKEEVVPVQFGKLTNGEIQDLQRLTEEVVSLLNKYSEERLATDVNSSRAPSRPDSRATNWPMLNRLQPLGVGGYNGSDGVHGGNSSAGPSRPGSRLTNNNQSNYPNNNFNQHHQHQSPWTPPAPNLHVQHGVPSKLPPGVGYMNWANNGGAHPGPFNHPNTAAHPPPPSGPGPSSQGTWQQQPRAPHPSSTSAKWR
240570	GC_00002454	ALL_SPLITS	PST_Yr1706a	13866	54	90	6	0	0.977650739789833	0.711329236273989	0.823492953064026	13866	Chr_15									----------------------------------------------------------------------------------------------------------------------------------------------------------------------------MFDENNLPVRPAAPEAKSRHVMPDGTQLTLDQAKAYMIFYCCKFNFGSPNIQCETSKNGKVRQTWAATIHVGGRKIELSHVVNKKDSVNKAYLDTVVYLGQCDSNLWVEFLASPENQEAAAGGTN-------------------------------------------------------------------------------------------------------------------------------------------------------------------------------------------------------------------------------------------------------------------------------LSLSLDPALFKQYFADPTSGKTAPVISIPGRSFPVEKLYLEEMHHDLCQLSLPTA-----WEDPKVQKYIQRELQEPLALD--------------------------------------------------------------------------------------------------------------------------------------------------------------------------------------------------------------------------------------------------------------------------------------------------------------------------------------------------------------------------------------------------------------------QTHSDSKH--------------------------IAFCAAKNTG--------------------------------------------------------------------STRTQAPL------------------------------------------------------------------------------------------------------------------------------------------------SQVRVRADICEI-----------------------------------------------------------------------------------------------------------------------------------------------------
240571	GC_00002454	ALL_SPLITS	PST_Yr1706b	307	54	90	6	0	0.977650739789833	0.711329236273989	0.823492953064026	307	Chr_3	PF00271.37	Helicase conserved C-terminal domain	J	Translation, ribosomal structure and biogenesis	COG1643	HrpA-like RNA helicase (HrpA) (PDB:5N8R)			MADVGPSWRASPSQNPINPAINHLANSNNRTNNQPYSQQARPPRTNGKGSGRGKAKRAVSQQTNYSHLPHLDHPVYDLQEISKIWTADVPTRREWSTNPKGILNNFCQQVAHPLPEYVSEQVILPGFPKPMVRATVRLENLPDIIGIGDEHSKKEADKLAALSVCLQLGMRNMFDENNLPVRPAAPEAKGRHVMPDGTQLTLDQAKAYMIFYCRKFNFGSPDIQCETSKSGRGRQTWAATIHVGGRKIGLGHAVNKKDSVNEAYLDTVVYLGQCDSNLWVEFLASPENQEAAAGGVIPAVVFKLSNETEQDLRQIVYSSRDCELYRRAKILLERTRASAPAPHHANQSTTDNKNNRKSTTHTPSKRQTALKEKSAALKTRLNNYQTDDSPGVVDLRKQRQSLPVTAHSSLVLSSIAANPITILMAATGSGKTTQVPQIILDEATMRGEGAKCNIICTQPRRIAAISVAQRVANERNEKLSESVGYQVRFDSKPPTPDGSVLFCTTGVFLRRLQNDMDSANGGFLDSITHVVVDEVHERDIETDLLLFCLRRVLQDRKAKGRSEIKVLLMSATVDPALFEQYFADPTSGKTAPVISIPGRSFPVEKHYLEEMHHDLRQLSLPTARGGWVWADPKVQKYIQRELQEPLALDPATGKVLRDSDDLEMPFALVALVIAWVLSKSSEGHVLVFLPGWEEIKGVQNILTDSRQFPLFDFNFNQSSKFEVHVLHSAIPVADQQLVFTPPAKGVRRVILSTNIAETSVTIPDVVFVVDTGKIKEKRFDPQRHLSALITAWVGTSNLNQRAGRAGRHRSGDYYGLLSRRRYDALNIHSTVEMKRTDL---------------------------SNLVMHVKALNFPNMEAEDVLAQTIEPPERERVSAAMSHLQAIGALDRHKDLTALGQVLLGLPVEAQIGKLLLMGSFFKCLEPALNLAAILTNRDPFLSPLTAKAEADRIKSSWAPPEFRSDPMACLAAFKAWSTMHEAGDYHKANRFAIDNFLSRPTLNQIYQVKTHLLSSLRRAGVLAISGGGETKDNHSHSNHYRFNKRDLIPPHLNKNSDSLPLAAALIAVAVAPNFGVRKSARLFATDKDRACTIHPSSVNSYKKEAAASDDIPLQSGRQIFAFGEKSLQAVRPGEKGKEQMSLRSTTRLDPLGYMLFGARQLQPYTSGLRCDGWLPITGNAGALDDVERLKHVLDASLLRVFDGLQAQIVESNPRSTKRGPRVNQIASKITPAGNKKSQVVVDGEQEEESIDSEFEVDEGEDKEEVVPVQFGKLTNGEIQDLQRLTEEVVSLLNKYSEERLATDVNSSRAPSRPDSRATNWPMLNRLQPLGVGGYNGSDGVHGGNSSAGPSRPGSRLTNNNQSNYPNNNFNQHHQHQSPWTPPAPNLHVQHGVPSKLPPGVGYMNWANNGGAHPGPFNHPNTAAHPPPPSGPGPSSQGTWQQQPRAPHPSSTSAKWR
240572	GC_00002454	ALL_SPLITS	PST_Yr1716a	11804	54	90	6	0	0.977650739789833	0.711329236273989	0.823492953064026	11804	Chr_15									----------------------------------------------------------------------------------------------------------------------------------------------------------------------------MFDENNLPVRPAAPEAKSRHVMPDGTQLTLDQAKAYMIFYCCKFNFGSPNIQCETSKNGKVRQTWAATIHVGGRKIELSHVVNKKDSVNKAYLDTVVYLGQCDSNLWVEFLASPENQEAAAGGTN-------------------------------------------------------------------------------------------------------------------------------------------------------------------------------------------------------------------------------------------------------------------------------LSLSLDPALFKQYFADPTSGKTAPVISIPGRSFPVEKLYLEEMHHDLCQLSLPTA-----WEDPKVQKYIQRELQEPLALD--------------------------------------------------------------------------------------------------------------------------------------------------------------------------------------------------------------------------------------------------------------------------------------------------------------------------------------------------------------------------------------------------------------------QTHSDSKH--------------------------IAFCAAKNTG--------------------------------------------------------------------STRTQAPL------------------------------------------------------------------------------------------------------------------------------------------------SQVRVRADICEI-----------------------------------------------------------------------------------------------------------------------------------------------------
240573	GC_00002454	ALL_SPLITS	PST_Yr1716b	15469	54	90	6	0	0.977650739789833	0.711329236273989	0.823492953064026	15469	Chr_3	PF00271.37	Helicase conserved C-terminal domain	J	Translation, ribosomal structure and biogenesis	COG1643	HrpA-like RNA helicase (HrpA) (PDB:5N8R)			MADVGPSWRASPSQNPINPAINHLANSNNRTNNQPYSQQARPPRTNGKGSGRGKAKRAVSQQTNYSHLPHLDHPVYDLQEISKIWTADVPTRREWSTNPKGILNNFCQQVAHPLPEYVSEQVILPGFPKPMVRATVRLENLPDIIGIGDEHSKKEADKLAALSVCLQLGMRNMFDENNLPVRPAAPEAKGRHVMPDGTQLTLDQAKAYMIFYCRKFNFGSPDIQCETSKSGRGRQTWAATIHVGGRKIGLGHAVNKKDSVNEAYLDTVVYLGQCDSNLWVEFLASPENQEAAAGGVIPAVVFKLSNETEQDLRQIVYSSRDCELYRRAKILLERTRASAPAPHHANQSTTDNKNNRKSTTHTPSKRQTALKEKSAALKTRLNNYQTDDSPGVVDLRKQRQSLPVTAHSSLVLSSIAANPITILMAATGSGKTTQVPQIILDEATMRGEGAKCNIICTQPRRIAAISVAQRVANERNEKLSESVGYQVRFDSKPPTPDGSVLFCTTGVFLRRLQNDMDSANGGFLDSITHVVVDEVHERDIETDLLLFCLRRVLQDRKAKGRSEIKVLLMSATVDPALFEQYFADPTSGKTAPVISIPGRSFPVEKHYLEEMHHDLRQLSLPTARGGWVWADPKVQKYIQRELQEPLALDPATGKVLRDSDDLEMPFALVALVIAWVLSKSSEGHVLVFLPGWEEIKGVQNILTDSRQFPLFDFNFNQSSKFEVHVLHSAIPVADQQLVFTPPAKGVRRVILSTNIAETSVTIPDVVFVVDTGKIKEKRFDPQRHLSALITAWVGTSNLNQRAGRAGRHRSGDYYGLLSRRRYDALNIHSTVEMKRTDL---------------------------SNLVMHVKALNFPNMEAEDVLAQTIEPPERERVSAAMSHLQAIGALDRHKDLTALGQVLLGLPVEAQIGKLLLMGSFFKCLEPALNLAAILTNRDPFLSPLTAKAEADRIKSSWAPPEFRSDPMACLAAFKAWSTMHEAGDYHKANRFAIDNFLSRPTLNQIYQVKTHLLSSLRRAGVLAISGGGETKDNHSHSNHYRFNKRDLIPPHLNKNSDSLPLAAALIAVAVAPNFGVRKSARLFATDKDRACTIHPSSVNSYKKEAAASDDIPLQSGRQIFAFGEKSLQAVRPGEKGKEQMSLRSTTRLDPLGYMLFGARQLQPYTSGLRCDGWLPITGNAGALDDVERLKHVLDASLLRVFDGLQAQIVESNPRSTKRGPRVNQIASKITPAGNKKSQVVVDGEQEEESIDSEFEVDEGEDKEEVVPVQFGKLTNGEIQDLQRLTEEVVSLLNKYSEERLATDVNSSRAPSRPDSRATNWPMLNRLQPLGVGGYNGSDGVHGGNSSAGPSRPGSRLTNNNQSNYPNNNFNQHHQHQSPWTPPAPNLHVQHGVPSKLPPGVGYMNWANNGGAHPGPFNHPNTAAHPPPPSGPGPSSQGTWQQQPRAPHPSSTSAKWR
240574	GC_00002454	ALL_SPLITS	PST_Yr1716b	822	54	90	6	0	0.977650739789833	0.711329236273989	0.823492953064026	822	Chr_3	PF00271.37	Helicase conserved C-terminal domain	J	Translation, ribosomal structure and biogenesis	COG1643	HrpA-like RNA helicase (HrpA) (PDB:5N8R)			MADVGPSWRASPSQNPINPAINHLANSNNRTNNQPYSQQARPPRTNGKGSGRGKAKRAVSQQTNYSHLPHLDHPVYDLQEISKIWTADVPTRREWSTNPKGILNNFCQQVAHPLPEYVSEQVILPGFPKPMVRATVRLENLPDIIGIGDEHSKKEADKLAALSVCLQLGMRNMFDENNLPVRPAAPEAKGRHVMPDGTQLTLDQAKAYMIFYCRKFNFGSPDIQCETSKSGRGRQTWAATIHVGGRKIGLGHAVNKKDSVNEAYLDTVVYLGQCDSNLWVEFLASPENQEAAAGGVIPAVVFKLSNETEQDLRQIVYSSRDCELYRRAKILLERTRASAPAPHHANQSTTDNKNNRKSTTHTPSKRQTALKEKSAALKTRLNNYQTDDSPGVVDLRKQRQSLPVTAHSSLVLSSIAANPITILMAATGSGKTTQVPQIILDEATMRGEGAKCNIICTQPRRIAAISVAQRVANERNEKLSESVGYQVRFDSKPPTPDGSVLFCTTGVFLRRLQNDMDSANGGFLDSITHVVVDEVHERDIETDLLLFCLRRVLQDRKAKGRSEIKVLLMSATVDPALFEQYFADPTSGKTAPVISIPGRSFPVEKHYLEEMHHDLRQLSLPTARGGWVWADPKVQQYIQRELQEPLALDPATGKVLRDSDDLEMPFALVALVIAWVLSKSSEGHVLVFLPGWEEIKGVQNILTDSRQFPLFDFNFNQSSKFEVHVLHSAIPVADQQLVFTPPAKGVRRVILSTNIAETSVTIPDVVFVVDTGKIKEKRFDPQRHLSALITAWVGTSNLNQRAGRAGRHRSGDYYGLLSRRRYDALNIHSTVEMKRTDL---------------------------SNLVMHVKALNFPNMEAEDVLAQTIEPPERERVSAAMSHLQAIGALDRHKDLTALGQVLLGLPVEAQIGKLLLMGSFFKCLEPALNLAAILTNRDPFLSPLTAKAEADRIKSSWAPPEFRSDPMACLAAFKAWSTMHEAGDYHKANRFAIDNFLSRPTLNQIYQVKTHLLSSLRRAGVLAISGGGETKDNHSHSNHYRFNKRDLIPPHLNKNSDSLPLAAALIAVAVAPNFGVRKSARLFATDKDRACTIHPSSVNSYKKEAAASDDIPLQSGRQIFAFGEKSLQAVRPGEKGKEQMSLRSTTRLDPLGYMLFGARQLQPYTSGLRCDGWLPITGNAGALDDVERLKHVLDASLLRVFDGLQAQIVESNPRSTKRGPRVNQIASKITPAGNKKSQVVVDGEQEEESIDSEFEVDEGEDKEEVVPVQFGKLTNGEIQDLQRLTEEVVSLLNKYSEERLATDVNSSRAPSRPDSRATNWPMLNRLQPLGVGGYNGSDGVHGGNSSAGPSRPGSRLTNNNQSNYPNNNFNQHHQHQSPWTPPAPNLHVQHGVPSKLPPGVGYMNWANNGGAHPGPFNHPNTAAHPPPPSGPGPSSQGTWQQQPRAPHPSSTSAKWR
240575	GC_00002454	ALL_SPLITS	PST_Yr2011a	1602	54	90	6	0	0.977650739789833	0.711329236273989	0.823492953064026	1602	Chr_1	PF00271.37	Helicase conserved C-terminal domain	J	Translation, ribosomal structure and biogenesis	COG1643	HrpA-like RNA helicase (HrpA) (PDB:5N8R)			MADVGPSWRASPSQNPINPAINHLANSNNRTNNQPYSQQARPPRTNGKGSGRGKAKRAVSQQTNYSHLPHLDHPVYDLQEISKIWTADVPTRREWSTNPKGILNNFCQQVAHPLPEYVSEQVILPGFPKPMVRATVRLENLPDIIGIGDEHSKKEADKLAALSVCLQLGMRNMFDENNLPVRPAAPEAKGRHVMPDGTQLTLDQAKAYMIFYCRKFNFGSPDIQCETSKSGRGRQTWAATIHVGGRKIGLGHAVNKKDSVNEAYLDTVVYLGQCDSNLWVEFLASPENQEAAAGGVIPAVVFKLSNETEQDLRQIVYSSRDCELYRRAKILLERTRASAPAPHHANQSTTDNKNNRKSTTHTPSKRQTALKEKSAALKTRLNNYQTDDSPGVVDLRKQRQSLPVTAHSSLVLSSIAANPITILMAATGSGKTTQVPQIILDEATMRGEGAKCNIICTQPRRIAAISVAQRVANERNEKLSESVGYQVRFDSKPPTPDGSVLFCTTGVFLRRLQNDMDSANGGFLDSITHVVVDEVHERDIETDLLLFCLRRVLQDRKAKGRSEIKVLLMSATVDPALFEQYFADPTSGKTAPVISIPGRSFPVEKHYLEEMHHDLRQLSLPTARGGWVWADPKVQQYIQRELQEPLALDPATGKVLRDSDDLEMPFALVALVIAWVLSKSSEGHVLVFLPGWEEIKGVQNILTDSRQFPLFDFNFNQSSKFEVHVLHSAIPVADQQLVFTPPAKGVRRVILSTNIAETSVTIPDVVFVVDTGKIKEKRFDPQRHLSALITAWVGTSNLNQRAGRAGRHRSGDYYGLLSRRRYDALNIHSTVEMKRTDL---------------------------SNLVMHVKALNFPNMEAEDVLAQTIEPPERERVSAAMSHLQAIGALDRHKDLTALGQVLLGLPVEAQIGKLLLMGSFFKCLEPALNLAAILTNRDPFLSPLTAKAEADRIKSSWAPPEFRSDPMACLAAFKAWSTMHEAGDYHKANRFAIDNFLSRPTLNQIYQVKTHLLSSLRRAGVLAISGGGETKDNHSHSNHYRFNKRDLIPPHLNKNSDSLPLAAALIAVAVAPNFGVRKSARLFATDKDRACTIHPSSVNSYKKEAAASDDIPLQSGRQIFAFGEKSLQAVRPGEKGKEQMSLRSTTRLDPLGYMLFGARQLQPYTSGLRCDGWLPITGNAGALDDVERLKHVLDASLLRVFDGLQAQIVESNPRSTKRGPRVNQIASKITPAGNKKSQVVVDGEQEEESIDSEFEVDEGEDKEEVVPVQFGKLTNGEIQDLQRLTEEVVSLLNKYSEERLATDVNSSRAPSRPDSRATNWPMLNRLQPLGVGGYNGSDGVHGGNSSAGPSRPGSRLTNNNQSNYPNNNFNQHHQHQSPWTPPAPNLHVQHGVPSKLPPGVGYMNWANNGGAHPGPFNHPNTAAHPPPPSGPGPSSQGTWQQQPRAPHPSSTSAKWR
240576	GC_00002454	ALL_SPLITS	PST_Yr2011a	13317	54	90	6	0	0.977650739789833	0.711329236273989	0.823492953064026	13317	Chr_15									----------------------------------------------------------------------------------------------------------------------------------------------------------------------------MFDENNLPVRPAAPEAKSRHVMPDGTQLTLDQAKAYMIFYCCKFNFGSPNIQCETSKNGKVRQTWAATIHVGGRKIELSHVVNKKDSVNKAYLDTVVYLGQCDSNLWVEFLASPENQEAAAGGTN-------------------------------------------------------------------------------------------------------------------------------------------------------------------------------------------------------------------------------------------------------------------------------LSLSLDPALFKQYFADPTSGKTAPVISIPGRSFPVEKLYLEEMHHDLCQLSLPTA-----WEDPKVQKYIQRELQEPLALD--------------------------------------------------------------------------------------------------------------------------------------------------------------------------------------------------------------------------------------------------------------------------------------------------------------------------------------------------------------------------------------------------------------------QTHSDSKH--------------------------IAFCAAKNTG--------------------------------------------------------------------STRTQAPL------------------------------------------------------------------------------------------------------------------------------------------------SQVRVRADICEI-----------------------------------------------------------------------------------------------------------------------------------------------------
240577	GC_00002454	ALL_SPLITS	PST_Yr2011b	302	54	90	6	0	0.977650739789833	0.711329236273989	0.823492953064026	302	Chr_3	PF00271.37	Helicase conserved C-terminal domain	J	Translation, ribosomal structure and biogenesis	COG1643	HrpA-like RNA helicase (HrpA) (PDB:5N8R)			MADVGPSWRASPSQNPINPAINHLANSNNRTNNQPYSQQARPPRTNGKGSGRGKAKRAVSQQTNYSHLPHLDHPVYDLQEISKIWTADVPTRREWSTNPKGILNNFCQQVAHPLPEYVSEQVILPGFPKPMVRATVRLENLPDIIGIGDEHSKKEADKLAALSVCLQLGMRNMFDENNLPVRPAAPEAKGRHVMPDGTQLTLDQAKAYMIFYCRKFNFGSPDIQCETSKSGRGRQTWAATIHVGGRKIGLGHAVNKKDSVNEAYLDTVVYLGQCDSNLWVEFLASPENQEAAAGGVIPAVVFKLSNETEQDLRQIVYSSRDCELYRRAKILLERTRASAPAPHHANQSTTDNKNNRKSTTHTPSKRQTALKEKSAALKTRLNNYQTDDSPGVVDLRKQRQSLPVTAHSSLVLSSIAANPITILMAATGSGKTTQVPQIILDEATMRGEGAKCNIICTQPRRIAAISVAQRVANERNEKLSESVGYQVRFDSKPPTPDGSVLFCTTGVFLRRLQNDMDSANGGFLDSITHVVVDEVHERDIETDLLLFCLRRVLQDRKAKGRSEIKVLLMSATVDPALFEQYFADPTSGKTAPVISIPGRSFPVEKHYLEEMHHDLRQLSLPTARGGWVWADPKVQKYIQRELQEPLALDPATGKVLRDSDDLEMPFALVALVIAWVLSKSSEGHVLVFLPGWEEIKGVQNILTDSRQFPLFDFNFNQSSKFEVHVLHSAIPVADQQLVFTPPAKGVRRVILSTNIAETSVTIPDVVFVVDTGKIKEKRFDPQRHLSALITAWVGTSNLNQRAGRAGRHRSGDYYGLLSRRRYDALNIHSTVEMKRTDLFVYLPPFEHGMCHTDLTLHRFSLSRRRSNLVMHVKALNFPNMEAEDVLAQTIEPPERERVSAAMSHLQAIGALDRHKDLTALGQVLLGLPVEAQIGKLLLMGSFFKCLEPALNLAAILTNRDPFLSPLTAKAEADRIKSSWAPPEFRSDPMACLAAFKAWSTMHEAGDYHKANRFAIDNFLSRPTLNQIYQVKTHLLSSLRRAGVLAISGGGETKDNHSHSNHYRFNKRDLIPPHLNKNSDSLPLAAALIAVAVAPNFGVRKSARLFATDKDRACTIHPSSVNSYKKEAAASDDIPLQSGRQIFAFGEKSLQAVRPGEKGKEQMSLRSTTRLDPLGYMLFGARQLQPYTSGLRCDGWLPITGNAGALDDVERLKHVLDASLLRVFDGLQAQIVESNPRSTKRGPRVNQIASKITPAGNKKSQVVVDGEQEEESIDSEFEVDEGEDKEEVVPVQFGKLTNGEIQDLQRLTEEVVSLLNKYSEERLATDVNSSRAPSRPDSRATNWPMLNRLQPLGVGGYNGSDGVHGGNSSAGPSRPGSRLTNNNQSNYPNNNFNQHHQHQSPWTPPAPNLHVQHGVPSKLPPGVGYMNWANNGGAHPGPFNHPNTAAHPPPPSGPGPSSQGTWQQQPRAPHPSSTSAKWR
240578	GC_00002454	ALL_SPLITS	PST_Yr2015a	1560	54	90	6	0	0.977650739789833	0.711329236273989	0.823492953064026	1560	Chr_1	PF00271.37	Helicase conserved C-terminal domain	J	Translation, ribosomal structure and biogenesis	COG1643	HrpA-like RNA helicase (HrpA) (PDB:5N8R)			MADVGPSWRASPSQNPINPAINHLANSNNRTNNQPYSQQARPPRTNGKGSGRGKAKRAVSQQTNYSHLPHLDHPVYDLQEISKIWTADVPTRREWSTNPKGILNNFCQQVAHPLPEYVSEQVILPGFPKPMVRATVRLENLPDIIGIGDEHSKKEADKLAALSVCLQLGMRNMFDENNLPVRPAAPEAKGRHVMPDGTQLTLDQAKAYMIFYCRKFNFGSPDIQCETSKSGRGRQTWAATIHVGGRKIGLGHAVNKKDSVNEAYLDTVVYLGQCDSNLWVEFLASPENQEAAAGGVIPAVVFKLSNETEQDLRQIVYSSRDCELYRRAKILLERTRASAPAPHHANQSTTDNKNNRKSTTHTPSKRQTALKEKSAALKTRLNNYQTDDSPGVVDLRKQRQSLPVTAHSSLVLSSIAANPITILMAATGSGKTTQVPQIILDEATMRGEGAKCNIICTQPRRIAAISVAQRVANERNEKLSESVGYQVRFDSKPPTPDGSVLFCTTGVFLRRLQNDMDSANGGFLDSITHVVVDEVHERDIETDLLLFCLRRVLQDRKAKGRSEIKVLLMSATVDPALFEQYFADPTSGKTAPVISIPGRSFPVEKHYLEEMHHDLRQLSLPTARGGWVWADPKVQQYIQRELQEPLALDPATGKVLRDSDDLEMPFALVALVIAWVLSKSSEGHVLVFLPGWEEIKGVQNILTDSRQFPLFDFNFNQSSKFEVHVLHSAIPVADQQLVFTPPAKGVRRVILSTNIAETSVTIPDVVFVVDTGKIKEKRFDPQRHLSALITAWVGTSNLNQRAGRAGRHRSGDYYGLLSRRRYDALNIHSTVEMKRTDL---------------------------SNLVMHVKALNFPNMEAEDVLAQTIEPPERERVSAAMSHLQAIGALDRHKDLTALGQVLLGLPVEAQIGKLLLMGSFFKCLEPALNLAAILTNRDPFLSPLTAKAEADRIKSSWAPPEFRSDPMACLAAFKAWSTMHEAGDYHKANRFAIDNFLSRPTLNQIYQVKTHLLSSLRRAGVLAISGGGETKDNHSHSNHYRFNKRDLIPPHLNKNSDSLPLAAALIAVAVAPNFGVRKSARLFATDKDRACTIHPSSVNSYKKEAAASDDIPLQSGRQIFAFGEKSLQAVRPGEKGKEQMSLRSTTRLDPLGYMLFGARQLQPYTSGLRCDGWLPITGNAGALDDVERLKHVLDASLLRVFDGLQAQIVESNPRSTKRGPRVNQIASKITPAGNKKSQVVVDGEQEEESIDSEFEVDEGEDKEEVVPVQFGKLTNGEIQDLQRLTEEVVSLLNKYSEERLATDVNSSRAPSRPDSRATNWPMLNRLQPLGVGGYNGSDGVHGGNSSAGPSRPGSRLTNNNQSNYPNNNFNQHHQHQSPWTPPAPNLHVQHGVPSKLPPGVGYMNWANNGGAHPGPFNHPNTAAHPPPPSGPGPSSQGTWQQQPRAPHPSSTSAKWR
240579	GC_00002454	ALL_SPLITS	PST_Yr2015b	300	54	90	6	0	0.977650739789833	0.711329236273989	0.823492953064026	300	Chr_3	PF00271.37	Helicase conserved C-terminal domain	J	Translation, ribosomal structure and biogenesis	COG1643	HrpA-like RNA helicase (HrpA) (PDB:5N8R)			MADVGPSWRASPSQNPINPAINHLANSNNRTNNQPYSQQARPPRTNGKGSGRGKAKRAVSQQTNYSHLPHLDHPVYDLQEISKIWTADVPTRREWSTNPKGILNNFCQQVAHPLPEYVSEQVILPGFPKPMVRATVRLENLPDIIGIGDEHSKKEADKLAALSVCLQLGMRNMFDENNLPVRPAAPEAKGRHVMPDGTQLTLDQAKAYMIFYCRKFNFGSPDIQCETSKSGRGRQTWAATIHVGGRKIGLGHAVNKKDSVNEAYLDTVVYLGQCDSNLWVEFLASPENQEAAAGGVIPAVVFKLSNETEQDLRQIVYSSRDCELYRRAKILLERTRASAPAPHHANQSTTDNKNNRKSTTHTPSKRQTALKEKSAALKTRLNNYQTDDSPGVVDLRKQRQSLPVTAHSSLVLSSIAANPITILMAATGSGKTTQVPQIILDEATMRGEGAKCNIICTQPRRIAAISVAQRVANERNEKLSESVGYQVRFDSKPPTPDGSVLFCTTGVFLRRLQNDMDSANGGFLDSITHVVVDEVHERDIETDLLLFCLRRVLQDRKAKGRSEIKVLLMSATVDPALFEQYFADPTSGKTAPVISIPGRSFPVEKHYLEEMHHDLRQLSLPTARGGWVWADPKVQKYIQRELQEPLALDPATGKVLRDSDDLEMPFALVALVIAWVLSKSSEGHVLVFLPGWEEIKGVQNILTDSRQFPLFDFNFNQSSKFEVHVLHSAIPVADQQLVFTPPAKGVRRVILSTNIAETSVTIPDVVFVVDTGKIKEKRFDPQRHLSALITAWVGTSNLNQRAGRAGRHRSGDYYGLLSRRRYDALNIHSTVEMKRTDL---------------------------SNLVMHVKALNFPNMEAEDVLAQTIEPPERERVSAAMSHLQAIGALDRHKDLTALGQVLLGLPVEAQIGKLLLMGSFFKCLEPALNLAAILTNRDPFLSPLTAKAEADRIKSSWAPPEFRSDPMACLAAFKAWSTMHEAGDYHKANRFAIDNFLSRPTLNQIYQVKTHLLSSLRRAGVLAISGGGETKDNHSHSNHYRFNKRDLIPPHLNKNSDSLPLAAALIAVAVAPNFGVRKSARLFATDKDRACTIHPSSVNSYKKEAAASDDIPLQSGRQIFAFGEKSLQAVRPGEKGKEQMSLRSTTRLDPLGYMLFGARQLQPYTSGLRCDGWLPITGNAGALDDVERLKHVLDASLLRVFDGLQAQIVESNPRSTKRGPRVNQIASKITPAGNKKSQVVVDGEQEEESIDSEFEVDEGEDKEEVVPVQFGKLTNGEIQDLQRLTEEVVSLLNKYSEERLATDVNSSRAPSRPDSRATNWPMLNRLQPLGVGGYNGSDGVHGGNSSAGPSRPGSRLTNNNQSNYPNNNFNQHHQHQSPWTPPAPNLHVQHGVPSKLPPGVGYMNWANNGGAHPGPFNHPNTAAHPPPPSGPGPSSQGTWQQQPRAPHPSSTSAKWR
240580	GC_00002454	ALL_SPLITS	PST_Yr201644_1	1966	54	90	6	0	0.977650739789833	0.711329236273989	0.823492953064026	1966	Chr_1	PF00271.37	Helicase conserved C-terminal domain	J	Translation, ribosomal structure and biogenesis	COG1643	HrpA-like RNA helicase (HrpA) (PDB:5N8R)			MADVGPSWRASPSQNPINPAINHLANSNNRTNNQPYSQQARPPRTNGKGSGRGKAKRAVSQQTNYSHLPHLDHPVYDLQEISKIWTADVPTRREWSTNPKGILNNFCQQVAHPLPEYVSEQVILPGFPKPMVRATVRLENLPDIIGIGDEHSKKEADKLAALSVCLQLGMRNMFDENNLPVRPAAPEAKGRHVMPDGTQLTLDQAKAYMIFYCRKFNFGSPDIQCETSKSGRGRQTWAATIHVGGRKIGLGHAVNKKDSVNEAYLDTVVYLGQCDSNLWVEFLASPENQEAAAGGVIPAVVFKLSNETEQDLRQIVYSSRDCELYRRAKILLERTRASAPAPHHANQSTTDNKNNRKSTTHTPSKRQTALKEKSAALKTRLNNYQTDDSPGVVDLRKQRQSLPVTAHSSLVLSSIAANPITILMAATGSGKTTQVPQIILDEATMRGEGAKCNIICTQPRRIAAISVAQRVANERNEKLSESVGYQVRFDSKPPTPDGSVLFCTTGVFLRRLQNDMDSANGGFLDSITHVVVDEVHERDIETDLLLFCLRRVLQDRKAKGRSEIKVLLMSATVDPALFEQYFADPTSGKTAPVISIPGRSFPVEKHYLEEMHHDLRQLSLPTARGGWVWADPKVQQYIQRELQEPLALDPATGKVLRDSDDLEMPFALVALVIAWVLSKSSEGHVLVFLPGWEEIKGVQNILTDSRQFPLFDFNFNQSSKFEVHVLHSAIPVADQQLVFTPPAKGVRRVILSTNIAETSVTIPDVVFVVDTGKIKEKRFDPQRHLSALITAWVGTSNLNQRAGRAGRHRSGDYYGLLSRRRYDALNIHSTVEMKRTDLFVYLPPFEHGMCHTDLTLHRFSLSRRRSNLVMHVKALNFPNMEAEDVLAQTIEPPERERVSAAMSHLQAIGALDRHKDLTALGQVLLGLPVEAQIGKLLLMGSFFKCLEPALNLAAILTNRDPFLSPLTAKAEADRIKSSWAPPEFRSDPMACLAAFKAWSTMHEAGDYHKANRFAIDNFLSRPTLNQIYQVKTHLLSSLRRAGVLAISGGGETKDNHSHSNHYRFNKRDLIPPHLNKNSDSLPLAAALIAVAVAPNFGVRKSARLFATDKDRACTIHPSSVNSYKKEAAASDDIPLQSGRQIFAFGEKSLQAVRPGEKGKEQMSLRSTTRLDPLGYMLFGARQLQPYTSGLRCDGWLPITGNAGALDDVERLKHVLDASLLRVFDGLQAQIVESNPRSTKRGPRVNQIASKITPAGNKKSQVVVDGEQEEESIDSEFEVDEGEDKEEVVPVQFGKLTNGEIQDLQRLTEEVVSLLNKYSEERLATDVNSSRAPSRPDSRATNWPMLNRLQPLGVGGYNGSDGVHGGNSSAGPSRPGSRLTNNNQSNYPNNNFNQHHQHQSPWTPPAPNLHVQHGVPSKLPPGVGYMNWANNGGAHPGPFNHPNTAAHPPPPSGPGPSSQGTWQQQPRAPHPSSTSAKWR
240581	GC_00002454	ALL_SPLITS	PST_Yr201644_2	831	54	90	6	0	0.977650739789833	0.711329236273989	0.823492953064026	831	Chr_3	PF00271.37	Helicase conserved C-terminal domain	J	Translation, ribosomal structure and biogenesis	COG1643	HrpA-like RNA helicase (HrpA) (PDB:5N8R)			MADVGPSWRASPSQNPINPAINHLANSNNRTNNQPYSQQARPPRTNGKGSGRGKAKRAVSQQTNYSHLPHLDHPVYDLQEISKIWTADVPTRREWSTNPKGILNNFCQQVAHPLPEYVSEQVILPGFPKPMVRATVRLENLPDIIGIGDEHSKKEADKLAALSVCLQLGMRNMFDENNLPVRPAAPEAKGRHVMPDGTQLTLDQAKAYMIFYCRKFNFGSPDIQCETSKSGRGRQTWAATIHVGGRKIGLGHAVNKKDSVNEAYLDTVVYLGQCDSNLWVEFLASPENQEAAAGGVIPAVVFKLSNETEQDLRQIVYSSRDCELYRRAKILLERTRASAPAPHHANQSTTDNKNNRKSTTHTPSKRQTALKEKSAALKTRLNNYQTDDSPGVVDLRKQRQSLPVTAHSSLVLSSIAANPITILMAATGSGKTTQVPQIILDEATMRGEGAKCNIICTQPRRIAAISVAQRVANERNEKLSESVGYQVRFDSKPPTPDGSVLFCTTGVFLRRLQNDMDSANGGFLDSITHVVVDEVHERDIETDLLLFCLRRVLQDRKAKGRSEIKVLLMSATVDPALFEQYFADPTSGKTAPVISIPGRSFPVEKHYLEEMHHDLRQLSLPTARGGWVWADPKVQKYIQRELQEPLALDPATGKVLRDSDDLEMPFALVALVIAWVLSKSSEGHVLVFLPGWEEIKGVQNILTDSRQFPLFDFNFNQSSKFEVHVLHSAIPVADQQLVFTPPAKGVRRVILSTNIAETSVTIPDVVFVVDTGKIKEKRFDPQRHLSALITAWVGTSNLNQRAGRAGRHRSGDYYGLLSRRRYDALNIHSTVEMKRTDL---------------------------SNLVMHVKALNFPNMEAEDVLAQTIEPPERERVSAAMSHLQAIGALDRHKDLTALGQVLLGLPVEAQIGKLLLMGSFFKCLEPALNLAAILTNRDPFLSPLTAKAEADRIKSSWAPPEFRSDPMACLAAFKAWSTMHEAGDYHKANRFAIDNFLSRPTLNQIYQVKTHLLSSLRRAGVLAISGGGETKDNHSHSNHYRFNKRDLIPPHLNKNSDSLPLAAALIAVAVAPNFGVRKSARLFATDKDRACTIHPSSVNSYKKEAAASDDIPLQSGRQIFAFGEKSLQAVRPGEKGKEQMSLRSTTRLDPLGYMLFGARQLQPYTSGLRCDGWLPITGNAGALDDVERLKHVLDASLLRVFDGLQAQIVESNPRSTKRGPRVNQIASKITPAGNKKSQVVVDGEQEEESIDSEFEVDEGEDKEEVVPVQFGKLTNGEIQDLQRLTEEVVSLLNKYSEERLATDVNSSRAPSRPDSRATNWPMLNRLQPLGVGGYNGSDGVHGGNSSAGPSRPGSRLTNNNQSNYPNNNFNQHHQHQSPWTPPAPNLHVQHGVPSKLPPGVGYMNWANNGGAHPGPFNHPNTAAHPPPPSGPGPSSQGTWQQQPRAPHPSSTSAKWR
240582	GC_00002458	ALL_SPLITS	PSH_233a	6963	54	90	2	0	0.968227240550034	0.886500101821419	0.925563049322831	6963	Chr_12	PF03901.23	Alg9-like mannosyltransferase family							MENKESPWKLKYSIAVFLRLLIVLTSTSFIHPDEHFQNTEIAIDDVFKRSSQQTRTWEWDPLRFSDYTIGGGPVRSIVPVWMTSHLALYLLKFLNSWGLIGISTRSLIIFPRLILFFLSLFVDRLIFRLIRSPSLQLLHGFSLHSLLFVCRTFSNSLESILFTIVCLLSLSICHSKTRTSLPSVVIWTILNLFTVWVRVSYISFALPIVLIVGYTRLSRSFVFTVGFTGLLGMSILIWLDCLYFDRWPTIAPISLLLYNLDKKNLAEHGTHPRYLHLLVNGPIIFGPALWLTGWCQIWGRLRLSSPTIVKLSIASLISGTLLLSIQPHQEPRFLLPLIFPLTVLCSHSISKSRSSKFKKLFWFAHLLHSVITVVLFGYLHQGGLQSALEVIPANTNIVLSYKTFDIPPSLITNAKVNKVENLRGATEERLIAMLCKTLSSSEGKLIILVAPRWAVSPPLENQFHLLFSSGIPHLDLDRLHEVFSAGPRRSGIGLYKIDEQNMKTSKMC
240583	GC_00002458	ALL_SPLITS	PSH_233a	6962	54	90	2	0	0.968227240550034	0.886500101821419	0.925563049322831	6962	Chr_12	PF03901.23	Alg9-like mannosyltransferase family							---------------------------------------------------------------------------------MTSHLALYLLKFLNSWGLIGISTRSLIIFPRLILFFLSLFVDRLIFRLIRSPSLQLLHGFSLHSLLFVCRTFSNSLESILFTIVCLLSLSICHSKTRTSLPSVVIWTILNLFTVWVRVSYISFALPIVLIVGYTRLSRSFVFTVGFTGLLGMSILIWLDCLYFDRWPTIAPISLLLYNLDKKNLAEHGTHPRYLHLLVNGPIIFGPALWLTGWCQIWGRLRLSSPTIVKLSIASLISGTLLLSIQPHQEPRFLLPLIFPLTVLCSHSISKSRSSKFKKLFWFAHLLHSVITVVLFGYLHQGGLQSALEVIPANTNIVLSYKTFDIPPSLITNAKVNKVENLRGATEERLIAMLCKTLSSSEGKLIILVAPRWAVSPPLENQFHLLFSSGIPHLDLDRLHEVFSAGPRRSGIGLYKIDEQNMKTSKMC
240584	GC_00002458	ALL_SPLITS	PSH_233b	6653	54	90	2	0	0.968227240550034	0.886500101821419	0.925563049322831	6653	Chr_9	PF03901.23	Alg9-like mannosyltransferase family							MENKESPWKLKYSIAVFLRLLIVLTSTSFIHPDEHFQNTEIAIDDVFKRSSQQTRTWEWDPLRFSDYTIGGGPVRSIVPVWMTSHLALYLLKFLNSWGLIGISTRSLIIFPRLILFFLSLFVDRLIFRLIRSPSLQLLHGFSLHSLLFVCRTFSNSLESILFTIVCLLSLSICHSKTRTSLPSVVIWTILNLFTVWVRVSYISFALPIVLIVGYTRLSRSFVFTVGFTGLLGMSILIWLDCLYFDRWPTIAPISLLLYNLDKKNLAEHGTHPRYLHLLVNGPIIFGPALWLTGWCQIWGRLRLSSPTIVKLSIASLISGTLLLSIQPHQEPRFLLPLIFPLTVLCSHSISKSRSSKFKKLFWFAHLLHSVITVVLFGYLHQGGLQSALEVIPANTNIVLSYKTFDIPPSLITNAKVNKVENLRGATEERLIAMLCKTLSSSEGKLIILVAPRWAVSPPLENQFHLLFSSGIPHLDLDRLHEVFSAGPRRSGIGLYKIDEQNMKTSKMC
240585	GC_00002458	ALL_SPLITS	PSH_233b	6652	54	90	2	0	0.968227240550034	0.886500101821419	0.925563049322831	6652	Chr_9	PF03901.23	Alg9-like mannosyltransferase family							---------------------------------------------------------------------------------MTSHLALYLLKFLNSWGLIGISTRSLIIFPRLILFFLSLFVDRLIFRLIRSPSLQLLHGFSLHSLLFVCRTFSNSLESILFTIVCLLSLSICHSKTRTSLPSVVIWTILNLFTVWVRVSYISFALPIVLIVGYTRLSRSFVFTVGFTGLLGMSILIWLDCLYFDRWPTIAPISLLLYNLDKKNLAEHGTHPRYLHLLVNGPIIFGPALWLTGWCQIWGRLRLSSPTIVKLSIASLISGTLLLSIQPHQEPRFLLPLIFPLTVLCSHSISKSRSSKFKKLFWFAHLLHSVITVVLFGYLHQGGLQSALEVIPANTNIVLSYKTFDIPPSLITNAKVNKVENLRGATEERLIAMLCKTLSSSEGKLIILVAPRWAVSPPLENQFHLLFSSGIPHLDLDRLHEVFSAGPRRSGIGLYKIDEQNMKTSKMC
240586	GC_00002458	ALL_SPLITS	PSH_76a	6109	54	90	2	0	0.968227240550034	0.886500101821419	0.925563049322831	6109	Chr_12	PF03901.23	Alg9-like mannosyltransferase family							MENKESPWKLKYSIAVFLRLLIVLTSTSFIHPDEHFQNTEIAIDDVFKRSSQQTRTWEWDPLRFSDYTIGGGPVRSIVPVWMTSHLALYLLKFLNSWGLIGISTRSLIIFPRLILFFLSLFVDRLIFRLIRSPSLQLLHGFSLHSLLFVCRTFSNSLESILFTIVCLLSLSICHSKTRTSLPSVVIWTILNLFTVWVRVSYISFALPIVLIVGYTRLSRSFVFTVGFTGLLGMSILIWLDCLYFDRWPTIAPISLLLYNLDKKNLAEHGTHPRYLHLLVNGPIIFGPALWLTGWCQIWGRLRLSSPTIVKLSIASLISGTLLLSIQPHQEPRFLLPLIFPLTVLCSHSISKSRSSKFKKLFWFAHLLHSVITVVLFGYLHQGGLQSALEVIPANTNIVLSYKTFDIPPSLITNAKVNKVENLRGATEERLIAMLCKTLSSSEGKLIILVAPRWAVSPPLENQFHLLFSSGIPHLDLDRLHEVFSAGPRRSGIGLYKIDEQNMKTSKMC
240587	GC_00002458	ALL_SPLITS	PSH_76b	7880	54	90	2	0	0.968227240550034	0.886500101821419	0.925563049322831	7880	Chr_9	PF03901.23	Alg9-like mannosyltransferase family							MENKESYWKLKYSIAVFLRLLIVLTSTTFIHPDEHFQNTEIAIDDVFKRSSQQTRTWEWDPLRFSDYTIGGGPVRSIVPVWMTSHLALYLLKFLNSWGLIGISTRSLIVFPRLILFFLSLFVDRLIFRFIRSPSLQLLHGFSLHSLLFVCRTFSNSLESILFTIVCLLSLSICNSKTRTSLTSVIIWTILNLFTVWVRVSYISFALPIVLIVGYTRLSRSFVFTVGFTGLLGMSILIWLDCLYFDRWPTIAPISLLLYNLDKKNLAEHGTHPRYLHLLVNGPIIFGPSLWLTGWCQIWARLRLSSPTIVKLSIASLTSGTLLLSIQPHQEPRFLLPLIFPLTILCSHSLSKSRSSKFKKLFWFAHLSHSVITVVLFGYLHQGGLQPALEVIPAKTDIVLGYKTFDIPPSLITNAQVSKVENLRGATEEKLIEMICKTISSSGAQLIILVAPRWAISPPLENRFQLLFSSKIPHLDLDRLHEIFNASPRRSGIGLYKIDEQDTKTSKMC
240588	GC_00002458	ALL_SPLITS	PSH_76b	7879	54	90	2	0	0.968227240550034	0.886500101821419	0.925563049322831	7879	Chr_9	PF03901.23	Alg9-like mannosyltransferase family							---------------------------------------------------------------------------------MTSHLALYLLKFLNSWGLIGISTRSLIVFPRLILFFLSLFVDRLIFRFIRSPSLQLLHGFSLHSLLFVCRTFSNSLESILFTIVCLLSLSICNSKTRTSLTSVIIWTILNLFTVWVRVSYISFALPIVLIVGYTRLSRSFVFTVGFTGLLGMSILIWLDCLYFDRWPTIAPISLLLYNLDKKNLAEHGTHPRYLHLLVNGPIIFGPSLWLTGWCQIWARLRLSSPTIVKLSIASLTSGTLLLSIQPHQEPRFLLPLIFPLTILCSHSLSKSRSSKFKKLFWFAHLSHSVITVVLFGYLHQGGLQPALEVIPAKTDIVLGYKTFDIPPSLITNAQVSKVENLRGATEEKLIEMICKTISSSGAQLIILVAPRWAISPPLENRFQLLFSSKIPHLDLDRLHEIFNASPRRSGIGLYKIDEQDTKTSKMC
240589	GC_00002458	ALL_SPLITS	PSH_NDPSH_1	6576	54	90	2	0	0.968227240550034	0.886500101821419	0.925563049322831	6576	Chr_12	PF03901.23	Alg9-like mannosyltransferase family							MENKESPWKLKYSIAVFLRLLIVLTSTSFIHPDEHFQNTEIAIDDVFKRSSQQTRTWEWDPLRFSDYTIGGGPVRSIVPVWMTSHLALYLLKFLNSWGLIGISTRSLIIFPRLILFFLSLFVDRLIFRLIRSPSLQLLHGFSLHSLLFVCRTFSNSLESILFTIVCLLSLSICHSKTRTSLPSVVIWTILNLFTVWVRVSYISFALPIVLIVGYTRLSRSFVFTVGFTGLLGMSILIWLDCLYFDRWPTIAPISLLLYNLDKKNLAEHGTHPRYLHLLVNGPIIFGPALWLTGWCQIWGRLRLSSPTIVKLSIASLISGTLLLSIQPHQEPRFLLPLIFPLTVLCSHSISKSRSSKFKKLFWFAHLLHSVITVVLFGYLHQGGLQSALEVIPANTNIVLSYKTFDIPPSLITNAKVNKVENLRGATEERLIAMLCKTLSSSEGKLIILVAPRWAVSPPLENQFHLLFSSGIPHLDLDRLHEVFSAGPRRSGIGLYKIDEQNMKTSKMC
240590	GC_00002458	ALL_SPLITS	PSH_NDPSH_2	5830	54	90	2	0	0.968227240550034	0.886500101821419	0.925563049322831	5830	Chr_9	PF03901.23	Alg9-like mannosyltransferase family							MENKESYWKLKYSIAVFLRLLIVLTSTTFIHPDEHFQNTEIAIDDVFKRSSQQTRTWEWDPLRFSDYTIGGGPVRSIVPVWMTSHLALYLLKFLNSWGLIGISTRSLIVFPRLILFFLSLFVDRLIFRFIRSPSLQLLHGFSLHSLLFVCRTFSNSLESILFTIVCLLSLSICNSKTRTSLTSVIIWTILNLFTVWVRVSYISFALPIVLIVGYTRLSRSFVFTVGFTGLLGMSILIWLDCLYFDRWPTIAPISLLLYNLDKKNLAEHGTHPRYLHLLVNGPIIFGPSLWLTGWCQIWARLRLSSPTIVKLSIASLTSGTLLLSIQPHQEPRFLLPLIFPLTILCSHSLSKSRSSKFKKLFWFAHLSHSVITVVLFGYLHQGGLQPALEVIPAKTDIVLGYKTFDIPPSLITNAQVSKVENLRGATEEKLIEMICKTISSSGAQLIILVAPRWAISPPLENRFQLLFSSKIPHLDLDRLHEIFNASPRRSGIGLYKIDEQDTKTSKMC
240591	GC_00002458	ALL_SPLITS	PSH_NDPSH_2	5829	54	90	2	0	0.968227240550034	0.886500101821419	0.925563049322831	5829	Chr_9	PF03901.23	Alg9-like mannosyltransferase family							---------------------------------------------------------------------------------MTSHLALYLLKFLNSWGLIGISTRSLIVFPRLILFFLSLFVDRLIFRFIRSPSLQLLHGFSLHSLLFVCRTFSNSLESILFTIVCLLSLSICNSKTRTSLTSVIIWTILNLFTVWVRVSYISFALPIVLIVGYTRLSRSFVFTVGFTGLLGMSILIWLDCLYFDRWPTIAPISLLLYNLDKKNLAEHGTHPRYLHLLVNGPIIFGPSLWLTGWCQIWARLRLSSPTIVKLSIASLTSGTLLLSIQPHQEPRFLLPLIFPLTILCSHSLSKSRSSKFKKLFWFAHLSHSVITVVLFGYLHQGGLQPALEVIPAKTDIVLGYKTFDIPPSLITNAQVSKVENLRGATEEKLIEMICKTISSSGAQLIILVAPRWAISPPLENRFQLLFSSKIPHLDLDRLHEIFNASPRRSGIGLYKIDEQDTKTSKMC
240592	GC_00002458	ALL_SPLITS	PST_130_1	9952	54	90	2	0	0.968227240550034	0.886500101821419	0.925563049322831	9952	Chr_12	PF03901.23	Alg9-like mannosyltransferase family							MENKESYWKLKYSIAVFLRLLIVLTSTSFIHPDEHFQNTEIAIDDVFKRSSQQTRTWEWDPLRFSDYTIGGGPVRSIVPVWMTSHLALYLLKFLNSWGLIGISTRSLIVFPRLILFFLSLFVDRLIFRFIRSPSLQLLHGFSLHSLLFVCRTFSNSLESILFTIVCLLSLSICNSKTRTSLTSVIIWTILNLFTVWVRVSYISFALPIVLIVGYTRLSRSFVFTVGFTGLLGMSILIWLDCLYFDRWPTIAPISLLLYNLDKKNLAEHGTHPRYLHLLVNGPIIFGPSLWLTGWCQIWARLRLSSPTIVKLSIASLTSGTLLLSIQPHQEPRFLLPLIFPLTILCSHSLSKSRSSKFKKLFWFAHLSHSVITVVLFGYLHQGGLQPALEVIPAKTDIVLGYKTFDIPPSLITNAQVSKVENLRGATEEKLIEMICKTISSSGAQLIILVAPRWAISPPLENRFQLLFSSKIPHLDLDRLHEIFNASPRRSGIGLYKIDEQDTKTSKMC
240593	GC_00002458	ALL_SPLITS	PST_130_1	9951	54	90	2	0	0.968227240550034	0.886500101821419	0.925563049322831	9951	Chr_12	PF03901.23	Alg9-like mannosyltransferase family							---------------------------------------------------------------------------------MTSHLALYLLKFLNSWGLIGISTRSLIVFPRLILFFLSLFVDRLIFRFIRSPSLQLLHGFSLHSLLFVCRTFSNSLESILFTIVCLLSLSICNSKTRTSLTSVIIWTILNLFTVWVRVSYISFALPIVLIVGYTRLSRSFVFTVGFTGLLGMSILIWLDCLYFDRWPTIAPISLLLYNLDKKNLAEHGTHPRYLHLLVNGPIIFGPSLWLTGWCQIWARLRLSSPTIVKLSIASLTSGTLLLSIQPHQEPRFLLPLIFPLTILCSHSLSKSRSSKFKKLFWFAHLSHSVITVVLFGYLHQGGLQPALEVIPAKTDIVLGYKTFDIPPSLITNAQVSKVENLRGATEEKLIEMICKTISSSGAQLIILVAPRWAISPPLENRFQLLFSSKIPHLDLDRLHEIFNASPRRSGIGLYKIDEQDTKTSKMC
240594	GC_00002458	ALL_SPLITS	PST_130_2	6044	54	90	2	0	0.968227240550034	0.886500101821419	0.925563049322831	6044	Chr_9	PF03901.23	Alg9-like mannosyltransferase family							---------------------------------------------------------------------------------MTSHLALYLLKFLNSWGLIGISTRSLIIFPRLILFFLSLFVDRLIFRLIRSPSLQLLHGFSLHSLLFVCRTFSNSLESILFTIVCLLSLSICHSKTRTSLPSVVIWTILNLFTVWVRVSYISFALPIVLIVGYTRLSRSFVFTVGFTGLLGMSILIWLDCLYFDRWPTIAPISLLLYNLDKKNLAEHGTHPRYLHLLVNGPIIFGPALWLTGWCQIWGRLRLSSPTIVKLSIASLISGTLLLSIQPHQEPRFLLPLIFPLTVLCSHSISKSRSSKFKKLFWFAHLLHSVITVVLFGYLHQGGLQSALEVIPANTNIVLSYKTFDIPPSLITNAKVNKVENLRGATEERLIAMLCKTLSSSEGKLIILVAPRWAVSPPLENQFHLLFSSGIPHLDLDRLHEVFSAGPRRSGIGLYKIDEQNMKTSKMC
240595	GC_00002458	ALL_SPLITS	PST_134E36_1	13076	54	90	2	0	0.968227240550034	0.886500101821419	0.925563049322831	13076	Chr_12	PF03901.23	Alg9-like mannosyltransferase family							MENKESPWKLKYSIAVFLRLLIVLTSTSFIHPDEHFQNTEIAIDDVFKRSSQQTRTWEWDPLRFSDYTIGGGPVRSIVPVWMTSHLALYLLKFLNSWGLIGISTRSLIIFPRLILFFLSLFVDRLIFRLIRSPSLQLLHGFSLHSLLFVCRTFSNSLESILFTIVCLLSLSICHSKTRTSLPSVVIWTILNLFTVWVRVSYISFALPIVLIVGYTRLSRSFVFTVGFTGLLGMSILIWLDCLYFDRWPTIAPISLLLYNLDKKNLAEHGTHPRYLHLLVNGPIIFGPALWLTGWCQIWGRLRLSSPTIVKLSIASLISGTLLLSIQPHQEPRFLLPLIFPLTVLCSHSISKSRSSKFKKLFWFAHLLHSVITVVLFGYLHQGGLQSALEVIPANTNIVLSYKTFDIPPSLITNAKVNKVENLRGATEERLIAMLCKTLSSSEGKLIILVAPRWAVSPPLENQFHLLFSSGIPHLDLDRLHEVFSAGPRRSGIGLYKIDEQNMKTSKMC
240596	GC_00002458	ALL_SPLITS	PST_134E36_1	13077	54	90	2	0	0.968227240550034	0.886500101821419	0.925563049322831	13077	Chr_12	PF03901.23	Alg9-like mannosyltransferase family							---------------------------------------------------------------------------------MTSHLALYLLKFLNSWGLIGISTRSLIIFPRLILFFLSLFVDRLIFRLIRSPSLQLLHGFSLHSLLFVCRTFSNSLESILFTIVCLLSLSICHSKTRTSLPSVVIWTILNLFTVWVRVSYISFALPIVLIVGYTRLSRSFVFTVGFTGLLGMSILIWLDCLYFDRWPTIAPISLLLYNLDKKNLAEHGTHPRYLHLLVNGPIIFGPALWLTGWCQIWGRLRLSSPTIVKLSIASLISGTLLLSIQPHQEPRFLLPLIFPLTVLCSHSISKSRSSKFKKLFWFAHLLHSVITVVLFGYLHQGGLQSALEVIPANTNIVLSYKTFDIPPSLITNAKVNKVENLRGATEERLIAMLCKTLSSSEGKLIILVAPRWAVSPPLENQFHLLFSSGIPHLDLDRLHEVFSAGPRRSGIGLYKIDEQNMKTSKMC
240597	GC_00002458	ALL_SPLITS	PST_134E36_2	10853	54	90	2	0	0.968227240550034	0.886500101821419	0.925563049322831	10853	Chr_9	PF03901.23	Alg9-like mannosyltransferase family							---------------------------------------------------------------------------------MTSHLALYLLKFLNSWGLIGISTRSLIVFPRLILFFLSLFVDRLIFRFIRSPSLQLLHGFSLHSLLFVCRTFSNSLESILFTIVCLLSLSICNSKTRTSLTSVIIWTILNLFTVWVRVSYISFALPIVLIVGYTRLSRSFVFTVGFTGLLGMSILIWLDCLYFDRWPTIAPISLLLYNLDKKNLAEHGTHPRYLHLLVNGPIIFGPSLWLTGWCQIWARLRLSSPTIVKLSIASLTSGTLLLSIQPHQEPRFLLPLIFPLTILCSHSLSKSRSSKFKKLFWFAHLSHSVITVVLFGYLHQGGLQPALEVIPAKTDIVLGYKTFDIPPSLITNAQVSKVENLRGATEEKLIEMICKTISSSGAQLIILVAPRWAISPPLENRFQLLFSSKIPHLDLDRLHEIFNASPRRSGIGLYKIDEQDTKTSKMC
240598	GC_00002458	ALL_SPLITS	PST_AR0005a	3431	54	90	2	0	0.968227240550034	0.886500101821419	0.925563049322831	3431	Chr_9	PF03901.23	Alg9-like mannosyltransferase family							MENKESYWKLKYSIAVFLRLLIVLTSTSFIHPDEHFQNTEIAIDDVFKRSSQQTRTWEWDPLRFSDYTIGGGPVRSIVPVWMTSHLALYLLKFLNSWGLIGISTRSLIVFPRLILFFLSLFVDRLIFRFIRSPSLQLLHGFSLHSLLFVCRTFSNSLESILFTIVCLLSLSICNSKTRTSLTSVIIWTILNLFTVWVRVSYISFALPIVLIVGYTRLSRSFVFTVGFTGLLGMSILIWLDCLYFDRWPTIAPISLLLYNLDKKNLAEHGTHPRYLHLLVNGPIIFGPSLWLTGWCQIWARLRLSSPTIVKLSIASLTSGTLLLSIQPHQEPRFLLPLIFPLTILCSHSLSKSRSSKFKKLFWFAHLSHSVITVVLFGYLHQGGLQPALEVIPAKTDIVLGYKTFDIPPSLITNAQVSKVENLRGATEEKLIEMICKTISSSGAQLIILVAPRWAISPPLENRFQLLFSSKIPHLDLDRLHEIFNASPRRSGIGLYKIDEQDTKTSKMC
240599	GC_00002458	ALL_SPLITS	PST_AR0005a	3430	54	90	2	0	0.968227240550034	0.886500101821419	0.925563049322831	3430	Chr_9	PF03901.23	Alg9-like mannosyltransferase family							---------------------------------------------------------------------------------MTSHLALYLLKFLNSWGLIGISTRSLIVFPRLILFFLSLFVDRLIFRFIRSPSLQLLHGFSLHSLLFVCRTFSNSLESILFTIVCLLSLSICNSKTRTSLTSVIIWTILNLFTVWVRVSYISFALPIVLIVGYTRLSRSFVFTVGFTGLLGMSILIWLDCLYFDRWPTIAPISLLLYNLDKKNLAEHGTHPRYLHLLVNGPIIFGPSLWLTGWCQIWARLRLSSPTIVKLSIASLTSGTLLLSIQPHQEPRFLLPLIFPLTILCSHSLSKSRSSKFKKLFWFAHLSHSVITVVLFGYLHQGGLQPALEVIPAKTDIVLGYKTFDIPPSLITNAQVSKVENLRGATEEKLIEMICKTISSSGAQLIILVAPRWAISPPLENRFQLLFSSKIPHLDLDRLHEIFNASPRRSGIGLYKIDEQDTKTSKMC
240600	GC_00002458	ALL_SPLITS	PST_AR0005b	10022	54	90	2	0	0.968227240550034	0.886500101821419	0.925563049322831	10022	Chr_12	PF03901.23	Alg9-like mannosyltransferase family							MENKESPWKLKYSIAVFLRLLIVLTSTSFIHPDEHFQNTEIAIDDVFKRSSQQTRTWEWDPLRFSDYTIGGGPVRSIVPVWMTSHLALYLLKFLNSWGLIGISTRSLIIFPRLILFFLSLFVDRLIFRLIRSPSLQLLHGFSLHSLLFVCRTFSNSLESILFTIVCLLSLSICHSKTRTSLPSVVIWTILNLFTVWVRVSYISFALPIVLIVGYTRLSRSFVFTVGFTGLLGMSILIWLDCLYFDRWPTIAPISLLLYNLDKKNLAEHGTHPRYLHLLVNGPIIFGPALWLTGWCQIWGRLRLSSPTIVKLSIASLISGTLLLSIQPHQEPRFLLPLIFPLTVLCSHSISKSRSSKFKKLFWFAHLLHSVITVVLFGYLHQGGLQSALEVIPANTNIVLSYKTFDIPPSLITNAKVNKVENLRGATEERLIAMLCKTLSSSEGKLIILVAPRWAVSPPLENQFHLLFSSGIPHLDLDRLHEVFSAGPRRSGIGLYKIDEQNMKTSKMC
240601	GC_00002458	ALL_SPLITS	PST_AR0005b	10021	54	90	2	0	0.968227240550034	0.886500101821419	0.925563049322831	10021	Chr_12	PF03901.23	Alg9-like mannosyltransferase family							---------------------------------------------------------------------------------MTSHLALYLLKFLNSWGLIGISTRSLIIFPRLILFFLSLFVDRLIFRLIRSPSLQLLHGFSLHSLLFVCRTFSNSLESILFTIVCLLSLSICHSKTRTSLPSVVIWTILNLFTVWVRVSYISFALPIVLIVGYTRLSRSFVFTVGFTGLLGMSILIWLDCLYFDRWPTIAPISLLLYNLDKKNLAEHGTHPRYLHLLVNGPIIFGPALWLTGWCQIWGRLRLSSPTIVKLSIASLISGTLLLSIQPHQEPRFLLPLIFPLTVLCSHSISKSRSSKFKKLFWFAHLLHSVITVVLFGYLHQGGLQSALEVIPANTNIVLSYKTFDIPPSLITNAKVNKVENLRGATEERLIAMLCKTLSSSEGKLIILVAPRWAVSPPLENQFHLLFSSGIPHLDLDRLHEVFSAGPRRSGIGLYKIDEQNMKTSKMC
240602	GC_00002458	ALL_SPLITS	PST_AZ2_1	9854	54	90	2	0	0.968227240550034	0.886500101821419	0.925563049322831	9854	Chr_12	PF03901.23	Alg9-like mannosyltransferase family							MENKESYWKLKYSIAVFLRLLIVLTSTSFIHPDEHFQNTEIAIDDVFKRSSQQTRTWEWDPLRFSDYTIGGGPVRSIVPVWMTSHLALYLLKFLNSWGLIGISTRSLIVFPRLILFFLSLFVDRLIFRFIRSPSLQLLHGFSLHSLLFVCRTFSNSLESILFTIVCLLSLSICNSKTRTSLTSVIIWTILNLFTVWVRVSYISFALPIVLIVGYTRLSRSFVFTVGFTGLLGMSILIWLDCLYFDRWPTIAPISLLLYNLDKKNLAEHGTHPRYLHLLVNGPIIFGPSLWLTGWCQIWARLRLSSPTIVKLSIASLTSGTLLLSIQPHQEPRFLLPLIFPLTILCSHSLSKSRSSKFKKLFWFAHLSHSVITVVLFGYLHQGGLQPALEVIPAKTDIVLGYKTFDIPPSLITNAQVSKVENLRGATEEKLIEMICKTISSSGAQLIILVAPRWAISPPLENRFQLLFSSKIPHLDLDRLHEIFNASPRRSGIGLYKIDEQDTKTSKMC
240603	GC_00002458	ALL_SPLITS	PST_AZ2_1	9853	54	90	2	0	0.968227240550034	0.886500101821419	0.925563049322831	9853	Chr_12	PF03901.23	Alg9-like mannosyltransferase family							---------------------------------------------------------------------------------MTSHLALYLLKFLNSWGLIGISTRSLIVFPRLILFFLSLFVDRLIFRFIRSPSLQLLHGFSLHSLLFVCRTFSNSLESILFTIVCLLSLSICNSKTRTSLTSVIIWTILNLFTVWVRVSYISFALPIVLIVGYTRLSRSFVFTVGFTGLLGMSILIWLDCLYFDRWPTIAPISLLLYNLDKKNLAEHGTHPRYLHLLVNGPIIFGPSLWLTGWCQIWARLRLSSPTIVKLSIASLTSGTLLLSIQPHQEPRFLLPLIFPLTILCSHSLSKSRSSKFKKLFWFAHLSHSVITVVLFGYLHQGGLQPALEVIPAKTDIVLGYKTFDIPPSLITNAQVSKVENLRGATEEKLIEMICKTISSSGAQLIILVAPRWAISPPLENRFQLLFSSKIPHLDLDRLHEIFNASPRRSGIGLYKIDEQDTKTSKMC
240604	GC_00002458	ALL_SPLITS	PST_AZ2_2	9180	54	90	2	0	0.968227240550034	0.886500101821419	0.925563049322831	9180	Chr_9	PF03901.23	Alg9-like mannosyltransferase family							MENKESYWKLKYSIAVFLRLLIVLTSTSFIHPDEHFQNTEIAIDDVFKRSSQQTRTWEWDPLRFSDYTIGGGPVRSIVPVWMTSHLALYLLKFLNSWGLIGISTRSLIVFPRLILFFLSLFVDRLIFRFIRSPSLQLLHGFSLHSLLFVCRTFSNSLESILFTIVCLLSLSICNSKTRTSLTSVIIWTILNLFTVWVRVSYISFALPIVLIVGYTRLSRSFVFTVGFTGLLGMLILIWLDCLYFDRWPTIAPISLLLYNLDKKNLAEHGTHPRYLHLLVNGPIIFGPSLWLTGWCQIWARLRLSSPTIVKLSIASLTSGTLLLSIQPHQEPRFLLPLIFPLTILCSHSLSKSRSSKFKKLFWFAHLSHSVITVVLFGYLHQGGLQPALEVIPAKTDIVLGYKTFDIPPSLITNAQVSKVENLRGATEEKLIEMICKTISSSGAQLIILVAPRWAISPPLENRFQLLFSSKIPHLDLDRLHEIFNASPRRSGIGLYKIDEQDTKTSKMC
240605	GC_00002458	ALL_SPLITS	PST_AZ2_2	9179	54	90	2	0	0.968227240550034	0.886500101821419	0.925563049322831	9179	Chr_9	PF03901.23	Alg9-like mannosyltransferase family							---------------------------------------------------------------------------------MTSHLALYLLKFLNSWGLIGISTRSLIVFPRLILFFLSLFVDRLIFRFIRSPSLQLLHGFSLHSLLFVCRTFSNSLESILFTIVCLLSLSICNSKTRTSLTSVIIWTILNLFTVWVRVSYISFALPIVLIVGYTRLSRSFVFTVGFTGLLGMLILIWLDCLYFDRWPTIAPISLLLYNLDKKNLAEHGTHPRYLHLLVNGPIIFGPSLWLTGWCQIWARLRLSSPTIVKLSIASLTSGTLLLSIQPHQEPRFLLPLIFPLTILCSHSLSKSRSSKFKKLFWFAHLSHSVITVVLFGYLHQGGLQPALEVIPAKTDIVLGYKTFDIPPSLITNAQVSKVENLRGATEEKLIEMICKTISSSGAQLIILVAPRWAISPPLENRFQLLFSSKIPHLDLDRLHEIFNASPRRSGIGLYKIDEQDTKTSKMC
240606	GC_00002458	ALL_SPLITS	PST_DK0911_1	10516	54	90	2	0	0.968227240550034	0.886500101821419	0.925563049322831	10516	Chr_12	PF03901.23	Alg9-like mannosyltransferase family							---------------------------------------------------------------------------------MTSHLALYLLKFLNSWGLIGISTRSLIVFPRLILFFLSLFVDRLIFRFIRSPSLQLLHGFSLHSLLFVCRTFSNSLESILFTIVCLLSLSICNSKTRTSLTSVIIWTILNLFTVWVRVSYISFALPIVLIVGYTRLSRSFVFTVGFTGLLGMSILIWLDCLYFDRWPTIAPISLLLYNLDKKNLAEHGTHPRYLHLLVNGPIIFGPSLWLTGWCQIWARLRLSSPTIVKLSIASLTSGTLLLSIQPHQEPRFLLPLIFPLTILCSHSLSKSRSSKFKKLFWFAHLSHSVITVVLFGYLHQGGLQPALEVIPAKTDIVLGYKTFDIPPSLITNAQVSKVENLRGATEEKLIEMICKTISSSGAQLIILVAPRWAISPPLENRFQLLFSSKIPHLDLDRLHEIFNASPRRSGIGLYKIDEQDTKTSKMC
240607	GC_00002458	ALL_SPLITS	PST_DK0911_2	10540	54	90	2	0	0.968227240550034	0.886500101821419	0.925563049322831	10540	Chr_9	PF03901.23	Alg9-like mannosyltransferase family							MENKESYWKLKYSIAVFLRLLIVLTSTSFIHPDEHFQNTEIAIDDVFKRSSQQTRTWEWDPLRFSDYTIGGGPVRSIVPVWMTSHLALYLLKFLNSWGLIGISTRSLIVFPRLILFFLSLFVDRLIFRFIRSPSLQLLHGFSLHSLLFVCRTFSNSLESILFTIVCLLSLSICNSKTRTSLTSVIIWTILNLFTVWVRVSYISFALPIVLIVGYTRLSRSFVFTVGFTGLLGMSILIWLDCLYFDRWPTIAPISLLLYNLDKKNLAEHGTHPRYLHLLVNGPIIFGPSLWLTGWCQIWARLRLSSPTIVKLSIASLTSGTLLLSIQPHQEPRFLLPLIFPLTILCSHSLSKSRSSKFKKLFWFAHLSHSVITVVLFGYLHQGGLQPALEVIPAKTDIVLGYKTFDIPPSLITNAQVSKVENLRGATEEKLIEMICKTISSSGAQLIILVAPRWAISPPLENRFQLLFSSKIPHLDLDRLHEIFNASPRRSGIGLYKIDEQDTKTSKMC
240608	GC_00002458	ALL_SPLITS	PST_DK0911_2	10539	54	90	2	0	0.968227240550034	0.886500101821419	0.925563049322831	10539	Chr_9	PF03901.23	Alg9-like mannosyltransferase family							---------------------------------------------------------------------------------MTSHLALYLLKFLNSWGLIGISTRSLIVFPRLILFFLSLFVDRLIFRFIRSPSLQLLHGFSLHSLLFVCRTFSNSLESILFTIVCLLSLSICNSKTRTSLTSVIIWTILNLFTVWVRVSYISFALPIVLIVGYTRLSRSFVFTVGFTGLLGMSILIWLDCLYFDRWPTIAPISLLLYNLDKKNLAEHGTHPRYLHLLVNGPIIFGPSLWLTGWCQIWARLRLSSPTIVKLSIASLTSGTLLLSIQPHQEPRFLLPLIFPLTILCSHSLSKSRSSKFKKLFWFAHLSHSVITVVLFGYLHQGGLQPALEVIPAKTDIVLGYKTFDIPPSLITNAQVSKVENLRGATEEKLIEMICKTISSSGAQLIILVAPRWAISPPLENRFQLLFSSKIPHLDLDRLHEIFNASPRRSGIGLYKIDEQDTKTSKMC
240609	GC_00002458	ALL_SPLITS	PST_SWS484_1	8933	54	90	2	0	0.968227240550034	0.886500101821419	0.925563049322831	8933	Chr_9	PF03901.23	Alg9-like mannosyltransferase family							MENKESYWKLKYSIAVFLRLLIVLTSTSFIHPDEHFQNTEIAIDDVFKRSSQQTRTWEWDPLRFSDYTIGGGPVRSIVPVWMTSHLALYLLKFLNSWGLIGISTRSLIVFPRLILFFLSLFVDRLIFRFIRSPSLQLLHGFSLHSLLFVCRTFSNSLESILFTIVCLLSLSICNSKTRTSLTSVIIWTILNLFTVWVRVSYISFALPIVLIVGYTRLSRSFVFTVGFTGLLGMSILIWLDCLYFDRWPTIAPISLLLYNLDKKNLAEHGTHPRYLHLLVNGPIIFGPSLWLTGWCQIWARLRLSSPTIVKLSIASLTSGTLLLSIQPHQEPRFLLPLIFPLTILCSHSLSKSRSSKFKKLFWFAHLSHSVITVVLFGYLHQGGLQPALEVIPAKTDIVLGYKTFDIPPSLITNAQVSKVENLRGATEEKLIEMICKTISSSGAQLIILVAPRWAISPPLENRFQLLFSSKIPHLDLDRLHEIFNASPRRSGIGLYKIDEQDTKTSKMC
240610	GC_00002458	ALL_SPLITS	PST_SWS484_1	8932	54	90	2	0	0.968227240550034	0.886500101821419	0.925563049322831	8932	Chr_9	PF03901.23	Alg9-like mannosyltransferase family							---------------------------------------------------------------------------------MTSHLALYLLKFLNSWGLIGISTRSLIVFPRLILFFLSLFVDRLIFRFIRSPSLQLLHGFSLHSLLFVCRTFSNSLESILFTIVCLLSLSICNSKTRTSLTSVIIWTILNLFTVWVRVSYISFALPIVLIVGYTRLSRSFVFTVGFTGLLGMSILIWLDCLYFDRWPTIAPISLLLYNLDKKNLAEHGTHPRYLHLLVNGPIIFGPSLWLTGWCQIWARLRLSSPTIVKLSIASLTSGTLLLSIQPHQEPRFLLPLIFPLTILCSHSLSKSRSSKFKKLFWFAHLSHSVITVVLFGYLHQGGLQPALEVIPAKTDIVLGYKTFDIPPSLITNAQVSKVENLRGATEEKLIEMICKTISSSGAQLIILVAPRWAISPPLENRFQLLFSSKIPHLDLDRLHEIFNASPRRSGIGLYKIDEQDTKTSKMC
240611	GC_00002458	ALL_SPLITS	PST_SWS484_2	9067	54	90	2	0	0.968227240550034	0.886500101821419	0.925563049322831	9067	Chr_12	PF03901.23	Alg9-like mannosyltransferase family							MENKESPWKLKYSIAVFLRLLIVLTSTSFIHPDEHFQNTEIAIDDVFKRSSQQTRTWEWDPLRFSDYTIGGGPVRSIVPVWMTSHLALYLLKFLNSWGLIGISTRSLIIFPRLILFFLSLFVDRLIFRLIRSPSLQLLHGFSLHSLLFVCRTFSNSLESILFTIVCLLSLSICHSKTRTSLPSVVIWTILNLFTVWVRVSYISFALPIVLIVGYTRLSRSFVFTVGFTGLLGMSILIWLDCLYFDRWPTIAPISLLLYNLDKKNLAEHGTHPRYLHLLVNGPIIFGPALWLTGWCQIWGRLRLSSPTIVKLSIASLISGTLLLSIQPHQEPRFLLPLIFPLTVLCSHSISKSRSSKFKKLFWFAHLLHSVITVVLFGYLHQGGLQSALEVIPANTNIVLSYKTFDIPPSLITNAKVNKVENLRGATEERLIAMLCKTLSSSEGKLIILVAPRWAVSPPLENQFHLLFSSGIPHLDLDRLHEVFSAGPRRSGIGLYKIDEQNMKTSKMC
240612	GC_00002458	ALL_SPLITS	PST_SWS484_2	9066	54	90	2	0	0.968227240550034	0.886500101821419	0.925563049322831	9066	Chr_12	PF03901.23	Alg9-like mannosyltransferase family							---------------------------------------------------------------------------------MTSHLALYLLKFLNSWGLIGISTRSLIIFPRLILFFLSLFVDRLIFRLIRSPSLQLLHGFSLHSLLFVCRTFSNSLESILFTIVCLLSLSICHSKTRTSLPSVVIWTILNLFTVWVRVSYISFALPIVLIVGYTRLSRSFVFTVGFTGLLGMSILIWLDCLYFDRWPTIAPISLLLYNLDKKNLAEHGTHPRYLHLLVNGPIIFGPALWLTGWCQIWGRLRLSSPTIVKLSIASLISGTLLLSIQPHQEPRFLLPLIFPLTVLCSHSISKSRSSKFKKLFWFAHLLHSVITVVLFGYLHQGGLQSALEVIPANTNIVLSYKTFDIPPSLITNAKVNKVENLRGATEERLIAMLCKTLSSSEGKLIILVAPRWAVSPPLENQFHLLFSSGIPHLDLDRLHEVFSAGPRRSGIGLYKIDEQNMKTSKMC
240613	GC_00002458	ALL_SPLITS	PST_T030_1	5758	54	90	2	0	0.968227240550034	0.886500101821419	0.925563049322831	5758	Chr_11	PF03901.23	Alg9-like mannosyltransferase family							---------------------------------------------------------------------------------MTSHLALYLLKFLNSWGLIGISTRSLIVFPRLILFFLSLFVDRLIFRFIRSPSLQLLHGFSLHSLLFVCRTFSNSLESILFTIVCLLSLSICNSKTRTSLTSVIIWTILNLFTVWVRVSYISFALPIVLIVGYTRLSRSFVFTVGFTGLLGMLILIWLDCLYFDRWPTIAPISLLLYNLDKKNLAEHGTHPRYLHLLVNGPIIFGPSLWLTGWCQIWARLRLSSPTIVKLSIASLTSGTLLLSIQPHQEPRFLLPLIFPLTILCSHSLSKSRSSKFKKLFWFAHLSHSVITVVLFGYLHQGGLQPALEVIPAKTDIVLGYKTFDIPPSLITNAQVSKVENLRGATEEKLIEMICKTISSSGAQLIILVAPRWAISPPLENRFQLLFSSKIPHLDLDRLHEIFNASPRRSGIGLYKIDEQDTKTSKMC
240614	GC_00002458	ALL_SPLITS	PST_T030_2	7421	54	90	2	0	0.968227240550034	0.886500101821419	0.925563049322831	7421	Chr_11	PF03901.23	Alg9-like mannosyltransferase family							MENKESPWKLKYSIAVFLRLLIVLTSTSFIHPDEHFQNTEIAIDDVFKRSSQQTRTWEWDPLRFSDYTIGGGPVRSIVPVWMTSHLALYLLKFLNSWGLIGISTRSLIIFPRLILFFLSLFVDRLIFRLIRSPSLQLLHGFSLHSLLFVCRTFSNSLESILFTIVCLLSLSICHSKTRTSLPSVVIWTILNLFTVWVRVSYISFALPIVLIVGYTRLSRSFVFTVGFTGLLGMSILIWLDCLYFDRWPTIAPISLLLYNLDKKNLAEHGTHPRYLHLLVNGPIIFGPALWLTGWCQIWGRLRLSSPTIVKLSIASLISGTLLLSIQPHQEPRFLLPLIFPLTVLCSHSISKSRSSKFKKLFWFAHLLHSVITVVLFGYLHQGGLQSALEVIPANTNIVLSYKTFDIPPSLITNAKVNKVENLRGATEERLIAMLCKTLSSSEGKLIILVAPRWAVSPPLENQFHLLFSSGIPHLDLDRLHEVFSAGPRRSGIGLYKIDEQNMKTSKMC
240615	GC_00002458	ALL_SPLITS	PST_T030_2	7420	54	90	2	0	0.968227240550034	0.886500101821419	0.925563049322831	7420	Chr_11	PF03901.23	Alg9-like mannosyltransferase family							---------------------------------------------------------------------------------MTSHLALYLLKFLNSWGLIGISTRSLIIFPRLILFFLSLFVDRLIFRLIRSPSLQLLHGFSLHSLLFVCRTFSNSLESILFTIVCLLSLSICHSKTRTSLPSVVIWTILNLFTVWVRVSYISFALPIVLIVGYTRLSRSFVFTVGFTGLLGMSILIWLDCLYFDRWPTIAPISLLLYNLDKKNLAEHGTHPRYLHLLVNGPIIFGPALWLTGWCQIWGRLRLSSPTIVKLSIASLISGTLLLSIQPHQEPRFLLPLIFPLTVLCSHSISKSRSSKFKKLFWFAHLLHSVITVVLFGYLHQGGLQSALEVIPANTNIVLSYKTFDIPPSLITNAKVNKVENLRGATEERLIAMLCKTLSSSEGKLIILVAPRWAVSPPLENQFHLLFSSGIPHLDLDRLHEVFSAGPRRSGIGLYKIDEQNMKTSKMC
240616	GC_00002458	ALL_SPLITS	PST_T034a	3578	54	90	2	0	0.968227240550034	0.886500101821419	0.925563049322831	3578	Chr_9	PF03901.23	Alg9-like mannosyltransferase family							MENKESYWKLKYSIAVFLRLLIVLTSTSFIHPDEHFQNTEIAIDDVFKRSSQQTRTWEWDPLRFSDYTIGGGPVRSIVPVWMTSHLALYLLKFLNSWGLIGISTRSLIVFPRLILFFLSLFVDRLIFRFIRSPSLQLLHGFSLHSLLFVCRTFSNSLESILFTIVCLLSLSICNSKTRTSLTSVIIWTILNLFTVWVRVSYISFALPIVLIVGYTRLSRSFVFTVGFTGLLGMSILIWLDCLYFDRWPTIAPISLLLYNLDKKNLAEHGTHPRYLHLLVNGPIIFGPSLWLTGWCQIWARLRLSSPTIVKLSIASLTSGTLLLSIQPHQEPRFLLPLIFPLTILCSHSLSKSRSSKFKKLFWFAHLSHSVITVVLFGYLHQGGLQPALEVIPAKTDIVLGYKTFDIPPSLITNAQVSKVENLRGATEEKLIEMICKTISSSGAQLIILVAPRWAISPPLENRFQLLFSSKIPHLDLDRLHEIFNASPRRSGIGLYKIDEQDTKTSKMC
240617	GC_00002458	ALL_SPLITS	PST_T034a	3577	54	90	2	0	0.968227240550034	0.886500101821419	0.925563049322831	3577	Chr_9	PF03901.23	Alg9-like mannosyltransferase family							---------------------------------------------------------------------------------MTSHLALYLLKFLNSWGLIGISTRSLIVFPRLILFFLSLFVDRLIFRFIRSPSLQLLHGFSLHSLLFVCRTFSNSLESILFTIVCLLSLSICNSKTRTSLTSVIIWTILNLFTVWVRVSYISFALPIVLIVGYTRLSRSFVFTVGFTGLLGMSILIWLDCLYFDRWPTIAPISLLLYNLDKKNLAEHGTHPRYLHLLVNGPIIFGPSLWLTGWCQIWARLRLSSPTIVKLSIASLTSGTLLLSIQPHQEPRFLLPLIFPLTILCSHSLSKSRSSKFKKLFWFAHLSHSVITVVLFGYLHQGGLQPALEVIPAKTDIVLGYKTFDIPPSLITNAQVSKVENLRGATEEKLIEMICKTISSSGAQLIILVAPRWAISPPLENRFQLLFSSKIPHLDLDRLHEIFNASPRRSGIGLYKIDEQDTKTSKMC
240618	GC_00002458	ALL_SPLITS	PST_T034b	8544	54	90	2	0	0.968227240550034	0.886500101821419	0.925563049322831	8544	Chr_12	PF03901.23	Alg9-like mannosyltransferase family							MENKESPWKLKYSIAVFLRLLIVLTSTSFIHPDEHFQNTEIAIDDVFKRSSQQTRTWEWDPLRFSDYTIGGGPVRSIVPVWMTSHLALYLLKFLNSWGLIGISTRSLIIFPRLILFFLSLFVDRLIFRLIRSPSLQLLHGFSLHSLLFVCRTFSNSLESILFTIVCLLSLSICHSKTRTSLPSVVIWTILNLFTVWVRVSYISFALPIVLIVGYTRLSRSFVFTVGFTGLLGMSILIWLDCLYFDRWPTIAPISLLLYNLDKKNLAEHGTHPRYLHLLVNGPIIFGPALWLTGWCQIWGRLRLSSPTIVKLSIASLISGTLLLSIQPHQEPRFLLPLIFPLTVLCSHSISKSRSSKFKKLFWFAHLLHSVITVVLFGYLHQGGLQSALEVIPANTNIVLSYKTFDIPPSLITNAKVNKVENLRGATEERLIAMLCKTLSSSEGKLIILVAPRWAVSPPLENQFHLLFSSGIPHLDLDRLHEVFSAGPRRSGIGLYKIDEQNMKTSKMC
240619	GC_00002458	ALL_SPLITS	PST_T034b	8543	54	90	2	0	0.968227240550034	0.886500101821419	0.925563049322831	8543	Chr_12	PF03901.23	Alg9-like mannosyltransferase family							---------------------------------------------------------------------------------MTSHLALYLLKFLNSWGLIGISTRSLIIFPRLILFFLSLFVDRLIFRLIRSPSLQLLHGFSLHSLLFVCRTFSNSLESILFTIVCLLSLSICHSKTRTSLPSVVIWTILNLFTVWVRVSYISFALPIVLIVGYTRLSRSFVFTVGFTGLLGMSILIWLDCLYFDRWPTIAPISLLLYNLDKKNLAEHGTHPRYLHLLVNGPIIFGPALWLTGWCQIWGRLRLSSPTIVKLSIASLISGTLLLSIQPHQEPRFLLPLIFPLTVLCSHSISKSRSSKFKKLFWFAHLLHSVITVVLFGYLHQGGLQSALEVIPANTNIVLSYKTFDIPPSLITNAKVNKVENLRGATEERLIAMLCKTLSSSEGKLIILVAPRWAVSPPLENQFHLLFSSGIPHLDLDRLHEVFSAGPRRSGIGLYKIDEQNMKTSKMC
240620	GC_00002458	ALL_SPLITS	PST_W011a	2670	54	90	2	0	0.968227240550034	0.886500101821419	0.925563049322831	2670	Chr_12	PF03901.23	Alg9-like mannosyltransferase family							MENKESYWKLKYSIAVFLRLLIVLTSTSFIHPDEHFQNTEIAIDDVFKRSSQQTRTWEWDPLRFSDYTIGGGPVRSIVPVWMTSHLALYLLKFLNSWGLIGISTRSLIVFPRLILFFLSLFVDRLIFRFIRSPSLQLLHGFSLHSLLFVCRTFSNSLESILFTIVCLLSLSICNSKTRTSLTSVIIWTILNLFTVWVRVSYISFALPIVLIVGYTRLSRSFVFTVGFTGLLGMLILIWLDCLYFDRWPTIAPISLLLYNLDKKNLAEHGTHPRYLHLLVNGPIIFGPSLWLTGWCQIWARLRLSSPTIVKLSIASLTSGTLLLSIQPHQEPRFLLPLIFPLTILCSHSLSKSRSSKFKKLFWFAHLSHSVITVVLFGYLHQGGLQPALEVIPAKTDIVLGYKTFDIPPSLITNAQVSKVENLRGATEEKLIEMICKTISSSGAQLIILVAPRWAISPPLENRFQLLFSSKIPHLDLDRLHEIFNASPRRSGIGLYKIDEQDTKTSKMC
240621	GC_00002458	ALL_SPLITS	PST_W011a	2669	54	90	2	0	0.968227240550034	0.886500101821419	0.925563049322831	2669	Chr_12	PF03901.23	Alg9-like mannosyltransferase family							---------------------------------------------------------------------------------MTSHLALYLLKFLNSWGLIGISTRSLIVFPRLILFFLSLFVDRLIFRFIRSPSLQLLHGFSLHSLLFVCRTFSNSLESILFTIVCLLSLSICNSKTRTSLTSVIIWTILNLFTVWVRVSYISFALPIVLIVGYTRLSRSFVFTVGFTGLLGMLILIWLDCLYFDRWPTIAPISLLLYNLDKKNLAEHGTHPRYLHLLVNGPIIFGPSLWLTGWCQIWARLRLSSPTIVKLSIASLTSGTLLLSIQPHQEPRFLLPLIFPLTILCSHSLSKSRSSKFKKLFWFAHLSHSVITVVLFGYLHQGGLQPALEVIPAKTDIVLGYKTFDIPPSLITNAQVSKVENLRGATEEKLIEMICKTISSSGAQLIILVAPRWAISPPLENRFQLLFSSKIPHLDLDRLHEIFNASPRRSGIGLYKIDEQDTKTSKMC
240622	GC_00002458	ALL_SPLITS	PST_W011b	8685	54	90	2	0	0.968227240550034	0.886500101821419	0.925563049322831	8685	Chr_9	PF03901.23	Alg9-like mannosyltransferase family							MENKESPWKLKYSIAVFLRLLIVLTSTSFIHPDEHFQNTEIAIDDVFKRSSQQTRTWEWDPLRFSDYTIGGGPVRSIVPVWMTSHLALYLLKFLNSWGLIGISTRSLIIFPRLILFFLSLFVDRLIFRLIRSPSLQLLHGFSLHSLLFVCRTFSNSLESILFTIVCLLSLSICHSKTRTSLPSVVIWTILNLFTVWVRVSYISFALPIVLIVGYTRLSRSFVFTVGFTGLLGMSILIWLDCLYFDRWPTIAPISLLLYNLDKKNLAEHGTHPRYLHLLVNGPIIFGPALWLTGWCQIWGRLRLSSPTIVKLSIASLISGTLLLSIQPHQEPRFLLPLIFPLTVLCSHSISKSRSSKFKKLFWFAHLLHSVITVVLFGYLHQGGLQSALEVIPANTNIVLSYKTFDIPPSLITNAKVNKVENLRGATEERLIAMLCKTLSSSEGKLIILVAPRWAVSPPLENQFHLLFSSGIPHLDLDRLHEVFSAGPRRSGIGLYKIDEQNMKTSKMC
240623	GC_00002458	ALL_SPLITS	PST_W011b	8684	54	90	2	0	0.968227240550034	0.886500101821419	0.925563049322831	8684	Chr_9	PF03901.23	Alg9-like mannosyltransferase family							---------------------------------------------------------------------------------MTSHLALYLLKFLNSWGLIGISTRSLIIFPRLILFFLSLFVDRLIFRLIRSPSLQLLHGFSLHSLLFVCRTFSNSLESILFTIVCLLSLSICHSKTRTSLPSVVIWTILNLFTVWVRVSYISFALPIVLIVGYTRLSRSFVFTVGFTGLLGMSILIWLDCLYFDRWPTIAPISLLLYNLDKKNLAEHGTHPRYLHLLVNGPIIFGPALWLTGWCQIWGRLRLSSPTIVKLSIASLISGTLLLSIQPHQEPRFLLPLIFPLTVLCSHSISKSRSSKFKKLFWFAHLLHSVITVVLFGYLHQGGLQSALEVIPANTNIVLSYKTFDIPPSLITNAKVNKVENLRGATEERLIAMLCKTLSSSEGKLIILVAPRWAVSPPLENQFHLLFSSGIPHLDLDRLHEVFSAGPRRSGIGLYKIDEQNMKTSKMC
240624	GC_00002458	ALL_SPLITS	PST_W025a	4742	54	90	2	0	0.968227240550034	0.886500101821419	0.925563049322831	4742	Chr_12	PF03901.23	Alg9-like mannosyltransferase family							MENKESPWKLKYSIAVFLRLLIVLTSTSFIHPDEHFQNTEIAIDDVFKRSSQQTRTWEWDPLRFSDYTIGGGPVRSIVPVWMTSHLALYLLKFLNSWGLIGISTRSLIIFPRLILFFLSLFVDRLIFRLIRSPSLQLLHGFSLHSLLFVCRTFSNSLESILFTIVCLLSLSICHSKTRTSLPSVVIWTILNLFTVWVRVSYISFALPIVLIVGYTRLSRSFVFTVGFTGLLGMSILIWLDCLYFDRWPTIAPISLLLYNLDKKNLAEHGTHPRYLHLLVNGPIIFGPALWLTGWCQIWGRLRLSSPTIVKLSIASLISGTLLLSIQPHQEPRFLLPLIFPLTVLCSHSISKSRSSKFKKLFWFAHLLHSVITVVLFGYLHQGGLQSALEVIPANTNIVLSYKTFDIPPSLITNAKVNKVENLRGATEERLIAMLCKTLSSSEGKLIILVAPRWAVSPPLENQFHLLFSSGIPHLDLDRLHEVFSAGPRRSGIGLYKIDEQNMKTSKMC
240625	GC_00002458	ALL_SPLITS	PST_W025a	4741	54	90	2	0	0.968227240550034	0.886500101821419	0.925563049322831	4741	Chr_12	PF03901.23	Alg9-like mannosyltransferase family							---------------------------------------------------------------------------------MTSHLALYLLKFLNSWGLIGISTRSLIIFPRLILFFLSLFVDRLIFRLIRSPSLQLLHGFSLHSLLFVCRTFSNSLESILFTIVCLLSLSICHSKTRTSLPSVVIWTILNLFTVWVRVSYISFALPIVLIVGYTRLSRSFVFTVGFTGLLGMSILIWLDCLYFDRWPTIAPISLLLYNLDKKNLAEHGTHPRYLHLLVNGPIIFGPALWLTGWCQIWGRLRLSSPTIVKLSIASLISGTLLLSIQPHQEPRFLLPLIFPLTVLCSHSISKSRSSKFKKLFWFAHLLHSVITVVLFGYLHQGGLQSALEVIPANTNIVLSYKTFDIPPSLITNAKVNKVENLRGATEERLIAMLCKTLSSSEGKLIILVAPRWAVSPPLENQFHLLFSSGIPHLDLDRLHEVFSAGPRRSGIGLYKIDEQNMKTSKMC
240626	GC_00002458	ALL_SPLITS	PST_W025b	11962	54	90	2	0	0.968227240550034	0.886500101821419	0.925563049322831	11962	Chr_9	PF03901.23	Alg9-like mannosyltransferase family							MENKESYWKLKYSIAVFLRLLIVLTSTSFIHPDEHFQNTEIAIDDVFKRSSQQTRTWEWDPLRFSDYTIGGGPVRSIVPVWMTSHLALYLLKFLNSWGLIGISTRSLIVFPRLILFFLSLFVDRLIFRFIRSPSLQLLHGFSLHSLLFVCRTFSNSLESILFTIVCLLSLSICNSKTRTSLTSVIIWTILNLFTVWVRVSYISFALPIVLIVGYTRLSRSFVFTVGFTGLLGMLILIWLDCLYFDRWPTIAPISLLLYNLDKKNLAEHGTHPRYLHLLVNGPIIFGPSLWLTGWCQIWARLRLSSPTIVKLSIASLTSGTLLLSIQPHQEPRFLLPLIFPLTILCSHSLSKSRSSKFKKLFWFAHLSHSVITVVLFGYLHQGGLQPALEVIPAKTDIVLGYKTFDIPPSLITNAQVSKVENLRGATEEKLIEMICKTISSSGAQLIILVAPRWAISPPLENRFQLLFSSKIPHLDLDRLHEIFNASPRRSGIGLYKIDEQDTKTSKMC
240627	GC_00002458	ALL_SPLITS	PST_W025b	11961	54	90	2	0	0.968227240550034	0.886500101821419	0.925563049322831	11961	Chr_9	PF03901.23	Alg9-like mannosyltransferase family							---------------------------------------------------------------------------------MTSHLALYLLKFLNSWGLIGISTRSLIVFPRLILFFLSLFVDRLIFRFIRSPSLQLLHGFSLHSLLFVCRTFSNSLESILFTIVCLLSLSICNSKTRTSLTSVIIWTILNLFTVWVRVSYISFALPIVLIVGYTRLSRSFVFTVGFTGLLGMLILIWLDCLYFDRWPTIAPISLLLYNLDKKNLAEHGTHPRYLHLLVNGPIIFGPSLWLTGWCQIWARLRLSSPTIVKLSIASLTSGTLLLSIQPHQEPRFLLPLIFPLTILCSHSLSKSRSSKFKKLFWFAHLSHSVITVVLFGYLHQGGLQPALEVIPAKTDIVLGYKTFDIPPSLITNAQVSKVENLRGATEEKLIEMICKTISSSGAQLIILVAPRWAISPPLENRFQLLFSSKIPHLDLDRLHEIFNASPRRSGIGLYKIDEQDTKTSKMC
240628	GC_00002458	ALL_SPLITS	PST_W029a	9684	54	90	2	0	0.968227240550034	0.886500101821419	0.925563049322831	9684	Chr_12	PF03901.23	Alg9-like mannosyltransferase family							MENKESPWKLKYSIAVFLRLLIVLTSTSFIHPDEHFQNTEIAIDDVFKRSSQQTRTWEWDPLRFSDYTIGGGPVRSIVPVWMTSHLALYLLKFLNSWGLIGISTRSLIIFPRLILFFLSLFVDRLIFRLIRSPSLQLLHGFSLHSLLFVCRTFSNSLESILFTIVCLLSLSICHSKTRTSLPSVVIWTILNLFTVWVRVSYISFALPIVLIVGYTRLSRSFVFTVGFTGLLGMSILIWLDCLYFDRWPTIAPISLLLYNLDKKNLAEHGTHPRYLHLLVNGPIIFGPALWLTGWCQIWGRLRLSSPTIVKLSIASLISGTLLLSIQPHQEPRFLLPLIFPLTVLCSHSISKSRSSKFKKLFWFAHLLHSVITVVLFGYLHQGGLQSALEVIPANTNIVLSYKTFDIPPSLITNAKVNKVENLRGATEERLIAMLCKTLSSSEGKLIILVAPRWAVSPPLENQFHLLFSSGIPHLDLDRLHEVFSAGPRRSGIGLYKIDEQNMKTSKMC
240629	GC_00002458	ALL_SPLITS	PST_W029a	9683	54	90	2	0	0.968227240550034	0.886500101821419	0.925563049322831	9683	Chr_12	PF03901.23	Alg9-like mannosyltransferase family							---------------------------------------------------------------------------------MTSHLALYLLKFLNSWGLIGISTRSLIIFPRLILFFLSLFVDRLIFRLIRSPSLQLLHGFSLHSLLFVCRTFSNSLESILFTIVCLLSLSICHSKTRTSLPSVVIWTILNLFTVWVRVSYISFALPIVLIVGYTRLSRSFVFTVGFTGLLGMSILIWLDCLYFDRWPTIAPISLLLYNLDKKNLAEHGTHPRYLHLLVNGPIIFGPALWLTGWCQIWGRLRLSSPTIVKLSIASLISGTLLLSIQPHQEPRFLLPLIFPLTVLCSHSISKSRSSKFKKLFWFAHLLHSVITVVLFGYLHQGGLQSALEVIPANTNIVLSYKTFDIPPSLITNAKVNKVENLRGATEERLIAMLCKTLSSSEGKLIILVAPRWAVSPPLENQFHLLFSSGIPHLDLDRLHEVFSAGPRRSGIGLYKIDEQNMKTSKMC
240630	GC_00002458	ALL_SPLITS	PST_W029b	5797	54	90	2	0	0.968227240550034	0.886500101821419	0.925563049322831	5797	Chr_9	PF03901.23	Alg9-like mannosyltransferase family							MENKESYWKLKYSIAVFLRLLIVLTSTSFIHPDEHFQNTEIAIDDVFKRSSQQTRTWEWDPLRFSDYTIGGGPVRSIVPVWMTSHLALYLLKFLNSWGLIGISTRSLIVFPRLILFFLSLFVDRLIFRFIRSPSLQLLHGFSLHSLLFVCRTFSNSLESILFTIVCLLSLSICNSKTRTSLTSVIIWTILNLFTVWVRVSYISFALPIVLIVGYTRLSRSFVFTVGFTGLLGMLILIWLDCLYFDRWPTIAPISLLLYNLDKKNLAEHGTHPRYLHLLVNGPIIFGPSLWLTGWCQIWARLRLSSPTIVKLSIASLTSGTLLLSIQPHQEPRFLLPLIFPLTILCSHSLSKSRSSKFKKLFWFAHLSHSVITVVLFGYLHQGGLQPALEVIPAKTDIVLGYKTFDIPPSLITNAQVSKVENLRGATEEKLIEMICKTISSSGAQLIILVAPRWAISPPLENRFQLLFSSKIPHLDLDRLHEIFNASPRRSGIGLYKIDEQDTKTSKMC
240631	GC_00002458	ALL_SPLITS	PST_W029b	5796	54	90	2	0	0.968227240550034	0.886500101821419	0.925563049322831	5796	Chr_9	PF03901.23	Alg9-like mannosyltransferase family							---------------------------------------------------------------------------------MTSHLALYLLKFLNSWGLIGISTRSLIVFPRLILFFLSLFVDRLIFRFIRSPSLQLLHGFSLHSLLFVCRTFSNSLESILFTIVCLLSLSICNSKTRTSLTSVIIWTILNLFTVWVRVSYISFALPIVLIVGYTRLSRSFVFTVGFTGLLGMLILIWLDCLYFDRWPTIAPISLLLYNLDKKNLAEHGTHPRYLHLLVNGPIIFGPSLWLTGWCQIWARLRLSSPTIVKLSIASLTSGTLLLSIQPHQEPRFLLPLIFPLTILCSHSLSKSRSSKFKKLFWFAHLSHSVITVVLFGYLHQGGLQPALEVIPAKTDIVLGYKTFDIPPSLITNAQVSKVENLRGATEEKLIEMICKTISSSGAQLIILVAPRWAISPPLENRFQLLFSSKIPHLDLDRLHEIFNASPRRSGIGLYKIDEQDTKTSKMC
240632	GC_00002458	ALL_SPLITS	PST_W039a	8193	54	90	2	0	0.968227240550034	0.886500101821419	0.925563049322831	8193	Chr_11	PF03901.23	Alg9-like mannosyltransferase family							MENKESPWKLKYSIAVFLRLLIVLTSTSFIHPDEHFQNTEIAIDDVFKRSSQQTRTWEWDPLRFSDYTIGGGPVRSIVPVWMTSHLALYLLKFLNSWGLIGISTRSLIIFPRLILFFLSLFVDRLIFRLIRSPSLQLLHGFSLHSLLFVCRTFSNSLESILFTIVCLLSLSICHSKTRTSLPSVVIWTILNLFTVWVRVSYISFALPIVLIVGYTRLSRSFVFTVGFTGLLGMSILIWLDCLYFDRWPTIAPISLLLYNLDKKNLAEHGTHPRYLHLLVNGPIIFGPALWLTGWCQIWGRLRLSSPTIVKLSIASLISGTLLLSIQPHQEPRFLLPLIFPLTVLCSHSISKSRSSKFKKLFWFAHLLHSVITVVLFGYLHQGGLQSALEVIPANTNIVLSYKTFDIPPSLITNAKVNKVENLRGATEERLIAMLCKTLSSSEGKLIILVAPRWAVSPPLENQFHLLFSSGIPHLDLDRLHEVFSAGPRRSGIGLYKIDEQNMKTSKMC
240633	GC_00002458	ALL_SPLITS	PST_W039b	3618	54	90	2	0	0.968227240550034	0.886500101821419	0.925563049322831	3618	Chr_11	PF03901.23	Alg9-like mannosyltransferase family							MENKESYWKLKYSIAVFLRLLIVLTSTSFIHPDEHFQNTEIAIDDVFKRSSQQTRTWEWDPLRFSDYTIGGGPVRSIVPVWMTSHLALYLLKFLNSWGLIGISTRSLIVFPRLILFFLSLFVDRLIFRFIRSPSLQLLHGFSLHSLLFVCRTFSNSLESILFTIVCLLSLSICNSKTRTSLTSVIIWTILNLFTVWVRVSYISFALPIVLIVGYTRLSRSFVFTVGFTGLLGMSILIWLDCLYFDRWPTIAPISLLLYNLDKKNLAEHGTHPRYLHLLVNGPIIFGPSLWLTGWCQIWARLRLSSPTIVKLSIASLTSGTLLLSIQPHQEPRFLLPLIFPLTILCSHSLSKSRSSKFKKLFWFAHLSHSVITVVLFGYLHQGGLQPALEVIPAKTDIVLGYKTFDIPPSLITNAQVSKVENLRGATEEKLIEMICKTISSSGAQLIILVAPRWAISPPLENRFQLLFSSKIPHLDLDRLHEIFNASPRRSGIGLYKIDEQDTKTSKMC
240634	GC_00002458	ALL_SPLITS	PST_W039b	3617	54	90	2	0	0.968227240550034	0.886500101821419	0.925563049322831	3617	Chr_11	PF03901.23	Alg9-like mannosyltransferase family							---------------------------------------------------------------------------------MTSHLALYLLKFLNSWGLIGISTRSLIVFPRLILFFLSLFVDRLIFRFIRSPSLQLLHGFSLHSLLFVCRTFSNSLESILFTIVCLLSLSICNSKTRTSLTSVIIWTILNLFTVWVRVSYISFALPIVLIVGYTRLSRSFVFTVGFTGLLGMSILIWLDCLYFDRWPTIAPISLLLYNLDKKNLAEHGTHPRYLHLLVNGPIIFGPSLWLTGWCQIWARLRLSSPTIVKLSIASLTSGTLLLSIQPHQEPRFLLPLIFPLTILCSHSLSKSRSSKFKKLFWFAHLSHSVITVVLFGYLHQGGLQPALEVIPAKTDIVLGYKTFDIPPSLITNAQVSKVENLRGATEEKLIEMICKTISSSGAQLIILVAPRWAISPPLENRFQLLFSSKIPHLDLDRLHEIFNASPRRSGIGLYKIDEQDTKTSKMC
240635	GC_00002458	ALL_SPLITS	PST_W048a	8019	54	90	2	0	0.968227240550034	0.886500101821419	0.925563049322831	8019	Chr_12	PF03901.23	Alg9-like mannosyltransferase family							MENKESPWKLKYSIAVFLRLLIVLTSTSFIHPDEHFQNTEIAIDDVFKRSSQQTRTWEWDPLRFSDYTIGGGPVRSIVPVWMTSHLALYLLKFLNSWGLIGISTRSLIIFPRLILFFLSLFVDRLIFRLIRSPSLQLLHGFSLHSLLFVCRTFSNSLESILFTIVCLLSLSICHSKTRTSLPSVVIWTILNLFTVWVRVSYISFALPIVLIVGYTRLSRSFVFTVGFTGLLGMSILIWLDCLYFDRWPTIAPISLLLYNLDKKNLAEHGTHPRYLHLLVNGPIIFGPALWLTGWCQIWGRLRLSSPTIVKLSIASLISGTLLLSIQPHQEPRFLLPLIFPLTVLCSHSISKSRSSKFKKLFWFAHLLHSVITVVLFGYLHQGGLQSALEVIPANTNIVLSYKTFDIPPSLITNAKVNKVENLRGATEERLIAMLCKTLSSSEGKLIILVAPRWAVSPPLENQFHLLFSSGIPHLDLDRLHEVFSAGPRRSGIGLYKIDEQNMKTSKMC
240636	GC_00002458	ALL_SPLITS	PST_W048b	4745	54	90	2	0	0.968227240550034	0.886500101821419	0.925563049322831	4745	Chr_9	PF03901.23	Alg9-like mannosyltransferase family							MENKESYWKLKYSIAVFLRLLIVLTSTSFIHPDEHFQNTEIAIDDVFKRSSQQTRTWEWDPLRFSDYTIGGGPVRSIVPVWMTSHLALYLLKFLNSWGLIGISTRSLIVFPRLILFFLSLFVDRLIFRFIRSPSLQLLHGFSLHSLLFVCRTFSNSLESILFTIVCLLSLSICNSKTRTSLTSVIIWTILNLFTVWVRVSYISFALPIVLIVGYTRLSRSFVFTVGFTGLLGMLILIWLDCLYFDRWPTIAPISLLLYNLDKKNLAEHGTHPRYLHLLVNGPIIFGPSLWLTGWCQIWARLRLSSPTIVKLSIASLTSGTLLLSIQPHQEPRFLLPLIFPLTILCSHSLSKSRSSKFKKLFWFAHLSHSVITVVLFGYLHQGGLQPALEVIPAKTDIVLGYKTFDIPPSLITNAQVSKVENLRGATEEKLIEMICKTISSSGAQLIILVAPRWAISPPLENRFQLLFSSKIPHLDLDRLHEIFNASPRRSGIGLYKIDEQDTKTSKMC
240637	GC_00002458	ALL_SPLITS	PST_W048b	4744	54	90	2	0	0.968227240550034	0.886500101821419	0.925563049322831	4744	Chr_9	PF03901.23	Alg9-like mannosyltransferase family							---------------------------------------------------------------------------------MTSHLALYLLKFLNSWGLIGISTRSLIVFPRLILFFLSLFVDRLIFRFIRSPSLQLLHGFSLHSLLFVCRTFSNSLESILFTIVCLLSLSICNSKTRTSLTSVIIWTILNLFTVWVRVSYISFALPIVLIVGYTRLSRSFVFTVGFTGLLGMLILIWLDCLYFDRWPTIAPISLLLYNLDKKNLAEHGTHPRYLHLLVNGPIIFGPSLWLTGWCQIWARLRLSSPTIVKLSIASLTSGTLLLSIQPHQEPRFLLPLIFPLTILCSHSLSKSRSSKFKKLFWFAHLSHSVITVVLFGYLHQGGLQPALEVIPAKTDIVLGYKTFDIPPSLITNAQVSKVENLRGATEEKLIEMICKTISSSGAQLIILVAPRWAISPPLENRFQLLFSSKIPHLDLDRLHEIFNASPRRSGIGLYKIDEQDTKTSKMC
240638	GC_00002458	ALL_SPLITS	PST_W052a	9134	54	90	2	0	0.968227240550034	0.886500101821419	0.925563049322831	9134	Chr_12	PF03901.23	Alg9-like mannosyltransferase family							MENKESPWKLKYSIAVFLRLLIVLTSTSFIHPDEHFQNTEIAIDDVFKRSSQQTRTWEWDPLRFSDYTIGGGPVRSIVPVWMTSHLALYLLKFLNSWGLIGISTRSLIIFPRLILFFLSLFVDRLIFRLIRSPSLQLLHGFSLHSLLFVCRTFSNSLESILFTIVCLLSLSICHSKTRTSLPSVVIWTILNLFTVWVRVSYISFALPIVLIVGYTRLSRSFVFTVGFTGLLGMSILIWLDCLYFDRWPTIAPISLLLYNLDKKNLAEHGTHPRYLHLLVNGPIIFGPALWLTGWCQIWGRLRLSSPTIVKLSIASLISGTLLLSIQPHQEPRFLLPLIFPLTVLCSHSISKSRSSKFKKLFWFAHLLHSVITVVLFGYLHQGGLQSALEVIPANTNIVLSYKTFDIPPSLITNAKVNKVENLRGATEERLIAMLCKTLSSSEGKLIILVAPRWAVSPPLENQFHLLFSSGIPHLDLDRLHEVFSAGPRRSGIGLYKIDEQNMKTSKMC
240639	GC_00002458	ALL_SPLITS	PST_W052b	6924	54	90	2	0	0.968227240550034	0.886500101821419	0.925563049322831	6924	Chr_9	PF03901.23	Alg9-like mannosyltransferase family							---------------------------------------------------------------------------------MTSHLALYLLKFLNSWGLIGISTRSLIVFPRLILFFLSLFVDRLIFRFIRSPSLQLLHGFSLHSLLFVCRTFSNSLESILFTIVCLLSLSICNSKTRTSLTSVIIWTILNLFTVWVRVSYISFALPIVLIVGYTRLSRSFVFTVGFTGLLGMLILIWLDCLYFDRWPTIAPISLLLYNLDKKNLAEHGTHPRYLHLLVNGPIIFGPSLWLTGWCQIWARLRLSSPTIVKLSIASLTSGTLLLSIQPHQEPRFLLPLIFPLTILCSHSLSKSRSSKFKKLFWFAHLSHSVITVVLFGYLHQGGLQPALEVIPAKTDIVLGYKTFDIPPSLITNAQVSKVENLRGATEEKLIEMICKTISSSGAQLIILVAPRWAISPPLENRFQLLFSSKIPHLDLDRLHEIFNASPRRSGIGLYKIDEQDTKTSKMC
240640	GC_00002458	ALL_SPLITS	PST_W053a	9162	54	90	2	0	0.968227240550034	0.886500101821419	0.925563049322831	9162	Chr_12	PF03901.23	Alg9-like mannosyltransferase family							MENKESPWKLKYSIAVFLRLLIVLTSTSFIHPDEHFQNTEIAIDDVFKRSSQQTRTWEWDPLRFSDYTIGGGPVRSIVPVWMTSHLALYLLKFLNSWGLIGISTRSLIIFPRLILFFLSLFVDRLIFRLIRSPSLQLLHGFSLHSLLFVCRTFSNSLESILFTIVCLLSLSICHSKTRTSLPSVVIWTILNLFTVWVRVSYISFALPIVLIVGYTRLSRSFVFTVGFTGLLGMSILIWLDCLYFDRWPTIAPISLLLYNLDKKNLAEHGTHPRYLHLLVNGPIIFGPALWLTGWCQIWGRLRLSSPTIVKLSIASLISGTLLLSIQPHQEPRFLLPLIFPLTVLCSHSISKSRSSKFKKLFWFAHLLHSVITVVLFGYLHQGGLQSALEVIPANTNIVLSYKTFDIPPSLITNAKVNKVENLRGATEERLIAMLCKTLSSSEGKLIILVAPRWAVSPPLENQFHLLFSSGIPHLDLDRLHEVFSAGPRRSGIGLYKIDEQNMKTSKMC
240641	GC_00002458	ALL_SPLITS	PST_W053b	7549	54	90	2	0	0.968227240550034	0.886500101821419	0.925563049322831	7549	Chr_9	PF03901.23	Alg9-like mannosyltransferase family							MENKESYWKLKYSIAVFLRLLIVLTSTSFIHPDEHFQNTEIAIDDVFKRSSQQTRTWEWDPLRFSDYTIGGGPVRSIVPVWMTSHLALYLLKFLNSWGLIGISTRSLIVFPRLILFFLSLFVDRLIFRFIRSPSLQLLHGFSLHSLLFVCRTFSNSLESILFTIVCLLSLSICNSKTRTSLTSVIIWTILNLFTVWVRVSYISFALPIVLIVGYTRLSRSFVFTVGFTGLLGMLILIWLDCLYFDRWPTIAPISLLLYNLDKKNLAEHGTHPRYLHLLVNGPIIFGPSLWLTGWCQIWARLRLSSPTIVKLSIASLTSGTLLLSIQPHQEPRFLLPLIFPLTILCSHSLSKSRSSKFKKLFWFAHLSHSVITVVLFGYLHQGGLQPALEVIPAKTDIVLGYKTFDIPPSLITNAQVSKVENLRGATEEKLIEMICKTISSSGAQLIILVAPRWAISPPLENRFQLLFSSKIPHLDLDRLHEIFNASPRRSGIGLYKIDEQDTKTSKMC
240642	GC_00002458	ALL_SPLITS	PST_W053b	7548	54	90	2	0	0.968227240550034	0.886500101821419	0.925563049322831	7548	Chr_9	PF03901.23	Alg9-like mannosyltransferase family							---------------------------------------------------------------------------------MTSHLALYLLKFLNSWGLIGISTRSLIVFPRLILFFLSLFVDRLIFRFIRSPSLQLLHGFSLHSLLFVCRTFSNSLESILFTIVCLLSLSICNSKTRTSLTSVIIWTILNLFTVWVRVSYISFALPIVLIVGYTRLSRSFVFTVGFTGLLGMLILIWLDCLYFDRWPTIAPISLLLYNLDKKNLAEHGTHPRYLHLLVNGPIIFGPSLWLTGWCQIWARLRLSSPTIVKLSIASLTSGTLLLSIQPHQEPRFLLPLIFPLTILCSHSLSKSRSSKFKKLFWFAHLSHSVITVVLFGYLHQGGLQPALEVIPAKTDIVLGYKTFDIPPSLITNAQVSKVENLRGATEEKLIEMICKTISSSGAQLIILVAPRWAISPPLENRFQLLFSSKIPHLDLDRLHEIFNASPRRSGIGLYKIDEQDTKTSKMC
240643	GC_00002458	ALL_SPLITS	PST_W054a	8220	54	90	2	0	0.968227240550034	0.886500101821419	0.925563049322831	8220	Chr_11	PF03901.23	Alg9-like mannosyltransferase family							MENKESPWKLKYSIAVFLRLLIVLTSTSFIHPDEHFQNTEIAIDDVFKRSSQQTRTWEWDPLRFSDYTIGGGPVRSIVPVWMTSHLALYLLKFLNSWGLIGISTRSLIIFPRLILFFLSLFVDRLIFRLIRSPSLQLLHGFSLHSLLFVCRTFSNSLESILFTIVCLLSLSICHSKTRTSLPSVVIWTILNLFTVWVRVSYISFALPIVLIVGYTRLSRSFVFTVGFTGLLGMSILIWLDCLYFDRWPTIAPISLLLYNLDKKNLAEHGTHPRYLHLLVNGPIIFGPALWLTGWCQIWGRLRLSSPTIVKLSIASLISGTLLLSIQPHQEPRFLLPLIFPLTVLCSHSISKSRSSKFKKLFWFAHLLHSVITVVLFGYLHQGGLQSALEVIPANTNIVLSYKTFDIPPSLITNAKVNKVENLRGATEERLIAMLCKTLSSSEGKLIILVAPRWAVSPPLENQFHLLFSSGIPHLDLDRLHEVFSAGPRRSGIGLYKIDEQNMKTSKMC
240644	GC_00002458	ALL_SPLITS	PST_W054a	8219	54	90	2	0	0.968227240550034	0.886500101821419	0.925563049322831	8219	Chr_11	PF03901.23	Alg9-like mannosyltransferase family							---------------------------------------------------------------------------------MTSHLALYLLKFLNSWGLIGISTRSLIIFPRLILFFLSLFVDRLIFRLIRSPSLQLLHGFSLHSLLFVCRTFSNSLESILFTIVCLLSLSICHSKTRTSLPSVVIWTILNLFTVWVRVSYISFALPIVLIVGYTRLSRSFVFTVGFTGLLGMSILIWLDCLYFDRWPTIAPISLLLYNLDKKNLAEHGTHPRYLHLLVNGPIIFGPALWLTGWCQIWGRLRLSSPTIVKLSIASLISGTLLLSIQPHQEPRFLLPLIFPLTVLCSHSISKSRSSKFKKLFWFAHLLHSVITVVLFGYLHQGGLQSALEVIPANTNIVLSYKTFDIPPSLITNAKVNKVENLRGATEERLIAMLCKTLSSSEGKLIILVAPRWAVSPPLENQFHLLFSSGIPHLDLDRLHEVFSAGPRRSGIGLYKIDEQNMKTSKMC
240645	GC_00002458	ALL_SPLITS	PST_W054b	6895	54	90	2	0	0.968227240550034	0.886500101821419	0.925563049322831	6895	Chr_11	PF03901.23	Alg9-like mannosyltransferase family							MENKESYWKLKYSIAVFLRLLIVLTSTSFIHPDEHFQNTEIAIDDVFKRSSQQTRTWEWDPLRFSDYTIGGGPVRSIVPVWMTSHLALYLLKFLNSWGLIGISTRSLIVFPRLILFFLSLFVDRLIFRFIRSPSLQLLHGFSLHSLLFVCRTFSNSLESILFTIVCLLSLSICNSKTRTSLTSVIIWTILNLFTVWVRVSYISFALPIVLIVGYTRLSRSFVFTVGFTGLLGMLILIWLDCLYFDRWPTIAPISLLLYNLDKKNLAEHGTHPRYLHLLVNGPIIFGPSLWLTGWCQIWARLRLSSPTIVKLSIASLTSGTLLLSIQPHQEPRFLLPLIFPLTILCSHSLSKSRSSKFKKLFWFAHLSHSVITVVLFGYLHQGGLQPALEVIPAKTDIVLGYKTFDIPPSLITNAQVSKVENLRGATEEKLIEMICKTISSSGAQLIILVAPRWAISPPLENRFQLLFSSKIPHLDLDRLHEIFNASPRRSGIGLYKIDEQDTKTSKMC
240646	GC_00002458	ALL_SPLITS	PST_W054b	6894	54	90	2	0	0.968227240550034	0.886500101821419	0.925563049322831	6894	Chr_11	PF03901.23	Alg9-like mannosyltransferase family							---------------------------------------------------------------------------------MTSHLALYLLKFLNSWGLIGISTRSLIVFPRLILFFLSLFVDRLIFRFIRSPSLQLLHGFSLHSLLFVCRTFSNSLESILFTIVCLLSLSICNSKTRTSLTSVIIWTILNLFTVWVRVSYISFALPIVLIVGYTRLSRSFVFTVGFTGLLGMLILIWLDCLYFDRWPTIAPISLLLYNLDKKNLAEHGTHPRYLHLLVNGPIIFGPSLWLTGWCQIWARLRLSSPTIVKLSIASLTSGTLLLSIQPHQEPRFLLPLIFPLTILCSHSLSKSRSSKFKKLFWFAHLSHSVITVVLFGYLHQGGLQPALEVIPAKTDIVLGYKTFDIPPSLITNAQVSKVENLRGATEEKLIEMICKTISSSGAQLIILVAPRWAISPPLENRFQLLFSSKIPHLDLDRLHEIFNASPRRSGIGLYKIDEQDTKTSKMC
240647	GC_00002458	ALL_SPLITS	PST_W057a	7484	54	90	2	0	0.968227240550034	0.886500101821419	0.925563049322831	7484	Chr_12	PF03901.23	Alg9-like mannosyltransferase family							MENKESPWKLKYSIAVFLRLLIVLTSTSFIHPDEHFQNTEIAIDDVFKRSSQQTRTWEWDPLRFSDYTIGGGPVRSIVPVWMTSHLALYLLKFLNSWGLIGISTRSLIIFPRLILFFLSLFVDRLIFRLIRSPSLQLLHGFSLHSLLFVCRTFSNSLESILFTIVCLLSLSICHSKTRTSLPSVVIWTILNLFTVWVRVSYISFALPIVLIVGYTRLSRSFVFTVGFTGLLGMSILIWLDCLYFDRWPTIAPISLLLYNLDKKNLAEHGTHPRYLHLLVNGPIIFGPALWLTGWCQIWGRLRLSSPTIVKLSIASLISGTLLLSIQPHQEPRFLLPLIFPLTVLCSHSISKSRSSKFKKLFWFAHLLHSVITVVLFGYLHQGGLQSALEVIPANTNIVLSYKTFDIPPSLITNAKVNKVENLRGATEERLIAMLCKTLSSSEGKLIILVAPRWAVSPPLENQFHLLFSSGIPHLDLDRLHEVFSAGPRRSGIGLYKIDEQNMKTSKMC
240648	GC_00002458	ALL_SPLITS	PST_W057b	5763	54	90	2	0	0.968227240550034	0.886500101821419	0.925563049322831	5763	Chr_9	PF03901.23	Alg9-like mannosyltransferase family							MENKESYWKLKYSIAVFLRLLIVLTSTSFIHPDEHFQNTEIAIDDVFKRSSQQTRTWEWDPLRFSDYTIGGGPVRSIVPVWMTSHLALYLLKFLNSWGLIGISTRSLIVFPRLILFFLSLFVDRLIFRFIRSPSLQLLHGFSLHSLLFVCRTFSNSLESILFTIVCLLSLSICNSKTRTSLTSVIIWTILNLFTVWVRVSYISFALPIVLIVGYTRLSRSFVFTVGFTGLLGMLILIWLDCLYFDRWPTIAPISLLLYNLDKKNLAEHGTHPRYLHLLVNGPIIFGPSLWLTGWCQIWARLRLSSPTIVKLSIASLTSGTLLLSIQPHQEPRFLLPLIFPLTILCSHSLSKSRSSKFKKLFWFAHLSHSVITVVLFGYLHQGGLQPALEVIPAKTDIVLGYKTFDIPPSLITNAQVSKVENLRGATEEKLIEMICKTISSSGAQLIILVAPRWAISPPLENRFQLLFSSKIPHLDLDRLHEIFNASPRRSGIGLYKIDEQDTKTSKMC
240649	GC_00002458	ALL_SPLITS	PST_W057b	5762	54	90	2	0	0.968227240550034	0.886500101821419	0.925563049322831	5762	Chr_9	PF03901.23	Alg9-like mannosyltransferase family							---------------------------------------------------------------------------------MTSHLALYLLKFLNSWGLIGISTRSLIVFPRLILFFLSLFVDRLIFRFIRSPSLQLLHGFSLHSLLFVCRTFSNSLESILFTIVCLLSLSICNSKTRTSLTSVIIWTILNLFTVWVRVSYISFALPIVLIVGYTRLSRSFVFTVGFTGLLGMLILIWLDCLYFDRWPTIAPISLLLYNLDKKNLAEHGTHPRYLHLLVNGPIIFGPSLWLTGWCQIWARLRLSSPTIVKLSIASLTSGTLLLSIQPHQEPRFLLPLIFPLTILCSHSLSKSRSSKFKKLFWFAHLSHSVITVVLFGYLHQGGLQPALEVIPAKTDIVLGYKTFDIPPSLITNAQVSKVENLRGATEEKLIEMICKTISSSGAQLIILVAPRWAISPPLENRFQLLFSSKIPHLDLDRLHEIFNASPRRSGIGLYKIDEQDTKTSKMC
240650	GC_00002458	ALL_SPLITS	PST_W088a	4139	54	90	2	0	0.968227240550034	0.886500101821419	0.925563049322831	4139	Chr_12	PF03901.23	Alg9-like mannosyltransferase family							MENKESPWKLKYSIAVFLRLLIVLTSTSFIHPDEHFQNTEIAIDDVFKRSSQQTRTWEWDPLRFSDYTIGGGPVRSIVPVWMTSHLALYLLKFLNSWGLIGISTRSLIIFPRLILFFLSLFVDRLIFRLIRSPSLQLLHGFSLHSLLFVCRTFSNSLESILFTIVCLLSLSICHSKTRTSLPSVVIWTILNLFTVWVRVSYISFALPIVLIVGYTRLSRSFVFTVGFTGLLGMSILIWLDCLYFDRWPTIAPISLLLYNLDKKNLAEHGTHPRYLHLLVNGPIIFGPALWLTGWCQIWGRLRLSSPTIVKLSIASLISGTLLLSIQPHQEPRFLLPLIFPLTVLCSHSISKSRSSKFKKLFWFAHLLHSVITVVLFGYLHQGGLQSALEVIPANTNIVLSYKTFDIPPSLITNAKVNKVENLRGATEERLIAMLCKTLSSSEGKLIILVAPRWAVSPPLENQFHLLFSSGIPHLDLDRLHEVFSAGPRRSGIGLYKIDEQNMKTSKMC
240651	GC_00002458	ALL_SPLITS	PST_W088a	4140	54	90	2	0	0.968227240550034	0.886500101821419	0.925563049322831	4140	Chr_12	PF03901.23	Alg9-like mannosyltransferase family							---------------------------------------------------------------------------------MTSHLALYLLKFLNSWGLIGISTRSLIIFPRLILFFLSLFVDRLIFRLIRSPSLQLLHGFSLHSLLFVCRTFSNSLESILFTIVCLLSLSICHSKTRTSLPSVVIWTILNLFTVWVRVSYISFALPIVLIVGYTRLSRSFVFTVGFTGLLGMSILIWLDCLYFDRWPTIAPISLLLYNLDKKNLAEHGTHPRYLHLLVNGPIIFGPALWLTGWCQIWGRLRLSSPTIVKLSIASLISGTLLLSIQPHQEPRFLLPLIFPLTVLCSHSISKSRSSKFKKLFWFAHLLHSVITVVLFGYLHQGGLQSALEVIPANTNIVLSYKTFDIPPSLITNAKVNKVENLRGATEERLIAMLCKTLSSSEGKLIILVAPRWAVSPPLENQFHLLFSSGIPHLDLDRLHEVFSAGPRRSGIGLYKIDEQNMKTSKMC
240652	GC_00002458	ALL_SPLITS	PST_W088b	6466	54	90	2	0	0.968227240550034	0.886500101821419	0.925563049322831	6466	Chr_9	PF03901.23	Alg9-like mannosyltransferase family							MENKESYWKLKYSIAVFLRLLIVLTSTSFIHPDEHFQNTEIAIDDVFKRSSQQTRTWEWDPLRFSDYTIGGGPVRSIVPVWMTSHLALYLLKFLNSWGLIGISTRSLIVFPRLILFFLSLFVDRLIFRFIRSPSLQLLHGFSLHSLLFVCRTFSNSLESILFTIVCLLSLSICNSKTRTSLTSVIIWTILNLFTVWVRVSYISFALPIVLIVGYTRLSRSFVFTVGFTGLLGMLILIWLDCLYFDRWPTIAPISLLLYNLDKKNLAEHGTHPRYLHLLVNGPIIFGPSLWLTGWCQIWARLRLSSPTIVKLSIASLTSGTLLLSIQPHQEPRFLLPLIFPLTILCSHSLSKSRSSKFKKLFWFAHLSHSVITVVLFGYLHQGGLQPALEVIPAKTDIVLGYKTFDIPPSLITNAQVSKVENLRGATEEKLIEMICKTISSSGAQLIILVAPRWAISPPLENRFQLLFSSKIPHLDLDRLHEIFNASPRRSGIGLYKIDEQDTKTSKMC
240653	GC_00002458	ALL_SPLITS	PST_W088b	6465	54	90	2	0	0.968227240550034	0.886500101821419	0.925563049322831	6465	Chr_9	PF03901.23	Alg9-like mannosyltransferase family							---------------------------------------------------------------------------------MTSHLALYLLKFLNSWGLIGISTRSLIVFPRLILFFLSLFVDRLIFRFIRSPSLQLLHGFSLHSLLFVCRTFSNSLESILFTIVCLLSLSICNSKTRTSLTSVIIWTILNLFTVWVRVSYISFALPIVLIVGYTRLSRSFVFTVGFTGLLGMLILIWLDCLYFDRWPTIAPISLLLYNLDKKNLAEHGTHPRYLHLLVNGPIIFGPSLWLTGWCQIWARLRLSSPTIVKLSIASLTSGTLLLSIQPHQEPRFLLPLIFPLTILCSHSLSKSRSSKFKKLFWFAHLSHSVITVVLFGYLHQGGLQPALEVIPAKTDIVLGYKTFDIPPSLITNAQVSKVENLRGATEEKLIEMICKTISSSGAQLIILVAPRWAISPPLENRFQLLFSSKIPHLDLDRLHEIFNASPRRSGIGLYKIDEQDTKTSKMC
240654	GC_00002458	ALL_SPLITS	PST_Yr1646a	9372	54	90	2	0	0.968227240550034	0.886500101821419	0.925563049322831	9372	Chr_12	PF03901.23	Alg9-like mannosyltransferase family							MENKESPWKLKYSIAVFLRLLIVLTSTSFIHPDEHFQNTEIAIDDVFKRSSQQTRTWEWDPLRFSDYTIGGGPVRSIVPVWMTSHLALYLLKFLNSWGLIGISTRSLIIFPRLILFFLSLFVDRLIFRLIRSPSLQLLHGFSLHSLLFVCRTFSNSLESILFTIVCLLSLSICHSKTRTSLPSVVIWTILNLFTVWVRVSYISFALPIVLIVGYTRLSRSFVFTVGFTGLLGMSILIWLDCLYFDRWPTIAPISLLLYNLDKKNLAEHGTHPRYLHLLVNGPIIFGPALWLTGWCQIWGRLRLSSPTIVKLSIASLISGTLLLSIQPHQEPRFLLPLIFPLTVLCSHSISKSRSSKFKKLFWFAHLLHSVITVVLFGYLHQGGLQSALEVIPANTNIVLSYKTFDIPPSLITNAKVNKVENLRGATEERLIAMLCKTLSSSEGKLIILVAPRWAVSPPLENQFHLLFSSGIPHLDLDRLHEVFSAGPRRSGIGLYKIDEQNMKTSKMC
240655	GC_00002458	ALL_SPLITS	PST_Yr1646a	9371	54	90	2	0	0.968227240550034	0.886500101821419	0.925563049322831	9371	Chr_12	PF03901.23	Alg9-like mannosyltransferase family							---------------------------------------------------------------------------------MTSHLALYLLKFLNSWGLIGISTRSLIIFPRLILFFLSLFVDRLIFRLIRSPSLQLLHGFSLHSLLFVCRTFSNSLESILFTIVCLLSLSICHSKTRTSLPSVVIWTILNLFTVWVRVSYISFALPIVLIVGYTRLSRSFVFTVGFTGLLGMSILIWLDCLYFDRWPTIAPISLLLYNLDKKNLAEHGTHPRYLHLLVNGPIIFGPALWLTGWCQIWGRLRLSSPTIVKLSIASLISGTLLLSIQPHQEPRFLLPLIFPLTVLCSHSISKSRSSKFKKLFWFAHLLHSVITVVLFGYLHQGGLQSALEVIPANTNIVLSYKTFDIPPSLITNAKVNKVENLRGATEERLIAMLCKTLSSSEGKLIILVAPRWAVSPPLENQFHLLFSSGIPHLDLDRLHEVFSAGPRRSGIGLYKIDEQNMKTSKMC
240656	GC_00002458	ALL_SPLITS	PST_Yr1646b	8692	54	90	2	0	0.968227240550034	0.886500101821419	0.925563049322831	8692	Chr_9	PF03901.23	Alg9-like mannosyltransferase family							MENKESYWKLKYSIAVFLRLLIVLTSTSFIHPDEHFQNTEIAIDDVFKRSSQQTRTWEWDPLRFSDYTIGGGPVRSIVPVWMTSHLALYLLKFLNSWGLIGISTRSLIVFPRLILFFLSLFVDRLIFRFIRSPSLQLLHGFSLHSLLFVCRTFSNSLESILFTIVCLLSLSICNSKTRTSLTSVIIWTILNLFTVWVRVSYISFALPIVLIVGYTRLSRSFVFTVGFTGLLGMLILIWLDCLYFDRWPTIAPISLLLYNLDKKNLAEHGTHPRYLHLLVNGPIIFGPSLWLTGWCQIWARLRLSSPTIVKLSIASLTSGTLLLSIQPHQEPRFLLPLIFPLTILCSHSLSKSRSSKFKKLFWFAHLSHSVITVVLFGYLHQGGLQPALEVIPAKTDIVLGYKTFDIPPSLITNAQVSKVENLRGATEEKLIEMICKTISSSGAQLIILVAPRWAISPPLENRFQLLFSSKIPHLDLDRLHEIFNASPRRSGIGLYKIDEQDTKTSKMC
240657	GC_00002458	ALL_SPLITS	PST_Yr1646b	8691	54	90	2	0	0.968227240550034	0.886500101821419	0.925563049322831	8691	Chr_9	PF03901.23	Alg9-like mannosyltransferase family							---------------------------------------------------------------------------------MTSHLALYLLKFLNSWGLIGISTRSLIVFPRLILFFLSLFVDRLIFRFIRSPSLQLLHGFSLHSLLFVCRTFSNSLESILFTIVCLLSLSICNSKTRTSLTSVIIWTILNLFTVWVRVSYISFALPIVLIVGYTRLSRSFVFTVGFTGLLGMLILIWLDCLYFDRWPTIAPISLLLYNLDKKNLAEHGTHPRYLHLLVNGPIIFGPSLWLTGWCQIWARLRLSSPTIVKLSIASLTSGTLLLSIQPHQEPRFLLPLIFPLTILCSHSLSKSRSSKFKKLFWFAHLSHSVITVVLFGYLHQGGLQPALEVIPAKTDIVLGYKTFDIPPSLITNAQVSKVENLRGATEEKLIEMICKTISSSGAQLIILVAPRWAISPPLENRFQLLFSSKIPHLDLDRLHEIFNASPRRSGIGLYKIDEQDTKTSKMC
240658	GC_00002458	ALL_SPLITS	PST_Yr1706a	10296	54	90	2	0	0.968227240550034	0.886500101821419	0.925563049322831	10296	Chr_12	PF03901.23	Alg9-like mannosyltransferase family							---------------------------------------------------------------------------------MTSHLALYLLKFLNSWGLIGISTRSLIIFPRLILFFLSLFVDRLIFRLIRSPSLQLLHGFSLHSLLFVCRTFSNSLESILFTIVCLLSLSICHSKTRTSLPSVVIWTILNLFTVWVRVSYISFALPIVLIVGYTRLSRSFVFTVGFTGLLGMSILIWLDCLYFDRWPTIAPISLLLYNLDKKNLAEHGTHPRYLHLLVNGPIIFGPALWLTGWCQIWGRLRLSSPTIVKLSIASLISGTLLLSIQPHQEPRFLLPLIFPLTVLCSHSISKSRSSKFKKLFWFAHLLHSVITVVLFGYLHQGGLQSALEVIPANTNIVLSYKTFDIPPSLITNAKVNKVENLRGATEERLIAMLCKTLSSSEGKLIILVAPRWAVSPPLENQFHLLFSSGIPHLDLDRLHEVFSAGPRRSGIGLYKIDEQNMKTSKMC
240659	GC_00002458	ALL_SPLITS	PST_Yr1706b	5821	54	90	2	0	0.968227240550034	0.886500101821419	0.925563049322831	5821	Chr_9	PF03901.23	Alg9-like mannosyltransferase family							---------------------------------------------------------------------------------MTSHLALYLLKFLNSWGLIGISTRSLIVFPRLILFFLSLFVDRLIFRFIRSPSLQLLHGFSLHSLLFVCRTFSNSLESILFTIVCLLSLSICNSKTRTSLTSVIIWTILNLFTVWVRVSYISFALPIVLIVGYTRLSRSFVFTVGFTGLLGMLILIWLDCLYFDRWPTIAPISLLLYNLDKKNLAEHGTHPRYLHLLVNGPIIFGPSLWLTGWCQIWARLRLSSPTIVKLSIASLTSGTLLLSIQPHQEPRFLLPLIFPLTILCSHSLSKSRSSKFKKLFWFAHLSHSVITVVLFGYLHQGGLQPALEVIPAKTDIVLGYKTFDIPPSLITNAQVSKVENLRGATEEKLIEMICKTISSSGAQLIILVAPRWAISPPLENRFQLLFSSKIPHLDLDRLHEIFNASPRRSGIGLYKIDEQDTKTSKMC
240660	GC_00002458	ALL_SPLITS	PST_Yr1716a	7983	54	90	2	0	0.968227240550034	0.886500101821419	0.925563049322831	7983	Chr_12	PF03901.23	Alg9-like mannosyltransferase family							MENKESPWKLKYSIAVFLRLLIVLTSTSFIHPDEHFQNTEIAIDDVFKRSSQQTRTWEWDPLRFSDYTIGGGPVRSIVPVWMTSHLALYLLKFLNSWGLIGISTRSLIIFPRLILFFLSLFVDRLIFRLIRSPSLQLLHGFSLHSLLFVCRTFSNSLESILFTIVCLLSLSICHSKTRTSLPSVVIWTILNLFTVWVRVSYISFALPIVLIVGYTRLSRSFVFTVGFTGLLGMSILIWLDCLYFDRWPTIAPISLLLYNLDKKNLAEHGTHPRYLHLLVNGPIIFGPALWLTGWCQIWGRLRLSSPTIVKLSIASLISGTLLLSIQPHQEPRFLLPLIFPLTVLCSHSISKSRSSKFKKLFWFAHLLHSVITVVLFGYLHQGGLQSALEVIPANTNIVLSYKTFDIPPSLITNAKVNKVENLRGATEERLIAMLCKTLSSSEGKLIILVAPRWAVSPPLENQFHLLFSSGIPHLDLDRLHEVFSAGPRRSGIGLYKIDEQNMKTSKMC
240661	GC_00002458	ALL_SPLITS	PST_Yr1716a	7982	54	90	2	0	0.968227240550034	0.886500101821419	0.925563049322831	7982	Chr_12	PF03901.23	Alg9-like mannosyltransferase family							---------------------------------------------------------------------------------MTSHLALYLLKFLNSWGLIGISTRSLIIFPRLILFFLSLFVDRLIFRLIRSPSLQLLHGFSLHSLLFVCRTFSNSLESILFTIVCLLSLSICHSKTRTSLPSVVIWTILNLFTVWVRVSYISFALPIVLIVGYTRLSRSFVFTVGFTGLLGMSILIWLDCLYFDRWPTIAPISLLLYNLDKKNLAEHGTHPRYLHLLVNGPIIFGPALWLTGWCQIWGRLRLSSPTIVKLSIASLISGTLLLSIQPHQEPRFLLPLIFPLTVLCSHSISKSRSSKFKKLFWFAHLLHSVITVVLFGYLHQGGLQSALEVIPANTNIVLSYKTFDIPPSLITNAKVNKVENLRGATEERLIAMLCKTLSSSEGKLIILVAPRWAVSPPLENQFHLLFSSGIPHLDLDRLHEVFSAGPRRSGIGLYKIDEQNMKTSKMC
240662	GC_00002458	ALL_SPLITS	PST_Yr1716b	6834	54	90	2	0	0.968227240550034	0.886500101821419	0.925563049322831	6834	Chr_9	PF03901.23	Alg9-like mannosyltransferase family							---------------------------------------------------------------------------------MTSHLALYLLKFLNSWGLIGISTRSLIVFPRLILFFLSLFVDRLIFRFIRSPSLQLLHGFSLHSLLFVCRTFSNSLESILFTIVCLLSLSICNSKTRTSLTSVIIWTILNLFTVWVRVSYISFALPIVLIVGYTRLSRSFVFTVGFTGLLGMLILIWLDCLYFDRWPTIAPISLLLYNLDKKNLAEHGTHPRYLHLLVNGPIIFGPSLWLTGWCQIWARLRLSSPTIVKLSIASLTSGTLLLSIQPHQEPRFLLPLIFPLTILCSHSLSKSRSSKFKKLFWFAHLSHSVITVVLFGYLHQGGLQPALEVIPAKTDIVLGYKTFDIPPSLITNAQVSKVENLRGATEEKLIEMICKTISSSGAQLIILVAPRWAISPPLENRFQLLFSSKIPHLDLDRLHEIFNASPRRSGIGLYKIDEQDTKTSKMC
240663	GC_00002458	ALL_SPLITS	PST_Yr2011a	10022	54	90	2	0	0.968227240550034	0.886500101821419	0.925563049322831	10022	Chr_12	PF03901.23	Alg9-like mannosyltransferase family							MENKESPWKLKYSIAVFLRLLIVLTSTSFIHPDEHFQNTEIAIDDVFKRSSQQTRTWEWDPLRFSDYTIGGGPVRSIVPVWMTSHLALYLLKFLNSWGLIGISTRSLIIFPRLILFFLSLFVDRLIFRLIRSPSLQLLHGFSLHSLLFVCRTFSNSLESILFTIVCLLSLSICHSKTRTSLPSVVIWTILNLFTVWVRVSYISFALPIVLIVGYTRLSRSFVFTVGFTGLLGMSILIWLDCLYFDRWPTIAPISLLLYNLDKKNLAEHGTHPRYLHLLVNGPIIFGPALWLTGWCQIWGRLRLSSPTIVKLSIASLISGTLLLSIQPHQEPRFLLPLIFPLTVLCSHSISKSRSSKFKKLFWFAHLLHSVITVVLFGYLHQGGLQSALEVIPANTNIVLSYKTFDIPPSLITNAKVNKVENLRGATEERLIAMLCKTLSSSEGKLIILVAPRWAVSPPLENQFHLLFSSGIPHLDLDRLHEVFSAGPRRSGIGLYKIDEQNMKTSKMC
240664	GC_00002458	ALL_SPLITS	PST_Yr2011a	10021	54	90	2	0	0.968227240550034	0.886500101821419	0.925563049322831	10021	Chr_12	PF03901.23	Alg9-like mannosyltransferase family							---------------------------------------------------------------------------------MTSHLALYLLKFLNSWGLIGISTRSLIIFPRLILFFLSLFVDRLIFRLIRSPSLQLLHGFSLHSLLFVCRTFSNSLESILFTIVCLLSLSICHSKTRTSLPSVVIWTILNLFTVWVRVSYISFALPIVLIVGYTRLSRSFVFTVGFTGLLGMSILIWLDCLYFDRWPTIAPISLLLYNLDKKNLAEHGTHPRYLHLLVNGPIIFGPALWLTGWCQIWGRLRLSSPTIVKLSIASLISGTLLLSIQPHQEPRFLLPLIFPLTVLCSHSISKSRSSKFKKLFWFAHLLHSVITVVLFGYLHQGGLQSALEVIPANTNIVLSYKTFDIPPSLITNAKVNKVENLRGATEERLIAMLCKTLSSSEGKLIILVAPRWAVSPPLENQFHLLFSSGIPHLDLDRLHEVFSAGPRRSGIGLYKIDEQNMKTSKMC
240665	GC_00002458	ALL_SPLITS	PST_Yr2011b	6698	54	90	2	0	0.968227240550034	0.886500101821419	0.925563049322831	6698	Chr_9	PF03901.23	Alg9-like mannosyltransferase family							---------------------------------------------------------------------------------MTSHLALYLLKFLNSWGLIGISTRSLIVFPRLILFFLSLFVDRLIFRFIRSPSLQLLHGFSLHSLLFVCRTFSNSLESILFTIVCLLSLSICNSKTRTSLTSVIIWTILNLFTVWVRVSYISFALPIVLIVGYTRLSRSFVFTVGFTGLLGMLILIWLDCLYFDRWPTIAPISLLLYNLDKKNLAEHGTHPRYLHLLVNGPIIFGPSLWLTGWCQIWARLRLSSPTIVKLSIASLTSGTLLLSIQPHQEPRFLLPLIFPLTILCSHSLSKSRSSKFKKLFWFAHLSHSVITVVLFGYLHQGGLQPALEVIPAKTDIVLGYKTFDIPPSLITNAQVSKVENLRGATEEKLIEMICKTISSSGAQLIILVAPRWAISPPLENRFQLLFSSKIPHLDLDRLHEIFNASPRRSGIGLYKIDEQDTKTSKMC
240666	GC_00002458	ALL_SPLITS	PST_Yr2015a	7986	54	90	2	0	0.968227240550034	0.886500101821419	0.925563049322831	7986	Chr_12	PF03901.23	Alg9-like mannosyltransferase family							MENKESPWKLKYSIAVFLRLLIVLTSTSFIHPDEHFQNTEIAIDDVFKRSSQQTRTWEWDPLRFSDYTIGGGPVRSIVPVWMTSHLALYLLKFLNSWGLIGISTRSLIIFPRLILFFLSLFVDRLIFRLIRSPSLQLLHGFSLHSLLFVCRTFSNSLESILFTIVCLLSLSICHSKTRTSLPSVVIWTILNLFTVWVRVSYISFALPIVLIVGYTRLSRSFVFTVGFTGLLGMSILIWLDCLYFDRWPTIAPISLLLYNLDKKNLAEHGTHPRYLHLLVNGPIIFGPALWLTGWCQIWGRLRLSSPTIVKLSIASLISGTLLLSIQPHQEPRFLLPLIFPLTVLCSHSISKSRSSKFKKLFWFAHLLHSVITVVLFGYLHQGGLQSALEVIPANTNIVLSYKTFDIPPSLITNAKVNKVENLRGATEERLIAMLCKTLSSSEGKLIILVAPRWAVSPPLENQFHLLFSSGIPHLDLDRLHEVFSAGPRRSGIGLYKIDEQNMKTSKMC
240667	GC_00002458	ALL_SPLITS	PST_Yr2015b	5652	54	90	2	0	0.968227240550034	0.886500101821419	0.925563049322831	5652	Chr_9	PF03901.23	Alg9-like mannosyltransferase family							MENKESYWKLKYSIAVFLRLLIVLTSTSFIHPDEHFQNTEIAIDDVFKRSSQQTRTWEWDPLRFSDYTIGGGPVRSIVPVWMTSHLALYLLKFLNSWGLIGISTRSLIVFPRLILFFLSLFVDRLIFRFIRSPSLQLLHGFSLHSLLFVCRTFSNSLESILFTIVCLLSLSICNSKTRTSLTSVIIWTILNLFTVWVRVSYISFALPIVLIVGYTRLSRSFVFTVGFTGLLGMLILIWLDCLYFDRWPTIAPISLLLYNLDKKNLAEHGTHPRYLHLLVNGPIIFGPSLWLTGWCQIWARLRLSSPTIVKLSIASLTSGTLLLSIQPHQEPRFLLPLIFPLTILCSHSLSKSRSSKFKKLFWFAHLSHSVITVVLFGYLHQGGLQPALEVIPAKTDIVLGYKTFDIPPSLITNAQVSKVENLRGATEEKLIEMICKTISSSGAQLIILVAPRWAISPPLENRFQLLFSSKIPHLDLDRLHEIFNASPRRSGIGLYKIDEQDTKTSKMC
240668	GC_00002458	ALL_SPLITS	PST_Yr2015b	5651	54	90	2	0	0.968227240550034	0.886500101821419	0.925563049322831	5651	Chr_9	PF03901.23	Alg9-like mannosyltransferase family							---------------------------------------------------------------------------------MTSHLALYLLKFLNSWGLIGISTRSLIVFPRLILFFLSLFVDRLIFRFIRSPSLQLLHGFSLHSLLFVCRTFSNSLESILFTIVCLLSLSICNSKTRTSLTSVIIWTILNLFTVWVRVSYISFALPIVLIVGYTRLSRSFVFTVGFTGLLGMLILIWLDCLYFDRWPTIAPISLLLYNLDKKNLAEHGTHPRYLHLLVNGPIIFGPSLWLTGWCQIWARLRLSSPTIVKLSIASLTSGTLLLSIQPHQEPRFLLPLIFPLTILCSHSLSKSRSSKFKKLFWFAHLSHSVITVVLFGYLHQGGLQPALEVIPAKTDIVLGYKTFDIPPSLITNAQVSKVENLRGATEEKLIEMICKTISSSGAQLIILVAPRWAISPPLENRFQLLFSSKIPHLDLDRLHEIFNASPRRSGIGLYKIDEQDTKTSKMC
240669	GC_00002458	ALL_SPLITS	PST_Yr201644_1	7371	54	90	2	0	0.968227240550034	0.886500101821419	0.925563049322831	7371	Chr_12	PF03901.23	Alg9-like mannosyltransferase family							----------------------------------------------------------------------------------------------------------------------------------------------------------------------------------------------------------------------------------------MSILIWLDCLYFDRWPTIAPISLLLYNLDKKNLAEHGTHPRYLHLLVNGPIIFGPALWLTGWCQIWGRLRLSSPTIVKLSIASLISGTLLLSIQPHQEPRFLLPLIFPLTVLCSHSISKSRSSKFKKLFWFAHLLHSVITVVLFGYLHQGGLQSALEVIPANTNIVLSYKTFDIPPSLITNAKVNKVENLRGATEERLIAMLCKTLSSSEGKLIILVAPRWAVSPPLENQFHLLFSSGIPHLDLDRLHEVFSAGPRRSGIGLYKIDEQNMKTSKMC
240670	GC_00002458	ALL_SPLITS	PST_Yr201644_2	5641	54	90	2	0	0.968227240550034	0.886500101821419	0.925563049322831	5641	Chr_9	PF03901.23	Alg9-like mannosyltransferase family							MENKESYWKLKYSIAVFLRLLIVLTSTSFIHPDEHFQNTEIAIDDVFKRSSQQTRTWEWDPLRFSDYTIGGGPVRSIVPVWMTSHLALYLLKFLNSWGLIGISTRSLIVFPRLILFFLSLFVDRLIFRFIRSPSLQLLHGFSLHSLLFVCRTFSNSLESILFTIVCLLSLSICNSKTRTSLTSVIIWTILNLFTVWVRVSYISFALPIVLIVGYTRLSRSFVFTVGFTGLLGMLILIWLDCLYFDRWPTIAPISLLLYNLDKKNLAEHGTHPRYLHLLVNGPIIFGPSLWLTGWCQIWARLRLSSPTIVKLSIASLTSGTLLLSIQPHQEPRFLLPLIFPLTILCSHSLSKSRSSKFKKLFWFAHLSHSVITVVLFGYLHQGGLQPALEVIPAKTDIVLGYKTFDIPPSLITNAQVSKVENLRGATEEKLIEMICKTISSSGAQLIILVAPRWAISPPLENRFQLLFSSKIPHLDLDRLHEIFNASPRRSGIGLYKIDEQDTKTSKMC
240671	GC_00002458	ALL_SPLITS	PST_Yr201644_2	5640	54	90	2	0	0.968227240550034	0.886500101821419	0.925563049322831	5640	Chr_9	PF03901.23	Alg9-like mannosyltransferase family							---------------------------------------------------------------------------------MTSHLALYLLKFLNSWGLIGISTRSLIVFPRLILFFLSLFVDRLIFRFIRSPSLQLLHGFSLHSLLFVCRTFSNSLESILFTIVCLLSLSICNSKTRTSLTSVIIWTILNLFTVWVRVSYISFALPIVLIVGYTRLSRSFVFTVGFTGLLGMLILIWLDCLYFDRWPTIAPISLLLYNLDKKNLAEHGTHPRYLHLLVNGPIIFGPSLWLTGWCQIWARLRLSSPTIVKLSIASLTSGTLLLSIQPHQEPRFLLPLIFPLTILCSHSLSKSRSSKFKKLFWFAHLSHSVITVVLFGYLHQGGLQPALEVIPAKTDIVLGYKTFDIPPSLITNAQVSKVENLRGATEEKLIEMICKTISSSGAQLIILVAPRWAISPPLENRFQLLFSSKIPHLDLDRLHEIFNASPRRSGIGLYKIDEQDTKTSKMC
240672	GC_00002463	ALL_SPLITS	PSH_233a	6487	54	90	4	0	0.994377655818968	0.843221071988206	0.912582469951268	6487	Chr_8	PF00004.35	ATPase family associated with various cellular activities (AAA)	M|D|T	Cell wall/membrane/envelope biogenesis|Cell cycle control, cell division, chromosome partitioning|Signal transduction mechanisms	COG0464	AAA+-type ATPase, SpoVK/Ycf46/Vps4 family (SpoVK) (PDB:3SYL)			MTRQVSLR------LCNLRSSLVNLPPILSTQLSSQGILPQSVGIELRQISKPSSKESDRPLYVGWSGLTASLDNERSTRGSKQRQNGALWGSSSLKDGLVYVESLELDEALASEMGWKQNDRLSIKLYHHGMTHATTVHVEPLTSDDWEILESNPQYLEDNILKQIRVLVESQKLLIWVYGKTLIQVKVTSVLPPPSNSNTERTTALYIITNETEIIVCPKTRFDSTAQDSAQKNQILGDANSSAAAKVKSSLVGSKRIDLKIVPQAFSLALGADALSTSSLHPVAASKNDIQNLDDNYPVAALNPVQFSQVERIIPTALCCLSLLLRPNQASSSKQNPTTIPTGPPEISIRHGVNKTLKTGKKLDTKPTLPIPNIADRVRLISHAGVPSGFIYLPTRFRQSWFSSLTVRLDSRSSFQLDKAGDFEYVRIGPSKDMSLDMTPLDLKEADLPEDQQSTTNKPEDILLLGFEDHLGFCERYLHNSLAVAHLFTLGNYRRGNHNLAGLMIRGTSGSGKTSLVKTLIEKIYLDRNAMMYCRYIDCGKHVDDRLSVLKSNFTEWFNDAAWHSPSVLVLDDLDQLLPAEPEHIDSFRYRHLAEEFLSIANAATKDKLVILVATCSSSASIHKLLRSETHIFSETLELKGLSRASRRE--------------------------IITELIKLKAKKSGLDISRIKPDVLSSEKTEGYLPSDLKDLVDRAVHQAIMRALRTSRRDSSKPIPLELADFENAQSGFVPISLRDVKLQKSTVNWSDIGGLVETRRILRETLEWPTKYPSIFANCPLRLRSGLLLYGYPGCGKTLLASAIAKECGLNFINIKGPELLNKYIGASEQSVREMFERAQVAKPCVLFFDEFESIAPKRGHDSTGVTDRVVNQLLTQMDGAEGLEGVYVLAATSRPDLIDPALLRPGRLDKSLLCSMPTVAERHDILKAVSRALPLDGDLCFEEVAELTEGFTGADLQALIYSAHLEVVHESINAKTKSVEGKCDDEHHPEKQHKLRWTEIQPQQPGSLKPAEGAVRSRAENEAIRKRIEEVLENTTFGKKSTEESGQNVTSNPGPSLSLIEMRHVRSALRNSRPSVPTKELARLSRIYQSFVSS-------RSDGGLPGGEASEEIGGRASLM
240673	GC_00002463	ALL_SPLITS	PSH_233a	6488	54	90	4	0	0.994377655818968	0.843221071988206	0.912582469951268	6488	Chr_8	PF00004.35	ATPase family associated with various cellular activities (AAA)	M|D|T	Cell wall/membrane/envelope biogenesis|Cell cycle control, cell division, chromosome partitioning|Signal transduction mechanisms	COG0464	AAA+-type ATPase, SpoVK/Ycf46/Vps4 family (SpoVK) (PDB:3SYL)			MTRQVSLR------LCNLRSSLVNLPPILSTQLSSQGILPQSVGIELRQISKPSSKESDRPLYVGWSGLTASLDNERSTRGSKQRQNGALWGSSSLKDGLVYVESLELDEALASEMGWKQNDRLSIKLYHHGMTHATTVHVEPLTSDDWEILESNPQYLEDNILKQIRVLVESQKLLIWVYGKTLIQVKVTSVLPPPSNSNTERTTALYIITNETEIIVCPKTRFDSTAQDSAQKNQILGDANSSAAAKVKSSLVGSKRIDLKIVPQAFSLALGADALSTSSLHPVAASKNDIQNLDDNYPVAALNPVQFSQVERIIPTALCCLSLLLRPNQASSSKQNPTTIPTGPPEISIRHGVNKTLKTGKKLDTKPTLPIPNIADRVRLISHAGVPSGFIYLPTRFRQSWFSSLTVRLDSRSSFQLDKAGDFEYVRIGPSKDMSLDMTPLDLKEADLPEDQQSTTNKPEDILLLGFEDHLGFCERYLHNSLAVAHLFTLGNYRRGNHNLAGLMIRGTSGSGKTSLVKTLIEKIYLDRNAMMYCRYIDCGKHVDDRLSVLKSNFTEWFNDAAWHSPSVLVLDDLDQLLPAEPEHIDSFRYRHLAEEFLSIANAATKDKLVILVATCSSSASIHKLLRSETHIFSETLELKGLSRASRRE--------------------------IITELIKLKAKKSGLDISRIKPDVLSSEKTEGYLPSDLKDLVDRAVHQAIMRALRTSRRDSSKPIPLELADFENAQSGFVPISLRDVKLQKSTVNWSDIGGLVETRRILRETLEWPTKYPSIFANCPLRLRSGLLLYGYPGCGKTLLASAIAKECGLNFINIKGPELLNKYIGASEQSVREMFERAQVAKPCVLFFDEFESIAPKRGHDSTGVTDRVVNQLLTQMDGAEGLEGVYVLAATSRPDLIDPALLRPGRLDKSLLCSMPTVAERHDILKAVSRALPLDGDLCFEEVAELTEGFTGADLQALIYSAHLEVVHESINAKTKSVEGKCDDEHHPEKQHKLRWTEIQPQQPGSLKPAEGAVRSRAENEAIRKRIEEVLENTTFGKKSTEESGQNVTSNPGPSLVC----------------------------------------------------------------
240674	GC_00002463	ALL_SPLITS	PSH_233b	4647	54	90	4	0	0.994377655818968	0.843221071988206	0.912582469951268	4647	Chr_6	PF00004.35	ATPase family associated with various cellular activities (AAA)	M|D|T	Cell wall/membrane/envelope biogenesis|Cell cycle control, cell division, chromosome partitioning|Signal transduction mechanisms	COG0464	AAA+-type ATPase, SpoVK/Ycf46/Vps4 family (SpoVK) (PDB:3SYL)			MTRQVSLR------LCNLRSSLVNLPPILSTQLSSQGILPQSVGIELRQISKPSSKESDRPLYVGWSGLTASLDNERSTRGSKQRQNGALWGSSSLKDGLVYVESLELDEALASEMGWKQNDRLSIKLYHHGMTHATTVHVEPLTSDDWEILESNPQYLEDNILKQIRVLVESQKLLIWVYGKTLIQVKVTSVLPPPSNSNTERTTALYIITNETEIIVCPKTRFDSTAQDSAQKNQILGDANSSAAAKVKSSLVGSKRIDLKIVPQAFSLALGADALSTSSLHPVAASKNDIQNLDDNYPVAALNPVQFSQVERIIPTALCCLSLLLRPNQASSSKQNPTTIPTGPPEISIRHGVNKTLKTGKKLDTKPTLPIPNIADRVRLISHAGVPSGFIYLPTRFRQSWFSSLTVRLDSRSSFQLDKAGDFEYVRIGPSKDMSLDMTPLDLKEADLPEDQQSTTNKPEDILLLGFEDHLGFCERYLHNSLAVAHLFTLGNYRRGNHNLAGLMIRGTSGSGKTSLVKTLIEKIYLDRNAMMYCRYIDCGKHVDDRLSVLKSNFTEWFNDAAWHSPSVLVLDDLDQLLPAEPEHIDSFRYRHLAEEFLSIANAATKDKLVILVATCSSSASIHKLLRSETHIFSETLELKGLSRASRRE--------------------------IITELIKLKAKKSGLDISRIKPDVLSSEKTEGYLPSDLKDLVDRAVHQAIMRALRTSRRDSSKPIPLELADFENAQSGFVPISLRDVKLQKSTVNWSDIGGLVETRRILRETLEWPTKYPSIFANCPLRLRSGLLLYGYPGCGKTLLASAIAKECGLNFINIKGPELLNKYIGASEQSVREMFERAQVAKPCVLFFDEFESIAPKRGHDSTGVTDRVVNQLLTQMDGAEGLEGVYVLAATSRPDLIDPALLRPGRLDKSLLCSMPTVAERHDILKAVSRALPLDGDLCFEEVAELTEGFTGADLQALIYSAHLEVVHESINAKTKSVEGKCDDEHHPEKQHKLRWTEIQPQQPGSLKPAEGAVRSRAENEAIRKRIEEVLENTTFGKKSTEESGQNVTSNPGPSLSLIEMRHVRSALRNSRPSVPTKELARLSRIYQSFVSS-------RSDGGLPGGEASEEIGGRASLM
240675	GC_00002463	ALL_SPLITS	PSH_233b	4648	54	90	4	0	0.994377655818968	0.843221071988206	0.912582469951268	4648	Chr_6	PF00004.35	ATPase family associated with various cellular activities (AAA)	M|D|T	Cell wall/membrane/envelope biogenesis|Cell cycle control, cell division, chromosome partitioning|Signal transduction mechanisms	COG0464	AAA+-type ATPase, SpoVK/Ycf46/Vps4 family (SpoVK) (PDB:3SYL)			MTRQVSLR------LCNLRSSLVNLPPILSTQLSSQGILPQSVGIELRQISKPSSKESDRPLYVGWSGLTASLDNERSTRGSKQRQNGALWGSSSLKDGLVYVESLELDEALASEMGWKQNDRLSIKLYHHGMTHATTVHVEPLTSDDWEILESNPQYLEDNILKQIRVLVESQKLLIWVYGKTLIQVKVTSVLPPPSNSNTERTTALYIITNETEIIVCPKTRFDSTAQDSAQKNQILGDANSSAAAKVKSSLVGSKRIDLKIVPQAFSLALGADALSTSSLHPVAASKNDIQNLDDNYPVAALNPVQFSQVERIIPTALCCLSLLLRPNQASSSKQNPTTIPTGPPEISIRHGVNKTLKTGKKLDTKPTLPIPNIADRVRLISHAGVPSGFIYLPTRFRQSWFSSLTVRLDSRSSFQLDKAGDFEYVRIGPSKDMSLDMTPLDLKEADLPEDQQSTTNKPEDILLLGFEDHLGFCERYLHNSLAVAHLFTLGNYRRGNHNLAGLMIRGTSGSGKTSLVKTLIEKIYLDRNAMMYCRYIDCGKHVDDRLSVLKSNFTEWFNDAAWHSPSVLVLDDLDQLLPAEPEHIDSFRYRHLAEEFLSIANAATKDKLVILVATCSSSASIHKLLRSETHIFSETLELKGLSRASRRE--------------------------IITELIKLKAKKSGLDISRIKPDVLSSEKTEGYLPSDLKDLVDRAVHQAIMRALRTSRRDSSKPIPLELADFENAQSGFVPISLRDVKLQKSTVNWSDIGGLVETRRILRETLEWPTKYPSIFANCPLRLRSGLLLYGYPGCGKTLLASAIAKECGLNFINIKGPELLNKYIGASEQSVREMFERAQVAKPCVLFFDEFESIAPKRGHDSTGVTDRVVNQLLTQMDGAEGLEGVYVLAATSRPDLIDPALLRPGRLDKSLLCSMPTVAERHDILKAVSRALPLDGDLCFEEVAELTEGFTGADLQALIYSAHLEVVHESINAKTKSVEGKCDDEHHPEKQHKLRWTEIQPQQPGSLKPAEGAVRSRAENEAIRKRIEEVLENTTFGKKSTEESGQNVTSNPGPSLVC----------------------------------------------------------------
240676	GC_00002463	ALL_SPLITS	PSH_76a	4739	54	90	4	0	0.994377655818968	0.843221071988206	0.912582469951268	4739	Chr_8	PF00004.35	ATPase family associated with various cellular activities (AAA)	M|D|T	Cell wall/membrane/envelope biogenesis|Cell cycle control, cell division, chromosome partitioning|Signal transduction mechanisms	COG0464	AAA+-type ATPase, SpoVK/Ycf46/Vps4 family (SpoVK) (PDB:3SYL)			MTRQVSLR------LCNLRSSLVNLPPILSTQLSSQGILPQSVGIELRQISKPSSKESDRPLYVGWSGLTASLDNERSTRGSKQRQNGALWGSSSLKDGLVYVESLELDEALASEMGWKQNDRLSIKLYHHGMTHATTVHVEPLTSDDWEILESNPQYLEDNILKQIRVLVESQKLLIWVYGKTLIQVKVTSVLPPPSNSNTERTTALYIITNETEIIVCPKTRFDSTAQDSAQKNQILGDANSSAAAKVKSSLVGSKRIDLKIVPQAFSLALGADALSTSSLHPVAASKNDIQNLDDNYPVAALNPVQFSQVERIIPTALCCLSLLLRPNQASSSKQNPTTIPTGPPEISIRHGVNKTLKTGKKLDTKPTLPIPNIADRVRLISHAGVPSGFIYLPTRFRQSWFSSLTVRLDSRSSFQLDKAGDFEYVRIGPSKDMSLDMTPLDLKEADLPEDQQSTTNKPEDILLLGFEDHLGFCERYLHNSLAVAHLFTLGNYRRGNHNLAGLMIRGTSGSGKTSLVKTLIEKIYLDRNAMMYCRYIDCGKHVDDRLSVLKSNFTEWFNDAAWHSPSVLVLDDLDQLLPAEPEHIDSFRYRHLAEEFLSIANAATKDKLVILVATCSSSASIHKLLRSETHIFSETLELKGLSRASRRE--------------------------IITELIKLKAKKSGLDISRIKPDVLSSEKTEGYLPSDLKDLVDRAVHQAIMRALRTSRRDSSKPIPLELADFENAQSGFVPISLRDVKLQKSTVNWSDIGGLVETRRILRETLEWPTKYPSIFANCPLRLRSGLLLYGYPGCGKTLLASAIAKECGLNFINIKGPELLNKYIGASEQSVREMFERAQVAKPCVLFFDEFESIAPKRGHDSTGVTDRVVNQLLTQMDGAEGLEGVYVLAATSRPDLIDPALLRPGRLDKSLLCSMPTVAERHDILKAVSRALPLDGDLCFEEVAELTEGFTGADLQALIYSAHLEVVHESINAKTKSVEGKCDDEHHPEKQHKLRWTEIQPQQPGSLKPAEGAVRSRAENEAIRKRIEEVLENTTFGKKSTEESGQNVTSNPGPSLSLIEMRHVRSALRNSRPSVPTKELARLSRIYQSFVSS-------RSDGGLPGGEASEEIGGRASLM
240677	GC_00002463	ALL_SPLITS	PSH_76a	4740	54	90	4	0	0.994377655818968	0.843221071988206	0.912582469951268	4740	Chr_8	PF00004.35	ATPase family associated with various cellular activities (AAA)	M|D|T	Cell wall/membrane/envelope biogenesis|Cell cycle control, cell division, chromosome partitioning|Signal transduction mechanisms	COG0464	AAA+-type ATPase, SpoVK/Ycf46/Vps4 family (SpoVK) (PDB:3SYL)			MTRQVSLR------LCNLRSSLVNLPPILSTQLSSQGILPQSVGIELRQISKPSSKESDRPLYVGWSGLTASLDNERSTRGSKQRQNGALWGSSSLKDGLVYVESLELDEALASEMGWKQNDRLSIKLYHHGMTHATTVHVEPLTSDDWEILESNPQYLEDNILKQIRVLVESQKLLIWVYGKTLIQVKVTSVLPPPSNSNTERTTALYIITNETEIIVCPKTRFDSTAQDSAQKNQILGDANSSAAAKVKSSLVGSKRIDLKIVPQAFSLALGADALSTSSLHPVAASKNDIQNLDDNYPVAALNPVQFSQVERIIPTALCCLSLLLRPNQASSSKQNPTTIPTGPPEISIRHGVNKTLKTGKKLDTKPTLPIPNIADRVRLISHAGVPSGFIYLPTRFRQSWFSSLTVRLDSRSSFQLDKAGDFEYVRIGPSKDMSLDMTPLDLKEADLPEDQQSTTNKPEDILLLGFEDHLGFCERYLHNSLAVAHLFTLGNYRRGNHNLAGLMIRGTSGSGKTSLVKTLIEKIYLDRNAMMYCRYIDCGKHVDDRLSVLKSNFTEWFNDAAWHSPSVLVLDDLDQLLPAEPEHIDSFRYRHLAEEFLSIANAATKDKLVILVATCSSSASIHKLLRSETHIFSETLELKGLSRASRRE--------------------------IITELIKLKAKKSGLDISRIKPDVLSSEKTEGYLPSDLKDLVDRAVHQAIMRALRTSRRDSSKPIPLELADFENAQSGFVPISLRDVKLQKSTVNWSDIGGLVETRRILRETLEWPTKYPSIFANCPLRLRSGLLLYGYPGCGKTLLASAIAKECGLNFINIKGPELLNKYIGASEQSVREMFERAQVAKPCVLFFDEFESIAPKRGHDSTGVTDRVVNQLLTQMDGAEGLEGVYVLAATSRPDLIDPALLRPGRLDKSLLCSMPTVAERHDILKAVSRALPLDGDLCFEEVAELTEGFTGADLQALIYSAHLEVVHESINAKTKSVEGKCDDEHHPEKQHKLRWTEIQPQQPGSLKPAEGAVRSRAENEAIRKRIEEVLENTTFGKKSTEESGQNVTSNPGPSLVC----------------------------------------------------------------
240678	GC_00002463	ALL_SPLITS	PSH_76b	5645	54	90	4	0	0.994377655818968	0.843221071988206	0.912582469951268	5645	Chr_6	PF00004.35	ATPase family associated with various cellular activities (AAA)	M|D|T	Cell wall/membrane/envelope biogenesis|Cell cycle control, cell division, chromosome partitioning|Signal transduction mechanisms	COG0464	AAA+-type ATPase, SpoVK/Ycf46/Vps4 family (SpoVK) (PDB:3SYL)			MTRQVSLR------LCNLRSSLVNLPPILSTQLSSQGILPQSVGIELRQISKPSSKESDRPLYVGWSGLTASLDNERSTRGSKQRQNGALWGSSSLKDGLVYMESLELDEALASEMGWKQNDRLSIKLYHHGMTHATTVHVEPLTSDDWEILESNPQYLEDNILKQIRVLVESQKLLIWVYGKTLIQVKVTSVLPPPSNSNTERTTALYIITNETEIIVCPKTRFDSTAQDSAQKNQILGDANSSAAAKVKSSLVGSKRIDLKIVPQAFSLALGADALSTSSLHPVAASKNDIQNLDDNYPVAALNPVQFSQVERIIPTALCCLSLLLRPNQASSSKQNPTTIPTGPPEISIRHGVNKTLKTGKKLDTKPTLPIPNIADRVRLISHAGVPSGFIYLPTRFRQSWFSSLTVRLDSRSSFQLDKAGDFEYVRIGPSKDMSLDMTPLDLKEADLPEDQQSTTNKPEDILLLGFEDHLGFCERYLHNSLAVAHLFTLGNYRRGNHNLAGLMIRGTSGSGKTSLVKTLIEKIYLDRNAMMYCRYIDCGKHVDDRLSVLKSNFTEWFNDAAWHSPSVLVLDDLDQLLPAEPEHIDSFRYRHLAEEFLSIANAATKDKLVILVATCSSSASIHKLLRSETHIFSETLELKGLSRASRRE--------------------------IITELIKLKAKKSGLDISRIKPDVLSSEKTEGYLPSDLKDLVDRAVHQAIMRALRTSRRDSSKPIPLELADFENAQSGFVPISLRDVKLQKSTVNWSDIGGLVETRRILRETLEWPTKYPSIFANCPLRLRSGLLLYGYPGCGKTLLASAIAKECGLNFINIKGPELLNKYIGASEQSVRELFERAQVAKPCVLFFDEFESIAPKRGHDSTGVTDRVVNQLLTQMDGAEGLEGVYVLAATSRPDLIDPALLRPGRLDKSLLCSMPTVAERHDILKAVSRALPLDGDLCFEEVAELTEGFTGADLQALIYSAHLEVVHESINAKTKSVEGKCDDEHHPEKQHKLRWTEIQPQQPGSLKPAEGAVRSRAENEAIRKRIEEVLENTTFGKKSTEESGQNVTSNPGPSLSLIEMRHVRSALRNSRPSVPTKELARLSRIYQSFVSS-------RSDGGLPGGEASEEIGGRASLM
240679	GC_00002463	ALL_SPLITS	PSH_NDPSH_1	4651	54	90	4	0	0.994377655818968	0.843221071988206	0.912582469951268	4651	Chr_8	PF00004.35	ATPase family associated with various cellular activities (AAA)	M|D|T	Cell wall/membrane/envelope biogenesis|Cell cycle control, cell division, chromosome partitioning|Signal transduction mechanisms	COG0464	AAA+-type ATPase, SpoVK/Ycf46/Vps4 family (SpoVK) (PDB:3SYL)			MTRQVSLR------LCNLRSSLVNLPPILSTQLSSQGILPQSVGIELRQISKPSSKESDRPLYVGWSGLTASLDNERSTRGSKQRQNGALWGSSSLKDGLVYVESLELDEALASEMGWKQNDRLSIKLYHHGMTHATTVHVEPLTSDDWEILESNPQYLEDNILKQIRVLVESQKLLIWVYGKTLIQVKVTSVLPPPSNSNTERTTALYIITNETEIIVCPKTRFDSTAQDSAQKNQILGDANSSAAAKVKSSLVGSKRIDLKIVPQAFSLALGADALSTSSLHPVAASKNDIQNLDDNYPVAALNPVQFSQVERIIPTALCCLSLLLRPNQASSSKQNPTTIPTGPPEISIRHGVNKTLKTGKKLDTKPTLPIPNIADRVRLISHAGVPSGFIYLPTRFRQSWFSSLTVRLDSRSSFQLDKAGDFEYVRIGPSKDMSLDMTPLDLKEADLPEDQQSTTNKPEDILLLGFEDHLGFCERYLHNSLAVAHLFTLGNYRRGNHNLAGLMIRGTSGSGKTSLVKTLIEKIYLDRNAMMYCRYIDCGKHVDDRLSVLKSNFTEWFNDAAWHSPSVLVLDDLDQLLPAEPEHIDSFRYRHLAEEFLSIANAATKDKLVILVATCSSSASIHKLLRSETHIFSETLELKGLSRASRRE--------------------------IITELIKLKAKKSGLDISRIKPDVLSSEKTEGYLPSDLKDLVDRAVHQAIMRALRTSRRDSSKPIPLELADFENAQSGFVPISLRDVKLQKSTVNWSDIGGLVETRRILRETLEWPTKYPSIFANCPLRLRSGLLLYGYPGCGKTLLASAIAKECGLNFINIKGPELLNKYIGASEQSVREMFERAQVAKPCVLFFDEFESIAPKRGHDSTGVTDRVVNQLLTQMDGAEGLEGVYVLAATSRPDLIDPALLRPGRLDKSLLCSMPTVAERHDILKAVSRALPLDGDLCFEEVAELTEGFTGADLQALIYSAHLEVVHESINAKTKSVEGKCDDEHHPEKQHKLRWTEIQPQQPGSLKPAEGAVRSRAENEAIRKRIEEVLENTTFGKKSTEESGQNVTSNPGPSLSLIEMRHVRSALRNSRPSVPTKELARLSRIYQSFVSS-------RSDGGLPGGEASEEIGGRASLM
240680	GC_00002463	ALL_SPLITS	PSH_NDPSH_2	6645	54	90	4	0	0.994377655818968	0.843221071988206	0.912582469951268	6645	Chr_6	PF00004.35	ATPase family associated with various cellular activities (AAA)	M|D|T	Cell wall/membrane/envelope biogenesis|Cell cycle control, cell division, chromosome partitioning|Signal transduction mechanisms	COG0464	AAA+-type ATPase, SpoVK/Ycf46/Vps4 family (SpoVK) (PDB:3SYL)			MTRQVSLR------LCNLRSSLVNLPPILSTQLSSQGILPQSVGIELRQISKPSSKESDRPLYVGWSGLTASLDNERSTRGSKQRQNGALWGSSSLKDGLVYMESLELDEALASEMGWKQNDRLSIKLYHHGMTHATTVHVEPLTSDDWEILESNPQYLEDNILKQIRVLVESQKLLIWVYGKTLIQVKVTSVLPPPSNSNTERTTALYIITNETEIIVCPKTRFDSTAQDSAQKNQILGDANSSAAAKVKSSLVGSKRIDLKIVPQAFSLALGADALSTSSLHPVAASKNDIQNLDDNYPVAALNPVQFSQVERIIPTALCCLSLLLRPNQASSSKQNPTTIPTGPPEISIRHGVNKTLKTGKKLDTKPTLPIPNIADRVRLISHAGVPSGFIYLPTRFRQSWFSSLTVRLDSRSSFQLDKAGDFEYVRIGPSKDMSLDMTPLDLKEADLPEDQQSTTNKPEDILLLGFEDHLGFCERYLHNSLAVAHLFTLGNYRRGNHNLAGLMIRGTSGSGKTSLVKTLIEKIYLDRNAMMYCRYIDCGKHVDDRLSVLKSNFTEWFNDAAWHSPSVLVLDDLDQLLPAEPEHIDSFRYRHLAEEFLSIANAATKDKLVILVATCSSSASIHKLLRSETHIFSETLELKGLSRASRRE--------------------------IITELIKLKAKKSGLDISRIKPDVLSSEKTEGYLPSDLKDLVDRAVHQAIMRALRTSRRDSSKPIPLELADFENAQSGFVPISLRDVKLQKSTVNWSDIGGLVETRRILRETLEWPTKYPSIFANCPLRLRSGLLLYGYPGCGKTLLASAIAKECGLNFINIKGPELLNKYIGASEQSVRELFERAQVAKPCVLFFDEFESIAPKRGHDSTGVTDRVVNQLLTQMDGAEGLEGVYVLAATSRPDLIDPALLRPGRLDKSLLCSMPTVAERHDILKAVSRALPLDGDLCFEEVAELTEGFTGADLQALIYSAHLEVVHESINAKTKSVEGKCDDEHHPEKQHKLRWTEIQPQQPGSLKPAEGAVRSRAENEAIRKRIEEVLENTTFGKKSTEESGQNVTSNPGPSLSLIEMRHVRSALRNSRPSVPTKELARLSRIYQSFVSS-------RSDGGLPGGEASEEIGGRASLM
240681	GC_00002463	ALL_SPLITS	PSH_NDPSH_2	6646	54	90	4	0	0.994377655818968	0.843221071988206	0.912582469951268	6646	Chr_6	PF00004.35	ATPase family associated with various cellular activities (AAA)	M|D|T	Cell wall/membrane/envelope biogenesis|Cell cycle control, cell division, chromosome partitioning|Signal transduction mechanisms	COG0464	AAA+-type ATPase, SpoVK/Ycf46/Vps4 family (SpoVK) (PDB:3SYL)			MTRQVSLR------LCNLRSSLVNLPPILSTQLSSQGILPQSVGIELRQISKPSSKESDRPLYVGWSGLTASLDNERSTRGSKQRQNGALWGSSSLKDGLVYMESLELDEALASEMGWKQNDRLSIKLYHHGMTHATTVHVEPLTSDDWEILESNPQYLEDNILKQIRVLVESQKLLIWVYGKTLIQVKVTSVLPPPSNSNTERTTALYIITNETEIIVCPKTRFDSTAQDSAQKNQILGDANSSAAAKVKSSLVGSKRIDLKIVPQAFSLALGADALSTSSLHPVAASKNDIQNLDDNYPVAALNPVQFSQVERIIPTALCCLSLLLRPNQASSSKQNPTTIPTGPPEISIRHGVNKTLKTGKKLDTKPTLPIPNIADRVRLISHAGVPSGFIYLPTRFRQSWFSSLTVRLDSRSSFQLDKAGDFEYVRIGPSKDMSLDMTPLDLKEADLPEDQQSTTNKPEDILLLGFEDHLGFCERYLHNSLAVAHLFTLGNYRRGNHNLAGLMIRGTSGSGKTSLVKTLIEKIYLDRNAMMYCRYIDCGKHVDDRLSVLKSNFTEWFNDAAWHSPSVLVLDDLDQLLPAEPEHIDSFRYRHLAEEFLSIANAATKDKLVILVATCSSSASIHKLLRSETHIFSETLELKGLSRASRRE--------------------------IITELIKLKAKKSGLDISRIKPDVLSSEKTEGYLPSDLKDLVDRAVHQAIMRALRTSRRDSSKPIPLELADFENAQSGFVPISLRDVKLQKSTVNWSDIGGLVETRRILRETLEWPTKYPSIFANCPLRLRSGLLLYGYPGCGKTLLASAIAKECGLNFINIKGPELLNKYIGASEQSVRELFERAQVAKPCVLFFDEFESIAPKRGHDSTGVTDRVVNQLLTQMDGAEGLEGVYVLAATSRPDLIDPALLRPGRLDKSLLCSMPTVAERHDILKAVSRALPLDGDLCFEEVAELTEGFTGADLQALIYSAHLEVVHESINAKTKSVEGKCDDEHHPEKQHKLRWTEIQPQQPGSLKPAEGAVRSRAENEAIRKRIEEVLENTTFGKKSTEESGQNVTSNPGPSLVC----------------------------------------------------------------
240682	GC_00002463	ALL_SPLITS	PST_130_1	7903	54	90	4	0	0.994377655818968	0.843221071988206	0.912582469951268	7903	Chr_8	PF00004.35	ATPase family associated with various cellular activities (AAA)	M|D|T	Cell wall/membrane/envelope biogenesis|Cell cycle control, cell division, chromosome partitioning|Signal transduction mechanisms	COG0464	AAA+-type ATPase, SpoVK/Ycf46/Vps4 family (SpoVK) (PDB:3SYL)			-------------------------------------------------------------------------------------------------------------------------------------------------------------------------------------------------------------------------------------------------------------------------------------------------------------------------------------------------------------------------------------------------------------------------------------------------------------------------------------------------------------------------------------------------------------------------------------------------------------------MAEEFLSIANAATKDKLVILVATCSSSASIHKLLRSETHIFSETLELKGLSRASRREVIELIYPSASNEELCSLLYGTISNQQIITELIKLKAKKSGLDISRIKPDVLSSEKTEGYLPSDLKDLVDRAVHQAIMRALRTSRRDSSKPIPLELADFENAQSGFVPISLRDVKLQKSTVNWSDIGGLVETRRILRETLEWPTKYPSIFANCPLRLRSGLLLYGYPGCGKTLLASAIAKECGLNFINIKGPELLNKYIGASEQSVRELFERAQVAKPCVLFFDEFESIAPK----------------------------------------------------------------------------------------------------------------------------------------------------------EAMIRQE---------------------------------------------------------------------------------------------------------
240683	GC_00002463	ALL_SPLITS	PST_130_1	7904	54	90	4	0	0.994377655818968	0.843221071988206	0.912582469951268	7904	Chr_8									---------------------------------------------------------------------------MRASRA------------------------------------------------------------------------------------------------------------VLSIYPP--------------------------------------------------------------------------------------------------DLDKA---------------------------------------------------------------------------------------------------------FSSLTVRLDSRSSNLLRCV---TIHRIGPSKDMSLDMTPLDLKEADLPEDQQSTTNKPEDILLLGFEDHLGFCERYLHNSLAVAHLFTLGNYRRGNHNLAGLMIRGTSGSGKTSLVKTLIEKIYLDRNAMMYCRYIDCGKHVDDRLSVLKSNFTEWFNDAAWHSP--------------------------------------------------------------------------------------------------------------------------------------------------------------------------------------------------------------------------------------------------------------------------------------------------------------LYLS----------------------------------------------------------------------------------------------------------------------------------------------------------------------------------------------------------------------------------------------------------------------------------
240684	GC_00002463	ALL_SPLITS	PST_130_1	7905	54	90	4	0	0.994377655818968	0.843221071988206	0.912582469951268	7905	Chr_8	PF09262.17	Peroxisome biogenesis factor 1, N-terminal							-------------------------------------------------------------------------------------------------------------------MGWKQNDRLSIKLYHHGMTHATTVHVEPLTSDDWEILESNPQYLEDNILKQIRVLVESQKLLIWVYGKTLIQVKVTSVLPPPSNSNTERTTALYIITNETEIIVCPKTRFDSTAQDSAQKNQIL--------------------VMLTAVQQQRSKALWSEARGS--------------------------------ISKLFP-----------------------------------------------------------------------------------------------------------------------------------------------------------------------------------RPSHSL--------------------------------------------------------------W-----------------EPTH-----YQH--------------------------------------HLYTPSLLRKTISR---------------------------------------------------------------------------------------------------------------------------------------------------------------------------------------------------------------------------------------------------------------------------------------------------------------ILTIIIQSLP---------------------------------------------------------------------------------------------------------------------------------------------------------------------------------------------
240685	GC_00002463	ALL_SPLITS	PST_130_1	7902	54	90	4	0	0.994377655818968	0.843221071988206	0.912582469951268	7902	Chr_8	PF17862.7	AAA+ lid domain	M|D|T	Cell wall/membrane/envelope biogenesis|Cell cycle control, cell division, chromosome partitioning|Signal transduction mechanisms	COG0464	AAA+-type ATPase, SpoVK/Ycf46/Vps4 family (SpoVK) (PDB:3SYL)			-----------------------------------------------------------------------------------------------------------------------------------------------------------------------------------------------------------------------------------------------------------------------------------------------------------------------------------------------------------------------------------------------------------------------------------------------------------------------------------------------------------------------------------------------------------------------------------------------------------------------------------------------------------------------------------------------------------------------------------------------------------------------------------------------------------------------------------------------------------------------------------------------------------------------------------------------------------------------------MPTVAERHDILKAVSRALPLDGDLCFEEVAELTEGFTGADLQALIYSAHLEVVHESINAKTKSVEGKCDDEHHPEKQHKLRWTEIQPQQPGSLKPAEGAVRSRAENEAIRKRIEEVLENTTFKKVD------------GGIWAKCDLKSRPLTMSRRKNWHVLVEFIRVLYLLDLMVVCLVVKLVKKLEAGLR---------------
240686	GC_00002463	ALL_SPLITS	PST_130_2	2500	54	90	4	0	0.994377655818968	0.843221071988206	0.912582469951268	2500	Chr_6	PF00004.35	ATPase family associated with various cellular activities (AAA)	M|D|T	Cell wall/membrane/envelope biogenesis|Cell cycle control, cell division, chromosome partitioning|Signal transduction mechanisms	COG0464	AAA+-type ATPase, SpoVK/Ycf46/Vps4 family (SpoVK) (PDB:3SYL)			MTRQVSLR------LCNLRSSLVNLPPILSTQLSSQGILPQSVGIELRQISKPSSKESDRPLYVGWSGLTASLDNERSTRGSKQRQNGALWGSSSLKDGLVYVESLELDEALASEMGWKQNDRLSIKLYHHGMTHATTVHVEPLTSDDWEILESNPQYLEDNILKQIRVLVESQKLLIWVYGKTL-----------------------------------------------STKNQILGDANSSAAAKVKSSLVGSKRIDLKIVPQAFSLALGADALSTSSLHPVAASKNDIQNLDDNYPVAALNPVQFSQVERIIPTALCCLSLLLRPNQASSSKQNPATIPTGPPEISIRHGVNKTLKTGKKLDTKPTLPIPNIADRVRLISHAGVPSGFIYLPTRFRQSWFSSLTVRLDSRSSFQLDKAGDFEYVRIGPSKDMSLDMTPLDLKEADLPEDQQSTTNKPEDILLLGFEDHLGFCERYLHNSLAVAHLFTLGNYRRGNHNLAGLMIRGTSGSGKTSLVKTLIEKIYLDRNAMMYCRYIDCGKHVDDRLSVLKSNFTEWFNDAAWHSPSVLVLDDLDQLLPAEPEHIDSFRYRHLAEEFLSIANAATKDKLVILVATCSSSASIHKLLRSETHIFSETLELKGLSRASRRE--------------------------IITELIKLKAKKSGLDISRIKPDVLSSEKTEGYLPSDLKDLVDRAVHQAIMRALRTSRRDSSKPIPLELADFENAQSGFVPISLRDVKLQKSTVNWSDIGGLVETRRILRETLEWPTKYPSIFANCPLRLRSGLLLYGYPGCGKTLLASAIAKECGLNFINIKGPELLNKYIGASEQSVRELFERAQVAKPCVLFFDEFESIAPKRGHDSTGVTDRVVNQLLTQMDGAEGLEGVYVLAATSRPDLIDPALLRPGRLDKSLLCSMPTVAERHDILKAVSRALPLDGDLCFEEVAELTEGFTGADLQALIYSAHLEVVHESINAKTKSVEGKCDDEHHPEKQHKLRWTEIQPQQPGSLKPAEGAVRSRAENEAIRKRIEEVLENTTFGKKSTEESGQNVTSNPGPSLVC----------------------------------------------------------------
240687	GC_00002463	ALL_SPLITS	PST_130_2	17804	54	90	4	0	0.994377655818968	0.843221071988206	0.912582469951268	17804	Chr_6	PF09262.17	Peroxisome biogenesis factor 1, N-terminal							-MYEICLSYLLFPAVCNEKNVYL----IATERFQ----LPQSVGIELRQISKPSSKESDRPLYVGWSGLTASLDNERSTRGSKQRQNGALWGSSSLKDGLVYVESLELDEALASEMGWKQNDRLSIKLYHHGMTHATTVHVEPLTSDDWEILESNPQYLEDNILKQIRVLVESQKLLIWVYGKTLIQVKVTSVLPPPSNSNTERTTALYIITNETEIIVCPKTRFDSTAQDSAQKNQILGDANSSAAAKVKSSLVGSKRIDLKIVPQAFSLALGADALSTSSLHPVAASKNDIQNLDDNYPVAALNPVQFSQVERIIPTALCCLSLLLRPNQASSSKQNPTTIPTG--------------------------------------------------------------------------------------------------------------------------------------------------------------------------------------------------------------------------------------------------------HL-----------------------------------------------------------------------------------------------------------------------------------------------------------------------------------------------------------------------------------------------------------KYLSA------------------------MESIKP---------------------------------------------------------------------------------------------------------------------------------------------------------------------------------------------------------------------------------------------------------------------------
240688	GC_00002463	ALL_SPLITS	PST_130_2	17803	54	90	4	0	0.994377655818968	0.843221071988206	0.912582469951268	17803	Chr_6									---------------------------------------------------------------------------MRASRA------------------------------------------------------------------------------------------------------------VLSIYPP--------------------------------------------------------------------------------------------------DLDKA--------------------------------------------------------------------------------------------GFRVSPSAWTHDLRSNL-IRL-------------VILNTIGPSKDMSLDMTPLDLKEADLPEDQQSTTNKPEEFVISRFS------------------------------------------------------------------------------------------------------------------------------------------------------------------------------------------------------------------------------------------------------------------------------------------------------------------------------------------------------------------------------------------------------------------------------------------------------------------------------------------------------------------------------------------------------------------------------------------------------------------------------------------------------------------------------------------------------
240689	GC_00002463	ALL_SPLITS	PST_134E36_1	8682	54	90	4	0	0.994377655818968	0.843221071988206	0.912582469951268	8682	Chr_8	PF00004.35	ATPase family associated with various cellular activities (AAA)	M|D|T	Cell wall/membrane/envelope biogenesis|Cell cycle control, cell division, chromosome partitioning|Signal transduction mechanisms	COG0464	AAA+-type ATPase, SpoVK/Ycf46/Vps4 family (SpoVK) (PDB:3SYL)			MTRQVSLR------LCNLRSSLVNLPPILSTQLSSQGILPQSVGIELRQISKPSSKESDRPLYVGWSGLTASLDNERSTRGSKQRQNGALWGSSSLKDGLVYVESLELDEALASEMGWKQNDRLSIKLYHHGMTHATTVHVEPLTSDDWEILESNPQYLEDNILKQIRVLVESQKLLIWVYGKTLIQVKVTSVLPPPSNSNTERTTALYIITNETEIIVCPKTRFDSTAQDSAQKNQILGDANSSAAAKVKSSLVGSKRIDLKIVPQAFSLALGADALSTSSLHPVAASKNDIQNLDDNYPVAALNPVQFSQVERIIPTALCCLSLLLRPNQASSSKQNPATIPTGPPEISIRHGVNKTLKTGKKLDTKPTLPIPNIADRVRLISHAGVPSGFIYLPTRFRQSWFSSLTVRLDSRSSFQLDKAGDFEYVRIGPSKDMSLDMTPLDLKEADLPEDQQSTTNKPEDILLLGFEDHLGFCERYLHNSLAVAHLFTLGNYRRGNHNLAGLMIRGTSGSGKTSLVKTLIEKIYLDRNAMMYCRYIDCGKHVDDRLSVLKSNFTEWFNDAAWHSPSVLVLDDLDQLLPAEPEHIDSFRYRHLAEEFLSIANAATKDKLVILVATCSSSASIHKLLRSETHIFSETLELKGLSRASRRE--------------------------IITELIKLKAKKSGLDISRIKPDVLSSEKTEGYLPSDLKDLVDRAVHQAIMRALRTSRRDSSKPIPLELADFENAQSGFVPISLRDVKLQKSTVNWSDIGGLVETRRILRETLEWPTKYPSIFANCPLRLRSGLLLYGYPGCGKTLLASAIAKECGLNFINIKGPELLNKYIGASEQSVRELFERAQVAKPCVLFFDEFESIAPKRGHDSTGVTDRVVNQLLTQMDGAEGLEGVYVLAATSRPDLIDPALLRPGRLDKSLLCSMPTVAERHDILKAVSRALPLDGDLCFEEVAELTEGFTGADLQALIYSAHLEVVHESINAKTKSVEGKCDDEHHPEKQHKLRWTEIQPQQPGSLKPAEGAVRSRAENEAIRKRIEEVLENTTFGKKSTEESGQNVTSNPGPSLSLIEMRHVRSALRNSRPSVPTKELARLSRIYQSFVSS-------RSDGGLPGGEASEEIGGRASLM
240690	GC_00002463	ALL_SPLITS	PST_134E36_1	8683	54	90	4	0	0.994377655818968	0.843221071988206	0.912582469951268	8683	Chr_8	PF00004.35	ATPase family associated with various cellular activities (AAA)	M|D|T	Cell wall/membrane/envelope biogenesis|Cell cycle control, cell division, chromosome partitioning|Signal transduction mechanisms	COG0464	AAA+-type ATPase, SpoVK/Ycf46/Vps4 family (SpoVK) (PDB:3SYL)			MTRQVSLR------LCNLRSSLVNLPPILSTQLSSQGILPQSVGIELRQISKPSSKESDRPLYVGWSGLTASLDNERSTRGSKQRQNGALWGSSSLKDGLVYVESLELDEALASEMGWKQNDRLSIKLYHHGMTHATTVHVEPLTSDDWEILESNPQYLEDNILKQIRVLVESQKLLIWVYGKTLIQVKVTSVLPPPSNSNTERTTALYIITNETEIIVCPKTRFDSTAQDSAQKNQILGDANSSAAAKVKSSLVGSKRIDLKIVPQAFSLALGADALSTSSLHPVAASKNDIQNLDDNYPVAALNPVQFSQVERIIPTALCCLSLLLRPNQASSSKQNPATIPTGPPEISIRHGVNKTLKTGKKLDTKPTLPIPNIADRVRLISHAGVPSGFIYLPTRFRQSWFSSLTVRLDSRSSFQLDKAGDFEYVRIGPSKDMSLDMTPLDLKEADLPEDQQSTTNKPEDILLLGFEDHLGFCERYLHNSLAVAHLFTLGNYRRGNHNLAGLMIRGTSGSGKTSLVKTLIEKIYLDRNAMMYCRYIDCGKHVDDRLSVLKSNFTEWFNDAAWHSPSVLVLDDLDQLLPAEPEHIDSFRYRHLAEEFLSIANAATKDKLVILVATCSSSASIHKLLRSETHIFSETLELKGLSRASRRE--------------------------IITELIKLKAKKSGLDISRIKPDVLSSEKTEGYLPSDLKDLVDRAVHQAIMRALRTSRRDSSKPIPLELADFENAQSGFVPISLRDVKLQKSTVNWSDIGGLVETRRILRETLEWPTKYPSIFANCPLRLRSGLLLYGYPGCGKTLLASAIAKECGLNFINIKGPELLNKYIGASEQSVRELFERAQVAKPCVLFFDEFESIAPKRGHDSTGVTDRVVNQLLTQMDGAEGLEGVYVLAATSRPDLIDPALLRPGRLDKSLLCSMPTVAERHDILKAVSRALPLDGDLCFEEVAELTEGFTGADLQALIYSAHLEVVHESINAKTKSVEGKCDDEHHPEKQHKLRWTEIQPQQPGSLKPAEGAVRSRAENEAIRKRIEEVLENTTFGKKSTEESGQNVTSNPGPSLVC----------------------------------------------------------------
240691	GC_00002463	ALL_SPLITS	PST_134E36_2	6917	54	90	4	0	0.994377655818968	0.843221071988206	0.912582469951268	6917	Chr_6	PF00004.35	ATPase family associated with various cellular activities (AAA)	M|D|T	Cell wall/membrane/envelope biogenesis|Cell cycle control, cell division, chromosome partitioning|Signal transduction mechanisms	COG0464	AAA+-type ATPase, SpoVK/Ycf46/Vps4 family (SpoVK) (PDB:3SYL)			MTRQVSLR------LCNLRSSLVNLPPILSTQLSSQGILPQSVGIELRQISKPSSKESDRPLYVGWSGLTASLDNERSTRGSKQRQNGALWGSSSLKDGLVYVESLELDEALASEMGWKQNDRLSIKLYHHGMTHATTVHVEPLTSDDWEILESNPQYLEDNILKQIRVLVESQKLLIWVYGKTLIQVKVTSVLPPPSNSNTERTTALYIITNETEIIVCPKTRFDSTAQDSAQKNQILGDANSSAAAKVKSSLVGSKRIDLKIVPQAFSLALGADALSTSSLHPVAASKNDIQNLDDNYPVAALNPVQFSQVERIIPTALCCLSLLLRPNQASSSKQNPTTIPTGPPEISIRHGVNKTLKTGKKLDTKPTLPIPNIADRVRLISHAGVPSGFIYLPTRFRQSWFSSLTVRLDSRSSFQLDKAGDFEYVRIGPSKDMSLDMTPLDLKEADLPEDQQSTTNKPEDILLLGFEDHLGFCERYLHNSLAVAHLFTLGNYRRGNHNLAGLMIRGTSGSGKTSLVKTLIEKIYLDRNAMMYCRYIDCGKHVDDRLSVLKSNFTEWFNDAAWHSPSVLVLDDLDQLLPAEPEHIDSFRYRHLAEEFLSIANAATKDKLVILVATCSSSASIHKLLRSETHIFSETLELKGLSRASRRE--------------------------IITELIKLKAKKSGLDISRIKPDVLSSEKTEGYLPSDLKDLVDRAVHQAIMRALRTSRRDSSKPIPLELADFENAQSGFVPISLRDVKLQKSTVNWSDIGGLVETRRILRETLEWPTKYPSIFANCPLRLRSGLLLYGYPGCGKTLLASAIAKECGLNFINIKGPELLNKYIGASEQSVRELFERAQVAKPCVLFFDEFESIAPKRVLEYISI-----------------------------------FKIRIG-------CPIDTNYDELNV-----------------------------------------------------------------------------------QPTEAMIRQE---------------------------------------------------------------------------------------------------------
240692	GC_00002463	ALL_SPLITS	PST_134E36_2	6918	54	90	4	0	0.994377655818968	0.843221071988206	0.912582469951268	6918	Chr_6	PF17862.7	AAA+ lid domain	M|D|T	Cell wall/membrane/envelope biogenesis|Cell cycle control, cell division, chromosome partitioning|Signal transduction mechanisms	COG0464	AAA+-type ATPase, SpoVK/Ycf46/Vps4 family (SpoVK) (PDB:3SYL)			--------------------------------------------------------------------------------------------------------------------------------------------------------------------------------------------------------------------------------------------------------------------------------------------------------------------------------------------------------------------------------------------------------------------------------------------------------------------------------------------------------------------------------------------------------------------------------------------------------------------------------------------------------------------------------------------------------------------------------------------------------------------------------------------------------------------------------------------------------------------------------------------------------------------------------------MDGAEGLEGVYVLAATSRPDLIDPALLRPGRLDKSLLCSMPTVAERHDILKAVSRALPLDGDLCFEEVAELTEGFTGADLQALIYSAHLEVVHESINAKTKSVEGKCDDEHHPEKQHKLRWTEIQPQQPGSLKPAEGAVRSRAENEAIRKRIEEVLENTTFGKKSTEESGQNVTSNPGPSLSLIEMRHVRSALRNSRPSVPTKELARLSRIYQSFVSS-------RSDGGLPGGEASEEIGGRASLM
240693	GC_00002463	ALL_SPLITS	PST_134E36_2	6884	54	90	4	0	0.994377655818968	0.843221071988206	0.912582469951268	6884	Chr_6	PF00004.35	ATPase family associated with various cellular activities (AAA)	M|D|T	Cell wall/membrane/envelope biogenesis|Cell cycle control, cell division, chromosome partitioning|Signal transduction mechanisms	COG0464	AAA+-type ATPase, SpoVK/Ycf46/Vps4 family (SpoVK) (PDB:3SYL)			----------------------------------------------------------------------------------------------------------------------------------------------------------------------------------------------------------------------------------------------------------------------------------------------------------------------------------------MANQASS--------------------------------------------------------------------------------------------------------------------------------------------------------------------------------------------------------------------------------------------------------------------------------------------------------------------------------------------------------------------------------------------------------------------------------------------------------------------------------IFANCPLRLRSDYCWYGYPGCGKTLLASAIAKECGLNFINIKGPELLNKYIGASE------------------------------GHDSTGVTDRAVNQLSQQMDGAEGLEGFIAYSATSEAGSDRP-------------CATPS-------------------------------GTSG-----------------------------------------YKWSMFNADSR----------------------------------------------------------------------------------------------------------------------
240694	GC_00002463	ALL_SPLITS	PST_134E36_2	6883	54	90	4	0	0.994377655818968	0.843221071988206	0.912582469951268	6883	Chr_6									-----------------------------------------------------------------------------------------------------------------------------------------------------------------------------------------------------------------------------------------------------------------------------------------------------------------------------------------------------------------------------------------------------------------------------------------------------------------------------------------------------------------------------------------------------------------------------------------------------------------------------------MLIIVGTISNQQ-------------------------------------------------------IITELIKLKAKKSGLDISRIKPDVLSSEKTEGYLPSDLKDL-----------------------------------------------------------------------------------------------------------------------------------------VVELFTKL---------------------------------------------------------------------------------------------------------------------------------------------------------------------------------------------------------------------------------------------------------------------------------------------
240695	GC_00002463	ALL_SPLITS	PST_AR0005a	7082	54	90	4	0	0.994377655818968	0.843221071988206	0.912582469951268	7082	Chr_6	PF00004.35	ATPase family associated with various cellular activities (AAA)	M|D|T	Cell wall/membrane/envelope biogenesis|Cell cycle control, cell division, chromosome partitioning|Signal transduction mechanisms	COG0464	AAA+-type ATPase, SpoVK/Ycf46/Vps4 family (SpoVK) (PDB:3SYL)			MTRQVSLR------LCNLRSSLVNLPPILSTQLSSQGILPQSVGIELRQISKPSSKESDRPLYVGWSGLTASLDNERSTRGSKQRQNGALWGSSSLKDGLVYVESLELDEALASEMGWKQNDRLSIKLYHHGMTHATTVHVEPLTSDDWEILESNPQYLEDNILKQIRVLVESQKLLIWVYGKTLIQVKVTSVLPPPSNSNTERTTALYIITNETEIIVCPKTRFDSTAQDSAQKNQILGDANSSAAAKVKSSLVGSKRIDLKIVPQAFSLALGADALSTSSLHPVAASKNDIQNLDDNYPVAALNPVQFSQVERIIPTALCCLSLLLRPNQASSSKQNPTTIPTGPPEISIRHGVNKTLKTGKKLDTKPTLPIPNIADRVRLISHAGVPSGFIYLPTRFRQSWFSSLTVRLDSRSSFQLDKAGDFEYVRIGPSKDMSLDMTPLDLKEADLPEDQQSTTNKPEDILLLGFEDHLGFCERYLHNSLAVAHLFTLGNYRRGNHNLAGLMIRGTSGSGKTSLVKTLIEKIYLDRNAMMYCRYIDCGKHVDDRLSVLKSNFTEWFNDAAWHSPSVLVLDDLDQLLPAEPEHIDSFRYRHLAEEFLSIANAATKDKLVILVATCSSSASIHKLLRSETHIFSETLELKGLSRASRRE--------------------------IITELIKLKAKKSGLDISRIKPDVLSSEKTEGYLPSDLKDLVDRAVHQAIMRALRTSRRDSSKPIPLELADFENAQSGFVPISLRDVKLQKSTVNWSDIGGLVETRRILRETLEWPTKYPSIFANCPLRLRSGLLLYGYPGCGKTLLASAIAKECGLNFINIKGPELLNKYIGASEQSVRELFERAQVAKPCVLFFDEFESIAPKRGHDSTGVTDRVVNQLLTQMDGAEGLEGVYVLAATSRPDLIDPALLRPGRLDKSLLCSMPTVAERHDILKAVSRALPLDGDLCFEEVAELTEGFTGADLQALIYSAHLEVVHESINAKTKSVEGKCDDEHHPEKQHKLRWTEIQPQQPGSLKPAEGAVRSRAENEAIRKRIEEVLENTTFGKKSTEESGQNVTSNPGPSLSLIEMRHVRSALRNSRPSVPTKELARLSRIYQSFVSS-------RSDGGLPGGEASEEIGGRASLM
240696	GC_00002463	ALL_SPLITS	PST_AR0005a	7083	54	90	4	0	0.994377655818968	0.843221071988206	0.912582469951268	7083	Chr_6	PF00004.35	ATPase family associated with various cellular activities (AAA)	M|D|T	Cell wall/membrane/envelope biogenesis|Cell cycle control, cell division, chromosome partitioning|Signal transduction mechanisms	COG0464	AAA+-type ATPase, SpoVK/Ycf46/Vps4 family (SpoVK) (PDB:3SYL)			MTRQVSLR------LCNLRSSLVNLPPILSTQLSSQGILPQSVGIELRQISKPSSKESDRPLYVGWSGLTASLDNERSTRGSKQRQNGALWGSSSLKDGLVYVESLELDEALASEMGWKQNDRLSIKLYHHGMTHATTVHVEPLTSDDWEILESNPQYLEDNILKQIRVLVESQKLLIWVYGKTLIQVKVTSVLPPPSNSNTERTTALYIITNETEIIVCPKTRFDSTAQDSAQKNQILGDANSSAAAKVKSSLVGSKRIDLKIVPQAFSLALGADALSTSSLHPVAASKNDIQNLDDNYPVAALNPVQFSQVERIIPTALCCLSLLLRPNQASSSKQNPTTIPTGPPEISIRHGVNKTLKTGKKLDTKPTLPIPNIADRVRLISHAGVPSGFIYLPTRFRQSWFSSLTVRLDSRSSFQLDKAGDFEYVRIGPSKDMSLDMTPLDLKEADLPEDQQSTTNKPEDILLLGFEDHLGFCERYLHNSLAVAHLFTLGNYRRGNHNLAGLMIRGTSGSGKTSLVKTLIEKIYLDRNAMMYCRYIDCGKHVDDRLSVLKSNFTEWFNDAAWHSPSVLVLDDLDQLLPAEPEHIDSFRYRHLAEEFLSIANAATKDKLVILVATCSSSASIHKLLRSETHIFSETLELKGLSRASRRE--------------------------IITELIKLKAKKSGLDISRIKPDVLSSEKTEGYLPSDLKDLVDRAVHQAIMRALRTSRRDSSKPIPLELADFENAQSGFVPISLRDVKLQKSTVNWSDIGGLVETRRILRETLEWPTKYPSIFANCPLRLRSGLLLYGYPGCGKTLLASAIAKECGLNFINIKGPELLNKYIGASEQSVRELFERAQVAKPCVLFFDEFESIAPKRGHDSTGVTDRVVNQLLTQMDGAEGLEGVYVLAATSRPDLIDPALLRPGRLDKSLLCSMPTVAERHDILKAVSRALPLDGDLCFEEVAELTEGFTGADLQALIYSAHLEVVHESINAKTKSVEGKCDDEHHPEKQHKLRWTEIQPQQPGSLKPAEGAVRSRAENEAIRKRIEEVLENTTFGKKSTEESGQNVTSNPGPSLVC----------------------------------------------------------------
240697	GC_00002463	ALL_SPLITS	PST_AR0005b	13631	54	90	4	0	0.994377655818968	0.843221071988206	0.912582469951268	13631	Chr_8	PF00004.35	ATPase family associated with various cellular activities (AAA)	M|D|T	Cell wall/membrane/envelope biogenesis|Cell cycle control, cell division, chromosome partitioning|Signal transduction mechanisms	COG0464	AAA+-type ATPase, SpoVK/Ycf46/Vps4 family (SpoVK) (PDB:3SYL)			MTRQVSLR------LCNLRSSLVNLPPILSTQLSSQGILPQSVGIELRQISKPSSKESDRPLYVGWSGLTASLDNERSTRGSKQRQNGALWGSSSLKDGLVYVESLELDEALASEMGWKQNDRLSIKLYHHGMTHATTVHVEPLTSDDWEILESNPQYLEDNILKQIRVLVESQKLLIWVYGKTLIQVKVTSVLPPPSNSNTERTTALYIITNETEIIVCPKTRFDSTAQDSAQKNQILGDANSSAAAKVKSSLVGSKRIDLKIVPQAFSLALGADALSTSSLHPVAASKNDIQNLDDNYPVAALNPVQFSQVERIIPTALCCLSLLLRPNQASSSKQNPATIPTGPPEISIRHGVNKTLKTGKKLDTKPTLPIPNIADRVRLISHAGVPSGFIYLPTRFRQSWFSSLTVRLDSRSSFQLDKAGDFEYVRIGPSKDMSLDMTPLDLKEADLPEDQQSTTNKPEDILLLGFEDHLGFCERYLHNSLAVAHLFTLGNYRRGNHNLAGLMIRGTSGSGKTSLVKTLIEKIYLDRNAMMYCRYIDCGKHVDDRLSVLKSNFTEWFNDAAWHSPSVLVLDDLDQLLPAEPEHIDSFRYRHLAEEFLSIANAATKDKLVILVATCSSSASIHKLLRSETHIFSETLELKGLSRASRRE--------------------------IITELIKLKAKKSGLDISRIKPDVLSSEKTEGYLPSDLKDLVDRAVHQAIMRALRTSRRDSSKPIPLELADFENAQSGFVPISLRDVKLQKSTVNWSDIGGLVETRRILRETLEWPTKYPSIFANCPLRLRSGLLLYGYPGCGKTLLASAIAKECGLNFINIKGPELLNKYIGASEQSVRELFERAQVAKPCVLFFDEFESIAPKRGHDSTGVTDRVVNQLLTQMDGAEGLEGVYVLAATSRPDLIDPALLRPGRLDKSLLCSMPTVAERHDILKAVSRALPLDGDLCFEEVAELTEGFTGADLQALIYSAHLEVVHESINAKTKSVEGKCDDEHHPEKQHKLRWTEIQPQQPGSLKPAEGAVRSRAENEAIRKRIEEVLENTTFGKKSTEESGQNVTSNPGPSLSLIEMRHVRSALRNSRPSVPTKELARLSRIYQSFVSS-------RSDGGLPGGEASEEIGGRASLM
240698	GC_00002463	ALL_SPLITS	PST_AR0005b	13632	54	90	4	0	0.994377655818968	0.843221071988206	0.912582469951268	13632	Chr_8	PF00004.35	ATPase family associated with various cellular activities (AAA)	M|D|T	Cell wall/membrane/envelope biogenesis|Cell cycle control, cell division, chromosome partitioning|Signal transduction mechanisms	COG0464	AAA+-type ATPase, SpoVK/Ycf46/Vps4 family (SpoVK) (PDB:3SYL)			MTRQVSLR------LCNLRSSLVNLPPILSTQLSSQGILPQSVGIELRQISKPSSKESDRPLYVGWSGLTASLDNERSTRGSKQRQNGALWGSSSLKDGLVYVESLELDEALASEMGWKQNDRLSIKLYHHGMTHATTVHVEPLTSDDWEILESNPQYLEDNILKQIRVLVESQKLLIWVYGKTLIQVKVTSVLPPPSNSNTERTTALYIITNETEIIVCPKTRFDSTAQDSAQKNQILGDANSSAAAKVKSSLVGSKRIDLKIVPQAFSLALGADALSTSSLHPVAASKNDIQNLDDNYPVAALNPVQFSQVERIIPTALCCLSLLLRPNQASSSKQNPATIPTGPPEISIRHGVNKTLKTGKKLDTKPTLPIPNIADRVRLISHAGVPSGFIYLPTRFRQSWFSSLTVRLDSRSSFQLDKAGDFEYVRIGPSKDMSLDMTPLDLKEADLPEDQQSTTNKPEDILLLGFEDHLGFCERYLHNSLAVAHLFTLGNYRRGNHNLAGLMIRGTSGSGKTSLVKTLIEKIYLDRNAMMYCRYIDCGKHVDDRLSVLKSNFTEWFNDAAWHSPSVLVLDDLDQLLPAEPEHIDSFRYRHLAEEFLSIANAATKDKLVILVATCSSSASIHKLLRSETHIFSETLELKGLSRASRRE--------------------------IITELIKLKAKKSGLDISRIKPDVLSSEKTEGYLPSDLKDLVDRAVHQAIMRALRTSRRDSSKPIPLELADFENAQSGFVPISLRDVKLQKSTVNWSDIGGLVETRRILRETLEWPTKYPSIFANCPLRLRSGLLLYGYPGCGKTLLASAIAKECGLNFINIKGPELLNKYIGASEQSVRELFERAQVAKPCVLFFDEFESIAPKRGHDSTGVTDRVVNQLLTQMDGAEGLEGVYVLAATSRPDLIDPALLRPGRLDKSLLCSMPTVAERHDILKAVSRALPLDGDLCFEEVAELTEGFTGADLQALIYSAHLEVVHESINAKTKSVEGKCDDEHHPEKQHKLRWTEIQPQQPGSLKPAEGAVRSRAENEAIRKRIEEVLENTTFGKKSTEESGQNVTSNPGPSLVC----------------------------------------------------------------
240699	GC_00002463	ALL_SPLITS	PST_AZ2_1	7159	54	90	4	0	0.994377655818968	0.843221071988206	0.912582469951268	7159	Chr_8	PF00004.35	ATPase family associated with various cellular activities (AAA)	M|D|T	Cell wall/membrane/envelope biogenesis|Cell cycle control, cell division, chromosome partitioning|Signal transduction mechanisms	COG0464	AAA+-type ATPase, SpoVK/Ycf46/Vps4 family (SpoVK) (PDB:3SYL)			MTRQVSLR------LCNLRSSLVNLPPILSTQLSSQGILPQSVGIELRQISKPSSKESDRPLYVGWSGLTASLDNERSTRGSKQRQNGALWGSSSLKDGLVYVESLELDEALASEMGWKQNDRLSIKLYHHGMTHATTVHVEPLTSDDWEILESNPQYLEDNILKQIRVLVESQKLLIWVYGKTLIQVKVTSVLPPPSNSNTERTTALYIITNETEIIVCPKTRFDSTAQDSAQKNQILGDANSSAAAKVKSSLVGSKRIDLKIVPQAFSLALGADALSTSSLHPVAASKNDIQNLDDNYPVAALNPVQFSQVERIIPTALCCLSLLLRPNQASSSKQNPTTIPTGPPEISIRHGVNKTLKTGKKLDTKPTLPIPNIADRVRLISHAGVPSGFIYLPTRFRQSWFSSLTVRLDSRSSFQLDKAGDFEYVRIGPSKDMSLDMTPLDLKEADLPEDQQSTTNKPEDILLLGFEDHLGFCERYLHNSLAVAHLFTLGNYRRGNHNLAGLMIRGTSGSGKTSLVKTLIEKIYLDRNAMMYCRYIDCGKHVDDRLSVLKSNFTEWFNDAAWHSPSVLVLDDLDQLLPAEPEHIDSFRYRHLAEEFLSIANAATKDKLVILVATCSSSASIHKLLRSETHIFSETLELKGLSRASRRE--------------------------IITELIKLKAKKSGLDISRIKPDVLSSEKTEGYLPSDLKDLVDRAVHQAIMRALRTSRRDSSKPIPLELADFENAQSGFVPISLRDVKLQKSTVNWSDIGGLVETRRILRETLEWPTKYPSIFANCPLRLRSGLLLYGYPGCGKTLLASAIAKECGLNFINIKGPELLNKYIGASEQSVRELFERAQVAKPCVLFFDEFESIAPKRGHDSTGVTDRVVNQLLTQMDGAEGLEGVYVLAATSRPDLIDPALLRPGRLDKSLLCSMPTVAERHDILKAVSRALPLDGDLCFEEVAELTEGFTGADLQALIYSAHLEVVHESINAKTKSVEGKCDDEHHPEKQHKLRWTEIQPQQPGSLKPAEGAVRSRAENEAIRKRIEEVLENTTFGKKSTEESGQNVTSNPGPSLSLIEMRHVRSALRNSRPSVPTKELARLSRIYQSFVSS-------RSDGGLPGGEASEEIGGRASLM
240700	GC_00002463	ALL_SPLITS	PST_AZ2_1	7160	54	90	4	0	0.994377655818968	0.843221071988206	0.912582469951268	7160	Chr_8	PF00004.35	ATPase family associated with various cellular activities (AAA)	M|D|T	Cell wall/membrane/envelope biogenesis|Cell cycle control, cell division, chromosome partitioning|Signal transduction mechanisms	COG0464	AAA+-type ATPase, SpoVK/Ycf46/Vps4 family (SpoVK) (PDB:3SYL)			MTRQVSLR------LCNLRSSLVNLPPILSTQLSSQGILPQSVGIELRQISKPSSKESDRPLYVGWSGLTASLDNERSTRGSKQRQNGALWGSSSLKDGLVYVESLELDEALASEMGWKQNDRLSIKLYHHGMTHATTVHVEPLTSDDWEILESNPQYLEDNILKQIRVLVESQKLLIWVYGKTLIQVKVTSVLPPPSNSNTERTTALYIITNETEIIVCPKTRFDSTAQDSAQKNQILGDANSSAAAKVKSSLVGSKRIDLKIVPQAFSLALGADALSTSSLHPVAASKNDIQNLDDNYPVAALNPVQFSQVERIIPTALCCLSLLLRPNQASSSKQNPTTIPTGPPEISIRHGVNKTLKTGKKLDTKPTLPIPNIADRVRLISHAGVPSGFIYLPTRFRQSWFSSLTVRLDSRSSFQLDKAGDFEYVRIGPSKDMSLDMTPLDLKEADLPEDQQSTTNKPEDILLLGFEDHLGFCERYLHNSLAVAHLFTLGNYRRGNHNLAGLMIRGTSGSGKTSLVKTLIEKIYLDRNAMMYCRYIDCGKHVDDRLSVLKSNFTEWFNDAAWHSPSVLVLDDLDQLLPAEPEHIDSFRYRHLAEEFLSIANAATKDKLVILVATCSSSASIHKLLRSETHIFSETLELKGLSRASRRE--------------------------IITELIKLKAKKSGLDISRIKPDVLSSEKTEGYLPSDLKDLVDRAVHQAIMRALRTSRRDSSKPIPLELADFENAQSGFVPISLRDVKLQKSTVNWSDIGGLVETRRILRETLEWPTKYPSIFANCPLRLRSGLLLYGYPGCGKTLLASAIAKECGLNFINIKGPELLNKYIGASEQSVRELFERAQVAKPCVLFFDEFESIAPKRGHDSTGVTDRVVNQLLTQMDGAEGLEGVYVLAATSRPDLIDPALLRPGRLDKSLLCSMPTVAERHDILKAVSRALPLDGDLCFEEVAELTEGFTGADLQALIYSAHLEVVHESINAKTKSVEGKCDDEHHPEKQHKLRWTEIQPQQPGSLKPAEGAVRSRAENEAIRKRIEEVLENTTFGKKSTEESGQNVTSNPGPSLVC----------------------------------------------------------------
240701	GC_00002463	ALL_SPLITS	PST_AZ2_2	7692	54	90	4	0	0.994377655818968	0.843221071988206	0.912582469951268	7692	Chr_6	PF00004.35	ATPase family associated with various cellular activities (AAA)	M|D|T	Cell wall/membrane/envelope biogenesis|Cell cycle control, cell division, chromosome partitioning|Signal transduction mechanisms	COG0464	AAA+-type ATPase, SpoVK/Ycf46/Vps4 family (SpoVK) (PDB:3SYL)			MTRQVSLR------LCNLRSSLVNLPPILSTQLSSQGILPQSVGIELRQISKPSSKESDRPLYVGWSGLTASLDNERSTRGSKQRQNGALWGSSSLKDGLVYMESLELDEALASEMGWKQNDRLSIKLYHHGMTHATTVHVEPLTSDDWEILESNPQYLEDNILKQIRVLVESQKLLIWVYGKTLIQVKVTSVLPPPSNSNTERTTALYIITNETEIIVCPKTRFDSTAQDSAQKNQILGDANSSAAAKVKSSLVGSKRIDLKIVPQAFSLALGADALSTSSLHPVAASKNDIQNLDDNYPVAALNPVQFSQVERIIPTALCCLSLLLRPNQASSSKQNPTTIPTGPPEISIRHGVNKTLKTGKKLDTKPTLPIPNIADRVRLISHAGVPSGFIYLPTRFRQSWFSSLTVRLDSRSSFQLDKAGDFEYVRIGPSKDMSLDMTPLDLKEADLPEDQQSTTNKPEDILLLGFEDHLGFCERYLHNSLAVAHLFTLGNYRRGNHNLAGLMIRGTSGSGKTSLVKTLIEKIYLDRNAMMYCRYIDCGKHVDDRLSVLKSNFTEWFNDAAWHSPSVLVLDDLDQLLPAEPEHIDSFRYRHLAEEFLSIANAATKDKLVILVATCSSSASIHKLLRSETHIFSETLELKGLSRASRRE--------------------------IITELIKLKAKKSGLDISRIKPDVLSSEKTEGYLPSDLKDLVDRAVHQAIMRALRTSRRDSSKPIPLELADFENAQSGFVPISLRDVKLQKSTVNWSDIGGLVETRRILRETLEWPTKYPSIFANCPLRLRSGLLLYGYPGCGKTLLASAIAKECGLNFINIKGPELLNKYIGASEQSVRELFERAQVAKPCVLFFDEFESIAPKRGHDSTGVTDRVVNQLLTQMDGAEGLEGVYVLAATSRPDLIDPALLRPGRLDKSLLCSMPTVAERHDILKAVSRALPLDGDLCFEEVAELTEGFTGADLQALIYSAHLEVVHESINAKTKSVEGKCDDEHHPEKQHKLRWTEIQPQQPGSLKPAEGAVRSRAENEAIRKRIEEVLENTTFGKKSTEESGQNVTSNPGPSLSLIEMRHVRSALRNSRPSVPTKELARLSRIYQSFVSS-------RSDGGLPGGEASEEIGGRASLM
240702	GC_00002463	ALL_SPLITS	PST_DK0911_1	7483	54	90	4	0	0.994377655818968	0.843221071988206	0.912582469951268	7483	Chr_8	PF00004.35	ATPase family associated with various cellular activities (AAA)	M|D|T	Cell wall/membrane/envelope biogenesis|Cell cycle control, cell division, chromosome partitioning|Signal transduction mechanisms	COG0464	AAA+-type ATPase, SpoVK/Ycf46/Vps4 family (SpoVK) (PDB:3SYL)			MTRQVSLR------LCNLRSSLVNLPPILSTQLSSQGILPQSVGIELRQISKPSSKESDRPLYVGWSGLTASLDNERSTRGSKQRQNGALWGSSSLKDGLVYMESLELDEALASEMGWKQNDRLSIKLYHHGMTHATTVHVEPLTSDDWEILESNPQYLEDNILKQIRVLVESQKLLIWVYGKTLIQVKVTSVLPPPSNSNTERTTALYIITNETEIIVCPKTRFDSTAQDSAQKNQILGDANSSAAAKVKSSLVGSKRIDLKIVPQAFSLALGADALSTSSLHPVAASKNDIQNLDDNYPVAALNPVQFSQVERIIPTALCCLSLLLRPNQASSSKQNPTTIPTGPPEISIRHGVNKTLKTGKKLDTKPTLPIPNIADRVRLISHAGVPSGFIYLPTRFRQSWFSSLTVRLDSRSSFQLDKAGDFEYVRIGPSKDMSLDMTPLDLKEADLPEDQQSTTNKPEDILLLGFEDHLGFCERYLHNSLAVAHLFTLGNYRRGNHNLAGLMIRGTSGSGKTSLVKTLIEKIYLDRNAMMYCRYIDCGKHVDDRLSVLKSNFTEWFNDAAWHSPSVLVLDDLDQLLPAEPEHIDSFRYRHLAEEFLSIANAATKDKLVILVATCSSSASIHKLLRSETHIFSETLELKGLSRASRRE--------------------------IITELIKLKAKKSGLDISRIKPDVLSSEKTEGYLPSDLKDLVDRAVHQAIMRALRTSRRDSSKPIPLELADFENAQSGFVPISLRDVKLQKSTVNWSDIGGLVETRRILRETLEWPTKYPSIFANCPLRLRSGLLLYGYPGCGKTLLASAIAKECGLNFINIKGPELLNKYIGASEQSVRELFERAQVAKPCVLFFDEFESIAPKRGHDSTGVTDRVVNQLLTQMDGAEGLEGVYVLAATSRPDLIDPALLRPGRLDKSLLCSMPTVAERHDILKAVSRALPLDGDLCFEEVAELTEGFTGADLQALIYSAHLEVVHESINAKTKSVEGKCDDEHHPEKQHKLRWTEIQPQQPGSLKPAEGAVRSRAENEAIRKRIEEVLENTTFGKKSTEESGQNVTSNPGPSLSLIEMRHVRSALRNSRPSVPTKELARLSRIYQSFVSS-------RSDGGLPGGEASEEIGGRASLM
240703	GC_00002463	ALL_SPLITS	PST_DK0911_2	7512	54	90	4	0	0.994377655818968	0.843221071988206	0.912582469951268	7512	Chr_6	PF00004.35	ATPase family associated with various cellular activities (AAA)	M|D|T	Cell wall/membrane/envelope biogenesis|Cell cycle control, cell division, chromosome partitioning|Signal transduction mechanisms	COG0464	AAA+-type ATPase, SpoVK/Ycf46/Vps4 family (SpoVK) (PDB:3SYL)			MTRQVSLR------LCNLRSSLVNLPPILSTQLSSQGILPQSVGIELRQISKPSSKESDRPLYVGWSGLTASLDNERSTRGSKQRQNGALWGSSSLKDGLVYMESLELDEALASEMGWKQNDRLSIKLYHHGMTHATTVHVEPLTSDDWEILESNPQYLEDNILKQIRVLVESQKLLIWVYGKTLIQVKVTSVLPPPSNSNTERTTALYIITNETEIIVCPKTRFDSTAQDSAQKNQILGDANSSAAAKVKSSLVGSKRIDLKIVPQAFSLALGADALSTSSLHPVAASKNDIQNLDDNYPVAALNPVQFSQVERIIPTALCCLSLLLRPNQASSSKQNPTTIPTGPPEISIRHGVNKTLKTGKKLDTKPTLPIPNIADRVRLISHAGVPSGFIYLPTRFRQSWFSSLTVRLDSRSSFQLDKAGDFEYVRIGPSKDMSLDMTPLDLKEADLPEDQQSTTNKPEDILLLGFEDHLGFCERYLHNSLAVAHLFTLGNYRRGNHNLAGLMIRGTSGSGKTSLVKTLIEKIYLDRNAMMYCRYIDCGKHVDDRLSVLKSNFTEWFNDAAWHSPSVLVLDDLDQLLPAEPEHIDSFRYRHLAEEFLSIANAATKDKLVILVATCSSSASIHKLLRSETHIFSETLELKGLSRASRRE--------------------------IITELIKLKAKKSGLDISRIKPDVLSSEKTEGYLPSDLKDLVDRAVHQAIMRALRTSRRDSSKPIPLELADFENAQSGFVPISLRDVKLQKSTVNWSDIGGLVETRRILRETLEWPTKYPSIFANCPLRLRSGLLLYGYPGCGKTLLASAIAKECGLNFINIKGPELLNKYIGASEQSVRELFERAQVAKPCVLFFDEFESIAPKRGHDSTGVTDRVVNQLLTQMDGAEGLEGVYVLAATSRPDLIDPALLRPGRLDKSLLCSMPTVAERHDILKAVSRALPLDGDLCFEEVAELTEGFTGADLQALIYSAHLEVVHESINAKTKSVEGKCDDEHHPEKQHKLRWTEIQPQQPGSLKPAEGAVRSRAENEAIRKRIEEVLENTTFGKKSTEESGQNVTSNPGPSLSLIEMRHVRSALRNSRPSVPTKELARLSRIYQSFVSS-------RSDGGLPGGEASEEIGGRASLM
240704	GC_00002463	ALL_SPLITS	PST_DK0911_2	7513	54	90	4	0	0.994377655818968	0.843221071988206	0.912582469951268	7513	Chr_6	PF00004.35	ATPase family associated with various cellular activities (AAA)	M|D|T	Cell wall/membrane/envelope biogenesis|Cell cycle control, cell division, chromosome partitioning|Signal transduction mechanisms	COG0464	AAA+-type ATPase, SpoVK/Ycf46/Vps4 family (SpoVK) (PDB:3SYL)			MTRQVSLR------LCNLRSSLVNLPPILSTQLSSQGILPQSVGIELRQISKPSSKESDRPLYVGWSGLTASLDNERSTRGSKQRQNGALWGSSSLKDGLVYMESLELDEALASEMGWKQNDRLSIKLYHHGMTHATTVHVEPLTSDDWEILESNPQYLEDNILKQIRVLVESQKLLIWVYGKTLIQVKVTSVLPPPSNSNTERTTALYIITNETEIIVCPKTRFDSTAQDSAQKNQILGDANSSAAAKVKSSLVGSKRIDLKIVPQAFSLALGADALSTSSLHPVAASKNDIQNLDDNYPVAALNPVQFSQVERIIPTALCCLSLLLRPNQASSSKQNPTTIPTGPPEISIRHGVNKTLKTGKKLDTKPTLPIPNIADRVRLISHAGVPSGFIYLPTRFRQSWFSSLTVRLDSRSSFQLDKAGDFEYVRIGPSKDMSLDMTPLDLKEADLPEDQQSTTNKPEDILLLGFEDHLGFCERYLHNSLAVAHLFTLGNYRRGNHNLAGLMIRGTSGSGKTSLVKTLIEKIYLDRNAMMYCRYIDCGKHVDDRLSVLKSNFTEWFNDAAWHSPSVLVLDDLDQLLPAEPEHIDSFRYRHLAEEFLSIANAATKDKLVILVATCSSSASIHKLLRSETHIFSETLELKGLSRASRRE--------------------------IITELIKLKAKKSGLDISRIKPDVLSSEKTEGYLPSDLKDLVDRAVHQAIMRALRTSRRDSSKPIPLELADFENAQSGFVPISLRDVKLQKSTVNWSDIGGLVETRRILRETLEWPTKYPSIFANCPLRLRSGLLLYGYPGCGKTLLASAIAKECGLNFINIKGPELLNKYIGASEQSVRELFERAQVAKPCVLFFDEFESIAPKRGHDSTGVTDRVVNQLLTQMDGAEGLEGVYVLAATSRPDLIDPALLRPGRLDKSLLCSMPTVAERHDILKAVSRALPLDGDLCFEEVAELTEGFTGADLQALIYSAHLEVVHESINAKTKSVEGKCDDEHHPEKQHKLRWTEIQPQQPGSLKPAEGAVRSRAENEAIRKRIEEVLENTTFGKKSTEESGQNVTSNPGPSLVC----------------------------------------------------------------
240705	GC_00002463	ALL_SPLITS	PST_SWS484_1	5702	54	90	4	0	0.994377655818968	0.843221071988206	0.912582469951268	5702	Chr_6	PF00004.35	ATPase family associated with various cellular activities (AAA)	M|D|T	Cell wall/membrane/envelope biogenesis|Cell cycle control, cell division, chromosome partitioning|Signal transduction mechanisms	COG0464	AAA+-type ATPase, SpoVK/Ycf46/Vps4 family (SpoVK) (PDB:3SYL)			MTRQVSLR------LCNLRSSLVNLPPILSTQLSSQGILPQSVGIELRQISKPSSKESDRPLYVGWSGLTASLDNERSTRGSKQRQNGALWGSSSLKDGLVYVESLELDEALASEMGWKQNDRLSIKLYHHGMTHATTVHVEPLTSDDWEILESNPQYLEDNILKQIRVLVESQKLLIWVYGKTLIQVKVTSVLPPPSNSNTERTTALYIITNETEIIVCPKTRFDSTAQDSAQKNQILGDANSSAAAKVKSSLVGSKRIDLKIVPQAFSLALGADALSTSSLHPVAASKNDIQNLDDNYPVAALNPVQFSQVERIIPTALCCLSLLLRPNQASSSKQNPTTIPTGPPEISIRHGVNKTLKTGKKLDTKPTLPIPNIADRVRLISHAGVPSGFIYLPTRFRQSWFSSLTVRLDSRSSFQLDKAGDFEYVRIGPSKDMSLDMTPLDLKEADLPEDQQSTTNKPEDILLLGFEDHLGFCERYLHNSLAVAHLFTLGNYRRGNHNLAGLMIRGTSGSGKTSLVKTLIEKIYLDRNAMMYCRYIDCGKHVDDRLSVLKSNFTEWFNDAAWHSPSVLVLDDLDQLLPAEPEHIDSFRYRHLAEEFLSIANAATKDKLVILVATCSSSASIHKLLRSETHIFSETLELKGLSRASRRE--------------------------IITELIKLKAKKSGLDISRIKPDVLSSEKTEGYLPSDLKDLVDRAVHQAIMRALRTSRRDSSKPIPLELADFENAQSGFVPISLRDVKLQKSTVNWSDIGGLVETRRILRETLEWPTKYPSIFANCPLRLRSGLLLYGYPGCGKTLLASAIAKECGLNFINIKGPELLNKYIGASEQSVRELFERAQVAKPCVLFFDEFESIAPKRGHDSTGVTDRVVNQLLTQMDGAEGLEGVYVLAATSRPDLIDPALLRPGRLDKSLLCSMPTVAERHDILKAVSRALPLDGDLCFEEVAELTEGFTGADLQALIYSAHLEVVHESINAKTKSVEGKCDDEHHPEKQHKLRWTEIQPQQPGSLKPAEGAVRSRAENEAIRKRIEEVLENTTFGKKSTEESGQNVTSNPGPSLSLIEMRHVRSALRNSRPSVPTKELARLSRIYQSFVSS-------RSDGGLPGGEASEEIGGRASLM
240706	GC_00002463	ALL_SPLITS	PST_SWS484_2	11792	54	90	4	0	0.994377655818968	0.843221071988206	0.912582469951268	11792	Chr_8	PF00004.35	ATPase family associated with various cellular activities (AAA)	M|D|T	Cell wall/membrane/envelope biogenesis|Cell cycle control, cell division, chromosome partitioning|Signal transduction mechanisms	COG0464	AAA+-type ATPase, SpoVK/Ycf46/Vps4 family (SpoVK) (PDB:3SYL)			MTRQVSLR------LCNLRSSLVNLPPILSTQLSSQGILPQSVGIELRQISKPSSKESDRPLYVGWSGLTASLDNERSTRGSKQRQNGALWGSSSLKDGLVYVESLELDEALASEMGWKQNDRLSIKLYHHGMTHATTVHVEPLTSDDWEILESNPQYLEDNILKQIRVLVESQKLLIWVYGKTLIQVKVTSVLPPPSNSNTERTTALYIITNETEIIVCPKTRFDSTAQDSAQKNQILGDANSSAAAKVKSSLVGSKRIDLKIVPQAFSLALGADALSTSSLHPVAASKNDIQNLDDNYPVAALNPVQFSQVERIIPTALCCLSLLLRPNQASSSKQNPATIPTGPPEISIRHGVNKTLKTGKKLDTKPTLPIPNIADRVRLISHAGVPSGFIYLPTRFRQSWFSSLTVRLDSRSSFQLDKAGDFEYVRIGPSKDMSLDMTPLDLKEADLPEDQQSTTNKPEDILLLGFEDHLGFCERYLHNSLAVAHLFTLGNYRRGNHNLAGLMIRGTSGSGKTSLVKTLIEKIYLDRNAMMYCRYIDCGKHVDDRLSVLKSNFTEWFNDAAWHSPSVLVLDDLDQLLPAEPEHIDSFRYRHLAEEFLSIANAATKDKLVILVATCSSSASIHKLLRSETHIFSETLELKGLSRASRRE--------------------------IITELIKLKAKKSGLDISRIKPDVLSSEKTEGYLPSDLKDLVDRAVHQAIMRALRTSRRDSSKPIPLELADFENAQSGFVPISLRDVKLQKSTVNWSDIGGLVETRRILRETLEWPTKYPSIFANCPLRLRSGLLLYGYPGCGKTLLASAIAKECGLNFINIKGPELLNKYIGASEQSVRELFERAQVAKPCVLFFDEFESIAPKRGHDSTGVTDRVVNQLLTQMDGAEGLEGVYVLAATSRPDLIDPALLRPGRLDKSLLCSMPTVAERHDILKAVSRALPLDGDLCFEEVAELTEGFTGADLQALIYSAHLEVVHESINAKTKSVEGKCDDEHHPEKQHKLRWTEIQPQQPGSLKPAEGAVRSRAENEAIRKRIEEVLENTTFGKKSTEESGQNVTSNPGPSLSLIEMRHVRSALRNSRPSVPTKELARLSRIYQSFVSS-------RSDGGLPGGEASEEIGGRASLM
240707	GC_00002463	ALL_SPLITS	PST_T030_1	4623	54	90	4	0	0.994377655818968	0.843221071988206	0.912582469951268	4623	Chr_5	PF00004.35	ATPase family associated with various cellular activities (AAA)	M|D|T	Cell wall/membrane/envelope biogenesis|Cell cycle control, cell division, chromosome partitioning|Signal transduction mechanisms	COG0464	AAA+-type ATPase, SpoVK/Ycf46/Vps4 family (SpoVK) (PDB:3SYL)			MTRQVSLR------LCNLRSSLVNLPPILSTQLSSQGILPQSVGIELRQISKPSSKESDRPLYVGWSGLTASLDNERSTRGSKQRQNGALWGSSSLKDGLVYVESLELDEALASEMGWKQNDRLSIKLYHHGMTHATTVHVEPLTSDDWEILESNPQYLEDNILKQIRVLVESQKLLIWVYGKTLIQVKVTSVLPPPSNSNTERTTALYIITNETEIIVCPKTRFDSTAQDSAQKNQILGDANSSAAAKVKSSLVGSKRIDLKIVPQAFSLALGADALSTSSLHPVAASKNDIQNLDDNYPVAALNPVQFSQVERIIPTALCCLSLLLRPNQASSSKQNPTTIPTGPPEISIRHGVNKTLKTGKKLDTKPTLPIPNIADRVRLISHAGVPSGFIYLPTRFRQSWFSSLTVRLDSRSSFQLDKAGDFEYVRIGPSKDMSLDMTPLDLKEADLPEDQQSTTNKPEDILLLGFEDHLGFCERYLHNSLAVAHLFTLGNYRRGNHNLAGLMIRGTSGSGKTSLVKTLIEKIYLDRNAMMYCRYIDCGKHVDDRLSVLKSNFTEWFNDAAWHSPSVLVLDDLDQLLPAEPEHIDSFRYRHLAEEFLSIANAATKDKLVILVATCSSSASIHKLLRSETHIFSETLELKGLSRASRRE--------------------------IITELIKLKAKKSGLDISRIKPDVLSSEKTEGYLPSDLKDLVDRAVHQAIMRALRTSRRDSSKPIPLELADFENAQSGFVPISLRDVKLQKSTVNWSDIGGLVETRRILRETLEWPTKYPSIFANCPLRLRSGLLLYGYPGCGKTLLASAIAKECGLNFINIKGPELLNKYIGASEQSVRELFERAQVAKPCVLFFDEFESIAPKRGHDSTGVTDRVVNQLLTQMDGAEGLEGVYVLAATSRPDLIDPALLRPGRLDKSLLCSMPTVAERHDILKAVSRALPLDGDLCFEEVAELTEGFTGADLQALIYSAHLEVVHESINAKTKSVEGKCDDEHHPEKQHKLRWTEIQPQQPGSLKPAEGAVRSRAENEAIRKRIEEVLENTTFGKKSTEESGQNVTSNPGPSLSLIEMRHVRSALRNSRPSVPTKELARLSRIYQSFVSS-------RSDGGLPGGEASEEIGGRASLM
240708	GC_00002463	ALL_SPLITS	PST_T030_1	4624	54	90	4	0	0.994377655818968	0.843221071988206	0.912582469951268	4624	Chr_5	PF00004.35	ATPase family associated with various cellular activities (AAA)	M|D|T	Cell wall/membrane/envelope biogenesis|Cell cycle control, cell division, chromosome partitioning|Signal transduction mechanisms	COG0464	AAA+-type ATPase, SpoVK/Ycf46/Vps4 family (SpoVK) (PDB:3SYL)			MTRQVSLR------LCNLRSSLVNLPPILSTQLSSQGILPQSVGIELRQISKPSSKESDRPLYVGWSGLTASLDNERSTRGSKQRQNGALWGSSSLKDGLVYVESLELDEALASEMGWKQNDRLSIKLYHHGMTHATTVHVEPLTSDDWEILESNPQYLEDNILKQIRVLVESQKLLIWVYGKTLIQVKVTSVLPPPSNSNTERTTALYIITNETEIIVCPKTRFDSTAQDSAQKNQILGDANSSAAAKVKSSLVGSKRIDLKIVPQAFSLALGADALSTSSLHPVAASKNDIQNLDDNYPVAALNPVQFSQVERIIPTALCCLSLLLRPNQASSSKQNPTTIPTGPPEISIRHGVNKTLKTGKKLDTKPTLPIPNIADRVRLISHAGVPSGFIYLPTRFRQSWFSSLTVRLDSRSSFQLDKAGDFEYVRIGPSKDMSLDMTPLDLKEADLPEDQQSTTNKPEDILLLGFEDHLGFCERYLHNSLAVAHLFTLGNYRRGNHNLAGLMIRGTSGSGKTSLVKTLIEKIYLDRNAMMYCRYIDCGKHVDDRLSVLKSNFTEWFNDAAWHSPSVLVLDDLDQLLPAEPEHIDSFRYRHLAEEFLSIANAATKDKLVILVATCSSSASIHKLLRSETHIFSETLELKGLSRASRRE--------------------------IITELIKLKAKKSGLDISRIKPDVLSSEKTEGYLPSDLKDLVDRAVHQAIMRALRTSRRDSSKPIPLELADFENAQSGFVPISLRDVKLQKSTVNWSDIGGLVETRRILRETLEWPTKYPSIFANCPLRLRSGLLLYGYPGCGKTLLASAIAKECGLNFINIKGPELLNKYIGASEQSVRELFERAQVAKPCVLFFDEFESIAPKRGHDSTGVTDRVVNQLLTQMDGAEGLEGVYVLAATSRPDLIDPALLRPGRLDKSLLCSMPTVAERHDILKAVSRALPLDGDLCFEEVAELTEGFTGADLQALIYSAHLEVVHESINAKTKSVEGKCDDEHHPEKQHKLRWTEIQPQQPGSLKPAEGAVRSRAENEAIRKRIEEVLENTTFGKKSTEESGQNVTSNPGPSLVC----------------------------------------------------------------
240709	GC_00002463	ALL_SPLITS	PST_T030_2	10274	54	90	4	0	0.994377655818968	0.843221071988206	0.912582469951268	10274	Chr_5	PF00004.35	ATPase family associated with various cellular activities (AAA)	M|D|T	Cell wall/membrane/envelope biogenesis|Cell cycle control, cell division, chromosome partitioning|Signal transduction mechanisms	COG0464	AAA+-type ATPase, SpoVK/Ycf46/Vps4 family (SpoVK) (PDB:3SYL)			MTRQVSLR------LCNLRSSLVNLPPILSTQLSSQGILPQSVGIELRQISKPSSKESDRPLYVGWSGLTASLDNERSTRGSKQRQNGALWGSSSLKDGLVYVESLELDEALASEMGWKQNDRLSIKLYHHGMTHATTVHVEPLTSDDWEILESNPQYLEDNILKQIRVLVESQKLLIWVYGKTLIQVKVTSVLPPPSNSNTERTTALYIITNETEIIVCPKTRFDSTAQDSAQKNQILGDANSSAAAKVKSSLVGSKRIDLKIVPQAFSLALGADALSTSSLHPVAASKNDIQNLDDNYPVAALNPVQFSQVERIIPTALCCLSLLLRPNQASSSKQNPATIPTGPPEISIRHGVNKTLKTGKKLDTKPTLPIPNIADRVRLISHAGVPSGFIYLPTRFRQSWFSSLTVRLDSRSSFQLDKAGDFEYVRIGPSKDMSLDMTPLDLKEADLPEDQQSTTNKPEDILLLGFEDHLGFCERYLHNSLAVAHLFTLGNYRRGNHNLAGLMIRGTSGSGKTSLVKTLIEKIYLDRNAMMYCRYIDCGKHVDDRLSVLKSNFTEWFNDAAWHSPSVLVLDDLDQLLPAEPEHIDSFRYRHLAEEFLSIANAATKDKLVILVATCSSSASIHKLLRSETHIFSETLELKGLSRASRRE--------------------------IITELIKLKAKKSGLDISRIKPDVLSSEKTEGYLPSDLKDLVDRAVHQAIMRALRTSRRDSSKPIPLELADFENAQSGFVPISLRDVKLQKSTVNWSDIGGLVETRRILRETLEWPTKYPSIFANCPLRLRSGLLLYGYPGCGKTLLASAIAKECGLNFINIKGPELLNKYIGASEQSVRELFERAQVAKPCVLFFDEFESIAPKRGHDSTGVTDRVVNQLLTQMDGAEGLEGVYVLAATSRPDLIDPALLRPGRLDKSLLCSMPTVAERHDILKAVSRALPLDGDLCFEEVAELTEGFTGADLQALIYSAHLEVVHESINAKTKSVEGKCDDEHHPEKQHKLRWTEIQPQQPGSLKPAEGAVRSRAENEAIRKRIEEVLENTTFGKKSTEESGQNVTSNPGPSLSLIEMRHVRSALRNSRPSVPTKELARLSRIYQSFVSS-------RSDGGLPGGEASEEIGGRASLM
240710	GC_00002463	ALL_SPLITS	PST_T034a	5904	54	90	4	0	0.994377655818968	0.843221071988206	0.912582469951268	5904	Chr_6	PF00004.35	ATPase family associated with various cellular activities (AAA)	M|D|T	Cell wall/membrane/envelope biogenesis|Cell cycle control, cell division, chromosome partitioning|Signal transduction mechanisms	COG0464	AAA+-type ATPase, SpoVK/Ycf46/Vps4 family (SpoVK) (PDB:3SYL)			MTRQVSLR------LCNLRSSLVNLPPILSTQLSSQGILPQSVGIELRQISKPSSKESDRPLYVGWSGLTASLDNERSTRGSKQRQNGALWGSSSLKDGLVYVESLELDEALASEMGWKQNDRLSIKLYHHGMTHATTVHVEPLTSDDWEILESNPQYLEDNILKQIRVLVESQKLLIWVYGKTLIQVKVTSVLPPPSNSNTERTTALYIITNETEIIVCPKTRFDSTAQDSAQKNQILGDANSSAAAKVKSSLVGSKRIDLKIVPQAFSLALGADALSTSSLHPVAASKNDIQNLDDNYPVAALNPVQFSQVERIIPTALCCLSLLLRPNQASSSKQNPTTIPTGPPEISIRHGVNKTLKTGKKLDTKPTLPIPNIADRVRLISHAGVPSGFIYLPTRFRQSWFSSLTVRLDSRSSFQLDKAGDFEYVRIGPSKDMSLDMTPLDLKEADLPEDQQSTTNKPEDILLLGFEDHLGFCERYLHNSLAVAHLFTLGNYRRGNHNLAGLMIRGTSGSGKTSLVKTLIEKIYLDRNAMMYCRYIDCGKHVDDRLSVLKSNFTEWFNDAAWHSPSVLVLDDLDQLLPAEPEHIDSFRYRHLAEEFLSIANAATKDKLVILVATCSSSASIHKLLRSETHIFSETLELKGLSRASRRE--------------------------IITELIKLKAKKSGLDISRIKPDVLSSEKTEGYLPSDLKDLVDRAVHQAIMRALRTSRRDSSKPIPLELADFENAQSGFVPISLRDVKLQKSTVNWSDIGGLVETRRILRETLEWPTKYPSIFANCPLRLRSGLLLYGYPGCGKTLLASAIAKECGLNFINIKGPELLNKYIGASEQSVRELFERAQVAKPCVLFFDEFESIAPKRGHDSTGVTDRVVNQLLTQMDGAEGLEGVYVLAATSRPDLIDPALLRPGRLDKSLLCSMPTVAERHDILKAVSRALPLDGDLCFEEVAELTEGFTGADLQALIYSAHLEVVHESINAKTKSVEGKCDDEHHPEKQHKLRWTEIQPQQPGSLKPAEGAVRSRAENEAIRKRIEEVLENTTFGKKSTEESGQNVTSNPGPSLSLIEMRHVRSALRNSRPSVPTKELARLSRIYQSFVSS-------RSDGGLPGGEASEEIGGRASLM
240711	GC_00002463	ALL_SPLITS	PST_T034b	11558	54	90	4	0	0.994377655818968	0.843221071988206	0.912582469951268	11558	Chr_8	PF00004.35	ATPase family associated with various cellular activities (AAA)	M|D|T	Cell wall/membrane/envelope biogenesis|Cell cycle control, cell division, chromosome partitioning|Signal transduction mechanisms	COG0464	AAA+-type ATPase, SpoVK/Ycf46/Vps4 family (SpoVK) (PDB:3SYL)			MTRQVSLR------LCNLRSSLVNLPPILSTQLSSQGILPQSVGIELRQISKPSSKESDRPLYVGWSGLTASLDNERSTRGSKQRQNGALWGSSSLKDGLVYVESLELDEALASEMGWKQNDRLSIKLYHHGMTHATTVHVEPLTSDDWEILESNPQYLEDNILKQIRVLVESQKLLIWVYGKTLIQVKVTSVLPPPSNSNTERTTALYIITNETEIIVCPKTRFDSTAQDSAQKNQILGDANSSAAAKVKSSLVGSKRIDLKIVPQAFSLALGADALSTSSLHPVAASKNDIQNLDDNYPVAALNPVQFSQVERIIPTALCCLSLLLRPNQASSSKQNPATIPTGPPEISIRHGVNKTLKTGKKLDTKPTLPIPNIADRVRLISHAGVPSGFIYLPTRFRQSWFSSLTVRLDSRSSFQLDKAGDFEYVRIGPSKDMSLDMTPLDLKEADLPEDQQSTTNKPEDILLLGFEDHLGFCERYLHNSLAVAHLFTLGNYRRGNHNLAGLMIRGTSGSGKTSLVKTLIEKIYLDRNAMMYCRYIDCGKHVDDRLSVLKSNFTEWFNDAAWHSPSVLVLDDLDQLLPAEPEHIDSFRYRHLAEEFLSIANAATKDKLVILVATCSSSASIHKLLRSETHIFSETLELKGLSRASRRE--------------------------IITELIKLKAKKSGLDISRIKPDVLSSEKTEGYLPSDLKDLVDRAVHQAIMRALRTSRRDSSKPIPLELADFENAQSGFVPISLRDVKLQKSTVNWSDIGGLVETRRILRETLEWPTKYPSIFANCPLRLRSGLLLYGYPGCGKTLLASAIAKECGLNFINIKGPELLNKYIGASEQSVRELFERAQVAKPCVLFFDEFESIAPKRGHDSTGVTDRVVNQLLTQMDGAEGLEGVYVLAATSRPDLIDPALLRPGRLDKSLLCSMPTVAERHDILKAVSRALPLDGDLCFEEVAELTEGFTGADLQALIYSAHLEVVHESINAKTKSVEGKCDDEHHPEKQHKLRWTEIQPQQPGSLKPAEGAVRSRAENEAIRKRIEEVLENTTFGKKSTEESGQNVTSNPGPSLSLIEMRHVRSALRNSRPSVPTKELARLSRIYQSFVSS-------RSDGGLPGGEASEEIGGRASLM
240712	GC_00002463	ALL_SPLITS	PST_W011a	14167	54	90	4	0	0.994377655818968	0.843221071988206	0.912582469951268	14167	Chr_8	PF00004.35	ATPase family associated with various cellular activities (AAA)	M|D|T	Cell wall/membrane/envelope biogenesis|Cell cycle control, cell division, chromosome partitioning|Signal transduction mechanisms	COG0464	AAA+-type ATPase, SpoVK/Ycf46/Vps4 family (SpoVK) (PDB:3SYL)			MTRQVSLR------LCNLRSSLVNLPPILSTQLSSQGILPQSVGIELRQISKPSSKESDRPLYVGWSGLTASLDNERSTRGSKQRQNGALWGSSSLKDGLVYVESLELDEALASEMGWKQNDRLSIKLYHHGMTHATTVHVEPLTSDDWEILESNPQYLEDNILKQIRVLVESQKLLIWVYGKTLIQVKVTSVLPPPSNSNTERTTALYIITNETEIIVCPKTRFDSTAQDSAQKNQILGDANSSAAAKVKSSLVGSKRIDLKIVPQAFSLALGADALSTSSLHPVAASKNDIQNLDDNYPVAALNPVQFSQVERIIPTALCCLSLLLRPNQASSSKQNPTTIPTGPPEISIRHGVNKTLKTGKKLDTKPTLPIPNIADRVRLISHAGVPSGFIYLPTRFRQSWFSSLTVRLDSRSSFQLDKAGDFEYVRIGPSKDMSLDMTPLDLKEADLPEDQQSTTNKPEDILLLGFEDHLGFCERYLHNSLAVAHLFTLGNYRRGNHNLAGLMIRGTSGSGKTSLVKTLIEKIYLDRNAMMYCRYIDCGKHVDDRLSVLKSNFTEWFNDAAWHSPSVLVLDDLDQLLPAEPEHIDSFRYRHLAEEFLSIANAATKDKLVILVATCSSSASIHKLLRSETHIFSETLELKGLSRASRRE--------------------------IITELIKLKAKKSGLDISRIKPDVLSSEKTEGYLPSDLKDLVDRAVHQAIMRALRTSRRDSSKPIPLELADFENAQSGFVPISLRDVKLQKSTVNWSDIGGLVETRRILRETLEWPTKYPSIFANCPLRLRSGLLLYGYPGCGKTLLASAIAKECGLNFINIKGPELLNKYIGASEQSVRELFERAQVAKPCVLFFDEFESIAPKRGHDSTGVTDRVVNQLLTQMDGAEGLEGVYVLAATSRPDLIDPALLRPGRLDKSLLCSMPTVAERHDILKAVSRALPLDGDLCFEEVAELTEGFTGADLQALIYSAHLEVVHESINAKTKSVEGKCDDEHHPEKQHKLRWTEIQPQQPGSLKPAEGAVRSRAENEAIRKRIEEVLENTTFGKKSTEESGQNVTSNPGPSLSLIEMRHVRSALRNSRPSVPTKELARLSRIYQSFVSS-------RSDGGLPGGEASEEIGGRASLM
240713	GC_00002463	ALL_SPLITS	PST_W011a	14168	54	90	4	0	0.994377655818968	0.843221071988206	0.912582469951268	14168	Chr_8	PF00004.35	ATPase family associated with various cellular activities (AAA)	M|D|T	Cell wall/membrane/envelope biogenesis|Cell cycle control, cell division, chromosome partitioning|Signal transduction mechanisms	COG0464	AAA+-type ATPase, SpoVK/Ycf46/Vps4 family (SpoVK) (PDB:3SYL)			MTRQVSLR------LCNLRSSLVNLPPILSTQLSSQGILPQSVGIELRQISKPSSKESDRPLYVGWSGLTASLDNERSTRGSKQRQNGALWGSSSLKDGLVYVESLELDEALASEMGWKQNDRLSIKLYHHGMTHATTVHVEPLTSDDWEILESNPQYLEDNILKQIRVLVESQKLLIWVYGKTLIQVKVTSVLPPPSNSNTERTTALYIITNETEIIVCPKTRFDSTAQDSAQKNQILGDANSSAAAKVKSSLVGSKRIDLKIVPQAFSLALGADALSTSSLHPVAASKNDIQNLDDNYPVAALNPVQFSQVERIIPTALCCLSLLLRPNQASSSKQNPTTIPTGPPEISIRHGVNKTLKTGKKLDTKPTLPIPNIADRVRLISHAGVPSGFIYLPTRFRQSWFSSLTVRLDSRSSFQLDKAGDFEYVRIGPSKDMSLDMTPLDLKEADLPEDQQSTTNKPEDILLLGFEDHLGFCERYLHNSLAVAHLFTLGNYRRGNHNLAGLMIRGTSGSGKTSLVKTLIEKIYLDRNAMMYCRYIDCGKHVDDRLSVLKSNFTEWFNDAAWHSPSVLVLDDLDQLLPAEPEHIDSFRYRHLAEEFLSIANAATKDKLVILVATCSSSASIHKLLRSETHIFSETLELKGLSRASRRE--------------------------IITELIKLKAKKSGLDISRIKPDVLSSEKTEGYLPSDLKDLVDRAVHQAIMRALRTSRRDSSKPIPLELADFENAQSGFVPISLRDVKLQKSTVNWSDIGGLVETRRILRETLEWPTKYPSIFANCPLRLRSGLLLYGYPGCGKTLLASAIAKECGLNFINIKGPELLNKYIGASEQSVRELFERAQVAKPCVLFFDEFESIAPKRGHDSTGVTDRVVNQLLTQMDGAEGLEGVYVLAATSRPDLIDPALLRPGRLDKSLLCSMPTVAERHDILKAVSRALPLDGDLCFEEVAELTEGFTGADLQALIYSAHLEVVHESINAKTKSVEGKCDDEHHPEKQHKLRWTEIQPQQPGSLKPAEGAVRSRAENEAIRKRIEEVLENTTFGKKSTEESGQNVTSNPGPSLVC----------------------------------------------------------------
240714	GC_00002463	ALL_SPLITS	PST_W011b	9896	54	90	4	0	0.994377655818968	0.843221071988206	0.912582469951268	9896	Chr_6	PF00004.35	ATPase family associated with various cellular activities (AAA)	M|D|T	Cell wall/membrane/envelope biogenesis|Cell cycle control, cell division, chromosome partitioning|Signal transduction mechanisms	COG0464	AAA+-type ATPase, SpoVK/Ycf46/Vps4 family (SpoVK) (PDB:3SYL)			MTRQVSLR------LCNLRSSLVNLPPILSTQLSSQGILPQSVGIELRQISKPSSKESDRPLYVGWSGLTASLDNERSTRGSKQRQNGALWGSSSLKDGLVYVESLELDEALASEMGWKQNDRLSIKLYHHGMTHATTVHVEPLTSDDWEILESNPQYLEDNILKQIRVLVESQKLLIWVYGKTLIQVKVTSVLPPPSNSNTERTTALYIITNETEIIVCPKTRFDSTAQDSAQKNQILGDANSSAAAKVKSSLVGSKRIDLKIVPQAFSLALGADALSTSSLHPVAASKNDIQNLDDNYPVAALNPVQFSQVERIIPTALCCLSLLLRPNQASSSKQNPTTIPTGPPEISIRHGVNKTLKTGKKLDTKPTLPIPNIADRVRLISHAGVPSGFIYLPTRFRQSWFSSLTVRLDSRSSFQLDKAGDFEYVRIGPSKDMSLDMTPLDLKEADLPEDQQSTTNKPEDILLLGFEDHLGFCERYLHNSLAVAHLFTLGNYRRGNHNLAGLMIRGTSGSGKTSLVKTLIEKIYLDRNAMMYCRYIDCGKHVDDRLSVLKSNFTEWFNDAAWHSPSVLVLDDLDQLLPAEPEHIDSFRYRHLAEEFLSIANAATKDKLVILVATCSSSASIHKLLRSETHIFSETLELKGLSRASRRE--------------------------IITELIKLKAKKSGLDISRIKPDVLSSEKTEGYLPSDLKDLVDRAVHQAIMRALRTSRRDSSKPIPLELADFENAQSGFVPISLRDVKLQKSTVNWSDIGGLVETRRILRETLEWPTKYPSIFANCPLRLRSGLLLYGYPGCGKTLLASAIAKECGLNFINIKGPELLNKYIGASEQSVRELFERAQVAKPCVLFFDEFESIAPKRGHDSTGVTDRVVNQLLTQMDGAEGLEGVYVLAATSRPDLIDPALLRPGRLDKSLLCSMPTVAERHDILKAVSRALPLDGDLCFEEVAELTEGFTGADLQALIYSAHLEVVHESINAKTKSVEGKCDDEHHPEKQHKLRWTEIQPQQPGSLKPAEGAVRSRAENEAIRKRIEEVLENTTFGKKSTEESGQNVTSNPGPSLSLIEMRHVRSALRNSRPSVPTKELARLSRIYQSFVSS-------RSDGGLPGGEASEEIGGRASLM
240715	GC_00002463	ALL_SPLITS	PST_W011b	9897	54	90	4	0	0.994377655818968	0.843221071988206	0.912582469951268	9897	Chr_6	PF00004.35	ATPase family associated with various cellular activities (AAA)	M|D|T	Cell wall/membrane/envelope biogenesis|Cell cycle control, cell division, chromosome partitioning|Signal transduction mechanisms	COG0464	AAA+-type ATPase, SpoVK/Ycf46/Vps4 family (SpoVK) (PDB:3SYL)			MTRQVSLR------LCNLRSSLVNLPPILSTQLSSQGILPQSVGIELRQISKPSSKESDRPLYVGWSGLTASLDNERSTRGSKQRQNGALWGSSSLKDGLVYVESLELDEALASEMGWKQNDRLSIKLYHHGMTHATTVHVEPLTSDDWEILESNPQYLEDNILKQIRVLVESQKLLIWVYGKTLIQVKVTSVLPPPSNSNTERTTALYIITNETEIIVCPKTRFDSTAQDSAQKNQILGDANSSAAAKVKSSLVGSKRIDLKIVPQAFSLALGADALSTSSLHPVAASKNDIQNLDDNYPVAALNPVQFSQVERIIPTALCCLSLLLRPNQASSSKQNPTTIPTGPPEISIRHGVNKTLKTGKKLDTKPTLPIPNIADRVRLISHAGVPSGFIYLPTRFRQSWFSSLTVRLDSRSSFQLDKAGDFEYVRIGPSKDMSLDMTPLDLKEADLPEDQQSTTNKPEDILLLGFEDHLGFCERYLHNSLAVAHLFTLGNYRRGNHNLAGLMIRGTSGSGKTSLVKTLIEKIYLDRNAMMYCRYIDCGKHVDDRLSVLKSNFTEWFNDAAWHSPSVLVLDDLDQLLPAEPEHIDSFRYRHLAEEFLSIANAATKDKLVILVATCSSSASIHKLLRSETHIFSETLELKGLSRASRRE--------------------------IITELIKLKAKKSGLDISRIKPDVLSSEKTEGYLPSDLKDLVDRAVHQAIMRALRTSRRDSSKPIPLELADFENAQSGFVPISLRDVKLQKSTVNWSDIGGLVETRRILRETLEWPTKYPSIFANCPLRLRSGLLLYGYPGCGKTLLASAIAKECGLNFINIKGPELLNKYIGASEQSVRELFERAQVAKPCVLFFDEFESIAPKRGHDSTGVTDRVVNQLLTQMDGAEGLEGVYVLAATSRPDLIDPALLRPGRLDKSLLCSMPTVAERHDILKAVSRALPLDGDLCFEEVAELTEGFTGADLQALIYSAHLEVVHESINAKTKSVEGKCDDEHHPEKQHKLRWTEIQPQQPGSLKPAEGAVRSRAENEAIRKRIEEVLENTTFGKKSTEESGQNVTSNPGPSLVC----------------------------------------------------------------
240716	GC_00002463	ALL_SPLITS	PST_W011b	14170	54	90	4	0	0.994377655818968	0.843221071988206	0.912582469951268	14170	ChrUn	PF00004.35	ATPase family associated with various cellular activities (AAA)	M|D|T	Cell wall/membrane/envelope biogenesis|Cell cycle control, cell division, chromosome partitioning|Signal transduction mechanisms	COG0464	AAA+-type ATPase, SpoVK/Ycf46/Vps4 family (SpoVK) (PDB:3SYL)			--------------------------------------------------------------------------------------------------------------------------------------------------------------------------------------------------------------------------------------------------------------------------------------------------------------------------------------------------------------------------------------------------------------------------------------------------------------------------------------------------------------------------MIRGTSGSGKTSLVKTLIEKIYLDRNAMMYCRYIDCGKHVDDRLSVLKSNFTEWFNDAAWHSPSVLVLDDLDQLLPAEPEHIDSFRYRHLAEEFLSIANAATKDKLVILVATCSSSASIHKLLRSETHIFSETLELKGLSRASRREVIELIYPSASNEELCSLLYGTISNQQIITELIKLKAKKSGLDISRIKPDVLSSEKTEGYLPSDLKDLVDRAVHQAIMRALRTSRRDSSKPIPLELADFENAQSGFVPISLRDVKLQKSTVNWSDIGGLVETRRILRETLEWPTKYPSIFANCPLRLRSGLLLYGYPGCGKTLLASAIAKECGLNFINIKGPELLNKYIGASEQSVRELFERAQVAKPCVLFFDEFESIAPKRGHDSTGVTDRVVNQLLTQMDGAEGLEGVYVLAATSRPDLIDPALLRPGRLDKSLLCSMPTVAERHDILKAVSRALPLDGDLCFEEVAELTEGFTGADLQALIYSAHLEVVHESINAKTKSVEGKCDDEHHPEKQHKLRWTEIQPQQPGSLKPAEGAVRSRAENEAIRKRIEEVLENTTFGKKSTEESGQNVTSNPGPSLSLIEMRHVRSALRNSRPSVPTKELARLSRIYQSFVSS-------RSDGGLPGGEASEEIGGRASLM
240717	GC_00002463	ALL_SPLITS	PST_W011b	14171	54	90	4	0	0.994377655818968	0.843221071988206	0.912582469951268	14171	ChrUn	PF09262.17	Peroxisome biogenesis factor 1, N-terminal							--------------MYEI------------------------FGIELRQISKPSSKESDRPLYVGWSGLTASLDNERSTRGSKQRQNGALWGSSSLKDGLVYVESLELDEALASEMGWKQNDRLSIKLYHHGMTHATTVHVEPLTSDDWEILESNPQYLEDNILKQIRVLVESQKLLIWVYGKTLIQVKVTSVLPPPSNSNTERTTALYIITNETEIIVCPKTRFDSTAQDSAQKNQILGDANSSAAAKVKSSLVGSKRIDLKIVPQAFSLALGADALSTSSLHPVAASKNDIQNLDDNYPVAALNPVQFSQVERIIPTALCCLSLLLRPNQASSSKQNPATIPTGPPEISIRHGVNKTLKTGKKLDTKPTLPIPNIADRVRLISHAGVPSGFIYLPTRFRQSWFSSLTVRLDSRSSFQLDKAGDFEY----------------------------------------------------------------------------------------------------------------------------------------------------------------------------------------------------------------------------------------------------------------------------------------------------DRAIEGHV--------------------------------------------------------------------------------------FGYDPVGS---------------------------------------------------------------------------------------------------------------------------------------------------------------------------------------------------------------------------------------------------------------------------------------------------------------------------------------
240718	GC_00002463	ALL_SPLITS	PST_W025a	2633	54	90	4	0	0.994377655818968	0.843221071988206	0.912582469951268	2633	Chr_8	PF00004.35	ATPase family associated with various cellular activities (AAA)	M|D|T	Cell wall/membrane/envelope biogenesis|Cell cycle control, cell division, chromosome partitioning|Signal transduction mechanisms	COG0464	AAA+-type ATPase, SpoVK/Ycf46/Vps4 family (SpoVK) (PDB:3SYL)			MTRQVSLR------LCNLRSSLVNLPPILSTQLSSQGILPQSVGIELRQISKPSSKESDRPLYVGWSGLTASLDNERSTRGSKQRQNGALWGSSSLKDGLVYVESLELDEALASEMGWKQNDRLSIKLYHHGMTHATTVHVEPLTSDDWEILESNPQYLEDNILKQIRVLVESQKLLIWVYGKTLIQVKVTSVLPPPSNSNTERTTALYIITNETEIIVCPKTRFDSTAQDSAQKNQILGDANSSAAAKVKSSLVGSKRIDLKIVPQAFSLALGADALSTSSLHPVAASKNDIQNLDDNYPVAALNPVQFSQVERIIPTALCCLSLLLRPNQASSSKQNPATIPTGPPEISIRHGVNKTLKTGKKLDTKPTLPIPNIADRVRLISHAGVPSGFIYLPTRFRQSWFSSLTVRLDSRSSFQLDKAGDFEYVRIGPSKDMSLDMTPLDLKEADLPEDQQSTTNKPEDILLLGFEDHLGFCERYLHNSLAVAHLFTLGNYRRGNHNLAGLMIRGTSGSGKTSLVKTLIEKIYLDRNAMMYCRYIDCGKHVDDRLSVLKSNFTEWFNDAAWHSPSVLVLDDLDQLLPAEPEHIDSFRYRHLAEEFLSIANAATKDKLVILVATCSSSASIHKLLRSETHIFSETLELKGLSRASRRE--------------------------IITELIKLKAKKSGLDISRIKPDVLSSEKTEGYLPSDLKDLVDRAVHQAIMRALRTSRRDSSKPIPLELADFENAQSGFVPISLRDVKLQKSTVNWSDIGGLVETRRILRETLEWPTKYPSIFANCPLRLRSGLLLYGYPGCGKTLLASAIAKECGLNFINIKGPELLNKYIGASEQSVRELFERAQVAKPCVLFFDEFESIAPKRGHDSTGVTDRVVNQLLTQMDGAEGLEGVYVLAATSRPDLIDPALLRPGRLDKSLLCSMPTVAERHDILKAVSRALPLDGDLCFEEVAELTEGFTGADLQALIYSAHLEVVHESINAKTKSVEGKCDDEHHPEKQHKLRWTEIQPQQPGSLKPAEGAVRSRAENEAIRKRIEEVLENTTFGKKSTEESGQNVTSNPGPSLSLIEMRHVRSALRNSRPSVPTKELARLSRIYQSFVSS-------RSDGGLPGGEASEEIGGRASLM
240719	GC_00002463	ALL_SPLITS	PST_W025b	9710	54	90	4	0	0.994377655818968	0.843221071988206	0.912582469951268	9710	Chr_6	PF00004.35	ATPase family associated with various cellular activities (AAA)	M|D|T	Cell wall/membrane/envelope biogenesis|Cell cycle control, cell division, chromosome partitioning|Signal transduction mechanisms	COG0464	AAA+-type ATPase, SpoVK/Ycf46/Vps4 family (SpoVK) (PDB:3SYL)			MTRQVSLR------LCNLRSSLVNLPPILSTQLSSQGILPQSVGIELRQISKPSSKESDRPLYVGWSGLTASLDNERSTRGSKQRQNGALWGSSSLKDGLVYVESLELDEALASEMGWKQNDRLSIKLYHHGMTHATTVHVEPLTSDDWEILESNPQYLEDNILKQIRVLVESQKLLIWVYGKTLIQVKVTSVLPPPSNSNTERTTALYIITNETEIIVCPKTRFDSTAQDSAQKNQILGDANSSAAAKVKSSLVGSKRIDLKIVPQAFSLALGADALSTSSLHPVAASKNDIQNLDDNYPVAALNPVQFSQVERIIPTALCCLSLLLRPNQASSSKQNPTTIPTGPPEISIRHGVNKTLKTGKKLDTKPTLPIPNIADRVRLISHAGVPSGFIYLPTRFRQSWFSSLTVRLDSRSSFQLDKAGDFEYVRIGPSKDMSLDMTPLDLKEADLPEDQQSTTNKPEDILLLGFEDHLGFCERYLHNSLAVAHLFTLGNYRRGNHNLAGLMIRGTSGSGKTSLVKTLIEKIYLDRNAMMYCRYIDCGKHVDDRLSVLKSNFTEWFNDAAWHSPSVLVLDDLDQLLPAEPEHIDSFRYRHLAEEFLSIANAATKDKLVILVATCSSSASIHKLLRSETHIFSETLELKGLSRASRRE--------------------------IITELIKLKAKKSGLDISRIKPDVLSSEKTEGYLPSDLKDLVDRAVHQAIMRALRTSRRDSSKPIPLELADFENAQSGFVPISLRDVKLQKSTVNWSDIGGLVETRRILRETLEWPTKYPSIFANCPLRLRSGLLLYGYPGCGKTLLASAIAKECGLNFINIKGPELLNKYIGASEQSVRELFERAQVAKPCVLFFDEFESIAPKRGHDSTGVTDRVVNQLLTQMDGAEGLEGVYVLAATSRPDLIDPALLRPGRLDKSLLCSMPTVAERHDILKAVSRALPLDGDLCFEEVAELTEGFTGADLQALIYSAHLEVVHESINAKTKSVEGKCDDEHHPEKQHKLRWTEIQPQQPGSLKPAEGAVRSRAENEAIRKRIEEVLENTTFGKKSTEESGQNVTSNPGPSLSLIEMRHVRSALRNSRPSVPTKELARLSRIYQSFVSS-------RSDGGLPGGEASEEIGGRASLM
240720	GC_00002463	ALL_SPLITS	PST_W025b	9711	54	90	4	0	0.994377655818968	0.843221071988206	0.912582469951268	9711	Chr_6	PF00004.35	ATPase family associated with various cellular activities (AAA)	M|D|T	Cell wall/membrane/envelope biogenesis|Cell cycle control, cell division, chromosome partitioning|Signal transduction mechanisms	COG0464	AAA+-type ATPase, SpoVK/Ycf46/Vps4 family (SpoVK) (PDB:3SYL)			MTRQVSLR------LCNLRSSLVNLPPILSTQLSSQGILPQSVGIELRQISKPSSKESDRPLYVGWSGLTASLDNERSTRGSKQRQNGALWGSSSLKDGLVYVESLELDEALASEMGWKQNDRLSIKLYHHGMTHATTVHVEPLTSDDWEILESNPQYLEDNILKQIRVLVESQKLLIWVYGKTLIQVKVTSVLPPPSNSNTERTTALYIITNETEIIVCPKTRFDSTAQDSAQKNQILGDANSSAAAKVKSSLVGSKRIDLKIVPQAFSLALGADALSTSSLHPVAASKNDIQNLDDNYPVAALNPVQFSQVERIIPTALCCLSLLLRPNQASSSKQNPTTIPTGPPEISIRHGVNKTLKTGKKLDTKPTLPIPNIADRVRLISHAGVPSGFIYLPTRFRQSWFSSLTVRLDSRSSFQLDKAGDFEYVRIGPSKDMSLDMTPLDLKEADLPEDQQSTTNKPEDILLLGFEDHLGFCERYLHNSLAVAHLFTLGNYRRGNHNLAGLMIRGTSGSGKTSLVKTLIEKIYLDRNAMMYCRYIDCGKHVDDRLSVLKSNFTEWFNDAAWHSPSVLVLDDLDQLLPAEPEHIDSFRYRHLAEEFLSIANAATKDKLVILVATCSSSASIHKLLRSETHIFSETLELKGLSRASRRE--------------------------IITELIKLKAKKSGLDISRIKPDVLSSEKTEGYLPSDLKDLVDRAVHQAIMRALRTSRRDSSKPIPLELADFENAQSGFVPISLRDVKLQKSTVNWSDIGGLVETRRILRETLEWPTKYPSIFANCPLRLRSGLLLYGYPGCGKTLLASAIAKECGLNFINIKGPELLNKYIGASEQSVRELFERAQVAKPCVLFFDEFESIAPKRGHDSTGVTDRVVNQLLTQMDGAEGLEGVYVLAATSRPDLIDPALLRPGRLDKSLLCSMPTVAERHDILKAVSRALPLDGDLCFEEVAELTEGFTGADLQALIYSAHLEVVHESINAKTKSVEGKCDDEHHPEKQHKLRWTEIQPQQPGSLKPAEGAVRSRAENEAIRKRIEEVLENTTFGKKSTEESGQNVTSNPGPSLVC----------------------------------------------------------------
240721	GC_00002463	ALL_SPLITS	PST_W029a	11060	54	90	4	0	0.994377655818968	0.843221071988206	0.912582469951268	11060	Chr_8	PF00004.35	ATPase family associated with various cellular activities (AAA)	M|D|T	Cell wall/membrane/envelope biogenesis|Cell cycle control, cell division, chromosome partitioning|Signal transduction mechanisms	COG0464	AAA+-type ATPase, SpoVK/Ycf46/Vps4 family (SpoVK) (PDB:3SYL)			MTRQVSLR------LCNLRSSLVNLPPILSTQLSSQGILPQSVGIELRQISKPSSKESDRPLYVGWSGLTASLDNERSTRGSKQRQNGALWGSSSLKDGLVYVESLELDEALASEMGWKQNDRLSIKLYHHGMTHATTVHVEPLTSDDWEILESNPQYLEDNILKQIRVLVESQKLLIWVYGKTLIQVKVTSVLPPPSNSNTERTTALYIITNETEIIVCPKTRFDSTAQDSAQKNQILGDANSSAAAKVKSSLVGSKRIDLKIVPQAFSLALGADALSTSSLHPVAASKNDIQNLDDNYPVAALNPVQFSQVERIIPTALCCLSLLLRPNQASSSKQNPATIPTGPPEISIRHGVNKTLKTGKKLDTKPTLPIPNIADRVRLISHAGVPSGFIYLPTRFRQSWFSSLTVRLDSRSSFQLDKAGDFEYVRIGPSKDMSLDMTPLDLKEADLPEDQQSTTNKPEDILLLGFEDHLGFCERYLHNSLAVAHLFTLGNYRRGNHNLAGLMIRGTSGSGKTSLVKTLIEKIYLDRNAMMYCRYIDCGKHVDDRLSVLKSNFTEWFNDAAWHSPSVLVLDDLDQLLPAEPEHIDSFRYRHLAEEFLSIANAATKDKLVILVATCSSSASIHKLLRSETHIFSETLELKGLSRASRRE--------------------------IITELIKLKAKKSGLDISRIKPDVLSSEKTEGYLPSDLKDLVDRAVHQAIMRALRTSRRDSSKPIPLELADFENAQSGFVPISLRDVKLQKSTVNWSDIGGLVETRRILRETLEWPTKYPSIFANCPLRLRSGLLLYGYPGCGKTLLASAIAKECGLNFINIKGPELLNKYIGASEQSVRELFERAQVAKPCVLFFDEFESIAPKRGHDSTGVTDRVVNQLLTQMDGAEGLEGVYVLAATSRPDLIDPALLRPGRLDKSLLCSMPTVAERHDILKAVSRALPLDGDLCFEEVAELTEGFTGADLQALIYSAHLEVVHESINAKTKSVEGKCDDEHHPEKQHKLRWTEIQPQQPGSLKPAEGAVRSRAENEAIRKRIEEVLENTTFGKKSTEESGQNVTSNPGPSLSLIEMRHVRSALRNSRPSVPTKELARLSRIYQSFVSS-------RSDGGLPGGEASEEIGGRASLM
240722	GC_00002463	ALL_SPLITS	PST_W029b	4347	54	90	4	0	0.994377655818968	0.843221071988206	0.912582469951268	4347	Chr_6	PF00004.35	ATPase family associated with various cellular activities (AAA)	M|D|T	Cell wall/membrane/envelope biogenesis|Cell cycle control, cell division, chromosome partitioning|Signal transduction mechanisms	COG0464	AAA+-type ATPase, SpoVK/Ycf46/Vps4 family (SpoVK) (PDB:3SYL)			MTRQVSLR------LCNLRSSLVNLPPILSTQLSSQGILPQSVGIELRQISKPSSKESDRPLYVGWSGLTASLDNERSTRGSKQRQNGALWGSSSLKDGLVYVESLELDEALASEMGWKQNDRLSIKLYHHGMTHATTVHVEPLTSDDWEILESNPQYLEDNILKQIRVLVESQKLLIWVYGKTLIQVKVTSVLPPPSNSNTERTTALYIITNETEIIVCPKTRFDSTAQDSAQKNQILGDANSSAAAKVKSSLVGSKRIDLKIVPQAFSLALGADALSTSSLHPVAASKNDIQNLDDNYPVAALNPVQFSQVERIIPTALCCLSLLLRPNQASSSKQNPTTIPTGPPEISIRHGVNKTLKTGKKLDTKPTLPIPNIADRVRLISHAGVPSGFIYLPTRFRQSWFSSLTVRLDSRSSFQLDKAGDFEYVRIGPSKDMSLDMTPLDLKEADLPEDQQSTTNKPEDILLLGFEDHLGFCERYLHNSLAVAHLFTLGNYRRGNHNLAGLMIRGTSGSGKTSLVKTLIEKIYLDRNAMMYCRYIDCGKHVDDRLSVLKSNFTEWFNDAAWHSPSVLVLDDLDQLLPAEPEHIDSFRYRHLAEEFLSIANAATKDKLVILVATCSSSASIHKLLRSETHIFSETLELKGLSRASRRE--------------------------IITELIKLKAKKSGLDISRIKPDVLSSEKTEGYLPSDLKDLVDRAVHQAIMRALRTSRRDSSKPIPLELADFENAQSGFVPISLRDVKLQKSTVNWSDIGGLVETRRILRETLEWPTKYPSIFANCPLRLRSGLLLYGYPGCGKTLLASAIAKECGLNFINIKGPELLNKYIGASEQSVRELFERAQVAKPCVLFFDEFESIAPKRGHDSTGVTDRVVNQLLTQMDGAEGLEGVYVLAATSRPDLIDPALLRPGRLDKSLLCSMPTVAERHDILKAVSRALPLDGDLCFEEVAELTEGFTGADLQALIYSAHLEVVHESINAKTKSVEGKCDDEHHPEKQHKLRWTEIQPQQPGSLKPAEGAVRSRAENEAIRKRIEEVLENTTFGKKSTEESGQNVTSNPGPSLSLIEMRHVRSALRNSRPSVPTKELARLSRIYQSFVSS-------RSDGGLPGGEASEEIGGRASLM
240723	GC_00002463	ALL_SPLITS	PST_W039a	10616	54	90	4	0	0.994377655818968	0.843221071988206	0.912582469951268	10616	Chr_5	PF00004.35	ATPase family associated with various cellular activities (AAA)	M|D|T	Cell wall/membrane/envelope biogenesis|Cell cycle control, cell division, chromosome partitioning|Signal transduction mechanisms	COG0464	AAA+-type ATPase, SpoVK/Ycf46/Vps4 family (SpoVK) (PDB:3SYL)			MTRQVSLR------LCNLRSSLVNLPPILSTQLSSQGILPQSVGIELRQISKPSSKESDRPLYVGWSGLTASLDNERSTRGSKQRQNGALWGSSSLKDGLVYVESLELDEALASEMGWKQNDRLSIKLYHHGMTHATTVHVEPLTSDDWEILESNPQYLEDNILKQIRVLVESQKLLIWVYGKTLIQVKVTSVLPPPSNSNTERTTALYIITNETEIIVCPKTRFDSTAQDSAQKNQILGDANSSAAAKVKSSLVGSKRIDLKIVPQAFSLALGADALSTSSLHPVAASKNDIQNLDDNYPVAALNPVQFSQVERIIPTALCCLSLLLRPNQASSSKQNPATIPTGPPEISIRHGVNKTLKTGKKLDTKPTLPIPNIADRVRLISHAGVPSGFIYLPTRFRQSWFSSLTVRLDSRSSFQLDKAGDFEYVRIGPSKDMSLDMTPLDLKEADLPEDQQSTTNKPEDILLLGFEDHLGFCERYLHNSLAVAHLFTLGNYRRGNHNLAGLMIRGTSGSGKTSLVKTLIEKIYLDRNAMMYCRYIDCGKHVDDRLSVLKSNFTEWFNDAAWHSPSVLVLDDLDQLLPAEPEHIDSFRYRHLAEEFLSIANAATKDKLVILVATCSSSASIHKLLRSETHIFSETLELKGLSRASRRE--------------------------IITELIKLKAKKSGLDISRIKPDVLSSEKTEGYLPSDLKDLVDRAVHQAIMRALRTSRRDSSKPIPLELADFENAQSGFVPISLRDVKLQKSTVNWSDIGGLVETRRILRETLEWPTKYPSIFANCPLRLRSGLLLYGYPGCGKTLLASAIAKECGLNFINIKGPELLNKYIGASEQSVRELFERAQVAKPCVLFFDEFESIAPKRGHDSTGVTDRVVNQLLTQMDGAEGLEGVYVLAATSRPDLIDPALLRPGRLDKSLLCSMPTVAERHDILKAVSRALPLDGDLCFEEVAELTEGFTGADLQALIYSAHLEVVHESINAKTKSVEGKCDDEHHPEKQHKLRWTEIQPQQPGSLKPAEGAVRSRAENEAIRKRIEEVLENTTFGKKSTEESGQNVTSNPGPSLSLIEMRHVRSALRNSRPSVPTKELARLSRIYQSFVSS-------RSDGGLPGGEASEEIGGRASLM
240724	GC_00002463	ALL_SPLITS	PST_W039a	10617	54	90	4	0	0.994377655818968	0.843221071988206	0.912582469951268	10617	Chr_5	PF00004.35	ATPase family associated with various cellular activities (AAA)	M|D|T	Cell wall/membrane/envelope biogenesis|Cell cycle control, cell division, chromosome partitioning|Signal transduction mechanisms	COG0464	AAA+-type ATPase, SpoVK/Ycf46/Vps4 family (SpoVK) (PDB:3SYL)			MTRQVSLR------LCNLRSSLVNLPPILSTQLSSQGILPQSVGIELRQISKPSSKESDRPLYVGWSGLTASLDNERSTRGSKQRQNGALWGSSSLKDGLVYVESLELDEALASEMGWKQNDRLSIKLYHHGMTHATTVHVEPLTSDDWEILESNPQYLEDNILKQIRVLVESQKLLIWVYGKTLIQVKVTSVLPPPSNSNTERTTALYIITNETEIIVCPKTRFDSTAQDSAQKNQILGDANSSAAAKVKSSLVGSKRIDLKIVPQAFSLALGADALSTSSLHPVAASKNDIQNLDDNYPVAALNPVQFSQVERIIPTALCCLSLLLRPNQASSSKQNPATIPTGPPEISIRHGVNKTLKTGKKLDTKPTLPIPNIADRVRLISHAGVPSGFIYLPTRFRQSWFSSLTVRLDSRSSFQLDKAGDFEYVRIGPSKDMSLDMTPLDLKEADLPEDQQSTTNKPEDILLLGFEDHLGFCERYLHNSLAVAHLFTLGNYRRGNHNLAGLMIRGTSGSGKTSLVKTLIEKIYLDRNAMMYCRYIDCGKHVDDRLSVLKSNFTEWFNDAAWHSPSVLVLDDLDQLLPAEPEHIDSFRYRHLAEEFLSIANAATKDKLVILVATCSSSASIHKLLRSETHIFSETLELKGLSRASRRE--------------------------IITELIKLKAKKSGLDISRIKPDVLSSEKTEGYLPSDLKDLVDRAVHQAIMRALRTSRRDSSKPIPLELADFENAQSGFVPISLRDVKLQKSTVNWSDIGGLVETRRILRETLEWPTKYPSIFANCPLRLRSGLLLYGYPGCGKTLLASAIAKECGLNFINIKGPELLNKYIGASEQSVRELFERAQVAKPCVLFFDEFESIAPKRGHDSTGVTDRVVNQLLTQMDGAEGLEGVYVLAATSRPDLIDPALLRPGRLDKSLLCSMPTVAERHDILKAVSRALPLDGDLCFEEVAELTEGFTGADLQALIYSAHLEVVHESINAKTKSVEGKCDDEHHPEKQHKLRWTEIQPQQPGSLKPAEGAVRSRAENEAIRKRIEEVLENTTFGKKSTEESGQNVTSNPGPSLVC----------------------------------------------------------------
240725	GC_00002463	ALL_SPLITS	PST_W039b	8273	54	90	4	0	0.994377655818968	0.843221071988206	0.912582469951268	8273	Chr_5	PF00004.35	ATPase family associated with various cellular activities (AAA)	M|D|T	Cell wall/membrane/envelope biogenesis|Cell cycle control, cell division, chromosome partitioning|Signal transduction mechanisms	COG0464	AAA+-type ATPase, SpoVK/Ycf46/Vps4 family (SpoVK) (PDB:3SYL)			MTRQVSLR------LCNLRSSLVNLPPILSTQLSSQGILPQSVGIELRQISKPSSKESDRPLYVGWSGLTASLDNERSTRGSKQRQNGALWGSSSLKDGLVYMESLELDEALASEMGWKQNDRLSIKLYHHGMTHATTVHVEPLTSDDWEILESNPQYLEDNILKQIRVLVESQKLLIWVYGKTLIQVKVTSVLPPPSNSNTERTTALYIITNETEIIVCPKTRFDSTAQDSAQKNQILGDANSSAAAKVKSSLVGSKRIDLKIVPQAFSLALGADALSTSSLHPVAASKNDIQNLDDNYPVAALNPVQFSQVERIIPTALCCLSLLLRPNQASSSKQNPTTIPTGPPEISIRHGVNKTLKTGKKLDTKPTLPIPNIADRVRLISHAGVPSGFIYLPTRFRQSWFSSLTVRLDSRSSFQLDKAGDFEYVRIGPSKDMSLDMTPLDLKEADLPEDQQSTTNKPEDILLLGFEDHLGFCERYLHNSLAVAHLFTLGNYRRGNHNLAGLMIRGTSGSGKTSLVKTLIEKIYLDRNAMMYCRYIDCGKHVDDRLSVLKSNFTEWFNDAAWHSPSVLVLDDLDQLLPAEPEHIDSFRYRHLAEEFLSIANAATKDKLVILVATCSSSASIHKLLRSETHIFSETLELKGLSRASRRE--------------------------IITELIKLKAKKSGLDISRIKPDVLSSEKTEGYLPSDLKDLVDRAVHQAIMRALRTSRRDSSKPIPLELADFENAQSGFVPISLRDVKLQKSTVNWSDIGGLVETRRILRETLEWPTKYPSIFANCPLRLRSGLLLYGYPGCGKTLLASAIAKECGLNFINIKGPELLNKYIGASEQSVRELFERAQVAKPCVLFFDEFESIAPKRGHDSTGVTDRVVNQLLTQMDGAEGLEGVYVLAATSRPDLIDPALLRPGRLDKSLLCSMPTVAERHDILKAVSRALPLDGDLCFEEVAELTEGFTGADLQALIYSAHLEVVHESINAKTKSVEGKCDDEHHPEKQHKLRWTEIQPQQPGSLKPAEGAVRSRAENEAIRKRIEEVLENTTFGKKSTEESGQNVTSNPGPSLSLIEMRHVRSALRNSRPSVPTKELARLSRIYQSFVSS-------RSDGGLPGGEASEEIGGRASLM
240726	GC_00002463	ALL_SPLITS	PST_W039b	8274	54	90	4	0	0.994377655818968	0.843221071988206	0.912582469951268	8274	Chr_5	PF00004.35	ATPase family associated with various cellular activities (AAA)	M|D|T	Cell wall/membrane/envelope biogenesis|Cell cycle control, cell division, chromosome partitioning|Signal transduction mechanisms	COG0464	AAA+-type ATPase, SpoVK/Ycf46/Vps4 family (SpoVK) (PDB:3SYL)			MTRQVSLR------LCNLRSSLVNLPPILSTQLSSQGILPQSVGIELRQISKPSSKESDRPLYVGWSGLTASLDNERSTRGSKQRQNGALWGSSSLKDGLVYMESLELDEALASEMGWKQNDRLSIKLYHHGMTHATTVHVEPLTSDDWEILESNPQYLEDNILKQIRVLVESQKLLIWVYGKTLIQVKVTSVLPPPSNSNTERTTALYIITNETEIIVCPKTRFDSTAQDSAQKNQILGDANSSAAAKVKSSLVGSKRIDLKIVPQAFSLALGADALSTSSLHPVAASKNDIQNLDDNYPVAALNPVQFSQVERIIPTALCCLSLLLRPNQASSSKQNPTTIPTGPPEISIRHGVNKTLKTGKKLDTKPTLPIPNIADRVRLISHAGVPSGFIYLPTRFRQSWFSSLTVRLDSRSSFQLDKAGDFEYVRIGPSKDMSLDMTPLDLKEADLPEDQQSTTNKPEDILLLGFEDHLGFCERYLHNSLAVAHLFTLGNYRRGNHNLAGLMIRGTSGSGKTSLVKTLIEKIYLDRNAMMYCRYIDCGKHVDDRLSVLKSNFTEWFNDAAWHSPSVLVLDDLDQLLPAEPEHIDSFRYRHLAEEFLSIANAATKDKLVILVATCSSSASIHKLLRSETHIFSETLELKGLSRASRRE--------------------------IITELIKLKAKKSGLDISRIKPDVLSSEKTEGYLPSDLKDLVDRAVHQAIMRALRTSRRDSSKPIPLELADFENAQSGFVPISLRDVKLQKSTVNWSDIGGLVETRRILRETLEWPTKYPSIFANCPLRLRSGLLLYGYPGCGKTLLASAIAKECGLNFINIKGPELLNKYIGASEQSVRELFERAQVAKPCVLFFDEFESIAPKRGHDSTGVTDRVVNQLLTQMDGAEGLEGVYVLAATSRPDLIDPALLRPGRLDKSLLCSMPTVAERHDILKAVSRALPLDGDLCFEEVAELTEGFTGADLQALIYSAHLEVVHESINAKTKSVEGKCDDEHHPEKQHKLRWTEIQPQQPGSLKPAEGAVRSRAENEAIRKRIEEVLENTTFGKKSTEESGQNVTSNPGPSLVC----------------------------------------------------------------
240727	GC_00002463	ALL_SPLITS	PST_W048a	9976	54	90	4	0	0.994377655818968	0.843221071988206	0.912582469951268	9976	Chr_8	PF00004.35	ATPase family associated with various cellular activities (AAA)	M|D|T	Cell wall/membrane/envelope biogenesis|Cell cycle control, cell division, chromosome partitioning|Signal transduction mechanisms	COG0464	AAA+-type ATPase, SpoVK/Ycf46/Vps4 family (SpoVK) (PDB:3SYL)			MTRQVSLR------LCNLRSSLVNLPPILSTQLSSQGILPQSVGIELRQISKPSSKESDRPLYVGWSGLTASLDNERSTRGSKQRQNGALWGSSSLKDGLVYVESLELDEALASEMGWKQNDRLSIKLYHHGMTHATTVHVEPLTSDDWEILESNPQYLEDNILKQIRVLVESQKLLIWVYGKTLIQVKVTSVLPPPSNSNTERTTALYIITNETEIIVCPKTRFDSTAQDSAQKNQILGDANSSAAAKVKSSLVGSKRIDLKIVPQAFSLALGADALSTSSLHPVAASKNDIQNLDDNYPVAALNPVQFSQVERIIPTALCCLSLLLRPNQASSSKQNPATIPTGPPEISIRHGVNKTLKTGKKLDTKPTLPIPNIADRVRLISHAGVPSGFIYLPTRFRQSWFSSLTVRLDSRSSFQLDKAGDFEYVRIGPSKDMSLDMTPLDLKEADLPEDQQSTTNKPEDILLLGFEDHLGFCERYLHNSLAVAHLFTLGNYRRGNHNLAGLMIRGTSGSGKTSLVKTLIEKIYLDRNAMMYCRYIDCGKHVDDRLSVLKSNFTEWFNDAAWHSPSVLVLDDLDQLLPAEPEHIDSFRYRHLAEEFLSIANAATKDKLVILVATCSSSASIHKLLRSETHIFSETLELKGLSRASRRE--------------------------IITELIKLKAKKSGLDISRIKPDVLSSEKTEGYLPSDLKDLVDRAVHQAIMRALRTSRRDSSKPIPLELADFENAQSGFVPISLRDVKLQKSTVNWSDIGGLVETRRILRETLEWPTKYPSIFANCPLRLRSGLLLYGYPGCGKTLLASAIAKECGLNFINIKGPELLNKYIGASEQSVRELFERAQVAKPCVLFFDEFESIAPKRGHDSTGVTDRVVNQLLTQMDGAEGLEGVYVLAATSRPDLIDPALLRPGRLDKSLLCSMPTVAERHDILKAVSRALPLDGDLCFEEVAELTEGFTGADLQALIYSAHLEVVHESINAKTKSVEGKCDDEHHPEKQHKLRWTEIQPQQPGSLKPAEGAVRSRAENEAIRKRIEEVLENTTFGKKSTEESGQNVTSNPGPSLSLIEMRHVRSALRNSRPSVPTKELARLSRIYQSFVSS-------RSDGGLPGGEASEEIGGRASLM
240728	GC_00002463	ALL_SPLITS	PST_W048a	9977	54	90	4	0	0.994377655818968	0.843221071988206	0.912582469951268	9977	Chr_8	PF00004.35	ATPase family associated with various cellular activities (AAA)	M|D|T	Cell wall/membrane/envelope biogenesis|Cell cycle control, cell division, chromosome partitioning|Signal transduction mechanisms	COG0464	AAA+-type ATPase, SpoVK/Ycf46/Vps4 family (SpoVK) (PDB:3SYL)			MTRQVSLR------LCNLRSSLVNLPPILSTQLSSQGILPQSVGIELRQISKPSSKESDRPLYVGWSGLTASLDNERSTRGSKQRQNGALWGSSSLKDGLVYVESLELDEALASEMGWKQNDRLSIKLYHHGMTHATTVHVEPLTSDDWEILESNPQYLEDNILKQIRVLVESQKLLIWVYGKTLIQVKVTSVLPPPSNSNTERTTALYIITNETEIIVCPKTRFDSTAQDSAQKNQILGDANSSAAAKVKSSLVGSKRIDLKIVPQAFSLALGADALSTSSLHPVAASKNDIQNLDDNYPVAALNPVQFSQVERIIPTALCCLSLLLRPNQASSSKQNPATIPTGPPEISIRHGVNKTLKTGKKLDTKPTLPIPNIADRVRLISHAGVPSGFIYLPTRFRQSWFSSLTVRLDSRSSFQLDKAGDFEYVRIGPSKDMSLDMTPLDLKEADLPEDQQSTTNKPEDILLLGFEDHLGFCERYLHNSLAVAHLFTLGNYRRGNHNLAGLMIRGTSGSGKTSLVKTLIEKIYLDRNAMMYCRYIDCGKHVDDRLSVLKSNFTEWFNDAAWHSPSVLVLDDLDQLLPAEPEHIDSFRYRHLAEEFLSIANAATKDKLVILVATCSSSASIHKLLRSETHIFSETLELKGLSRASRRE--------------------------IITELIKLKAKKSGLDISRIKPDVLSSEKTEGYLPSDLKDLVDRAVHQAIMRALRTSRRDSSKPIPLELADFENAQSGFVPISLRDVKLQKSTVNWSDIGGLVETRRILRETLEWPTKYPSIFANCPLRLRSGLLLYGYPGCGKTLLASAIAKECGLNFINIKGPELLNKYIGASEQSVRELFERAQVAKPCVLFFDEFESIAPKRGHDSTGVTDRVVNQLLTQMDGAEGLEGVYVLAATSRPDLIDPALLRPGRLDKSLLCSMPTVAERHDILKAVSRALPLDGDLCFEEVAELTEGFTGADLQALIYSAHLEVVHESINAKTKSVEGKCDDEHHPEKQHKLRWTEIQPQQPGSLKPAEGAVRSRAENEAIRKRIEEVLENTTFGKKSTEESGQNVTSNPGPSLVC----------------------------------------------------------------
240729	GC_00002463	ALL_SPLITS	PST_W048b	3064	54	90	4	0	0.994377655818968	0.843221071988206	0.912582469951268	3064	Chr_6	PF00004.35	ATPase family associated with various cellular activities (AAA)	M|D|T	Cell wall/membrane/envelope biogenesis|Cell cycle control, cell division, chromosome partitioning|Signal transduction mechanisms	COG0464	AAA+-type ATPase, SpoVK/Ycf46/Vps4 family (SpoVK) (PDB:3SYL)			MTRQVSLR------LCNLRSSLVNLPPILSTQLSSQGILPQSVGIELRQISKPSSKESDRPLYVGWSGLTASLDNERSTRGSKQRQNGALWGSSSLKDGLVYVESLELDEALASEMGWKQNDRLSIKLYHHGMTHATTVHVEPLTSDDWEILESNPQYLEDNILKQIRVLVESQKLLIWVYGKTLIQVKVTSVLPPPSNSNTERTTALYIITNETEIIVCPKTRFDSTAQDSAQKNQILGDANSSAAAKVKSSLVGSKRIDLKIVPQAFSLALGADALSTSSLHPVAASKNDIQNLDDNYPVAALNPVQFSQVERIIPTALCCLSLLLRPNQASSSKQNPTTIPTGPPEISIRHGVNKTLKTGKKLDTKPTLPIPNIADRVRLISHAGVPSGFIYLPTRFRQSWFSSLTVRLDSRSSFQLDKAGDFEYVRIGPSKDMSLDMTPLDLKEADLPEDQQSTTNKPEDILLLGFEDHLGFCERYLHNSLAVAHLFTLGNYRRGNHNLAGLMIRGTSGSGKTSLVKTLIEKIYLDRNAMMYCRYIDCGKHVDDRLSVLKSNFTEWFNDAAWHSPSVLVLDDLDQLLPAEPEHIDSFRYRHLAEEFLSIANAATKDKLVILVATCSSSASIHKLLRSETHIFSETLELKGLSRASRRE--------------------------IITELIKLKAKKSGLDISRIKPDVLSSEKTEGYLPSDLKDLVDRAVHQAIMRALRTSRRDSSKPIPLELADFENAQSGFVPISLRDVKLQKSTVNWSDIGGLVETRRILRETLEWPTKYPSIFANCPLRLRSGLLLYGYPGCGKTLLASAIAKECGLNFINIKGPELLNKYIGASEQSVRELFERAQVAKPCVLFFDEFESIAPKRGHDSTGVTDRVVNQLLTQMDGAEGLEGVYVLAATSRPDLIDPALLRPGRLDKSLLCSMPTVAERHDILKAVSRALPLDGDLCFEEVAELTEGFTGADLQALIYSAHLEVVHESINAKTKSVEGKCDDEHHPEKQHKLRWTEIQPQQPGSLKPAEGAVRSRAENEAIRKRIEEVLENTTFGKKSTEESGQNVTSNPGPSLSLIEMRHVRSALRNSRPSVPTKELARLSRIYQSFVSS-------RSDGGLPGGEASEEIGGRASLM
240730	GC_00002463	ALL_SPLITS	PST_W052a	12035	54	90	4	0	0.994377655818968	0.843221071988206	0.912582469951268	12035	Chr_8	PF00004.35	ATPase family associated with various cellular activities (AAA)	M|D|T	Cell wall/membrane/envelope biogenesis|Cell cycle control, cell division, chromosome partitioning|Signal transduction mechanisms	COG0464	AAA+-type ATPase, SpoVK/Ycf46/Vps4 family (SpoVK) (PDB:3SYL)			MTRQVSLR------LCNLRSSLVNLPPILSTQLSSQGILPQSVGIELRQISKPSSKESDRPLYVGWSGLTASLDNERSTRGSKQRQNGALWGSSSLKDGLVYVESLELDEALASEMGWKQNDRLSIKLYHHGMTHATTVHVEPLTSDDWEILESNPQYLEDNILKQIRVLVESQKLLIWVYGKTLIQVKVTSVLPPPSNSNTERTTALYIITNETEIIVCPKTRFDSTAQDSAQKNQILGDANSSAAAKVKSSLVGSKRIDLKIVPQAFSLALGADALSTSSLHPVAASKNDIQNLDDNYPVAALNPVQFSQVERIIPTALCCLSLLLRPNQASSSKQNPATIPTGPPEISIRHGVNKTLKTGKKLDTKPTLPIPNIADRVRLISHAGVPSGFIYLPTRFRQSWFSSLTVRLDSRSSFQLDKAGDFEYVRIGPSKDMSLDMTPLDLKEADLPEDQQSTTNKPEDILLLGFEDHLGFCERYLHNSLAVAHLFTLGNYRRGNHNLAGLMIRGTSGSGKTSLVKTLIEKIYLDRNAMMYCRYIDCGKHVDDRLSVLKSNFTEWFNDAAWHSPSVLVLDDLDQLLPAEPEHIDSFRYRHLAEEFLSIANAATKDKLVILVATCSSSASIHKLLRSETHIFSETLELKGLSRASRRE--------------------------IITELIKLKAKKSGLDISRIKPDVLSSEKTEGYLPSDLKDLVDRAVHQAIMRALRTSRRDSSKPIPLELADFENAQSGFVPISLRDVKLQKSTVNWSDIGGLVETRRILRETLEWPTKYPSIFANCPLRLRSGLLLYGYPGCGKTLLASAIAKECGLNFINIKGPELLNKYIGASEQSVRELFERAQVAKPCVLFFDEFESIAPKRGHDSTGVTDRVVNQLLTQMDGAEGLEGVYVLAATSRPDLIDPALLRPGRLDKSLLCSMPTVAERHDILKAVSRALPLDGDLCFEEVAELTEGFTGADLQALIYSAHLEVVHESINAKTKSVEGKCDDEHHPEKQHKLRWTEIQPQQPGSLKPAEGAVRSRAENEAIRKRIEEVLENTTFGKKSTEESGQNVTSNPGPSLSLIEMRHVRSALRNSRPSVPTKELARLSRIYQSFVSS-------RSDGGLPGGEASEEIGGRASLM
240731	GC_00002463	ALL_SPLITS	PST_W052a	12036	54	90	4	0	0.994377655818968	0.843221071988206	0.912582469951268	12036	Chr_8	PF00004.35	ATPase family associated with various cellular activities (AAA)	M|D|T	Cell wall/membrane/envelope biogenesis|Cell cycle control, cell division, chromosome partitioning|Signal transduction mechanisms	COG0464	AAA+-type ATPase, SpoVK/Ycf46/Vps4 family (SpoVK) (PDB:3SYL)			MTRQVSLR------LCNLRSSLVNLPPILSTQLSSQGILPQSVGIELRQISKPSSKESDRPLYVGWSGLTASLDNERSTRGSKQRQNGALWGSSSLKDGLVYVESLELDEALASEMGWKQNDRLSIKLYHHGMTHATTVHVEPLTSDDWEILESNPQYLEDNILKQIRVLVESQKLLIWVYGKTLIQVKVTSVLPPPSNSNTERTTALYIITNETEIIVCPKTRFDSTAQDSAQKNQILGDANSSAAAKVKSSLVGSKRIDLKIVPQAFSLALGADALSTSSLHPVAASKNDIQNLDDNYPVAALNPVQFSQVERIIPTALCCLSLLLRPNQASSSKQNPATIPTGPPEISIRHGVNKTLKTGKKLDTKPTLPIPNIADRVRLISHAGVPSGFIYLPTRFRQSWFSSLTVRLDSRSSFQLDKAGDFEYVRIGPSKDMSLDMTPLDLKEADLPEDQQSTTNKPEDILLLGFEDHLGFCERYLHNSLAVAHLFTLGNYRRGNHNLAGLMIRGTSGSGKTSLVKTLIEKIYLDRNAMMYCRYIDCGKHVDDRLSVLKSNFTEWFNDAAWHSPSVLVLDDLDQLLPAEPEHIDSFRYRHLAEEFLSIANAATKDKLVILVATCSSSASIHKLLRSETHIFSETLELKGLSRASRRE--------------------------IITELIKLKAKKSGLDISRIKPDVLSSEKTEGYLPSDLKDLVDRAVHQAIMRALRTSRRDSSKPIPLELADFENAQSGFVPISLRDVKLQKSTVNWSDIGGLVETRRILRETLEWPTKYPSIFANCPLRLRSGLLLYGYPGCGKTLLASAIAKECGLNFINIKGPELLNKYIGASEQSVRELFERAQVAKPCVLFFDEFESIAPKRGHDSTGVTDRVVNQLLTQMDGAEGLEGVYVLAATSRPDLIDPALLRPGRLDKSLLCSMPTVAERHDILKAVSRALPLDGDLCFEEVAELTEGFTGADLQALIYSAHLEVVHESINAKTKSVEGKCDDEHHPEKQHKLRWTEIQPQQPGSLKPAEGAVRSRAENEAIRKRIEEVLENTTFGKKSTEESGQNVTSNPGPSLVC----------------------------------------------------------------
240732	GC_00002463	ALL_SPLITS	PST_W052b	4602	54	90	4	0	0.994377655818968	0.843221071988206	0.912582469951268	4602	Chr_6	PF00004.35	ATPase family associated with various cellular activities (AAA)	M|D|T	Cell wall/membrane/envelope biogenesis|Cell cycle control, cell division, chromosome partitioning|Signal transduction mechanisms	COG0464	AAA+-type ATPase, SpoVK/Ycf46/Vps4 family (SpoVK) (PDB:3SYL)			MTRQVSLR------LCNLRSSLVNLPPILSTQLSSQGILPQSVGIELRQISKPSSKESDRPLYVGWSGLTASLDNERSTRGSKQRQNGALWGSSSLKDGLVYVESLELDEALASEMGWKQNDRLSIKLYHHGMTHATTVHVEPLTSDDWEILESNPQYLEDNILKQIRVLVESQKLLIWVYGKTLIQVKVTSVLPPPSNSNTERTTALYIITNETEIIVCPKTRFDSTAQDSAQKNQILGDANSSAAAKVKSSLVGSKRIDLKIVPQAFSLALGADALSTSSLHPVAASKNDIQNLDDNYPVAALNPVQFSQVERIIPTALCCLSLLLRPNQASSSKQNPTTIPTGPPEISIRHGVNKTLKTGKKLDTKPTLPIPNIADRVRLISHAGVPSGFIYLPTRFRQSWFSSLTVRLDSRSSFQLDKAGDFEYVRIGPSKDMSLDMTPLDLKEADLPEDQQSTTNKPEDILLLGFEDHLGFCERYLHNSLAVAHLFTLGNYRRGNHNLAGLMIRGTSGSGKTSLVKTLIEKIYLDRNAMMYCRYIDCGKHVDDRLSVLKSNFTEWFNDAAWHSPSVLVLDDLDQLLPAEPEHIDSFRYRHLAEEFLSIANAATKDKLVILVATCSSSASIHKLLRSETHIFSETLELKGLSRASRRE--------------------------IITELIKLKAKKSGLDISRIKPDVLSSEKTEGYLPSDLKDLVDRAVHQAIMRALRTSRRDSSKPIPLELADFENAQSGFVPISLRDVKLQKSTVNWSDIGGLVETRRILRETLEWPTKYPSIFANCPLRLRSGLLLYGYPGCGKTLLASAIAKECGLNFINIKGPELLNKYIGASEQSVRELFERAQVAKPCVLFFDEFESIAPKRGHDSTGVTDRVVNQLLTQMDGAEGLEGVYVLAATSRPDLIDPALLRPGRLDKSLLCSMPTVAERHDILKAVSRALPLDGDLCFEEVAELTEGFTGADLQALIYSAHLEVVHESINAKTKSVEGKCDDEHHPEKQHKLRWTEIQPQQPGSLKPAEGAVRSRAENEAIRKRIEEVLENTTFGKKSTEESGQNVTSNPGPSLSLIEMRHVRSALRNSRPSVPTKELARLSRIYQSFVSS-------RSDGGLPGGEASEEIGGRASLM
240733	GC_00002463	ALL_SPLITS	PST_W052b	4603	54	90	4	0	0.994377655818968	0.843221071988206	0.912582469951268	4603	Chr_6	PF00004.35	ATPase family associated with various cellular activities (AAA)	M|D|T	Cell wall/membrane/envelope biogenesis|Cell cycle control, cell division, chromosome partitioning|Signal transduction mechanisms	COG0464	AAA+-type ATPase, SpoVK/Ycf46/Vps4 family (SpoVK) (PDB:3SYL)			MTRQVSLR------LCNLRSSLVNLPPILSTQLSSQGILPQSVGIELRQISKPSSKESDRPLYVGWSGLTASLDNERSTRGSKQRQNGALWGSSSLKDGLVYVESLELDEALASEMGWKQNDRLSIKLYHHGMTHATTVHVEPLTSDDWEILESNPQYLEDNILKQIRVLVESQKLLIWVYGKTLIQVKVTSVLPPPSNSNTERTTALYIITNETEIIVCPKTRFDSTAQDSAQKNQILGDANSSAAAKVKSSLVGSKRIDLKIVPQAFSLALGADALSTSSLHPVAASKNDIQNLDDNYPVAALNPVQFSQVERIIPTALCCLSLLLRPNQASSSKQNPTTIPTGPPEISIRHGVNKTLKTGKKLDTKPTLPIPNIADRVRLISHAGVPSGFIYLPTRFRQSWFSSLTVRLDSRSSFQLDKAGDFEYVRIGPSKDMSLDMTPLDLKEADLPEDQQSTTNKPEDILLLGFEDHLGFCERYLHNSLAVAHLFTLGNYRRGNHNLAGLMIRGTSGSGKTSLVKTLIEKIYLDRNAMMYCRYIDCGKHVDDRLSVLKSNFTEWFNDAAWHSPSVLVLDDLDQLLPAEPEHIDSFRYRHLAEEFLSIANAATKDKLVILVATCSSSASIHKLLRSETHIFSETLELKGLSRASRRE--------------------------IITELIKLKAKKSGLDISRIKPDVLSSEKTEGYLPSDLKDLVDRAVHQAIMRALRTSRRDSSKPIPLELADFENAQSGFVPISLRDVKLQKSTVNWSDIGGLVETRRILRETLEWPTKYPSIFANCPLRLRSGLLLYGYPGCGKTLLASAIAKECGLNFINIKGPELLNKYIGASEQSVRELFERAQVAKPCVLFFDEFESIAPKRGHDSTGVTDRVVNQLLTQMDGAEGLEGVYVLAATSRPDLIDPALLRPGRLDKSLLCSMPTVAERHDILKAVSRALPLDGDLCFEEVAELTEGFTGADLQALIYSAHLEVVHESINAKTKSVEGKCDDEHHPEKQHKLRWTEIQPQQPGSLKPAEGAVRSRAENEAIRKRIEEVLENTTFGKKSTEESGQNVTSNPGPSLVC----------------------------------------------------------------
240734	GC_00002463	ALL_SPLITS	PST_W053a	11061	54	90	4	0	0.994377655818968	0.843221071988206	0.912582469951268	11061	Chr_8	PF00004.35	ATPase family associated with various cellular activities (AAA)	M|D|T	Cell wall/membrane/envelope biogenesis|Cell cycle control, cell division, chromosome partitioning|Signal transduction mechanisms	COG0464	AAA+-type ATPase, SpoVK/Ycf46/Vps4 family (SpoVK) (PDB:3SYL)			MTRQVSLR------LCNLRSSLVNLPPILSTQLSSQGILPQSVGIELRQISKPSSKESDRPLYVGWSGLTASLDNERSTRGSKQRQNGALWGSSSLKDGLVYVESLELDEALASEMGWKQNDRLSIKLYHHGMTHATTVHVEPLTSDDWEILESNPQYLEDNILKQIRVLVESQKLLIWVYGKTLIQVKVTSVLPPPSNSNTERTTALYIITNETEIIVCPKTRFDSTAQDSAQKNQILGDANSSAAAKVKSSLVGSKRIDLKIVPQAFSLALGADALSTSSLHPVAASKNDIQNLDDNYPVAALNPVQFSQVERIIPTALCCLSLLLRPNQASSSKQNPATIPTGPPEISIRHGVNKTLKTGKKLDTKPTLPIPNIADRVRLISHAGVPSGFIYLPTRFRQSWFSSLTVRLDSRSSFQLDKAGDFEYVRIGPSKDMSLDMTPLDLKEADLPEDQQSTTNKPEDILLLGFEDHLGFCERYLHNSLAVAHLFTLGNYRRGNHNLAGLMIRGTSGSGKTSLVKTLIEKIYLDRNAMMYCRYIDCGKHVDDRLSVLKSNFTEWFNDAAWHSPSVLVLDDLDQLLPAEPEHIDSFRYRHLAEEFLSIANAATKDKLVILVATCSSSASIHKLLRSETHIFSETLELKGLSRASRRE--------------------------IITELIKLKAKKSGLDISRIKPDVLSSEKTEGYLPSDLKDLVDRAVHQAIMRALRTSRRDSSKPIPLELADFENAQSGFVPISLRDVKLQKSTVNWSDIGGLVETRRILRETLEWPTKYPSIFANCPLRLRSGLLLYGYPGCGKTLLASAIAKECGLNFINIKGPELLNKYIGASEQSVRELFERAQVAKPCVLFFDEFESIAPKRGHDSTGVTDRVVNQLLTQMDGAEGLEGVYVLAATSRPDLIDPALLRPGRLDKSLLCSMPTVAERHDILKAVSRALPLDGDLCFEEVAELTEGFTGADLQALIYSAHLEVVHESINAKTKSVEGKCDDEHHPEKQHKLRWTEIQPQQPGSLKPAEGAVRSRAENEAIRKRIEEVLENTTFGKKSTEESGQNVTSNPGPSLSLIEMRHVRSALRNSRPSVPTKELARLSRIYQSFVSS-------RSDGGLPGGEASEEIGGRASLM
240735	GC_00002463	ALL_SPLITS	PST_W053b	3638	54	90	4	0	0.994377655818968	0.843221071988206	0.912582469951268	3638	Chr_6	PF00004.35	ATPase family associated with various cellular activities (AAA)	M|D|T	Cell wall/membrane/envelope biogenesis|Cell cycle control, cell division, chromosome partitioning|Signal transduction mechanisms	COG0464	AAA+-type ATPase, SpoVK/Ycf46/Vps4 family (SpoVK) (PDB:3SYL)			MTRQVSLR------LCNLRSSLVNLPPILSTQLSSQGILPQSVGIELRQISKPSSKESDRPLYVGWSGLTASLDNERSTRGSKQRQNGALWGSSSLKDGLVYVESLELDEALASEMGWKQNDRLSIKLYHHGMTHATTVHVEPLTSDDWEILESNPQYLEDNILKQIRVLVESQKLLIWVYGKTLIQVKVTSVLPPPSNSNTERTTALYIITNETEIIVCPKTRFDSTAQDSAQKNQILGDANSSAAAKVKSSLVGSKRIDLKIVPQAFSLALGADALSTSSLHPVAASKNDIQNLDDNYPVAALNPVQFSQVERIIPTALCCLSLLLRPNQASSSKQNPTTIPTGPPEISIRHGVNKTLKTGKKLDTKPTLPIPNIADRVRLISHAGVPSGFIYLPTRFRQSWFSSLTVRLDSRSSFQLDKAGDFEYVRIGPSKDMSLDMTPLDLKEADLPEDQQSTTNKPEDILLLGFEDHLGFCERYLHNSLAVAHLFTLGNYRRGNHNLAGLMIRGTSGSGKTSLVKTLIEKIYLDRNAMMYCRYIDCGKHVDDRLSVLKSNFTEWFNDAAWHSPSVLVLDDLDQLLPAEPEHIDSFRYRHLAEEFLSIANAATKDKLVILVATCSSSASIHKLLRSETHIFSETLELKGLSRASRRE--------------------------IITELIKLKAKKSGLDISRIKPDVLSSEKTEGYLPSDLKDLVDRAVHQAIMRALRTSRRDSSKPIPLELADFENAQSGFVPISLRDVKLQKSTVNWSDIGGLVETRRILRETLEWPTKYPSIFANCPLRLRSGLLLYGYPGCGKTLLASAIAKECGLNFINIKGPELLNKYIGASEQSVRELFERAQVAKPCVLFFDEFESIAPKRGHDSTGVTDRVVNQLLTQMDGAEGLEGVYVLAATSRPDLIDPALLRPGRLDKSLLCSMPTVAERHDILKAVSRALPLDGDLCFEEVAELTEGFTGADLQALIYSAHLEVVHESINAKTKSVEGKCDDEHHPEKQHKLRWTEIQPQQPGSLKPAEGAVRSRAENEAIRKRIEEVLENTTFGKKSTEESGQNVTSNPGPSLSLIEMRHVRSALRNSRPSVPTKELARLSRIYQSFVSS-------RSDGGLPGGEASEEIGGRASLM
240736	GC_00002463	ALL_SPLITS	PST_W053b	3639	54	90	4	0	0.994377655818968	0.843221071988206	0.912582469951268	3639	Chr_6	PF00004.35	ATPase family associated with various cellular activities (AAA)	M|D|T	Cell wall/membrane/envelope biogenesis|Cell cycle control, cell division, chromosome partitioning|Signal transduction mechanisms	COG0464	AAA+-type ATPase, SpoVK/Ycf46/Vps4 family (SpoVK) (PDB:3SYL)			MTRQVSLR------LCNLRSSLVNLPPILSTQLSSQGILPQSVGIELRQISKPSSKESDRPLYVGWSGLTASLDNERSTRGSKQRQNGALWGSSSLKDGLVYVESLELDEALASEMGWKQNDRLSIKLYHHGMTHATTVHVEPLTSDDWEILESNPQYLEDNILKQIRVLVESQKLLIWVYGKTLIQVKVTSVLPPPSNSNTERTTALYIITNETEIIVCPKTRFDSTAQDSAQKNQILGDANSSAAAKVKSSLVGSKRIDLKIVPQAFSLALGADALSTSSLHPVAASKNDIQNLDDNYPVAALNPVQFSQVERIIPTALCCLSLLLRPNQASSSKQNPTTIPTGPPEISIRHGVNKTLKTGKKLDTKPTLPIPNIADRVRLISHAGVPSGFIYLPTRFRQSWFSSLTVRLDSRSSFQLDKAGDFEYVRIGPSKDMSLDMTPLDLKEADLPEDQQSTTNKPEDILLLGFEDHLGFCERYLHNSLAVAHLFTLGNYRRGNHNLAGLMIRGTSGSGKTSLVKTLIEKIYLDRNAMMYCRYIDCGKHVDDRLSVLKSNFTEWFNDAAWHSPSVLVLDDLDQLLPAEPEHIDSFRYRHLAEEFLSIANAATKDKLVILVATCSSSASIHKLLRSETHIFSETLELKGLSRASRRE--------------------------IITELIKLKAKKSGLDISRIKPDVLSSEKTEGYLPSDLKDLVDRAVHQAIMRALRTSRRDSSKPIPLELADFENAQSGFVPISLRDVKLQKSTVNWSDIGGLVETRRILRETLEWPTKYPSIFANCPLRLRSGLLLYGYPGCGKTLLASAIAKECGLNFINIKGPELLNKYIGASEQSVRELFERAQVAKPCVLFFDEFESIAPKRGHDSTGVTDRVVNQLLTQMDGAEGLEGVYVLAATSRPDLIDPALLRPGRLDKSLLCSMPTVAERHDILKAVSRALPLDGDLCFEEVAELTEGFTGADLQALIYSAHLEVVHESINAKTKSVEGKCDDEHHPEKQHKLRWTEIQPQQPGSLKPAEGAVRSRAENEAIRKRIEEVLENTTFGKKSTEESGQNVTSNPGPSLVC----------------------------------------------------------------
240737	GC_00002463	ALL_SPLITS	PST_W054a	12660	54	90	4	0	0.994377655818968	0.843221071988206	0.912582469951268	12660	Chr_5	PF00004.35	ATPase family associated with various cellular activities (AAA)	M|D|T	Cell wall/membrane/envelope biogenesis|Cell cycle control, cell division, chromosome partitioning|Signal transduction mechanisms	COG0464	AAA+-type ATPase, SpoVK/Ycf46/Vps4 family (SpoVK) (PDB:3SYL)			MTRQVSLR------LCNLRSSLVNLPPILSTQLSSQGILPQSVGIELRQISKPSSKESDRPLYVGWSGLTASLDNERSTRGSKQRQNGALWGSSSLKDGLVYVESLELDEALASEMGWKQNDRLSIKLYHHGMTHATTVHVEPLTSDDWEILESNPQYLEDNILKQIRVLVESQKLLIWVYGKTLIQVKVTSVLPPPSNSNTERTTALYIITNETEIIVCPKTRFDSTAQDSAQKNQILGDANSSAAAKVKSSLVGSKRIDLKIVPQAFSLALGADALSTSSLHPVAASKNDIQNLDDNYPVAALNPVQFSQVERIIPTALCCLSLLLRPNQASSSKQNPATIPTGPPEISIRHGVNKTLKTGKKLDTKPTLPIPNIADRVRLISHAGVPSGFIYLPTRFRQSWFSSLTVRLDSRSSFQLDKAGDFEYVRIGPSKDMSLDMTPLDLKEADLPEDQQSTTNKPEDILLLGFEDHLGFCERYLHNSLAVAHLFTLGNYRRGNHNLAGLMIRGTSGSGKTSLVKTLIEKIYLDRNAMMYCRYIDCGKHVDDRLSVLKSNFTEWFNDAAWHSPSVLVLDDLDQLLPAEPEHIDSFRYRHLAEEFLSIANAATKDKLVILVATCSSSASIHKLLRSETHIFSETLELKGLSRASRRE--------------------------IITELIKLKAKKSGLDISRIKPDVLSSEKTEGYLPSDLKDLVDRAVHQAIMRALRTSRRDSSKPIPLELADFENAQSGFVPISLRDVKLQKSTVNWSDIGGLVETRRILRETLEWPTKYPSIFANCPLRLRSGLLLYGYPGCGKTLLASAIAKECGLNFINIKGPELLNKYIGASEQSVRELFERAQVAKPCVLFFDEFESIAPKRGHDSTGVTDRVVNQLLTQMDGAEGLEGVYVLAATSRPDLIDPALLRPGRLDKSLLCSMPTVAERHDILKAVSRALPLDGDLCFEEVAELTEGFTGADLQALIYSAHLEVVHESINAKTKSVEGKCDDEHHPEKQHKLRWTEIQPQQPGSLKPAEGAVRSRAENEAIRKRIEEVLENTTFGKKSTEESGQNVTSNPGPSLSLIEMRHVRSALRNSRPSVPTKELARLSRIYQSFVSS-------RSDGGLPGGEASEEIGGRASLM
240738	GC_00002463	ALL_SPLITS	PST_W054a	12661	54	90	4	0	0.994377655818968	0.843221071988206	0.912582469951268	12661	Chr_5	PF00004.35	ATPase family associated with various cellular activities (AAA)	M|D|T	Cell wall/membrane/envelope biogenesis|Cell cycle control, cell division, chromosome partitioning|Signal transduction mechanisms	COG0464	AAA+-type ATPase, SpoVK/Ycf46/Vps4 family (SpoVK) (PDB:3SYL)			MTRQVSLR------LCNLRSSLVNLPPILSTQLSSQGILPQSVGIELRQISKPSSKESDRPLYVGWSGLTASLDNERSTRGSKQRQNGALWGSSSLKDGLVYVESLELDEALASEMGWKQNDRLSIKLYHHGMTHATTVHVEPLTSDDWEILESNPQYLEDNILKQIRVLVESQKLLIWVYGKTLIQVKVTSVLPPPSNSNTERTTALYIITNETEIIVCPKTRFDSTAQDSAQKNQILGDANSSAAAKVKSSLVGSKRIDLKIVPQAFSLALGADALSTSSLHPVAASKNDIQNLDDNYPVAALNPVQFSQVERIIPTALCCLSLLLRPNQASSSKQNPATIPTGPPEISIRHGVNKTLKTGKKLDTKPTLPIPNIADRVRLISHAGVPSGFIYLPTRFRQSWFSSLTVRLDSRSSFQLDKAGDFEYVRIGPSKDMSLDMTPLDLKEADLPEDQQSTTNKPEDILLLGFEDHLGFCERYLHNSLAVAHLFTLGNYRRGNHNLAGLMIRGTSGSGKTSLVKTLIEKIYLDRNAMMYCRYIDCGKHVDDRLSVLKSNFTEWFNDAAWHSPSVLVLDDLDQLLPAEPEHIDSFRYRHLAEEFLSIANAATKDKLVILVATCSSSASIHKLLRSETHIFSETLELKGLSRASRRE--------------------------IITELIKLKAKKSGLDISRIKPDVLSSEKTEGYLPSDLKDLVDRAVHQAIMRALRTSRRDSSKPIPLELADFENAQSGFVPISLRDVKLQKSTVNWSDIGGLVETRRILRETLEWPTKYPSIFANCPLRLRSGLLLYGYPGCGKTLLASAIAKECGLNFINIKGPELLNKYIGASEQSVRELFERAQVAKPCVLFFDEFESIAPKRGHDSTGVTDRVVNQLLTQMDGAEGLEGVYVLAATSRPDLIDPALLRPGRLDKSLLCSMPTVAERHDILKAVSRALPLDGDLCFEEVAELTEGFTGADLQALIYSAHLEVVHESINAKTKSVEGKCDDEHHPEKQHKLRWTEIQPQQPGSLKPAEGAVRSRAENEAIRKRIEEVLENTTFGKKSTEESGQNVTSNPGPSLVC----------------------------------------------------------------
240739	GC_00002463	ALL_SPLITS	PST_W054b	4448	54	90	4	0	0.994377655818968	0.843221071988206	0.912582469951268	4448	Chr_5	PF00004.35	ATPase family associated with various cellular activities (AAA)	M|D|T	Cell wall/membrane/envelope biogenesis|Cell cycle control, cell division, chromosome partitioning|Signal transduction mechanisms	COG0464	AAA+-type ATPase, SpoVK/Ycf46/Vps4 family (SpoVK) (PDB:3SYL)			MTRQVSLR------LCNLRSSLVNLPPILSTQLSSQGILPQSVGIELRQISKPSSKESDRPLYVGWSGLTASLDNERSTRGSKQRQNGALWGSSSLKDGLVYVESLELDEALASEMGWKQNDRLSIKLYHHGMTHATTVHVEPLTSDDWEILESNPQYLEDNILKQIRVLVESQKLLIWVYGKTLIQVKVTSVLPPPSNSNTERTTALYIITNETEIIVCPKTRFDSTAQDSAQKNQILGDANSSAAAKVKSSLVGSKRIDLKIVPQAFSLALGADALSTSSLHPVAASKNDIQNLDDNYPVAALNPVQFSQVERIIPTALCCLSLLLRPNQASSSKQNPTTIPTGPPEISIRHGVNKTLKTGKKLDTKPTLPIPNIADRVRLISHAGVPSGFIYLPTRFRQSWFSSLTVRLDSRSSFQLDKAGDFEYVRIGPSKDMSLDMTPLDLKEADLPEDQQSTTNKPEDILLLGFEDHLGFCERYLHNSLAVAHLFTLGNYRRGNHNLAGLMIRGTSGSGKTSLVKTLIEKIYLDRNAMMYCRYIDCGKHVDDRLSVLKSNFTEWFNDAAWHSPSVLVLDDLDQLLPAEPEHIDSFRYRHLAEEFLSIANAATKDKLVILVATCSSSASIHKLLRSETHIFSETLELKGLSRASRRE--------------------------IITELIKLKAKKSGLDISRIKPDVLSSEKTEGYLPSDLKDLVDRAVHQAIMRALRTSRRDSSKPIPLELADFENAQSGFVPISLRDVKLQKSTVNWSDIGGLVETRRILRETLEWPTKYPSIFANCPLRLRSGLLLYGYPGCGKTLLASAIAKECGLNFINIKGPELLNKYIGASEQSVRELFERAQVAKPCVLFFDEFESIAPKRGHDSTGVTDRVVNQLLTQMDGAEGLEGVYVLAATSRPDLIDPALLRPGRLDKSLLCSMPTVAERHDILKAVSRALPLDGDLCFEEVAELTEGFTGADLQALIYSAHLEVVHESINAKTKSVEGKCDDEHHPEKQHKLRWTEIQPQQPGSLKPAEGAVRSRAENEAIRKRIEEVLENTTFGKKSTEESGQNVTSNPGPSLSLIEMRHVRSALRNSRPSVPTKELARLSRIYQSFVSS-------RSDGGLPGGEASEEIGGRASLM
240740	GC_00002463	ALL_SPLITS	PST_W057a	9525	54	90	4	0	0.994377655818968	0.843221071988206	0.912582469951268	9525	Chr_8	PF00004.35	ATPase family associated with various cellular activities (AAA)	M|D|T	Cell wall/membrane/envelope biogenesis|Cell cycle control, cell division, chromosome partitioning|Signal transduction mechanisms	COG0464	AAA+-type ATPase, SpoVK/Ycf46/Vps4 family (SpoVK) (PDB:3SYL)			MTRQVSLR------LCNLRSSLVNLPPILSTQLSSQGILPQSVGIELRQISKPSSKESDRPLYVGWSGLTASLDNERSTRGSKQRQNGALWGSSSLKDGLVYVESLELDEALASEMGWKQNDRLSIKLYHHGMTHATTVHVEPLTSDDWEILESNPQYLEDNILKQIRVLVESQKLLIWVYGKTLIQVKVTSVLPPPSNSNTERTTALYIITNETEIIVCPKTRFDSTAQDSAQKNQILGDANSSAAAKVKSSLVGSKRIDLKIVPQAFSLALGADALSTSSLHPVAASKNDIQNLDDNYPVAALNPVQFSQVERIIPTALCCLSLLLRPNQASSSKQNPATIPTGPPEISIRHGVNKTLKTGKKLDTKPTLPIPNIADRVRLISHAGVPSGFIYLPTRFRQSWFSSLTVRLDSRSSFQLDKAGDFEYVRIGPSKDMSLDMTPLDLKEADLPEDQQSTTNKPEDILLLGFEDHLGFCERYLHNSLAVAHLFTLGNYRRGNHNLAGLMIRGTSGSGKTSLVKTLIEKIYLDRNAMMYCRYIDCGKHVDDRLSVLKSNFTEWFNDAAWHSPSVLVLDDLDQLLPAEPEHIDSFRYRHLAEEFLSIANAATKDKLVILVATCSSSASIHKLLRSETHIFSETLELKGLSRASRRE--------------------------IITELIKLKAKKSGLDISRIKPDVLSSEKTEGYLPSDLKDLVDRAVHQAIMRALRTSRRDSSKPIPLELADFENAQSGFVPISLRDVKLQKSTVNWSDIGGLVETRRILRETLEWPTKYPSIFANCPLRLRSGLLLYGYPGCGKTLLASAIAKECGLNFINIKGPELLNKYIGASEQSVRELFERAQVAKPCVLFFDEFESIAPKRGHDSTGVTDRVVNQLLTQMDGAEGLEGVYVLAATSRPDLIDPALLRPGRLDKSLLCSMPTVAERHDILKAVSRALPLDGDLCFEEVAELTEGFTGADLQALIYSAHLEVVHESINAKTKSVEGKCDDEHHPEKQHKLRWTEIQPQQPGSLKPAEGAVRSRAENEAIRKRIEEVLENTTFGKKSTEESGQNVTSNPGPSLSLIEMRHVRSALRNSRPSVPTKELARLSRIYQSFVSS-------RSDGGLPGGEASEEIGGRASLM
240741	GC_00002463	ALL_SPLITS	PST_W057b	3430	54	90	4	0	0.994377655818968	0.843221071988206	0.912582469951268	3430	Chr_6	PF00004.35	ATPase family associated with various cellular activities (AAA)	M|D|T	Cell wall/membrane/envelope biogenesis|Cell cycle control, cell division, chromosome partitioning|Signal transduction mechanisms	COG0464	AAA+-type ATPase, SpoVK/Ycf46/Vps4 family (SpoVK) (PDB:3SYL)			MTRQVSLR------LCNLRSSLVNLPPILSTQLSSQGILPQSVGIELRQISKPSSKESDRPLYVGWSGLTASLDNERSTRGSKQRQNGALWGSSSLKDGLVYVESLELDEALASEMGWKQNDRLSIKLYHHGMTHATTVHVEPLTSDDWEILESNPQYLEDNILKQIRVLVESQKLLIWVYGKTLIQVKVTSVLPPPSNSNTERTTALYIITNETEIIVCPKTRFDSTAQDSAQKNQILGDANSSAAAKVKSSLVGSKRIDLKIVPQAFSLALGADALSTSSLHPVAASKNDIQNLDDNYPVAALNPVQFSQVERIIPTALCCLSLLLRPNQASSSKQNPTTIPTGPPEISIRHGVNKTLKTGKKLDTKPTLPIPNIADRVRLISHAGVPSGFIYLPTRFRQSWFSSLTVRLDSRSSFQLDKAGDFEYVRIGPSKDMSLDMTPLDLKEADLPEDQQSTTNKPEDILLLGFEDHLGFCERYLHNSLAVAHLFTLGNYRRGNHNLAGLMIRGTSGSGKTSLVKTLIEKIYLDRNAMMYCRYIDCGKHVDDRLSVLKSNFTEWFNDAAWHSPSVLVLDDLDQLLPAEPEHIDSFRYRHLAEEFLSIANAATKDKLVILVATCSSSASIHKLLRSETHIFSETLELKGLSRASRRE--------------------------IITELIKLKAKKSGLDISRIKPDVLSSEKTEGYLPSDLKDLVDRAVHQAIMRALRTSRRDSSKPIPLELADFENAQSGFVPISLRDVKLQKSTVNWSDIGGLVETRRILRETLEWPTKYPSIFANCPLRLRSGLLLYGYPGCGKTLLASAIAKECGLNFINIKGPELLNKYIGASEQSVRELFERAQVAKPCVLFFDEFESIAPKRGHDSTGVTDRVVNQLLTQMDGAEGLEGVYVLAATSRPDLIDPALLRPGRLDKSLLCSMPTVAERHDILKAVSRALPLDGDLCFEEVAELTEGFTGADLQALIYSAHLEVVHESINAKTKSVEGKCDDEHHPEKQHKLRWTEIQPQQPGSLKPAEGAVRSRAENEAIRKRIEEVLENTTFGKKSTEESGQNVTSNPGPSLSLIEMRHVRSALRNSRPSVPTKELARLSRIYQSFVSS-------RSDGGLPGGEASEEIGGRASLM
240742	GC_00002463	ALL_SPLITS	PST_W057b	3431	54	90	4	0	0.994377655818968	0.843221071988206	0.912582469951268	3431	Chr_6	PF00004.35	ATPase family associated with various cellular activities (AAA)	M|D|T	Cell wall/membrane/envelope biogenesis|Cell cycle control, cell division, chromosome partitioning|Signal transduction mechanisms	COG0464	AAA+-type ATPase, SpoVK/Ycf46/Vps4 family (SpoVK) (PDB:3SYL)			MTRQVSLR------LCNLRSSLVNLPPILSTQLSSQGILPQSVGIELRQISKPSSKESDRPLYVGWSGLTASLDNERSTRGSKQRQNGALWGSSSLKDGLVYVESLELDEALASEMGWKQNDRLSIKLYHHGMTHATTVHVEPLTSDDWEILESNPQYLEDNILKQIRVLVESQKLLIWVYGKTLIQVKVTSVLPPPSNSNTERTTALYIITNETEIIVCPKTRFDSTAQDSAQKNQILGDANSSAAAKVKSSLVGSKRIDLKIVPQAFSLALGADALSTSSLHPVAASKNDIQNLDDNYPVAALNPVQFSQVERIIPTALCCLSLLLRPNQASSSKQNPTTIPTGPPEISIRHGVNKTLKTGKKLDTKPTLPIPNIADRVRLISHAGVPSGFIYLPTRFRQSWFSSLTVRLDSRSSFQLDKAGDFEYVRIGPSKDMSLDMTPLDLKEADLPEDQQSTTNKPEDILLLGFEDHLGFCERYLHNSLAVAHLFTLGNYRRGNHNLAGLMIRGTSGSGKTSLVKTLIEKIYLDRNAMMYCRYIDCGKHVDDRLSVLKSNFTEWFNDAAWHSPSVLVLDDLDQLLPAEPEHIDSFRYRHLAEEFLSIANAATKDKLVILVATCSSSASIHKLLRSETHIFSETLELKGLSRASRRE--------------------------IITELIKLKAKKSGLDISRIKPDVLSSEKTEGYLPSDLKDLVDRAVHQAIMRALRTSRRDSSKPIPLELADFENAQSGFVPISLRDVKLQKSTVNWSDIGGLVETRRILRETLEWPTKYPSIFANCPLRLRSGLLLYGYPGCGKTLLASAIAKECGLNFINIKGPELLNKYIGASEQSVRELFERAQVAKPCVLFFDEFESIAPKRGHDSTGVTDRVVNQLLTQMDGAEGLEGVYVLAATSRPDLIDPALLRPGRLDKSLLCSMPTVAERHDILKAVSRALPLDGDLCFEEVAELTEGFTGADLQALIYSAHLEVVHESINAKTKSVEGKCDDEHHPEKQHKLRWTEIQPQQPGSLKPAEGAVRSRAENEAIRKRIEEVLENTTFGKKSTEESGQNVTSNPGPSLVC----------------------------------------------------------------
240743	GC_00002463	ALL_SPLITS	PST_W088a	7835	54	90	4	0	0.994377655818968	0.843221071988206	0.912582469951268	7835	Chr_8	PF00004.35	ATPase family associated with various cellular activities (AAA)	M|D|T	Cell wall/membrane/envelope biogenesis|Cell cycle control, cell division, chromosome partitioning|Signal transduction mechanisms	COG0464	AAA+-type ATPase, SpoVK/Ycf46/Vps4 family (SpoVK) (PDB:3SYL)			MTRQVSLR------LCNLRSSLVNLPPILSTQLSSQGILPQSVGIELRQISKPSSKESDRPLYVGWSGLTASLDNERSTRGSKQRQNGALWGSSSLKDGLVYVESLELDEALASEMGWKQNDRLSIKLYHHGMTHATTVHVEPLTSDDWEILESNPQYLEDNILKQIRVLVESQKLLIWVYGKTLIQVKVTSVLPPPSNSNTERTTALYIITNETEIIVCPKTRFDSTAQDSAQKNQILGDANSSAAAKVKSSLVGSKRIDLKIVPQAFSLALGADALSTSSLHPVAASKNDIQNLDDNYPVAALNPVQFSQVERIIPTALCCLSLLLRPNQASSSKQNPATIPTGPPEISIRHGVNKTLKTGKKLDTKPTLPIPNIADRVRLISHAGVPSGFIYLPTRFRQSWFSSLTVRLDSRSSFQLDKAGDFEYVRIGPSKDMSLDMTPLDLKEADLPEDQQSTTNKPEDILLLGFEDHLGFCERYLHNSLAVAHLFTLGNYRRGNHNLAGLMIRGTSGSGKTSLVKTLIEKIYLDRNAMMYCRYIDCGKHVDDRLSVLKSNFTEWFNDAAWHSPSVLVLDDLDQLLPAEPEHIDSFRYRHLAEEFLSIANAATKDKLVILVATCSSSASIHKLLRSETHIFSETLELKGLSRASRRE--------------------------IITELIKLKAKKSGLDISRIKPDVLSSEKTEGYLPSDLKDLVDRAVHQAIMRALRTSRRDSSKPIPLELADFENAQSGFVPISLRDVKLQKSTVNWSDIGGLVETRRILRETLEWPTKYPSIFANCPLRLRSGLLLYGYPGCGKTLLASAIAKECGLNFINIKGPELLNKYIGASEQSVRELFERAQVAKPCVLFFDEFESIAPKRGHDSTGVTDRVVNQLLTQMDGAEGLEGVYVLAATSRPDLIDPALLRPGRLDKSLLCSMPTVAERHDILKAVSRALPLDGDLCFEEVAELTEGFTGADLQALIYSAHLEVVHESINAKTKSVEGKCDDEHHPEKQHKLRWTEIQPQQPGSLKPAEGAVRSRAENEAIRKRIEEVLENTTFGKKSTEESGQNVTSNPGPSLSLIEMRHVRSALRNSRPSVPTKELARLSRIYQSFVSS-------RSDGGLPGGEASEEIGGRASLM
240744	GC_00002463	ALL_SPLITS	PST_W088b	4138	54	90	4	0	0.994377655818968	0.843221071988206	0.912582469951268	4138	Chr_6	PF00004.35	ATPase family associated with various cellular activities (AAA)	M|D|T	Cell wall/membrane/envelope biogenesis|Cell cycle control, cell division, chromosome partitioning|Signal transduction mechanisms	COG0464	AAA+-type ATPase, SpoVK/Ycf46/Vps4 family (SpoVK) (PDB:3SYL)			MTRQVSLR------LCNLRSSLVNLPPILSTQLSSQGILPQSVGIELRQISKPSSKESDRPLYVGWSGLTASLDNERSTRGSKQRQNGALWGSSSLKDGLVYVESLELDEALASEMGWKQNDRLSIKLYHHGMTHATTVHVEPLTSDDWEILESNPQYLEDNILKQIRVLVESQKLLIWVYGKTLIQVKVTSVLPPPSNSNTERTTALYIITNETEIIVCPKTRFDSTAQDSAQKNQILGDANSSAAAKVKSSLVGSKRIDLKIVPQAFSLALGADALSTSSLHPVAASKNDIQNLDDNYPVAALNPVQFSQVERIIPTALCCLSLLLRPNQASSSKQNPTTIPTGPPEISIRHGVNKTLKTGKKLDTKPTLPIPNIADRVRLISHAGVPSGFIYLPTRFRQSWFSSLTVRLDSRSSFQLDKAGDFEYVRIGPSKDMSLDMTPLDLKEADLPEDQQSTTNKPEDILLLGFEDHLGFCERYLHNSLAVAHLFTLGNYRRGNHNLAGLMIRGTSGSGKTSLVKTLIEKIYLDRNAMMYCRYIDCGKHVDDRLSVLKSNFTEWFNDAAWHSPSVLVLDDLDQLLPAEPEHIDSFRYRHLAEEFLSIANAATKDKLVILVATCSSSASIHKLLRSETHIFSETLELKGLSRASRRE--------------------------IITELIKLKAKKSGLDISRIKPDVLSSEKTEGYLPSDLKDLVDRAVHQAIMRALRTSRRDSSKPIPLELADFENAQSGFVPISLRDVKLQKSTVNWSDIGGLVETRRILRETLEWPTKYPSIFANCPLRLRSGLLLYGYPGCGKTLLASAIAKECGLNFINIKGPELLNKYIGASEQSVRELFERAQVAKPCVLFFDEFESIAPKRGHDSTGVTDRVVNQLLTQMDGAEGLEGVYVLAATSRPDLIDPALLRPGRLDKSLLCSMPTVAERHDILKAVSRALPLDGDLCFEEVAELTEGFTGADLQALIYSAHLEVVHESINAKTKSVEGKCDDEHHPEKQHKLRWTEIQPQQPGSLKPAEGAVRSRAENEAIRKRIEEVLENTTFGKKSTEESGQNVTSNPGPSLSLIEMRHVRSALRNSRPSVPTKELARLSRIYQSFVSS-------RSDGGLPGGEASEEIGGRASLM
240745	GC_00002463	ALL_SPLITS	PST_Yr1646a	7735	54	90	4	0	0.994377655818968	0.843221071988206	0.912582469951268	7735	Chr_8	PF00004.35	ATPase family associated with various cellular activities (AAA)	M|D|T	Cell wall/membrane/envelope biogenesis|Cell cycle control, cell division, chromosome partitioning|Signal transduction mechanisms	COG0464	AAA+-type ATPase, SpoVK/Ycf46/Vps4 family (SpoVK) (PDB:3SYL)			MTRQVSLR------LCNLRSSLVNLPPILSTQLSSQGILPQSVGIELRQISKPSSKESDRPLYVGWSGLTASLDNERSTRGSKQRQNGALWGSSSLKDGLVYVESLELDEALASEMGWKQNDRLSIKLYHHGMTHATTVHVEPLTSDDWEILESNPQYLEDNILKQIRVLVESQKLLIWVYGKTLIQVKVTSVLPPPSNSNTERTTALYIITNETEIIVCPKTRFDSTAQDSAQKNQILGDANSSAAAKVKSSLVGSKRIDLKIVPQAFSLALGADALSTSSLHPVAASKNDIQNLDDNYPVAALNPVQFSQVERIIPTALCCLSLLLRPNQASSSKQNPATIPTGPPEISIRHGVNKTLKTGKKLDTKPTLPIPNIADRVRLISHAGVPSGFIYLPTRFRQSWFSSLTVRLDSRSSFQLDKAGDFEYVRIGPSKDMSLDMTPLDLKEADLPEDQQSTTNKPEDILLLGFEDHLGFCERYLHNSLAVAHLFTLGNYRRGNHNLAGLMIRGTSGSGKTSLVKTLIEKIYLDRNAMMYCRYIDCGKHVDDRLSVLKSNFTEWFNDAAWHSPSVLVLDDLDQLLPAEPEHIDSFRYRHLAEEFLSIANAATKDKLVILVATCSSSASIHKLLRSETHIFSETLELKGLSRASRRE--------------------------IITELIKLKAKKSGLDISRIKPDVLSSEKTEGYLPSDLKDLVDRAVHQAIMRALRTSRRDSSKPIPLELADFENAQSGFVPISLRDVKLQKSTVNWSDIGGLVETRRILRETLEWPTKYPSIFANCPLRLRSGLLLYGYPGCGKTLLASAIAKECGLNFINIKGPELLNKYIGASEQSVRELFERAQVAKPCVLFFDEFESIAPKRGHDSTGVTDRVVNQLLTQMDGAEGLEGVYVLAATSRPDLIDPALLRPGRLDKSLLCSMPTVAERHDILKAVSRALPLDGDLCFEEVAELTEGFTGADLQALIYSAHLEVVHESINAKTKSVEGKCDDEHHPEKQHKLRWTEIQPQQPGSLKPAEGAVRSRAENEAIRKRIEEVLENTTFGKKSTEESGQNVTSNPGPSLSLIEMRHVRSALRNSRPSVPTKELARLSRIYQSFVSS-------RSDGGLPGGEASEEIGGRASLM
240746	GC_00002463	ALL_SPLITS	PST_Yr1646b	3621	54	90	4	0	0.994377655818968	0.843221071988206	0.912582469951268	3621	Chr_6	PF00004.35	ATPase family associated with various cellular activities (AAA)	M|D|T	Cell wall/membrane/envelope biogenesis|Cell cycle control, cell division, chromosome partitioning|Signal transduction mechanisms	COG0464	AAA+-type ATPase, SpoVK/Ycf46/Vps4 family (SpoVK) (PDB:3SYL)			MTRQVSLR------LCNLRSSLVNLPPILSTQLSSQGILPQSVGIELRQISKPSSKESDRPLYVGWSGLTASLDNERSTRGSKQRQNGALWGSSSLKDGLVYVESLELDEALASEMGWKQNDRLSIKLYHHGMTHATTVHVEPLTSDDWEILESNPQYLEDNILKQIRVLVESQKLLIWVYGKTLIQVKVTSVLPPPSNSNTERTTALYIITNETEIIVCPKTRFDSTAQDSAQKNQILGDANSSAAAKVKSSLVGSKRIDLKIVPQAFSLALGADALSTSSLHPVAASKNDIQNLDDNYPVAALNPVQFSQVERIIPTALCCLSLLLRPNQASSSKQNPTTIPTGPPEISIRHGVNKTLKTGKKLDTKPTLPIPNIADRVRLISHAGVPSGFIYLPTRFRQSWFSSLTVRLDSRSSFQLDKAGDFEYVRIGPSKDMSLDMTPLDLKEADLPEDQQSTTNKPEDILLLGFEDHLGFCERYLHNSLAVAHLFTLGNYRRGNHNLAGLMIRGTSGSGKTSLVKTLIEKIYLDRNAMMYCRYIDCGKHVDDRLSVLKSNFTEWFNDAAWHSPSVLVLDDLDQLLPAEPEHIDSFRYRHLAEEFLSIANAATKDKLVILVATCSSSASIHKLLRSETHIFSETLELKGLSRASRRE--------------------------IITELIKLKAKKSGLDISRIKPDVLSSEKTEGYLPSDLKDLVDRAVHQAIMRALRTSRRDSSKPIPLELADFENAQSGFVPISLRDVKLQKSTVNWSDIGGLVETRRILRETLEWPTKYPSIFANCPLRLRSGLLLYGYPGCGKTLLASAIAKECGLNFINIKGPELLNKYIGASEQSVRELFERAQVAKPCVLFFDEFESIAPKRGHDSTGVTDRVVNQLLTQMDGAEGLEGVYVLAATSRPDLIDPALLRPGRLDKSLLCSMPTVAERHDILKAVSRALPLDGDLCFEEVAELTEGFTGADLQALIYSAHLEVVHESINAKTKSVEGKCDDEHHPEKQHKLRWTEIQPQQPGSLKPAEGAVRSRAENEAIRKRIEEVLENTTFGKKSTEESGQNVTSNPGPSLSLIEMRHVRSALRNSRPSVPTKELARLSRIYQSFVSS-------RSDGGLPGGEASEEIGGRASLM
240747	GC_00002463	ALL_SPLITS	PST_Yr1646b	3622	54	90	4	0	0.994377655818968	0.843221071988206	0.912582469951268	3622	Chr_6	PF00004.35	ATPase family associated with various cellular activities (AAA)	M|D|T	Cell wall/membrane/envelope biogenesis|Cell cycle control, cell division, chromosome partitioning|Signal transduction mechanisms	COG0464	AAA+-type ATPase, SpoVK/Ycf46/Vps4 family (SpoVK) (PDB:3SYL)			MTRQVSLR------LCNLRSSLVNLPPILSTQLSSQGILPQSVGIELRQISKPSSKESDRPLYVGWSGLTASLDNERSTRGSKQRQNGALWGSSSLKDGLVYVESLELDEALASEMGWKQNDRLSIKLYHHGMTHATTVHVEPLTSDDWEILESNPQYLEDNILKQIRVLVESQKLLIWVYGKTLIQVKVTSVLPPPSNSNTERTTALYIITNETEIIVCPKTRFDSTAQDSAQKNQILGDANSSAAAKVKSSLVGSKRIDLKIVPQAFSLALGADALSTSSLHPVAASKNDIQNLDDNYPVAALNPVQFSQVERIIPTALCCLSLLLRPNQASSSKQNPTTIPTGPPEISIRHGVNKTLKTGKKLDTKPTLPIPNIADRVRLISHAGVPSGFIYLPTRFRQSWFSSLTVRLDSRSSFQLDKAGDFEYVRIGPSKDMSLDMTPLDLKEADLPEDQQSTTNKPEDILLLGFEDHLGFCERYLHNSLAVAHLFTLGNYRRGNHNLAGLMIRGTSGSGKTSLVKTLIEKIYLDRNAMMYCRYIDCGKHVDDRLSVLKSNFTEWFNDAAWHSPSVLVLDDLDQLLPAEPEHIDSFRYRHLAEEFLSIANAATKDKLVILVATCSSSASIHKLLRSETHIFSETLELKGLSRASRRE--------------------------IITELIKLKAKKSGLDISRIKPDVLSSEKTEGYLPSDLKDLVDRAVHQAIMRALRTSRRDSSKPIPLELADFENAQSGFVPISLRDVKLQKSTVNWSDIGGLVETRRILRETLEWPTKYPSIFANCPLRLRSGLLLYGYPGCGKTLLASAIAKECGLNFINIKGPELLNKYIGASEQSVRELFERAQVAKPCVLFFDEFESIAPKRGHDSTGVTDRVVNQLLTQMDGAEGLEGVYVLAATSRPDLIDPALLRPGRLDKSLLCSMPTVAERHDILKAVSRALPLDGDLCFEEVAELTEGFTGADLQALIYSAHLEVVHESINAKTKSVEGKCDDEHHPEKQHKLRWTEIQPQQPGSLKPAEGAVRSRAENEAIRKRIEEVLENTTFGKKSTEESGQNVTSNPGPSLVC----------------------------------------------------------------
240748	GC_00002463	ALL_SPLITS	PST_Yr1706a	12651	54	90	4	0	0.994377655818968	0.843221071988206	0.912582469951268	12651	Chr_8	PF00004.35	ATPase family associated with various cellular activities (AAA)	M|D|T	Cell wall/membrane/envelope biogenesis|Cell cycle control, cell division, chromosome partitioning|Signal transduction mechanisms	COG0464	AAA+-type ATPase, SpoVK/Ycf46/Vps4 family (SpoVK) (PDB:3SYL)			MTRQVSLR------LCNLRSSLVNLPPILSTQLSSQGILPQSVGIELRQISKPSSKESDRPLYVGWSGLTASLDNERSTRGSKQRQNGALWGSSSLKDGLVYVESLELDEALASEMGWKQNDRLSIKLYHHGMTHATTVHVEPLTSDDWEILESNPQYLEDNILKQIRVLVESQKLLIWVYGKTLIQVKVTSVLPPPSNSNTERTTALYIITNETEIIVCPKTRFDSTAQDSAQKNQILGDANSSAAAKVKSSLVGSKRIDLKIVPQAFSLALGADALSTSSLHPVAASKNDIQNLDDNYPVAALNPVQFSQVERIIPTALCCLSLLLRPNQASSSKQNPATIPTGPPEISIRHGVNKTLKTGKKLDTKPTLPIPNIADRVRLISHAGVPSGFIYLPTRFRQSWFSSLTVRLDSRSSFQLDKAGDFEYVRIGPSKDMSLDMTPLDLKEADLPEDQQSTTNKPEDILLLGFEDHLGFCERYLHNSLAVAHLFTLGNYRRGNHNLAGLMIRGTSGSGKTSLVKTLIEKIYLDRNAMMYCRYIDCGKHVDDRLSVLKSNFTEWFNDAAWHSPSVLVLDDLDQLLPAEPEHIDSFRYRHLAEEFLSIANAATKDKLVILVATCSSSASIHKLLRSETHIFSETLELKGLSRASRRE--------------------------IITELIKLKAKKSGLDISRIKPDVLSSEKTEGYLPSDLKDLVDRAVHQAIMRALRTSRRDSSKPIPLELADFENAQSGFVPISLRDVKLQKSTVNWSDIGGLVETRRILRETLEWPTKYPSIFANCPLRLRSGLLLYGYPGCGKTLLASAIAKECGLNFINIKGPELLNKYIGASEQSVRELFERAQVAKPCVLFFDEFESIAPKRGHDSTGVTDRVVNQLLTQMDGAEGLEGVYVLAATSRPDLIDPALLRPGRLDKSLLCSMPTVAERHDILKAVSRALPLDGDLCFEEVAELTEGFTGADLQALIYSAHLEVVHESINAKTKSVEGKCDDEHHPEKQHKLRWTEIQPQQPGSLKPAEGAVRSRAENEAIRKRIEEVLENTTFGKKSTEESGQNVTSNPGPSLSLIEMRHVRSALRNSRPSVPTKELARLSRIYQSFVSS-------RSDGGLPGGEASEEIGGRASLM
240749	GC_00002463	ALL_SPLITS	PST_Yr1706b	4148	54	90	4	0	0.994377655818968	0.843221071988206	0.912582469951268	4148	Chr_6	PF00004.35	ATPase family associated with various cellular activities (AAA)	M|D|T	Cell wall/membrane/envelope biogenesis|Cell cycle control, cell division, chromosome partitioning|Signal transduction mechanisms	COG0464	AAA+-type ATPase, SpoVK/Ycf46/Vps4 family (SpoVK) (PDB:3SYL)			MTRQVSLR------LCNLRSSLVNLPPILSTQLSSQGILPQSVGIELRQISKPSSKESDRPLYVGWSGLTASLDNERSTRGSKQRQNGALWGSSSLKDGLVYVESLELDEALASEMGWKQNDRLSIKLYHHGMTHATTVHVEPLTSDDWEILESNPQYLEDNILKQIRVLVESQKLLIWVYGKTLIQVKVTSVLPPPSNSNTERTTALYIITNETEIIVCPKTRFDSTAQDSAQKNQILGDANSSAAAKVKSSLVGSKRIDLKIVPQAFSLALGADALSTSSLHPVAASKNDIQNLDDNYPVAALNPVQFSQVERIIPTALCCLSLLLRPNQASSSKQNPTTIPTGPPEISIRHGVNKTLKTGKKLDTKPTLPIPNIADRVRLISHAGVPSGFIYLPTRFRQSWFSSLTVRLDSRSSFQLDKAGDFEYVRIGPSKDMSLDMTPLDLKEADLPEDQQSTTNKPEDILLLGFEDHLGFCERYLHNSLAVAHLFTLGNYRRGNHNLAGLMIRGTSGSGKTSLVKTLIEKIYLDRNAMMYCRYIDCGKHVDDRLSVLKSNFTEWFNDAAWHSPSVLVLDDLDQLLPAEPEHIDSFRYRHLAEEFLSIANAATKDKLVILVATCSSSASIHKLLRSETHIFSETLELKGLSRASRRE--------------------------IITELIKLKAKKSGLDISRIKPDVLSSEKTEGYLPSDLKDLVDRAVHQAIMRALRTSRRDSSKPIPLELADFENAQSGFVPISLRDVKLQKSTVNWSDIGGLVETRRILRETLEWPTKYPSIFANCPLRLRSGLLLYGYPGCGKTLLASAIAKECGLNFINIKGPELLNKYIGASEQSVRELFERAQVAKPCVLFFDEFESIAPKRGHDSTGVTDRVVNQLLTQMDGAEGLEGVYVLAATSRPDLIDPALLRPGRLDKSLLCSMPTVAERHDILKAVSRALPLDGDLCFEEVAELTEGFTGADLQALIYSAHLEVVHESINAKTKSVEGKCDDEHHPEKQHKLRWTEIQPQQPGSLKPAEGAVRSRAENEAIRKRIEEVLENTTFGKKSTEESGQNVTSNPGPSLSLIEMRHVRSALRNSRPSVPTKELARLSRIYQSFVSS-------RSDGGLPGGEASEEIGGRASLM
240750	GC_00002463	ALL_SPLITS	PST_Yr1716a	12552	54	90	4	0	0.994377655818968	0.843221071988206	0.912582469951268	12552	Chr_8	PF00004.35	ATPase family associated with various cellular activities (AAA)	M|D|T	Cell wall/membrane/envelope biogenesis|Cell cycle control, cell division, chromosome partitioning|Signal transduction mechanisms	COG0464	AAA+-type ATPase, SpoVK/Ycf46/Vps4 family (SpoVK) (PDB:3SYL)			MTRQVSLR------LCNLRSSLVNLPPILSTQLSSQGILPQSVGIELRQISKPSSKESDRPLYVGWSGLTASLDNERSTRGSKQRQNGALWGSSSLKDGLVYVESLELDEALASEMGWKQNDRLSIKLYHHGMTHATTVHVEPLTSDDWEILESNPQYLEDNILKQIRVLVESQKLLIWVYGKTLIQVKVTSVLPPPSNSNTERTTALYIITNETEIIVCPKTRFDSTAQDSAQKNQILGDANSSAAAKVKSSLVGSKRIDLKIVPQAFSLALGADALSTSSLHPVAASKNDIQNLDDNYPVAALNPVQFSQVERIIPTALCCLSLLLRPNQASSSKQNPATIPTGPPEISIRHGVNKTLKTGKKLDTKPTLPIPNIADRVRLISHAGVPSGFIYLPTRFRQSWFSSLTVRLDSRSSFQLDKAGDFEYVRIGPSKDMSLDMTPLDLKEADLPEDQQSTTNKPEDILLLGFEDHLGFCERYLHNSLAVAHLFTLGNYRRGNHNLAGLMIRGTSGSGKTSLVKTLIEKIYLDRNAMMYCRYIDCGKHVDDRLSVLKSNFTEWFNDAAWHSPSVLVLDDLDQLLPAEPEHIDSFRYRHLAEEFLSIANAATKDKLVILVATCSSSASIHKLLRSETHIFSETLELKGLSRASRRE--------------------------IITELIKLKAKKSGLDISRIKPDVLSSEKTEGYLPSDLKDLVDRAVHQAIMRALRTSRRDSSKPIPLELADFENAQSGFVPISLRDVKLQKSTVNWSDIGGLVETRRILRETLEWPTKYPSIFANCPLRLRSGLLLYGYPGCGKTLLASAIAKECGLNFINIKGPELLNKYIGASEQSVRELFERAQVAKPCVLFFDEFESIAPKRGHDSTGVTDRVVNQLLTQMDGAEGLEGVYVLAATSRPDLIDPALLRPGRLDKSLLCSMPTVAERHDILKAVSRALPLDGDLCFEEVAELTEGFTGADLQALIYSAHLEVVHESINAKTKSVEGKCDDEHHPEKQHKLRWTEIQPQQPGSLKPAEGAVRSRAENEAIRKRIEEVLENTTFGKKSTEESGQNVTSNPGPSLSLIEMRHVRSALRNSRPSVPTKELARLSRIYQSFVSS-------RSDGGLPGGEASEEIGGRASLM
240751	GC_00002463	ALL_SPLITS	PST_Yr1716b	3557	54	90	4	0	0.994377655818968	0.843221071988206	0.912582469951268	3557	Chr_6	PF00004.35	ATPase family associated with various cellular activities (AAA)	M|D|T	Cell wall/membrane/envelope biogenesis|Cell cycle control, cell division, chromosome partitioning|Signal transduction mechanisms	COG0464	AAA+-type ATPase, SpoVK/Ycf46/Vps4 family (SpoVK) (PDB:3SYL)			MTRQVSLR------LCNLRSSLVNLPPILSTQLSSQGILPQSVGIELRQISKPSSKESDRPLYVGWSGLTASLDNERSTRGSKQRQNGALWGSSSLKDGLVYVESLELDEALASEMGWKQNDRLSIKLYHHGMTHATTVHVEPLTSDDWEILESNPQYLEDNILKQIRVLVESQKLLIWVYGKTLIQVKVTSVLPPPSNSNTERTTALYIITNETEIIVCPKTRFDSTAQDSAQKNQILGDANSSAAAKVKSSLVGSKRIDLKIVPQAFSLALGADALSTSSLHPVAASKNDIQNLDDNYPVAALNPVQFSQVERIIPTALCCLSLLLRPNQASSSKQNPTTIPTGPPEISIRHGVNKTLKTGKKLDTKPTLPIPNIADRVRLISHAGVPSGFIYLPTRFRQSWFSSLTVRLDSRSSFQLDKAGDFEYVRIGPSKDMSLDMTPLDLKEADLPEDQQSTTNKPEDILLLGFEDHLGFCERYLHNSLAVAHLFTLGNYRRGNHNLAGLMIRGTSGSGKTSLVKTLIEKIYLDRNAMMYCRYIDCGKHVDDRLSVLKSNFTEWFNDAAWHSPSVLVLDDLDQLLPAEPEHIDSFRYRHLAEEFLSIANAATKDKLVILVATCSSSASIHKLLRSETHIFSETLELKGLSRASRRE--------------------------IITELIKLKAKKSGLDISRIKPDVLSSEKTEGYLPSDLKDLVDRAVHQAIMRALRTSRRDSSKPIPLELADFENAQSGFVPISLRDVKLQKSTVNWSDIGGLVETRRILRETLEWPTKYPSIFANCPLRLRSGLLLYGYPGCGKTLLASAIAKECGLNFINIKGPELLNKYIGASEQSVRELFERAQVAKPCVLFFDEFESIAPKRGHDSTGVTDRVVNQLLTQMDGAEGLEGVYVLAATSRPDLIDPALLRPGRLDKSLLCSMPTVAERHDILKAVSRALPLDGDLCFEEVAELTEGFTGADLQALIYSAHLEVVHESINAKTKSVEGKCDDEHHPEKQHKLRWTEIQPQQPGSLKPAEGAVRSRAENEAIRKRIEEVLENTTFGKKSTEESGQNVTSNPGPSLSLIEMRHVRSALRNSRPSVPTKELARLSRIYQSFVSS-------RSDGGLPGGEASEEIGGRASLM
240752	GC_00002463	ALL_SPLITS	PST_Yr1716b	3558	54	90	4	0	0.994377655818968	0.843221071988206	0.912582469951268	3558	Chr_6	PF00004.35	ATPase family associated with various cellular activities (AAA)	M|D|T	Cell wall/membrane/envelope biogenesis|Cell cycle control, cell division, chromosome partitioning|Signal transduction mechanisms	COG0464	AAA+-type ATPase, SpoVK/Ycf46/Vps4 family (SpoVK) (PDB:3SYL)			MTRQVSLR------LCNLRSSLVNLPPILSTQLSSQGILPQSVGIELRQISKPSSKESDRPLYVGWSGLTASLDNERSTRGSKQRQNGALWGSSSLKDGLVYVESLELDEALASEMGWKQNDRLSIKLYHHGMTHATTVHVEPLTSDDWEILESNPQYLEDNILKQIRVLVESQKLLIWVYGKTLIQVKVTSVLPPPSNSNTERTTALYIITNETEIIVCPKTRFDSTAQDSAQKNQILGDANSSAAAKVKSSLVGSKRIDLKIVPQAFSLALGADALSTSSLHPVAASKNDIQNLDDNYPVAALNPVQFSQVERIIPTALCCLSLLLRPNQASSSKQNPTTIPTGPPEISIRHGVNKTLKTGKKLDTKPTLPIPNIADRVRLISHAGVPSGFIYLPTRFRQSWFSSLTVRLDSRSSFQLDKAGDFEYVRIGPSKDMSLDMTPLDLKEADLPEDQQSTTNKPEDILLLGFEDHLGFCERYLHNSLAVAHLFTLGNYRRGNHNLAGLMIRGTSGSGKTSLVKTLIEKIYLDRNAMMYCRYIDCGKHVDDRLSVLKSNFTEWFNDAAWHSPSVLVLDDLDQLLPAEPEHIDSFRYRHLAEEFLSIANAATKDKLVILVATCSSSASIHKLLRSETHIFSETLELKGLSRASRRE--------------------------IITELIKLKAKKSGLDISRIKPDVLSSEKTEGYLPSDLKDLVDRAVHQAIMRALRTSRRDSSKPIPLELADFENAQSGFVPISLRDVKLQKSTVNWSDIGGLVETRRILRETLEWPTKYPSIFANCPLRLRSGLLLYGYPGCGKTLLASAIAKECGLNFINIKGPELLNKYIGASEQSVRELFERAQVAKPCVLFFDEFESIAPKRGHDSTGVTDRVVNQLLTQMDGAEGLEGVYVLAATSRPDLIDPALLRPGRLDKSLLCSMPTVAERHDILKAVSRALPLDGDLCFEEVAELTEGFTGADLQALIYSAHLEVVHESINAKTKSVEGKCDDEHHPEKQHKLRWTEIQPQQPGSLKPAEGAVRSRAENEAIRKRIEEVLENTTFGKKSTEESGQNVTSNPGPSLVC----------------------------------------------------------------
240753	GC_00002463	ALL_SPLITS	PST_Yr2011a	13845	54	90	4	0	0.994377655818968	0.843221071988206	0.912582469951268	13845	Chr_8	PF00004.35	ATPase family associated with various cellular activities (AAA)	M|D|T	Cell wall/membrane/envelope biogenesis|Cell cycle control, cell division, chromosome partitioning|Signal transduction mechanisms	COG0464	AAA+-type ATPase, SpoVK/Ycf46/Vps4 family (SpoVK) (PDB:3SYL)			MTRQVSLR------LCNLRSSLVNLPPILSTQLSSQGILPQSVGIELRQISKPSSKESDRPLYVGWSGLTASLDNERSTRGSKQRQNGALWGSSSLKDGLVYVESLELDEALASEMGWKQNDRLSIKLYHHGMTHATTVHVEPLTSDDWEILESNPQYLEDNILKQIRVLVESQKLLIWVYGKTLIQVKVTSVLPPPSNSNTERTTALYIITNETEIIVCPKTRFDSTAQDSAQKNQILGDANSSAAAKVKSSLVGSKRIDLKIVPQAFSLALGADALSTSSLHPVAASKNDIQNLDDNYPVAALNPVQFSQVERIIPTALCCLSLLLRPNQASSSKQNPATIPTGPPEISIRHGVNKTLKTGKKLDTKPTLPIPNIADRVRLISHAGVPSGFIYLPTRFRQSWFSSLTVRLDSRSSFQLDKAGDFEYVRIGPSKDMSLDMTPLDLKEADLPEDQQSTTNKPEDILLLGFEDHLGFCERYLHNSLAVAHLFTLGNYRRGNHNLAGLMIRGTSGSGKTSLVKTLIEKIYLDRNAMMYCRYIDCGKHVDDRLSVLKSNFTEWFNDAAWHSPSVLVLDDLDQLLPAEPEHIDSFRYRHLAEEFLSIANAATKDKLVILVATCSSSASIHKLLRSETHIFSETLELKGLSRASRRE--------------------------IITELIKLKAKKSGLDISRIKPDVLSSEKTEGYLPSDLKDLVDRAVHQAIMRALRTSRRDSSKPIPLELADFENAQSGFVPISLRDVKLQKSTVNWSDIGGLVETRRILRETLEWPTKYPSIFANCPLRLRSGLLLYGYPGCGKTLLASAIAKECGLNFINIKGPELLNKYIGASEQSVRELFERAQVAKPCVLFFDEFESIAPKRGHDSTGVTDRVVNQLLTQMDGAEGLEGVYVLAATSRPDLIDPALLRPGRLDKSLLCSMPTVAERHDILKAVSRALPLDGDLCFEEVAELTEGFTGADLQALIYSAHLEVVHESINAKTKSVEGKCDDEHHPEKQHKLRWTEIQPQQPGSLKPAEGAVRSRAENEAIRKRIEEVLENTTFGKKSTEESGQNVTSNPGPSLSLIEMRHVRSALRNSRPSVPTKELARLSRIYQSFVSS-------RSDGGLPGGEASEEIGGRASLM
240754	GC_00002463	ALL_SPLITS	PST_Yr2011a	13846	54	90	4	0	0.994377655818968	0.843221071988206	0.912582469951268	13846	Chr_8	PF00004.35	ATPase family associated with various cellular activities (AAA)	M|D|T	Cell wall/membrane/envelope biogenesis|Cell cycle control, cell division, chromosome partitioning|Signal transduction mechanisms	COG0464	AAA+-type ATPase, SpoVK/Ycf46/Vps4 family (SpoVK) (PDB:3SYL)			MTRQVSLR------LCNLRSSLVNLPPILSTQLSSQGILPQSVGIELRQISKPSSKESDRPLYVGWSGLTASLDNERSTRGSKQRQNGALWGSSSLKDGLVYVESLELDEALASEMGWKQNDRLSIKLYHHGMTHATTVHVEPLTSDDWEILESNPQYLEDNILKQIRVLVESQKLLIWVYGKTLIQVKVTSVLPPPSNSNTERTTALYIITNETEIIVCPKTRFDSTAQDSAQKNQILGDANSSAAAKVKSSLVGSKRIDLKIVPQAFSLALGADALSTSSLHPVAASKNDIQNLDDNYPVAALNPVQFSQVERIIPTALCCLSLLLRPNQASSSKQNPATIPTGPPEISIRHGVNKTLKTGKKLDTKPTLPIPNIADRVRLISHAGVPSGFIYLPTRFRQSWFSSLTVRLDSRSSFQLDKAGDFEYVRIGPSKDMSLDMTPLDLKEADLPEDQQSTTNKPEDILLLGFEDHLGFCERYLHNSLAVAHLFTLGNYRRGNHNLAGLMIRGTSGSGKTSLVKTLIEKIYLDRNAMMYCRYIDCGKHVDDRLSVLKSNFTEWFNDAAWHSPSVLVLDDLDQLLPAEPEHIDSFRYRHLAEEFLSIANAATKDKLVILVATCSSSASIHKLLRSETHIFSETLELKGLSRASRRE--------------------------IITELIKLKAKKSGLDISRIKPDVLSSEKTEGYLPSDLKDLVDRAVHQAIMRALRTSRRDSSKPIPLELADFENAQSGFVPISLRDVKLQKSTVNWSDIGGLVETRRILRETLEWPTKYPSIFANCPLRLRSGLLLYGYPGCGKTLLASAIAKECGLNFINIKGPELLNKYIGASEQSVRELFERAQVAKPCVLFFDEFESIAPKRGHDSTGVTDRVVNQLLTQMDGAEGLEGVYVLAATSRPDLIDPALLRPGRLDKSLLCSMPTVAERHDILKAVSRALPLDGDLCFEEVAELTEGFTGADLQALIYSAHLEVVHESINAKTKSVEGKCDDEHHPEKQHKLRWTEIQPQQPGSLKPAEGAVRSRAENEAIRKRIEEVLENTTFGKKSTEESGQNVTSNPGPSLVC----------------------------------------------------------------
240755	GC_00002463	ALL_SPLITS	PST_Yr2011b	3495	54	90	4	0	0.994377655818968	0.843221071988206	0.912582469951268	3495	Chr_6	PF00004.35	ATPase family associated with various cellular activities (AAA)	M|D|T	Cell wall/membrane/envelope biogenesis|Cell cycle control, cell division, chromosome partitioning|Signal transduction mechanisms	COG0464	AAA+-type ATPase, SpoVK/Ycf46/Vps4 family (SpoVK) (PDB:3SYL)			MTRQVSLR------LCNLRSSLVNLPPILSTQLSSQGILPQSVGIELRQISKPSSKESDRPLYVGWSGLTASLDNERSTRGSKQRQNGALWGSSSLKDGLVYVESLELDEALASEMGWKQNDRLSIKLYHHGMTHATTVHVEPLTSDDWEILESNPQYLEDNILKQIRVLVESQKLLIWVYGKTLIQVKVTSVLPPPSNSNTERTTALYIITNETEIIVCPKTRFDSTAQDSAQKNQILGDANSSAAAKVKSSLVGSKRIDLKIVPQAFSLALGADALSTSSLHPVAASKNDIQNLDDNYPVAALNPVQFSQVERIIPTALCCLSLLLRPNQASSSKQNPTTIPTGPPEISIRHGVNKTLKTGKKLDTKPTLPIPNIADRVRLISHAGVPSGFIYLPTRFRQSWFSSLTVRLDSRSSFQLDKAGDFEYVRIGPSKDMSLDMTPLDLKEADLPEDQQSTTNKPEDILLLGFEDHLGFCERYLHNSLAVAHLFTLGNYRRGNHNLAGLMIRGTSGSGKTSLVKTLIEKIYLDRNAMMYCRYIDCGKHVDDRLSVLKSNFTEWFNDAAWHSPSVLVLDDLDQLLPAEPEHIDSFRYRHLAEEFLSIANAATKDKLVILVATCSSSASIHKLLRSETHIFSETLELKGLSRASRRE--------------------------IITELIKLKAKKSGLDISRIKPDVLSSEKTEGYLPSDLKDLVDRAVHQAIMRALRTSRRDSSKPIPLELADFENAQSGFVPISLRDVKLQKSTVNWSDIGGLVETRRILRETLEWPTKYPSIFANCPLRLRSGLLLYGYPGCGKTLLASAIAKECGLNFINIKGPELLNKYIGASEQSVRELFERAQVAKPCVLFFDEFESIAPKRGHDSTGVTDRVVNQLLTQMDGAEGLEGVYVLAATSRPDLIDPALLRPGRLDKSLLCSMPTVAERHDILKAVSRALPLDGDLCFEEVAELTEGFTGADLQALIYSAHLEVVHESINAKTKSVEGKCDDEHHPEKQHKLRWTEIQPQQPGSLKPAEGAVRSRAENEAIRKRIEEVLENTTFGKKSTEESGQNVTSNPGPSLSLIEMRHVRSALRNSRPSVPTKELARLSRIYQSFVSS-------RSDGGLPGGEASEEIGGRASLM
240756	GC_00002463	ALL_SPLITS	PST_Yr2011b	3496	54	90	4	0	0.994377655818968	0.843221071988206	0.912582469951268	3496	Chr_6	PF00004.35	ATPase family associated with various cellular activities (AAA)	M|D|T	Cell wall/membrane/envelope biogenesis|Cell cycle control, cell division, chromosome partitioning|Signal transduction mechanisms	COG0464	AAA+-type ATPase, SpoVK/Ycf46/Vps4 family (SpoVK) (PDB:3SYL)			MTRQVSLR------LCNLRSSLVNLPPILSTQLSSQGILPQSVGIELRQISKPSSKESDRPLYVGWSGLTASLDNERSTRGSKQRQNGALWGSSSLKDGLVYVESLELDEALASEMGWKQNDRLSIKLYHHGMTHATTVHVEPLTSDDWEILESNPQYLEDNILKQIRVLVESQKLLIWVYGKTLIQVKVTSVLPPPSNSNTERTTALYIITNETEIIVCPKTRFDSTAQDSAQKNQILGDANSSAAAKVKSSLVGSKRIDLKIVPQAFSLALGADALSTSSLHPVAASKNDIQNLDDNYPVAALNPVQFSQVERIIPTALCCLSLLLRPNQASSSKQNPTTIPTGPPEISIRHGVNKTLKTGKKLDTKPTLPIPNIADRVRLISHAGVPSGFIYLPTRFRQSWFSSLTVRLDSRSSFQLDKAGDFEYVRIGPSKDMSLDMTPLDLKEADLPEDQQSTTNKPEDILLLGFEDHLGFCERYLHNSLAVAHLFTLGNYRRGNHNLAGLMIRGTSGSGKTSLVKTLIEKIYLDRNAMMYCRYIDCGKHVDDRLSVLKSNFTEWFNDAAWHSPSVLVLDDLDQLLPAEPEHIDSFRYRHLAEEFLSIANAATKDKLVILVATCSSSASIHKLLRSETHIFSETLELKGLSRASRRE--------------------------IITELIKLKAKKSGLDISRIKPDVLSSEKTEGYLPSDLKDLVDRAVHQAIMRALRTSRRDSSKPIPLELADFENAQSGFVPISLRDVKLQKSTVNWSDIGGLVETRRILRETLEWPTKYPSIFANCPLRLRSGLLLYGYPGCGKTLLASAIAKECGLNFINIKGPELLNKYIGASEQSVRELFERAQVAKPCVLFFDEFESIAPKRGHDSTGVTDRVVNQLLTQMDGAEGLEGVYVLAATSRPDLIDPALLRPGRLDKSLLCSMPTVAERHDILKAVSRALPLDGDLCFEEVAELTEGFTGADLQALIYSAHLEVVHESINAKTKSVEGKCDDEHHPEKQHKLRWTEIQPQQPGSLKPAEGAVRSRAENEAIRKRIEEVLENTTFGKKSTEESGQNVTSNPGPSLVC----------------------------------------------------------------
240757	GC_00002463	ALL_SPLITS	PST_Yr2015a	10535	54	90	4	0	0.994377655818968	0.843221071988206	0.912582469951268	10535	Chr_8	PF00004.35	ATPase family associated with various cellular activities (AAA)	M|D|T	Cell wall/membrane/envelope biogenesis|Cell cycle control, cell division, chromosome partitioning|Signal transduction mechanisms	COG0464	AAA+-type ATPase, SpoVK/Ycf46/Vps4 family (SpoVK) (PDB:3SYL)			MTRQVSLR------LCNLRSSLVNLPPILSTQLSSQGILPQSVGIELRQISKPSSKESDRPLYVGWSGLTASLDNERSTRGSKQRQNGALWGSSSLKDGLVYVESLELDEALASEMGWKQNDRLSIKLYHHGMTHATTVHVEPLTSDDWEILESNPQYLEDNILKQIRVLVESQKLLIWVYGKTLIQVKVTSVLPPPSNSNTERTTALYIITNETEIIVCPKTRFDSTAQDSAQKNQILGDANSSAAAKVKSSLVGSKRIDLKIVPQAFSLALGADALSTSSLHPVAASKNDIQNLDDNYPVAALNPVQFSQVERIIPTALCCLSLLLRPNQASSSKQNPATIPTGPPEISIRHGVNKTLKTGKKLDTKPTLPIPNIADRVRLISHAGVPSGFIYLPTRFRQSWFSSLTVRLDSRSSFQLDKAGDFEYVRIGPSKDMSLDMTPLDLKEADLPEDQQSTTNKPEDILLLGFEDHLGFCERYLHNSLAVAHLFTLGNYRRGNHNLAGLMIRGTSGSGKTSLVKTLIEKIYLDRNAMMYCRYIDCGKHVDDRLSVLKSNFTEWFNDAAWHSPSVLVLDDLDQLLPAEPEHIDSFRYRHLAEEFLSIANAATKDKLVILVATCSSSASIHKLLRSETHIFSETLELKGLSRASRRE--------------------------IITELIKLKAKKSGLDISRIKPDVLSSEKTEGYLPSDLKDLVDRAVHQAIMRALRTSRRDSSKPIPLELADFENAQSGFVPISLRDVKLQKSTVNWSDIGGLVETRRILRETLEWPTKYPSIFANCPLRLRSGLLLYGYPGCGKTLLASAIAKECGLNFINIKGPELLNKYIGASEQSVRELFERAQVAKPCVLFFDEFESIAPKRGHDSTGVTDRVVNQLLTQMDGAEGLEGVYVLAATSRPDLIDPALLRPGRLDKSLLCSMPTVAERHDILKAVSRALPLDGDLCFEEVAELTEGFTGADLQALIYSAHLEVVHESINAKTKSVEGKCDDEHHPEKQHKLRWTEIQPQQPGSLKPAEGAVRSRAENEAIRKRIEEVLENTTFGKKSTEESGQNVTSNPGPSLSLIEMRHVRSALRNSRPSVPTKELARLSRIYQSFVSS-------RSDGGLPGGEASEEIGGRASLM
240758	GC_00002463	ALL_SPLITS	PST_Yr2015a	10536	54	90	4	0	0.994377655818968	0.843221071988206	0.912582469951268	10536	Chr_8	PF00004.35	ATPase family associated with various cellular activities (AAA)	M|D|T	Cell wall/membrane/envelope biogenesis|Cell cycle control, cell division, chromosome partitioning|Signal transduction mechanisms	COG0464	AAA+-type ATPase, SpoVK/Ycf46/Vps4 family (SpoVK) (PDB:3SYL)			MTRQVSLR------LCNLRSSLVNLPPILSTQLSSQGILPQSVGIELRQISKPSSKESDRPLYVGWSGLTASLDNERSTRGSKQRQNGALWGSSSLKDGLVYVESLELDEALASEMGWKQNDRLSIKLYHHGMTHATTVHVEPLTSDDWEILESNPQYLEDNILKQIRVLVESQKLLIWVYGKTLIQVKVTSVLPPPSNSNTERTTALYIITNETEIIVCPKTRFDSTAQDSAQKNQILGDANSSAAAKVKSSLVGSKRIDLKIVPQAFSLALGADALSTSSLHPVAASKNDIQNLDDNYPVAALNPVQFSQVERIIPTALCCLSLLLRPNQASSSKQNPATIPTGPPEISIRHGVNKTLKTGKKLDTKPTLPIPNIADRVRLISHAGVPSGFIYLPTRFRQSWFSSLTVRLDSRSSFQLDKAGDFEYVRIGPSKDMSLDMTPLDLKEADLPEDQQSTTNKPEDILLLGFEDHLGFCERYLHNSLAVAHLFTLGNYRRGNHNLAGLMIRGTSGSGKTSLVKTLIEKIYLDRNAMMYCRYIDCGKHVDDRLSVLKSNFTEWFNDAAWHSPSVLVLDDLDQLLPAEPEHIDSFRYRHLAEEFLSIANAATKDKLVILVATCSSSASIHKLLRSETHIFSETLELKGLSRASRRE--------------------------IITELIKLKAKKSGLDISRIKPDVLSSEKTEGYLPSDLKDLVDRAVHQAIMRALRTSRRDSSKPIPLELADFENAQSGFVPISLRDVKLQKSTVNWSDIGGLVETRRILRETLEWPTKYPSIFANCPLRLRSGLLLYGYPGCGKTLLASAIAKECGLNFINIKGPELLNKYIGASEQSVRELFERAQVAKPCVLFFDEFESIAPKRGHDSTGVTDRVVNQLLTQMDGAEGLEGVYVLAATSRPDLIDPALLRPGRLDKSLLCSMPTVAERHDILKAVSRALPLDGDLCFEEVAELTEGFTGADLQALIYSAHLEVVHESINAKTKSVEGKCDDEHHPEKQHKLRWTEIQPQQPGSLKPAEGAVRSRAENEAIRKRIEEVLENTTFGKKSTEESGQNVTSNPGPSLVC----------------------------------------------------------------
240759	GC_00002463	ALL_SPLITS	PST_Yr2015b	2301	54	90	4	0	0.994377655818968	0.843221071988206	0.912582469951268	2301	Chr_6	PF00004.35	ATPase family associated with various cellular activities (AAA)	M|D|T	Cell wall/membrane/envelope biogenesis|Cell cycle control, cell division, chromosome partitioning|Signal transduction mechanisms	COG0464	AAA+-type ATPase, SpoVK/Ycf46/Vps4 family (SpoVK) (PDB:3SYL)			MTRQVSLR------LCNLRSSLVNLPPILSTQLSSQGILPQSVGIELRQISKPSSKESDRPLYVGWSGLTASLDNERSTRGSKQRQNGALWGSSSLKDGLVYVESLELDEALASEMGWKQNDRLSIKLYHHGMTHATTVHVEPLTSDDWEILESNPQYLEDNILKQIRVLVESQKLLIWVYGKTLIQVKVTSVLPPPSNSNTERTTALYIITNETEIIVCPKTRFDSTAQDSAQKNQILGDANSSAAAKVKSSLVGSKRIDLKIVPQAFSLALGADALSTSSLHPVAASKNDIQNLDDNYPVAALNPVQFSQVERIIPTALCCLSLLLRPNQASSSKQNPTTIPTGPPEISIRHGVNKTLKTGKKLDTKPTLPIPNIADRVRLISHAGVPSGFIYLPTRFRQSWFSSLTVRLDSRSSFQLDKAGDFEYVRIGPSKDMSLDMTPLDLKEADLPEDQQSTTNKPEDILLLGFEDHLGFCERYLHNSLAVAHLFTLGNYRRGNHNLAGLMIRGTSGSGKTSLVKTLIEKIYLDRNAMMYCRYIDCGKHVDDRLSVLKSNFTEWFNDAAWHSPSVLVLDDLDQLLPAEPEHIDSFRYRHLAEEFLSIANAATKDKLVILVATCSSSASIHKLLRSETHIFSETLELKGLSRASRRE--------------------------IITELIKLKAKKSGLDISRIKPDVLSSEKTEGYLPSDLKDLVDRAVHQAIMRALRTSRRDSSKPIPLELADFENAQSGFVPISLRDVKLQKSTVNWSDIGGLVETRRILRETLEWPTKYPSIFANCPLRLRSGLLLYGYPGCGKTLLASAIAKECGLNFINIKGPELLNKYIGASEQSVRELFERAQVAKPCVLFFDEFESIAPKRGHDSTGVTDRVVNQLLTQMDGAEGLEGVYVLAATSRPDLIDPALLRPGRLDKSLLCSMPTVAERHDILKAVSRALPLDGDLCFEEVAELTEGFTGADLQALIYSAHLEVVHESINAKTKSVEGKCDDEHHPEKQHKLRWTEIQPQQPGSLKPAEGAVRSRAENEAIRKRIEEVLENTTFGKKSTEESGQNVTSNPGPSLSLIEMRHVRSALRNSRPSVPTKELARLSRIYQSFVSS-------RSDGGLPGGEASEEIGGRASLM
240760	GC_00002463	ALL_SPLITS	PST_Yr201644_1	9453	54	90	4	0	0.994377655818968	0.843221071988206	0.912582469951268	9453	Chr_8	PF00004.35	ATPase family associated with various cellular activities (AAA)	M|D|T	Cell wall/membrane/envelope biogenesis|Cell cycle control, cell division, chromosome partitioning|Signal transduction mechanisms	COG0464	AAA+-type ATPase, SpoVK/Ycf46/Vps4 family (SpoVK) (PDB:3SYL)			MTRQVSLR------LCNLRSSLVNLPPILSTQLSSQGILPQSVGIELRQISKPSSKESDRPLYVGWSGLTASLDNERSTRGSKQRQNGALWGSSSLKDGLVYVESLELDEALASEMGWKQNDRLSIKLYHHGMTHATTVHVEPLTSDDWEILESNPQYLEDNILKQIRVLVESQKLLIWVYGKTLIQVKVTSVLPPPSNSNTERTTALYIITNETEIIVCPKTRFDSTAQDSAQKNQILGDANSSAAAKVKSSLVGSKRIDLKIVPQAFSLALGADALSTSSLHPVAASKNDIQNLDDNYPVAALNPVQFSQVERIIPTALCCLSLLLRPNQASSSKQNPATIPTGPPEISIRHGVNKTLKTGKKLDTKPTLPIPNIADRVRLISHAGVPSGFIYLPTRFRQSWFSSLTVRLDSRSSFQLDKAGDFEYVRIGPSKDMSLDMTPLDLKEADLPEDQQSTTNKPEDILLLGFEDHLGFCERYLHNSLAVAHLFTLGNYRRGNHNLAGLMIRGTSGSGKTSLVKTLIEKIYLDRNAMMYCRYIDCGKHVDDRLSVLKSNFTEWFNDAAWHSPSVLVLDDLDQLLPAEPEHIDSFRYRHLAEEFLSIANAATKDKLVILVATCSSSASIHKLLRSETHIFSETLELKGLSRASRRE--------------------------IITELIKLKAKKSGLDISRIKPDVLSSEKTEGYLPSDLKDLVDRAVHQAIMRALRTSRRDSSKPIPLELADFENAQSGFVPISLRDVKLQKSTVNWSDIGGLVETRRILRETLEWPTKYPSIFANCPLRLRSGLLLYGYPGCGKTLLASAIAKECGLNFINIKGPELLNKYIGASEQSVRELFERAQVAKPCVLFFDEFESIAPKRGHDSTGVTDRVVNQLLTQMDGAEGLEGVYVLAATSRPDLIDPALLRPGRLDKSLLCSMPTVAERHDILKAVSRALPLDGDLCFEEVAELTEGFTGADLQALIYSAHLEVVHESINAKTKSVEGKCDDEHHPEKQHKLRWTEIQPQQPGSLKPAEGAVRSRAENEAIRKRIEEVLENTTFGKKSTEESGQNVTSNPGPSLSLIEMRHVRSALRNSRPSVPTKELARLSRIYQSFVSS-------RSDGGLPGGEASEEIGGRASLM
240761	GC_00002463	ALL_SPLITS	PST_Yr201644_2	10299	54	90	4	0	0.994377655818968	0.843221071988206	0.912582469951268	10299	Chr_6	PF00004.35	ATPase family associated with various cellular activities (AAA)	M|D|T	Cell wall/membrane/envelope biogenesis|Cell cycle control, cell division, chromosome partitioning|Signal transduction mechanisms	COG0464	AAA+-type ATPase, SpoVK/Ycf46/Vps4 family (SpoVK) (PDB:3SYL)			MTRQVSLR------LCNLRSSLVNLPPILSTQLSSQGILPQSVGIELRQISKPSSKESDRPLYVGWSGLTASLDNERSTRGSKQRQNGALWGSSSLKDGLVYVESLELDEALASEMGWKQNDRLSIKLYHHGMTHATTVHVEPLTSDDWEILESNPQYLEDNILKQIRVLVESQKLLIWVYGKTLIQVKVTSVLPPPSNSNTERTTALYIITNETEIIVCPKTRFDSTAQDSAQKNQILGDANSSAAAKVKSSLVGSKRIDLKIVPQAFSLALGADALSTSSLHPVAASKNDIQNLDDNYPVAALNPVQFSQVERIIPTALCCLSLLLRPNQASSSKQNPTTIPTGPPEISIRHGVNKTLKTGKKLDTKPTLPIPNIADRVRLISHAGVPSGFIYLPTRFRQSWFSSLTVRLDSRSSFQLDKAGDFEYVRIGPSKDMSLDMTPLDLKEADLPEDQQSTTNKPEDILLLGFEDHLGFCERYLHNSLAVAHLFTLGNYRRGNHNLAGLMIRGTSGSGKTSLVKTLIEKIYLDRNAMMYCRYIDCGKHVDDRLSVLKSNFTEWFNDAAWHSPSVLVLDDLDQLLPAEPEHIDSFRYRHLAEEFLSIANAATKDKLVILVATCSSSASIHKLLRSETHIFSETLELKGLSRASRRE--------------------------IITELIKLKAKKSGLDISRIKPDVLSSEKTEGYLPSDLKDLVDRAVHQAIMRALRTSRRDSSKPIPLELADFENAQSGFVPISLRDVKLQKSTVNWSDIGGLVETRRILRETLEWPTKYPSIFANCPLRLRSGLLLYGYPGCGKTLLASAIAKECGLNFINIKGPELLNKYIGASEQSVRELFERAQVAKPCVLFFDEFESIAPKRGHDSTGVTDRVVNQLLTQMDGAEGLEGVYVLAATSRPDLIDPALLRPGRLDKSLLCSMPTVAERHDILKAVSRALPLDGDLCFEEVAELTEGFTGADLQALIYSAHLEVVHESINAKTKSVEGKCDDEHHPEKQHKLRWTEIQPQQPGSLKPAEGAVRSRAENEAIRKRIEEVLENTTFGKKSTEESGQNVTSNPGPSLSLIEMRHVRSALRNSRPSVPTKELARLSRIYQSFVSS-------RSDGGLPGGEASEEIGGRASLM
240762	GC_00002464	ALL_SPLITS	PSH_233a	4528	54	90	4	0	0.934223460083521	0.868046533738002	0.899920033116337	4528	Chr_4									MDNPAASRSSPPNNRPSGRSTLGSNNGPPASSTEPSNSALPPNQTLAPAPAVKK--------------------------------NIQSRAPSNGSVRNQSSGPTTNDPPGLSLPTTSRLLESTGRPDPQISMAKSRDQPPLPEDLAQDLEMVDLYDLRLGQYQVCKNKRLTEKIKDDLKAIMLEYQKKIHLLALQHKIRTEILFKWIGIWNKVRGPNRFNNYCRYSPEARRVFNSKLVPPGERMQQVEEEWRNLDDEEQLKYNDWDFINLLRQRMGLKPVENPEEVEEEDRPEAVQMEDEEVAQAPRKSDTQILKHCKDWAKKGAVDVEGFFILTSTGFNGRVFISGGSFLGQDYMQLRRTKEDDPWRGFRLWATGMVTNAKLCDVPVEALCKKQKQQAIQVTSSNPLIKPKKRILKGPWDTGLAKTNKPKMTAQLKHLLSEASGRVRCGGWPGEKGHQLFQQWNLELRIDPRAVNLKEEFLLGYAFKNAGAGIVDIILEALHNSWIQVTQISDPNTKLGFTLNSPNHSNDISSHEATNVNYRRDPAANTSSVFPQEVTRSSTPEAVIDPHLASLISFIM
240763	GC_00002464	ALL_SPLITS	PSH_233b	3220	54	90	4	0	0.934223460083521	0.868046533738002	0.899920033116337	3220	Chr_5									MDNPAASRSSPPNNRPSGRSTLGSNNGPPASSTEPSNSALPPNQTLAPAPAVKK--------------------------------NIQSRAPSNGSVRNQSSGPTTNDPPGLSLPTTSRLLESTGRPDPQISMAKSRDQPPLPEDLAQDLEMVDLYDLRLGQYQVCKNKRLTEKIKDDLKAIMLEYQKKIHLLALQHKIRTEILFKWIGIWNKVRGPNRFNNYCRYSPEARRVFNSKLVPPGERMQQVEEEWRNLDDEEQLKYNDWDFINLLRQRMGLKPVENPEEVEEEDRPEAVQMEDEEVAQAPRKSDTQILKHCKDWAKKGAVDVEGFFILTSTGFNGRVFISGGSFLGQDYMQLRRTKEDDPWRGFRLWATGMVTNAKLCDVPVEALCKKQKQQAIQVTSSNPLIKPKKRILKGPWDTGLAKTNKPKMTAQLKHLLSEASGRVRCGGWPGEKGHQLFQQWNLELRIDPRAVNLKEEFLLGYAFKNAGAGIVDIILEALHNSWIQVTQISDPNTKLGFTLNSPNHSNDISSHEATNVNYRRDPAANTSSVFPQEVTRSSTPEAVIDPHLASLISFIM
240764	GC_00002464	ALL_SPLITS	PSH_76a	188	54	90	4	0	0.934223460083521	0.868046533738002	0.899920033116337	188	Chr_3									MDNPAASRSSPPNNRPSGRSTLGSNNGPPASSTEPSNSALPPNQTLAPAPAVKK--------------------------------NIQSRAPSNGSVRNQSSGPTTNDPPGLSLPTTSRLLESTGRPDPQISMAKSRDQPPLPEDLAQDLEMVDLYDLRLGQYQVCKNKRLTEKIKDDLKAIMLEYQKKIHLLALQHKIRTEILFKWIGIWNKVRGPNRFNNYCRYSPEARRVFNSKLVPPGERMQQVEEEWRNLDDEEQLKYNDWDFINLLRQRMGLKPVENPEEVEEEDRPEAVQMEDEEVAQAPRKSDTQILKHCKDWAKKGAVDVEGFFILTSTGFNGRVFISGGSFLGQDYMQLRRTKEDDPWRGFRLWATGMVTNAKLCDVPVEALCKKQKQQAIQVTSSNPLIKPKKRILKGPWDTGLAKTNKPKMTAQLKHLLSEASGRVRCGGWPGEKGHQLFQQWNLELRIDPRAVNLKEEFLLGYAFKNAGAGIVDIILEALHNSWIQVTQISDPNTKLGFTLNSPNHSNDISSHEATNVNYRRDPAANTSSVFPQEVTRSSTPEAVIDPHLASLISFIM
240765	GC_00002464	ALL_SPLITS	PSH_76a	8537	54	90	4	0	0.934223460083521	0.868046533738002	0.899920033116337	8537	Chr_7									-------------------------------------------------------------------------------------------------------------------------------------------------------------------------------------------MQSTVLLSL----------------------------------------------------------------------------------------------------------------------------------AVNF--LFILV--------------------------------------------------------------LAIQVI---------------------------------------------------------------------------------------------VLPAVLHNNLIKVTSTSDPNDQLSFTPNSPSHANDISSQEAMNIDDRSDPEANTSSVSTQEVTSSSTSEAVIDAHLALLIEFII
240766	GC_00002464	ALL_SPLITS	PSH_76b	8776	54	90	4	0	0.934223460083521	0.868046533738002	0.899920033116337	8776	Chr_7									MDTPDTSCFSPPNNLPSGHSTLGSNNGPPASSTEPSHQALPPNQTLSPAPAVKKKRVYKTRKTKKTSGLEGGSLQVNPSGETIGNNSVQSQAPSNGSVQNQTSGPATNDPPGLSLPTTSQLLESTGRPNLHASTAECRDRPPLPEDLAQDLETVDLYDLRLGQYQVCKNKRLTEKIKDDLKAITLEYQKKIHLLALQHKIRTKILFKWIGIWNKVRGPNRFNNYCRYSPKARRLFSSKSVPPGERMQQVGEEWRNLDDDEQLKYNDWDFINSLRQRMGLKPVENPEEVEEEDRPEAVQMEDEEVAQAPRKSDTQVLKHCKDWAKKVAVDVEGFFILTSTDFNGRVFISGGSFLGQDYMQLRRTKEDDPWRGFRLWATGMVTDAKLRDVPVEALCKKRKRQAIQVTSSNPLIEPKKRLLKGPWDTGLAKTNKPKMTAQLKQLLSEASGGVRCGGWPGEKARQLFRQWNLEVYIDPRAVNLKEEFLLGCAFKNAGAGIVDIILEALHNNWIKVTSTSNPNDELSFTPNSTSHANDISSREAMNIVDRRDPAASTSSASPQEVTGSSASEAVIDPHLASLL----
240767	GC_00002464	ALL_SPLITS	PSH_76b	2480	54	90	4	0	0.934223460083521	0.868046533738002	0.899920033116337	2480	Chr_5									MDNPAASRSSPPNNRRSGRSTLGSNNGPPASSTEPSNQALPPNQALAPAPAVKKKRVYKNCKTKKTSGLEGGSLQVNPSGETVRNNSIQSRAPSNGSVRNQSSGPTTNDPPGLSLPTTSRLLESTGRPDPQISMAKSRDQPPLPEDLAQDLEMVDLYDLRLGQYQVCKNKRLTEKIKDDLKAITLEYQKKIHLLALQHKIRTEILFKWIGIWNKVRGLNRFNNYCRYSPEARRVYNSKLVPPGERMQQVGEEWRNLDDEEQLKYNDWDFINLLRQRMGLKPVENPEEVEEEDRPEAVQMEDEEVAQAPRKSDTQVLKHCKDWAKKVAVDVEGFFILTSTGFNG-VFLSA----------------------------------------------------------------------------------------------------------------------------------------------VGAS---------------------------------------------------------------------------------------
240768	GC_00002464	ALL_SPLITS	PSH_NDPSH_1	187	54	90	4	0	0.934223460083521	0.868046533738002	0.899920033116337	187	Chr_3									MDNPAASRSSPPNNRPSGRSTLGSNNGPPASSTEPSNSALPPNQTLAPAPAVKK--------------------------------NIQSRAPSNGSVRNQSSGPTTNDPPGLSLPTTSRLLESTGRPDPQISMAKSRDQPPLPEDLAQDLEMVDLYDLRLGQYQVCKNKRLTEKIKDDLKAIMLEYQKKIHLLALQHKIRTEILFKWIGIWNKVRGPNRFNNYCRYSPEARRVFNSKLVPPGERMQQVEEEWRNLDDEEQLKYNDWDFINLLRQRMGLKPVENPEEVEEEDRPEAVQMEDEEVAQAPRKSDTQILKHCKDWAKKGAVDVEGFFILTSTGFNGRVFISGGSFLGQDYMQLRRTKEDDPWRGFRLWATGMVTNAKLCDVPVEALCKKQKQQAIQVTSSNPLIKPKKRILKGPWDTGLAKTNKPKMTAQLKHLLSEASGRVRCGGWPGEKGHQLFQQWNLELRIDPRAVNLKEEFLLGYAFKNAGAGIVDIILEALHNSWIQVTQISDPNTKLGFTLNSPNHSNDISSHEATNVNYRRDPAANTSSVFPQEVTRSSTPEAVIDPHLASLISFIM
240769	GC_00002464	ALL_SPLITS	PSH_NDPSH_2	9070	54	90	4	0	0.934223460083521	0.868046533738002	0.899920033116337	9070	Chr_7									MDTPDTSCFSPPNNLPSGHSTLGSNNGPPASSTEPSHQALPPNQTLSPAPAVKKKRVYKTRKTKKTSGLEGGSLQVNPSGETIGNNSVQSQAPSNGSVQNQTSGPATNDPPGLSLPTTSQLLESTGRPNLHASTAECRDRPPLPEDLAQDLETVDLYDLRLGQYQVCKNKRLTEKIKDDLKAITLEYQKKIHLLALQHKIRTKILFKWIGIWNKVRGPNRFNNYCRYSPKARRLFSSKSVPPGERMQQVGEEWRNLDDDEQLKYNDWDFINSLRQRMGLKPVENPEEVEEEDRPEAVQMEDEEVAQAPRKSDTQVLKHCKDWAKKVAVDVEGFFILTSTDFNGRVFISGGSFLGQDYMQLRRTKEDDPWRGFRLWATGMVTDAKLRDVPVEALCKKRKRQAIQVTSSNPLIEPKKRLLKGPWDTGLAKTNKPKMTAQLKQLLSEASGGVRCGGWPGEKARQLFRQWNLEVYIDPRAVNLKEEFLLGCAFKNAGAGIVDIILEALHNNWIKVTSTSNPNDELSFTPNSTSHANDISSREAMNIVDRRDPAASTSSASPQEVTGSSASEAVIDPHLASLL----
240770	GC_00002464	ALL_SPLITS	PSH_NDPSH_2	1337	54	90	4	0	0.934223460083521	0.868046533738002	0.899920033116337	1337	Chr_5									MDNPAASRSSPPNNRRSGRSTLGSNNGPPASSTEPSNQALPPNQALAPAPAVKKKRVYKNCKTKKTSGLEGGSLQVNPSGETVRNNSIQSRAPSNGSVRNQSSGPTTNDPPGLSLPTTSRLLESTGRPDPQISMAKSRDQPPLPEDLAQDLEMVDLYDLRLGQYQVCKNKRLTEKIKDDLKAITLEYQKKIHLLALQHKIRTEILFKWIGIWNKVRGLNRFNNYCRYSPEARRVYNSKLVPPGERMQQVGEEWRNLDDEEQLKYNDWDFINLLRQRMGLKPVENPEEVEEEDRPEAVQMEDEEVAQAPRKSDTQVLKHCKDWAKKVAVDVEGFFILTSTGFNG-VFLSA----------------------------------------------------------------------------------------------------------------------------------------------VGAS---------------------------------------------------------------------------------------
240771	GC_00002464	ALL_SPLITS	PST_130_1	10713	54	90	4	0	0.934223460083521	0.868046533738002	0.899920033116337	10713	Chr_4									MDNPAASRSSPPNNRPSGRSTLGSNNGPPASSTEPSNSALPPNQTLAPAPAVKK--------------------------------NIQSRAPSNGSVRNQSSGPTTNDPPGLSLPTTSRLLESTGRPDPQISMAKSRDQPPLPEDLAQDLEMVDLYDLRLGQYQVCKNKRLTEKIKDDLKAIMLEYQKKIHLLALQHKIRTEILFKWIGIWNKVRGPNRFNNYCRYSPEARRVFNS-IGPPGERMQQVEEEWRNLDDEEQLKYNDWDFINLLRQRMGLKPVENPEEVEEEDRPEAVQMEDEEVAQAPRKSDTQILKHCKDWAKKGAVDVEGFFILTSTGFNGRVFISGGSFLGQDYMQLRRTKEDDPWRGFRLWATGMVTNAKLCDVPVEALCKKQKQQAIQVTSSNPLIKPKKRILKGPWDTGLAKTNKPKMTAQLKHLLSEASGRVRCGGWPGEKGHQLFQQWNLELRIDPRAVNLKEEFLLGYAFKNAGAGIVDIILEALHNSWIQVTQISDPNTKLGLPSTAP-IIRMISAHT-------RQQMSITDAI--RQLTQV----------LCSLRK---
240772	GC_00002464	ALL_SPLITS	PST_130_2	7237	54	90	4	0	0.934223460083521	0.868046533738002	0.899920033116337	7237	Chr_7									MDTPDASCFSPPNNLPSGHSTLGSNNGPPASSTEPSHQALPPNQTLSPAPAVKKKRVYKTRKTKKTSGLEGGSLQVNPSGETIGNNSVQSQAPSNSSVQNQTSGPATNDPPGLSLPTTSQLLESTGRPNLHASTAECRDRPPLPEDLAQDLETVDLYDLRLGQYQVCKNKRLTEKIKDDLKAITLEYQKKIHLLALQHKIRTKILFKWIGIWNKVRGPNRFNNYCRYSPKARRLFSSKSVPPGERMQQVGEEWRNLDDDEQLKYNDWDFINSLRQRMGLKPVENPEEVEEEDRPEAVQMEDEEVAQAPRKSDTQVLKHCKDWAKKVAVD--RWELLRS-----RLY------------AVEEDKEDDPWRGFRLWATGMVTDAKLRDVPVEALCKKRKRQAIQVTSSNPLIEPKKRLLKGPWDTGLAKTNKPKMTAQLKQLLSEASGGVRCGGWPGEKARQLFRQWNLEVYIDPRAVNLKEEFLLGCAFKNAGAGIVDIILEALHNNWIKVTSTSNPNDELSFTPNSTSHANDISSREAMNIVDRRDPAASTSSASPQEVTGSSASEAVIDPHLASLL----
240773	GC_00002464	ALL_SPLITS	PST_130_2	12380	54	90	4	0	0.934223460083521	0.868046533738002	0.899920033116337	12380	Chr_5									MDNPAASRSSPPNNRPSGRSTLGSNNGPPASSTEPSNSALPPNQTLAPAPAVKK--------------------------------NIQSRAPSNGSVRNQSSGPTTNDPPGLSLPTTSRLLESTGRPDPQISMAKSRDQPPLPEDLAQDLEMVDLYDLRLGQYQVCKNKRLTEKIKDDLKAIMLEYQKKIHLLALQHKIRTEILFKWIGIWNKVRGPNRFNNYCRYSPEARRVFNSKLVPPGERMQQVEEEWRNLDDEEQLKYNDWDFINLLRQRMGLKPVENPEEVEEEDRPEAVQMEDEEVAQAPRKSDTQILKHCKDWAKKGAVDV---------------------------------------------------------------------------------------------------------------------------------------------------SYQKKLL-------------------LTHNWLFY-----------------------------------------------------------------------
240774	GC_00002464	ALL_SPLITS	PST_130_2	3284	54	90	4	0	0.934223460083521	0.868046533738002	0.899920033116337	3284	Chr_7									MGYEFCARGC--------------------------KTCLHPRFT-----------------------------------------------PRGGDALTFLLAPS-------------------------------------------------------GNSTASKNKRLTENIKDDLKAITLEYQKKIHLLALQHKIWTEILFEWIGIWTKVRGPDRFNNYCWYSPEARRLFSSKSVPPGKRMQQVGEEWRNLDDDEQLKYNNLDFINSLRQRMGFKPVENPKED------------------------------------------------------------------------------------------------------------------------------------------------------------------------------------------------------------------------------------------------------------------------------------------------------
240775	GC_00002464	ALL_SPLITS	PST_130_2	12381	54	90	4	0	0.934223460083521	0.868046533738002	0.899920033116337	12381	Chr_5									-------------------------------------------------------------------------------------------------------------------------------------------------------------------------------------------------------------------------------------------------------------------------------------------------------------------------------------------------------------------------------------------------------------------------------------------------MTAQLKHLLSEASGRVRCGGWPGEKGHQLFQQWNLELRIDPRAVNLKEEFLLGYAFKNAGAGIVDIILEALHNSWIQVTQISDPNTKLGLPSTAP-IIRMISAHT-------RQQMSITDAI--RQLTQV----------LCSLRK---
240776	GC_00002464	ALL_SPLITS	PST_134E36_1	18819	54	90	4	0	0.934223460083521	0.868046533738002	0.899920033116337	18819	ChrUn									MDNPAASRSSPPNNRPSGRSTLGSNNGPPASSTEPSNSALPPNQTLAPAPAVKK--------------------------------NIQSRAPSNGSVRNQSSGPTTNDPPGLSLPTTSRLLESTGRPDPQISMAKSRDQPPLPEDLAQDLEMVDLYDLRLGQYQVCKNKRLTEKIKDDLKAIMLEYQKKIHLLALQHKIRTEILFKWIGIWNKVRGPNRFNNYCRYSPEARRVFNS-IGPRGERMQQVEEEWRNLDDEEQLKYNDWDFINLLRQRMGLKPVENPEEVEEEDRPEAVQMEDEEVAQAPRKSDTQILKHCKDWAKKGAVDVEGFFILTSTGFNGRVFISGGSFLGQDYMQLRRTKEDDPWRGFRLWATGMVTNAKLCDVPVEALCKKQKQQAIQVTSSNPLIKPKKRILKGPWDTGLAKTNKPKMTAQLKHLLSEASGRVRCGGWPGEKGHQLFQQWNLELRIDPRAVNLKEEFLLGYAFKNAGAGIVDIILEALHNSWIQVTQISDPNTKLGFTLNSPNHSNDISSHEATNVNYRRDPAANTSSVFPQEVTRSSTPEAVIDPHLASLISFIM
240777	GC_00002464	ALL_SPLITS	PST_134E36_1	4981	54	90	4	0	0.934223460083521	0.868046533738002	0.899920033116337	4981	Chr_4									--------------------------------------------------------------------------------------------------------------------------------------------------------MVDLYDLRLGQYQVCKNKRLTEKIKDDLKAIMLEYQKKIHLLALQHKIRTEILFKWIGIWNKVRGPNRFNNYCRYSPEARRVFNSKLVPRGERMQQVEEEWRNLDDEEQLKYNDWDFINLLRQRMGLKPVENPEEVEEEDRPEAVQMEDEEVAQAPRKSDTQILKHCKDWAKKGAVDV---------------------------------------------------------------------------------------------------------------------------------------------------SYQKKLL-------------------LTHNWLFY-----------------------------------------------------------------------
240778	GC_00002464	ALL_SPLITS	PST_134E36_1	4982	54	90	4	0	0.934223460083521	0.868046533738002	0.899920033116337	4982	Chr_4									-------------------------------------------------------------------------------------------------------------------------------------------------------------------------------------------------------------------------------------------------------------------------------------------------------------------------------------------------------------------------------------------------------------------------------------------------MTAQLKHLLSEASGRVRCGGWPGEKGHQLFQQWNLELRIDPRAVNLKEEFLLGYAFKNAGAGIVDIILEALHNSWIQVTQISDPNTKLGFTLNSPNHSNDISSHEATNVNYRRDPAANTSSVFPQEVTRSSTPEAVIDPHLASLISFIM
240779	GC_00002464	ALL_SPLITS	PST_134E36_2	6422	54	90	4	0	0.934223460083521	0.868046533738002	0.899920033116337	6422	Chr_5									MDNPAASRSSPPNNRPSGRSTLGSNNGPPASSTEPSNSALPPNQTLAPAPAVKK--------------------------------NIQSRAPSNGSVRNQSSGPTTNDPPGLSLPTTSRLLESTGRPDPQISMAKSRDQPPLPEDLAQDLEMVDLYDLRLGQYQVCKNKRLTEKIKDDLKAIMLEYQKKIHLLALQHKIRTEILFKWIGIWNKVRGPNRFNNYCRYSPEARRVFNSKLVPPGERMQQVEEEWRNLDDEEQLKYNDWDFINLLRQRMGLKPVENPEEVEEEDRPEAVQMEDEEVAQAPRKSDTQILKHCKDWAKKGAVDVEGFFILTSTGFNGRVFISGGSFLGQDYMQLRRTKEDDPWRGFRLWATGMVTNAKLCDVPVEALCKKQKQQAIQVTSSNPLIKPKKRILKGPWDTGLAKTNKPKMTAQLKHLLSEASGRVRCGGWPGEKGHQLFQQWNLELRIDPRAVNLKEEFLLGYAFKNAGAGIVDIILEALHNSWIQVTQISDPNTKLGLTLNSPNHSNDISSHEATNVNYRRDPAANTSSVFPQEVTRSSTPEAVIDPHLASLISFIM
240780	GC_00002464	ALL_SPLITS	PST_134E36_2	8740	54	90	4	0	0.934223460083521	0.868046533738002	0.899920033116337	8740	Chr_7									MDTPDASCFSPPNNLPSGHSTLGSNNGPPASSTEPSHQALPPNQTLSPAPAVKKKRVYKTRKTKKTSGLEGGSLQVNPSGETIGNNSVQSQAPSNGSVQNQTSGPATNDPPGLSLPTTSQLLESTGRPNLHASTAECRDRPPLPEDLAQDLETVDLYDLRLGQYQVCKNKRLTEKIKDDLKAITLEYQKKIHLLALQHKIRTKILFKWIGIWNKVRGPNRFNNYCRYSPKARRLFSSKSVPPGERMQQVGEEWRNLDDDEQLKYNDWDFINSLRQRMGLKPVENPEEVEEEDRPEAVQMEDEEVAQAPRKSDTQVLKHCKDWAKKVAVDVEGFFILTSTDFNGRVFISGGSFLGQDYMQLRRTKEDDPWRGFRLWATGMVTDAKLRDVPVEALCKKRKRQAIQVTSSNPLIEPKKRLLKGPWDTGLAKTNKPKMTAQLKQLLSEASGGVRCGGWPGEKARQLFRQWNLEVYIDPRAVNLKEEFLLGCAFKNAGAGIVDIILEALHNNWIKVTSTSNPNDELSFTPNSTSHANDISSREAMNIVDRRDPAASTSSASPQEVTGSSASEAVIDPHLASLL----
240781	GC_00002464	ALL_SPLITS	PST_134E36_2	8419	54	90	4	0	0.934223460083521	0.868046533738002	0.899920033116337	8419	Chr_7									MGYEFCARGC--------------------------KTCLHPRFT-----------------------------------------------PRGGDALTFLLAPS-------------------------------------------------------GNSTASKNKRLTENIKDDLKAITLEYQKKIHLLALQHKIWTEILFEWIGIWTKVRGPDRFNNYCWYSPEARRLFSSKSVPPGKRMQQVGEEWRNLDDDEQLKYNNLDFINSLRQRMGFKPVENPKED------------------------------------------------------------------------------------------------------------------------------------------------------------------------------------------------------------------------------------------------------------------------------------------------------
240782	GC_00002464	ALL_SPLITS	PST_AR0005a	2025	54	90	4	0	0.934223460083521	0.868046533738002	0.899920033116337	2025	Chr_5									MDNPAASRSSPPNNRPSGRSTLGSNNGPPASSTEPSNSALPPNQTLAPAPAVKK--------------------------------NIQSRAPSNGSVRNQSSGPTTNDPPGLSLPTTSRLLESTGRPDPQISMAKSRDQPPLPEDLAQDLEMVDLYDLRLGQYQVCKNKRLTEKIKDDLKAIMLEYQKKIHLLALQHKIRTEILFKWIGIWNKVRGPNRFNNYCRYSPEARRVFNSKLVPPGERMQQVEEEWRNLDDEEQLKYNDWDFINLLRQRMGLKPVENPEEVEEEDRPEAVQMEDEEVAQAPRKSDTQILKHCKDWAKKGAVDVEGFFILTSTGFNGRVFISGGSFLGQDYMQLRRTKEDDPWRGFRLWATGMVTNAKLCDVPVEALCKKQKQQAIQVTSSNPLIKPKKRILKGPWDTGLAKTNKPKMTAQLKHLLSEASGRVRCGGWPGEKGHQLFQQWNLELRIDPRAVNLKEEFLLGYAFKNAGAGIVDIILEALHNSWIQVTQISDPNTKLGLTLNSPNHSNDISSHEATNVNYRRDPAANTSSVFPQEVTRSSTPEAVIDPHLASLISFIM
240783	GC_00002464	ALL_SPLITS	PST_AR0005a	2476	54	90	4	0	0.934223460083521	0.868046533738002	0.899920033116337	2476	Chr_7									MDTPDASCFSPPNNLPSGHSTLGSNNGPPASSTEPSHQALPPNQTLSPAPAVKKKRVYKTRKTKKTSGLEGGSLQVNPSGETIGNNSVQSQAPSNGSVQNQTSGPATNDPPGLSLPTTSQLLESTGRPNLHASTAECRDRPPLPEDLAQDLETVDLYDLRLGQYQVCKNKRLTEKIKDDLKAITLEYQKKIHLLALQHKIRTKILFKWIGIWNKVRGPNRFNNYCRYSPKARRLFSSKSVPPGERMQQVGEEWRNLDDDEQLKYNDWDFINSLRQRMGLKPVENPEEVEEEDRPEAVQMEDEEVAQAPRKSDTQVLKHCKDWAKKVAVDVEGFFILTSTDFNGRVFISGGSFLGQDYMQLRRTKEDDPWRGFRLWATGMVTDAKLRDVPVEALCKKRKRQAIQVTSSNPLIEPKKRLLKGPWDTGLAKTNKPKMTAQLKQLLSEASGGVRCGGWPGEKARQLFRQWNLEVYIDPRAVNLKEEFLLGCAFKNAGAGIVDIILEALHNNWIKVTSTSNPNDELSFTPNSTSHANDISSREAMNIVDRRDPAASTSSASPQEVTGSSASEAVIDPHLASLL----
240784	GC_00002464	ALL_SPLITS	PST_AR0005b	4979	54	90	4	0	0.934223460083521	0.868046533738002	0.899920033116337	4979	Chr_4									MDNPAASRSSPPNNRPSGRSTLGSNNGPPASSTEPSNSALPPNQTLAPAPAVKK--------------------------------NIQSRAPSNGSVRNQSSGPTTNDPPGLSLPTTSRLLESTGRPDPQISMAKSRDQPPLPEDLAQDLEMVDLYDLRLGQYQVCKNKRLTEKIKDDLKAIMLEYQKKIHLLALQHKIRTEILFKWIGIWNKVRGPNRFNNYCRYSPEARRVFNSKLVPRGERMQQVEEEWRNLDDEEQLKYNDWDFINLLRQRMGLKPVENPEEVEEEDRPEAVQMEDEEVAQAPRKSDTQILKHCKDWAKKGAVDVEGFFILTSTGFNGRVFISGGSFLGQDYMQLRRTKEDDPWRGFRLWATGMVTNAKLCDVPVEALCKKQKQQAIQVTSSNPLIKPKKRILKGPWDTGLAKTNKPKMTAQLKHLLSEASGRVRCGGWPGEKGHQLFQQWNLELRIDPRAVNLKEEFLLGYAFKNAGAGIVDIILEALHNSWIQVTQISDPNTKLGFTLNSPNHSNDISSHEATNVNYRRDPAANTSSVFPQEVTRSSTPEAVIDPHLASLISFIM
240785	GC_00002464	ALL_SPLITS	PST_AZ2_1	4834	54	90	4	0	0.934223460083521	0.868046533738002	0.899920033116337	4834	Chr_4									MDNPAASRSSPPNNRPSGRSTLGSNNGPPASSTEPSNSALPPNQTLAPAPAVKK--------------------------------NIQSRAPSNGSVRNQSSGPTTNDPPGLSLPTTSRLLESTGRPDPQISMAKSRDQPPLPEDLAQDLEMVDLYDLRLGQYQVCKNKRLTEKIKDDLKAIMLEYQKKIHLLALQHKIRTEILFKWIGIWNKVRGPNRFNNYCRYSPEARRVFNSKLVPPGERMQQVEEEWRNLDDEEQLKYNDWDFINLLRQRMGLKPVENPEEVEEEDRPEAVQMEDEEVAQAPRKSDTQILKHCKDWAKKGAVDVEGFFILTSTGFNGRVFISGGSFLGQDYMQLRRTKEDDPWRGFRLWATGMVTNAKLCDVPVKALCKKQKQQAIQVTSSNPLIKPKKRILKGPWDTGLAKTNKPKMTAQLKHLLSEASGRVRCGGWPGEKGHQLFQQWNLELRIDPRAVNLKEEFLLGYAFKNAGAGIVDIILEALHNSWIQVTQISDPNTKLGLTLNSPNHSNDISSHEATNVNYRRDPAANTSSVFPQEVTRSSTPEAVIDPHLASLISFIM
240786	GC_00002464	ALL_SPLITS	PST_AZ2_1	9195	54	90	4	0	0.934223460083521	0.868046533738002	0.899920033116337	9195	Chr_7									MDTPDASCFSPPNNLPSGHSTLGSNNGPPASSTEPSHQALPPNQTLSPAPAVKKKRVYKTRKTKKTSGLEGGSLQVNPSGETIGNNSVQSQAPSNGSVQNQTSGPATNDPPGLSLPTTSQLLESTGRPNLHASTAECRDRPPLPEDLAQDLETVDLYDLRLGQYQVCKNKRLTEKIKDDLKAITLEYQKKIHLLALQHKIRTKILFKWIGIWNKVRGPNRFNNYCRYSPKARRLFSSKSVPPGERMQQVGEEWRNLDDDEQLKYNDWDFINSLRQRMGLKPVENPEEVEEEDRPEAVQMEDEEVAQAPRKSDTQVLKHCKDWAKKVAVDVEGFFILTSTDFNGRVFISGGSFLGQDYMQLRRTKEDDPWRGFRLWATGMVTDAKLRDVPVEALCKKRKRQAIQVTSSNPLIEPKKRLLKGPWDTGLAKTNKPKMTAQLKQLLSEASGGVRCGGWPGEKARQLFRQWNLEVYIDPRAVNLKEEFLLGCAFKNAGAGIVDIILEALHNNWIKVTSTSNPNDELSFTPNSTSHANDISSREAMNIVDRRDPAASTSSASPQEVTGSSASEAVIDPHLASLL----
240787	GC_00002464	ALL_SPLITS	PST_AZ2_2	4556	54	90	4	0	0.934223460083521	0.868046533738002	0.899920033116337	4556	Chr_5									MDNPAASRSSPPNNRPSGRSTLGSNNGPPASSTEPSNSALPPNQTLAPAPAVKK--------------------------------NIQSRAPSNGSVRNQSSGPTTNDPPGLSLPTTSRLLESTGRPDPQISMAKSRDQPPLPEDLAQDLEMVDLYDLRLGQYQVCKNKRLTEKIKDDLKAIMLEYQKKIHLLALQHKIRTEILFKWIGIWNKVRGPNRFNNYCRYSPEARRVFNSKLVPPGERMQQVKEEWRNLDDEEQLKYNDWDFINLLRQRMGLKPVENPEEVEEEDRPEAVQMEDEEVAQAPRKSDTQILKHCKDWAKKGAVDVEGFFILTSTGFNGRVFISGGSFLGQDYMQLRRTKEDDPWRGFRLWATGMVTNAKLCDVPVEALCKKQKQQAIQVTSSNPLIKPKKRILKGPWDTGLAKTNKPKMTAQLKHLLSEASGRVRCGGWPGEKGHQLFQQWNLELRIDPRAVNLKEEFLLGYAFKNAGAGIVDIILEALHNSWIQVTQISDPNTKLGFTLNSPNHSNDISSHEATNVNYRRDPAANTSSVFPQEVTRSSTPEAVIDPHLASLILFIM
240788	GC_00002464	ALL_SPLITS	PST_AZ2_2	8587	54	90	4	0	0.934223460083521	0.868046533738002	0.899920033116337	8587	Chr_7									MDTPDASCFSPPNNLPSGHSTLGSNNGPPASSTEPSHQALPPNQTLSPAPAVKKKRVYKTRKTKKTSGLEGGSLQVNPSGETIGNNSVQSQAPSNGSVQNQTSGPATNDPPGLSLPTTSQLLESTGRPNLHASTAECRDRPPLPEDLAQDLETVDLYDLRLGQYQVCKNKRLTEKIKDDLKAITLEYQKKIHLLALQHKIRTKILFKWIGIWNKVRGPNRFNNYCRYSPKARRLFSSKSVPPGERMQQVGEEWRNLDDDEQLKYNDWDFINSLRQRMGLKPVENPEEVEEEDRPEAVQMEDEEVAQAPRKSDTQVLKHCKDWAKKVAVDVEGFFILTSTDFNGRVFISGGSFLGQDYMQLRRTKEDDPWRGFRLWATGMVTDAKLRDVPVEALCKKRKRQAIQVTSSNPLIEPKKRLLKGPWDTGLAKTNKPKMTAQLKQLLSEASGGVRCGGWPGEKARQLFRQWNLEVYIDPRAVNLKEEFLLGCAFKNAGAGIVDIILEALHNNWIKVTSTSNPNDELSFTPNSTSHANDISSREAMNIVDRRDPAASTSSASPQEVTGSSASEAVIDPHLASLL----
240789	GC_00002464	ALL_SPLITS	PST_DK0911_1	16099	54	90	4	0	0.934223460083521	0.868046533738002	0.899920033116337	16099	Chr_4									MDNPAASRSSPPNNRPSGRSTLGSNNGPPASSTEPSNSALPPNQTLAPAPAVKK--------------------------------NIQSRAPSNGSVRNQSSGPTTNDPPGLSLPTTSRLLESTGRPDPQISMAKSRDQPPLPEDLAQDLEMVDLYDLRLGQYQVCKNKRLTEKIKDDLKAIMLEYQKKIHLLALQHKIRTEILFKWIGIWNKVRGPNRFNNYCRYSPEARRVFNSKLVPPGERMQQVKEEWRNLDDEEQLKYNDWDFINLLRQRMGLKPVENPEEVEEEDRPEAVQMEDEEVAQAPRKSDTQILKHCKDWAKKGAVDVEGFFILTSTGFNGRVFISGGSFLGQDYMQLRRTKEDDPWRGFRLWATGMVTNAKLCDVPVEALCKKQKQQAIQVTSSNPLIKPKKRILKGPWDTGLAKTNKPKMTAQLKHLLSEASGRVRCGGWPGEKGHQLFQQWNLELRIDPRAVNLKEEFLLGYAFKNAGAGIVDIILEALHNSWIQVTQISDPNTKLGFTLNSPNHSNDISSHEATNVNYRRDPAANTSSVFPQEVTRSSTPEAVIDPHLASLILFIM
240790	GC_00002464	ALL_SPLITS	PST_DK0911_1	3132	54	90	4	0	0.934223460083521	0.868046533738002	0.899920033116337	3132	Chr_7									MDTPDASCFSPPNNLPSGHSTLGSNNGPPASSTEPSHQALPPNQTLSPAPAVKKKRVYKTRKTKKTSGLEGGSLQVNPSGETIGNNSVQSQAPSNGSVQNQTSGPATNDPPGLSLPTTSQLLESTGRPNLHASTAECRDRPPLPEDLAQDLETVDLYDLRLGQYQVCKNKRLTEKIKDDLKAITLEYQKKIHLLALQHKIRTKILFKWIGIWNKVRGPNRFNNYCRYSPKARRLFSSKSVPPGERMQQVGEEWRNLDDDEQLKYNDWDFINSLRQRMGLKPVENPEEVEEEDRPEAVQMEDEEVAQAPRKSDTQVLKHCKDWAKKVAVDVEGFFILTSTDFNGRVFISGGSFLGQDYMQLRRTKEDDPWRGFRLWATGMVTDAKLRDVPVEALCKKRKRQAIQVTSSNPLIEPKKRLLKGPWDTGLAKTNKPKMTAQLKQLLSEASGGVRCGGWPGEKARQLFRQWNLEVYIDPRAVNLKEEFLLGCAFKNAGAGIVDIILEALHNNWIKVTSTSNPNDELSFTPNSTSHANDISSREAMNIVDRRDPAASTSSASPQEVTGSSASEAVIDPHLASLL----
240791	GC_00002464	ALL_SPLITS	PST_DK0911_2	16121	54	90	4	0	0.934223460083521	0.868046533738002	0.899920033116337	16121	Chr_5									MDNPAASRSSPPNNRPSGRSTLGSNNGPPASSTEPSNSALPPNQTLAPAPAVKK--------------------------------NIQSRAPSNGSVRNQSSGPTTNDPPGLSLPTTSRLLESTGRPDPQISMAKSRDQPPLPEDLAQDLEMVDLYDLRLGQYQVCKNKRLTEKIKDDLKAIMLEYQKKIHLLALQHKIRTEILFKWIGIWNKVRGPNRFNNYCRYSPEARRVFNSKLVPPGERMQQVKEEWRNLDDEEQLKYNDWDFINLLRQRMGLKPVENPEEVEEEDRPEAVQMEDEEVAQAPRKSDTQILKHCKDWAKKGAVDVEGFFILTSTGFNGRVFISGGSFLGQDYMQLRRTKEDDPWRGFRLWATGMVTNAKLCDVPVEALCKKQKQQAIQVTSSNPLIKPKKRILKGPWDTGLAKTNKPKMTAQLKHLLSEASGRVRCGGWPGEKGHQLFQQWNLELRIDPRAVNLKEEFLLGYAFKNAGAGIVDIILEALHNSWIQVTQISDPNTKLGFTLNSPNHSNDISSHEATNVNYRRDPAANTSSVFPQEVTRSSTPEAVIDPHLASLILFIM
240792	GC_00002464	ALL_SPLITS	PST_DK0911_2	3138	54	90	4	0	0.934223460083521	0.868046533738002	0.899920033116337	3138	Chr_7									MDTPDASCFSPPNNLPSGHSTLGSNNGPPASSTEPSHQALPPNQTLSPAPAVKKKRVYKTRKTKKTSGLEGGSLQVNPSGETIGNNSVQSQAPSNGSVQNQTSGPATNDPPGLSLPTTSQLLESTGRPNLHASTAECRDRPPLPEDLAQDLETVDLYDLRLGQYQVCKNKRLTEKIKDDLKAITLEYQKKIHLLALQHKIRTKILFKWIGIWNKVRGPNRFNNYCRYSPKARRLFSSKSVPPGERMQQVGEEWRNLDDDEQLKYNDWDFINSLRQRMGLKPVENPEEVEEEDRPEAVQMEDEEVAQAPRKSDTQVLKHCKDWAKKVAVDVEGFFILTSTDFNGRVFISGGSFLGQDYMQLRRTKEDDPWRGFRLWATGMVTDAKLRDVPVEALCKKRKRQAIQVTSSNPLIEPKKRLLKGPWDTGLAKTNKPKMTAQLKQLLSEASGGVRCGGWPGEKARQLFRQWNLEVYIDPRAVNLKEEFLLGCAFKNAGAGIVDIILEALHNNWIKVTSTSNPNDELSFTPNSTSHANDISSREAMNIVDRRDPAASTSSASPQEVTGSSASEAVIDPHLASLL----
240793	GC_00002464	ALL_SPLITS	PST_SWS484_1	3545	54	90	4	0	0.934223460083521	0.868046533738002	0.899920033116337	3545	Chr_5									MDNPAASRSSPPNNRPSGRSTLGSNNGPPASSTEPSNSALPPNQTLAPAPAVKK--------------------------------NIQSRAPSNGSVRNQSSGPTTNDPPGLSLPTTSRLLESTGRPDPQISMAKSRDQPPLPEDLAQDLEMVDLYDLRLGQYQVCKNKRLTEKIKDDLKAIMLEYQKKIHLLALQHKIRTEILFKWIGIWNKVRGPNRFNNYCRYSPEARRVFNSKLVPPGERMQQVEEEWRNLDDEEQLKYNDWDFINLLRQRMGLKPVENPEEVEEEDRPEAVQMEDEEVAQAPRKSDTQILKHCKDWAKKGAVDVEGFFILTSTGFNGRVFISGGSFLGQDYMQLRRTKEDDPWRGFRLWATGMVTNAKLCDVPVEALCKKQKQQAIQVTSSNPLIKPKKRILKGPWDTGLAKTNKPKMTAQLKHLLSEASGRVRCGGWPGEKGHQLFQQWNLELRIDPRAVNLKEEFLLGYAFKNAGAGIVDIILEALHNSWIQVTQISDPNTKLGLTLNSPNHSNDISSHEATNVNYRRDPAANTSSVFPQEVTRSSTPEAVIDPHLASLISFIM
240794	GC_00002464	ALL_SPLITS	PST_SWS484_1	6770	54	90	4	0	0.934223460083521	0.868046533738002	0.899920033116337	6770	Chr_7									MDTPDASCFSPPNNLPSGHSTLGSNNGPPASSTEPSHQALPPNQTLSPAPAVKKKRVYKTRKTKKTSGLEGGSLQVNPSGETIGNNSVQSQAPSNGSVQNQTSGPATNDPPGLSLPTTSQLLESTGRPNLHASTAECRDRPPLPEDLAQDLETVDLYDLRLGQYQVCKNKRLTEKIKDDLKAITLEYQKKIHLLALQHKIRTKILFKWIGIWNKVRGPNRFNNYCRYSPKARRLFSSKSVPPGERMQQVGEEWRNLDDDEQLKYNDWDFINSLRQRMGLKPVENPEEVEEEDRPEAVQMEDEEVAQAPRKSDTQVLKHCKDWAKKVAVDVEGFFILTSTDFNGRVFISGGSFLGQDYMQLRRTKEDDPWRGFRLWATGMVTDAKLRDVPVEALCKKRKRQAIQVTSSNPLIEPKKRLLKGPWDTGLAKTNKPKMTAQLKQLLSEASGGVRCGGWPGEKARQLFRQWNLEVYIDPRAVNLKEEFLLGCAFKNAGAGIVDIILEALHNNWIKVTSTSNPNDELSFTPNSTSHANDISSREAMNIVDRRDPAASTSSASPQEVTGSSASEAVIDPHLASLL----
240795	GC_00002464	ALL_SPLITS	PST_SWS484_2	3816	54	90	4	0	0.934223460083521	0.868046533738002	0.899920033116337	3816	Chr_4									MDNPAASRSSPPNNRPSGRSTLGSNNGPPASSTEPSNSALPPNQTLAPAPAVKK--------------------------------NIQSRAPSNGSVRNQSSGPTTNDPPGLSLPTTSRLLESTGRPDPQISMAKSRDQPPLPEDLAQDLEMVDLYDLRLGQYQVCKNKRLTEKIKDDLKAIMLEYQKKIHLLALQHKIRTEILFKWIGIWNKVRGPNRFNNYCRYSPEARRVFNSKLVPRGERMQQVEEEWRNLDDEEQLKYNDWDFINLLRQRMGLKPVENPEEVEEEDRPEAVQMEDEEVAQAPRKSDTQILKHCKDWAKKGAVDVEGFFILTSTGFNGRVFISGGSFLGQDYMQLRRTKEDDPWRGFRLWATGMVTNAKLCDVPVEALCKKQKQQAIQVTSSNPLIKPKKRILKGPWDTGLAKTNKPKMTAQLKHLLSEASGRVRCGGWPGEKGHQLFQQWNLELRIDPRAVNLKEEFLLGYAFKNAGAGIVDIILEALHNSWIQVTQISDPNTKLGFTLNSPNHSNDISSHEATNVNYRRDPAANTSSVFPQEVTRSSTPEAVIDPHLASLISFIM
240796	GC_00002464	ALL_SPLITS	PST_T030_1	2461	54	90	4	0	0.934223460083521	0.868046533738002	0.899920033116337	2461	Chr_2									MDNPAASRSSPPNNRPSGRSTLGSNNGPPASSTEPSNSALPPNQTLAPAPAVKK--------------------------------NIQSRAPSNGSVRNQSSGPTTNDPPGLSLPTTSRLLESTGRPDPQISMAKSRDQPPLPEDLAQDLEMVDLYDLRLGQYQVCKNKRLTEKIKDDLKAIMLEYQKKIHLLALQHKIRTEILFKWIGIWNKVRGPNRFNNYCRYSPEARRVFNSKLVPPGERMQQVKEEWRNLDDEEQLKYNDWDFINLLRQRMGLKPVENPEEVEEEDRPEAVQMEDEEVAQAPRKSDTQILKHCKDWAKKGAVDVEGFFILTSTGFNGRVFISGGSFLGQDYMQLRRTKEDDPWRGFRLWATGMVTNAKLCDVPVEALCKKQKQQAIQVTSSNPLIKPKKRILKGPWDTGLAKTNKPKMTAQLKHLLSEASGRVRCGGWPGEKGHQLFQQWNLELRIDPRAVNLKEEFLLGYAFKNAGAGIVDIILEALHNSWIQVTQISDPNTKLGFTLNSPNHSNDISSHEATNVNYRRDPAANTSSVFPQEVTRSSTPEAVIDPHLASLILFIM
240797	GC_00002464	ALL_SPLITS	PST_T030_1	8214	54	90	4	0	0.934223460083521	0.868046533738002	0.899920033116337	8214	Chr_7									MDTPDASCFSPPNNLPSGHSTLGSNNGPPASSTEPSHQALPPNQTLSPAPAVKKKRVYKTRKTKKTSGLEGGSLQVNPSGETIGNNSVQSQAPSNSSVQNQTSGPATNDPPGLSLPTTSQLLESTGRPNLHASTAECRDRPPLPEDLAQDLETVDLYDLRLGQYQVCKNKRLTEKIKDDLKAITLEYQKKIHLLALQHKIRTKILFKWIGIWNKVRGPNRFNNYCRYSPKARRLFSSKSVPPGERMQQVGEEWRNLDDDEQLKYNDWDFINSLRQRMGLKPVENPEEVEEEDRPEAVQMEDEEVAQAPRKSDTQVLKHCKDWAKKVAVDVEGFFILTSTDFNGRVFISGGSFLGQDYMQLRRTKEDDPWRGFRLWATGMVTDAKLRDVPVEALCKKRKRQAIQVTSSNPLIEPKKRLLKGPWDTGLAKTNKPKMTAQLKQLLSEASGGVRCGGWPGEKARQLFRQWNLEVYIDPRAVNLKEEFLLGCAFKNAGAGIVDIILEALHNNWIKVTSTSNPNDELSFTPNSTSHANDISSREAMNIVDRRDPAASTSSASPQEVTGSSASEAVIDPHLASLL----
240798	GC_00002464	ALL_SPLITS	PST_T030_2	3590	54	90	4	0	0.934223460083521	0.868046533738002	0.899920033116337	3590	Chr_2									MDNPAASRSSPPNNRPSGRSTLGSNNGPPASSTEPSNSALPPNQTLAPAPAVKK--------------------------------NIQSRAPSNGSVRNQSSGPTTNDPPGLSLPTTSRLLESTGRPDPQISMAKSRDQPPLPEDLAQDLEMVDLYDLRLGQYQVCKNKRLTEKIKDDLKAIMLEYQKKIHLLALQHKIRTEILFKWIGIWNKVRGPNRFNNYCRYSPEARRVFNSKLVPRGERMQQVEEEWRNLDDEEQLKYNDWDFINLLRQRMGLKPVENPEEVEEEDRPEAVQMEDEEVAQAPRKSDTQILKHCKDWAKKGAVDVEGFFILTSTGFNGRVFISGGSFLGQDYMQLRRTKEDDPWRGFRLWATGMVTNAKLCDVPVEALCKKQKQQAIQVTSSNPLIKPKKRILKGPWDTGLAKTNKPKMTAQLKHLLSEASGRVRCGGWPGEKGHQLFQQWNLELRIDPRAVNLKEEFLLGYAFKNAGAGIVDIILEALHNSWIQVTQISDPNTKLGFTLNSPNHSNDISSHEATNVNYRRDPAANTSSVFPQEVTRSSTPEAVIDPHLASLISFIM
240799	GC_00002464	ALL_SPLITS	PST_T034a	2038	54	90	4	0	0.934223460083521	0.868046533738002	0.899920033116337	2038	Chr_5									MDNPAASRSSPPNNRPSGRSTLGSNNGPPASSTEPSNSALPPNQTLAPAPAVKK--------------------------------NIQSRAPSNGSVRNQSSGPTTNDPPGLSLPTTSRLLESTGRPDPQISMAKSRDQPPLPEDLAQDLEMVDLYDLRLGQYQVCKNKRLTEKIKDDLKAIMLEYQKKIHLLALQHKIRTEILFKWIGIWNKVRGPNRFNNYCRYSPEARRVFNSKLVPPGERMQQVEEEWRNLDDEEQLKYNDWDFINLLRQRMGLKPVENPEEVEEEDRPEAVQMEDEEVAQAPRKSDTQILKHCKDWAKKGAVDVEGFFILTSTGFNGRVFISGGSFLGQDYMQLRRTKEDDPWRGFRLWATGMVTNAKLCDVPVEALCKKQKQQAIQVTSSNPLIKPKKRILKGPWDTGLAKTNKPKMTAQLKHLLSEASGRVRCGGWPGEKGHQLFQQWNLELRIDPRAVNLKEEFLLGYAFKNAGAGIVDIILEALHNSWIQVTQISDPNTKLGLTLNSPNHSNDISSHEATNVNYRRDPAANTSSVFPQEVTRSSTPEAVIDPHLASLISFIM
240800	GC_00002464	ALL_SPLITS	PST_T034a	6415	54	90	4	0	0.934223460083521	0.868046533738002	0.899920033116337	6415	Chr_7									MDTPDASCFSPPNNLPSGHSTLGSNNGPPASSTEPSHQALPPNQTLSPAPAVKKKRVYKTRKTKKTSGLEGGSLQVNPSGETIGNNSVQSQAPSNGSVQNQTSGPATNDPPGLSLPTTSQLLESTGRPNLHASTAECRDRPPLPEDLAQDLETVDLYDLRLGQYQVCKNKRLTEKIKDDLKAITLEYQKKIHLLALQHKIRTKILFKWIGIWNKVRGPNRFNNYCRYSPKARRLFSSKSVPPGERMQQVGEEWRNLDDDEQLKYNDWDFINSLRQRMGLKPVENPEEVEEEDRPEAVQMEDEEVAQAPRKSDTQVLKHCKDWAKKVAVDVEGFFILTSTDFNGRVFISGGSFLGQDYMQLRRTKEDDPWRGFRLWATGMVTDAKLRDVPVEALCKKRKRQAIQVTSSNPLIEPKKRLLKGPWDTGLAKTNKPKMTAQLKQLLSEASGGVRCGGWPGEKARQLFRQWNLEVYIDPRAVNLKEEFLLGCAFKNAGAGIVDIILEALHNNWIKVTSTSNPNDELSFTPNSTSHANDISSREAMNIVDRRDPAASTSSASPQEVTGSSASEAVIDPHLASLL----
240801	GC_00002464	ALL_SPLITS	PST_T034b	5746	54	90	4	0	0.934223460083521	0.868046533738002	0.899920033116337	5746	Chr_4									MDNPAASRSSPPNNRPSGRSTLGSNNGPPASSTEPSNSALPPNQTLAPAPAVKK--------------------------------NIQSRAPSNGSVRNQSSGPTTNDPPGLSLPTTSRLLESTGRPDPQISMAKSRDQPPLPEDLAQDLEMVDLYDLRLGQYQVCKNKRLTEKIKDDLKAIMLEYQKKIHLLALQHKIRTEILFKWIGIWNKVRGPNRFNNYCRYSPEARRVFNSKLVPRGERMQQVEEEWRNLDDEEQLKYNDWDFINLLRQRMGLKPVENPEEVEEEDRPEAVQMEDEEVAQAPRKSDTQILKHCKDWAKKGAVDVEGFFILTSTGFNGRVFISGGSFLGQDYMQLRRTKEDDPWRGFRLWATGMVTNAKLCDVPVEALCKKQKQQAIQVTSSNPLIKPKKRILKGPWDTGLAKTNKPKMTAQLKHLLSEASGRVRCGGWPGEKGHQLFQQWNLELRIDPRAVNLKEEFLLGYAFKNAGAGIVDIILEALHNSWIQVTQISDPNTKLGFTLNSPNHSNDISSHEATNVNYRRDPAANTSSVFPQEVTRSSTPEAVIDPHLASLISFIM
240802	GC_00002464	ALL_SPLITS	PST_W011a	4298	54	90	4	0	0.934223460083521	0.868046533738002	0.899920033116337	4298	Chr_4									MDNPAASRSSPPNNRPSGRSTLGSNNGPPASSTEPSNSALPPNQTLAPAPAVKK--------------------------------NIQSRAPSNGSVRNQSSGPTTNDPPGLSLPTTSRLLESTGRPDPQISMAKSRDQPPLPEDLAQDLEMVDLYDLRLGQYQVCKNKRLTEKIKDDLKAIMLEYQKKIHLLALQHKIRTEILFKWIGIWNKVRGPNRFNNYCRYSPEARRVFNSKLVPPGERMQQVKEEWRNLDDEEQLKYNDWDFINLLRQRMGLKPVENPEEVEEEDRPEAVQMEDEEVAQAPRKSDTQILKHCKDWAKKGAVDVEGFFILTSTGFNGRVFISGGSFLGQDYMQLRRTKEDDPWRGFRLWATGMVTNAKLCDVPVEALCKKQKQQAIQVTSSNPLIKPKKRILKGPWDTGLAKTNKPKMTAQLKHLLSEASGRVRCGGWPGEKGHQLFQQWNLELRIDPRAVNLKEEFLLGYAFKNAGAGIVDIILEALHNSWIQVTQISDPNTKLGFTLNSPNHSNDISSHEATNVNYRRDPAANTSSVFPQEVTRSSTPEAVIDPHLASLILFIM
240803	GC_00002464	ALL_SPLITS	PST_W011a	1374	54	90	4	0	0.934223460083521	0.868046533738002	0.899920033116337	1374	Chr_7									MDTPDASCFSPPNNLPSGHSTLGSNNGPPASSTEPSHQALPPNQTLSPAPAVKKKRVYKTRKTKKTSGLEGGSLQVNPSGETIGNNSVQSQAPSNSSVQNQTSGPATNDPPGLSLPTTSQLLESTGRPNLHASTAECRDRPPLPEDLAQDLETVDLYDLRLGQYQVCKNKRLTEKIKDDLKAITLEYQKKIHLLALQHKIRTKILFKWIGIWNKVRGPNRFNNYCRYSPKARRLFSSKSVPPGERMQQVGEEWRNLDDDEQLKYNDWDFINSLRQRMGLKPVENPEEVEEEDRPEAVQMEDEEVAQAPRKSDTQVLKHCKDWAKKVAVDVEGFFILTSTDFNGRVFISGGSFLGQDYMQLRRTKEDDPWRGFRLWATGMVTDAKLRDVPVEALCKKRKRQAIQVTSSNPLIEPKKRLLKGPWDTGLAKTNKPKMTAQLKQLLSEASGGVRCGGWPGEKARQLFRQWNLEVYIDPRAVNLKEEFLLGCAFKNAGAGIVDIILEALHNNWIKVTSTSNPNDELSFTPNSTSHANDISSREAMNIVDRRDPAASTSSASPQEVTGSSASEAVIDPHLASLL----
240804	GC_00002464	ALL_SPLITS	PST_W011b	3218	54	90	4	0	0.934223460083521	0.868046533738002	0.899920033116337	3218	Chr_5									MDNPAASRSSPPNNRPSGRSTLGSNNGPPASSTEPSNSALPPNQTLAPAPAVKK--------------------------------NIQSRAPSNGSVRNQSSGPTTNDPPGLSLPTTSRLLESTGRPDPQISMAKSRDQPPLPEDLAQDLEMVDLYDLRLGQYQVCKNKRLTEKIKDDLKAIMLEYQKKIHLLALQHKIRTEILFKWIGIWNKVRGPNRFNNYCRYSPEARRVFNSKLVPRGERMQQVEEEWRNLDDEEQLKYNDWDFINLLRQRMGLKPVENPEEVEEEDRPEAVQMEDEEVAQAPRKSDTQILKHCKDWAKKGAVDVEGFFILTSTGFNGRVFISGGSFLGQDYMQLRRTKEDDPWRGFRLWATGMVTNAKLCDVPVEALCKKQKQQAIQVTSSNPLIKPKKRILKGPWDTGLAKTNKPKMTAQLKHLLSEASGRVRCGGWPGEKGHQLFQQWNLELRIDPRAVNLKEEFLLGYAFKNAGAGIVDIILEALHNSWIQVTQISDPNTKLGFTLNSPNHSNDISSHEATNVNYRRDPAANTSSVFPQEVTRSSTPEAVIDPHLASLISFIM
240805	GC_00002464	ALL_SPLITS	PST_W025a	12640	54	90	4	0	0.934223460083521	0.868046533738002	0.899920033116337	12640	Chr_4									MDNPAASRSSPPNNRPSGRSTLGSNNGPPASSTEPSNSALPPNQTLAPAPAVKK--------------------------------NIQSRAPSNGSVRNQSSGPTTNDPPGLSLPTTSRLLESTGRPDPQISMAKSRDQPPLPEDLAQDLEMVDLYDLRLGQYQVCKNKRLTEKIKDDLKAIMLEYQKKIHLLALQHKIRTEILFKWIGIWNKVRGPNRFNNYCRYSPEARRVFNSKLVPRGERMQQVEEEWRNLDDEEQLKYNDWDFINLLRQRMGLKPVENPEEVEEEDRPEAVQMEDEEVAQAPRKSDTQILKHCKDWAKKGAVDVEGFFILTSTGFNGRVFISGGSFLGQDYMQLRRTKEDDPWRGFRLWATGMVTNAKLCDVPVEALCKKQKQQAIQVTSSNPLIKPKKRILKGPWDTGLAKTNKPKMTAQLKHLLSEASGRVRCGGWPGEKGHQLFQQWNLELRIDPRAVNLKEEFLLGYAFKNAGAGIVDIILEALHNSWIQVTQISDPNTKLGFTLNSPNHSNDISSHEATNVNYRRDPAANTSSVFPQEVTRSSTPEAVIDPHLASLISFIM
240806	GC_00002464	ALL_SPLITS	PST_W025b	6123	54	90	4	0	0.934223460083521	0.868046533738002	0.899920033116337	6123	Chr_5									MDNPAASRSSPPNNRPSGRSTLGSNNGPPASSTEPSNSALPPNQTLAPAPAVKK--------------------------------NIQSRAPSNGSVRNQSSGPTTNDPPGLSLPTTSRLLESTGRPDPQISMAKSRDQPPLPEDLAQDLEMVDLYDLRLGQYQVCKNKRLTEKIKDDLKAIMLEYQKKIHLLALQHKIRTEILFKWIGIWNKVRGPNRFNNYCRYSPEARRVFNSKLVPPGERMQQVKEEWRNLDDEEQLKYNDWDFINLLRQRMGLKPVENPEEVEEEDRPEAVQMEDEEVAQAPRKSDTQILKHCKDWAKKGAVDVEGFFILTSTGFNGRVFISGGSFLGQDYMQLRRTKEDDPWRGFRLWATGMVTNAKLCDVPVEALCKKQKQQAIQVTSSNPLIKPKKRILKGPWDTGLAKTNKPKMTAQLKHLLSEASGRVRCGGWPGEKGHQLFQQWNLELRIDPRAVNLKEEFLLGYAFKNAGAGIVDIILEALHNSWIQVTQISDPNTKLGFTLNSPNHSNDISSHEATNVNYRRDPAANTSSVFPQEVTRSSTPEAVIDPHLASLILFIM
240807	GC_00002464	ALL_SPLITS	PST_W025b	1346	54	90	4	0	0.934223460083521	0.868046533738002	0.899920033116337	1346	Chr_7									MDTPDASCFSPPNNLPSGHSTLGSNNGPPASSTEPSHQALPPNQTLSPAPAVKKKRVYKTRKTKKTSGLEGGSLQVNPSGETIGNNSVQSQAPSNSSVQNQTSGPATNDPPGLSLPTTSQLLESTGRPNLHASTAECRDRPPLPEDLAQDLETVDLYDLRLGQYQVCKNKRLTEKIKDDLKAITLEYQKKIHLLALQHKIRTKILFKWIGIWNKVRGPNRFNNYCRYSPKARRLFSSKSVPPGERMQQVGEEWRNLDDDEQLKYNDWDFINSLRQRMGLKPVENPEEVEEEDRPEAVQMEDEEVAQAPRKSDTQVLKHCKDWAKKVAVDVEGFFILTSTDFNGRVFISGGSFLGQDYMQLRRTKEDDPWRGFRLWATGMVTDAKLRDVPVEALCKKRKRQAIQVTSSNPLIEPKKRLLKGPWDTGLAKTNKPKMTAQLKQLLSEASGGVRCGGWPGEKARQLFRQWNLEVYIDPRAVNLKEEFLLGCAFKNAGAGIVDIILEALHNNWIKVTSTSNPNDELSFTPNSTSHANDISSREAMNIVDRRDPAASTSSASPQEVTGSSASEAVIDPHLASLL----
240808	GC_00002464	ALL_SPLITS	PST_W029a	5445	54	90	4	0	0.934223460083521	0.868046533738002	0.899920033116337	5445	Chr_4									MDNPAASRSSPPNNRPSGRSTLGSNNGPPASSTEPSNSALPPNQTLAPAPAVKK--------------------------------NIQSRAPSNGSVRNQSSGPTTNDPPGLSLPTTSRLLESTGRPDPQISMAKSRDQPPLPEDLAQDLEMVDLYDLRLGQYQVCKNKRLTEKIKDDLKAIMLEYQKKIHLLALQHKIRTEILFKWIGIWNKVRGPNRFNNYCRYSPEARRVFNSKLVPRGERMQQVEEEWRNLDDEEQLKYNDWDFINLLRQRMGLKPVENPEEVEEEDRPEAVQMEDEEVAQAPRKSDTQILKHCKDWAKKGAVDVEGFFILTSTGFNGRVFISGGSFLGQDYMQLRRTKEDDPWRGFRLWATGMVTNAKLCDVPVEALCKKQKQQAIQVTSSNPLIKPKKRILKGPWDTGLAKTNKPKMTAQLKHLLSEASGRVRCGGWPGEKGHQLFQQWNLELRIDPRAVNLKEEFLLGYAFKNAGAGIVDIILEALHNSWIQVTQISDPNTKLGFTLNSPNHSNDISSHEATNVNYRRDPAANTSSVFPQEVTRSSTPEAVIDPHLASLISFIM
240809	GC_00002464	ALL_SPLITS	PST_W029b	957	54	90	4	0	0.934223460083521	0.868046533738002	0.899920033116337	957	Chr_5									MDNPAASRSSPPNNRPSGRSTLGSNNGPPASSTEPSNSALPPNQTLAPAPAVKK--------------------------------NIQSRAPSNGSVRNQSSGPTTNDPPGLSLPTTSRLLESTGRPDPQISMAKSRDQPPLPEDLAQDLEMVDLYDLRLGQYQVCKNKRLTEKIKDDLKAIMLEYQKKIHLLALQHKIRTEILFKWIGIWNKVRGPNRFNNYCRYSPEARRVFNSKLVPPGERMQQVKEEWRNLDDEEQLKYNDWDFINLLRQRMGLKPVENPEEVEEEDRPEAVQMEDEEVAQAPRKSDTQILKHCKDWAKKGAVDVEGFFILTSTGFNGRVFISGGSFLGQDYMQLRRTKEDDPWRGFRLWATGMVTNAKLCDVPVEALCKKQKQQAIQVTSSNPLIKPKKRILKGPWDTGLAKTNKPKMTAQLKHLLSEASGRVRCGGWPGEKGHQLFQQWNLELRIDPRAVNLKEEFLLGYAFKNAGAGIVDIILEALHNSWIQVTQISDPNTKLGFTLNSPNHSNDISSHEATNVNYRRDPAANTSSVFPQEVTRSSTPEAVIDPHLASLILFIM
240810	GC_00002464	ALL_SPLITS	PST_W029b	10855	54	90	4	0	0.934223460083521	0.868046533738002	0.899920033116337	10855	Chr_7									MDTPDASCFSPPNNLPSGHSTLGSNNGPPASSTEPSHQALPPNQTLSPAPAVKKKRVYKTRKTKKTSGLEGGSLQVNPSGETIGNNSVQSQAPSNSSVQNQTSGPATNDPPGLSLPTTSQLLESTGRPNLHASTAECRDRPPLPEDLAQDLETVDLYDLRLGQYQVCKNKRLTEKIKDDLKAITLEYQKKIHLLALQHKIRTKILFKWIGIWNKVRGPNRFNNYCRYSPKARRLFSSKSVPPGERMQQVGEEWRNLDDDEQLKYNDWDFINSLRQRMGLKPVENPEEVEEEDRPEAVQMEDEEVAQAPRKSDTQVLKHCKDWAKKVAVDVEGFFILTSTDFNGRVFISGGSFLGQDYMQLRRTKEDDPWRGFRLWATGMVTDAKLRDVPVEALCKKRKRQAIQVTSSNPLIEPKKRLLKGPWDTGLAKTNKPKMTAQLKQLLSEASGGVRCGGWPGEKARQLFRQWNLEVYIDPRAVNLKEEFLLGCAFKNAGAGIVDIILEALHNNWIKVTSTSNPNDELSFTPNSTSHANDISSREAMNIVDRRDPAASTSSASPQEVTGSSASEAVIDPHLASLL----
240811	GC_00002464	ALL_SPLITS	PST_W039a	12613	54	90	4	0	0.934223460083521	0.868046533738002	0.899920033116337	12613	Chr_2									MDNPAASRSSPPNNRPSGRSTLGSNNGPPASSTEPSNSALPPNQTLAPAPAVKK--------------------------------NIQSRAPSNGSVRNQSSGPTTNDPPGLSLPTTSRLLESTGRPDPQISMAKSRDQPPLPEDLAQDLEMVDLYDLRLGQYQVCKNKRLTEKIKDDLKAIMLEYQKKIHLLALQHKIRTEILFKWIGIWNKVRGPNRFNNYCRYSPEARRVFNSKLVPRGERMQQVEEEWRNLDDEEQLKYNDWDFINLLRQRMGLKPVENPEEVEEEDRPEAVQMEDEEVAQAPRKSDTQILKHCKDWAKKGAVDVEGFFILTSTGFNGRVFISGGSFLGQDYMQLRRTKEDDPWRGFRLWATGMVTNAKLCDVPVEALCKKQKQQAIQVTSSNPLIKPKKRILKGPWDTGLAKTNKPKMTAQLKHLLSEASGRVRCGGWPGEKGHQLFQQWNLELRIDPRAVNLKEEFLLGYAFKNAGAGIVDIILEALHNSWIQVTQISDPNTKLGFTLNSPNHSNDISSHEATNVNYRRDPAANTSSVFPQEVTRSSTPEAVIDPHLASLISFIM
240812	GC_00002464	ALL_SPLITS	PST_W039b	14121	54	90	4	0	0.934223460083521	0.868046533738002	0.899920033116337	14121	Chr_2									MDNPAASRSSPPNNRPSGRSTLGSNNGPPASSTEPSNSALPPNQTLAPAPAVKK--------------------------------NIQSRAPSNGSVRNQSSGPTTNDPPGLSLPTTSRLLESTGRPDPQISMAKSRDQPPLPEDLAQDLEMVDLYDLRLGQYQVCKNKRLTEKIKDDLKAIMLEYQKKIHLLALQHKIRTEILFKWIGIWNKVRGPNRFNNYCRYSPEARRVFNSKLVPPGERMQQVKEEWRNLDDEEQLKYNDWDFINLLRQRMGLKPVENPEEVEEEDRPEAVQMEDEEVAQAPRKSDTQILKHCKDWAKKGAVDVEGFFILTSTGFNGRVFISGGSFLGQDYMQLRRTKEDDPWRGFRLWATGMVTNAKLCDVPVEALCKKQKQQAIQVTSSNPLIKPKKRILKGPWDTGLAKTNKPKMTAQLKHLLSEASGRVRCGGWPGEKGHQLFQQWNLELRIDPRAVNLKEEFLLGYAFKNAGAGIVDIILEALHNSWIQVTQISDPNTKLGFTLNSPNHSNDISSHEATNVNYRRDPAANTSSVFPQEVTRSSTPEAVIDPHLASLILFIM
240813	GC_00002464	ALL_SPLITS	PST_W039b	6135	54	90	4	0	0.934223460083521	0.868046533738002	0.899920033116337	6135	Chr_7									MDTPDASCFSPPNNLPSGHSTLGSNNGPPASSTEPSHQALPPNQTLSPAPAVKKKRVYKTRKTKKTSGLEGGSLQVNPSGETIGNNSVQSQAPSNGSVQNQTSGPATNDPPGLSLPTTSQLLESTGRPNLHASTAECRDRPPLPEDLAQDLETVDLYDLRLGQYQVCKNKRLTEKIKDDLKAITLEYQKKIHLLALQHKIRTKILFKWIGIWNKVRGPNRFNNYCRYSPKARRLFSSKSVPPGERMQQVGEEWRNLDDDEQLKYNDWDFINSLRQRMGLKPVENPEEVEEEDRPEAVQMEDEEVAQAPRKSDTQVLKHCKDWAKKVAVDVEGFFILTSTDFNGRVFISGGSFLGQDYMQLRRTKEDDPWRGFRLWATGMVTDAKLRDVPVEALCKKRKRQAIQVTSSNPLIEPKKRLLKGPWDTGLAKTNKPKMTAQLKQLLSEASGGVRCGGWPGEKARQLFRQWNLEVYIDPRAVNLKEEFLLGCAFKNAGAGIVDIILEALHNNWIKVTSTSNPNDELSFTPNSTSHANDISSREAMNIVDRRDPAASTSSASPQEVTGSSASEAVIDPHLASLL----
240814	GC_00002464	ALL_SPLITS	PST_W048a	4343	54	90	4	0	0.934223460083521	0.868046533738002	0.899920033116337	4343	Chr_4									MDNPAASRSSPPNNRPSGRSTLGSNNGPPASSTEPSNSALPPNQTLAPAPAVKK--------------------------------NIQSRAPSNGSVRNQSSGPTTNDPPGLSLPTTSRLLESTGRPDPQISMAKSRDQPPLPEDLAQDLEMVDLYDLRLGQYQVCKNKRLTEKIKDDLKAIMLEYQKKIHLLALQHKIRTEILFKWIGIWNKVRGPNRFNNYCRYSPEARRVFNSKLVPRGERMQQVEEEWRNLDDEEQLKYNDWDFINLLRQRMGLKPVENPEEVEEEDRPEAVQMEDEEVAQAPRKSDTQILKHCKDWAKKGAVDVEGFFILTSTGFNGRVFISGGSFLGQDYMQLRRTKEDDPWRGFRLWATGMVTNAKLCDVPVEALCKKQKQQAIQVTSSNPLIKPKKRILKGPWDTGLAKTNKPKMTAQLKHLLSEASGRVRCGGWPGEKGHQLFQQWNLELRIDPRAVNLKEEFLLGYAFKNAGAGIVDIILEALHNSWIQVTQISDPNTKLGFTLNSPNHSNDISSHEATNVNYRRDPAANTSSVFPQEVTRSSTPEAVIDPHLASLISFIM
240815	GC_00002464	ALL_SPLITS	PST_W048b	14849	54	90	4	0	0.934223460083521	0.868046533738002	0.899920033116337	14849	Chr_5									MDNPAASRSSPPNNRPSGRSTLGSNNGPPASSTEPSNSALPPNQTLAPAPAVKK--------------------------------NIQSRAPSNGSVRNQSSGPTTNDPPGLSLPTTSRLLESTGRPDPQISMAKSRDQPPLPEDLAQDLEMVDLYDLRLGQYQVCKNKRLTEKIKDDLKAIMLEYQKKIHLLALQHKIRTEILFKWIGIWNKVRGPNRFNNYCRYSPEARRVFNSKLVPPGERMQQVKEEWRNLDDEEQLKYNDWDFINLLRQRMGLKPVENPEEVEEEDRPEAVQMEDEEVAQAPRKSDTQILKHCKDWAKKGAVDVEGFFILTSTGFNGRVFISGGSFLGQDYMQLRRTKEDDPWRGFRLWATGMVTNAKLCDVPVEALCKKQKQQAIQVTSSNPLIKPKKRILKGPWDTGLAKTNKPKMTAQLKHLLSEASGRVRCGGWPGEKGHQLFQQWNLELRIDPRAVNLKEEFLLGYAFKNAGAGIVDIILEALHNSWIQVTQISDPNTKLGFTLNSPNHSNDISSHEATNVNYRRDPAANTSSVFPQEVTRSSTPEAVIDPHLASLILFIM
240816	GC_00002464	ALL_SPLITS	PST_W048b	6254	54	90	4	0	0.934223460083521	0.868046533738002	0.899920033116337	6254	Chr_7									MDTPDASCFSPPNNLPSGHSTLGSNNGPPASSTEPSHQALPPNQTLSPAPAVKKKRVYKTRKTKKTSGLEGGSLQVNPSGETIGNNSVQSQAPSNSSVQNQTSGPATNDPPGLSLPTTSQLLESTGRPNLHASTAECRDRPPLPEDLAQDLETVDLYDLRLGQYQVCKNKRLTEKIKDDLKAITLEYQKKIHLLALQHKIRTKILFKWIGIWNKVRGPNRFNNYCRYSPKARRLFSSKSVPPGERMQQVGEEWRNLDDDEQLKYNDWDFINSLRQRMGLKPVENPEEVEEEDRPEAVQMEDEEVAQAPRKSDTQVLKHCKDWAKKVAVDVEGFFILTSTDFNGRVFISGGSFLGQDYMQLRRTKEDDPWRGFRLWATGMVTDAKLRDVPVEALCKKRKRQAIQVTSSNPLIEPKKRLLKGPWDTGLAKTNKPKMTAQLKQLLSEASGGVRCGGWPGEKARQLFRQWNLEVYIDPRAVNLKEEFLLGCAFKNAGAGIVDIILEALHNNWIKVTSTSNPNDELSFTPNSTSHANDISSREAMNIVDRRDPAASTSSASPQEVTGSSASEAVIDPHLASLL----
240817	GC_00002464	ALL_SPLITS	PST_W052a	5914	54	90	4	0	0.934223460083521	0.868046533738002	0.899920033116337	5914	Chr_4									MDNPAASRSSPPNNRPSGRSTLGSNNGPPASSTEPSNSALPPNQTLAPAPAVKK--------------------------------NIQSRAPSNGSVRNQSSGPTTNDPPGLSLPTTSRLLESTGRPDPQISMAKSRDQPPLPEDLAQDLEMVDLYDLRLGQYQVCKNKRLTEKIKDDLKAIMLEYQKKIHLLALQHKIRTEILFKWIGIWNKVRGPNRFNNYCRYSPEARRVFNSKLVPRGERMQQVEEEWRNLDDEEQLKYNDWDFINLLRQRMGLKPVENPEEVEEEDRPEAVQMEDEEVAQAPRKSDTQILKHCKDWAKKGAVDVEGFFILTSTGFNGRVFISGGSFLGQDYMQLRRTKEDDPWRGFRLWATGMVTNAKLCDVPVEALCKKQKQQAIQVTSSNPLIKPKKRILKGPWDTGLAKTNKPKMTAQLKHLLSEASGRVRCGGWPGEKGHQLFQQWNLELRIDPRAVNLKEEFLLGYAFKNAGAGIVDIILEALHNSWIQVTQISDPNTKLGFTLNSPNHSNDISSHEATNVNYRRDPAANTSSVFPQEVTRSSTPEAVIDPHLASLISFIM
240818	GC_00002464	ALL_SPLITS	PST_W052b	1306	54	90	4	0	0.934223460083521	0.868046533738002	0.899920033116337	1306	Chr_5									MDNPAASRSSPPNNRPSGRSTLGSNNGPPASSTEPSNSALPPNQTLAPAPAVKK--------------------------------NIQSRAPSNGSVRNQSSGPTTNDPPGLSLPTTSRLLESTGRPDPQISMAKSRDQPPLPEDLAQDLEMVDLYDLRLGQYQVCKNKRLTEKIKDDLKAIMLEYQKKIHLLALQHKIRTEILFKWIGIWNKVRGPNRFNNYCRYSPEARRVFNSKLVPPGERMQQVKEEWRNLDDEEQLKYNDWDFINLLRQRMGLKPVENPEEVEEEDRPEAVQMEDEEVAQAPRKSDTQILKHCKDWAKKGAVDVEGFFILTSTGFNGRVFISGGSFLGQDYMQLRRTKEDDPWRGFRLWATGMVTNAKLCDVPVEALCKKQKQQAIQVTSSNPLIKPKKRILKGPWDTGLAKTNKPKMTAQLKHLLSEASGRVRCGGWPGEKGHQLFQQWNLELRIDPRAVNLKEEFLLGYAFKNAGAGIVDIILEALHNSWIQVTQISDPNTKLGFTLNSPNHSNDISSHEATNVNYRRDPAANTSSVFPQEVTRSSTPEAVIDPHLASLILFIM
240819	GC_00002464	ALL_SPLITS	PST_W052b	9098	54	90	4	0	0.934223460083521	0.868046533738002	0.899920033116337	9098	Chr_7									MDTPDASCFSPPNNLPSGHSTLGSNNGPPASSTEPSHQALPPNQTLSPAPAVKKKRVYKTRKTKKTSGLEGGSLQVNPSGETIGNNSVQSQAPSNSSVQNQTSGPATNDPPGLSLPTTSQLLESTGRPNLHASTAECRDRPPLPEDLAQDLETVDLYDLRLGQYQVCKNKRLTEKIKDDLKAITLEYQKKIHLLALQHKIRTKILFKWIGIWNKVRGPNRFNNYCRYSPKARRLFSSKSVPPGERMQQVGEEWRNLDDDEQLKYNDWDFINSLRQRMGLKPVENPEEVEEEDRPEAVQMEDEEVAQAPRKSDTQVLKHCKDWAKKVAVDVEGFFILTSTDFNGRVFISGGSFLGQDYMQLRRTKEDDPWRGFRLWATGMVTDAKLRDVPVEALCKKRKRQAIQVTSSNPLIEPKKRLLKGPWDTGLAKTNKPKMTAQLKQLLSEASGGVRCGGWPGEKARQLFRQWNLEVYIDPRAVNLKEEFLLGCAFKNAGAGIVDIILEALHNNWIKVTSTSNPNDELSFTPNSTSHANDISSREAMNIVDRRDPAASTSSASPQEVTGSSASEAVIDPHLASLL----
240820	GC_00002464	ALL_SPLITS	PST_W053a	4627	54	90	4	0	0.934223460083521	0.868046533738002	0.899920033116337	4627	Chr_4									MDNPAASRSSPPNNRPSGRSTLGSNNGPPASSTEPSNSALPPNQTLAPAPAVKK--------------------------------NIQSRAPSNGSVRNQSSGPTTNDPPGLSLPTTSRLLESTGRPDPQISMAKSRDQPPLPEDLAQDLEMVDLYDLRLGQYQVCKNKRLTEKIKDDLKAIMLEYQKKIHLLALQHKIRTEILFKWIGIWNKVRGPNRFNNYCRYSPEARRVFNSKLVPRGERMQQVEEEWRNLDDEEQLKYNDWDFINLLRQRMGLKPVENPEEVEEEDRPEAVQMEDEEVAQAPRKSDTQILKHCKDWAKKGAVDVEGFFILTSTGFNGRVFISGGSFLGQDYMQLRRTKEDDPWRGFRLWATGMVTNAKLCDVPVEALCKKQKQQAIQVTSSNPLIKPKKRILKGPWDTGLAKTNKPKMTAQLKHLLSEASGRVRCGGWPGEKGHQLFQQWNLELRIDPRAVNLKEEFLLGYAFKNAGAGIVDIILEALHNSWIQVTQISDPNTKLGFTLNSPNHSNDISSHEATNVNYRRDPAANTSSVFPQEVTRSSTPEAVIDPHLASLISFIM
240821	GC_00002464	ALL_SPLITS	PST_W053b	15174	54	90	4	0	0.934223460083521	0.868046533738002	0.899920033116337	15174	ChrUn									MDNPAASRSSPPNNRPSGRSTLGSNNGPPASSTEPSNSALPPNQTLAPAPAVKK--------------------------------NIQSRAPSNGSVRNQSSGPTTNDPPGLSLPTTSRLLESTGRPDPQISMAKSRDQPPLPEDLAQDLEMVDLYDLRLGQYQVCKNKRLTEKIKDDLKAIMLEYQKKIHLLALQHKIRTEILFKWIGIWNKVRGPNRFNNYCRYSPEARRVFNSKLVPPGERMQQVEEEWRNLDDEEQLKYNDWDFINLLRQRMGLKPVENPEEVEEEDRPEAVQMEDEEVAQAPRKSDTQILKHCKDWAKKGAVDVEGFFILTSTGFNGRVFISGGSFLGQDYMQLRRTKEDDPWRGFRLWATGMVTNAKLCDVPVEALCKKQKQQAIQVTSSNPLIKPKKRILKGPWDTGLAKTNKPKMTAQLKHLLSEASGRVRCGGWPGEKGHQLFQQWNLELRIDPRAVNLKEEFLLGYAFKNAGAGIVDIILEALHNSWIQVTQISDPNTKLGLTLNSPNHSNDISSHEATNVNYRRDPAANTSSVFPQEVTRSSTPEAVIDPHLASLISFIM
240822	GC_00002464	ALL_SPLITS	PST_W053b	6474	54	90	4	0	0.934223460083521	0.868046533738002	0.899920033116337	6474	Chr_5									MDNPAASRSSPPNNRPSGRSTLGSNNGPPASSTEPSNSALPPNQTLAPAPAVKK--------------------------------NIQSRAPSNGSVRNQSSGPTTNDPPGLSLPTTSRLLESTGRPDPQISMAKSRDQPPLPEDLAQDLEMVDLYDLRLGQYQVCKNKRLTEKIKDDLKAIMLEYQKKIHLLALQHKIRTEILFKWIGIWNKVRGPNRFNNYCRYSPEARRVFNSKLVPPGERMQQVKEEWRNLDDEEQLKYNDWDFINLLRQRMGLKPVENPEEVEEEDRPEAVQMEDEEVAQAPRKSDTQILKHCKDWAKKGAVDVEGFFILTSTGFNGRVFISGGSFLGQDYMQLRRTKEDDPWRGFRLWATGMVTNAKLCDVPVEALCKKQKQQAIQVTSSNPLIKPKKRILKGPWDTGLAKTNKPKMTAQLKHLLSEASGRVRCGGWPGEKGHQLFQQWNLELRIDPRAVNLKEEFLLGYAFKNAGAGIVDIILEALHNSWIQVTQISDPNTKLGFTLNSPNHSNDISSHEATNVNYRRDPAANTSSVFPQEVTRSSTPEAVIDPHLASLILFIM
240823	GC_00002464	ALL_SPLITS	PST_W053b	5620	54	90	4	0	0.934223460083521	0.868046533738002	0.899920033116337	5620	Chr_7									MDTPDASCFSPPNNLPSGHSTLGSNNGPPASSTEPSHQALPPNQTLSPAPAVKKKRVYKTRKTKKTSGLEGGSLQVNPSGETIGNNSVQSQAPSNSSVQNQTSGPATNDPPGLSLPTTSQLLESTGRPNLHASTAECRDRPPLPEDLAQDLETVDLYDLRLGQYQVCKNKRLTEKIKDDLKAITLEYQKKIHLLALQHKIRTKILFKWIGIWNKVRGPNRFNNYCRYSPKARRLFSSKSVPPGERMQQVGEEWRNLDDDEQLKYNDWDFINSLRQRMGLKPVENPEEVEEEDRPEAVQMEDEEVAQAPRKSDTQVLKHCKDWAKKVAVDVEGFFILTSTDFNGRVFISGGSFLGQDYMQLRRTKEDDPWRGFRLWATGMVTDAKLRDVPVEALCKKRKRQAIQVTSSNPLIEPKKRLLKGPWDTGLAKTNKPKMTAQLKQLLSEASGGVRCGGWPGEKARQLFRQWNLEVYIDPRAVNLKEEFLLGCAFKNAGAGIVDIILEALHNNWIKVTSTSNPNDELSFTPNSTSHANDISSREAMNIVDRRDPAASTSSASPQEVTGSSASEAVIDPHLASLL----
240824	GC_00002464	ALL_SPLITS	PST_W054a	3751	54	90	4	0	0.934223460083521	0.868046533738002	0.899920033116337	3751	Chr_2									MDNPAASRSSPPNNRPSGRSTLGSNNGPPASSTEPSNSALPPNQTLAPAPAVKK--------------------------------NIQSRAPSNGSVRNQSSGPTTNDPPGLSLPTTSRLLESTGRPDPQISMAKSRDQPPLPEDLAQDLEMVDLYDLRLGQYQVCKNKRLTEKIKDDLKAIMLEYQKKIHLLALQHKIRTEILFKWIGIWNKVRGPNRFNNYCRYSPEARRVFNSKLVPRGERMQQVEEEWRNLDDEEQLKYNDWDFINLLRQRMGLKPVENPEEVEEEDRPEAVQMEDEEVAQAPRKSDTQILKHCKDWAKKGAVDVEGFFILTSTGFNGRVFISGGSFLGQDYMQLRRTKEDDPWRGFRLWATGMVTNAKLCDVPVEALCKKQKQQAIQVTSSNPLIKPKKRILKGPWDTGLAKTNKPKMTAQLKHLLSEASGRVRCGGWPGEKGHQLFQQWNLELRIDPRAVNLKEEFLLGYAFKNAGAGIVDIILEALHNSWIQVTQISDPNTKLGFTLNSPNHSNDISSHEATNVNYRRDPAANTSSVFPQEVTRSSTPEAVIDPHLASLISFIM
240825	GC_00002464	ALL_SPLITS	PST_W054b	1426	54	90	4	0	0.934223460083521	0.868046533738002	0.899920033116337	1426	Chr_2									MDNPAASRSSPPNNRPSGRSTLGSNNGPPASSTEPSNSALPPNQTLAPAPAVKK--------------------------------NIQSRAPSNGSVRNQSSGPTTNDPPGLSLPTTSRLLESTGRPDPQISMAKSRDQPPLPEDLAQDLEMVDLYDLRLGQYQVCKNKRLTEKIKDDLKAIMLEYQKKIHLLALQHKIRTEILFKWIGIWNKVRGPNRFNNYCRYSPEARRVFNSKLVPPGERMQQVKEEWRNLDDEEQLKYNDWDFINLLRQRMGLKPVENPEEVEEEDRPEAVQMEDEEVAQAPRKSDTQILKHCKDWAKKGAVDVEGFFILTSTGFNGRVFISGGSFLGQDYMQLRRTKEDDPWRGFRLWATGMVTNAKLCDVPVEALCKKQKQQAIQVTSSNPLIKPKKRILKGPWDTGLAKTNKPKMTAQLKHLLSEASGRVRCGGWPGEKGHQLFQQWNLELRIDPRAVNLKEEFLLGYAFKNAGAGIVDIILEALHNSWIQVTQISDPNTKLGFTLNSPNHSNDISSHEATNVNYRRDPAANTSSVFPQEVTRSSTPEAVIDPHLASLILFIM
240826	GC_00002464	ALL_SPLITS	PST_W054b	8626	54	90	4	0	0.934223460083521	0.868046533738002	0.899920033116337	8626	Chr_7									MDTPDASCFSPPNNLPSGHSTLGSNNGPPASSTEPSHQALPPNQTLSPAPAVKKKRVYKTRKTKKTSGLEGGSLQVNPSGETIGNNSVQSQAPSNSSVQNQTSGPATNDPPGLSLPTTSQLLESTGRPNLHASTAECRDRPPLPEDLAQDLETVDLYDLRLGQYQVCKNKRLTEKIKDDLKAITLEYQKKIHLLALQHKIRTKILFKWIGIWNKVRGPNRFNNYCRYSPKARRLFSSKSVPPGERMQQVGEEWRNLDDDEQLKYNDWDFINSLRQRMGLKPVENPEEVEEEDRPEAVQMEDEEVAQAPRKSDTQVLKHCKDWAKKVAVDVEGFFILTSTDFNGRVFISGGSFLGQDYMQLRRTKEDDPWRGFRLWATGMVTDAKLRDVPVEALCKKRKRQAIQVTSSNPLIEPKKRLLKGPWDTGLAKTNKPKMTAQLKQLLSEASGGVRCGGWPGEKARQLFRQWNLEVYIDPRAVNLKEEFLLGCAFKNAGAGIVDIILEALHNNWIKVTSTSNPNDELSFTPNSTSHANDISSREAMNIVDRRDPAASTSSASPQEVTGSSASEAVIDPHLASLL----
240827	GC_00002464	ALL_SPLITS	PST_W057a	5784	54	90	4	0	0.934223460083521	0.868046533738002	0.899920033116337	5784	Chr_4									MDNPAASRSSPPNNRPSGRSTLGSNNGPPASSTEPSNSALPPNQTLAPAPAVKK--------------------------------NIQSRAPSNGSVRNQSSGPTTNDPPGLSLPTTSRLLESTGRPDPQISMAKSRDQPPLPEDLAQDLEMVDLYDLRLGQYQVCKNKRLTEKIKDDLKAIMLEYQKKIHLLALQHKIRTEILFKWIGIWNKVRGPNRFNNYCRYSPEARRVFNSKLVPRGERMQQVEEEWRNLDDEEQLKYNDWDFINLLRQRMGLKPVENPEEVEEEDRPEAVQMEDEEVAQAPRKSDTQILKHCKDWAKKGAVDVEGFFILTSTGFNGRVFISGGSFLGQDYMQLRRTKEDDPWRGFRLWATGMVTNAKLCDVPVEALCKKQKQQAIQVTSSNPLIKPKKRILKGPWDTGLAKTNKPKMTAQLKHLLSEASGRVRCGGWPGEKGHQLFQQWNLELRIDPRAVNLKEEFLLGYAFKNAGAGIVDIILEALHNSWIQVTQISDPNTKLGFTLNSPNHSNDISSHEATNVNYRRDPAANTSSVFPQEVTRSSTPEAVIDPHLASLISFIM
240828	GC_00002464	ALL_SPLITS	PST_W057b	904	54	90	4	0	0.934223460083521	0.868046533738002	0.899920033116337	904	Chr_5									MDNPAASRSSPPNNRPSGRSTLGSNNGPPASSTEPSNSALPPNQTLAPAPAVKK--------------------------------NIQSRAPSNGSVRNQSSGPTTNDPPGLSLPTTSRLLESTGRPDPQISMAKSRDQPPLPEDLAQDLEMVDLYDLRLGQYQVCKNKRLTEKIKDDLKAIMLEYQKKIHLLALQHKIRTEILFKWIGIWNKVRGPNRFNNYCRYSPEARRVFNSKLVPPGERMQQVKEEWRNLDDEEQLKYNDWDFINLLRQRMGLKPVENPEEVEEEDRPEAVQMEDEEVAQAPRKSDTQILKHCKDWAKKGAVDVEGFFILTSTGFNGRVFISGGSFLGQDYMQLRRTKEDDPWRGFRLWATGMVTNAKLCDVPVEALCKKQKQQAIQVTSSNPLIKPKKRILKGPWDTGLAKTNKPKMTAQLKHLLSEASGRVRCGGWPGEKGHQLFQQWNLELRIDPRAVNLKEEFLLGYAFKNAGAGIVDIILEALHNSWIQVTQISDPNTKLGFTLNSPNHSNDISSHEATNVNYRRDPAANTSSVFPQEVTRSSTPEAVIDPHLASLILFIM
240829	GC_00002464	ALL_SPLITS	PST_W057b	9691	54	90	4	0	0.934223460083521	0.868046533738002	0.899920033116337	9691	ChrUn									MDTPDASCFSPPNNLPSGHSTLGSNNGPPASSTEPSHQALPPNQTLSPAPAVKKKRVYKTRKTKKTSGLEGGSLQVNPSGETIGNNSVQSQAPSNSSVQNQTSGPATNDPPGLSLPTTSQLLESTGRPNLHASTAECRDRPPLPEDLAQDLETVDLYDLRLGQYQVCKNKRLTEKIKDDLKAITLEYQKKIHLLALQHKIRTKILFKWIGIWNKVRGPNRFNNYCRYSPKARRLFSSKSVPPGERMQQVGEEWRNLDDDEQLKYNDWDFINSLRQRMGLKPVENPEEVEEEDRPEAVQMEDEEVAQAPRKSDTQVLKHCKDWAKKVAVDVEGFFILTSTDFNGRVFISGGSFLGQDYMQLRRTKEDDPWRGFRLWATGMVTDAKLRDVPVEALCKKRKRQAIQVTSSNPLIEPKKRLLKGPWDTGLAKTNKPKMTAQLKQLLSEASGGVRCGGWPGEKARQLFRQWNLEVYIDPRAVNLKEEFLLGCAFKNAGAGIVDIILEALHNNWIKVTSTSNPNDELSFTPNSTSHANDISSREAMNIVDRRDPAASTSSASPQEVTGSSASEAVIDPHLASLL----
240830	GC_00002464	ALL_SPLITS	PST_W088a	8107	54	90	4	0	0.934223460083521	0.868046533738002	0.899920033116337	8107	Chr_4									MDNPAASRSSPPNNRPSGRSTLGSNNGPPASSTEPSNSALPPNQTLAPAPAVKK--------------------------------NIQSRAPSNGSVRNQSSGPTTNDPPGLSLPTTSRLLESTGRPDPQISMAKSRDQPPLPEDLAQDLEMVDLYDLRLGQYQVCKNKRLTEKIKDDLKAIMLEYQKKIHLLALQHKIRTEILFKWIGIWNKVRGPNRFNNYCRYSPEARRVFNSKLVPRGERMQQVEEEWRNLDDEEQLKYNDWDFINLLRQRMGLKPVENPEEVEEEDRPEAVQMEDEEVAQAPRKSDTQILKHCKDWAKKGAVDVEGFFILTSTGFNGRVFISGGSFLGQDYMQLRRTKEDDPWRGFRLWATGMVTNAKLCDVPVEALCKKQKQQAIQVTSSNPLIKPKKRILKGPWDTGLAKTNKPKMTAQLKHLLSEASGRVRCGGWPGEKGHQLFQQWNLELRIDPRAVNLKEEFLLGYAFKNAGAGIVDIILEALHNSWIQVTQISDPNTKLGFTLNSPNHSNDISSHEATNVNYRRDPAANTSSVFPQEVTRSSTPEAVIDPHLASLISFIM
240831	GC_00002464	ALL_SPLITS	PST_W088b	1325	54	90	4	0	0.934223460083521	0.868046533738002	0.899920033116337	1325	Chr_5									MDNPAASRSSPPNNRPSGRSTLGSNNGPPASSTEPSNSALPPNQTLAPAPAVKK--------------------------------NIQSRAPSNGSVRNQSSGPTTNDPPGLSLPTTSRLLESTGRPDPQISMAKSRDQPPLPEDLAQDLEMVDLYDLRLGQYQVCKNKRLTEKIKDDLKAIMLEYQKKIHLLALQHKIRTEILFKWIGIWNKVRGPNRFNNYCRYSPEARRVFNSKLVPPGERMQQVKEEWRNLDDEEQLKYNDWDFINLLRQRMGLKPVENPEEVEEEDRPEAVQMEDEEVAQAPRKSDTQILKHCKDWAKKGAVDVEGFFILTSTGFNGRVFISGGSFLGQDYMQLRRTKEDDPWRGFRLWATGMVTNAKLCDVPVEALCKKQKQQAIQVTSSNPLIKPKKRILKGPWDTGLAKTNKPKMTAQLKHLLSEASGRVRCGGWPGEKGHQLFQQWNLELRIDPRAVNLKEEFLLGYAFKNAGAGIVDIILEALHNSWIQVTQISDPNTKLGFTLNSPNHSNDISSHEATNVNYRRDPAANTSSVFPQEVTRSSTPEAVIDPHLASLILFIM
240832	GC_00002464	ALL_SPLITS	PST_W088b	4585	54	90	4	0	0.934223460083521	0.868046533738002	0.899920033116337	4585	Chr_7									MDTPDASCFSPPNNLPSGHSTLGSNNGPPASSTEPSHQALPPNQTLSPAPAVKKKRVYKTRKTKKTSGLEGGSLQVNPSGETIGNNSVQSQAPSNSSVQNQTSGPATNDPPGLSLPTTSQLLESTGRPNLHASTAECRDRPPLPEDLAQDLETVDLYDLRLGQYQVCKNKRLTEKIKDDLKAITLEYQKKIHLLALQHKIRTKILFKWIGIWNKVRGPNRFNNYCRYSPKARRLFSSKSVPPGERMQQVGEEWRNLDDDEQLKYNDWDFINSLRQRMGLKPVENPEEVEEEDRPEAVQMEDEEVAQAPRKSDTQVLKHCKDWAKKVAVDVEGFFILTSTDFNGRVFISGGSFLGQDYMQLRRTKEDDPWRGFRLWATGMVTDAKLRDVPVEALCKKRKRQAIQVTSSNPLIEPKKRLLKGPWDTGLAKTNKPKMTAQLKQLLSEASGGVRCGGWPGEKARQLFRQWNLEVYIDPRAVNLKEEFLLGCAFKNAGAGIVDIILEALHNNWIKVTSTSNPNDELSFTPNSTSHANDISSREAMNIVDRRDPAASTSSASPQEVTGSSASEAVIDPHLASLL----
240833	GC_00002464	ALL_SPLITS	PST_Yr1646a	4966	54	90	4	0	0.934223460083521	0.868046533738002	0.899920033116337	4966	Chr_4									MDNPAASRSSPPNNRPSGRSTLGSNNGPPASSTEPSNSALPPNQTLAPAPAVKK--------------------------------NIQSRAPSNGSVRNQSSGPTTNDPPGLSLPTTSRLLESTGRPDPQISMAKSRDQPPLPEDLAQDLEMVDLYDLRLGQYQVCKNKRLTEKIKDDLKAIMLEYQKKIHLLALQHKIRTEILFKWIGIWNKVRGPNRFNNYCRYSPEARRVFNSKLVPRGERMQQVEEEWRNLDDEEQLKYNDWDFINLLRQRMGLKPVENPEEVEEEDRPEAVQMEDEEVAQAPRKSDTQILKHCKDWAKKGAVDVEGFFILTSTGFNGRVFISGGSFLGQDYMQLRRTKEDDPWRGFRLWATGMVTNAKLCDVPVEALCKKQKQQAIQVTSSNPLIKPKKRILKGPWDTGLAKTNKPKMTAQLKHLLSEASGRVRCGGWPGEKGHQLFQQWNLELRIDPRAVNLKEEFLLGYAFKNAGAGIVDIILEALHNSWIQVTQISDPNTKLGFTLNSPNHSNDISSHEATNVNYRRDPAANTSSVFPQEVTRSSTPEAVIDPHLASLISFIM
240834	GC_00002464	ALL_SPLITS	PST_Yr1646b	6570	54	90	4	0	0.934223460083521	0.868046533738002	0.899920033116337	6570	Chr_5									MDNPAASRSSPPNNRPSGRSTLGSNNGPPASSTEPSNSALPPNQTLAPAPAVKK--------------------------------NIQSRAPSNGSVRNQSSGPTTNDPPGLSLPTTSRLLESTGRPDPQISMAKSRDQPPLPEDLAQDLEMVDLYDLRLGQYQVCKNKRLTEKIKDDLKAIMLEYQKKIHLLALQHKIRTEILFKWIGIWNKVRGPNRFNNYCRYSPEARRVFNSKLVPPGERMQQVKEEWRNLDDEEQLKYNDWDFINLLRQRMGLKPVENPEEVEEEDRPEAVQMEDEEVAQAPRKSDTQILKHCKDWAKKGAVDVEGFFILTSTGFNGRVFISGGSFLGQDYMQLRRTKEDDPWRGFRLWATGMVTNAKLCDVPVEALCKKQKQQAIQVTSSNPLIKPKKRILKGPWDTGLAKTNKPKMTAQLKHLLSEASGRVRCGGWPGEKGHQLFQQWNLELRIDPRAVNLKEEFLLGYAFKNAGAGIVDIILEALHNSWIQVTQISDPNTKLGFTLNSPNHSNDISSHEATNVNYRRDPAANTSSVFPQEVTRSSTPEAVIDPHLASLILFIM
240835	GC_00002464	ALL_SPLITS	PST_Yr1646b	5560	54	90	4	0	0.934223460083521	0.868046533738002	0.899920033116337	5560	Chr_7									MDTPDASCFSPPNNLPSGHSTLGSNNGPPASSTEPSHQALPPNQTLSPAPAVKKKRVYKTRKTKKTSGLEGGSLQVNPSGETIGNNSVQSQAPSNSSVQNQTSGPATNDPPGLSLPTTSQLLESTGRPNLHASTAECRDRPPLPEDLAQDLETVDLYDLRLGQYQVCKNKRLTEKIKDDLKAITLEYQKKIHLLALQHKIRTKILFKWIGIWNKVRGPNRFNNYCRYSPKARRLFSSKSVPPGERMQQVGEEWRNLDDDEQLKYNDWDFINSLRQRMGLKPVENPEEVEEEDRPEAVQMEDEEVAQAPRKSDTQVLKHCKDWAKKVAVDVEGFFILTSTDFNGRVFISGGSFLGQDYMQLRRTKEDDPWRGFRLWATGMVTDAKLRDVPVEALCKKRKRQAIQVTSSNPLIEPKKRLLKGPWDTGLAKTNKPKMTAQLKQLLSEASGGVRCGGWPGEKARQLFRQWNLEVYIDPRAVNLKEEFLLGCAFKNAGAGIVDIILEALHNNWIKVTSTSNPNDELSFTPNSTSHANDISSREAMNIVDRRDPAASTSSASPQEVTGSSASEAVIDPHLASLL----
240836	GC_00002464	ALL_SPLITS	PST_Yr1646b	5853	54	90	4	0	0.934223460083521	0.868046533738002	0.899920033116337	5853	Chr_7									MGYEFCARGC--------------------------KTCLHPRFT-----------------------------------------------PRGGDALTFLLAPS-------------------------------------------------------GNSTASKNKRLTENIKDDLKAITLEYQKKIHLLALQHKIWTEILFEWIGIWTKVRGPDRFNNYCRYSPEARRLFSSKSVPPGKRMQQVGEEWRNLDDDEQLKYNNLDFINSLRQRMGFKPVENPKED------------------------------------------------------------------------------------------------------------------------------------------------------------------------------------------------------------------------------------------------------------------------------------------------------
240837	GC_00002464	ALL_SPLITS	PST_Yr1706a	6972	54	90	4	0	0.934223460083521	0.868046533738002	0.899920033116337	6972	Chr_4									MDNPAASRSSPPNNRPSGRSTLGSNNGPPASSTEPSNSALPPNQTLAPAPAVKK--------------------------------NIQSRAPSNGSVRNQSSGPTTNDPPGLSLPTTSRLLESTGRPDPQISMAKSRDQPPLPEDLAQDLEMVDLYDLRLGQYQVCKNKRLTEKIKDDLKAIMLEYQKKIHLLALQHKIRTEILFKWIGIWNKVRGPNRFNNYCRYSPEARRVFNSKLVPRGERMQQVEEEWRNLDDEEQLKYNDWDFINLLRQRMGLKPVENPEEVEEEDRPEAVQMEDEEVAQAPRKSDTQILKHCKDWAKKGAVDVEGFFILTSTGFNGRVFISGGSFLGQDYMQLRRTKEDDPWRGFRLWATGMVTNAKLCDVPVEALCKKQKQQAIQVTSSNPLIKPKKRILKGPWDTGLAKTNKPKMTAQLKHLLSEASGRVRCGGWPGEKGHQLFQQWNLELRIDPRAVNLKEEFLLGYAFKNAGAGIVDIILEALHNSWIQVTQISDPNTKLGFTLNSPNHSNDISSHEATNVNYRRDPAANTSSVFPQEVTRSSTPEAVIDPHLASLISFIM
240838	GC_00002464	ALL_SPLITS	PST_Yr1706b	7790	54	90	4	0	0.934223460083521	0.868046533738002	0.899920033116337	7790	Chr_5									MDNPAASRSSPPNNRPSGRSTLGSNNGPPASSTEPSNSALPPNQTLAPAPAVKK--------------------------------NIQSRAPSNGSVRNQSSGPTTNDPPGLSLPTTSRLLESTGRPDPQISMAKSRDQPPLPEDLAQDLEMVDLYDLRLGQYQVCKNKRLTEKIKDDLKAIMLEYQKKIHLLALQHKIRTEILFKWIGIWNKVRGPNRFNNYCRYSPEARRVFNSKLVPPGERMQQVKEEWRNLDDEEQLKYNDWDFINLLRQRMGLKPVENPEEVEEEDRPEAVQMEDEEVAQAPRKSDTQILKHCKDWAKKGAVDVEGFFILTSTGFNGRVFISGGSFLGQDYMQLRRTKEDDPWRGFRLWATGMVTNAKLCDVPVEALCKKQKQQAIQVTSSNPLIKPKKRILKGPWDTGLAKTNKPKMTAQLKHLLSEASGRVRCGGWPGEKGHQLFQQWNLELRIDPRAVNLKEEFLLGYAFKNAGAGIVDIILEALHNSWIQVTQISDPNTKLGFTLNSPNHSNDISSHEATNVNYRRDPAANTSSVFPQEVTRSSTPEAVIDPHLASLILFIM
240839	GC_00002464	ALL_SPLITS	PST_Yr1706b	11790	54	90	4	0	0.934223460083521	0.868046533738002	0.899920033116337	11790	Chr_7									MDTPDASCFSPPNNLPSGHSTLGSNNGPPASSTEPSHQALPPNQTLSPAPAVKKKRVYKTRKTKKTSGLEGGSLQVNPSGETIGNNSVQSQAPSNSSVQNQTSGPATNDPPGLSLPTTSQLLESTGRPNLHASTAECRDRPPLPEDLAQDLETVDLYDLRLGQYQVCKNKRLTEKIKDDLKAITLEYQKKIHLLALQHKIRTKILFKWIGIWNKVRGPNRFNNYCRYSPKARRLFSSKSVPPGERMQQVGEEWRNLDDDEQLKYNDWDFINSLRQRMGLKPVENPEEVEEEDRPEAVQMEDEEVAQAPRKSDTQVLKHCKDWAKKVAVDVEGFFILTSTDFNGRVFISGGSFLGQDYMQLRRTKEDDPWRGFRLWATGMVTDAKLRDVPVEALCKKRKRQAIQVTSSNPLIEPKKRLLKGPWDTGLAKTNKPKMTAQLKQLLSEASGGVRCGGWPGEKARQLFRQWNLEVYIDPRAVNLKEEFLLGCAFKNAGAGIVDIILEALHNNWIKVTSTSNPNDELSFTPNSTSHANDISSREAMNIVDRRDPAASTSSASPQEVTGSSASEAVIDPHLASLL----
240840	GC_00002464	ALL_SPLITS	PST_Yr1716a	12005	54	90	4	0	0.934223460083521	0.868046533738002	0.899920033116337	12005	Chr_4									MDNPAASRSSPPNNRPSGRSTLGSNNGPPASSTEPSNSALPPNQTLAPAPAVKK--------------------------------NIQSRAPSNGSVRNQSSGPTTNDPPGLSLPTTSRLLESTGRPDPQISMAKSRDQPPLPEDLAQDLEMVDLYDLRLGQYQVCKNKRLTEKIKDDLKAIMLEYQKKIHLLALQHKIRTEILFKWIGIWNKVRGPNRFNNYCRYSPEARRVFNSKLVPRGERMQQVEEEWRNLDDEEQLKYNDWDFINLLRQRMGLKPVENPEEVEEEDRPEAVQMEDEEVAQAPRKSDTQILKHCKDWAKKGAVDVEGFFILTSTGFNGRVFISGGSFLGQDYMQLRRTKEDDPWRGFRLWATGMVTNAKLCDVPVEALCKKQKQQAIQVTSSNPLIKPKKRILKGPWDTGLAKTNKPKMTAQLKHLLSEASGRVRCGGWPGEKGHQLFQQWNLELRIDPRAVNLKEEFLLGYAFKNAGAGIVDIILEALHNSWIQVTQISDPNTKLGFTLNSPNHSNDISSHEATNVNYRRDPAANTSSVFPQEVTRSSTPEAVIDPHLASLISFIM
240841	GC_00002464	ALL_SPLITS	PST_Yr1716b	12559	54	90	4	0	0.934223460083521	0.868046533738002	0.899920033116337	12559	Chr_5									MDNPAASRSSPPNNRPSGRSTLGSNNGPPASSTEPSNSALPPNQTLAPAPAVKK--------------------------------NIQSRAPSNGSVRNQSSGPTTNDPPGLSLPTTSRLLESTGRPDPQISMAKSRDQPPLPEDLAQDLEMVDLYDLRLGQYQVCKNKRLTEKIKDDLKAIMLEYQKKIHLLALQHKIRTEILFKWIGIWNKVRGPNRFNNYCRYSPEARRVFNSKLVPPGERMQQVKEEWRNLDDEEQLKYNDWDFINLLRQRMGLKPVENPEEVEEEDRPEAVQMEDEEVAQAPRKSDTQILKHCKDWAKKGAVDVEGFFILTSTGFNGRVFISGGSFLGQDYMQLRRTKEDDPWRGFRLWATGMVTNAKLCDVPVEALCKKQKQQAIQVTSSNPLIKPKKRILKGPWDTGLAKTNKPKMTAQLKHLLSEASGRVRCGGWPGEKGHQLFQQWNLELRIDPRAVNLKEEFLLGYAFKNAGAGIVDIILEALHNSWIQVTQISDPNTKLGFTLNSPNHSNDISSHEATNVNYRRDPAANTSSVFPQEVTRSSTPEAVIDPHLASLILFIM
240842	GC_00002464	ALL_SPLITS	PST_Yr1716b	5999	54	90	4	0	0.934223460083521	0.868046533738002	0.899920033116337	5999	Chr_7									MDTPDASCFSPPNNLPSGHSTLGSNNGPPASSTEPSHQALPPNQTLSPAPAVKKKRVYKTRKTKKTSGLEGGSLQVNPSGETIGNNSVQSQAPSNSSVQNQTSGPATNDPPGLSLPTTSQLLESTGRPNLHASTAECRDRPPLPEDLAQDLETVDLYDLRLGQYQVCKNKRLTEKIKDDLKAITLEYQKKIHLLALQHKIRTKILFKWIGIWNKVRGPNRFNNYCRYSPKARRLFSSKSVPPGERMQQVGEEWRNLDDDEQLKYNDWDFINSLRQRMGLKPVENPEEVEEEDRPEAVQMEDEEVAQAPRKSDTQVLKHCKDWAKKVAVDVEGFFILTSTDFNGRVFISGGSFLGQDYMQLRRTKEDDPWRGFRLWATGMVTDAKLRDVPVEALCKKRKRQAIQVTSSNPLIEPKKRLLKGPWDTGLAKTNKPKMTAQLKQLLSEASGGVRCGGWPGEKARQLFRQWNLEVYIDPRAVNLKEEFLLGCAFKNAGAGIVDIILEALHNNWIKVTSTSNPNDELSFTPNSTSHANDISSREAMNIVDRRDPAASTSSASPQEVTGSSASEAVIDPHLASLL----
240843	GC_00002464	ALL_SPLITS	PST_Yr2011a	3787	54	90	4	0	0.934223460083521	0.868046533738002	0.899920033116337	3787	Chr_4									MDNPAASRSSPPNNRPSGRSTLGSNNGPPASSTEPSNSALPPNQTLAPAPAVKK--------------------------------NIQSRAPSNGSVRNQSSGPTTNDPPGLSLPTTSRLLESTGRPDPQISMAKSRDQPPLPEDLAQDLEMVDLYDLRLGQYQVCKNKRLTEKIKDDLKAIMLEYQKKIHLLALQHKIRTEILFKWIGIWNKVRGPNRFNNYCRYSPEARRVFNSKLVPRGERMQQVEEEWRNLDDEEQLKYNDWDFINLLRQRMGLKPVENPEEVEEEDRPEAVQMEDEEVAQAPRKSDTQILKHCKDWAKKGAVDVEGFFILTSTGFNGRVFISGGSFLGQDYMQLRRTKEDDPWRGFRLWATGMVTNAKLCDVPVEALCKKQKQQAIQVTSSNPLIKPKKRILKGPWDTGLAKTNKPKMTAQLKHLLSEASGRVRCGGWPGEKGHQLFQQWNLELRIDPRAVNLKEEFLLGYAFKNAGAGIVDIILEALHNSWIQVTQISDPNTKLGFTLNSPNHSNDISSHEATNVNYRRDPAANTSSVFPQEVTRSSTPEAVIDPHLASLISFIM
240844	GC_00002464	ALL_SPLITS	PST_Yr2011b	1309	54	90	4	0	0.934223460083521	0.868046533738002	0.899920033116337	1309	Chr_5									MDNPAASRSSPPNNRPSGRSTLGSNNGPPASSTEPSNSALPPNQTLAPAPAVKK--------------------------------NIQSRAPSNGSVRNQSSGPTTNDPPGLSLPTTSRLLESTGRPDPQISMAKSRDQPPLPEDLAQDLEMVDLYDLRLGQYQVCKNKRLTEKIKDDLKAIMLEYQKKIHLLALQHKIRTEILFKWIGIWNKVRGPNRFNNYCRYSPEARRVFNSKLVPPGERMQQVKEEWRNLDDEEQLKYNDWDFINLLRQRMGLKPVENPEEVEEEDRPEAVQMEDEEVAQAPRKSDTQILKHCKDWAKKGAVDVEGFFILTSTGFNGRVFISGGSFLGQDYMQLRRTKEDDPWRGFRLWATGMVTNAKLCDVPVEALCKKQKQQAIQVTSSNPLIKPKKRILKGPWDTGLAKTNKPKMTAQLKHLLSEASGRVRCGGWPGEKGHQLFQQWNLELRIDPRAVNLKEEFLLGYAFKNAGAGIVDIILEALHNSWIQVTQISDPNTKLGFTLNSPNHSNDISSHEATNVNYRRDPAANTSSVFPQEVTRSSTPEAVIDPHLASLILFIM
240845	GC_00002464	ALL_SPLITS	PST_Yr2011b	5433	54	90	4	0	0.934223460083521	0.868046533738002	0.899920033116337	5433	Chr_7									MDTPDASCFSPPNNLPSGHSTLGSNNGPPASSTEPSHQALPPNQTLSPAPAVKKKRVYKTRKTKKTSGLEGGSLQVNPSGETIGNNSVQSQAPSNSSVQNQTSGPATNDPPGLSLPTTSQLLESTGRPNLHASTAECRDRPPLPEDLAQDLETVDLYDLRLGQYQVCKNKRLTEKIKDDLKAITLEYQKKIHLLALQHKIRTKILFKWIGIWNKVRGPNRFNNYCRYSPKARRLFSSKSVPPGERMQQVGEEWRNLDDDEQLKYNDWDFINSLRQRMGLKPVENPEEVEEEDRPEAVQMEDEEVAQAPRKSDTQVLKHCKDWAKKVAVDVEGFFILTSTDFNGRVFISGGSFLGQDYMQLRRTKEDDPWRGFRLWATGMVTDAKLRDVPVEALCKKRKRQAIQVTSSNPLIEPKKRLLKGPWDTGLAKTNKPKMTAQLKQLLSEASGGVRCGGWPGEKARQLFRQWNLEVYIDPRAVNLKEEFLLGCAFKNAGAGIVDIILEALHNNWIKVTSTSNPNDELSFTPNSTSHANDISSREAMNIVDRRDPAASTSSASPQEVTGSSASEAVIDPHLASLL----
240846	GC_00002464	ALL_SPLITS	PST_Yr2015a	5459	54	90	4	0	0.934223460083521	0.868046533738002	0.899920033116337	5459	Chr_4									MDNPAASRSSPPNNRPSGRSTLGSNNGPPASSTEPSNSALPPNQTLAPAPAVKK--------------------------------NIQSRAPSNGSVRNQSSGPTTNDPPGLSLPTTSRLLESTGRPDPQISMAKSRDQPPLPEDLAQDLEMVDLYDLRLGQYQVCKNKRLTEKIKDDLKAIMLEYQKKIHLLALQHKIRTEILFKWIGIWNKVRGPNRFNNYCRYSPEARRVFNSKLVPRGERMQQVEEEWRNLDDEEQLKYNDWDFINLLRQRMGLKPVENPEEVEEEDRPEAVQMEDEEVAQAPRKSDTQILKHCKDWAKKGAVDVEGFFILTSTGFNGRVFISGGSFLGQDYMQLRRTKEDDPWRGFRLWATGMVTNAKLCDVPVEALCKKQKQQAIQVTSSNPLIKPKKRILKGPWDTGLAKTNKPKMTAQLKHLLSEASGRVRCGGWPGEKGHQLFQQWNLELRIDPRAVNLKEEFLLGYAFKNAGAGIVDIILEALHNSWIQVTQISDPNTKLGFTLNSPNHSNDISSHEATNVNYRRDPAANTSSVFPQEVTRSSTPEAVIDPHLASLISFIM
240847	GC_00002464	ALL_SPLITS	PST_Yr2015b	6694	54	90	4	0	0.934223460083521	0.868046533738002	0.899920033116337	6694	Chr_5									MDNPAASRSSPPNNRPSGRSTLGSNNGPPASSTEPSNSALPPNQTLAPAPAVKK--------------------------------NIQSRAPSNGSVRNQSSGPTTNDPPGLSLPTTSRLLESTGRPDPQISMAKSRDQPPLPEDLAQDLEMVDLYDLRLGQYQVCKNKRLTEKIKDDLKAIMLEYQKKIHLLALQHKIRTEILFKWIGIWNKVRGPNRFNNYCRYSPEARRVFNSKLVPPGERMQQVKEEWRNLDDEEQLKYNDWDFINLLRQRMGLKPVENPEEVEEEDRPEAVQMEDEEVAQAPRKSDTQILKHCKDWAKKGAVDVEGFFILTSTGFNGRVFISGGSFLGQDYMQLRRTKEDDPWRGFRLWATGMVTNAKLCDVPVEALCKKQKQQAIQVTSSNPLIKPKKRILKGPWDTGLAKTNKPKMTAQLKHLLSEASGRVRCGGWPGEKGHQLFQQWNLELRIDPRAVNLKEEFLLGYAFKNAGAGIVDIILEALHNSWIQVTQISDPNTKLGFTLNSPNHSNDISSHEATNVNYRRDPAANTSSVFPQEVTRSSTPEAVIDPHLASLILFIM
240848	GC_00002464	ALL_SPLITS	PST_Yr2015b	4401	54	90	4	0	0.934223460083521	0.868046533738002	0.899920033116337	4401	Chr_7									MDTPDASCFSPPNNLPSGHSTLGSNNGPPASSTEPSHQALPPNQTLSPAPAVKKKRVYKTRKTKKTSGLEGGSLQVNPSGETIGNNSVQSQAPSNSSVQNQTSGPATNDPPGLSLPTTSQLLESTGRPNLHASTAECRDRPPLPEDLAQDLETVDLYDLRLGQYQVCKNKRLTEKIKDDLKAITLEYQKKIHLLALQHKIRTKILFKWIGIWNKVRGPNRFNNYCRYSPKARRLFSSKSVPPGERMQQVGEEWRNLDDDEQLKYNDWDFINSLRQRMGLKPVENPEEVEEEDRPEAVQMEDEEVAQAPRKSDTQVLKHCKDWAKKVAVDVEGFFILTSTDFNGRVFISGGSFLGQDYMQLRRTKEDDPWRGFRLWATGMVTDAKLRDVPVEALCKKRKRQAIQVTSSNPLIEPKKRLLKGPWDTGLAKTNKPKMTAQLKQLLSEASGGVRCGGWPGEKARQLFRQWNLEVYIDPRAVNLKEEFLLGCAFKNAGAGIVDIILEALHNNWIKVTSTSNPNDELSFTPNSTSHANDISSREAMNIVDRRDPAASTSSASPQEVTGSSASEAVIDPHLASLL----
240849	GC_00002464	ALL_SPLITS	PST_Yr201644_1	5334	54	90	4	0	0.934223460083521	0.868046533738002	0.899920033116337	5334	Chr_4									MDNPAASRSSPPNNRPSGRSTLGSNNGPPASSTEPSNSALPPNQTLAPAPAVKK--------------------------------NIQSRAPSNGSVRNQSSGPTTNDPPGLSLPTTSRLLESTGRPDPQISMAKSRDQPPLPEDLAQDLEMVDLYDLRLGQYQVCKNKRLTEKIKDDLKAIMLEYQKKIHLLALQHKIRTEILFKWIGIWNKVRGPNRFNNYCRYSPEARRVFNSKLVPRGERMQQVEEEWRNLDDEEQLKYNDWDFINLLRQRMGLKPVENPEEVEEEDRPEAVQMEDEEVAQAPRKSDTQILKHCKDWAKKGAVDVEGFFILTSTGFNGRVFISGGSFLGQDYMQLRRTKEDDPWRGFRLWATGMVTNAKLCDVPVEALCKKQKQQAIQVTSSNPLIKPKKRILKGPWDTGLAKTNKPKMTAQLKHLLSEASGRVRCGGWPGEKGHQLFQQWNLELRIDPRAVNLKEEFLLGYAFKNAGAGIVDIILEALHNSWIQVTQISDPNTKLGFTLNSPNHSNDISSHEATNVNYRRDPAANTSSVFPQEVTRSSTPEAVIDPHLASLISFIM
240850	GC_00002464	ALL_SPLITS	PST_Yr201644_2	1322	54	90	4	0	0.934223460083521	0.868046533738002	0.899920033116337	1322	Chr_5									MDNPAASRSSPPNNRPSGRSTLGSNNGPPASSTEPSNSALPPNQTLAPAPAVKK--------------------------------NIQSRAPSNGSVRNQSSGPTTNDPPGLSLPTTSRLLESTGRPDPQISMAKSRDQPPLPEDLAQDLEMVDLYDLRLGQYQVCKNKRLTEKIKDDLKAIMLEYQKKIHLLALQHKIRTEILFKWIGIWNKVRGPNRFNNYCRYSPEARRVFNSKLVPPGERMQQVKEEWRNLDDEEQLKYNDWDFINLLRQRMGLKPVENPEEVEEEDRPEAVQMEDEEVAQAPRKSDTQILKHCKDWAKKGAVDVEGFFILTSTGFNGRVFISGGSFLGQDYMQLRRTKEDDPWRGFRLWATGMVTNAKLCDVPVEALCKKQKQQAIQVTSSNPLIKPKKRILKGPWDTGLAKTNKPKMTAQLKHLLSEASGRVRCGGWPGEKGHQLFQQWNLELRIDPRAVNLKEEFLLGYAFKNAGAGIVDIILEALHNSWIQVTQISDPNTKLGFTLNSPNHSNDISSHEATNVNYRRDPAANTSSVFPQEVTRSSTPEAVIDPHLASLILFIM
240851	GC_00002464	ALL_SPLITS	PST_Yr201644_2	4644	54	90	4	0	0.934223460083521	0.868046533738002	0.899920033116337	4644	Chr_7									MDTPDASCFSPPNNLPSGHSTLGSNNGPPASSTEPSHQALPPNQTLSPAPAVKKKRVYKTRKTKKTSGLEGGSLQVNPSGETIGNNSVQSQAPSNSSVQNQTSGPATNDPPGLSLPTTSQLLESTGRPNLHASTAECRDRPPLPEDLAQDLETVDLYDLRLGQYQVCKNKRLTEKIKDDLKAITLEYQKKIHLLALQHKIRTKILFKWIGIWNKVRGPNRFNNYCRYSPKARRLFSSKSVPPGERMQQVGEEWRNLDDDEQLKYNDWDFINSLRQRMGLKPVENPEEVEEEDRPEAVQMEDEEVAQAPRKSDTQVLKHCKDWAKKVAVDVEGFFILTSTDFNGRVFISGGSFLGQDYMQLRRTKEDDPWRGFRLWATGMVTDAKLRDVPVEALCKKRKRQAIQVTSSNPLIEPKKRLLKGPWDTGLAKTNKPKMTAQLKQLLSEASGGVRCGGWPGEKARQLFRQWNLEVYIDPRAVNLKEEFLLGCAFKNAGAGIVDIILEALHNNWIKVTSTSNPNDELSFTPNSTSHANDISSREAMNIVDRRDPAASTSSASPQEVTGSSASEAVIDPHLASLL----
240852	GC_00002466	ALL_SPLITS	PSH_233a	5278	54	90	3	0	0.992972456919185	0.785619395460074	0.877209035079972	5278	Chr_6									----------------------------------MVKSAIEYQKTLGSPVGITHGFNLEKPTDQHGFFINIDGHVHKAQLRLSPSERLQLLEALEPSMLELRKKMEEAKRLEEEAYGITEEVEVGPDGLLTEAQLKYAINKMLVTGRFRASMTQAQTQQLMKNFAMSQDYTEPTPVNTRRDSSGTLVPTDDASKACFEKLRLAKESDGGVIDFAPDFIGHKNWKLISFGVKAGSKGDTNQKL
240853	GC_00002466	ALL_SPLITS	PSH_233a	7040	54	90	3	0	0.992972456919185	0.785619395460074	0.877209035079972	7040	Chr_12									----------------------------------MVKSAIEYQKTLGSPVGITHGFNLEKPTNQHGFFINIDGHVHKAQLRLSPSERLQLLEALEPSMLELRKKMEEAKRLEEEVYGITEEVEVGPDGLLTEAQLKYAINKMLVTGRF----------------------------------------------------------------------------------------------
240854	GC_00002466	ALL_SPLITS	PSH_233a	7041	54	90	3	0	0.992972456919185	0.785619395460074	0.877209035079972	7041	Chr_12									---------------------------------------------------------------------------------------------------------------------------------------------------------------------MSQDYTEPTPVNTRRDSSGTLVPTDDTSKACFEKLRLAKESDGGVIDFAPDFIGHKNWKLISFGVKAGSKGDTNQKL
240855	GC_00002466	ALL_SPLITS	PSH_233b	9733	54	90	3	0	0.992972456919185	0.785619395460074	0.877209035079972	9733	Chr_10									----------------------------------MVKSAIEYQKTLGSPVGITHGFNLEKPTDQHGFFINIDGHVHKAQLRLSPSERLQLLEALEPSMLELRKKMEEAKRLEEEAYGITEEVEVGPDGLLTEAQLKYAINKMLVTGRFRASMTQAQTQQLMKNFAMSQDYTEPTPVNTRRDSSGTLVPTDDASKACFEKLRLAKESDGGVIDFAPDFIGHKNWKLISFGVKAGSKGDTNQKL
240856	GC_00002466	ALL_SPLITS	PSH_233b	6721	54	90	3	0	0.992972456919185	0.785619395460074	0.877209035079972	6721	Chr_9									----------------------------------MVKSAIEYQKTLGSPVGITHGFNLEKPTDQHGFFINIDGHVHKAQLRLSPSERLQLLEALEPSMLELRKKMEEAKRLEEEAYGITEEVEVGPDGLLTEAQLKYAINKMLVTGRFRASMTQAQTQQLMKIFAMSQDYTEPTPVNTRRDSSGTLVPTDDTSKACFEKLRLAKESDGGVIDFAPDFIGHKNWKLISFGVKAGSKGDTNQKL
240857	GC_00002466	ALL_SPLITS	PSH_76a	4007	54	90	3	0	0.992972456919185	0.785619395460074	0.877209035079972	4007	Chr_6									-----------------------------------------------------------------------MGHVHKAQLRLSPSERLQLLEALEPSMLELRKKMEEAKRLEEEAYGITEEVEVGPDGLLTEAQLKYAINKMLVTGRFRASMTQAQTQQLMKNFAMSQDYTEPTPVNTRRDSSGTLVPTDDASKACFEKLRLAKESDGGVIDFAPDFIGHKNWKLISFGVKAGSKGDTNQKL
240858	GC_00002466	ALL_SPLITS	PSH_76a	6036	54	90	3	0	0.992972456919185	0.785619395460074	0.877209035079972	6036	Chr_12									---------------------------------------------------------------------------------------------------------------------------------------------------------------------MSQDYTEPTPVNTRRDSSGTLVPTDDTSKACFEKLRLAKESDGGVIDFAPDFIGHKNWKLISFGVKAGSKGDTNQKL
240859	GC_00002466	ALL_SPLITS	PSH_76a	6037	54	90	3	0	0.992972456919185	0.785619395460074	0.877209035079972	6037	Chr_12									-----------------------------------------------------------------------MGHVHKAQLRLSPSERLQLLEALEPSMLELRKKMEEAKRLEEEVYGITEEVEVGPDGLLTEAQLKYAINKMLVTGRF----------------------------------------------------------------------------------------------
240860	GC_00002466	ALL_SPLITS	PSH_76b	4906	54	90	3	0	0.992972456919185	0.785619395460074	0.877209035079972	4906	Chr_10									----------------------------------MVKSAIEYQKTLGSPVGITHGFNLEKPTDQHGFFINIDGHVHKAQLRLSPSERLQLLEALEPSMLELRKKMEEAKRLEEEAYGITEEVEVGPDGLLTEAQLKYAINKMLVTGRFRASMTQAQTQQLMKNFAMSQDYTEPTPVNTRRDSSGTLVPTDDASKACFEKLRLAKESDGGVIDFAPDFIGHKNWKLISFGVKAGSKGDTNQKL
240861	GC_00002466	ALL_SPLITS	PSH_76b	7808	54	90	3	0	0.992972456919185	0.785619395460074	0.877209035079972	7808	Chr_9									----------------------------------MVKSAIEYQKTLGSPVGITHGFNLEKPTDQHGFFINIDGHVHKAQLRLSPSERLQLLEALEPSMLELRKKMEEAKRLEEEAYGITEEVEVGPDGLLTEAQLKYAINKMLVTGRFRASMTQAQTQQLMKNFAMSQDYTEPTPVNTRRDSSGTLVPTDDTSKACFEKLRLAKESDGGVIDFAPDFIGHKNWKLISFGVKAGSKGDTNQKL
240862	GC_00002466	ALL_SPLITS	PSH_NDPSH_1	5916	54	90	3	0	0.992972456919185	0.785619395460074	0.877209035079972	5916	Chr_6									----------------------------------MVKSAIEYQKTLGSPVGITHGFNLEKPTDQHGFFINIDGHVHKAQLRLSPSERLQLLEALEPSMLELRKKMEEAKRLEEEAYGITEEVEVGPDGLLTEAQLKYAINKMLVTGRFRASMTQAQTQQLMKNFAMSQDYTEPTPVNTRRDSSGTLVPTDDASKACFEKLRLAKESDGGVIDFAPDFIGHKNWKLISFGVKAGSKGDTNQKL
240863	GC_00002466	ALL_SPLITS	PSH_NDPSH_1	6643	54	90	3	0	0.992972456919185	0.785619395460074	0.877209035079972	6643	Chr_12									---------------------------------------------------------------------------------------------------------------------------------------------------------------------MSQDYTEPTPVNTRRDSSGTLVPTDDTSKACFEKLRLAKESDGGVIDFAPDFIGHKNWKLISFGVKAGSKGDTNQKL
240864	GC_00002466	ALL_SPLITS	PSH_NDPSH_1	6642	54	90	3	0	0.992972456919185	0.785619395460074	0.877209035079972	6642	Chr_12									-----------------------------------------------------------------------MGHVHKAQLRLSPSERLQLLEALEPSMLELRKKMEEAKRLEEEVYGITEEVEVGPDGLLTEAQLKYAINKMLVTGRF----------------------------------------------------------------------------------------------
240865	GC_00002466	ALL_SPLITS	PSH_NDPSH_2	4903	54	90	3	0	0.992972456919185	0.785619395460074	0.877209035079972	4903	Chr_10									----------------------------------MVKSAIEYQKTLGSPVGITHGFNLEKPTDQHGFFINIDGHVHKAQLRLSPSERLQLLEALEPSMLELRKKMEEAKRLEEEAYGITEEVEVGPDGLLTEAQLKYAINKMLVTGRFRASMTQAQTQQLMKNFAMSQDYTEPTPVNTRRDSSGTLVPTDDASKACFEKLRLAKESDGGVIDFAPDFIGHKNWKLISFGVKAGSKGDTNQKL
240866	GC_00002466	ALL_SPLITS	PSH_NDPSH_2	5901	54	90	3	0	0.992972456919185	0.785619395460074	0.877209035079972	5901	Chr_9									----------------------------------MVKSAIEYQKTLGSPVGITHGFNLEKPTDQHGFFINIDGHVHKAQLRLSPSERLQLLEALEPSMLELRKKMEEAKRLEEEAYGITEEVEVGPDGLLTEAQLKYAINKMLVTGRFRASMTQAQTQQLMKNFAMSQDYTEPTPVNTRRDSSGTLVPTDDTSKACFEKLRLAKESDGGVIDFAPDFIGHKNWKLISFGVKAGSKGDTNQKL
240867	GC_00002466	ALL_SPLITS	PST_130_1	10031	54	90	3	0	0.992972456919185	0.785619395460074	0.877209035079972	10031	Chr_12									----------------------------------MVKSAIEYQKTLGSPVGITHGFNLEKPTDQHGFFINIDGHVHKAQLRLSPSERLQLLEALEPSMLELRKKMEEAKRLEEEAYGITEEVEVGPDGLLTEAQLKYAINKMLVTGRFRASMTQAQTQQLMKNFAMSQDYTEPTPVNTRRDSSGTLVPTDDTSKACFEKLRLAKESDGGVIDFAPD----------SLATRIGS-------L
240868	GC_00002466	ALL_SPLITS	PST_130_2	14247	54	90	3	0	0.992972456919185	0.785619395460074	0.877209035079972	14247	Chr_10									----------------------------------MVKSAIEYQKTLGSPVGITHGFNLEKPTDQHGFFINIDGHVHKAQLRLSPSERLQLLEALEPSMLELRKKMEEAKRLEEEAYGITEEVEVGPDGLLTEAQLKYAINKMLVTGRFRASMTQAQTQQLMKNFAMSQDYTEPTPVNTRRDSSGTLVPTDDASKACFEKLRLAKESDGGVIDFAPDFIGHKNWKLISFGVKAGSKGDTNQKL
240869	GC_00002466	ALL_SPLITS	PST_130_2	5391	54	90	3	0	0.992972456919185	0.785619395460074	0.877209035079972	5391	Chr_9									----------------------------------MVKSAIEYQKTLGSPVGITHGFNLEKPTDQHGFFINIDGHVHKAQLRLSPSERLQLLEALEPSMLELRKKMEEAKRLEEEAYGITEEVEVGPDGLLTEAQLKYAINKMLVTGRFRASMTQAQTQQLMKNFAMSQDYTEPTPVNTRRDSSGTLVPTDDTSKACFEKLRLAKESDGGVIDFAPDFIGHKNWKLISFGVKAGSKGDTNQKL
240870	GC_00002466	ALL_SPLITS	PST_134E36_1	13000	54	90	3	0	0.992972456919185	0.785619395460074	0.877209035079972	13000	Chr_12									-------------------------------------------------------------------------------------------------MLELRKKMEEAKRLEEEAYGITEEVEVGPDGLLTEAQLKYAINKMLVTGRFRASMTQAQTQQLMKNFAMSQDYTEPTPVNTRRDSSGTLVPTDDTSKACFEKLRLAKESDGGVIDFAPDFIGHKNWKLISFGVKAGSKGNTNQKL
240871	GC_00002466	ALL_SPLITS	PST_134E36_2	11852	54	90	3	0	0.992972456919185	0.785619395460074	0.877209035079972	11852	Chr_10									MLRIDFSELQGVFLVGDEVEQIGCERLNLFFTPSMVKSAIEYQKTLGSPVGITHGFNLEKPTDQHGFFINIDGHVHKAQLRLSPSERLQLLEALEPSMLELRKKMEEAKRLEEEAYGITEEVEVGPDGLLTEAQLKYAINKMLVTGRFRASMTQAQTQQLMKNFAMSQDYTEPTPVNTRRDSSGTLVPTDDASKACFEKLRLAKESDGGVIDFAPDFIGHKNWKLISFGVKAGSKGDTNQKL
240872	GC_00002466	ALL_SPLITS	PST_134E36_2	10782	54	90	3	0	0.992972456919185	0.785619395460074	0.877209035079972	10782	Chr_9									-------------------------------------------------------------------------------------------------MLELRKKMEEAKRLEEEAYGITEEVEVGPDGLLTEAQLKYAINKMLVTGRFRASMTQAQTQQLMKNFAMSQDYTEPTPVNTRRDSSGTLVPTDDTSKACFEKLRLAKESDGGVIDFAPDFIGHKNWKLISFGVKAGSKGDTNQKL
240873	GC_00002466	ALL_SPLITS	PST_AR0005a	10969	54	90	3	0	0.992972456919185	0.785619395460074	0.877209035079972	10969	Chr_10									----------------------------------MVKSAIEYQKTLGSPVGITHGFNLEKPTDQHGFFINIDGHVHKAQLRLSPSERLQLLEALEPSMLELRKKMEEAKRLEEEAYGITEEVEVGPDGLLTEAQLKYAINKMLVTGRFRASMTQAQTQQLMKNFAMSQDYTEPTPVNTRRDSSGTLVPTDDASKACFEKLRLAKESDGGVIDFAPDFIGHKNWKLISFGVKAGSKGDTNQKL
240874	GC_00002466	ALL_SPLITS	PST_AR0005a	3492	54	90	3	0	0.992972456919185	0.785619395460074	0.877209035079972	3492	Chr_9									----------------------------------MVKSAIEYQKTLGSPVGITHGFNLEKPTDQHGFFINIDGHVHKAQLRLSPSERLQLLEALEPSMLELRKKMEEAKRLEEEAYGITEEVEVGPDGLLTEAQLKYAINKMLVTGRFRASMTQAQTQQLMKNFAMSQDYTEPTPVNTRRDSSGTLVPTDDTSKACFEKLRLAKESDGGVIDFAPDFIGHKNWKLISFGVKAGSKGDTNQKL
240875	GC_00002466	ALL_SPLITS	PST_AR0005b	10103	54	90	3	0	0.992972456919185	0.785619395460074	0.877209035079972	10103	Chr_12									----------------------------------MVKSAIEYQKTLGSPVGITHGFNLEKPTDQHGFFINIDGHVHKAQLRLSPSERLQLLEALEPSMLELRKKMEEAKRLEEEAYGITEEVEVGPDGLLTEAQLKYAINKMLVTGRFRASMTQAQTQQLMKNFAMSQDYTEPTPVNTRRDSSGTLVPTDDTSKACFEKLRLAKESDGGVIDFAPDFIGHKNWKLISFGVKAGSKGNTNQKL
240876	GC_00002466	ALL_SPLITS	PST_AZ2_1	7831	54	90	3	0	0.992972456919185	0.785619395460074	0.877209035079972	7831	Chr_6									MLRIDFSELQGVFLVGDEVEQIGCERLNLFFTPSMVKSAIEYQKTLGSPVGITHGFNLEKPTDQHGFFINIDGHVHKAQLRLSPSERLQLLEALEPSMLELRKKMEEAKRLEEEAYGITEEVEVGPDGLLTEAQLKYAINKMLVTGRFRASMTQAQTQQLMKNFAMSQDYTEPTPVNTRRDSSGTLVPTDDASKACFEKLRLAKESDGGVIDFAPDFIGHKNWKLISFGVKAGSKGDTNQKL
240877	GC_00002466	ALL_SPLITS	PST_AZ2_1	9927	54	90	3	0	0.992972456919185	0.785619395460074	0.877209035079972	9927	Chr_12									----------------------------------MVKSAIEYQKTLGSPVGITHGFNLEKPTDQHGFFINIDGHVHKAQLRLSPSERLQLLEALEPSMLELRKKMEEAKRLEEEAYGITEEVEVGPDGLLTEAQLKYAINKMLVTGRFRASMTQAQTQQLMKNFAMSQDYTEPTPVNTRRDSSGTLVPTDDTSKACFEKLRLAKESDGGVIDFAPDFIGHKNWKLISFGVKAGSKGDTNQKL
240878	GC_00002466	ALL_SPLITS	PST_AZ2_2	6289	54	90	3	0	0.992972456919185	0.785619395460074	0.877209035079972	6289	Chr_10									MLRIDFSELQGVFLVGDEVEQIGCERLNLFFTPSMVKSAIEYQKTLGSPVGITHGFNLEKPTDQHGFFINIDGHVHKAQLRLSPSERLQLLEALEPSMLELRKKMEEAKRLEEEAYGITEEVEVGPDGLLTEAQLKYAINKMLVTGRFRASMTQAQTQQLMKNFAMSQDYTEPTPVNTRRDSSGTLVPTDDASKACFEKLRLAKESDGGVIDFAPDFIGHKNWKLISFGVKAGSKGDTNQKL
240879	GC_00002466	ALL_SPLITS	PST_AZ2_2	9247	54	90	3	0	0.992972456919185	0.785619395460074	0.877209035079972	9247	Chr_9									----------------------------------MVKSAIEYQKTLGSPVGITHGFNLEKPTDQHGFFINIDGHVHKAQLRLSPSERLQLLEALEPSMLELRKKMEEAKRLEEEAYGITEEVEVGPDGLLTEAQLKYAINKMLVTGRFRASMTQAQTQQLMKNFAMSQDYTEPTPVNTRRDSSGTLVPTDDTSKACFEKLRLAKESDGGVIDFAPDFIGHKNWKLISFGVKAGSKGDTNQKL
240880	GC_00002466	ALL_SPLITS	PST_DK0911_1	8311	54	90	3	0	0.992972456919185	0.785619395460074	0.877209035079972	8311	Chr_6									MLRIDFSELQGVFLVGDEVEQIGCERLNLFFTPSMVKSAIEYQKTLGSPVGITHGFNLEKPTDQHGFFINIDGHVHKAQLRLSPSERLQLLEALEPSMLELRKKMEEAKRLEEEAYGITEEVEVGPDGLLTEAQLKYAINKMLVTGRFRASMTQAQTQQLMKNFAMSQDYTEPTPVNTRRDSSGTLVPTDDASKACFEKLRLAKESDGGVIDFAPDFIGHKNWKLISFGVKAGSKGDTNQKL
240881	GC_00002466	ALL_SPLITS	PST_DK0911_1	9937	54	90	3	0	0.992972456919185	0.785619395460074	0.877209035079972	9937	Chr_12									MLRIDFSELQGVFLVGDEVEQIGCERLNLFFTPSMVKSAIEYQKTLGSPVGITHGFNLEKPTDQHGFFINIDGHVHKAQLRLSPSERLQLLEALEPSMLELRKKMEEAKRLEEEAYGITEEVEVGPDGLLTEAQLKYAINKMLVTGRFRASMTQAQTQQLMKNFAMSQDYTEPTPVNTRRDSSGTLVPTDDASKACFEKLRLAKESDGGVIDFAPDFIGHKNWKLISFGVKAGSKGDTNQKL
240882	GC_00002466	ALL_SPLITS	PST_DK0911_2	8350	54	90	3	0	0.992972456919185	0.785619395460074	0.877209035079972	8350	Chr_10									MLRIDFSELQGVFLVGDEVEQIGCERLNLFFTPSMVKSAIEYQKTLGSPVGITHGFNLEKPTDQHGFFINIDGHVHKAQLRLSPSERLQLLEALEPSMLELRKKMEEAKRLEEEAYGITEEVEVGPDGLLTEAQLKYAINKMLVTGRFRASMTQAQTQQLMKNFAMSQDYTEPTPVNTRRDSSGTLVPTDDASKACFEKLRLAKESDGGVIDFAPDFIGHKNWKLISFGVKAGSKGDTNQKL
240883	GC_00002466	ALL_SPLITS	PST_DK0911_2	9964	54	90	3	0	0.992972456919185	0.785619395460074	0.877209035079972	9964	Chr_9									MLRIDFSELQGVFLVGDEVEQIGCERLNLFFTPSMVKSAIEYQKTLGSPVGITHGFNLEKPTDQHGFFINIDGHVHKAQLRLSPSERLQLLEALEPSMLELRKKMEEAKRLEEEAYGITEEVEVGPDGLLTEAQLKYAINKMLVTGRFRASMTQAQTQQLMKNFAMSQDYTEPTPVNTRRDSSGTLVPTDDASKACFEKLRLAKESDGGVIDFAPDFIGHKNWKLISFGVKAGSKGDTNQKL
240884	GC_00002466	ALL_SPLITS	PST_SWS484_1	8867	54	90	3	0	0.992972456919185	0.785619395460074	0.877209035079972	8867	Chr_9									----------------------------------MVKSAIEYQKTLGSPVGITHGFNLEKPTDQHGFFINIDGHVHKAQLRLSPSERLQLLEALEPSMLELRKKMEEAKRLEEEAYGITEEVEVGPDGLLTEAQLKYAINKMLVTGRFRASMTQAQTQQLMKNFAMSQDYTEPTPVNTRRDSSGTLVPTDDTSKACFEKLRLAKESDGGVIDFAPDFIGHKNWKLISFGVKAGSKGDTNQKL
240885	GC_00002466	ALL_SPLITS	PST_SWS484_1	11387	54	90	3	0	0.992972456919185	0.785619395460074	0.877209035079972	11387	Chr_10									-----------------------------------------------------------------------MGHVHKAQLRLSPSERLQLLEALEPSMLELRKKMEEAKRLEEEAYGITEEVEVGPDGLLTEAQLKYAINKMLVTGRFRASMTQAQTQQLMKNFAMSQDYTEPTPVNTRRDSSGTLVPTDDASKACFEKLRLAKESDGGVIDFAPDFIGHKNWKLISFGVKAGSKGDTNQKL
240886	GC_00002466	ALL_SPLITS	PST_SWS484_2	9145	54	90	3	0	0.992972456919185	0.785619395460074	0.877209035079972	9145	Chr_12									----------------------------------MVKSAIEYQKTLGSPVGITHGFNLEKPTDQHGFFINIDGHVHKAQLRLSPSERLQLLEALEPSMLELRKKMEEAKRLEEEAYGITEEVEVGPDGLLTEAQLKYAINKMLVTGRFRASMTQAQTQQLMKNFAMSQDYTEPTPVNTRRDSSGTLVPTDDTSKACFEKLRLAKESDGGVIDFAPDFIGHKNWKLISFGVKAGSKGNTNQKL
240887	GC_00002466	ALL_SPLITS	PST_T030_1	12119	54	90	3	0	0.992972456919185	0.785619395460074	0.877209035079972	12119	Chr_9									-----------------------------------------------------------------------MGHVHKAQLRLSPSERLQLLEALEPSMLELRKKMEEAKRLEEEAYGITEEVEVGPDGLLTEAQLKYAINKMLVTGRFRASMTQAQTQQLMKNFAMSQDYTEPTPVNTRRDSSGTLVPTDDASKACFEKLRLAKESDGGVIDFAPDFIGHKNWKLISFGVKAGSKGDTNQKL
240888	GC_00002466	ALL_SPLITS	PST_T030_1	5825	54	90	3	0	0.992972456919185	0.785619395460074	0.877209035079972	5825	Chr_11									-----------------------------------------------------------------------MGHVHKAQLRLSPSERLQLLEALEPSMLELRKKMEEAKRLEEEAYGITEEVEVGPDGLLTEAQLKYAINKMLVTGRFRASMTQAQTQQLMKNFAMSQDYTEPTPVNTRRDSSGTLVPTDDTSKACFEKLRLAKESDGGVIDFAPDFIGHKNWKLISFGVKAGSKGDTNQKL
240889	GC_00002466	ALL_SPLITS	PST_T030_2	7495	54	90	3	0	0.992972456919185	0.785619395460074	0.877209035079972	7495	Chr_11									-----------------------------------------------------------------------MGHVHKAQLRLSPSERLQLLEALEPSMLELRKKMEEAKRLEEEAYGITEEVEVGPDGLLTEAQLKYAINKMLVTGRFRASMTQAQTQQLMKNFAMSQDYTEPTPVNTRRDSSGTLVPTDDTSKACFEKLRLAKESDGGVIDFAPDFIGHKNWKLISFGVKAGSKGNTNQKL
240890	GC_00002466	ALL_SPLITS	PST_T034a	9005	54	90	3	0	0.992972456919185	0.785619395460074	0.877209035079972	9005	Chr_10									----------------------------------MVKSAIEYQKTLGSPVGITHGFNLEKPTDQHGFFINIDGHVHKAQLRLSPSERLQLLEALEPSMLELRKKMEEAKRLEEEAYGITEEVEVGPDGLLTEAQLKYAINKMLVTGRFRASMTQAQTQQLMKNFAMSQDYTEPTPVNTRRDSSGTLVPTDDASKACFEKLRLAKESDGGVIDFAPDFIGHKNWKLISFGVKAGSKGDTNQKL
240891	GC_00002466	ALL_SPLITS	PST_T034a	3645	54	90	3	0	0.992972456919185	0.785619395460074	0.877209035079972	3645	Chr_9									----------------------------------MVKSAIEYQKTLGSPVGITHGFNLEKPTDQHGFFINIDGHVHKAQLRLSPSERLQLLEALEPSMLELRKKMEEAKRLEEEAYGITEEVEVGPDGLLTEAQLKYAINKMLVTGRFRASMTQAQTQQLMKNFAMSQDYTEPTPVNTRRDSSGTLVPTDDTSKACFEKLRLAKESDGGVIDFAPDFIGHKNWKLISFGVKAGSKGDTNQKL
240892	GC_00002466	ALL_SPLITS	PST_T034b	8619	54	90	3	0	0.992972456919185	0.785619395460074	0.877209035079972	8619	Chr_12									----------------------------------MVKSAIEYQKTLGSPVGITHGFNLEKPTDQHGFFINIDGHVHKAQLRLSPSERLQLLEALEPSMLELRKKMEEAKRLEEEAYGITEEVEVGPDGLLTEAQLKYAINKMLVTGRFRASMTQAQTQQLMKNFAMSQDYTEPTPVNTRRDSSGTLVPTDDTSKACFEKLRLAKESDGGVIDFAPDFIGHKNWKLISFGVKAGSKGNTNQKL
240893	GC_00002466	ALL_SPLITS	PST_W011a	3356	54	90	3	0	0.992972456919185	0.785619395460074	0.877209035079972	3356	Chr_6									-----------------------------------------------------------------------MGHVHKAQLRLSPSERLQLLEALEPSMLELRKKMEEAKRLEEEAYGITEEVEVGPDGLLTEAQLKYAINKMLVTGRFRASMTQAQTQQLMKNFAMSQDYTEPTPVNTRRDSSGTLVPTDDASKACFEKLRLAKESDGGVIDFAPDFIGHKNWKLISFGVKAGSKGDTNQKL
240894	GC_00002466	ALL_SPLITS	PST_W011a	2601	54	90	3	0	0.992972456919185	0.785619395460074	0.877209035079972	2601	Chr_12									-----------------------------------------------------------------------MGHVHKAQLRLSPSERLQLLEALEPSMLELRKKMEEAKRLEEEAYGITEEVEVGPDGLLTEAQLKYAINKMLVTGRFRASMTQAQTQQLMKNFAMSQDYTEPTPVNTRRDSSGTLVPTDDTSKACFEKLRLAKESDGGVIDFAPDFIGHKNWKLISFGVKAGSKGDTNQKL
240895	GC_00002466	ALL_SPLITS	PST_W011a	12827	54	90	3	0	0.992972456919185	0.785619395460074	0.877209035079972	12827	ChrUn									-----------------------------------------------------------------------MGHVHKAQLRLSPSERLQLLEALEPSMLELRKKMEEAKRLEEEAYGITEEVEVGPDGLLTEAQLKYAINKMLVTGRFRASMTQAQTQQLMKNFAMSQDYTEPTPVNTRRDSSGTLVPTDDTSKACFEKLRLAKESDGGVIDFAPDFIGHKNWKLISFGVKAGSKGDTNQKL
240896	GC_00002466	ALL_SPLITS	PST_W011b	8612	54	90	3	0	0.992972456919185	0.785619395460074	0.877209035079972	8612	Chr_9									----------------------------------MVKSAIEYQKTLGSPVGITHGFNLEKPTDQHGFFINIDGHVHKAQLRLSPSERLQLLEALEPSMLELRKKMEEAKRLEEEAYGITEEVEVGPDGLLTEAQLKYAINKMLVTGRFRASMTQAQTQQLMKNFAMSQDYTEPTPVNTRRDSSGTLVPTDDTSKACFEKLRLAKESDGGVIDFAPDFIGHKNWKLISFGVKAGSKGNTNQKL
240897	GC_00002466	ALL_SPLITS	PST_W025a	4824	54	90	3	0	0.992972456919185	0.785619395460074	0.877209035079972	4824	Chr_12									----------------------------------MVKSAIEYQKTLGSPVGITHGFNLEKPTDQHGFFINIDGHVHKAQLRLSPSERLQLLEALEPSMLELRKKMEEAKRLEEEAYGITEEVEVGPDGLLTEAQLKYAINKMLVTGRFRASMTQAQTQQLMKNFAMSQDYTEPTPVNTRRDSSGTLVPTDDTSKACFEKLRLAKESDGGVIDFAPDFIGHKNWKLISFGVKAGSKGNTNQKL
240898	GC_00002466	ALL_SPLITS	PST_W025b	3141	54	90	3	0	0.992972456919185	0.785619395460074	0.877209035079972	3141	Chr_10									----------------------------------MVKSAIEYQKTLGSPVGITHGFNLEKPTDQHGFFINIDGHVHKAQLRLSPSERLQLLEALEPSMLELRKKMEEAKRLEEEAYGITEEVEVGPDGLLTEAQLKYAINKMLVTGRFRASMTQAQTQQLMKNFAMSQDYTEPTPVNTRRDSSGTLVPTDDASKACFEKLRLAKESDGGVIDFAPDFIGHKNWKLISFGVKAGSKGDTNQKL
240899	GC_00002466	ALL_SPLITS	PST_W025b	8794	54	90	3	0	0.992972456919185	0.785619395460074	0.877209035079972	8794	Chr_9									----------------------------------MVKSAIEYQKTLGSPVGITHGFNLEKPTDQHGFFINIDGHVHKAQLRLSPSERLQLLEALEPSMLELRKKMEEAKRLEEEAYGITEEVEVGPDGLLTEAQLKYAINKMLVTGRFRASMTQAQTQQLMKNFAMSQDYTEPTPVNTRRDSSGTLVPTDDTSKACFEKLRLAKESDGGVIDFAPDFIGHKNWKLISFGVKAGSKGDTNQKL
240900	GC_00002466	ALL_SPLITS	PST_W029a	9758	54	90	3	0	0.992972456919185	0.785619395460074	0.877209035079972	9758	Chr_12									-----------------------------------------------------------------------MGHVHKAQLRLSPSERLQLLEALEPSMLELRKKMEEAKRLEEEAYGITEEVEVGPDGLLTEAQLKYAINKMLVTGRFRASMTQAQTQQLMKNFAMSQDYTEPTPVNTRRDSSGTLVPTDDTSKACFEKLRLAKESDGGVIDFAPDFIGHKNWKLISFGVKAGSKGNTNQKL
240901	GC_00002466	ALL_SPLITS	PST_W029b	5086	54	90	3	0	0.992972456919185	0.785619395460074	0.877209035079972	5086	Chr_10									----------------------------------MVKSAIEYQKTLGSPVGITHGFNLEKPTDQHGFFINIDGHVHKAQLRLSPSERLQLLEALEPSMLELRKKMEEAKRLEEEAYGITEEVEVGPDGLLTEAQLKYAINKMLVTGRFRASMTQAQTQQLMKNFAMSQDYTEPTPVNTRRDSSGTLVPTDDASKACFEKLRLAKESDGGVIDFAPDFIGHKNWKLISFGVKAGSKGDTNQKL
240902	GC_00002466	ALL_SPLITS	PST_W029b	5869	54	90	3	0	0.992972456919185	0.785619395460074	0.877209035079972	5869	Chr_9									----------------------------------MVKSAIEYQKTLGSPVGITHGFNLEKPTDQHGFFINIDGHVHKAQLRLSPSERLQLLEALEPSMLELRKKMEEAKRLEEEAYGITEEVEVGPDGLLTEAQLKYAINKMLVTGRFRASMTQAQTQQLMKNFAMSQDYTEPTPVNTRRDSSGTLVPTDDTSKACFEKLRLAKESDGGVIDFAPDFIGHKNWKLISFGVKAGSKGDTNQKL
240903	GC_00002466	ALL_SPLITS	PST_W039a	8115	54	90	3	0	0.992972456919185	0.785619395460074	0.877209035079972	8115	Chr_11									----------------------------------MVKSAIEYQKTLGSPVGITHGFNLEKPTDQHGFFINIDGHVHKAQLRLSPSERLQLLEALEPSMLELRKKMEEAKRLEEEAYGITEEVEVGPDGLLTEAQLKYAINKMLVTGRFRASMTQAQTQQLMKNFAMSQDYTEPTPVNTRRDSSGTLVPTDDTSKACFEKLRLAKESDGGVIDFAPDFIGHKNWKLISFGVKAGSKGNTNQKL
240904	GC_00002466	ALL_SPLITS	PST_W039b	3684	54	90	3	0	0.992972456919185	0.785619395460074	0.877209035079972	3684	Chr_11									----------------------------------MVKSAIEYQKTLGSPVGITHGFNLEKPTDQHGFFINIDGHVHKAQLRLSPSERLQLLEALEPSMLELRKKMEEAKRLEEEAYGITEEVEVGPDGLLTEAQLKYAINKMLVTGRFRASMTQAQTQQLMKNFAMSQDYTEPTPVNTRRDSSGTLVPTDDTSKACFEKLRLAKESDGGVIDFAPDFIGHKNWKLISFGVKAGSKGDTNQKL
240905	GC_00002466	ALL_SPLITS	PST_W039b	9618	54	90	3	0	0.992972456919185	0.785619395460074	0.877209035079972	9618	Chr_9									----------------------------------MVKSAIEYQKTLGSPVGITHGFNLEKPTDQHGFFINIDGHVHKAQLRLSPSERLQLLEALEPSMLELRKKMEEAKRLEEEAYGITEEVEVGPDGLLTEAQLKYAINKMLVTGRFRASMTQAQTQQLMKNFAMSQDYTEPTPVNTRRDSSGTLVPTDDASKACFEKLRLAKESDGGVIDFAPDFIGHKNWKLISFGVKAGSKGNTNQKL
240906	GC_00002466	ALL_SPLITS	PST_W048a	7945	54	90	3	0	0.992972456919185	0.785619395460074	0.877209035079972	7945	Chr_12									-----------------------------------------------------------------------MGHVHKAQLRLSPSERLQLLEALEPSMLELRKKMEEAKRLEEEAYGITEEVEVGPDGLLTEAQLKYAINKMLVTGRFRASMTQAQTQQLMKNFAMSQDYTEPTPVNTRRDSSGTLVPTDDTSKACFEKLRLAKESDGGVIDFAPDFIGHKNWKLISFGVKAGSKGNTNQKL
240907	GC_00002466	ALL_SPLITS	PST_W048b	3631	54	90	3	0	0.992972456919185	0.785619395460074	0.877209035079972	3631	Chr_10									----------------------------------MVKSAIEYQKTLGSPVGITHGFNLEKPTDQHGFFINIDGHVHKAQLRLSPSERLQLLEALEPSMLELRKKMEEAKRLEEEAYGITEEVEVGPDGLLTEAQLKYAINKMLVTGRFRASMTQAQTQQLMKNFAMSQDYTEPTPVNTRRDSSGTLVPTDDASKACFEKLRLAKESDGGVIDFAPDFIGHKNWKLISFGVKAGSKGDTNQKL
240908	GC_00002466	ALL_SPLITS	PST_W048b	4679	54	90	3	0	0.992972456919185	0.785619395460074	0.877209035079972	4679	Chr_9									----------------------------------MVKSAIEYQKTLGSPVGITHGFNLEKPTDQHGFFINIDGHVHKAQLRLSPSERLQLLEALEPSMLELRKKMEEAKRLEEEAYGITEEVEVGPDGLLTEAQLKYAINKMLVTGRFRASMTQAQTQQLMKNFAMSQDYTEPTPVNTRRDSSGTLVPTDDTSKACFEKLRLAKESDGGVIDFAPDFIGHKNWKLISFGVKAGSKGDTNQKL
240909	GC_00002466	ALL_SPLITS	PST_W052a	9065	54	90	3	0	0.992972456919185	0.785619395460074	0.877209035079972	9065	Chr_12									----------------------------------MVKSAIEYQKTLGSPVGITHGFNLEKPTDQHGFFINIDGHVHKAQLRLSPSERLQLLEALEPSMLELRKKMEEAKRLEEEAYGITEEVEVGPDGLLTEAQLKYAINKMLVTGRFRASMTQAQTQQLMKNFAMSQDYTEPTPVNTRRDSSGTLVPTDDTSKACFEKLRLAKESDGGVIDFAPDFIGHKNWKLISFGVKAGSKGNTNQKL
240910	GC_00002466	ALL_SPLITS	PST_W052b	5958	54	90	3	0	0.992972456919185	0.785619395460074	0.877209035079972	5958	Chr_10									----------------------------------MVKSAIEYQKTLGSPVGITHGFNLEKPTDQHGFFINIDGHVHKAQLRLSPSERLQLLEALEPSMLELRKKMEEAKRLEEEAYGITEEVEVGPDGLLTEAQLKYAINKMLVTGRFRASMTQAQTQQLMKNFAMSQDYTEPTPVNTRRDSSGTLVPTDDASKACFEKLRLAKESDGGVIDFAPDFIGHKNWKLISFGVKAGSKGDTNQKL
240911	GC_00002466	ALL_SPLITS	PST_W052b	6855	54	90	3	0	0.992972456919185	0.785619395460074	0.877209035079972	6855	Chr_9									----------------------------------MVKSAIEYQKTLGSPVGITHGFNLEKPTDQHGFFINIDGHVHKAQLRLSPSERLQLLEALEPSMLELRKKMEEAKRLEEEAYGITEEVEVGPDGLLTEAQLKYAINKMLVTGRFRASMTQAQTQQLMKNFAMSQDYTEPTPVNTRRDSSGTLVPTDDTSKACFEKLRLAKESDGGVIDFAPDFIGHKNWKLISFGVKAGSKGDTNQKL
240912	GC_00002466	ALL_SPLITS	PST_W053a	9086	54	90	3	0	0.992972456919185	0.785619395460074	0.877209035079972	9086	Chr_12									----------------------------------MVKSAIEYQKTLGSPVGITHGFNLEKPTDQHGFFINIDGHVHKAQLRLSPSERLQLLEALEPSMLELRKKMEEAKRLEEEAYGITEEVEVGPDGLLTEAQLKYAINKMLVTGRFRASMTQAQTQQLMKNFAMSQDYTEPTPVNTRRDSSGTLVPTDDTSKACFEKLRLAKESDGGVIDFAPDFIGHKNWKLISFGVKAGSKGNTNQKL
240913	GC_00002466	ALL_SPLITS	PST_W053b	4965	54	90	3	0	0.992972456919185	0.785619395460074	0.877209035079972	4965	Chr_10									----------------------------------MVKSAIEYQKTLGSPVGITHGFNLEKPTDQHGFFINIDGHVHKAQLRLSPSERLQLLEALEPSMLELRKKMEEAKRLEEEAYGITEEVEVGPDGLLTEAQLKYAINKMLVTGRFRASMTQAQTQQLMKNFAMSQDYTEPTPVNTRRDSSGTLVPTDDASKACFEKLRLAKESDGGVIDFAPDFIGHKNWKLISFGVKAGSKGDTNQKL
240914	GC_00002466	ALL_SPLITS	PST_W053b	7619	54	90	3	0	0.992972456919185	0.785619395460074	0.877209035079972	7619	Chr_9									----------------------------------MVKSAIEYQKTLGSPVGITHGFNLEKPTDQHGFFINIDGHVHKAQLRLSPSERLQLLEALEPSMLELRKKMEEAKRLEEEAYGITEEVEVGPDGLLTEAQLKYAINKMLVTGRFRASMTQAQTQQLMKNFAMSQDYTEPTPVNTRRDSSGTLVPTDDTSKACFEKLRLAKESDGGVIDFAPDFIGHKNWKLISFGVKAGSKGDTNQKL
240915	GC_00002466	ALL_SPLITS	PST_W054a	8141	54	90	3	0	0.992972456919185	0.785619395460074	0.877209035079972	8141	Chr_11									----------------------------------MVKSAIEYQKTLGSPVGITHGFNLEKPTDQHGFFINIDGHVHKAQLRLSPSERLQLLEALEPSMLELRKKMEEAKRLEEEAYGITEEVEVGPDGLLTEAQLKYAINKMLVTGRFRASMTQAQTQQLMKNFAMSQDYTEPTPVNTRRDSSGTLVPTDDTSKACFEKLRLAKESDGGVIDFAPDFIGHKNWKLISFGVKAGSKGNTNQKL
240916	GC_00002466	ALL_SPLITS	PST_W054b	5016	54	90	3	0	0.992972456919185	0.785619395460074	0.877209035079972	5016	Chr_9									----------------------------------MVKSAIEYQKTLGSPVGITHGFNLEKPTDQHGFFINIDGHVHKAQLRLSPSERLQLLEALEPSMLELRKKMEEAKRLEEEAYGITEEVEVGPDGLLTEAQLKYAINKMLVTGRFRASMTQAQTQQLMKNFAMSQDYTEPTPVNTRRDSSGTLVPTDDASKACFEKLRLAKESDGGVIDFAPDFIGHKNWKLISFGVKAGSKGDTNQKL
240917	GC_00002466	ALL_SPLITS	PST_W054b	6966	54	90	3	0	0.992972456919185	0.785619395460074	0.877209035079972	6966	Chr_11									----------------------------------MVKSAIEYQKTLGSPVGITHGFNLEKPTDQHGFFINIDGHVHKAQLRLSPSERLQLLEALEPSMLELRKKMEEAKRLEEEAYGITEEVEVGPDGLLTEAQLKYAINKMLVTGRFRASMTQAQTQQLMKNFAMSQDYTEPTPVNTRRDSSGTLVPTDDTSKACFEKLRLAKESDGGVIDFAPDFIGHKNWKLISFGVKAGSKGDTNQKL
240918	GC_00002466	ALL_SPLITS	PST_W057a	7406	54	90	3	0	0.992972456919185	0.785619395460074	0.877209035079972	7406	Chr_12									----------------------------------MVKSAIEYQKTLGSPVGITHGFNLEKPTDQHGFFINIDGHVHKAQLRLSPSERLQLLEALEPSMLELRKKMEEAKRLEEEAYGITEEVEVGPDGLLTEAQLKYAINKMLVTGRFRASMTQAQTQQLMKNFAMSQDYTEPTPVNTRRDSSGTLVPTDDTSKACFEKLRLAKESDGGVIDFAPDFIGHKNWKLISFGVKAGSKGNTNQKL
240919	GC_00002466	ALL_SPLITS	PST_W057b	6447	54	90	3	0	0.992972456919185	0.785619395460074	0.877209035079972	6447	Chr_10									-----------------------------------------------------------------------MGHVHKAQLRLSPSERLQLLEALEPSMLELRKKMEEAKRLEEEAYGITEEVEVGPDGLLTEAQLKYAINKMLVTGRFRASMTQAQTQQLMKNFAMSQDYTEPTPVNTRRDSSGTLVPTDDASKACFEKLRLAKESDGGVIDFAPDFIGHKNWKLISFGVKAGSKGDTNQKL
240920	GC_00002466	ALL_SPLITS	PST_W057b	5694	54	90	3	0	0.992972456919185	0.785619395460074	0.877209035079972	5694	Chr_9									-----------------------------------------------------------------------MGHVHKAQLRLSPSERLQLLEALEPSMLELRKKMEEAKRLEEEAYGITEEVEVGPDGLLTEAQLKYAINKMLVTGRFRASMTQAQTQQLMKNFAMSQDYTEPTPVNTRRDSSGTLVPTDDTSKACFEKLRLAKESDGGVIDFAPDFIGHKNWKLISFGVKAGSKGDTNQKL
240921	GC_00002466	ALL_SPLITS	PST_W088a	4063	54	90	3	0	0.992972456919185	0.785619395460074	0.877209035079972	4063	Chr_12									----------------------------------MVKSAIEYQKTLGSPVGITHGFNLEKPTDQHGFFINIDGHVHKAQLRLSPSERLQLLEALEPSMLELRKKMEEAKRLEEEAYGITEEVEVGPDGLLTEAQLKYAINKMLVTGRFRASMTQAQTQQLMKNFAMSQDYTEPTPVNTRRDSSGTLVPTDDTSKACFEKLRLAKESDGGVIDFAPDFIGHKNWKLISFGVKAGSKGNTNQKL
240922	GC_00002466	ALL_SPLITS	PST_W088b	5631	54	90	3	0	0.992972456919185	0.785619395460074	0.877209035079972	5631	Chr_10									-------------------------------------------------------------------------------------------------MLELRKKMEEAKRLEEEAYGITEEVEVGPDGLLTEAQLKYAINKMLVTGRFRASMTQAQTQQLMKNFAMSQDYTEPTPVNTRRDSSGTLVPTDDASKACFEKLRLAKESDGGVIDFAPDFIGHKNWKLISFGVKAGSKGDTNQKL
240923	GC_00002466	ALL_SPLITS	PST_W088b	6536	54	90	3	0	0.992972456919185	0.785619395460074	0.877209035079972	6536	Chr_9									-------------------------------------------------------------------------------------------------MLELRKKMEEAKRLEEEAYGITEEVEVGPDGLLTEAQLKYAINKMLVTGRFRASMTQAQTQQLMKNFAMSQDYTEPTPVNTRRDSSGTLVPTDDTSKACFEKLRLAKESDGGVIDFAPDFIGHKNWKLISFGVKAGSKGDTNQKL
240924	GC_00002466	ALL_SPLITS	PST_Yr1646a	9293	54	90	3	0	0.992972456919185	0.785619395460074	0.877209035079972	9293	Chr_12									----------------------------------MVKSAIEYQKTLGSPVGITHGFNLEKPTDQHGFFINIDGHVHKAQLRLSPSERLQLLEALEPSMLELRKKMEEAKRLEEEAYGITEEVEVGPDGLLTEAQLKYAINKMLVTGRFRASMTQAQTQQLMKNFAMSQDYTEPTPVNTRRDSSGTLVPTDDTSKACFEKLRLAKESDGGVIDFAPDFIGHKNWKLISFGVKAGSKGNTNQKL
240925	GC_00002466	ALL_SPLITS	PST_Yr1646b	5044	54	90	3	0	0.992972456919185	0.785619395460074	0.877209035079972	5044	Chr_10									----------------------------------MVKSAIEYQKTLGSPVGITHGFNLEKPTDQHGFFINIDGHVHKAQLRLSPSERLQLLEALEPSMLELRKKMEEAKRLEEEAYGITEEVEVGPDGLLTEAQLKYAINKMLVTGRFRASMTQAQTQQLMKNFAMSQDYTEPTPVNTRRDSSGTLVPTDDASKACFEKLRLAKESDGGVIDFAPDFIGHKNWKLISFGVKAGSKGDTNQKL
240926	GC_00002466	ALL_SPLITS	PST_Yr1646b	8765	54	90	3	0	0.992972456919185	0.785619395460074	0.877209035079972	8765	Chr_9									----------------------------------MVKSAIEYQKTLGSPVGITHGFNLEKPTDQHGFFINIDGHVHKAQLRLSPSERLQLLEALEPSMLELRKKMEEAKRLEEEAYGITEEVEVGPDGLLTEAQLKYAINKMLVTGRFRASMTQAQTQQLMKNFAMSQDYTEPTPVNTRRDSSGTLVPTDDTSKACFEKLRLAKESDGGVIDFAPDFIGHKNWKLISFGVKAGSKGDTNQKL
240927	GC_00002466	ALL_SPLITS	PST_Yr1706a	10372	54	90	3	0	0.992972456919185	0.785619395460074	0.877209035079972	10372	Chr_12									----------------------------------MVKSAIEYQKTLGSPVGITHGFNLEKPTDQHGFFINIDGHVHKAQLRLSPSERLQLLEALEPSMLELRKKMEEAKRLEEEAYGITEEVEVGPDGLLTEAQLKYAINKMLVTGRFRASMTQAQTQQLMKNFAMSQDYTEPTPVNTRRDSSGTLVPTDDTSKACFEKLRLAKESDGGVIDFAPDFIGHKNWKLISFGVKAGSKGNTNQKL
240928	GC_00002466	ALL_SPLITS	PST_Yr1706b	4860	54	90	3	0	0.992972456919185	0.785619395460074	0.877209035079972	4860	Chr_10									----------------------------------MVKSAIEYQKTLGSPVGITHGFNLEKPTDQHGFFINIDGHVHKAQLRLSPSERLQLLEALEPSMLELRKKMEEAKRLEEEAYGITEEVEVGPDGLLTEAQLKYAINKMLVTGRFRASMTQAQTQQLMKNFAMSQDYTEPTPVNTRRDSSGTLVPTDDASKACFEKLRLAKESDGGVIDFAPDFIGHKNWKLISFGVKAGSKGDTNQKL
240929	GC_00002466	ALL_SPLITS	PST_Yr1706b	5754	54	90	3	0	0.992972456919185	0.785619395460074	0.877209035079972	5754	Chr_9									----------------------------------MVKSAIEYQKTLGSPVGITHGFNLEKPTDQHGFFINIDGHVHKAQLRLSPSERLQLLEALEPSMLELRKKMEEAKRLEEEAYGITEEVEVGPDGLLTEAQLKYAINKMLVTGRFRASMTQAQTQQLMKNFAMSQDYTEPTPVNTRRDSSGTLVPTDDTSKACFEKLRLAKESDGGVIDFAPDFIGHKNWKLISFGVKAGSKGDTNQKL
240930	GC_00002466	ALL_SPLITS	PST_Yr1716a	7909	54	90	3	0	0.992972456919185	0.785619395460074	0.877209035079972	7909	Chr_12									----------------------------------MVKSAIEYQKTLGSPVGITHGFNLEKPTDQHGFFINIDGHVHKAQLRLSPSERLQLLEALEPSMLELRKKMEEAKRLEEEAYGITEEVEVGPDGLLTEAQLKYAINKMLVTGRFRASMTQAQTQQLMKNFAMSQDYTEPTPVNTRRDSSGTLVPTDDTSKACFEKLRLAKESDGGVIDFAPDFIGHKNWKLISFGVKAGSKGNTNQKL
240931	GC_00002466	ALL_SPLITS	PST_Yr1716b	4926	54	90	3	0	0.992972456919185	0.785619395460074	0.877209035079972	4926	Chr_10									----------------------------------MVKSAIEYQKTLGSPVGITHGFNLEKPTDQHGFFINIDGHVHKAQLRLSPSERLQLLEALEPSMLELRKKMEEAKRLEEEAYGITEEVEVGPDGLLTEAQLKYAINKMLVTGRFRASMTQAQTQQLMKNFAMSQDYTEPTPVNTRRDSSGTLVPTDDASKACFEKLRLAKESDGGVIDFAPDFIGHKNWKLISFGVKAGSKGDTNQKL
240932	GC_00002466	ALL_SPLITS	PST_Yr1716b	6764	54	90	3	0	0.992972456919185	0.785619395460074	0.877209035079972	6764	Chr_9									----------------------------------MVKSAIEYQKTLGSPVGITHGFNLEKPTDQHGFFINIDGHVHKAQLRLSPSERLQLLEALEPSMLELRKKMEEAKRLEEEAYGITEEVEVGPDGLLTEAQLKYAINKMLVTGRFRASMTQAQTQQLMKNFAMSQDYTEPTPVNTRRDSSGTLVPTDDTSKACFEKLRLAKESDGGVIDFAPDFIGHKNWKLISFGVKAGSKGDTNQKL
240933	GC_00002466	ALL_SPLITS	PST_Yr2011a	10105	54	90	3	0	0.992972456919185	0.785619395460074	0.877209035079972	10105	Chr_12									----------------------------------MVKSAIEYQKTLGSPVGITHGFNLEKPTDQHGFFINIDGHVHKAQLRLSPSERLQLLEALEPSMLELRKKMEEAKRLEEEAYGITEEVEVGPDGLLTEAQLKYAINKMLVTGRFRASMTQAQTQQLMKNFAMSQDYTEPTPVNTRRDSSGTLVPTDDTSKACFEKLRLAKESDGGVIDFAPDFIGHKNWKLISFGVKAGSKGNTNQKL
240934	GC_00002466	ALL_SPLITS	PST_Yr2011b	4671	54	90	3	0	0.992972456919185	0.785619395460074	0.877209035079972	4671	Chr_10									-----------------------------------------------------------------------MGHVHKAQLRLSPSERLQLLEALEPSMLELRKKMEEAKRLEEEAYGITEEVEVGPDGLLTEAQLKYAINKMLVTGRFRASMTQAQTQQLMKNFAMSQDYTEPTPVNTRRDSSGTLVPTDDASKACFEKLRLAKESDGGVIDFAPDFIGHKNWKLISFGVKAGSKGDTNQKL
240935	GC_00002466	ALL_SPLITS	PST_Yr2011b	6630	54	90	3	0	0.992972456919185	0.785619395460074	0.877209035079972	6630	Chr_9									-----------------------------------------------------------------------MGHVHKAQLRLSPSERLQLLEALEPSMLELRKKMEEAKRLEEEAYGITEEVEVGPDGLLTEAQLKYAINKMLVTGRFRASMTQAQTQQLMKNFAMSQDYTEPTPVNTRRDSSGTLVPTDDTSKACFEKLRLAKESDGGVIDFAPDFIGHKNWKLISFGVKAGSKGDTNQKL
240936	GC_00002466	ALL_SPLITS	PST_Yr2015a	7912	54	90	3	0	0.992972456919185	0.785619395460074	0.877209035079972	7912	Chr_12									-----------------------------------------------------------------------MGHVHKAQLRLSPSERLQLLEALEPSMLELRKKMEEAKRLEEEAYGITEEVEVGPDGLLTEAQLKYAINKMLVTGRFRASMTQAQTQQLMKNFAMSQDYTEPTPVNTRRDSSGTLVPTDDTSKACFEKLRLAKESDGGVIDFAPDFIGHKNWKLISFGVKAGSKGNTNQKL
240937	GC_00002466	ALL_SPLITS	PST_Yr2015b	12306	54	90	3	0	0.992972456919185	0.785619395460074	0.877209035079972	12306	Chr_10									----------------------------------MVKSAIEYQKTLGSPVGITHGFNLEKPTDQHGFFINIDGHVHKAQLRLSPSERLQLLEALEPSMLELRKKMEEAKRLEEEAYGITEEVEVGPDGLLTEAQLKYAINKMLVTGRFRASMTQAQTQQLMKNFAMSQDYTEPTPVNTRRDSSGTLVPTDDASKACFEKLRLAKESDGGVIDFAPDFIGHKNWKLISFGVKAGSKGDTNQKL
240938	GC_00002466	ALL_SPLITS	PST_Yr2015b	5581	54	90	3	0	0.992972456919185	0.785619395460074	0.877209035079972	5581	Chr_9									-----------------------------------------------------------------------MGHVHKAQLRLSPSERLQLLEALEPSMLELRKKMEEAKRLEEEAYGITEEVEVGPDGLLTEAQLKYAINKMLVTGRFRASMTQAQTQQLMKNFAMSQDYTEPTPVNTRRDSSGTLVPTDDTSKACFEKLRLAKESDGGVIDFAPDFIGHKNWKLISFGVKAGSKGDTNQKL
240939	GC_00002466	ALL_SPLITS	PST_Yr201644_1	7300	54	90	3	0	0.992972456919185	0.785619395460074	0.877209035079972	7300	Chr_12									----------------------------------MVKSAIEYQKTLGSPVGITHGFNLEKPTDQHGFFINIDGHVHKAQLRLSPSERLQLLEALEPSMLELRKKMEEAKRLEEEAYGITEEVEVGPDGLLTEAQLKYAINKMLVTGRFRASMTQAQTQQLMKNFAMSQDYTEPTPVNTRRDSSGTLVPTDDTSKACFEKLRLAKESDGGVIDFAPDFIGHKNWKLISFGVKAGSKGNTNQKL
240940	GC_00002466	ALL_SPLITS	PST_Yr201644_2	10879	54	90	3	0	0.992972456919185	0.785619395460074	0.877209035079972	10879	Chr_10									----------------------------------MVKSAIEYQKTLGSPVGITHGFNLEKPTDQHGFFINIDGHVHKAQLRLSPSERLQLLEALEPSMLELRKKMEEAKRLEEEAYGITEEVEVGPDGLLTEAQLKYAINKMLVTGRFRASMTQAQTQQLMKNFAMSQDYTEPTPVNTRRDSSGTLVPTDDASKACFEKLRLAKESDGGVIDFAPDFIGHKNWKLISFGVKAGSKGDTNQKL
240941	GC_00002466	ALL_SPLITS	PST_Yr201644_2	5711	54	90	3	0	0.992972456919185	0.785619395460074	0.877209035079972	5711	Chr_9									-------------------------------------------------------------------------------------------------MLELRKKMEEAKRLEEEAYGITEEVEVGPDGLLTEAQLKYAINKMLVTGRFRASMTQAQTQQLMKNFAMSQDYTEPTPVNTRRDSSGTLVPTDDTSKACFEKLRLAKESDGGVIDFAPDFIGHKNWKLISFGVKAGSKGDTNQKL
240942	GC_00002472	ALL_SPLITS	PSH_233a	6121	54	89	3	0	0.993432355464746	0.748696373027703	0.853873986715612	6121	Chr_8									MDGLQACQFLQNFVGRSSSSVLELFELVSALVPISDEIADPAPEKILATASSEGASGLSSRFNQFTPVFPVQITKDALASIFDISFIAIHVKVTVFHRYWLKNLIQMRLGEKAAVILSGGGSSDDMRPMNVKMSFRFAEKFDIDCYEVSITNGEERSIMGLPSVMAHLPVKPLFALDWAIGKYDPTKSAGTGPLGLIERQIPRVLKWMKIGLKRSIQVRTSVNRTTLRYSTRILKHVEQKISALERSSGAQSESQKAKVKQLRSKLDIFCGSPAYKVRAAIDGIVGMVNPTEAVNLAKTFGSVVHPDQVINLSKNLGNLGKLGSVFQGEEPLAQVAGDKSSPQVEVPRNPIASSNLSKPNPAIEPQTRFAMNFKLPKILQVLLLALITEIYFTSHSIFDRFFAVVLAQIQPNHSRSTSFSLSGSSLPLDMKRLPSFNGTMGLSSPISLPGVDSLGSILKPTLPFNTTLSAGTSKFDPRTSVGRLPPLMASKDVLPLDLRSVSWITSSSAPENDAKDVDTKSPVAEIPNRTCLPKSPKPNAQLYALSMNHTAVSKPIIEPMQMMSASFKDHSIPTSAGEKKQS
240943	GC_00002472	ALL_SPLITS	PSH_233b	4996	54	89	3	0	0.993432355464746	0.748696373027703	0.853873986715612	4996	Chr_6									MDGLQACQFLQNFVGRSSSSVLELFELVSALVPISDEIADPAPEKILATASSEGASGLSSRFNQFTPVFPVQITKDALASIFDISFIAIHVKVTVFHRYWLKNLIQMRLGEKAAVILSGGGSSDDMRPMNVKMSFRFAEKFDIDCYEVSITNGEERSIMGLPSVMAHLPVKPLFALDWAIGKYDPTKSAGTGPLGLIERQIPRVLKWMKIGLKRSIQVRTSVNRTTLRYSTRILKHVEQKISALERSSGAQSESQKAKVKQLRSKLDIFCGSPAYKVRAAIDGIVGMVNPTEAVNLAKTFGSVVHPDQVINLSKNLGNLGKLGSVFQGEEPLAQVAGDKSSPQVEVPRNPIASSNLSKPNPAIEPQTRFAMNFKLPKILQVLLLALITEIYFTSHSIFDRFFAVVLAQIQPNHSRSTSFSLSGSSLPLDMKRLPSFNGTMGLSSPISLPGVDSLGSILKPTLPFNTTLSAGTSKFDPRTSVGRLPPLMASKDVLPLDLRSVSWITSSSAPENDAKDVDTKSPVAEIPNRTCLPKSPKPNAQLYALSMNHTAVSKPIIEPMQMMSASFKDHSIPTSAGEKKQS
240944	GC_00002472	ALL_SPLITS	PSH_233b	9511	54	89	3	0	0.993432355464746	0.748696373027703	0.853873986715612	9511	Chr_10									MDGLQACQFLQNFFGRSSSSVLELFELVSALLPISDEIADPAPEKILATASSEGASG---------------------------------------------------------------------------------------------------------------------------------------------------------------------------------------------------------------------------------------------------------------------------------------------------------------------------------------------------------------------------------------------------------------------------------------------------------------------------------------------------------------------------------------------
240945	GC_00002472	ALL_SPLITS	PSH_76a	5096	54	89	3	0	0.993432355464746	0.748696373027703	0.853873986715612	5096	Chr_8									MDGLQACQFLQNFVGRSSSSVLELFELVSALVPISDEIADPAPEKILATASSEGASGLSSRFNQFTPVFPVQITKDALASIFDISFIAIHVKVTVFHRYWLKNLIQMRLGEKAAVILSGGGSSDDMRPMNVKMSFRFAEKFDIDCYEVSITNGEERSIMGLPSVMAHLPVKPLFALDWAIGKYDPTKSAGTGPLGLIERQIPRVLKWMKIGLKRSIQVRTSVNRTTLRYSTRILKHVEQKISALERSSGAQSESQKAKVKQLRSKLDIFCGSPAYKVRAAIDGIVGMVNPTEAVNLAKTFGSVVHPDQVINLSKNLGNLGKLGSVFQGEEPLAQVAGDKSSPQVEVPRNPIASSNLSKPNPAIEPQTRFAMNFKLPKILQVLLLALITEIYFTSHSIFDRFFAVVLAQIQPNHSRSTSFSLSGSSLPLDMKRLPSFNGTMGLSSPISLPGVDSLGSILKPTLPFNTTLSAGTSKFDPRTSVGRLPPLMASKDVLPLDLRSVSWITSSSAPENDAKDVDTKSPVAEIPNRTCLPKSPKPNAQLYALSMNHTAVSKPIIEPMQMMSASFKDHSIPTSAGEKKQS
240946	GC_00002472	ALL_SPLITS	PSH_76a	4238	54	89	3	0	0.993432355464746	0.748696373027703	0.853873986715612	4238	Chr_6									MDGLQACQFLQNFFGRSSSSVLELFELVSALLPISDEIADPAPEKILATASSEGASG---------------------------------------------------------------------------------------------------------------------------------------------------------------------------------------------------------------------------------------------------------------------------------------------------------------------------------------------------------------------------------------------------------------------------------------------------------------------------------------------------------------------------------------------
240947	GC_00002472	ALL_SPLITS	PSH_76b	5989	54	89	3	0	0.993432355464746	0.748696373027703	0.853873986715612	5989	Chr_6									MDGLQACQFLQNFVGRSSSSVLELFELVSALVPISDEIADPAPEKILATASSEGASGLSSRFNQFTPVFPVQITKDALASIFDISFIAIHVKVTVFHRYWLKNLIQMRLGEKAAVILSGGGSSDDMRPMNVKMSFRFAEKFDIDCYEVSITNGEERSIMGLPSVMAHLPVKPLFALDWAIGKYDPTKSAGTGPLGLIERQIPRVLKWMKIGLKRSIQVRTSVNRTTLRYSTRILKHVEQKISALERSSGAQSESQKAKVKQLRSKLDIFCGSPAYKVRAAIDGIVGMVNPTEAVNLAKTFGSVVHPDQVINLSKNLGNLGKLGSVFQGEEPLAQVAGDKSSPQVEVPRNPIASSNLSKPNPAIEPQTRFAMNFKLPKILQVLLLALITEIYFTSHSIFDRFFAVVLAQIQPNHSRSTSFSLSGSSLPLDMKRLPSFNGTMGLSSPISLPGVDSLGSILKPTLPFNTTLSAGTSKFDPRTSVGRLPPLMASKDVLPLDLRSVSWITSSSAPENDAKDVDTKSPVAEIPNRTCLPKSPKPNAQLYALSMNHTAVSKPIIEPMQMMSASFKDHSIPTSAGEKKQS
240948	GC_00002472	ALL_SPLITS	PSH_76b	5141	54	89	3	0	0.993432355464746	0.748696373027703	0.853873986715612	5141	Chr_10									MDGLQACQSLQNFVGRSSSSVLELFELVSALVPTIDEIADPAPEKILATASSEGASG---------------------------------------------------------------------------------------------------------------------------------------------------------------------------------------------------------------------------------------------------------------------------------------------------------------------------------------------------------------------------------------------------------------------------------------------------------------------------------------------------------------------------------------------
240949	GC_00002472	ALL_SPLITS	PSH_NDPSH_1	4988	54	89	3	0	0.993432355464746	0.748696373027703	0.853873986715612	4988	Chr_8									MDGLQACQFLQNFVGRSSSSVLELFELVSALVPISDEIADPAPEKILATASSEGASGLSSRFNQFTPVFPVQITKDALASIFDISFIAIHVKVTVFHRYWLKNLIQMRLGEKAAVILSGGGSSDDMRPMNVKMSFRFAEKFDIDCYEVSITNGEERSIMGLPSVMAHLPVKPLFALDWAIGKYDPTKSAGTGPLGLIERQIPRVLKWMKIGLKRSIQVRTSVNRTTLRYSTRILKHVEQKISALERSSGAQSESQKAKVKQLRSKLDIFCGSPAYKVRAAIDGIVGMVNPTEAVNLAKTFGSVVHPDQVINLSKNLGNLGKLGSVFQGEEPLAQVAGDKSSPQVEVPRNPIASSNLSKPNPAIEPQTRFAMNFKLPKILQVLLLALITEIYFTSHSIFDRFFAVVLAQIQPNHSRSTSFSLSGSSLPLDMKRLPSFNGTMGLSSPISLPGVDSLGSILKPTLPFNTTLSAGTSKFDPRTSVGRLPPLMASKDVLPLDLRSVSWITSSSAPENDAKDVDTKSPVAEIPNRTCLPKSPKPNAQLYALSMNHTAVSKPIIEPMQMMSASFKDHSIPTSAGEKKQS
240950	GC_00002472	ALL_SPLITS	PSH_NDPSH_1	5686	54	89	3	0	0.993432355464746	0.748696373027703	0.853873986715612	5686	Chr_6									MDGLQACQFLQNFFGRSSSSVLELFELVSALLPISDEIADPAPEKILATASSEGASGRDFTLRP--------------------------------------------------------------------------------------------------------------------------------------------------------------------------------------------------------------------------------------------------------------------------------------------------------------------------------------------------------------------------------------------------------------------------------------------------------------------------------------------------------------------------------------
240951	GC_00002472	ALL_SPLITS	PSH_NDPSH_2	6997	54	89	3	0	0.993432355464746	0.748696373027703	0.853873986715612	6997	Chr_6									MDGLQACQFLQNFVGRSSSSVLELFELVSALVPISDEIADPAPEKILATASSEGASGLSSRFNQFTPVFPVQITKDALASIFDISFIAIHVKVTVFHRYWLKNLIQMRLGEKAAVILSGGGSSDDMRPMNVKMSFRFAEKFDIDCYEVSITNGEERSIMGLPSVMAHLPVKPLFALDWAIGKYDPTKSAGTGPLGLIERQIPRVLKWMKIGLKRSIQVRTSVNRTTLRYSTRILKHVEQKISALERSSGAQSESQKAKVKQLRSKLDIFCGSPAYKVRAAIDGIVGMVNPTEAVNLAKTFGSVVHPDQVINLSKNLGNLGKLGSVFQGEEPLAQVAGDKSSPQVEVPRNPIASSNLSKPNPAIEPQTRFAMNFKLPKILQVLLLALITEIYFTSHSIFDRFFAVVLAQIQPNHSRSTSFSLSGSSLPLDMKRLPSFNGTMGLSSPISLPGVDSLGSILKPTLPFNTTLSAGTSKFDPRTSVGRLPPLMASKDVLPLDLRSVSWITSSSAPENDAKDVDTKSPVAEIPNRTCLPKSPKPNAQLYALSMNHTAVSKPIIEPMQMMSASFKDHSIPTSAGEKKQS
240952	GC_00002472	ALL_SPLITS	PSH_NDPSH_2	5146	54	89	3	0	0.993432355464746	0.748696373027703	0.853873986715612	5146	Chr_10									MDGLQACQSLQNFVGRSSSSVLELFELVSALVPTIDEIADPAPEKILATASSEGASG---------------------------------------------------------------------------------------------------------------------------------------------------------------------------------------------------------------------------------------------------------------------------------------------------------------------------------------------------------------------------------------------------------------------------------------------------------------------------------------------------------------------------------------------
240953	GC_00002472	ALL_SPLITS	PST_130_1	16890	54	89	3	0	0.993432355464746	0.748696373027703	0.853873986715612	16890	Chr_8									MDGLQACQFLQNFVGRSSSSVLELFELVSALVPISDEIADPAPEKILATASSEGASGLSSRFNQFTPVFPVQITKDALASIFDISFIAIHVKVTVFHRYWLKNLIQMRLGEKAAVILSGGGSSDDMRPMNVKMSFRFAEKFDIDCYEVSITNGEERSIMGLPSVMAHLPVKPLFALDWAIGKYDPTKSAGTGPLGLIERQIPRVLKWMKIGLKRSIQVRTSVNRTTLRYSTRILKHVEQKISALERSSGAQSESQKAKVKQLRSKLDIFCGSPAYKVRAAIDGIVGMVNPTEAVNLAKTFGSVVHPDQVINLSKNLGNLGKLGSVFQGEEPLAQVAGDKSSPQVEVPRNPIASSNLSKPNPAIEPQTRFAMNFKLPKILQVLLLALITEIYFTSHSIFDRFFAVVLAQIQPNHSRSTSFSLSGSSLPLDMKRLPSFNGTMGLSSPISLPGVDSLGSILKPTLPFNTTLSAGTSKFDPRTSVGRLPPLMASKDVLPLDLRSVSWITSSSAPENDAKDVDTKSPVAEIPNRTCLPKSPKPNAQLYALSMNHTAVSKPIIEPMQMMSASFKDHSIPTSAGEKKQS
240954	GC_00002472	ALL_SPLITS	PST_130_1	7473	54	89	3	0	0.993432355464746	0.748696373027703	0.853873986715612	7473	Chr_6									MDGLQACQFLQNFFGRSSSSVLELFELVSALLPISDEIADPAPEKILATASSEGASG---------------------------------------------------------------------------------------------------------------------------------------------------------------------------------------------------------------------------------------------------------------------------------------------------------------------------------------------------------------------------------------------------------------------------------------------------------------------------------------------------------------------------------------------
240955	GC_00002472	ALL_SPLITS	PST_130_2	5814	54	89	3	0	0.993432355464746	0.748696373027703	0.853873986715612	5814	Chr_6									MDGLQACQFLQNFVGRSSSSVLELFELVSALVPISDEIADPAPEKILATASSEGASGLSSRFNQFTPVFPVQITKDALASIFDISFIAIHVKVTVFHRYWLKNLIQMRLGEKAAVILSGGGSSDDMRPMNVKMSFRFAEKFDIDCYEVSITNGEERSIMGLPSVMAHLPVKPLFALDWAIGKYDPTKSAGTGPLGLIERQIPRVLKWMKIGLKRSIQVRTSVNRTTLRYSTRILKHVEQKISALERSSGAQSESQKAKVKQLRSKLDIFCGSPAYKVRAAIDGIVGMVNPTEAVNLAKTFGSVVHPDQVINLSKNLGNLGKLGSVFQGEEPLAQVAGDKSSPQVEVPRNPIASSNLSKPNPAIEPQTRFAMNFKLPKILQVLLLALITEIYFTSHSIFDRFFAVVLAQIQPNHSRSTSFSLSGSSLPLDMKRLPSFNGTMGLSSPISLPGVDSLGSILKPTLPFNTTLSAGTSKFDPRTSVGRLPR------------------------------------------------------------------------------------------------
240956	GC_00002472	ALL_SPLITS	PST_130_2	6630	54	89	3	0	0.993432355464746	0.748696373027703	0.853873986715612	6630	Chr_10									MDGLQACQSLQNFVGRSSSSVLELFELVSALVPTIDEIADPAPEKILATASSEGASG---------------------------------------------------------------------------------------------------------------------------------------------------------------------------------------------------------------------------------------------------------------------------------------------------------------------------------------------------------------------------------------------------------------------------------------------------------------------------------------------------------------------------------------------
240957	GC_00002472	ALL_SPLITS	PST_134E36_1	9073	54	89	3	0	0.993432355464746	0.748696373027703	0.853873986715612	9073	Chr_8									MDGLQACQFLQNFVGRSSSSVLELFELVSALVPISDEIADPAPEKILATASSEGASGLSSRFNQFTPVFPVQITKDALASIFDISFIAIHVKVTVFHRYWLKNLIQMRLGEKAAVILSGGGSSDDMRPMNVKMSFRFAEKFDIDCYEVSITNGEERSIMGLPSVMAHLPVKPLFALDWAIGKYDPTKSAGTGPLGLIERQIPRVLKWMKIGLKRSIQVRTSVNRTTLRYSTRILKHVEQKISALERSSGAQSESQKAKVKQLRSKLDIFCGSPAYKVRAAIDGIVGMVNPTEAVNLAKTFGSVVHPDQVINLSKNLGNLGKLGSVFQGEEPLAQVAGDKSSPQVEVPRNPIASSNLSKPNPAIEPQTRFAMNFKLPKILQVLLLALITEIYFTSHSIFDRFFAVVLAQIQPNHSRSTSFSLSGSSLPLDMKRLPSFNGTMGLSSPISLPGVDSLGSILKPTLPFNTTLSAGTSKFDPRTSVGRLPPLMASKDVLPLDLRSVSWITSSSAPENDAKDVDTKSPVAEIPNRTCLPKSPKPNAQLYALSMNHTAVSKPIIEPMQMMSASFKDHSIPTSAGEKKQS
240958	GC_00002472	ALL_SPLITS	PST_134E36_2	7326	54	89	3	0	0.993432355464746	0.748696373027703	0.853873986715612	7326	Chr_6									MDGLQACQFLQNFVGRSSSSVLELFELVSALVPISDEIADPAPEKILATASSEGASGLSSRFNQFTPVFPVQITKDALASIFDISFIAIHVKVTVFHRYWLKNLIQMRLGEKAAVILSGGGSSDDMRPMNVKMSFRFAEKFDIDCYEVSITNGEERSIMGLPSVMAHLPVKPLFALDWAIGKYDPTKSAGTGPLGLIERQIPRVLKWMKIGLKRSIQVRTSVNRTTLRYSTRILKHVEQKISALERSSGAQSESQKAKVKQLRSKLDIFCGSPAYKVRAAIDGIVGMVNPTEAVNLAKTFGSVVHPDQVINLSKNLGNLGKLGSVFQGEEPLAQVAGDKSSPQVEVPRNPIASSNLSKPNPAIEPQTRFAMNFKLPKILQVLLLALITEIYFTSHSIFDRFFAVVLAQIQPNHSRSTSFSLSGSSLPLDMKRLPSFNGTMGLSSPISLPGVDSLGSILKPTLPFNTTLSAGTSKFDPRTSVGRLPPLMASKDVLPLDLRSVSWITSSSAPENDAKDVDTKSPVAEIPNRTCLPKSPKPNAQLYALSMNHTAVSKPIIEPMQMMSASFKDHSIPTSAGEKKQS
240959	GC_00002472	ALL_SPLITS	PST_134E36_2	11588	54	89	3	0	0.993432355464746	0.748696373027703	0.853873986715612	11588	Chr_10									MDGLQACQSLQNFVGRSSSSVLELFELVSALVPTIDEIADPAPEKILATASSEGASG---------------------------------------------------------------------------------------------------------------------------------------------------------------------------------------------------------------------------------------------------------------------------------------------------------------------------------------------------------------------------------------------------------------------------------------------------------------------------------------------------------------------------------------------
240960	GC_00002472	ALL_SPLITS	PST_AR0005a	6735	54	89	3	0	0.993432355464746	0.748696373027703	0.853873986715612	6735	Chr_6									MDGLQACQFLQNFVGRSSSSVLELFELVSALVPISDEIADPAPEKILATASSEGASGLSSRFNQFTPVFPVQITKDALASIFDISFIAIHVKVTVFHRYWLKNLIQMRLGEKAAVILSGGGSSDDMRPMNVKMSFRFAEKFDIDCYEVSITNGEERSIMGLPSVMAHLPVKPLFALDWAIGKYDPTKSAGTGPLGLIERQIPRVLKWMKIGLKRSIQVRTSVNRTTLRYSTRILKHVEQKISALERSSGAQSESQKAKVKQLRSKLDIFCGSPAYKVRAAIDGIVGMVNPTEAVNLAKTFGSVVHPDQVINLSKNLGNLGKLGSVFQGEEPLAQVAGDKSSPQVEVPRNPIASSNLSKPNPAIEPQTRFAMNFKLPKILQVLLLALITEIYFTSHSIFDRFFAVVLAQIQPNHSRSTSFSLSGSSLPLDMKRLPSFNGTMGLSSPISLPGVDSLGSILKPTLPFNTTLSAGTSKFDPRTSVGRLPPLMASKDVLPLDLRSVSWITSSSAPENDAKDVDTKSPVAEIPNRTCLPKSPKPNAQLYALSMNHTAVSKPIIEPMQMMSASFKDHSIPTSAGEKKQS
240961	GC_00002472	ALL_SPLITS	PST_AR0005b	13996	54	89	3	0	0.993432355464746	0.748696373027703	0.853873986715612	13996	Chr_8									MDGLQACQFLQNFVGRSSSSVLELFELVSALVPISDEIADPAPEKILATASSEGASGLSSRFNQFTPVFPVQITKDALASIFDISFIAIHVKVTVFHRYWLKNLIQMRLGEKAAVILSGGGSSDDMRPMNVKMSFRFAEKFDIDCYEVSITNGEERSIMGLPSVMAHLPVKPLFALDWAIGKYDPTKSAGTGPLGLIERQIPRVLKWMKIGLKRSIQVRTSVNRTTLRYSTRILKHVEQKISALERSSGAQSESQKAKVKQLRSKLDIFCGSPAYKVRAAIDGIVGMVNPTEAVNLAKTFGSVVHPDQVINLSKNLGNLGKLGSVFQGEEPLAQVAGDKSSPQVEVPRNPIASSNLSKPNPAIEPQTRFAMNFKLPKILQVLLLALITEIYFTSHSIFDRFFAVVLAQIQPNHSRSTSFSLSGSSLPLDMKRLPSFNGTMGLSSPISLPGVDSLGSILKPTLPFNTTLSAGTSKFDPRTSVGRLPPLMASKDVLPLDLRSVSWITSSSAPENDAKDVDTKSPVAEIPNRTCLPKSPKPNAQLYALSMNHTAVSKPIIEPMQMMSASFKDHSIPTSAGEKKQS
240962	GC_00002472	ALL_SPLITS	PST_AR0005b	6624	54	89	3	0	0.993432355464746	0.748696373027703	0.853873986715612	6624	Chr_6									MDGLQACQSLQNFVGRSSSSVLELFELVSALVPTIDEIADPAPEKILATASSEGASG---------------------------------------------------------------------------------------------------------------------------------------------------------------------------------------------------------------------------------------------------------------------------------------------------------------------------------------------------------------------------------------------------------------------------------------------------------------------------------------------------------------------------------------------
240963	GC_00002472	ALL_SPLITS	PST_AZ2_1	6778	54	89	3	0	0.993432355464746	0.748696373027703	0.853873986715612	6778	Chr_8									MDGLQACQFLQNFVGRSSSSVLELFELVSALVPISDEIADPAPEKILATASSEGASGLSSRFNQFTPVFPVQITKDALASIFDISFIAIHVKVTVFHRYWLKNLIQMRLGEKAAVILSGGGSSDDMRPMNVKMSFRFAEKFDIDCYEVSITNGEERSIMGLPSVMAHLPVKPLFALDWAIGKYDPTKSAGTGPLGLIERQIPRVLKWMKIGLKRSIQVRTSVNRTTLRYSTRILKHVEQKISALERSSGAQSESQKAKVKQLRSKLDIFCGSPAYKVRAAIDGIVGMVNPTEAVNLAKTFGSVVHPDQVINLSKNLGNLGKLGSVFQGEEPLAQVAGDKSSPQVEVPRNPIASSNLSKPNPAIEPQTRFAMNFKLPKILQVLLLALITEIYFTSHSIFDRFFAVVLAQIQPNHSRSTSFSLSGSSLPLDMKRLPSFNGTMGLSSPISLPGVDSLGSILKPTLPFNTTLSAGTSKFDPRTSVGRLPPLMASKDVLPLDLRSVSWITSSSAPENDAKDVDTKSPVAEIPNRTCLPKSPKPNAQLYALSMNHTAVSKPIIEPMQMMSASFKDHSIPTSAGEKKQS
240964	GC_00002472	ALL_SPLITS	PST_AZ2_2	7319	54	89	3	0	0.993432355464746	0.748696373027703	0.853873986715612	7319	Chr_6									MDGLQACQFLQNFVGRSSSSVLELFELVSALVPISDEIADPAPEKILATASSEGASGLSSRFNQFTPVFPVQITKDALASIFDISFIAIHVKVTVFHRYWLKNLIQMRLGEKAAVILSGGGSSDDMRPMNVKMSFRFAEKFDIDCYEVSITNGEERSIMGLPSVMAHLPVKPLFALDWAIGKYDPTKSAGTGPLGLIERQIPRVLKWMKIGLKRSIQVRTSVNRTTLRYSTRILKHVEQKISALERSSGAQSESQKAKVKQLRSKLDIFCGSPAYKVRAAIDGIVGMVNPTEAVNLAKTFGSVVHPDQVINLSKNLGNLGKLGSVFQGEEPLAQVAGDKSSPQVEVPRNPIASSNLSKPNPAIEPQTRFAMNFKLPKILQVLLLALITEIYFTSHSIFDRFFAVVLAQIQPNHSRSTSFSLSGSSLPLDMKRLPSFNGTMGLSSPISLPGVDSLGSILKPTLPFNTTLSAGTSKFDPRTSVGRLPPLMASKDVLPLDLRSVSWITSSSAPENDAKDVDTKSPVAEIPNRTCLPKSPKPNAQLYALSMNHTAVSKPIIEPMQMMSASFKDHSIPTSAGEKKQS
240965	GC_00002472	ALL_SPLITS	PST_DK0911_1	4826	54	89	3	0	0.993432355464746	0.748696373027703	0.853873986715612	4826	Chr_8									MDGLQACQFLQNFVGRSSSSVLELFELVSALVPISDEIADPAPEKILATASSEGASGLSSRFNQFTPVFPVQITKDALASIFDISFIAIHVKVTVFHRYWLKNLIQMRLGEKAAVILSGGGSSDDMRPMNVKMSFRFAEKFDIDCYEVSITNGEERSIMGLPSVMAHLPVKPLFALDWAIGKYDPTKSAGTGPLGLIERQIPRVLKWMKIGLKRSIQVRTSVNRTTLRYSTRILKHVEQKISALERSSGAQSESQKAKVKQLRSKLDIFCGSPAYKVRAAIDGIVGMVNPTEAVNLAKTFGSVVHPDQVINLSKNLGNLGKLGSVFQGEEPLAQVAGDKSSPQVEVPRNPIASSNLSKPNPAIEPQTRFAMNFKLPKILQVLLLALITEIYFTSHSIFDRFFAVVLAQIQPNHSRSTSFSLSGSSLPLDMKRLPSFNGTMGLSSPISLPGVDSLGSILKPTLPFNTTLSAGTSKFDPRTSVGRLPPLMASKDVLPLDLRSVSWITSSSAPENDAKDVDTKSPVAEIPNRTCLPKSPKPNAQLYALSMNHTAVSKPIIEPMQMMSASFKDHSIPTSAGEKKQS
240966	GC_00002472	ALL_SPLITS	PST_DK0911_1	8063	54	89	3	0	0.993432355464746	0.748696373027703	0.853873986715612	8063	Chr_6									MDGLQACQSLQNFVGRSSSSVLELFELVSALVPTIDEIADPAPEKILATASSEGASG---------------------------------------------------------------------------------------------------------------------------------------------------------------------------------------------------------------------------------------------------------------------------------------------------------------------------------------------------------------------------------------------------------------------------------------------------------------------------------------------------------------------------------------------
240967	GC_00002472	ALL_SPLITS	PST_DK0911_2	4828	54	89	3	0	0.993432355464746	0.748696373027703	0.853873986715612	4828	Chr_6									MDGLQACQFLQNFVGRSSSSVLELFELVSALVPISDEIADPAPEKILATASSEGASGLSSRFNQFTPVFPVQITKDALASIFDISFIAIHVKVTVFHRYWLKNLIQMRLGEKAAVILSGGGSSDDMRPMNVKMSFRFAEKFDIDCYEVSITNGEERSIMGLPSVMAHLPVKPLFALDWAIGKYDPTKSAGTGPLGLIERQIPRVLKWMKIGLKRSIQVRTSVNRTTLRYSTRILKHVEQKISALERSSGAQSESQKAKVKQLRSKLDIFCGSPAYKVRAAIDGIVGMVNPTEAVNLAKTFGSVVHPDQVINLSKNLGNLGKLGSVFQGEEPLAQVAGDKSSPQVEVPRNPIASSNLSKPNPAIEPQTRFAMNFKLPKILQVLLLALITEIYFTSHSIFDRFFAVVLAQIQPNHSRSTSFSLSGSSLPLDMKRLPSFNGTMGLSSPISLPGVDSLGSILKPTLPFNTTLSAGTSKFDPRTSVGRLPPLMASKDVLPLDLRSVSWITSSSAPENDAKDVDTKSPVAEIPNRTCLPKSPKPNAQLYALSMNHTAVSKPIIEPMQMMSASFKDHSIPTSAGEKKQS
240968	GC_00002472	ALL_SPLITS	PST_DK0911_2	8099	54	89	3	0	0.993432355464746	0.748696373027703	0.853873986715612	8099	Chr_10									MDGLQACQSLQNFVGRSSSSVLELFELVSALVPTIDEIADPAPEKILATASSEGASG---------------------------------------------------------------------------------------------------------------------------------------------------------------------------------------------------------------------------------------------------------------------------------------------------------------------------------------------------------------------------------------------------------------------------------------------------------------------------------------------------------------------------------------------
240969	GC_00002472	ALL_SPLITS	PST_SWS484_1	6052	54	89	3	0	0.993432355464746	0.748696373027703	0.853873986715612	6052	Chr_6									MDGLQACQFLQNFVGRSSSSVLELFELVSALVPISDEIADPAPEKILATASSEGASGLSSRFNQFTPVFPVQITKDALASIFDISFIAIHVKVTVFHRYWLKNLIQMRLGEKAAVILSGGGSSDDMRPMNVKMSFRFAEKFDIDCYEVSITNGEERSIMGLPSVMAHLPVKPLFALDWAIGKYDPTKSAGTGPLGLIERQIPRVLKWMKIGLKRSIQVRTSVNRTTLRYSTRILKHVEQKISALERSSGAQSESQKAKVKQLRSKLDIFCGSPAYKVRAAIDGIVGMVNPTEAVNLAKTFGSVVHPDQVINLSKNLGNLGKLGSVFQGEEPLAQVAGDKSSPQVEVPRNPIASSNLSKPNPAIEPQTRFAMNFKLPKILQVLLLALITEIYFTSHSIFDRFFAVVLAQIQPNHSRSTSFSLSGSSLPLDMKRLPSFNGTMGLSSPISLPGVDSLGSILKPTLPFNTTLSAGTSKFDPRTSVGRLPPLMASKDVLPLDLRSVSWITSSSAPENDAKDVDTKSPVAEIPNRTCLPKSPKPNAQLYALSMNHTAVSKPIIEPMQMMSASFKDHSIPTSAGEKKQS
240970	GC_00002472	ALL_SPLITS	PST_SWS484_1	14280	54	89	3	0	0.993432355464746	0.748696373027703	0.853873986715612	14280	Chr_10									MDGLQACQSLQNFVGRSSSSVLELFELVSALVPTIDEIADPAPEKILATASSEGASG---------------------------------------------------------------------------------------------------------------------------------------------------------------------------------------------------------------------------------------------------------------------------------------------------------------------------------------------------------------------------------------------------------------------------------------------------------------------------------------------------------------------------------------------
240971	GC_00002472	ALL_SPLITS	PST_SWS484_2	11434	54	89	3	0	0.993432355464746	0.748696373027703	0.853873986715612	11434	Chr_8									MDGLQACQFLQNFVGRSSSSVLELFELVSALVPISDEIADPAPEKILATASSEGASGLSSRFNQFTPVFPVQITKDALASIFDISFIAIHVKVTVFHRYWLKNLIQMRLGEKAAVILSGGGSSDDMRPMNVKMSFRFAEKFDIDCYEVSITNGEERSIMGLPSVMAHLPVKPLFALDWAIGKYDPTKSAGTGPLGLIERQIPRVLKWMKIGLKRSIQVRTSVNRTTLRYSTRILKHVEQKISALERSSGAQSESQKAKVKQLRSKLDIFCGSPAYKVRAAIDGIVGMVNPTEAVNLAKTFGSVVHPDQVINLSKNLGNLGKLGSVFQGEEPLAQVAGDKSSPQVEVPRNPIASSNLSKPNPAIEPQTRFAMNFKLPKILQVLLLALITEIYFTSHSIFDRFFAVVLAQIQPNHSRSTSFSLSGSSLPLDMKRLPSFNGTMGLSSPISLPGVDSLGSILKPTLPFNTTLSAGTSKFDPRTSVGRLPPLMASKDVLPLDLRSVSWITSSSAPENDAKDVDTKSPVAEIPNRTCLPKSPKPNAQLYALSMNHTAVSKPIIEPMQMMSASFKDHSIPTSAGEKKQS
240972	GC_00002472	ALL_SPLITS	PST_T030_1	4977	54	89	3	0	0.993432355464746	0.748696373027703	0.853873986715612	4977	Chr_5									MDGLQACQFLQNFVGRSSSSVLELFELVSALVPISDEIADPAPEKILATASSEGASGLSSRFNQFTPVFPVQITKDALASIFDISFIAIHVKVTVFHRYWLKNLIQMRLGEKAAVILSGGGSSDDMRPMNVKMSFRFAEKFDIDCYEVSITNGEERSIMGLPSVMAHLPVKPLFALDWAIGKYDPTKSAGTGPLGLIERQIPRVLKWMKIGLKRSIQVRTSVNRTTLRYSTRILKHVEQKISALERSSGAQSESQKAKVKQLRSKLDIFCGSPAYKVRAAIDGIVGMVNPTEAVNLAKTFGSVVHPDQVINLSKNLGNLGKLGSVFQGEEPLAQVAGDKSSPQVEVPRNPIASSNLSKPNPAIEPQTRFAMNFKLPKILQVLLLALITEIYFTSHSIFDRFFAVVLAQIQPNHSRSTSFSLSGSSLPLDMKRLPSFNGTMGLSSPISLPGVDSLGSILKPTLPFNTTLSAGTSKFDPRTSVGRLPPLMASKDVLPLDLRSVSWITSSSAPENDAKDVDTKSPVAEIPNRTCLPKSPKPNAQLYALSMNHTAVSKPIIEPMQMMSASFKDHSIPTSAGEKKQS
240973	GC_00002472	ALL_SPLITS	PST_T030_1	11887	54	89	3	0	0.993432355464746	0.748696373027703	0.853873986715612	11887	Chr_9									MDGLQACQSLQNFVGRSSSSVLELFELVSALVPTIDEIADPAPEKILATASSEGASG---------------------------------------------------------------------------------------------------------------------------------------------------------------------------------------------------------------------------------------------------------------------------------------------------------------------------------------------------------------------------------------------------------------------------------------------------------------------------------------------------------------------------------------------
240974	GC_00002472	ALL_SPLITS	PST_T030_2	10614	54	89	3	0	0.993432355464746	0.748696373027703	0.853873986715612	10614	Chr_5									MDGLQACQFLQNFVGRSSSSVLELFELVSALVPISDEIADPAPEKILATASSEGASGLSSRFNQFTPVFPVQITKDALASIFDISFIAIHVKVTVFHRYWLKNLIQMRLGEKAAVILSGGGSSDDMRPMNVKMSFRFAEKFDIDCYEVSITNGEERSIMGLPSVMAHLPVKPLFALDWAIGKYDPTKSAGTGPLGLIERQIPRVLKWMKIGLKRSIQVRTSVNRTTLRYSTRILKHVEQKISALERSSGAQSESQKAKVKQLRSKLDIFCGSPAYKVRAAIDGIVGMVNPTEAVNLAKTFGSVVHPDQVINLSKNLGNLGKLGSVFQGEEPLAQVAGDKSSPQVEVPRNPIASSNLSKPNPAIEPQTRFAMNFKLPKILQVLLLALITEIYFTSHSIFDRFFAVVLAQIQPNHSRSTSFSLSGSSLPLDMKRLPSFNGTMGLSSPISLPGVDSLGSILKPTLPFNTTLSAGTSKFDPRTSVGRLPPLMASKDVLPLDLRSVSWITSSSAPENDAKDVDTKSPVAEIPNRTCLPKSPKPNAQLYALSMNHTAVSKPIIEPMQMMSASFKDHSIPTSAGEKKQS
240975	GC_00002472	ALL_SPLITS	PST_T034a	5555	54	89	3	0	0.993432355464746	0.748696373027703	0.853873986715612	5555	Chr_6									MDGLQACQFLQNFVGRSSSSVLELFELVSALVPISDEIADPAPEKILATASSEGASGLSSRFNQFTPVFPVQITKDALASIFDISFIAIHVKVTVFHRYWLKNLIQMRLGEKAAVILSGGGSSDDMRPMNVKMSFRFAEKFDIDCYEVSITNGEERSIMGLPSVMAHLPVKPLFALDWAIGKYDPTKSAGTGPLGLIERQIPRVLKWMKIGLKRSIQVRTSVNRTTLRYSTRILKHVEQKISALERSSGAQSESQKAKVKQLRSKLDIFCGSPAYKVRAAIDGIVGMVNPTEAVNLAKTFGSVVHPDQVINLSKNLGNLGKLGSVFQGEEPLAQVAGDKSSPQVEVPRNPIASSNLSKPNPAIEPQTRFAMNFKLPKILQVLLLALITEIYFTSHSIFDRFFAVVLAQIQPNHSRSTSFSLSGSSLPLDMKRLPSFNGTMGLSSPISLPGVDSLGSILKPTLPFNTTLSAGTSKFDPRTSVGRLPPLMASKDVLPLDLRSVSWITSSSAPENDAKDVDTKSPVAEIPNRTCLPKSPKPNAQLYALSMNHTAVSKPIIEPMQMMSASFKDHSIPTSAGEKKQS
240976	GC_00002472	ALL_SPLITS	PST_T034b	11909	54	89	3	0	0.993432355464746	0.748696373027703	0.853873986715612	11909	Chr_8									MDGLQACQFLQNFVGRSSSSVLELFELVSALVPISDEIADPAPEKILATASSEGASGLSSRFNQFTPVFPVQITKDALASIFDISFIAIHVKVTVFHRYWLKNLIQMRLGEKAAVILSGGGSSDDMRPMNVKMSFRFAEKFDIDCYEVSITNGEERSIMGLPSVMAHLPVKPLFALDWAIGKYDPTKSAGTGPLGLIERQIPRVLKWMKIGLKRSIQVRTSVNRTTLRYSTRILKHVEQKISALERSSGAQSESQKAKVKQLRSKLDIFCGSPAYKVRAAIDGIVGMVNPTEAVNLAKTFGSVVHPDQVINLSKNLGNLGKLGSVFQGEEPLAQVAGDKSSPQVEVPRNPIASSNLSKPNPAIEPQTRFAMNFKLPKILQVLLLALITEIYFTSHSIFDRFFAVVLAQIQPNHSRSTSFSLSGSSLPLDMKRLPSFNGTMGLSSPISLPGVDSLGSILKPTLPFNTTLSAGTSKFDPRTSVGRLPPLMASKDVLPLDLRSVSWITSSSAPENDAKDVDTKSPVAEIPNRTCLPKSPKPNAQLYALSMNHTAVSKPIIEPMQMMSASFKDHSIPTSAGEKKQS
240977	GC_00002472	ALL_SPLITS	PST_T034b	4912	54	89	3	0	0.993432355464746	0.748696373027703	0.853873986715612	4912	Chr_6									MDGLQACQFLQNFFGRSSSSVLELFELVSALLPISDEIADPAPEKILATASSEGASG---------------------------------------------------------------------------------------------------------------------------------------------------------------------------------------------------------------------------------------------------------------------------------------------------------------------------------------------------------------------------------------------------------------------------------------------------------------------------------------------------------------------------------------------
240978	GC_00002472	ALL_SPLITS	PST_W011a	16237	54	89	3	0	0.993432355464746	0.748696373027703	0.853873986715612	16237	Chr_8									MDGLQACQFLQNFVGRSSSSVLELFELVSALVPISDEIADPAPEKILATASSEGASGLSSRFNQFTPVFPVQITKDALASIFDISFIAIHVKVTVFHRYWLKNLIQMRLGEKAAVILSGGGSSDDMRPMNVKMSFRFAEKFDIDCYEVSITNGEERSIMGLPSVMAHLPVKPLFALDWAIGKYDPTKSAGTGPLGLIERQIPRVLKWMKIGLKRSIQVRTSVNRTTLRYSTRILKHVEQKISALERSSGAQSESQKAKVKQLRSKLDIFCGSPAYKVRAAIDGIVGMVNPTEAVNLAKTFGSVVHPDQVINLSKNLGNLGKLGSVFQGEEPLAQVAGDKSSPQVEVPRNPIASSNLSKPNPAIEPQTRFAMNFKLPKILQVLLLALITEIYFTSHSIFDRFFAVVLAQIQPNHSRSTSFSLSGSSLPLDMKRLPSFNGTMGLSSPISLPGVDSLGSILKPTLPFNTTLSAGTSKFDPRTSVGRLPPLMASKDVLPLDLRSVSWITSSSAPENDAKDVDTKSPVAEIPNRTCLPKSPKPNAQLYALSMNHTAVSKPIIEPMQMMSASFKDHSIPTSAGEKKQS
240979	GC_00002472	ALL_SPLITS	PST_W011a	3585	54	89	3	0	0.993432355464746	0.748696373027703	0.853873986715612	3585	Chr_6									MDGLQACQSLQNFVGRSSSSVLELFELVSALVPTIDEIADPAPEKILATASSEGASG---------------------------------------------------------------------------------------------------------------------------------------------------------------------------------------------------------------------------------------------------------------------------------------------------------------------------------------------------------------------------------------------------------------------------------------------------------------------------------------------------------------------------------------------
240980	GC_00002472	ALL_SPLITS	PST_W011a	14933	54	89	3	0	0.993432355464746	0.748696373027703	0.853873986715612	14933	Chr_6									MDGLQACQSLQNFVGRSSSSVLELFELVSALVPTIDEIADPAPEKILATASSEGASG---------------------------------------------------------------------------------------------------------------------------------------------------------------------------------------------------------------------------------------------------------------------------------------------------------------------------------------------------------------------------------------------------------------------------------------------------------------------------------------------------------------------------------------------
240981	GC_00002472	ALL_SPLITS	PST_W011b	10244	54	89	3	0	0.993432355464746	0.748696373027703	0.853873986715612	10244	Chr_6									MDGLQACQFLQNFVGRSSSSVLELFELVSALVPISDEIADPAPEKILATASSEGASGLSSRFNQFTPVFPVQITKDALASIFDISFIAIHVKVTVFHRYWLKNLIQMRLGEKAAVILSGGGSSDDMRPMNVKMSFRFAEKFDIDCYEVSITNGEERSIMGLPSVMAHLPVKPLFALDWAIGKYDPTKSAGTGPLGLIERQIPRVLKWMKIGLKRSIQVRTSVNRTTLRYSTRILKHVEQKISALERSSGAQSESQKAKVKQLRSKLDIFCGSPAYKVRAAIDGIVGMVNPTEAVNLAKTFGSVVHPDQVINLSKNLGNLGKLGSVFQGEEPLAQVAGDKSSPQVEVPRNPIASSNLSKPNPAIEPQTRFAMNFKLPKILQVLLLALITEIYFTSHSIFDRFFAVVLAQIQPNHSRSTSFSLSGSSLPLDMKRLPSFNGTMGLSSPISLPGVDSLGSILKPTLPFNTTLSAGTSKFDPRTSVGRLPPLMASKDVLPLDLRSVSWITSSSAPENDAKDVDTKSPVAEIPNRTCLPKSPKPNAQLYALSMNHTAVSKPIIEPMQMMSASFKDHSIPTSAGEKKQS
240982	GC_00002472	ALL_SPLITS	PST_W011b	13829	54	89	3	0	0.993432355464746	0.748696373027703	0.853873986715612	13829	ChrUn									MDGLQACQFLQNFVGRSSSSVLELFELVSALVPISDEIADPAPEKILATASSEGASGLSSRFNQFTPVFPVQITKDALASIFDISFIAIHVKVTVFHRYWLKNLIQMRLGEKAAVILSGGGSSDDMRPMNVKMSFRFAEKFDIDCYEVSITNGEERSIMGLPSVMAHLPVKPLFALDWAIGKYDPTKSAGTGPLGLIERQIPRVLKWMKIGLKRSIQVRTSVNRTTLRYSTRILKHVEQKISALERSSGAQSESQKAKVKQLRSKLDIFCGSPAYKVRAAIDGIVGMVNPTEAVNLAKTFGSVVHPDQVINLSKNLGNLGKLGSVFQGEEPLAQVAGDKSSPQVEVPRNPIASSNLSKPNPAIEPQTRFAMNFKLPKILQVLLLALITEIYFTSHSIFDRFFAVVLAQIQPNHSRSTSFSLSGSSLPLDMKRLPSFNGTMGLSSPISLPGVDSLGSILKPTLPFNTTLSAGTSKFDPRTSVGRLPPLMASKDVLPLDLRSVSWITSSSAPENDAKDVDTKSPVAEIPNRTCLPKSPKPNAQLYALSMNHTAVSKPIIEPMQMMSASFKDHSIPTSAGEKKQS
240983	GC_00002472	ALL_SPLITS	PST_W025a	3008	54	89	3	0	0.993432355464746	0.748696373027703	0.853873986715612	3008	Chr_8									MDGLQACQFLQNFVGRSSSSVLELFELVSALVPISDEIADPAPEKILATASSEGASGLSSRFNQFTPVFPVQITKDALASIFDISFIAIHVKVTVFHRYWLKNLIQMRLGEKAAVILSGGGSSDDMRPMNVKMSFRFAEKFDIDCYEVSITNGEERSIMGLPSVMAHLPVKPLFALDWAIGKYDPTKSAGTGPLGLIERQIPRVLKWMKIGLKRSIQVRTSVNRTTLRYSTRILKHVEQKISALERSSGAQSESQKAKVKQLRSKLDIFCGSPAYKVRAAIDGIVGMVNPTEAVNLAKTFGSVVHPDQVINLSKNLGNLGKLGSVFQGEEPLAQVAGDKSSPQVEVPRNPIASSNLSKPNPAIEPQTRFAMNFKLPKILQVLLLALITEIYFTSHSIFDRFFAVVLAQIQPNHSRSTSFSLSGSSLPLDMKRLPSFNGTMGLSSPISLPGVDSLGSILKPTLPFNTTLSAGTSKFDPRTSVGRLPPLMASKDVLPLDLRSVSWITSSSAPENDAKDVDTKSPVAEIPNRTCLPKSPKPNAQLYALSMNHTAVSKPIIEPMQMMSASFKDHSIPTSAGEKKQS
240984	GC_00002472	ALL_SPLITS	PST_W025a	9150	54	89	3	0	0.993432355464746	0.748696373027703	0.853873986715612	9150	Chr_6									MDGLQACQSLQNFVGRSSSSVLELFELVSALVPTIDEIADPAPEKILATASSEGASG---------------------------------------------------------------------------------------------------------------------------------------------------------------------------------------------------------------------------------------------------------------------------------------------------------------------------------------------------------------------------------------------------------------------------------------------------------------------------------------------------------------------------------------------
240985	GC_00002472	ALL_SPLITS	PST_W025b	7494	54	89	3	0	0.993432355464746	0.748696373027703	0.853873986715612	7494	Chr_6									MDGLQACQFLQNFVGRSSSSVLELFELVSALVPISDEIADPAPEKILATASSEGASGLSSRFNQFTPVFPVQITKDALASIFDISFIAIHVKVTVFHRYWLKNLIQMRLGEKAAVILSGGGSSDDMRPMNVKMSFRFAEKFDIDCYEVSITNGEERSIMGLPSVMAHLPVKPLFALDWAIGKYDPTKSAGTGPLGLIERQIPRVLKWMKIGLKRSIQVRTSVNRTTLRYSTRILKHVEQKISALERSSGAQSESQKAKVKQLRSKLDIFCGSPAYKVRAAIDGIVGMVNPTEAVNLAKTFGSVVHPDQVINLSKNLGNLGKLGSVFQGEEPLAQVAGDKSSPQVEVPRNPIASSNLSKPNPAIEPQTRFAMNFKLPKILQVLLLALITEIYFTSHSIFDRFFAVVLAQIQPNHSRSTSFSLSGSSLPLDMKRLPSFNGTMGLSSPISLPGVDSLGSILKPTLPFNTTLSAGTSKFDPRTSVGRLPPLMASKDVLPLDLRSVSWITSSSAPENDAKDVDTKSPVAEIPNRTCLPKSPKPNAQLYALSMNHTAVSKPIIEPMQMMSASFKDHSIPTSAGEKKQS
240986	GC_00002472	ALL_SPLITS	PST_W029a	11398	54	89	3	0	0.993432355464746	0.748696373027703	0.853873986715612	11398	Chr_8									MDGLQACQFLQNFVGRSSSSVLELFELVSALVPISDEIADPAPEKILATASSEGASGLSSRFNQFTPVFPVQITKDALASIFDISFIAIHVKVTVFHRYWLKNLIQMRLGEKAAVILSGGGSSDDMRPMNVKMSFRFAEKFDIDCYEVSITNGEERSIMGLPSVMAHLPVKPLFALDWAIGKYDPTKSAGTGPLGLIERQIPRVLKWMKIGLKRSIQVRTSVNRTTLRYSTRILKHVEQKISALERSSGAQSESQKAKVKQLRSKLDIFCGSPAYKVRAAIDGIVGMVNPTEAVNLAKTFGSVVHPDQVINLSKNLGNLGKLGSVFQGEEPLAQVAGDKSSPQVEVPRNPIASSNLSKPNPAIEPQTRFAMNFKLPKILQVLLLALITEIYFTSHSIFDRFFAVVLAQIQPNHSRSTSFSLSGSSLPLDMKRLPSFNGTMGLSSPISLPGVDSLGSILKPTLPFNTTLSAGTSKFDPRTSVGRLPPLMASKDVLPLDLRSVSWITSSSAPENDAKDVDTKSPVAEIPNRTCLPKSPKPNAQLYALSMNHTAVSKPIIEPMQMMSASFKDHSIPTSAGEKKQS
240987	GC_00002472	ALL_SPLITS	PST_W029a	11863	54	89	3	0	0.993432355464746	0.748696373027703	0.853873986715612	11863	Chr_6									MDGLQACQFLQNFFGRSSSSVLELFELVSALLPISDEIADPAPEKILATASSEGASG---------------------------------------------------------------------------------------------------------------------------------------------------------------------------------------------------------------------------------------------------------------------------------------------------------------------------------------------------------------------------------------------------------------------------------------------------------------------------------------------------------------------------------------------
240988	GC_00002472	ALL_SPLITS	PST_W029b	3978	54	89	3	0	0.993432355464746	0.748696373027703	0.853873986715612	3978	Chr_6									MDGLQACQFLQNFVGRSSSSVLELFELVSALVPISDEIADPAPEKILATASSEGASGLSSRFNQFTPVFPVQITKDALASIFDISFIAIHVKVTVFHRYWLKNLIQMRLGEKAAVILSGGGSSDDMRPMNVKMSFRFAEKFDIDCYEVSITNGEERSIMGLPSVMAHLPVKPLFALDWAIGKYDPTKSAGTGPLGLIERQIPRVLKWMKIGLKRSIQVRTSVNRTTLRYSTRILKHVEQKISALERSSGAQSESQKAKVKQLRSKLDIFCGSPAYKVRAAIDGIVGMVNPTEAVNLAKTFGSVVHPDQVINLSKNLGNLGKLGSVFQGEEPLAQVAGDKSSPQVEVPRNPIASSNLSKPNPAIEPQTRFAMNFKLPKILQVLLLALITEIYFTSHSIFDRFFAVVLAQIQPNHSRSTSFSLSGSSLPLDMKRLPSFNGTMGLSSPISLPGVDSLGSILKPTLPFNTTLSAGTSKFDPRTSVGRLPPLMASKDVLPLDLRSVSWITSSSAPENDAKDVDTKSPVAEIPNRTCLPKSPKPNAQLYALSMNHTAVSKPIIEPMQMMSASFKDHSIPTSAGEKKQS
240989	GC_00002472	ALL_SPLITS	PST_W029b	4841	54	89	3	0	0.993432355464746	0.748696373027703	0.853873986715612	4841	Chr_10									MDGLQACQSLQNFVGRSSSSVLELFELVSALVPTIDEIADPAPEKILATASSEGASG---------------------------------------------------------------------------------------------------------------------------------------------------------------------------------------------------------------------------------------------------------------------------------------------------------------------------------------------------------------------------------------------------------------------------------------------------------------------------------------------------------------------------------------------
240990	GC_00002472	ALL_SPLITS	PST_W039a	10253	54	89	3	0	0.993432355464746	0.748696373027703	0.853873986715612	10253	Chr_5									MDGLQACQFLQNFVGRSSSSVLELFELVSALVPISDEIADPAPEKILATASSEGASGLSSRFNQFTPVFPVQITKDALASIFDISFIAIHVKVTVFHRYWLKNLIQMRLGEKAAVILSGGGSSDDMRPMNVKMSFRFAEKFDIDCYEVSITNGEERSIMGLPSVMAHLPVKPLFALDWAIGKYDPTKSAGTGPLGLIERQIPRVLKWMKIGLKRSIQVRTSVNRTTLRYSTRILKHVEQKISALERSSGAQSESQKAKVKQLRSKLDIFCGSPAYKVRAAIDGIVGMVNPTEAVNLAKTFGSVVHPDQVINLSKNLGNLGKLGSVFQGEEPLAQVAGDKSSPQVEVPRNPIASSNLSKPNPAIEPQTRFAMNFKLPKILQVLLLALITEIYFTSHSIFDRFFAVVLAQIQPNHSRSTSFSLSGSSLPLDMKRLPSFNGTMGLSSPISLPGVDSLGSILKPTLPFNTTLSAGTSKFDPRTSVGRLPPLMASKDVLPLDLRSVSWITSSSAPENDAKDVDTKSPVAEIPNRTCLPKSPKPNAQLYALSMNHTAVSKPIIEPMQMMSASFKDHSIPTSAGEKKQS
240991	GC_00002472	ALL_SPLITS	PST_W039a	11779	54	89	3	0	0.993432355464746	0.748696373027703	0.853873986715612	11779	Chr_9									MDGLQACQFLQNFFGRSSSSVLELFELVSALLPISDEIADPAPEKILATASSEGASGRDFTLRP--------------------------------------------------------------------------------------------------------------------------------------------------------------------------------------------------------------------------------------------------------------------------------------------------------------------------------------------------------------------------------------------------------------------------------------------------------------------------------------------------------------------------------------
240992	GC_00002472	ALL_SPLITS	PST_W039b	7909	54	89	3	0	0.993432355464746	0.748696373027703	0.853873986715612	7909	Chr_5									MDGLQACQFLQNFVGRSSSSVLELFELVSALVPISDEIADPAPEKILATASSEGASGLSSRFNQFTPVFPVQITKDALASIFDISFIAIHVKVTVFHRYWLKNLIQMRLGEKAAVILSGGGSSDDMRPMNVKMSFRFAEKFDIDCYEVSITNGEERSIMGLPSVMAHLPVKPLFALDWAIGKYDPTKSAGTGPLGLIERQIPRVLKWMKIGLKRSIQVRTSVNRTTLRYSTRILKHVEQKISALERSSGAQSESQKAKVKQLRSKLDIFCGSPAYKVRAAIDGIVGMVNPTEAVNLAKTFGSVVHPDQVINLSKNLGNLGKLGSVFQGEEPLAQVAGDKSSPQVEVPRNPIASSNLSKPNPAIEPQTRFAMNFKLPKILQVLLLALITEIYFTSHSIFDRFFAVVLAQIQPNHSRSTSFSLSGSSLPLDMKRLPSFNGTMGLSSPISLPGVDSLGSILKPTLPFNTTLSAGTSKFDPRTSVGRLPPLMASKDVLPLDLRSVSWITSSSAPENDAKDVDTKSPVAEIPNRTCLPKSPKPNAQLYALSMNHTAVSKPIIEPMQMMSASFKDHSIPTSAGEKKQS
240993	GC_00002472	ALL_SPLITS	PST_W039b	9394	54	89	3	0	0.993432355464746	0.748696373027703	0.853873986715612	9394	Chr_9									MDGLQACQSLQNFVGRSSSSVLELFELVSALVPTIDEIADPAPEKILATASSEGASG---------------------------------------------------------------------------------------------------------------------------------------------------------------------------------------------------------------------------------------------------------------------------------------------------------------------------------------------------------------------------------------------------------------------------------------------------------------------------------------------------------------------------------------------
240994	GC_00002472	ALL_SPLITS	PST_W048a	10329	54	89	3	0	0.993432355464746	0.748696373027703	0.853873986715612	10329	Chr_8									MDGLQACQFLQNFVGRSSSSVLELFELVSALVPISDEIADPAPEKILATASSEGASGLSSRFNQFTPVFPVQITKDALASIFDISFIAIHVKVTVFHRYWLKNLIQMRLGEKAAVILSGGGSSDDMRPMNVKMSFRFAEKFDIDCYEVSITNGEERSIMGLPSVMAHLPVKPLFALDWAIGKYDPTKSAGTGPLGLIERQIPRVLKWMKIGLKRSIQVRTSVNRTTLRYSTRILKHVEQKISALERSSGAQSESQKAKVKQLRSKLDIFCGSPAYKVRAAIDGIVGMVNPTEAVNLAKTFGSVVHPDQVINLSKNLGNLGKLGSVFQGEEPLAQVAGDKSSPQVEVPRNPIASSNLSKPNPAIEPQTRFAMNFKLPKILQVLLLALITEIYFTSHSIFDRFFAVVLAQIQPNHSRSTSFSLSGSSLPLDMKRLPSFNGTMGLSSPISLPGVDSLGSILKPTLPFNTTLSAGTSKFDPRTSVGRLPPLMASKDVLPLDLRSVSWITSSSAPENDAKDVDTKSPVAEIPNRTCLPKSPKPNAQLYALSMNHTAVSKPIIEPMQMMSASFKDHSIPTSAGEKKQS
240995	GC_00002472	ALL_SPLITS	PST_W048a	12080	54	89	3	0	0.993432355464746	0.748696373027703	0.853873986715612	12080	Chr_6									MDGLQACQFLQNFFGRSSSSVLELFELVSALLPISDEIADPAPEKILATASSEGASG---------------------------------------------------------------------------------------------------------------------------------------------------------------------------------------------------------------------------------------------------------------------------------------------------------------------------------------------------------------------------------------------------------------------------------------------------------------------------------------------------------------------------------------------
240996	GC_00002472	ALL_SPLITS	PST_W048b	2712	54	89	3	0	0.993432355464746	0.748696373027703	0.853873986715612	2712	Chr_6									MDGLQACQFLQNFVGRSSSSVLELFELVSALVPISDEIADPAPEKILATASSEGASGLSSRFNQFTPVFPVQITKDALASIFDISFIAIHVKVTVFHRYWLKNLIQMRLGEKAAVILSGGGSSDDMRPMNVKMSFRFAEKFDIDCYEVSITNGEERSIMGLPSVMAHLPVKPLFALDWAIGKYDPTKSAGTGPLGLIERQIPRVLKWMKIGLKRSIQVRTSVNRTTLRYSTRILKHVEQKISALERSSGAQSESQKAKVKQLRSKLDIFCGSPAYKVRAAIDGIVGMVNPTEAVNLAKTFGSVVHPDQVINLSKNLGNLGKLGSVFQGEEPLAQVAGDKSSPQVEVPRNPIASSNLSKPNPAIEPQTRFAMNFKLPKILQVLLLALITEIYFTSHSIFDRFFAVVLAQIQPNHSRSTSFSLSGSSLPLDMKRLPSFNGTMGLSSPISLPGVDSLGSILKPTLPFNTTLSAGTSKFDPRTSVGRLPPLMASKDVLPLDLRSVSWITSSSAPENDAKDVDTKSPVAEIPNRTCLPKSPKPNAQLYALSMNHTAVSKPIIEPMQMMSASFKDHSIPTSAGEKKQS
240997	GC_00002472	ALL_SPLITS	PST_W052a	11693	54	89	3	0	0.993432355464746	0.748696373027703	0.853873986715612	11693	Chr_8									MDGLQACQFLQNFVGRSSSSVLELFELVSALVPISDEIADPAPEKILATASSEGASGLSSRFNQFTPVFPVQITKDALASIFDISFIAIHVKVTVFHRYWLKNLIQMRLGEKAAVILSGGGSSDDMRPMNVKMSFRFAEKFDIDCYEVSITNGEERSIMGLPSVMAHLPVKPLFALDWAIGKYDPTKSAGTGPLGLIERQIPRVLKWMKIGLKRSIQVRTSVNRTTLRYSTRILKHVEQKISALERSSGAQSESQKAKVKQLRSKLDIFCGSPAYKVRAAIDGIVGMVNPTEAVNLAKTFGSVVHPDQVINLSKNLGNLGKLGSVFQGEEPLAQVAGDKSSPQVEVPRNPIASSNLSKPNPAIEPQTRFAMNFKLPKILQVLLLALITEIYFTSHSIFDRFFAVVLAQIQPNHSRSTSFSLSGSSLPLDMKRLPSFNGTMGLSSPISLPGVDSLGSILKPTLPFNTTLSAGTSKFDPRTSVGRLPPLMASKDVLPLDLRSVSWITSSSAPENDAKDVDTKSPVAEIPNRTCLPKSPKPNAQLYALSMNHTAVSKPIIEPMQMMSASFKDHSIPTSAGEKKQS
240998	GC_00002472	ALL_SPLITS	PST_W052b	4961	54	89	3	0	0.993432355464746	0.748696373027703	0.853873986715612	4961	Chr_6									MDGLQACQFLQNFVGRSSSSVLELFELVSALVPISDEIADPAPEKILATASSEGASGLSSRFNQFTPVFPVQITKDALASIFDISFIAIHVKVTVFHRYWLKNLIQMRLGEKAAVILSGGGSSDDMRPMNVKMSFRFAEKFDIDCYEVSITNGEERSIMGLPSVMAHLPVKPLFALDWAIGKYDPTKSAGTGPLGLIERQIPRVLKWMKIGLKRSIQVRTSVNRTTLRYSTRILKHVEQKISALERSSGAQSESQKAKVKQLRSKLDIFCGSPAYKVRAAIDGIVGMVNPTEAVNLAKTFGSVVHPDQVINLSKNLGNLGKLGSVFQGEEPLAQVAGDKSSPQVEVPRNPIASSNLSKPNPAIEPQTRFAMNFKLPKILQVLLLALITEIYFTSHSIFDRFFAVVLAQIQPNHSRSTSFSLSGSSLPLDMKRLPSFNGTMGLSSPISLPGVDSLGSILKPTLPFNTTLSAGTSKFDPRTSVGRLPPLMASKDVLPLDLRSVSWITSSSAPENDAKDVDTKSPVAEIPNRTCLPKSPKPNAQLYALSMNHTAVSKPIIEPMQMMSASFKDHSIPTSAGEKKQS
240999	GC_00002472	ALL_SPLITS	PST_W052b	5719	54	89	3	0	0.993432355464746	0.748696373027703	0.853873986715612	5719	Chr_10									MDGLQACQSLQNFVGRSSSSVLELFELVSALVPTIDEIADPAPEKILATASSEGASG---------------------------------------------------------------------------------------------------------------------------------------------------------------------------------------------------------------------------------------------------------------------------------------------------------------------------------------------------------------------------------------------------------------------------------------------------------------------------------------------------------------------------------------------
241000	GC_00002472	ALL_SPLITS	PST_W053a	11431	54	89	3	0	0.993432355464746	0.748696373027703	0.853873986715612	11431	Chr_8									MDGLQACQFLQNFVGRSSSSVLELFELVSALVPISDEIADPAPEKILATASSEGASGLSSRFNQFTPVFPVQITKDALASIFDISFIAIHVKVTVFHRYWLKNLIQMRLGEKAAVILSGGGSSDDMRPMNVKMSFRFAEKFDIDCYEVSITNGEERSIMGLPSVMAHLPVKPLFALDWAIGKYDPTKSAGTGPLGLIERQIPRVLKWMKIGLKRSIQVRTSVNRTTLRYSTRILKHVEQKISALERSSGAQSESQKAKVKQLRSKLDIFCGSPAYKVRAAIDGIVGMVNPTEAVNLAKTFGSVVHPDQVINLSKNLGNLGKLGSVFQGEEPLAQVAGDKSSPQVEVPRNPIASSNLSKPNPAIEPQTRFAMNFKLPKILQVLLLALITEIYFTSHSIFDRFFAVVLAQIQPNHSRSTSFSLSGSSLPLDMKRLPSFNGTMGLSSPISLPGVDSLGSILKPTLPFNTTLSAGTSKFDPRTSVGRLPPLMASKDVLPLDLRSVSWITSSSAPENDAKDVDTKSPVAEIPNRTCLPKSPKPNAQLYALSMNHTAVSKPIIEPMQMMSASFKDHSIPTSAGEKKQS
241001	GC_00002472	ALL_SPLITS	PST_W053b	3988	54	89	3	0	0.993432355464746	0.748696373027703	0.853873986715612	3988	Chr_6									MDGLQACQFLQNFVGRSSSSVLELFELVSALVPISDEIADPAPEKILATASSEGASGLSSRFNQFTPVFPVQITKDALASIFDISFIAIHVKVTVFHRYWLKNLIQMRLGEKAAVILSGGGSSDDMRPMNVKMSFRFAEKFDIDCYEVSITNGEERSIMGLPSVMAHLPVKPLFALDWAIGKYDPTKSAGTGPLGLIERQIPRVLKWMKIGLKRSIQVRTSVNRTTLRYSTRILKHVEQKISALERSSGAQSESQKAKVKQLRSKLDIFCGSPAYKVRAAIDGIVGMVNPTEAVNLAKTFGSVVHPDQVINLSKNLGNLGKLGSVFQGEEPLAQVAGDKSSPQVEVPRNPIASSNLSKPNPAIEPQTRFAMNFKLPKILQVLLLALITEIYFTSHSIFDRFFAVVLAQIQPNHSRSTSFSLSGSSLPLDMKRLPSFNGTMGLSSPISLPGVDSLGSILKPTLPFNTTLSAGTSKFDPRTSVGRLPPLMASKDVLPLDLRSVSWITSSSAPENDAKDVDTKSPVAEIPNRTCLPKSPKPNAQLYALSMNHTAVSKPIIEPMQMMSASFKDHSIPTSAGEKKQS
241002	GC_00002472	ALL_SPLITS	PST_W053b	4731	54	89	3	0	0.993432355464746	0.748696373027703	0.853873986715612	4731	Chr_10									MDGLQACQSLQNFVGRSSSSVLELFELVSALVPTIDEIADPAPEKILATASSEGASG---------------------------------------------------------------------------------------------------------------------------------------------------------------------------------------------------------------------------------------------------------------------------------------------------------------------------------------------------------------------------------------------------------------------------------------------------------------------------------------------------------------------------------------------
241003	GC_00002472	ALL_SPLITS	PST_W054a	13014	54	89	3	0	0.993432355464746	0.748696373027703	0.853873986715612	13014	Chr_5									MDGLQACQFLQNFVGRSSSSVLELFELVSALVPISDEIADPAPEKILATASSEGASGLSSRFNQFTPVFPVQITKDALASIFDISFIAIHVKVTVFHRYWLKNLIQMRLGEKAAVILSGGGSSDDMRPMNVKMSFRFAEKFDIDCYEVSITNGEERSIMGLPSVMAHLPVKPLFALDWAIGKYDPTKSAGTGPLGLIERQIPRVLKWMKIGLKRSIQVRTSVNRTTLRYSTRILKHVEQKISALERSSGAQSESQKAKVKQLRSKLDIFCGSPAYKVRAAIDGIVGMVNPTEAVNLAKTFGSVVHPDQVINLSKNLGNLGKLGSVFQGEEPLAQVAGDKSSPQVEVPRNPIASSNLSKPNPAIEPQTRFAMNFKLPKILQVLLLALITEIYFTSHSIFDRFFAVVLAQIQPNHSRSTSFSLSGSSLPLDMKRLPSFNGTMGLSSPISLPGVDSLGSILKPTLPFNTTLSAGTSKFDPRTSVGRLPPLMASKDVLPLDLRSVSWITSSSAPENDAKDVDTKSPVAEIPNRTCLPKSPKPNAQLYALSMNHTAVSKPIIEPMQMMSASFKDHSIPTSAGEKKQS
241004	GC_00002472	ALL_SPLITS	PST_W054b	4082	54	89	3	0	0.993432355464746	0.748696373027703	0.853873986715612	4082	Chr_5									MDGLQACQFLQNFVGRSSSSVLELFELVSALVPISDEIADPAPEKILATASSEGASGLSSRFNQFTPVFPVQITKDALASIFDISFIAIHVKVTVFHRYWLKNLIQMRLGEKAAVILSGGGSSDDMRPMNVKMSFRFAEKFDIDCYEVSITNGEERSIMGLPSVMAHLPVKPLFALDWAIGKYDPTKSAGTGPLGLIERQIPRVLKWMKIGLKRSIQVRTSVNRTTLRYSTRILKHVEQKISALERSSGAQSESQKAKVKQLRSKLDIFCGSPAYKVRAAIDGIVGMVNPTEAVNLAKTFGSVVHPDQVINLSKNLGNLGKLGSVFQGEEPLAQVAGDKSSPQVEVPRNPIASSNLSKPNPAIEPQTRFAMNFKLPKILQVLLLALITEIYFTSHSIFDRFFAVVLAQIQPNHSRSTSFSLSGSSLPLDMKRLPSFNGTMGLSSPISLPGVDSLGSILKPTLPFNTTLSAGTSKFDPRTSVGRLPPLMASKDVLPLDLRSVSWITSSSAPENDAKDVDTKSPVAEIPNRTCLPKSPKPNAQLYALSMNHTAVSKPIIEPMQMMSASFKDHSIPTSAGEKKQS
241005	GC_00002472	ALL_SPLITS	PST_W054b	5260	54	89	3	0	0.993432355464746	0.748696373027703	0.853873986715612	5260	Chr_9									MDGLQACQSLQNFVGRSSSSVLELFELVSALVPTIDEIADPAPEKILATASSEGASG---------------------------------------------------------------------------------------------------------------------------------------------------------------------------------------------------------------------------------------------------------------------------------------------------------------------------------------------------------------------------------------------------------------------------------------------------------------------------------------------------------------------------------------------
241006	GC_00002472	ALL_SPLITS	PST_W057a	9886	54	89	3	0	0.993432355464746	0.748696373027703	0.853873986715612	9886	Chr_8									MDGLQACQFLQNFVGRSSSSVLELFELVSALVPISDEIADPAPEKILATASSEGASGLSSRFNQFTPVFPVQITKDALASIFDISFIAIHVKVTVFHRYWLKNLIQMRLGEKAAVILSGGGSSDDMRPMNVKMSFRFAEKFDIDCYEVSITNGEERSIMGLPSVMAHLPVKPLFALDWAIGKYDPTKSAGTGPLGLIERQIPRVLKWMKIGLKRSIQVRTSVNRTTLRYSTRILKHVEQKISALERSSGAQSESQKAKVKQLRSKLDIFCGSPAYKVRAAIDGIVGMVNPTEAVNLAKTFGSVVHPDQVINLSKNLGNLGKLGSVFQGEEPLAQVAGDKSSPQVEVPRNPIASSNLSKPNPAIEPQTRFAMNFKLPKILQVLLLALITEIYFTSHSIFDRFFAVVLAQIQPNHSRSTSFSLSGSSLPLDMKRLPSFNGTMGLSSPISLPGVDSLGSILKPTLPFNTTLSAGTSKFDPRTSVGRLPPLMASKDVLPLDLRSVSWITSSSAPENDAKDVDTKSPVAEIPNRTCLPKSPKPNAQLYALSMNHTAVSKPIIEPMQMMSASFKDHSIPTSAGEKKQS
241007	GC_00002472	ALL_SPLITS	PST_W057b	3780	54	89	3	0	0.993432355464746	0.748696373027703	0.853873986715612	3780	Chr_6									MDGLQACQFLQNFVGRSSSSVLELFELVSALVPISDEIADPAPEKILATASSEGASGLSSRFNQFTPVFPVQITKDALASIFDISFIAIHVKVTVFHRYWLKNLIQMRLGEKAAVILSGGGSSDDMRPMNVKMSFRFAEKFDIDCYEVSITNGEERSIMGLPSVMAHLPVKPLFALDWAIGKYDPTKSAGTGPLGLIERQIPRVLKWMKIGLKRSIQVRTSVNRTTLRYSTRILKHVEQKISALERSSGAQSESQKAKVKQLRSKLDIFCGSPAYKVRAAIDGIVGMVNPTEAVNLAKTFGSVVHPDQVINLSKNLGNLGKLGSVFQGEEPLAQVAGDKSSPQVEVPRNPIASSNLSKPNPAIEPQTRFAMNFKLPKILQVLLLALITEIYFTSHSIFDRFFAVVLAQIQPNHSRSTSFSLSGSSLPLDMKRLPSFNGTMGLSSPISLPGVDSLGSILKPTLPFNTTLSAGTSKFDPRTSVGRLPPLMASKDVLPLDLRSVSWITSSSAPENDAKDVDTKSPVAEIPNRTCLPKSPKPNAQLYALSMNHTAVSKPIIEPMQMMSASFKDHSIPTSAGEKKQS
241008	GC_00002472	ALL_SPLITS	PST_W057b	6679	54	89	3	0	0.993432355464746	0.748696373027703	0.853873986715612	6679	Chr_10									MDGLQACQSLQNFVGRSSSSVLELFELVSALVPTIDEIADPAPEKILATASSEGASG---------------------------------------------------------------------------------------------------------------------------------------------------------------------------------------------------------------------------------------------------------------------------------------------------------------------------------------------------------------------------------------------------------------------------------------------------------------------------------------------------------------------------------------------
241009	GC_00002472	ALL_SPLITS	PST_W088a	7471	54	89	3	0	0.993432355464746	0.748696373027703	0.853873986715612	7471	Chr_8									MDGLQACQFLQNFVGRSSSSVLELFELVSALVPISDEIADPAPEKILATASSEGASGLSSRFNQFTPVFPVQITKDALASIFDISFIAIHVKVTVFHRYWLKNLIQMRLGEKAAVILSGGGSSDDMRPMNVKMSFRFAEKFDIDCYEVSITNGEERSIMGLPSVMAHLPVKPLFALDWAIGKYDPTKSAGTGPLGLIERQIPRVLKWMKIGLKRSIQVRTSVNRTTLRYSTRILKHVEQKISALERSSGAQSESQKAKVKQLRSKLDIFCGSPAYKVRAAIDGIVGMVNPTEAVNLAKTFGSVVHPDQVINLSKNLGNLGKLGSVFQGEEPLAQVAGDKSSPQVEVPRNPIASSNLSKPNPAIEPQTRFAMNFKLPKILQVLLLALITEIYFTSHSIFDRFFAVVLAQIQPNHSRSTSFSLSGSSLPLDMKRLPSFNGTMGLSSPISLPGVDSLGSILKPTLPFNTTLSAGTSKFDPRTSVGRLPPLMASKDVLPLDLRSVSWITSSSAPENDAKDVDTKSPVAEIPNRTCLPKSPKPNAQLYALSMNHTAVSKPIIEPMQMMSASFKDHSIPTSAGEKKQS
241010	GC_00002472	ALL_SPLITS	PST_W088b	3792	54	89	3	0	0.993432355464746	0.748696373027703	0.853873986715612	3792	Chr_6									MDGLQACQFLQNFVGRSSSSVLELFELVSALVPISDEIADPAPEKILATASSEGASGLSSRFNQFTPVFPVQITKDALASIFDISFIAIHVKVTVFHRYWLKNLIQMRLGEKAAVILSGGGSSDDMRPMNVKMSFRFAEKFDIDCYEVSITNGEERSIMGLPSVMAHLPVKPLFALDWAIGKYDPTKSAGTGPLGLIERQIPRVLKWMKIGLKRSIQVRTSVNRTTLRYSTRILKHVEQKISALERSSGAQSESQKAKVKQLRSKLDIFCGSPAYKVRAAIDGIVGMVNPTEAVNLAKTFGSVVHPDQVINLSKNLGNLGKLGSVFQGEEPLAQVAGDKSSPQVEVPRNPIASSNLSKPNPAIEPQTRFAMNFKLPKILQVLLLALITEIYFTSHSIFDRFFAVVLAQIQPNHSRSTSFSLSGSSLPLDMKRLPSFNGTMGLSSPISLPGVDSLGSILKPTLPFNTTLSAGTSKFDPRTSVGRLPPLMASKDVLPLDLRSVSWITSSSAPENDAKDVDTKSPVAEIPNRTCLPKSPKPNAQLYALSMNHTAVSKPIIEPMQMMSASFKDHSIPTSAGEKKQS
241011	GC_00002472	ALL_SPLITS	PST_W088b	15949	54	89	3	0	0.993432355464746	0.748696373027703	0.853873986715612	15949	ChrUn									MDGLQACQSLQNFVGRSSSSVLELFELVSALVPTIDEIADPAPEKILATASSEGASG---------------------------------------------------------------------------------------------------------------------------------------------------------------------------------------------------------------------------------------------------------------------------------------------------------------------------------------------------------------------------------------------------------------------------------------------------------------------------------------------------------------------------------------------
241012	GC_00002472	ALL_SPLITS	PST_Yr1646a	7379	54	89	3	0	0.993432355464746	0.748696373027703	0.853873986715612	7379	Chr_8									MDGLQACQFLQNFVGRSSSSVLELFELVSALVPISDEIADPAPEKILATASSEGASGLSSRFNQFTPVFPVQITKDALASIFDISFIAIHVKVTVFHRYWLKNLIQMRLGEKAAVILSGGGSSDDMRPMNVKMSFRFAEKFDIDCYEVSITNGEERSIMGLPSVMAHLPVKPLFALDWAIGKYDPTKSAGTGPLGLIERQIPRVLKWMKIGLKRSIQVRTSVNRTTLRYSTRILKHVEQKISALERSSGAQSESQKAKVKQLRSKLDIFCGSPAYKVRAAIDGIVGMVNPTEAVNLAKTFGSVVHPDQVINLSKNLGNLGKLGSVFQGEEPLAQVAGDKSSPQVEVPRNPIASSNLSKPNPAIEPQTRFAMNFKLPKILQVLLLALITEIYFTSHSIFDRFFAVVLAQIQPNHSRSTSFSLSGSSLPLDMKRLPSFNGTMGLSSPISLPGVDSLGSILKPTLPFNTTLSAGTSKFDPRTSVGRLPPLMASKDVLPLDLRSVSWITSSSAPENDAKDVDTKSPVAEIPNRTCLPKSPKPNAQLYALSMNHTAVSKPIIEPMQMMSASFKDHSIPTSAGEKKQS
241013	GC_00002472	ALL_SPLITS	PST_Yr1646b	3992	54	89	3	0	0.993432355464746	0.748696373027703	0.853873986715612	3992	Chr_6									MDGLQACQFLQNFVGRSSSSVLELFELVSALVPISDEIADPAPEKILATASSEGASGLSSRFNQFTPVFPVQITKDALASIFDISFIAIHVKVTVFHRYWLKNLIQMRLGEKAAVILSGGGSSDDMRPMNVKMSFRFAEKFDIDCYEVSITNGEERSIMGLPSVMAHLPVKPLFALDWAIGKYDPTKSAGTGPLGLIERQIPRVLKWMKIGLKRSIQVRTSVNRTTLRYSTRILKHVEQKISALERSSGAQSESQKAKVKQLRSKLDIFCGSPAYKVRAAIDGIVGMVNPTEAVNLAKTFGSVVHPDQVINLSKNLGNLGKLGSVFQGEEPLAQVAGDKSSPQVEVPRNPIASSNLSKPNPAIEPQTRFAMNFKLPKILQVLLLALITEIYFTSHSIFDRFFAVVLAQIQPNHSRSTSFSLSGSSLPLDMKRLPSFNGTMGLSSPISLPGVDSLGSILKPTLPFNTTLSAGTSKFDPRTSVGRLPPLMASKDVLPLDLRSVSWITSSSAPENDAKDVDTKSPVAEIPNRTCLPKSPKPNAQLYALSMNHTAVSKPIIEPMQMMSASFKDHSIPTSAGEKKQS
241014	GC_00002472	ALL_SPLITS	PST_Yr1646b	4796	54	89	3	0	0.993432355464746	0.748696373027703	0.853873986715612	4796	Chr_10									MDGLQACQSLQNFVGRSSSSVLELFELVSALVPTIDEIADPAPEKILATASSEGASG---------------------------------------------------------------------------------------------------------------------------------------------------------------------------------------------------------------------------------------------------------------------------------------------------------------------------------------------------------------------------------------------------------------------------------------------------------------------------------------------------------------------------------------------
241015	GC_00002472	ALL_SPLITS	PST_Yr1706a	13012	54	89	3	0	0.993432355464746	0.748696373027703	0.853873986715612	13012	Chr_8									MDGLQACQFLQNFVGRSSSSVLELFELVSALVPISDEIADPAPEKILATASSEGASGLSSRFNQFTPVFPVQITKDALASIFDISFIAIHVKVTVFHRYWLKNLIQMRLGEKAAVILSGGGSSDDMRPMNVKMSFRFAEKFDIDCYEVSITNGEERSIMGLPSVMAHLPVKPLFALDWAIGKYDPTKSAGTGPLGLIERQIPRVLKWMKIGLKRSIQVRTSVNRTTLRYSTRILKHVEQKISALERSSGAQSESQKAKVKQLRSKLDIFCGSPAYKVRAAIDGIVGMVNPTEAVNLAKTFGSVVHPDQVINLSKNLGNLGKLGSVFQGEEPLAQVAGDKSSPQVEVPRNPIASSNLSKPNPAIEPQTRFAMNFKLPKILQVLLLALITEIYFTSHSIFDRFFAVVLAQIQPNHSRSTSFSLSGSSLPLDMKRLPSFNGTMGLSSPISLPGVDSLGSILKPTLPFNTTLSAGTSKFDPRTSVGRLPPLMASKDVLPLDLRSVSWITSSSAPENDAKDVDTKSPVAEIPNRTCLPKSPKPNAQLYALSMNHTAVSKPIIEPMQMMSASFKDHSIPTSAGEKKQS
241016	GC_00002472	ALL_SPLITS	PST_Yr1706b	3799	54	89	3	0	0.993432355464746	0.748696373027703	0.853873986715612	3799	Chr_6									MDGLQACQFLQNFVGRSSSSVLELFELVSALVPISDEIADPAPEKILATASSEGASGLSSRFNQFTPVFPVQITKDALASIFDISFIAIHVKVTVFHRYWLKNLIQMRLGEKAAVILSGGGSSDDMRPMNVKMSFRFAEKFDIDCYEVSITNGEERSIMGLPSVMAHLPVKPLFALDWAIGKYDPTKSAGTGPLGLIERQIPRVLKWMKIGLKRSIQVRTSVNRTTLRYSTRILKHVEQKISALERSSGAQSESQKAKVKQLRSKLDIFCGSPAYKVRAAIDGIVGMVNPTEAVNLAKTFGSVVHPDQVINLSKNLGNLGKLGSVFQGEEPLAQVAGDKSSPQVEVPRNPIASSNLSKPNPAIEPQTRFAMNFKLPKILQVLLLALITEIYFTSHSIFDRFFAVVLAQIQPNHSRSTSFSLSGSSLPLDMKRLPSFNGTMGLSSPISLPGVDSLGSILKPTLPFNTTLSAGTSKFDPRTSVGRLPPLMASKDVLPLDLRSVSWITSSSAPENDAKDVDTKSPVAEIPNRTCLPKSPKPNAQLYALSMNHTAVSKPIIEPMQMMSASFKDHSIPTSAGEKKQS
241017	GC_00002472	ALL_SPLITS	PST_Yr1716a	12915	54	89	3	0	0.993432355464746	0.748696373027703	0.853873986715612	12915	Chr_8									MDGLQACQFLQNFVGRSSSSVLELFELVSALVPISDEIADPAPEKILATASSEGASGLSSRFNQFTPVFPVQITKDALASIFDISFIAIHVKVTVFHRYWLKNLIQMRLGEKAAVILSGGGSSDDMRPMNVKMSFRFAEKFDIDCYEVSITNGEERSIMGLPSVMAHLPVKPLFALDWAIGKYDPTKSAGTGPLGLIERQIPRVLKWMKIGLKRSIQVRTSVNRTTLRYSTRILKHVEQKISALERSSGAQSESQKAKVKQLRSKLDIFCGSPAYKVRAAIDGIVGMVNPTEAVNLAKTFGSVVHPDQVINLSKNLGNLGKLGSVFQGEEPLAQVAGDKSSPQVEVPRNPIASSNLSKPNPAIEPQTRFAMNFKLPKILQVLLLALITEIYFTSHSIFDRFFAVVLAQIQPNHSRSTSFSLSGSSLPLDMKRLPSFNGTMGLSSPISLPGVDSLGSILKPTLPFNTTLSAGTSKFDPRTSVGRLPPLMASKDVLPLDLRSVSWITSSSAPENDAKDVDTKSPVAEIPNRTCLPKSPKPNAQLYALSMNHTAVSKPIIEPMQMMSASFKDHSIPTSAGEKKQS
241018	GC_00002472	ALL_SPLITS	PST_Yr1716b	3910	54	89	3	0	0.993432355464746	0.748696373027703	0.853873986715612	3910	Chr_6									MDGLQACQFLQNFVGRSSSSVLELFELVSALVPISDEIADPAPEKILATASSEGASGLSSRFNQFTPVFPVQITKDALASIFDISFIAIHVKVTVFHRYWLKNLIQMRLGEKAAVILSGGGSSDDMRPMNVKMSFRFAEKFDIDCYEVSITNGEERSIMGLPSVMAHLPVKPLFALDWAIGKYDPTKSAGTGPLGLIERQIPRVLKWMKIGLKRSIQVRTSVNRTTLRYSTRILKHVEQKISALERSSGAQSESQKAKVKQLRSKLDIFCGSPAYKVRAAIDGIVGMVNPTEAVNLAKTFGSVVHPDQVINLSKNLGNLGKLGSVFQGEEPLAQVAGDKSSPQVEVPRNPIASSNLSKPNPAIEPQTRFAMNFKLPKILQVLLLALITEIYFTSHSIFDRFFAVVLAQIQPNHSRSTSFSLSGSSLPLDMKRLPSFNGTMGLSSPISLPGVDSLGSILKPTLPFNTTLSAGTSKFDPRTSVGRLPPLMASKDVLPLDLRSVSWITSSSAPENDAKDVDTKSPVAEIPNRTCLPKSPKPNAQLYALSMNHTAVSKPIIEPMQMMSASFKDHSIPTSAGEKKQS
241019	GC_00002472	ALL_SPLITS	PST_Yr1716b	4686	54	89	3	0	0.993432355464746	0.748696373027703	0.853873986715612	4686	Chr_10									MDGLQACQSLQNFVGRSSSSVLELFELVSALVPTIDEIADPAPEKILATASSEGASG---------------------------------------------------------------------------------------------------------------------------------------------------------------------------------------------------------------------------------------------------------------------------------------------------------------------------------------------------------------------------------------------------------------------------------------------------------------------------------------------------------------------------------------------
241020	GC_00002472	ALL_SPLITS	PST_Yr2011a	13491	54	89	3	0	0.993432355464746	0.748696373027703	0.853873986715612	13491	Chr_8									MDGLQACQFLQNFVGRSSSSVLELFELVSALVPISDEIADPAPEKILATASSEGASGLSSRFNQFTPVFPVQITKDALASIFDISFIAIHVKVTVFHRYWLKNLIQMRLGEKAAVILSGGGSSDDMRPMNVKMSFRFAEKFDIDCYEVSITNGEERSIMGLPSVMAHLPVKPLFALDWAIGKYDPTKSAGTGPLGLIERQIPRVLKWMKIGLKRSIQVRTSVNRTTLRYSTRILKHVEQKISALERSSGAQSESQKAKVKQLRSKLDIFCGSPAYKVRAAIDGIVGMVNPTEAVNLAKTFGSVVHPDQVINLSKNLGNLGKLGSVFQGEEPLAQVAGDKSSPQVEVPRNPIASSNLSKPNPAIEPQTRFAMNFKLPKILQVLLLALITEIYFTSHSIFDRFFAVVLAQIQPNHSRSTSFSLSGSSLPLDMKRLPSFNGTMGLSSPISLPGVDSLGSILKPTLPFNTTLSAGTSKFDPRTSVGRLPPLMASKDVLPLDLRSVSWITSSSAPENDAKDVDTKSPVAEIPNRTCLPKSPKPNAQLYALSMNHTAVSKPIIEPMQMMSASFKDHSIPTSAGEKKQS
241021	GC_00002472	ALL_SPLITS	PST_Yr2011b	3850	54	89	3	0	0.993432355464746	0.748696373027703	0.853873986715612	3850	Chr_6									MDGLQACQFLQNFVGRSSSSVLELFELVSALVPISDEIADPAPEKILATASSEGASGLSSRFNQFTPVFPVQITKDALASIFDISFIAIHVKVTVFHRYWLKNLIQMRLGEKAAVILSGGGSSDDMRPMNVKMSFRFAEKFDIDCYEVSITNGEERSIMGLPSVMAHLPVKPLFALDWAIGKYDPTKSAGTGPLGLIERQIPRVLKWMKIGLKRSIQVRTSVNRTTLRYSTRILKHVEQKISALERSSGAQSESQKAKVKQLRSKLDIFCGSPAYKVRAAIDGIVGMVNPTEAVNLAKTFGSVVHPDQVINLSKNLGNLGKLGSVFQGEEPLAQVAGDKSSPQVEVPRNPIASSNLSKPNPAIEPQTRFAMNFKLPKILQVLLLALITEIYFTSHSIFDRFFAVVLAQIQPNHSRSTSFSLSGSSLPLDMKRLPSFNGTMGLSSPISLPGVDSLGSILKPTLPFNTTLSAGTSKFDPRTSVGRLPPLMASKDVLPLDLRSVSWITSSSAPENDAKDVDTKSPVAEIPNRTCLPKSPKPNAQLYALSMNHTAVSKPIIEPMQMMSASFKDHSIPTSAGEKKQS
241022	GC_00002472	ALL_SPLITS	PST_Yr2011b	4895	54	89	3	0	0.993432355464746	0.748696373027703	0.853873986715612	4895	Chr_10									MDGLQACQSLQNFVGRSSSSVLELFELVSALVPTIDEIADPAPEKILATASSEGASG---------------------------------------------------------------------------------------------------------------------------------------------------------------------------------------------------------------------------------------------------------------------------------------------------------------------------------------------------------------------------------------------------------------------------------------------------------------------------------------------------------------------------------------------
241023	GC_00002472	ALL_SPLITS	PST_Yr2015a	10878	54	89	3	0	0.993432355464746	0.748696373027703	0.853873986715612	10878	Chr_8									MDGLQACQFLQNFVGRSSSSVLELFELVSALVPISDEIADPAPEKILATASSEGASGLSSRFNQFTPVFPVQITKDALASIFDISFIAIHVKVTVFHRYWLKNLIQMRLGEKAAVILSGGGSSDDMRPMNVKMSFRFAEKFDIDCYEVSITNGEERSIMGLPSVMAHLPVKPLFALDWAIGKYDPTKSAGTGPLGLIERQIPRVLKWMKIGLKRSIQVRTSVNRTTLRYSTRILKHVEQKISALERSSGAQSESQKAKVKQLRSKLDIFCGSPAYKVRAAIDGIVGMVNPTEAVNLAKTFGSVVHPDQVINLSKNLGNLGKLGSVFQGEEPLAQVAGDKSSPQVEVPRNPIASSNLSKPNPAIEPQTRFAMNFKLPKILQVLLLALITEIYFTSHSIFDRFFAVVLAQIQPNHSRSTSFSLSGSSLPLDMKRLPSFNGTMGLSSPISLPGVDSLGSILKPTLPFNTTLSAGTSKFDPRTSVGRLPPLMASKDVLPLDLRSVSWITSSSAPENDAKDVDTKSPVAEIPNRTCLPKSPKPNAQLYALSMNHTAVSKPIIEPMQMMSASFKDHSIPTSAGEKKQS
241024	GC_00002472	ALL_SPLITS	PST_Yr2015a	10039	54	89	3	0	0.993432355464746	0.748696373027703	0.853873986715612	10039	Chr_6									MDGLQACQFLQNFFGRSSSSVLELFELVSALLPISDEIADPAPEKILATASSEGASG---------------------------------------------------------------------------------------------------------------------------------------------------------------------------------------------------------------------------------------------------------------------------------------------------------------------------------------------------------------------------------------------------------------------------------------------------------------------------------------------------------------------------------------------
241025	GC_00002472	ALL_SPLITS	PST_Yr2015b	2660	54	89	3	0	0.993432355464746	0.748696373027703	0.853873986715612	2660	Chr_6									MDGLQACQFLQNFVGRSSSSVLELFELVSALVPISDEIADPAPEKILATASSEGASGLSSRFNQFTPVFPVQITKDALASIFDISFIAIHVKVTVFHRYWLKNLIQMRLGEKAAVILSGGGSSDDMRPMNVKMSFRFAEKFDIDCYEVSITNGEERSIMGLPSVMAHLPVKPLFALDWAIGKYDPTKSAGTGPLGLIERQIPRVLKWMKIGLKRSIQVRTSVNRTTLRYSTRILKHVEQKISALERSSGAQSESQKAKVKQLRSKLDIFCGSPAYKVRAAIDGIVGMVNPTEAVNLAKTFGSVVHPDQVINLSKNLGNLGKLGSVFQGEEPLAQVAGDKSSPQVEVPRNPIASSNLSKPNPAIEPQTRFAMNFKLPKILQVLLLALITEIYFTSHSIFDRFFAVVLAQIQPNHSRSTSFSLSGSSLPLDMKRLPSFNGTMGLSSPISLPGVDSLGSILKPTLPFNTTLSAGTSKFDPRTSVGRLPPLMASKDVLPLDLRSVSWITSSSAPENDAKDVDTKSPVAEIPNRTCLPKSPKPNAQLYALSMNHTAVSKPIIEPMQMMSASFKDHSIPTSAGEKKQS
241026	GC_00002472	ALL_SPLITS	PST_Yr2015b	12544	54	89	3	0	0.993432355464746	0.748696373027703	0.853873986715612	12544	Chr_10									MDGLQACQSLQNFVGRSSSSVLELFELVSALVPTIDEIADPAPEKILATASSEGASG---------------------------------------------------------------------------------------------------------------------------------------------------------------------------------------------------------------------------------------------------------------------------------------------------------------------------------------------------------------------------------------------------------------------------------------------------------------------------------------------------------------------------------------------
241027	GC_00002472	ALL_SPLITS	PST_Yr201644_1	9126	54	89	3	0	0.993432355464746	0.748696373027703	0.853873986715612	9126	Chr_8									MDGLQACQFLQNFVGRSSSSVLELFELVSALVPISDEIADPAPEKILATASSEGASGLSSRFNQFTPVFPVQITKDALASIFDISFIAIHVKVTVFHRYWLKNLIQMRLGEKAAVILSGGGSSDDMRPMNVKMSFRFAEKFDIDCYEVSITNGEERSIMGLPSVMAHLPVKPLFALDWAIGKYDPTKSAGTGPLGLIERQIPRVLKWMKIGLKRSIQVRTSVNRTTLRYSTRILKHVEQKISALERSSGAQSESQKAKVKQLRSKLDIFCGSPAYKVRAAIDGIVGMVNPTEAVNLAKTFGSVVHPDQVINLSKNLGNLGKLGSVFQGEEPLAQVAGDKSSPQVEVPRNPIASSNLSKPNPAIEPQTRFAMNFKLPKILQVLLLALITEIYFTSHSIFDRFFAVVLAQIQPNHSRSTSFSLSGSSLPLDMKRLPSFNGTMGLSSPISLPGVDSLGSILKPTLPFNTTLSAGTSKFDPRTSVGRLPPLMASKDVLPLDLRSVSWITSSSAPENDAKDVDTKSPVAEIPNRTCLPKSPKPNAQLYALSMNHTAVSKPIIEPMQMMSASFKDHSIPTSAGEKKQS
241028	GC_00002472	ALL_SPLITS	PST_Yr201644_1	4541	54	89	3	0	0.993432355464746	0.748696373027703	0.853873986715612	4541	Chr_6									MDGLQACQFLQNFFGRSSSSVLELFELVSALLPISDEIADPAPEKILATASSEGASG---------------------------------------------------------------------------------------------------------------------------------------------------------------------------------------------------------------------------------------------------------------------------------------------------------------------------------------------------------------------------------------------------------------------------------------------------------------------------------------------------------------------------------------------
241029	GC_00002472	ALL_SPLITS	PST_Yr201644_2	10656	54	89	3	0	0.993432355464746	0.748696373027703	0.853873986715612	10656	Chr_6									MDGLQACQFLQNFVGRSSSSVLELFELVSALVPISDEIADPAPEKILATASSEGASGLSSRFNQFTPVFPVQITKDALASIFDISFIAIHVKVTVFHRYWLKNLIQMRLGEKAAVILSGGGSSDDMRPMNVKMSFRFAEKFDIDCYEVSITNGEERSIMGLPSVMAHLPVKPLFALDWAIGKYDPTKSAGTGPLGLIERQIPRVLKWMKIGLKRSIQVRTSVNRTTLRYSTRILKHVEQKISALERSSGAQSESQKAKVKQLRSKLDIFCGSPAYKVRAAIDGIVGMVNPTEAVNLAKTFGSVVHPDQVINLSKNLGNLGKLGSVFQGEEPLAQVAGDKSSPQVEVPRNPIASSNLSKPNPAIEPQTRFAMNFKLPKILQVLLLALITEIYFTSHSIFDRFFAVVLAQIQPNHSRSTSFSLSGSSLPLDMKRLPSFNGTMGLSSPISLPGVDSLGSILKPTLPFNTTLSAGTSKFDPRTSVGRLPPLMASKDVLPLDLRSVSWITSSSAPENDAKDVDTKSPVAEIPNRTCLPKSPKPNAQLYALSMNHTAVSKPIIEPMQMMSASFKDHSIPTSAGEKKQS
241030	GC_00002472	ALL_SPLITS	PST_Yr201644_2	11107	54	89	3	0	0.993432355464746	0.748696373027703	0.853873986715612	11107	Chr_10									MDGLQACQSLQNFVGRSSSSVLELFELVSALVPTIDEIADPAPEKILATASSEGASG---------------------------------------------------------------------------------------------------------------------------------------------------------------------------------------------------------------------------------------------------------------------------------------------------------------------------------------------------------------------------------------------------------------------------------------------------------------------------------------------------------------------------------------------
241031	GC_00002473	ALL_SPLITS	PSH_233a	12079	54	89	3	0	0.991282253906671	0.713257783505969	0.82959598217887	12079	Chr_15	PF01248.31	Ribosomal protein L7Ae/L30e/S12e/Gadd45 family	J	Translation, ribosomal structure and biogenesis	COG1358	Ribosomal protein L7Ae or related RNA K-turn-binding protein (Rpl7Ae) (PDB:4LCK)	COG1358	Ribosome 50S subunit	MSTDIVMEEEQGNTSQHLTEKKTSSKKRKSIATEPTGDSTENTTTEPASKKKEKKNKGKQDATTTEDADNETTSKKKKSKQTTNNDTENDADQNVNLDALSPIAHPLADKKLSKRVLRTVKKGSKQRRIKRGVKEVVKALRKGEKGLVVMAGDISPMDVLTHIPLLAEENGSGYIFVPTKESLGAASSTKRPTSCVMISTSRGGSEAMQKKFAEKKKALIAADPTKAAKIQADEDEYTTSFDAVLGEVLRLNE--KISF--------------------
241032	GC_00002473	ALL_SPLITS	PSH_233a	7079	54	89	3	0	0.991282253906671	0.713257783505969	0.82959598217887	7079	Chr_12									---------------------------------------------------------------------------------------------------------------------------------------------------------------------------------------------------------------MQKKFAEKKKALIAADPTKAAKIQADEDEYTTSFDAVLGEVLKLNE--KISF--------------------
241033	GC_00002473	ALL_SPLITS	PSH_233b	11031	54	89	3	0	0.991282253906671	0.713257783505969	0.82959598217887	11031	Chr_15	PF01248.31	Ribosomal protein L7Ae/L30e/S12e/Gadd45 family	J	Translation, ribosomal structure and biogenesis	COG1358	Ribosomal protein L7Ae or related RNA K-turn-binding protein (Rpl7Ae) (PDB:4LCK)	COG1358	Ribosome 50S subunit	MSTDIVMEEEQGNTSQHLTEKKTSSKKRKSIATEITGDSTENTTTEPASKKKEKKNKGKQDATTTEDADNETTSKKKKSKQTTNNDTENDADQHVNLDALSPIAHPLADKKLSKRVLRTVKKGSKQRRIKRGVKEVVKALRKGEKGLVVMAGDISPMDVLTHIPLLAEENGSGYIFVPTKESLGAASSTKRPTSCVMISTSRGGSEAMQKKFAEKKKALIAADPTKAAKIQADEDEYTTSFDAVLGEVLRLNE--KISF--------------------
241034	GC_00002473	ALL_SPLITS	PSH_76a	10725	54	89	3	0	0.991282253906671	0.713257783505969	0.82959598217887	10725	Chr_15	PF01248.31	Ribosomal protein L7Ae/L30e/S12e/Gadd45 family	J	Translation, ribosomal structure and biogenesis	COG1358	Ribosomal protein L7Ae or related RNA K-turn-binding protein (Rpl7Ae) (PDB:4LCK)	COG1358	Ribosome 50S subunit	MSTDIVMEEEQGNTSQHLTEKKTSSKKRKSIATEPTGDSTENTTTEPASKKKEKKNKGKQDATTTEDADNETTSKKKKSKQTTNNDTENDADQNVNLDALSPIAHPLADKKLSKRVLRTVKKGSKQRRIKRGVKEVVKALRKGEKGLVVMAGDISPMDVLTHIPLLAEENGSGYIFVPTKESLGAASSTKRPTSCVMISTSRGGSEAMQKKFAEKKKALIAADPTKAAKIQADEDEYTTSFDAVLGEVLRLNE--KISF--------------------
241035	GC_00002473	ALL_SPLITS	PSH_76b	12291	54	89	3	0	0.991282253906671	0.713257783505969	0.82959598217887	12291	Chr_15	PF01248.31	Ribosomal protein L7Ae/L30e/S12e/Gadd45 family	J	Translation, ribosomal structure and biogenesis	COG1358	Ribosomal protein L7Ae or related RNA K-turn-binding protein (Rpl7Ae) (PDB:4LCK)	COG1358	Ribosome 50S subunit	MSTDIVMEEEQGNTSQHLTEKKTSSKKRKSIATEPTGDSTENTTTEPASKKKEKKNKGKQDATTTEDADNETTSKKKKSKQTTNNDTENDADQNVNLDALSPIAHPLADKKLSKRVLRTVKKGSKQRRIKRGVKEVVKALRKGEKGLVVMAGDISPMDVLTHIPLLAEENGSGYIFVPTKESLGAASSTKRPTSCVMISTSRGGSEAMQKKFAEKKKALIAADPTKAAKIQADEDEYTTSFDAVLGEVLRLNE--KISF--------------------
241036	GC_00002473	ALL_SPLITS	PSH_76b	7775	54	89	3	0	0.991282253906671	0.713257783505969	0.82959598217887	7775	Chr_9									---------------------------------------------------------------------------------------------------------------------------------------------------------------------------------------------------------------MQKKFAEKKKALIAADPTKAAKIQADEDEYTTSFDAVLGEVLKLNE--KISF--------------------
241037	GC_00002473	ALL_SPLITS	PSH_NDPSH_1	10934	54	89	3	0	0.991282253906671	0.713257783505969	0.82959598217887	10934	Chr_15	PF01248.31	Ribosomal protein L7Ae/L30e/S12e/Gadd45 family	J	Translation, ribosomal structure and biogenesis	COG1358	Ribosomal protein L7Ae or related RNA K-turn-binding protein (Rpl7Ae) (PDB:4LCK)	COG1358	Ribosome 50S subunit	MSTDIVMEEEQGNTSQHLTEKKTSSKKRKSIATEPTGDSTENTTTEPASKKKEKKNKGKQDATTTEDADNETTSKKKKSKQTTNNDTENDADQNVNLDALSPIAHPLADKKLSKRVLRTVKKGSKQRRIKRGVKEVVKALRKGEKGLVVMAGDISPMDVLTHIPLLAEENGSGYIFVPTKESLGAASSTKRPTSCVMISTSRGGSEAMQKKFAEKKKALIAADPTKAAKIQADEDEYTTSFDAVLGEVLRLNE--KISF--------------------
241038	GC_00002473	ALL_SPLITS	PSH_NDPSH_2	12706	54	89	3	0	0.991282253906671	0.713257783505969	0.82959598217887	12706	Chr_15	PF01248.31	Ribosomal protein L7Ae/L30e/S12e/Gadd45 family	J	Translation, ribosomal structure and biogenesis	COG1358	Ribosomal protein L7Ae or related RNA K-turn-binding protein (Rpl7Ae) (PDB:4LCK)	COG1358	Ribosome 50S subunit	MSTDIVMEEEQGNTSQHLTEKKTSSKKRKSIATEPTGDSTENTTTEPASKKKEKKNKGKQDATTTEDADNETTSKKKKSKQTTNNDTENDADQNVNLDALSPIAHPLADKKLSKRVLRTVKKGSKQRRIKRGVKEVVKALRKGEKGLVVMAGDISPMDVLTHIPLLAEENGSGYIFVPTKESLGAASSTKRPTSCVMISTSRGGSEAMQKKFAEKKKALIAADPTKAAKIQADEDEYTTSFDAVLGEVLRLNE--KISF--------------------
241039	GC_00002473	ALL_SPLITS	PSH_NDPSH_2	5936	54	89	3	0	0.991282253906671	0.713257783505969	0.82959598217887	5936	Chr_9									---------------------------------------------------------------------------------------------------------------------------------------------------------------------------------------------------------------MQKKFAEKKKALIAADPTKAAKIQADEDEYTTSFDAVLGEVLKLNE--KISF--------------------
241040	GC_00002473	ALL_SPLITS	PST_130_1	15145	54	89	3	0	0.991282253906671	0.713257783505969	0.82959598217887	15145	Chr_15	PF01248.31	Ribosomal protein L7Ae/L30e/S12e/Gadd45 family	J	Translation, ribosomal structure and biogenesis	COG1358	Ribosomal protein L7Ae or related RNA K-turn-binding protein (Rpl7Ae) (PDB:4LCK)	COG1358	Ribosome 50S subunit	MSTDIVMEEEQGNTSQHLTEKKTSSKKRKSIATEPTGDSTENTTTEPASKKKEKKNKGKQDATTTEDADNETTSKKKKSKQTTNNDTENDADQNVNLDALSPIAHPLADKKLSKRVLRTVKKGSKQRRIKRGVKEVVKALRKGEKGLVVMAGDISPMDVLTHIPLLAEENGSGYIFVPTKESLGAASSTKRPTSCVMISTSRGGSEAMQKKFAEKKKALIAADPTKAAKIQADEDEYTTSFDAVLGEVLRLNE--KISF--------------------
241041	GC_00002473	ALL_SPLITS	PST_130_2	44	54	89	3	0	0.991282253906671	0.713257783505969	0.82959598217887	44	Chr_15	PF01248.31	Ribosomal protein L7Ae/L30e/S12e/Gadd45 family	J	Translation, ribosomal structure and biogenesis	COG1358	Ribosomal protein L7Ae or related RNA K-turn-binding protein (Rpl7Ae) (PDB:4LCK)	COG1358	Ribosome 50S subunit	MSTDIVMEEEQGNTSQHLTEKKTSSKKRKSIATEPTGDSTENTTTEPASKKKEKKNKGKQDATTTEDADNETTSKKKKSKQTTNNDTENDADQNVNLDALSPIAHPLADKKLSKRVLRTVKKGSKQRRIKRGVKEVVKALRKGEKGLVVMAGDISPMDVLTHIPLLAEENGSGYIFVPTKESLGAASSTKRPTSCVMISTSRGGSEAMQKKFAEKKKALIAADPTKAAKIQADEDEYTTSFDAVLGEVLRLNE--KISF--------------------
241042	GC_00002473	ALL_SPLITS	PST_134E36_1	15415	54	89	3	0	0.991282253906671	0.713257783505969	0.82959598217887	15415	Chr_15	PF01248.31	Ribosomal protein L7Ae/L30e/S12e/Gadd45 family	J	Translation, ribosomal structure and biogenesis	COG1358	Ribosomal protein L7Ae or related RNA K-turn-binding protein (Rpl7Ae) (PDB:4LCK)	COG1358	Ribosome 50S subunit	MSTDIVMEEEQGNTSQHLTEKKTSSKKRKSIATEPTGDSTENTTTEPASKKKEKKNKGKQDATTTEDADNETTSKKKKSKQTTNNDTENDADQNVNLDALSPIAHPLADKKLSKRVLRTVKKGSKQRRIKRGVKEVVKALRKGEKGLVVMAGDISPMDVLTHIPLLAEENGSGYIFVPTKESLGAASSTKRPTSCVMISTSRGGSEAMQKKFAEKKKALIAADPTKAAKIQADEDEYTTSFDAVLGEVLRLNE--KISF--------------------
241043	GC_00002473	ALL_SPLITS	PST_134E36_1	12966	54	89	3	0	0.991282253906671	0.713257783505969	0.82959598217887	12966	Chr_12									---------------------------------------------------------------------------------------------------------------------------------------------------------------------------------------------------------------MQKKFAEKKKALIAADPTKAAKIQADEDEYTTSFDAVLGEVLKLTDPPEEPFGPDLI---------------
241044	GC_00002473	ALL_SPLITS	PST_134E36_2	16385	54	89	3	0	0.991282253906671	0.713257783505969	0.82959598217887	16385	Chr_15	PF01248.31	Ribosomal protein L7Ae/L30e/S12e/Gadd45 family	J	Translation, ribosomal structure and biogenesis	COG1358	Ribosomal protein L7Ae or related RNA K-turn-binding protein (Rpl7Ae) (PDB:4LCK)	COG1358	Ribosome 50S subunit	MSTDIVMEEEQGNTSQHLTEKKTSSKKRKSIATEPTGDSTENTTTEPASKKKEKKNKGKQDATTTEDADNETTSKKKKSKQTTNNDTENDADQNVNLDALSPIAHPLADKKLSKRVLRTVKKGSKQRRIKRGVKEVVKALRKGEKGLVVMAGDISPMDVLTHIPLLAEENGSGYIFVPTKESLGAASSTKRPTSCVMISTSRGGSEAMQKKFAEKKKALIAADPTKAAKIQADEDEYTTSFDAVLGEVLRLNE--KISF--------------------
241045	GC_00002473	ALL_SPLITS	PST_AR0005a	9707	54	89	3	0	0.991282253906671	0.713257783505969	0.82959598217887	9707	Chr_15	PF01248.31	Ribosomal protein L7Ae/L30e/S12e/Gadd45 family	J	Translation, ribosomal structure and biogenesis	COG1358	Ribosomal protein L7Ae or related RNA K-turn-binding protein (Rpl7Ae) (PDB:4LCK)	COG1358	Ribosome 50S subunit	MSTDIVMEEEQGNTSQHLTEKKTSSKKRKSIATEPTGDSTENTTTEPASKKKEKKNKGKQDATTTEDADNETTSKKKKSKQTTNNDTENDADQNVNLDALSPIAHPLADKKLSKRVLRTVKKGSKQRRIKRGVKEVVKALRKGEKGLVVMAGDISPMDVLTHIPLLAEENGSGYIFVPTKESLGAASSTKRPTSCVMISTSRGGSEAMQKKFAEKKKALIAADPTKAAKIQADEDEYTTSFDAVLGEVLRLNE--KISF--------------------
241046	GC_00002473	ALL_SPLITS	PST_AR0005b	12921	54	89	3	0	0.991282253906671	0.713257783505969	0.82959598217887	12921	Chr_15	PF01248.31	Ribosomal protein L7Ae/L30e/S12e/Gadd45 family	J	Translation, ribosomal structure and biogenesis	COG1358	Ribosomal protein L7Ae or related RNA K-turn-binding protein (Rpl7Ae) (PDB:4LCK)	COG1358	Ribosome 50S subunit	MSTDIVMEEEQGNTSQHLTEKKTSSKKRKSIATEPTGDSTENTTTEPASKKKEKKNKGKQDATTTEDADNETTSKKKKSKQTTNNDTENDADQNVNLDALSPIAHPLADKKLSKRVLRTVKKGSKQRRIKRGVKEVVKALRKGEKGLVVMAGDISPMDVLTHIPLLAEENGSGYIFVPTKESLGAASSTKRPTSCVMISTSRGGSEAMQKKFAEKKKALIAADPTKAAKIQADEDEYTTSFDAVLGEVLRLNE--KISF--------------------
241047	GC_00002473	ALL_SPLITS	PST_AR0005b	10142	54	89	3	0	0.991282253906671	0.713257783505969	0.82959598217887	10142	Chr_12									---------------------------------------------------------------------------------------------------------------------------------------------------------------------------------------------------------------MQKKFAEKKKALIAADPTKAAKIQADEDEYTTSFDAVLGEVLKLYR--PAAFLKIRSTVDRGRSHKLFQTTS
241048	GC_00002473	ALL_SPLITS	PST_AZ2_1	16104	54	89	3	0	0.991282253906671	0.713257783505969	0.82959598217887	16104	Chr_15	PF01248.31	Ribosomal protein L7Ae/L30e/S12e/Gadd45 family	J	Translation, ribosomal structure and biogenesis	COG1358	Ribosomal protein L7Ae or related RNA K-turn-binding protein (Rpl7Ae) (PDB:4LCK)	COG1358	Ribosome 50S subunit	MSTDIVMEEEQGNTSQHLTEKKTSSKKRKSIATEPTGDSTENTTTEPASKKKEKKNKGKQDATTTEDADNETTSKKKKSKQTTNNDTENDADQNVNLDALSPIAHPLADKKLSKRVLRTVKKGSKQRRIKRGVKEVVKALRKGEKGLVVMAGDISPMDVLTHIPLLAEENGSGYIFVPTKESLGAASSTKRPTSCVMISTSRGGSEAMQKKFAEKKKALIAADPTKAAKIQADEDEYTTSFDAVLGEVLRLNE--KISF--------------------
241049	GC_00002473	ALL_SPLITS	PST_AZ2_2	15023	54	89	3	0	0.991282253906671	0.713257783505969	0.82959598217887	15023	Chr_15	PF01248.31	Ribosomal protein L7Ae/L30e/S12e/Gadd45 family	J	Translation, ribosomal structure and biogenesis	COG1358	Ribosomal protein L7Ae or related RNA K-turn-binding protein (Rpl7Ae) (PDB:4LCK)	COG1358	Ribosome 50S subunit	MSTDIVMEEEQGNTSQHLTEKKTSSKKRKSIATEPTGDSTENTTTEPASKKKEKKNKGKQDATTTEDADNETTSKKKKSKQTTNNDTENDADQNVNLDALSPIAHPLADKKLSKRVLRTVKKGSKQRRIKRGVKEVVKALRKGEKGLVVMAGDISPMDVLTHIPLLAEENGSGYIFVPTKESLGAASSTKRPTSCVMISTSRGGSEAMQKKFAEKKKALIAADPTKAAKIQADEDEYTTSFDAVLGEVLRLNE--KISF--------------------
241050	GC_00002473	ALL_SPLITS	PST_DK0911_1	1821	54	89	3	0	0.991282253906671	0.713257783505969	0.82959598217887	1821	Chr_15	PF01248.31	Ribosomal protein L7Ae/L30e/S12e/Gadd45 family	J	Translation, ribosomal structure and biogenesis	COG1358	Ribosomal protein L7Ae or related RNA K-turn-binding protein (Rpl7Ae) (PDB:4LCK)	COG1358	Ribosome 50S subunit	MSTDIVMEEEQGNTSQHLTEKKTSSKKRKSIATEPTGDSTENTTTEPASKKKEKKNKGKQDATTTEDADNETTSKKKKSKQTTNNDTENDADQNVNLDALSPIAHPLADKKLSKRVLRTVKKGSKQRRIKRGVKEVVKALRKGEKGLVVMAGDISPMDVLTHIPLLAEENGSGYIFVPTKESLGAASSTKRPTSCVMISTSRGGSEAMQKKFAEKKKALIAADPTKAAKIQADEDEYTTSFDAVLGEVLRLNE--KISF--------------------
241051	GC_00002473	ALL_SPLITS	PST_DK0911_2	1823	54	89	3	0	0.991282253906671	0.713257783505969	0.82959598217887	1823	Chr_15	PF01248.31	Ribosomal protein L7Ae/L30e/S12e/Gadd45 family	J	Translation, ribosomal structure and biogenesis	COG1358	Ribosomal protein L7Ae or related RNA K-turn-binding protein (Rpl7Ae) (PDB:4LCK)	COG1358	Ribosome 50S subunit	MSTDIVMEEEQGNTSQHLTEKKTSSKKRKSIATEPTGDSTENTTTEPASKKKEKKNKGKQDATTTEDADNETTSKKKKSKQTTNNDTENDADQNVNLDALSPIAHPLADKKLSKRVLRTVKKGSKQRRIKRGVKEVVKALRKGEKGLVVMAGDISPMDVLTHIPLLAEENGSGYIFVPTKESLGAASSTKRPTSCVMISTSRGGSEAMQKKFAEKKKALIAADPTKAAKIQADEDEYTTSFDAVLGEVLRLNE--KISF--------------------
241052	GC_00002473	ALL_SPLITS	PST_DK0911_2	9927	54	89	3	0	0.991282253906671	0.713257783505969	0.82959598217887	9927	Chr_9									---------------------------------------------------------------------------------------------------------------------------------------------------------------------------------------------------------------MQKKFAEKKKALIAADPTKAAKIQADEDEYTTSFDAVLGEVLKLTDPPEEPFGPDLI---------------
241053	GC_00002473	ALL_SPLITS	PST_SWS484_1	12846	54	89	3	0	0.991282253906671	0.713257783505969	0.82959598217887	12846	Chr_15	PF01248.31	Ribosomal protein L7Ae/L30e/S12e/Gadd45 family	J	Translation, ribosomal structure and biogenesis	COG1358	Ribosomal protein L7Ae or related RNA K-turn-binding protein (Rpl7Ae) (PDB:4LCK)	COG1358	Ribosome 50S subunit	MSTDIVMEEEQGNTSQHLTEKKTSSKKRKSIATEPTGDSTENTTTEPASKKKEKKNKGKQDATTTEDADNETTSKKKKSKQTTNNDTENDADQNVNLDALSPIAHPLADKKLSKRVLRTVKKGSKQRRIKRGVKEVVKALRKGEKGLVVMAGDISPMDVLTHIPLLAEENGSGYIFVPTKESLGAASSTKRPTSCVMISTSRGGSEAMQKKFAEKKKALIAADPTKAAKIQADEDEYTTSFDAVLGEVLRLNE--KISF--------------------
241054	GC_00002473	ALL_SPLITS	PST_SWS484_1	8832	54	89	3	0	0.991282253906671	0.713257783505969	0.82959598217887	8832	Chr_9									---------------------------------------------------------------------------------------------------------------------------------------------------------------------------------------------------------------MQKKFAEKKKALIAADPTKAAKIQADEDEYTTSFDAVLGEVLKLYR--PAAFLKIRSTVDRGRSHKLFQTTS
241055	GC_00002473	ALL_SPLITS	PST_SWS484_2	12751	54	89	3	0	0.991282253906671	0.713257783505969	0.82959598217887	12751	Chr_15	PF01248.31	Ribosomal protein L7Ae/L30e/S12e/Gadd45 family	J	Translation, ribosomal structure and biogenesis	COG1358	Ribosomal protein L7Ae or related RNA K-turn-binding protein (Rpl7Ae) (PDB:4LCK)	COG1358	Ribosome 50S subunit	MSTDIVMEEEQGNTSQHLTEKKTSSKKRKSIATEPTGDSTENTTTEPASKKKEKKNKGKQDATTTEDADNETTSKKKKSKQTTNNDTENDADQNVNLDALSPIAHPLADKKLSKRVLRTVKKGSKQRRIKRGVKEVVKALRKGEKGLVVMAGDISPMDVLTHIPLLAEENGSGYIFVPTKESLGAASSTKRPTSCVMISTSRGGSEAMQKKFAEKKKALIAADPTKAAKIQADEDEYTTSFDAVLGEVLRLNE--KISF--------------------
241056	GC_00002473	ALL_SPLITS	PST_T030_1	12688	54	89	3	0	0.991282253906671	0.713257783505969	0.82959598217887	12688	Chr_14	PF01248.31	Ribosomal protein L7Ae/L30e/S12e/Gadd45 family	J	Translation, ribosomal structure and biogenesis	COG1358	Ribosomal protein L7Ae or related RNA K-turn-binding protein (Rpl7Ae) (PDB:4LCK)	COG1358	Ribosome 50S subunit	MSTDIVMEEEQGNTSQHLTEKKTSSKKRKSIATEPTGDSTENTTTEPASKKKEKKNKGKQDATTTEDADNETTSKKKKSKQTTNNDTENDADQNVNLDALSPIAHPLADKKLSKRVLRTVKKGSKQRRIKRGVKEVVKALRKGEKGLVVMAGDISPMDVLTHIPLLAEENGSGYIFVPTKESLGAASSTKRPTSCVMISTSRGGSEAMQKKFAEKKKALIAADPTKAAKIQADEDEYTTSFDAVLGEVLRLNE--KISF--------------------
241057	GC_00002473	ALL_SPLITS	PST_T030_1	5859	54	89	3	0	0.991282253906671	0.713257783505969	0.82959598217887	5859	Chr_11									---------------------------------------------------------------------------------------------------------------------------------------------------------------------------------------------------------------MQKKFAEKKKALIAADPTKAAKIQADEDEYTTSFDAVLGEVLKLNE--KISF--------------------
241058	GC_00002473	ALL_SPLITS	PST_T030_2	11906	54	89	3	0	0.991282253906671	0.713257783505969	0.82959598217887	11906	Chr_14	PF01248.31	Ribosomal protein L7Ae/L30e/S12e/Gadd45 family	J	Translation, ribosomal structure and biogenesis	COG1358	Ribosomal protein L7Ae or related RNA K-turn-binding protein (Rpl7Ae) (PDB:4LCK)	COG1358	Ribosome 50S subunit	MSTDIVMEEEQGNTSQHLTEKKTSSKKRKSIATEPTGDSTENTTTEPASKKKEKKNKGKQDATTTEDADNETTSKKKKSKQTTNNDTENDADQNVNLDALSPIAHPLADKKLSKRVLRTVKKGSKQRRIKRGVKEVVKALRKGEKGLVVMAGDISPMDVLTHIPLLAEENGSGYIFVPTKESLGAASSTKRPTSCVMISTSRGGSEAMQKKFAEKKKALIAADPTKAAKIQADEDEYTTSFDAVLGEVLRLNE--KISF--------------------
241059	GC_00002473	ALL_SPLITS	PST_T030_2	7529	54	89	3	0	0.991282253906671	0.713257783505969	0.82959598217887	7529	Chr_11									---------------------------------------------------------------------------------------------------------------------------------------------------------------------------------------------------------------MQKKFAEKKKALIAADPTKAAKIQADEDEYTTSFDAVLGEVLKLNE--KISF--------------------
241060	GC_00002473	ALL_SPLITS	PST_T034a	10231	54	89	3	0	0.991282253906671	0.713257783505969	0.82959598217887	10231	Chr_15	PF01248.31	Ribosomal protein L7Ae/L30e/S12e/Gadd45 family	J	Translation, ribosomal structure and biogenesis	COG1358	Ribosomal protein L7Ae or related RNA K-turn-binding protein (Rpl7Ae) (PDB:4LCK)	COG1358	Ribosome 50S subunit	MSTDIVMEEEQGNTSQHLTEKKTSSKKRKSIATEPTGDSTENTTTEPASKKKEKKNKGKQDATTTEDADNETTSKKKKSKQTTNNDTENDADQNVNLDALSPIAHPLADKKLSKRVLRTVKKGSKQRRIKRGVKEVVKALRKGEKGLVVMAGDISPMDVLTHIPLLAEENGSGYIFVPTKESLGAASSTKRPTSCVMISTSRGGSEAMQKKFAEKKKALIAADPTKAAKIQADEDEYTTSFDAVLGEVLRLNE--KISF--------------------
241061	GC_00002473	ALL_SPLITS	PST_T034b	12835	54	89	3	0	0.991282253906671	0.713257783505969	0.82959598217887	12835	Chr_15	PF01248.31	Ribosomal protein L7Ae/L30e/S12e/Gadd45 family	J	Translation, ribosomal structure and biogenesis	COG1358	Ribosomal protein L7Ae or related RNA K-turn-binding protein (Rpl7Ae) (PDB:4LCK)	COG1358	Ribosome 50S subunit	MSTDIVMEEEQGNTSQHLTEKKTSSKKRKSIATEPTGDSTENTTTEPASKKKEKKNKGKQDATTTEDADNETTSKKKKSKQTTNNDTENDADQNVNLDALSPIAHPLADKKLSKRVLRTVKKGSKQRRIKRGVKEVVKALRKGEKGLVVMAGDISPMDVLTHIPLLAEENGSGYIFVPTKESLGAASSTKRPTSCVMISTSRGGSEAMQKKFAEKKKALIAADPTKAAKIQADEDEYTTSFDAVLGEVLRLNE--KISF--------------------
241062	GC_00002473	ALL_SPLITS	PST_T034b	8658	54	89	3	0	0.991282253906671	0.713257783505969	0.82959598217887	8658	Chr_12									---------------------------------------------------------------------------------------------------------------------------------------------------------------------------------------------------------------MQKKFAEKKKALIAADPTKAAKIQADEDEYTTSFDAVLGEVLKLNE--KISF--------------------
241063	GC_00002473	ALL_SPLITS	PST_W011a	8061	54	89	3	0	0.991282253906671	0.713257783505969	0.82959598217887	8061	Chr_15	PF01248.31	Ribosomal protein L7Ae/L30e/S12e/Gadd45 family	J	Translation, ribosomal structure and biogenesis	COG1358	Ribosomal protein L7Ae or related RNA K-turn-binding protein (Rpl7Ae) (PDB:4LCK)	COG1358	Ribosome 50S subunit	MSTDIVMEEEQGNTSQHLTEKKTSSKKRKSIATEPTGDSTENTTTEPASKKKEKKNKGKQDATTTEDADNETTSKKKKSKQTTNNDTENDADQNVNLDALSPIAHPLADKKLSKRVLRTVKKGSKQRRIKRGVKEVVKALRKGEKGLVVMAGDISPMDVLTHIPLLAEENGSGYIFVPTKESLGAASSTKRPTSCVMISTSRGGSEAMQKKFAEKKKALIAADPTKAAKIQADEDEYTTSFDAVLGEVLRLNE--KISF--------------------
241064	GC_00002473	ALL_SPLITS	PST_W011a	2565	54	89	3	0	0.991282253906671	0.713257783505969	0.82959598217887	2565	Chr_12									---------------------------------------------------------------------------------------------------------------------------------------------------------------------------------------------------------------MQKKFAEKKKALIAADPTKAAKIQADEDEYTTSFDAVLGEVLKLNE--KISF--------------------
241065	GC_00002473	ALL_SPLITS	PST_W011b	14677	54	89	3	0	0.991282253906671	0.713257783505969	0.82959598217887	14677	Chr_15	PF01248.31	Ribosomal protein L7Ae/L30e/S12e/Gadd45 family	J	Translation, ribosomal structure and biogenesis	COG1358	Ribosomal protein L7Ae or related RNA K-turn-binding protein (Rpl7Ae) (PDB:4LCK)	COG1358	Ribosome 50S subunit	MSTDIVMEEEQGNTSQHLTEKKTSSKKRKSIATEPTGDSTENTTTEPASKKKEKKNKGKQDATTTEDADNETTSKKKKSKQTTNNDTENDADQNVNLDALSPIAHPLADKKLSKRVLRTVKKGSKQRRIKRGVKEVVKALRKGEKGLVVMAGDISPMDVLTHIPLLAEENGSGYIFVPTKESLGAASSTKRPTSCVMISTSRGGSEAMQKKFAEKKKALIAADPTKAAKIQADEDEYTTSFDAVLGEVLRLNE--KISF--------------------
241066	GC_00002473	ALL_SPLITS	PST_W011b	8579	54	89	3	0	0.991282253906671	0.713257783505969	0.82959598217887	8579	Chr_9									---------------------------------------------------------------------------------------------------------------------------------------------------------------------------------------------------------------MQKKFAEKKKALIAADPTKAAKIQADEDEYTTSFDAVLGEVLKLNE--KISF--------------------
241067	GC_00002473	ALL_SPLITS	PST_W025a	11502	54	89	3	0	0.991282253906671	0.713257783505969	0.82959598217887	11502	Chr_15	PF01248.31	Ribosomal protein L7Ae/L30e/S12e/Gadd45 family	J	Translation, ribosomal structure and biogenesis	COG1358	Ribosomal protein L7Ae or related RNA K-turn-binding protein (Rpl7Ae) (PDB:4LCK)	COG1358	Ribosome 50S subunit	MSTDIVMEEEQGNTSQHLTEKKTSSKKRKSIATEPTGDSTENTTTEPASKKKEKKNKGKQDATTTEDADNETTSKKKKSKQTTNNDTENDADQNVNLDALSPIAHPLADKKLSKRVLRTVKKGSKQRRIKRGVKEVVKALRKGEKGLVVMAGDISPMDVLTHIPLLAEENGSGYIFVPTKESLGAASSTKRPTSCVMISTSRGGSEAMQKKFAEKKKALIAADPTKAAKIQADEDEYTTSFDAVLGEVLRLNE--KISF--------------------
241068	GC_00002473	ALL_SPLITS	PST_W025a	16274	54	89	3	0	0.991282253906671	0.713257783505969	0.82959598217887	16274	ChrUn	PF01248.31	Ribosomal protein L7Ae/L30e/S12e/Gadd45 family	J	Translation, ribosomal structure and biogenesis	COG1358	Ribosomal protein L7Ae or related RNA K-turn-binding protein (Rpl7Ae) (PDB:4LCK)	COG1358	Ribosome 50S subunit	MSTDIVMEEEQGNTSQHLTEKKTSSKKRKSIATEPTGDSTENTTTEPASKKKEKKNKGKQDATTTEDADNETTSKKKKSKQTTNNDTENDADQNVNLDALSPIAHPLADKKLSKRVLRTVKKGSKQRRIKRGVKEVVKALRKGEKGLVVMAGDISPMDVLTHIPLLAEENGSGYIFVPTKESLGAASSTKRPTSCVMISTSRGGSEAMQKKFAEKKKALIAADPTKAAKIQADEDEYTTSFDAVLGEVLRLNE--KISF--------------------
241069	GC_00002473	ALL_SPLITS	PST_W025b	8826	54	89	3	0	0.991282253906671	0.713257783505969	0.82959598217887	8826	Chr_9									---------------------------------------------------------------------------------------------------------------------------------------------------------------------------------------------------------------MQKKFAEKKKALIAADPTKAAKIQADEDEYTTSFDAVLGEVLKLNE--KISF--------------------
241070	GC_00002473	ALL_SPLITS	PST_W029a	13294	54	89	3	0	0.991282253906671	0.713257783505969	0.82959598217887	13294	Chr_15	PF01248.31	Ribosomal protein L7Ae/L30e/S12e/Gadd45 family	J	Translation, ribosomal structure and biogenesis	COG1358	Ribosomal protein L7Ae or related RNA K-turn-binding protein (Rpl7Ae) (PDB:4LCK)	COG1358	Ribosome 50S subunit	MSTDIVMEEEQGNTSQHLTEKKTSSKKRKSIATEPTGDSTENTTTEPASKKKEKKNKGKQDATTTEDADNETTSKKKKSKQTTNNDTENDADQNVNLDALSPIAHPLADKKLSKRVLRTVKKGSKQRRIKRGVKEVVKALRKGEKGLVVMAGDISPMDVLTHIPLLAEENGSGYIFVPTKESLGAASSTKRPTSCVMISTSRGGSEAMQKKFAEKKKALIAADPTKAAKIQADEDEYTTSFDAVLGEVLRLNE--KISF--------------------
241071	GC_00002473	ALL_SPLITS	PST_W029b	12289	54	89	3	0	0.991282253906671	0.713257783505969	0.82959598217887	12289	Chr_15	PF01248.31	Ribosomal protein L7Ae/L30e/S12e/Gadd45 family	J	Translation, ribosomal structure and biogenesis	COG1358	Ribosomal protein L7Ae or related RNA K-turn-binding protein (Rpl7Ae) (PDB:4LCK)	COG1358	Ribosome 50S subunit	MSTDIVMEEEQGNTSQHLTEKKTSSKKRKSIATEPTGDSTENTTTEPASKKKEKKNKGKQDATTTEDADNETTSKKKKSKQTTNNDTENDADQNVNLDALSPIAHPLADKKLSKRVLRTVKKGSKQRRIKRGVKEVVKALRKGEKGLVVMAGDISPMDVLTHIPLLAEENGSGYIFVPTKESLGAASSTKRPTSCVMISTSRGGSEAMQKKFAEKKKALIAADPTKAAKIQADEDEYTTSFDAVLGEVLRLNE--KISF--------------------
241072	GC_00002473	ALL_SPLITS	PST_W029b	5905	54	89	3	0	0.991282253906671	0.713257783505969	0.82959598217887	5905	Chr_9									---------------------------------------------------------------------------------------------------------------------------------------------------------------------------------------------------------------MQKKFAEKKKALIAADPTKAAKIQADEDEYTTSFDAVLGEVLKLNE--KISF--------------------
241073	GC_00002473	ALL_SPLITS	PST_W039a	16185	54	89	3	0	0.991282253906671	0.713257783505969	0.82959598217887	16185	Chr_14	PF01248.31	Ribosomal protein L7Ae/L30e/S12e/Gadd45 family	J	Translation, ribosomal structure and biogenesis	COG1358	Ribosomal protein L7Ae or related RNA K-turn-binding protein (Rpl7Ae) (PDB:4LCK)	COG1358	Ribosome 50S subunit	MSTDIVMEEEQGNTSQHLTEKKTSSKKRKSIATEPTGDSTENTTTEPASKKKEKKNKGKQDATTTEDADNETTSKKKKSKQTTNNDTENDADQNVNLDALSPIAHPLADKKLSKRVLRTVKKGSKQRRIKRGVKEVVKALRKGEKGLVVMAGDISPMDVLTHIPLLAEENGSGYIFVPTKESLGAASSTKRPTSCVMISTSRGGSEAMQKKFAEKKKALIAADPTKAAKIQADEDEYTTSFDAVLGEVLRLNE--KISF--------------------
241074	GC_00002473	ALL_SPLITS	PST_W039a	8079	54	89	3	0	0.991282253906671	0.713257783505969	0.82959598217887	8079	Chr_11									---------------------------------------------------------------------------------------------------------------------------------------------------------------------------------------------------------------MQKKFAEKKKALIAADPTKAAKIQADEDEYTTSFDAVLGEVLKLYR--PAAFLKIRSTVDRGRSHKLFQTTS
241075	GC_00002473	ALL_SPLITS	PST_W039b	11079	54	89	3	0	0.991282253906671	0.713257783505969	0.82959598217887	11079	Chr_14	PF01248.31	Ribosomal protein L7Ae/L30e/S12e/Gadd45 family	J	Translation, ribosomal structure and biogenesis	COG1358	Ribosomal protein L7Ae or related RNA K-turn-binding protein (Rpl7Ae) (PDB:4LCK)	COG1358	Ribosome 50S subunit	MSTDIVMEEEQGNTSQHLTEKKTSSKKRKSIATEPTGDSTENTTTEPASKKKEKKNKGKQDATTTEDADNETTSKKKKSKQTTNNDTENDADQNVNLDALSPIAHPLADKKLSKRVLRTVKKGSKQRRIKRGVKEVVKALRKGEKGLVVMAGDISPMDVLTHIPLLAEENGSGYIFVPTKESLGAASSTKRPTSCVMISTSRGGSEAMQKKFAEKKKALIAADPTKAAKIQADEDEYTTSFDAVLGEVLRLNE--KISF--------------------
241076	GC_00002473	ALL_SPLITS	PST_W039b	3718	54	89	3	0	0.991282253906671	0.713257783505969	0.82959598217887	3718	Chr_11									---------------------------------------------------------------------------------------------------------------------------------------------------------------------------------------------------------------MQKKFAEKKKALIAADPTKAAKIQADEDEYTTSFDAVLGEVLKLNE--KISF--------------------
241077	GC_00002473	ALL_SPLITS	PST_W048a	11252	54	89	3	0	0.991282253906671	0.713257783505969	0.82959598217887	11252	Chr_15	PF01248.31	Ribosomal protein L7Ae/L30e/S12e/Gadd45 family	J	Translation, ribosomal structure and biogenesis	COG1358	Ribosomal protein L7Ae or related RNA K-turn-binding protein (Rpl7Ae) (PDB:4LCK)	COG1358	Ribosome 50S subunit	MSTDIVMEEEQGNTSQHLTEKKTSSKKRKSIATEPTGDSTENTTTEPASKKKEKKNKGKQDATTTEDADNETTSKKKKSKQTTNNDTENDADQNVNLDALSPIAHPLADKKLSKRVLRTVKKGSKQRRIKRGVKEVVKALRKGEKGLVVMAGDISPMDVLTHIPLLAEENGSGYIFVPTKESLGAASSTKRPTSCVMISTSRGGSEAMQKKFAEKKKALIAADPTKAAKIQADEDEYTTSFDAVLGEVLRLNE--KISF--------------------
241078	GC_00002473	ALL_SPLITS	PST_W048a	7910	54	89	3	0	0.991282253906671	0.713257783505969	0.82959598217887	7910	Chr_12									---------------------------------------------------------------------------------------------------------------------------------------------------------------------------------------------------------------MQKKFAEKKKALIAADPTKAAKIQADEDEYTTSFDAVLGEVLKLNE--KISF--------------------
241079	GC_00002473	ALL_SPLITS	PST_W048b	11837	54	89	3	0	0.991282253906671	0.713257783505969	0.82959598217887	11837	Chr_15	PF01248.31	Ribosomal protein L7Ae/L30e/S12e/Gadd45 family	J	Translation, ribosomal structure and biogenesis	COG1358	Ribosomal protein L7Ae or related RNA K-turn-binding protein (Rpl7Ae) (PDB:4LCK)	COG1358	Ribosome 50S subunit	MSTDIVMEEEQGNTSQHLTEKKTSSKKRKSIATEPTGDSTENTTTEPASKKKEKKNKGKQDATTTEDADNETTSKKKKSKQTTNNDTENDADQNVNLDALSPIAHPLADKKLSKRVLRTVKKGSKQRRIKRGVKEVVKALRKGEKGLVVMAGDISPMDVLTHIPLLAEENGSGYIFVPTKESLGAASSTKRPTSCVMISTSRGGSEAMQKKFAEKKKALIAADPTKAAKIQADEDEYTTSFDAVLGEVLRLNE--KISF--------------------
241080	GC_00002473	ALL_SPLITS	PST_W048b	4646	54	89	3	0	0.991282253906671	0.713257783505969	0.82959598217887	4646	Chr_9									---------------------------------------------------------------------------------------------------------------------------------------------------------------------------------------------------------------MQKKFAEKKKALIAADPTKAAKIQADEDEYTTSFDAVLGEVLKLNE--KISF--------------------
241081	GC_00002473	ALL_SPLITS	PST_W052a	13317	54	89	3	0	0.991282253906671	0.713257783505969	0.82959598217887	13317	Chr_15	PF01248.31	Ribosomal protein L7Ae/L30e/S12e/Gadd45 family	J	Translation, ribosomal structure and biogenesis	COG1358	Ribosomal protein L7Ae or related RNA K-turn-binding protein (Rpl7Ae) (PDB:4LCK)	COG1358	Ribosome 50S subunit	MSTDIVMEEEQGNTSQHLTEKKTSSKKRKSIATEPTGDSTENTTTEPASKKKEKKNKGKQDATTTEDADNETTSKKKKSKQTTNNDTENDADQNVNLDALSPIAHPLADKKLSKRVLRTVKKGSKQRRIKRGVKEVVKALRKGEKGLVVMAGDISPMDVLTHIPLLAEENGSGYIFVPTKESLGAASSTKRPTSCVMISTSRGGSEAMQKKFAEKKKALIAADPTKAAKIQADEDEYTTSFDAVLGEVLRLNE--KISF--------------------
241082	GC_00002473	ALL_SPLITS	PST_W052a	9033	54	89	3	0	0.991282253906671	0.713257783505969	0.82959598217887	9033	Chr_12									---------------------------------------------------------------------------------------------------------------------------------------------------------------------------------------------------------------MQKKFAEKKKALIAADPTKAAKIQADEDEYTTSFDAVLGEVLKLYR--PAAFLKIRSTVDRGRSHKLFQTTS
241083	GC_00002473	ALL_SPLITS	PST_W052b	12364	54	89	3	0	0.991282253906671	0.713257783505969	0.82959598217887	12364	Chr_15	PF01248.31	Ribosomal protein L7Ae/L30e/S12e/Gadd45 family	J	Translation, ribosomal structure and biogenesis	COG1358	Ribosomal protein L7Ae or related RNA K-turn-binding protein (Rpl7Ae) (PDB:4LCK)	COG1358	Ribosome 50S subunit	MSTDIVMEEEQGNTSQHLTEKKTSSKKRKSIATEPTGDSTENTTTEPASKKKEKKNKGKQDATTTEDADNETTSKKKKSKQTTNNDTENDADQNVNLDALSPIAHPLADKKLSKRVLRTVKKGSKQRRIKRGVKEVVKALRKGEKGLVVMAGDISPMDVLTHIPLLAEENGSGYIFVPTKESLGAASSTKRPTSCVMISTSRGGSEAMQKKFAEKKKALIAADPTKAAKIQADEDEYTTSFDAVLGEVLRLNE--KISF--------------------
241084	GC_00002473	ALL_SPLITS	PST_W052b	12363	54	89	3	0	0.991282253906671	0.713257783505969	0.82959598217887	12363	Chr_15	PF01248.31	Ribosomal protein L7Ae/L30e/S12e/Gadd45 family	J	Translation, ribosomal structure and biogenesis	COG1358	Ribosomal protein L7Ae or related RNA K-turn-binding protein (Rpl7Ae) (PDB:4LCK)	COG1358	Ribosome 50S subunit	MSTDIVMEEEQGNTSQHLTEKKTSSKKRKSIATEPTGDSTENTTTEPASKKKEKKNKGKQDATTTEDADNETTSKKKKSKQTTNNDTENDADQNVNLDALSPIAHPLADKKLSKRVLRTVKKGSKQRRIKRGVKEVVKALRKGEKGLVVMAGDISPMDVLTHIPLLAEENGSGYIFVPTKESLGAASSTKRPTSCVMISTSRGGSEAMQKKFAEKKKALIAADPTKAAKIQADEDEYTTSFDAVLGEVLRLVS--ILLFTRFKS---------------
241085	GC_00002473	ALL_SPLITS	PST_W052b	6822	54	89	3	0	0.991282253906671	0.713257783505969	0.82959598217887	6822	Chr_9									---------------------------------------------------------------------------------------------------------------------------------------------------------------------------------------------------------------MQKKFAEKKKALIAADPTKAAKIQADEDEYTTSFDAVLGEVLKLNE--KISF--------------------
241086	GC_00002473	ALL_SPLITS	PST_W053a	13489	54	89	3	0	0.991282253906671	0.713257783505969	0.82959598217887	13489	Chr_15	PF01248.31	Ribosomal protein L7Ae/L30e/S12e/Gadd45 family	J	Translation, ribosomal structure and biogenesis	COG1358	Ribosomal protein L7Ae or related RNA K-turn-binding protein (Rpl7Ae) (PDB:4LCK)	COG1358	Ribosome 50S subunit	MSTDIVMEEEQGNTSQHLTEKKTSSKKRKSIATEPTGDSTENTTTEPASKKKEKKNKGKQDATTTEDADNETTSKKKKSKQTTNNDTENDADQNVNLDALSPIAHPLADKKLSKRVLRTVKKGSKQRRIKRGVKEVVKALRKGEKGLVVMAGDISPMDVLTHIPLLAEENGSGYIFVPTKESLGAASSTKRPTSCVMISTSRGGSEAMQKKFAEKKKALIAADPTKAAKIQADEDEYTTSFDAVLGEVLRLNE--KISF--------------------
241087	GC_00002473	ALL_SPLITS	PST_W053a	9050	54	89	3	0	0.991282253906671	0.713257783505969	0.82959598217887	9050	Chr_12									---------------------------------------------------------------------------------------------------------------------------------------------------------------------------------------------------------------MQKKFAEKKKALIAADPTKAAKIQADEDEYTTSFDAVLGEVLKLNE--KISF--------------------
241088	GC_00002473	ALL_SPLITS	PST_W053b	10962	54	89	3	0	0.991282253906671	0.713257783505969	0.82959598217887	10962	Chr_15	PF01248.31	Ribosomal protein L7Ae/L30e/S12e/Gadd45 family	J	Translation, ribosomal structure and biogenesis	COG1358	Ribosomal protein L7Ae or related RNA K-turn-binding protein (Rpl7Ae) (PDB:4LCK)	COG1358	Ribosome 50S subunit	MSTDIVMEEEQGNTSQHLTEKKTSSKKRKSIATEPTGDSTENTTTEPASKKKEKKNKGKQDATTTEDADNETTSKKKKSKQTTNNDTENDADQNVNLDALSPIAHPLADKKLSKRVLRTVKKGSKQRRIKRGVKEVVKALRKGEKGLVVMAGDISPMDVLTHIPLLAEENGSGYIFVPTKESLGAASSTKRPTSCVMISTSRGGSEAMQKKFAEKKKALIAADPTKAAKIQADEDEYTTSFDAVLGEVLRLNE--KISF--------------------
241089	GC_00002473	ALL_SPLITS	PST_W053b	7653	54	89	3	0	0.991282253906671	0.713257783505969	0.82959598217887	7653	Chr_9									---------------------------------------------------------------------------------------------------------------------------------------------------------------------------------------------------------------MQKKFAEKKKALIAADPTKAAKIQADEDEYTTSFDAVLGEVLKLNE--KISF--------------------
241090	GC_00002473	ALL_SPLITS	PST_W054a	11204	54	89	3	0	0.991282253906671	0.713257783505969	0.82959598217887	11204	Chr_14	PF01248.31	Ribosomal protein L7Ae/L30e/S12e/Gadd45 family	J	Translation, ribosomal structure and biogenesis	COG1358	Ribosomal protein L7Ae or related RNA K-turn-binding protein (Rpl7Ae) (PDB:4LCK)	COG1358	Ribosome 50S subunit	MSTDIVMEEEQGNTSQHLTEKKTSSKKRKSIATEPTGDSTENTTTEPASKKKEKKNKGKQDATTTEDADNETTSKKKKSKQTTNNDTENDADQNVNLDALSPIAHPLADKKLSKRVLRTVKKGSKQRRIKRGVKEVVKALRKGEKGLVVMAGDISPMDVLTHIPLLAEENGSGYIFVPTKESLGAASSTKRPTSCVMISTSRGGSEAMQKKFAEKKKALIAADPTKAAKIQADEDEYTTSFDAVLGEVLRLVS--ILLFTRFKS---------------
241091	GC_00002473	ALL_SPLITS	PST_W054a	8104	54	89	3	0	0.991282253906671	0.713257783505969	0.82959598217887	8104	Chr_11									---------------------------------------------------------------------------------------------------------------------------------------------------------------------------------------------------------------MQKKFAEKKKALIAADPTKAAKIQADEDEYTTSFDAVLGEVLKLNE--KISF--------------------
241092	GC_00002473	ALL_SPLITS	PST_W054b	12084	54	89	3	0	0.991282253906671	0.713257783505969	0.82959598217887	12084	Chr_14	PF01248.31	Ribosomal protein L7Ae/L30e/S12e/Gadd45 family	J	Translation, ribosomal structure and biogenesis	COG1358	Ribosomal protein L7Ae or related RNA K-turn-binding protein (Rpl7Ae) (PDB:4LCK)	COG1358	Ribosome 50S subunit	MSTDIVMEEEQGNTSQHLTEKKTSSKKRKSIATEPTGDSTENTTTEPASKKKEKKNKGKQDATTTEDADNETTSKKKKSKQTTNNDTENDADQNVNLDALSPIAHPLADKKLSKRVLRTVKKGSKQRRIKRGVKEVVKALRKGEKGLVVMAGDISPMDVLTHIPLLAEENGSGYIFVPTKESLGAASSTKRPTSCVMISTSRGGSEAMQKKFAEKKKALIAADPTKAAKIQADEDEYTTSFDAVLGEVLRLNE--KISF--------------------
241093	GC_00002473	ALL_SPLITS	PST_W054b	7001	54	89	3	0	0.991282253906671	0.713257783505969	0.82959598217887	7001	Chr_11									---------------------------------------------------------------------------------------------------------------------------------------------------------------------------------------------------------------MQKKFAEKKKALIAADPTKAAKIQADEDEYTTSFDAVLGEVLKLNE--KISF--------------------
241094	GC_00002473	ALL_SPLITS	PST_W057a	11550	54	89	3	0	0.991282253906671	0.713257783505969	0.82959598217887	11550	Chr_15	PF01248.31	Ribosomal protein L7Ae/L30e/S12e/Gadd45 family	J	Translation, ribosomal structure and biogenesis	COG1358	Ribosomal protein L7Ae or related RNA K-turn-binding protein (Rpl7Ae) (PDB:4LCK)	COG1358	Ribosome 50S subunit	MSTDIVMEEEQGNTSQHLTEKKTSSKKRKSIATEPTGDSTENTTTEPASKKKEKKNKGKQDATTTEDADNETTSKKKKSKQTTNNDTENDADQNVNLDALSPIAHPLADKKLSKRVLRTVKKGSKQRRIKRGVKEVVKALRKGEKGLVVMAGDISPMDVLTHIPLLAEENGSGYIFVPTKESLGAASSTKRPTSCVMISTSRGGSEAMQKKFAEKKKALIAADPTKAAKIQADEDEYTTSFDAVLGEVLRLNE--KISF--------------------
241095	GC_00002473	ALL_SPLITS	PST_W057a	7371	54	89	3	0	0.991282253906671	0.713257783505969	0.82959598217887	7371	Chr_12									---------------------------------------------------------------------------------------------------------------------------------------------------------------------------------------------------------------MQKKFAEKKKALIAADPTKAAKIQADEDEYTTSFDAVLGEVLKLNE--KISF--------------------
241096	GC_00002473	ALL_SPLITS	PST_W057b	12284	54	89	3	0	0.991282253906671	0.713257783505969	0.82959598217887	12284	Chr_15	PF01248.31	Ribosomal protein L7Ae/L30e/S12e/Gadd45 family	J	Translation, ribosomal structure and biogenesis	COG1358	Ribosomal protein L7Ae or related RNA K-turn-binding protein (Rpl7Ae) (PDB:4LCK)	COG1358	Ribosome 50S subunit	MSTDIVMEEEQGNTSQHLTEKKTSSKKRKSIATEPTGDSTENTTTEPASKKKEKKNKGKQDATTTEDADNETTSKKKKSKQTTNNDTENDADQNVNLDALSPIAHPLADKKLSKRVLRTVKKGSKQRRIKRGVKEVVKALRKGEKGLVVMAGDISPMDVLTHIPLLAEENGSGYIFVPTKESLGAASSTKRPTSCVMISTSRGGSEAMQKKFAEKKKALIAADPTKAAKIQADEDEYTTSFDAVLGEVLRLNE--KISF--------------------
241097	GC_00002473	ALL_SPLITS	PST_W088a	6734	54	89	3	0	0.991282253906671	0.713257783505969	0.82959598217887	6734	Chr_15	PF01248.31	Ribosomal protein L7Ae/L30e/S12e/Gadd45 family	J	Translation, ribosomal structure and biogenesis	COG1358	Ribosomal protein L7Ae or related RNA K-turn-binding protein (Rpl7Ae) (PDB:4LCK)	COG1358	Ribosome 50S subunit	MSTDIVMEEEQGNTSQHLTEKKTSSKKRKSIATEPTGDSTENTTTEPASKKKEKKNKGKQDATTTEDADNETTSKKKKSKQTTNNDTENDADQNVNLDALSPIAHPLADKKLSKRVLRTVKKGSKQRRIKRGVKEVVKALRKGEKGLVVMAGDISPMDVLTHIPLLAEENGSGYIFVPTKESLGAASSTKRPTSCVMISTSRGGSEAMQKKFAEKKKALIAADPTKAAKIQADEDEYTTSFDAVLGEVLRLNE--KISF--------------------
241098	GC_00002473	ALL_SPLITS	PST_W088a	4026	54	89	3	0	0.991282253906671	0.713257783505969	0.82959598217887	4026	Chr_12									---------------------------------------------------------------------------------------------------------------------------------------------------------------------------------------------------------------MQKKFAEKKKALIAADPTKAAKIQADEDEYTTSFDAVLGEVLKLNE--KISF--------------------
241099	GC_00002473	ALL_SPLITS	PST_W088b	10991	54	89	3	0	0.991282253906671	0.713257783505969	0.82959598217887	10991	Chr_15	PF01248.31	Ribosomal protein L7Ae/L30e/S12e/Gadd45 family	J	Translation, ribosomal structure and biogenesis	COG1358	Ribosomal protein L7Ae or related RNA K-turn-binding protein (Rpl7Ae) (PDB:4LCK)	COG1358	Ribosome 50S subunit	MSTDIVMEEEQGNTSQHLTEKKTSSKKRKSIATEPTGDSTENTTTEPASKKKEKKNKGKQDATTTEDADNETTSKKKKSKQTTNNDTENDADQNVNLDALSPIAHPLADKKLSKRVLRTVKKGSKQRRIKRGVKEVVKALRKGEKGLVVMAGDISPMDVLTHIPLLAEENGSGYIFVPTKESLGAASSTKRPTSCVMISTSRGGSEAMQKKFAEKKKALIAADPTKAAKIQADEDEYTTSFDAVLGEVLRLNE--KISF--------------------
241100	GC_00002473	ALL_SPLITS	PST_Yr1646a	14388	54	89	3	0	0.991282253906671	0.713257783505969	0.82959598217887	14388	Chr_15	PF01248.31	Ribosomal protein L7Ae/L30e/S12e/Gadd45 family	J	Translation, ribosomal structure and biogenesis	COG1358	Ribosomal protein L7Ae or related RNA K-turn-binding protein (Rpl7Ae) (PDB:4LCK)	COG1358	Ribosome 50S subunit	MSTDIVMEEEQGNTSQHLTEKKTSSKKRKSIATEPTGDSTENTTTEPASKKKEKKNKGKQDATTTEDADNETTSKKKKSKQTTNNDTENDADQNVNLDALSPIAHPLADKKLSKRVLRTVKKGSKQRRIKRGVKEVVKALRKGEKGLVVMAGDISPMDVLTHIPLLAEENGSGYIFVPTKESLGAASSTKRPTSCVMISTSRGGSEAMQKKFAEKKKALIAADPTKAAKIQADEDEYTTSFDAVLGEVLRLNE--KISF--------------------
241101	GC_00002473	ALL_SPLITS	PST_Yr1646b	13602	54	89	3	0	0.991282253906671	0.713257783505969	0.82959598217887	13602	Chr_15	PF01248.31	Ribosomal protein L7Ae/L30e/S12e/Gadd45 family	J	Translation, ribosomal structure and biogenesis	COG1358	Ribosomal protein L7Ae or related RNA K-turn-binding protein (Rpl7Ae) (PDB:4LCK)	COG1358	Ribosome 50S subunit	MSTDIVMEEEQGNTSQHLTEKKTSSKKRKSIATEPTGDSTENTTTEPASKKKEKKNKGKQDATTTEDADNETTSKKKKSKQTTNNDTENDADQNVNLDALSPIAHPLADKKLSKRVLRTVKKGSKQRRIKRGVKEVVKALRKGEKGLVVMAGDISPMDVLTHIPLLAEENGSGYIFVPTKESLGAASSTKRPTSCVMISTSRGGSEAMQKKFAEKKKALIAADPTKAAKIQADEDEYTTSFDAVLGEVLRLNE--KISF--------------------
241102	GC_00002473	ALL_SPLITS	PST_Yr1646b	8799	54	89	3	0	0.991282253906671	0.713257783505969	0.82959598217887	8799	Chr_9									---------------------------------------------------------------------------------------------------------------------------------------------------------------------------------------------------------------MQKKFAEKKKALIAADPTKAAKIQADEDEYTTSFDAVLGEVLKLNE--KISF--------------------
241103	GC_00002473	ALL_SPLITS	PST_Yr1706a	13975	54	89	3	0	0.991282253906671	0.713257783505969	0.82959598217887	13975	Chr_15	PF01248.31	Ribosomal protein L7Ae/L30e/S12e/Gadd45 family	J	Translation, ribosomal structure and biogenesis	COG1358	Ribosomal protein L7Ae or related RNA K-turn-binding protein (Rpl7Ae) (PDB:4LCK)	COG1358	Ribosome 50S subunit	MSTDIVMEEEQGNTSQHLTEKKTSSKKRKSIATEPTGDSTENTTTEPASKKKEKKNKGKQDATTTEDADNETTSKKKKSKQTTNNDTENDADQNVNLDALSPIAHPLADKKLSKRVLRTVKKGSKQRRIKRGVKEVVKALRKGEKGLVVMAGDISPMDVLTHIPLLAEENGSGYIFVPTKESLGAASSTKRPTSCVMISTSRGGSEAMQKKFAEKKKALIAADPTKAAKIQADEDEYTTSFDAVLGEVLRLNE--KISF--------------------
241104	GC_00002473	ALL_SPLITS	PST_Yr1706a	10407	54	89	3	0	0.991282253906671	0.713257783505969	0.82959598217887	10407	Chr_12									---------------------------------------------------------------------------------------------------------------------------------------------------------------------------------------------------------------MQKKFAEKKKALIAADPTKAAKIQADEDEYTTSFDAVLGEVLKLNE--KISF--------------------
241105	GC_00002473	ALL_SPLITS	PST_Yr1706b	11439	54	89	3	0	0.991282253906671	0.713257783505969	0.82959598217887	11439	Chr_15	PF01248.31	Ribosomal protein L7Ae/L30e/S12e/Gadd45 family	J	Translation, ribosomal structure and biogenesis	COG1358	Ribosomal protein L7Ae or related RNA K-turn-binding protein (Rpl7Ae) (PDB:4LCK)	COG1358	Ribosome 50S subunit	MSTDIVMEEEQGNTSQHLTEKKTSSKKRKSIATEPTGDSTENTTTEPASKKKEKKNKGKQDATTTEDADNETTSKKKKSKQTTNNDTENDADQNVNLDALSPIAHPLADKKLSKRVLRTVKKGSKQRRIKRGVKEVVKALRKGEKGLVVMAGDISPMDVLTHIPLLAEENGSGYIFVPTKESLGAASSTKRPTSCVMISTSRGGSEAMQKKFAEKKKALIAADPTKAAKIQADEDEYTTSFDAVLGEVLRLNE--KISF--------------------
241106	GC_00002473	ALL_SPLITS	PST_Yr1716a	11703	54	89	3	0	0.991282253906671	0.713257783505969	0.82959598217887	11703	Chr_15	PF01248.31	Ribosomal protein L7Ae/L30e/S12e/Gadd45 family	J	Translation, ribosomal structure and biogenesis	COG1358	Ribosomal protein L7Ae or related RNA K-turn-binding protein (Rpl7Ae) (PDB:4LCK)	COG1358	Ribosome 50S subunit	MSTDIVMEEEQGNTSQHLTEKKTSSKKRKSIATEPTGDSTENTTTEPASKKKEKKNKGKQDATTTEDADNETTSKKKKSKQTTNNDTENDADQNVNLDALSPIAHPLADKKLSKRVLRTVKKGSKQRRIKRGVKEVVKALRKGEKGLVVMAGDISPMDVLTHIPLLAEENGSGYIFVPTKESLGAASSTKRPTSCVMISTSRGGSEAMQKKFAEKKKALIAADPTKAAKIQADEDEYTTSFDAVLGEVLRLNE--KISF--------------------
241107	GC_00002473	ALL_SPLITS	PST_Yr1716a	7869	54	89	3	0	0.991282253906671	0.713257783505969	0.82959598217887	7869	Chr_12									---------------------------------------------------------------------------------------------------------------------------------------------------------------------------------------------------------------MQKKFAEKKKALIAADPTKAAKIQADEDEYTTSFDAVLGEVLKLNE--KISF--------------------
241108	GC_00002473	ALL_SPLITS	PST_Yr1716b	11600	54	89	3	0	0.991282253906671	0.713257783505969	0.82959598217887	11600	Chr_15	PF01248.31	Ribosomal protein L7Ae/L30e/S12e/Gadd45 family	J	Translation, ribosomal structure and biogenesis	COG1358	Ribosomal protein L7Ae or related RNA K-turn-binding protein (Rpl7Ae) (PDB:4LCK)	COG1358	Ribosome 50S subunit	MSTDIVMEEEQGNTSQHLTEKKTSSKKRKSIATEPTGDSTENTTTEPASKKKEKKNKGKQDATTTEDADNETTSKKKKSKQTTNNDTENDADQNVNLDALSPIAHPLADKKLSKRVLRTVKKGSKQRRIKRGVKEVVKALRKGEKGLVVMAGDISPMDVLTHIPLLAEENGSGYIFVPTKESLGAASSTKRPTSCVMISTSRGGSEAMQKKFAEKKKALIAADPTKAAKIQADEDEYTTSFDAVLGEVLRLNE--KISF--------------------
241109	GC_00002473	ALL_SPLITS	PST_Yr1716b	6729	54	89	3	0	0.991282253906671	0.713257783505969	0.82959598217887	6729	Chr_9									---------------------------------------------------------------------------------------------------------------------------------------------------------------------------------------------------------------MQKKFAEKKKALIAADPTKAAKIQADEDEYTTSFDAVLGEVLKLNE--KISF--------------------
241110	GC_00002473	ALL_SPLITS	PST_Yr2011a	13208	54	89	3	0	0.991282253906671	0.713257783505969	0.82959598217887	13208	Chr_15	PF01248.31	Ribosomal protein L7Ae/L30e/S12e/Gadd45 family	J	Translation, ribosomal structure and biogenesis	COG1358	Ribosomal protein L7Ae or related RNA K-turn-binding protein (Rpl7Ae) (PDB:4LCK)	COG1358	Ribosome 50S subunit	MSTDIVMEEEQGNTSQHLTEKKTSSKKRKSIATEPTGDSTENTTTEPASKKKEKKNKGKQDATTTEDADNETTSKKKKSKQTTNNDTENDADQNVNLDALSPIAHPLADKKLSKRVLRTVKKGSKQRRIKRGVKEVVKALRKGEKGLVVMAGDISPMDVLTHIPLLAEENGSGYIFVPTKESLGAASSTKRPTSCVMISTSRGGSEAMQKKFAEKKKALIAADPTKAAKIQADEDEYTTSFDAVLGEVLRLNE--KISF--------------------
241111	GC_00002473	ALL_SPLITS	PST_Yr2011a	10141	54	89	3	0	0.991282253906671	0.713257783505969	0.82959598217887	10141	Chr_12									---------------------------------------------------------------------------------------------------------------------------------------------------------------------------------------------------------------MQKKFAEKKKALIAADPTKAAKIQADEDEYTTSFDAVLGEVLKLNE--KISF--------------------
241112	GC_00002473	ALL_SPLITS	PST_Yr2011b	12838	54	89	3	0	0.991282253906671	0.713257783505969	0.82959598217887	12838	Chr_15	PF01248.31	Ribosomal protein L7Ae/L30e/S12e/Gadd45 family	J	Translation, ribosomal structure and biogenesis	COG1358	Ribosomal protein L7Ae or related RNA K-turn-binding protein (Rpl7Ae) (PDB:4LCK)	COG1358	Ribosome 50S subunit	MSTDIVMEEEQGNTSQHLTEKKTSSKKRKSIATEPTGDSTENTTTEPASKKKEKKNKGKQDATTTEDADNETTSKKKKSKQTTNNDTENDADQNVNLDALSPIAHPLADKKLSKRVLRTVKKGSKQRRIKRGVKEVVKALRKGEKGLVVMAGDISPMDVLTHIPLLAEENGSGYIFVPTKESLGAASSTKRPTSCVMISTSRGGSEAMQKKFAEKKKALIAADPTKAAKIQADEDEYTTSFDAVLGEVLRLNE--KISF--------------------
241113	GC_00002473	ALL_SPLITS	PST_Yr2015a	11781	54	89	3	0	0.991282253906671	0.713257783505969	0.82959598217887	11781	Chr_15	PF01248.31	Ribosomal protein L7Ae/L30e/S12e/Gadd45 family	J	Translation, ribosomal structure and biogenesis	COG1358	Ribosomal protein L7Ae or related RNA K-turn-binding protein (Rpl7Ae) (PDB:4LCK)	COG1358	Ribosome 50S subunit	MSTDIVMEEEQGNTSQHLTEKKTSSKKRKSIATEPTGDSTENTTTEPASKKKEKKNKGKQDATTTEDADNETTSKKKKSKQTTNNDTENDADQNVNLDALSPIAHPLADKKLSKRVLRTVKKGSKQRRIKRGVKEVVKALRKGEKGLVVMAGDISPMDVLTHIPLLAEENGSGYIFVPTKESLGAASSTKRPTSCVMISTSRGGSEAMQKKFAEKKKALIAADPTKAAKIQADEDEYTTSFDAVLGEVLRLNE--KISF--------------------
241114	GC_00002473	ALL_SPLITS	PST_Yr2015a	7880	54	89	3	0	0.991282253906671	0.713257783505969	0.82959598217887	7880	Chr_12									---------------------------------------------------------------------------------------------------------------------------------------------------------------------------------------------------------------MQKKFAEKKKALIAADPTKAAKIQADEDEYTTSFDAVLGEVLKLYR--PAAFLKIRSTVDRGRSHKLFQTTS
241115	GC_00002473	ALL_SPLITS	PST_Yr2015b	10734	54	89	3	0	0.991282253906671	0.713257783505969	0.82959598217887	10734	Chr_15	PF01248.31	Ribosomal protein L7Ae/L30e/S12e/Gadd45 family	J	Translation, ribosomal structure and biogenesis	COG1358	Ribosomal protein L7Ae or related RNA K-turn-binding protein (Rpl7Ae) (PDB:4LCK)	COG1358	Ribosome 50S subunit	MSTDIVMEEEQGNTSQHLTEKKTSSKKRKSIATEPTGDSTENTTTEPASKKKEKKNKGKQDATTTEDADNETTSKKKKSKQTTNNDTENDADQNVNLDALSPIAHPLADKKLSKRVLRTVKKGSKQRRIKRGVKEVVKALRKGEKGLVVMAGDISPMDVLTHIPLLAEENGSGYIFVPTKESLGAASSTKRPTSCVMISTSRGGSEAMQKKFAEKKKALIAADPTKAAKIQADEDEYTTSFDAVLGEVLRLNE--KISF--------------------
241116	GC_00002473	ALL_SPLITS	PST_Yr201644_1	10682	54	89	3	0	0.991282253906671	0.713257783505969	0.82959598217887	10682	Chr_15	PF01248.31	Ribosomal protein L7Ae/L30e/S12e/Gadd45 family	J	Translation, ribosomal structure and biogenesis	COG1358	Ribosomal protein L7Ae or related RNA K-turn-binding protein (Rpl7Ae) (PDB:4LCK)	COG1358	Ribosome 50S subunit	MSTDIVMEEEQGNTSQHLTEKKTSSKKRKSIATEPTGDSTENTTTEPASKKKEKKNKGKQDATTTEDADNETTSKKKKSKQTTNNDTENDADQNVNLDALSPIAHPLADKKLSKRVLRTVKKGSKQRRIKRGVKEVVKALRKGEKGLVVMAGDISPMDVLTHIPLLAEENGSGYIFVPTKESLGAASSTKRPTSCVMISTSRGGSEAMQKKFAEKKKALIAADPTKAAKIQADEDEYTTSFDAVLGEVLRLNE--KISF--------------------
241117	GC_00002473	ALL_SPLITS	PST_Yr201644_1	7266	54	89	3	0	0.991282253906671	0.713257783505969	0.82959598217887	7266	Chr_12									---------------------------------------------------------------------------------------------------------------------------------------------------------------------------------------------------------------MQKKFAEKKKALIAADPTKAAKIQADEDEYTTSFDAVLGEVLKLYR--PAAFLKIRSTVDRGRSHKLFQTTS
241118	GC_00002473	ALL_SPLITS	PST_Yr201644_2	12474	54	89	3	0	0.991282253906671	0.713257783505969	0.82959598217887	12474	Chr_15	PF01248.31	Ribosomal protein L7Ae/L30e/S12e/Gadd45 family	J	Translation, ribosomal structure and biogenesis	COG1358	Ribosomal protein L7Ae or related RNA K-turn-binding protein (Rpl7Ae) (PDB:4LCK)	COG1358	Ribosome 50S subunit	MSTDIVMEEEQGNTSQHLTEKKTSSKKRKSIATEPTGDSTENTTTEPASKKKEKKNKGKQDATTTEDADNETTSKKKKSKQTTNNDTENDADQNVNLDALSPIAHPLADKKLSKRVLRTVKKGSKQRRIKRGVKEVVKALRKGEKGLVVMAGDISPMDVLTHIPLLAEENGSGYIFVPTKESLGAASSTKRPTSCVMISTSRGGSEAMQKKFAEKKKALIAADPTKAAKIQADEDEYTTSFDAVLGEVLRLNE--KISF--------------------
241119	GC_00002473	ALL_SPLITS	PST_Yr201644_2	5743	54	89	3	0	0.991282253906671	0.713257783505969	0.82959598217887	5743	Chr_9									---------------------------------------------------------------------------------------------------------------------------------------------------------------------------------------------------------------MQKKFAEKKKALIAADPTKAAKIQADEDEYTTSFDAVLGEVLKLNE--KISF--------------------
241120	GC_00002474	ALL_SPLITS	PSH_233a	271	54	89	3	0	0.978592030441159	0.752720750696264	0.850922532085879	271	Chr_1									MNQMNNTENLPASMAPMTLISQSSVGIRSYPSSRFQSASPSPAPIRKSRPLQSLNSNLVSRRTFGDENKENYRQDNLCQRPAANGKIDTSTVILQPPTHAQSQPHVLIAKPSIQQVQLGAIPLSTQWAPNQQKPNDSMRYEGLDNVHCHASNFFPAPSFIQEHRDGHEVDPFSQLSARTLALMDQPESEVTIYDCEYCEKTYQGKHARSIWRRHLSDKHKIPLSTQPRRTRWDNDANRPKTEEERRERTLESKRRWARKNRAAKKAARDGQRNSMEHAMLYSKSFPQTLQHSTPDRSQAPSPTMYTSSHGHATAGSPEYFLAGEPHSHSQPPQSNPSRSSLPIMSRGSSTPHTFSHYPSMSAHASLSLANVPYSPSFPIGQGSAPSEWSFQSANSKPSSYPFGNYSAPTDAHSTFQLSDRFNAE-----GNHSSYSPPSSQTRSLRQSPPTTYGTDANQQESDDRRELPDCYTSAPLNFQYHSWELGARFNVSNVPPPTYEQMVPLSYESHSKRPRLSLPYSASVPLQHFDDLQKAYGACNLEAFGDSREFQSVSAQDTSISHSEAAQLESRASGRDEEAASESSSVADQRISPSNENHNPYRLLDSPIHSNKRQLEALEGKTSRPATTANISRLSHGEEYSSVAPLERAATEPQFSLEHDVQTPLRESGLRSDGKLHFSHSPVCRMDASGLDPVDMLTSPAVSRPDANTMALYHGHYAPMSAGKRRSSETYHMALSSSCPLNGGDWNNHVLQTPSALSRFSFNNSMLSSPAGGAGTFGSPHHLLSKSLGLTLNTTGVSGEDCLGGLLTGSSTWDMVHPRT-
241121	GC_00002474	ALL_SPLITS	PSH_233b	266	54	89	3	0	0.978592030441159	0.752720750696264	0.850922532085879	266	Chr_3									MNQMNNTENLPASMAPMTLISQSSVGIRSYPSSRFQSASPSPAPIRKSRPLQSLNSNLVSRRTFGDENKENYRQDNLCQRPAANGKIDTSTVILQPPTHAQSQPHVLIAKPSIQQVQLGAIPLSTQWAPNQQKPNDSMRYEGLDNVHCHASNFFPAPSFIQEHRDGHEVDPFSQLSARTLALMDQPESEVTIYDCEYCEKTYQGKHARSIWRRHLSDKHKIPLSTQPRRTRWDNDANRPKTEEERRERTLESKRRWARKNRAAKKAARDGQRNSMEHAMLYSKSFPQTLQHSTPDRSQAPSPTMYTSSHGHATAGSPEYFLAGEPHSHSQPPQSNPSRSSLPIMSRGSSTPHTFSHYPSMSAHASLSLANVPYSPSFPIGQGSAPSEWSFQSANSKPSSYPFGNYSAPTDAHSTFQLSDRFNAE-----GNHSSYSPPSSQTRSLRQSPPTTYGTDANQQESDDRRELPDCYTSAPLNFQYHSWELGARFNVSNVPPPTYEQMVPLSYESHSKRPRLSLPYSASVPLQHFDDLQKAYGACNLEAFGDSREFQSVSAQDTSISHSEAAQLESRASGRDEEAASESSSVADQRISPSNENHNPYRLLDSPIHSNKRQLEALEGKTSRPATTANISRLSHGEEYSSVAPLERAATEPQFSLEHDVQTPLRESGLRSDGKLHFSHSPVCRMDASGLDPVDMLTSPAVSRPDANTMALYHGHYAPMSAGKRRSSETYHMALSSSCPLNGGDWNNHVLQTPSALSRFSFNNSMLSSPAGGAGTFGSPHHLLSKSLGLTLNTTGVSGEDCLGGLLTGSSTWDMVHPRT-
241122	GC_00002474	ALL_SPLITS	PSH_233b	267	54	89	3	0	0.978592030441159	0.752720750696264	0.850922532085879	267	Chr_3									-----------------------------------------------------------------------------------------------------------------------------------------MRYEGLDNVHCHASNFFPAPSFIQEHRDGHEVDPFSQLSARTLALMDQPESEVTIYDCEYCEKTYQGKHARSIWRRHLSDKHKIPLSTQPRRTRWDNDANRPKTEEERRERTLESKRRWARKNRAAKKAARDGQRNSMEHAMLYSKSFPQTLQHSTPDRSQAPSPTMYTSSHGHATAGSPEYFLAGEPHSHSQPPQSNPSRSSLPIMSRGSSTPHTFSHYPSMSAHASLSLANVPYSPSFPIGQGSAPSEWSFQSANSKPSSYPFGNYSAPTDAHSTFQLSDRFNAE-----GNHSSYSPPSSQTRSLRQSPPTTYGTDANQQESDDRRELPDCYTSAPLNFQYHSWELGARFNVSNVPPPTYEQMVPLSYESHSKRPRLSLPYSASVPLQHFDDLQKAYGACNLEAFGDSREFQSVSAQDTSISHSEAAQLESRASGRDEEAASESSSVADQRISPSNENHNPYRLLDSPIHSNKRQLEALEGKTSRPATTANISRLSHGEEYSSVAPLERAATEPQFSLEHDVQTPLRESGLRSDGKLHFSHSPVCRMDASGLDPVDMLTSPAVSRPDANTMALYHGHYAPMSAGKRRSSETYHMALSSSCPLNGGDWNNHVLQTPSALSRFSFNNSMLSSPAGGAGTFGSPHHLLSKSLGLTLNTTGVSGEDCLGGLLTGSSTWDMVHPRT-
241123	GC_00002474	ALL_SPLITS	PSH_76a	1702	54	89	3	0	0.978592030441159	0.752720750696264	0.850922532085879	1702	Chr_1									MNQMNNTENLPASMAPMTLISQSSVGIRSYPSSRFQSASPSPAPIRKSRPLQSLNSNLVSRRTFGDENKENYRQDNLCQRPAANGKIDTSTVILQPPTHAQSQPHVLIAKPSIQQVQLGAIPLSTQWAPNQQKPNDSMRYEGLDNVHCHASNFFPAPSFIQEHRDGHEVDPFSQLSARTLALMDQPESEVTIYDCEYCEKTYQGKHARSIWRRHLSDKHKIPLSTQPRRTRWDNDANRPKTEEERRERTLESKRRWARKNRAAKKAARDGQRNSMEHAMLYSKSFPQTLQHSTPDRSQAPSPTMYTSSHGHATAGSPEYFLAGEPHSHSQPPQSNPSRSSLPIMSRGSSTPHTFSHYPSMSAHASLSLANVPYSPSFPIGQGSAPSEWSFQSANSKPSSYPFGNYSAPTDAHSTFQLSDRFNAE-----GNHSSYSPPSSQTRSLRQSPPTTYGTDANQQESDDRRELPDCYTSAPLNFQYHSWELGARFNVSNVPPPTYEQMVPLSYESHSKRPRLSLPYSASVPLQHFDDLQKAYGACNLEAFGDSREFQSVSAQDTSISHSEAAQLESRASGRDEEAASESSSVADQRISPSNENHNPYRLLDSPIHSNKRQLEALEGKTSRPATTANISRLSHGEEYSSVAPLERAATEPQFSLEHDVQTPLRESGLRSDGKLHFSHSPVCRMDASGLDPVDMLTSPAVSRPDANTMALYHGHYAPMSAGKRRSSETYHMALSSSCPLNGGDWNNHVLQTPSALSRFSFNNSMLSSPAGGAGTFGSPHHLLSKSLGLTLNTTGVSGEDCLGGLLTGSSTWDMVHPRT-
241124	GC_00002474	ALL_SPLITS	PSH_76b	264	54	89	3	0	0.978592030441159	0.752720750696264	0.850922532085879	264	Chr_3									MNQMNNTENLPASMAPMTLISQSSVGIRSYPSSRFQSASPSPAPIRKSRPLQSLNSNLVSRRTFGDENKENYRQDNLCQRPAANGKIDTSTVILQPPTHAQSQPHVLIAKPSIQQVQLGAIPLSTQWAPNQQKPNDSMRYEGLDNVHCHASNFFPAPSFIQEHRDGHEVDPFSQLSARTLALMDQPESEVTIYDCEYCEKTYQGKHARSIWRRHLSDKHKIPLSTQPRRTRWDNDANRPKTEEERRERTLESKRRWARKNRAAKKAARDGQRNSMEHAMLYSKSFPQTLQHSTPDRSQAPSPTMYTSSHGHATAGSPEYFLAGEPHSHSQPPQSNPSRSSLPIMSRGSSTPHTFSHYPSMSAHASLSLANVPYSPSFPIGQGSAPSEWSFQSANSKPSSYPFGNYSAPTDAHSTFQLSDRFNAE-----GNHSSYSPPSSQTRSLRQSPPTTYGTDANQQESDDRRELPDCYTSAPLNFQYHSWELGARFNVSNVPPPTYEQMVPLSYESHSKRPRLSLPYSASVPLQHFDDLQKAYGACNLEAFGDSREFQSVSAQDTSISHSEAAQLESRASGRDEEAASESSSVADQRISPSNENHNPYRLLDSPIHSNKRQLEALEGKTSRPATTANISRLSHGEEYSSVAPLERAATEPQFSLEHDVQTPLRESGLRSDGKLHFSHSPVCRMDASGLDPVDMLTSPAVSRPDANTMALYHGHYAPMSAGKRRSSETYHMALSSSCPLNGGDWNNHVLQTPSALSRFSFNNSMLSSPAGGAGTFGSPHHLLSKSLGLTLNTTGVSGEDCLGGLLTGSSTWDMVHPRT-
241125	GC_00002474	ALL_SPLITS	PSH_76b	6555	54	89	3	0	0.978592030441159	0.752720750696264	0.850922532085879	6555	Chr_11									--------------------------------------------------------------------------------------------------------------------------------------------------------------------------------------------------------------------------------------------------------------------------------------------------------------------------------------------------------------------------------------------------------------------------------------------------------------------------------------------------------------------------------------------------------------------------------------------------------------------------------------------------------------------------------------------------------------MDASGLDPVDMLTSPAVSRPDANTMALYHGHYAPMSAGKRRSSETHHMALSSLCPMNGGDWNNHVLQTPSALSRFSFSNSMLSSPAGGAGTFGSPHHLLSKSLGLTLNTTGVFGEDCLGGLLTGSSTWDMVHPRT-
241126	GC_00002474	ALL_SPLITS	PSH_NDPSH_1	2201	54	89	3	0	0.978592030441159	0.752720750696264	0.850922532085879	2201	Chr_1									MNQMNNTENLPASMAPMTLISQSSVGIRSYPSSRFQSASPSPAPIRKSRPLQSLNSNLVSRRTFGDENKENYRQDNLCQRPAANGKIDTSTVILQPPTHAQSQPHVLIAKPSIQQVQLGAIPLSTQWAPNQQKPNDSMRYEGLDNVHCHASNFFPAPSFIQEHRDGHEVDPFSQLSARTLALMDQPESEVTIYDCEYCEKTYQGKHARSIWRRHLSDKHKIPLSTQPRRTRWDNDANRPKTEEERRERTLESKRRWARKNRAAKKAARDGQRNSMEHAMLYSKSFPQTLQHSTPDRSQAPSPTMYTSSHGHATAGSPEYFLAGEPHSHSQPPQSNPSRSSLPIMSRGSSTPHTFSHYPSMSAHASLSLANVPYSPSFPIGQGSAPSEWSFQSANSKPSSYPFGNYSAPTDAHSTFQLSDRFNAE-----GNHSSYSPPSSQTRSLRQSPPTTYGTDANQQESDDRRELPDCYTSAPLNFQYHSWELGARFNVSNVPPPTYEQMVPLSYESHSKRPRLSLPYSASVPLQHFDDLQKAYGACNLEAFGDSREFQSVSAQDTSISHSEAAQLESRASGRDEEAASESSSVADQRISPSNENHNPYRLLDSPIHSNKRQLEALEGKTSRPATTANISRLSHGEEYSSVAPLERAATEPQFSLEHDVQTPLRESGLRSDGKLHFSHSPVCRMDASGLDPVDMLTSPAVSRPDANTMALYHGHYAPMSAGKRRSSETYHMALSSSCPLNGGDWNNHVLQTPSALSRFSFNNSMLSSPAGGAGTFGSPHHLLSKSLGLTLNTTGVSGEDCLGGLLTGSSTWDMVHPRT-
241127	GC_00002474	ALL_SPLITS	PSH_NDPSH_2	887	54	89	3	0	0.978592030441159	0.752720750696264	0.850922532085879	887	Chr_3									MNQMNNTENLPASMAPMTLISQSSVGIRSYPSSRFQSASPSPAPIRKSRPLQSLNSNLVSRRTFGDENKENYRQDNLCQRPAANGKIDTSTVILQPPTHAQSQPHVLIAKPSIQQVQLGAIPLSTQWAPNQQKPNDSMRYEGLDNVHCHASNFFPAPSFIQEHRDGHEVDPFSQLSARTLALMDQPESEVTIYDCEYCEKTYQGKHARSIWRRHLSDKHKIPLSTQPRRTRWDNDANRPKTEEERRERTLESKRRWARKNRAAKKAARDGQRNSMEHAMLYSKSFPQTLQHSTPDRSQAPSPTMYTSSHGHATAGSPEYFLAGEPHSHSQPPQSNPSRSSLPIMSRGSSTPHTFSHYPSMSAHASLSLANVPYSPSFPIGQGSAPSEWSFQSANSKPSSYPFGNYSAPTDAHSTFQLSDRFNAE-----GNHSSYSPPSSQTRSLRQSPPTTYGTDANQQESDDRRELPDCYTSAPLNFQYHSWELGARFNVSNVPPPTYEQMVPLSYESHSKRPRLSLPYSASVPLQHFDDLQKAYGACNLEAFGDSREFQSVSAQDTSISHSEAAQLESRASGRDEEAASESSSVADQRISPSNENHNPYRLLDSPIHSNKRQLEALEGKTSRPATTANISRLSHGEEYSSVAPLERAATEPQFSLEHDVQTPLRESGLRSDGKLHFSHSPVCRMDASGLDPVDMLTSPAVSRPDANTMALYHGHYAPMSAGKRRSSETYHMALSSSCPLNGGDWNNHVLQTPSALSRFSFNNSMLSSPAGGAGTFGSPHHLLSKSLGLTLNTTGVSGEDCLGGLLTGSSTWDMVHPRT-
241128	GC_00002474	ALL_SPLITS	PSH_NDPSH_2	8224	54	89	3	0	0.978592030441159	0.752720750696264	0.850922532085879	8224	Chr_11									-------------------------------------------------------------------------------------------------------------------------------------------------------------------------------------------------------------------------------------------------------------------------------------------------------------------------------------------------------MSRGSSTPHTFSHYPSMSAHASLSLANVPYSPLFPIGQGSVPSEWSFQSANSKPSSYPFENYSAPTDAHSTFQLSDRFNAE-----GNHS--------TKVLR---PLTGLTPINKNQTTAG----SCPIVTP----------------------------------------------------------KAYGACNLEAFGDSREFQSVSAQDTSISLSEAAQLEAKTSGRDEEAPSESSSVADQRISPSNENNNPYRLLDSPIHSNKRQLEALEGKTSRPATTANKSRLSQGNEYSNVAPLERAATKPQFSLEHDVQTPLRESGLRSDGRLHFSHSPVCRMDASGLDPVDMLTSPAVSRPDANTMALYHGHYAPMSAGKRRSSETHHMALSSLCPMNGGDWNNHVLQTPSALSRFSFSNSMLSSPAGGAGTFGSPHHLLSKSLGLTLNTTGVFGEDCLGGLLTGSSTWDMVHPRT-
241129	GC_00002474	ALL_SPLITS	PST_130_1	19605	54	89	3	0	0.978592030441159	0.752720750696264	0.850922532085879	19605	ChrUn									---------------------------------------------------------------------------------------------------------------------------------------------------------------------------------------------------------------------------------------------------------------------------------------------------------------MYTSSHGHPTAGSPEYFLAAKPHSHNPPCQSGP------------VAQVTFSHYPAMSAHASLSLANVPYSPLFPIGQGSAPSEWYLHSANSKPSSYPFGNYSAPTDTHFTFQLSDRFNAEGNHSKGNHSSYSPPFSQTRSLHQSPPTTYGTAVNQQESDDRRELPDCYTSAPLIFQYHT--------------------------------------------------------------------------------------------------------------------------------------------------------------------------------------------------------------------------------------------------------------------------------------------------------------------------------------------AVRQRS-
241130	GC_00002474	ALL_SPLITS	PST_130_1	5710	54	89	3	0	0.978592030441159	0.752720750696264	0.850922532085879	5710	Chr_1									---------------------------------------------------------------------------------------------------------------------------------------------------------------------------------------------------------------------------------------------------------------------------------------------------------------------------------------------------------------------------------------------------------------------------------------------MSDGCFRPRSSRHAHLTSSIP--------------------------------------------------------------------------------------------------------------------------------------------------------------------------------------------------------------------------------------------------------------RPDANTMALYHGHYAPMSAGKRRSSETYHMALSSSCPLNGGDWNNHVLQTPSALSRFSFNNSMLSSPAGGLEL--------------------------------------LVHLTTS
241131	GC_00002474	ALL_SPLITS	PST_130_2	1582	54	89	3	0	0.978592030441159	0.752720750696264	0.850922532085879	1582	Chr_3									MNQMNNTENLPASMAPMTLISQSSVGIRSYPSSRFQSASPSPAPIRKSRPLQSLNSNLVSRRTFGDENKENYRQDNLCQRPAANGKIDTSTVILQPPTHAQSQPHVLIAKPSIQQVQLGAIPLSTQWAPNQQKPNDSMRYEGLDNVHCHASNFFPAPSFIQEHRDGHEVDPFSQLSARTLALMDQPESEVTIYDCEYCEKTYQGKHARSIWRRHLSDKHKIPLSTQPRRTRWDNDANRPKTEEERRERTLESKRRWARKNRAAKKAARDGQRNSMEHAMLYSKSFPQTLQHSTPDRSQAPSPTMYTSSHGHATAGSPEYFLAGEPHSHSQPPQSNPSRSSLPIMSRGSSTPHTFSHYPSMSAHASLSLANVPYSPSFPIGQGSAPSEWSFQSANSKPSSYPFGNYSAPTDAHSTFQLSDRFNAE-----GNHSSYSPPSSQTRSLRQSPPTTYGTDANQQESDDRRELPDCYTSAPLNFQYHSWELGARFNVSNVPPPTYEQMVPLSYESHSKRPRLSLPYSASVPLQHFDDLQKAYGACNLEAFGDSREFQSVSAQDTSISHSEAAQLESRASGRDEEAASESSSVADQRISPSNENHNPYRLLDSPIHSNKRQLEALEGKTSRPATTANISRLSHGEEYSSVAPLERAATEPQFSLEHDVQTPLRESGLRSDGKLHFSHSPVCRMDASGLDPVDMLTSPAVSRPDANTMALYHGHYAPMSAGKRRSSETYHMALSSSCPLNGGDWNNHVLQTPSALSRFSFNNSMLSSPAGGAGTFGSPHHLLSKSLGLTLNTTGVSGEDCLGGLLTGSSTWDMVHPRT-
241132	GC_00002474	ALL_SPLITS	PST_134E36_1	353	54	89	3	0	0.978592030441159	0.752720750696264	0.850922532085879	353	Chr_1									MNQMNNTENLPASMAPMTLISQSSVGIRSYPSSRFQSASPSPAPIRKSRPLQSLNSNLVSRRTFGDENKENYRQDNLCQRPAANGKIDTSTVILQPPTHAQSQPHVLIAKPSIQQVQLGAIPLSTQWAPNQQKPNDSMRYEGLDNVHCHASNFFPAPSFIQEHRDGHEVDPFSQLSARTLALMDQPESEVTIYDCEYCEKTYQGKHARSIWRRHLSDKHKIPLSTQPRRTRWDNDANRPKTEEERRERTLESKRRWARKNRAAKKAARDGQRNSMEHAMLYSKSFPQTLQHSTPDRSQAPSPTMYTSSHGHATAGSPEYFLAGEPHSHSQPPQSNPSRSSLPIMSRGSSTPHTFSHYPSMSAHASLSLANVPYSPSFPIGQGSAPSEWSFQSANSKPSSYPFGNYSAPTDAHSTFQLSDRFNAE-----GNHSSYSPPSSQTRSLRQSPPTTYGTDANQQESDDRRELPDCYTSAPLNFQYHSWELGARFNVSNVPPPTYEQMVPLSYESHSKRPRLSLPYSASVPLQHFDDLQKAYGACNLEAFGDSREFQSVSAQDTSISHSEAAQLESRASGRDEEAASESSSVADQRISPSNENHNPYRLLDSPIHSNKRQLEALEGKTSRPATTANISRLSHGEEYSSVAPLERAATEPQFSLEHDVQTPLRESGLRSDGKLHFSHSPVCRMDASGLDPVDMLTSPAVSRPDPNTMALYHGHYAPMSAGKRRSSETYHMALSSSCPLNGGDWNNHVLQTPSALSRFSFNNSMLSSPAGGAGTFGSPHHLLSKSLGLTLNTTGVSGEDCLGGLLTGSSTWDMVHPRT-
241133	GC_00002474	ALL_SPLITS	PST_134E36_1	5572	54	89	3	0	0.978592030441159	0.752720750696264	0.850922532085879	5572	Chr_5									---------------------------------------------------------------------------------------------------------------------------------------------------------------------------------------------------------------------------------------------------------------------------------------------------------------MYTSSHGHPTAGSPEYFLAAKPHSHNPPCQSGP------------VAQVTFSHYPAMSAHASLSLANVPYSPLFPIGQGSAPSEWYLHSANSKPSSYPFGNYSAPTDTHFTFQLSDRFNAEGNHSKGNHSSYSPPFSQTRSLHQSPPTTYGTAVNQQESDDRRELPDCYTSAPLIFQYHT--------------------------------------------------------------------------------------------------------------------------------------------------------------------------------------------------------------------------------------------------------------------------------------------------------------------------------------------AVRQRS-
241134	GC_00002474	ALL_SPLITS	PST_134E36_2	3065	54	89	3	0	0.978592030441159	0.752720750696264	0.850922532085879	3065	Chr_3									MNQMNNTENLPASMAPMTLISQSSVGIRSYPSSRFQSASPSPAPIRKSRPLQSLNSNLVSRRTFGDENKENYRQDNLCQRPAANGKIDTSTVILQPPTHAQSQPHVLIAKPSIQQVQLGAIPLSTQWAPNQQKPNDSMRYEGLDNVHCHASNFFPAPSFIQEHRDGHEVDPFSQLSARTLALMDQPESEVTIYDCEYCEKTYQGKHARSIWRRHLSDKHKIPLSTQPRRTRWDNDANRPKTEEERRERTLESKRRWARKNRAAKKAARDGQRNSMEHAMLYSKSFPQTLQHSTPDRSQAPSPTMYTSSHGHATAGSPEYFLAGEPHSHSQPPQSNPSRSSLPIMSRGSSTPHTFSHYPSMSAHASLSLANVPYSPSFPIGQGSAPSEWSFQSANSKPSSYPFGNYSAPTDAHSTFQLSDRFNAE-----GNHSSYSPPSSQTRSLRQSPPTTYGTDANQQESDDRRELPDCYTSAPLNFQYHSWELGARFNVSNVPPPTYEQMVPLSYESHSKRPRLSLPYSASVPLQHFDDLQKAYGACNLEAFGDSREFQSVSAQDTSISHSEAAQLESRASGRDEEAASESSSVADQRISPSNENHNPYRLLDSPIHSNKRQLEALEGKTSRPATTANISRLSHGEEYSSVAPLERAATEPQFSLEHDVQTPLRESGLRSDGKLHFSHSPVCRMDASGLDPVDMLTSPAVSRPDANTMALYHGHYAPMSAGKRRSSETYHMALSSSCPLNGGDWNNHVLQTPSALSRFSFNNSMLSSPAGGAGTFGSPHHLLSKSLGLTLNTTGVSGEDCLGGLLTGSSTWDMVHPRT-
241135	GC_00002474	ALL_SPLITS	PST_AR0005a	835	54	89	3	0	0.978592030441159	0.752720750696264	0.850922532085879	835	Chr_3									MNQMNNTENLPASMAPMTLISQSSVGIRSYPSSRFQSASPSPAPIRKSRPLQSLNSNLVSRRTFGDENKENYRQDNLCQRPAANGKIDTSTVILQPPTHAQSQPHVLIAKPSIQQVQLGAIPLSTQWAPNQQKPNDSMRYEGLDNVHCHASNFFPAPSFIQEHRDGHEVDPFSQLSARTLALMDQPESEVTIYDCEYCEKTYQGKHARSIWRRHLSDKHKIPLSTQPRRTRWDNDANRPKTEEERRERTLESKRRWARKNRAAKKAARDGQRNSMEHAMLYSKSFPQTLQHSTPDRSQAPSPTMYTSSHGHATAGSPEYFLAGEPHSHSQPPQSNPSRSSLPIMSRGSSTPHTFSHYPSMSAHASLSLANVPYSPSFPIGQGSAPSEWSFQSANSKPSSYPFGNYSAPTDAHSTFQLSDRFNAE-----GNHSSYSPPSSQTRSLRQSPPTTYGTDANQQESDDRRELPDCYTSAPLNFQYHSWELGARFNVSNVPPPTYEQMVPLSYESHSKRPRLSLPYSASVPLQHFDDLQKAYGACNLEAFGDSREFQSVSAQDTSISHSEAAQLESRASGRDEEAASESSSVADQRISPSNENHNPYRLLDSPIHSNKRQLEALEGKTSRPATTANISRLSHGEEYSSVAPLERAATEPQFSLEHDVQTPLRESGLRSDGKLHFSHSPVCRMDASGLDPVDMLTSPAVSRPDANTMALYHGHYAPMSAGKRRSSETYHMALSSSCPLNGGDWNNHVLQTPSALSRFSFNNSMLSSPAGGAGTFGSPHHLLSKSLGLTLNTTGVSGEDCLGGLLTGSSTWDMVHPRT-
241136	GC_00002474	ALL_SPLITS	PST_AR0005b	1583	54	89	3	0	0.978592030441159	0.752720750696264	0.850922532085879	1583	Chr_1									MNQMNNTENLPASMAPMTLISQSSVGIRSYPSSRFQSASPSPAPIRKSRPLQSLNSNLVSRRTFGDENKENYRQDNLCQRPAANGKIDTSTVILQPPTHAQSQPHVLIAKPSIQQVQLGAIPLSTQWAPNQQKPNDSMRYEGLDNVHCHASNFFPAPSFIQEHRDGHEVDPFSQLSARTLALMDQPESEVTIYDCEYCEKTYQGKHARSIWRRHLSDKHKIPLSTQPRRTRWDNDANRPKTEEERRERTLESKRRWARKNRAAKKAARDGQRNSMEHAMLYSKSFPQTLQHSTPDRSQAPSPTMYTSSHGHATAGSPEYFLAGEPHSHSQPPQSNPSRSSLPIMSRGSSTPHTFSHYPSMSAHASLSLANVPYSPSFPIGQGSAPSEWSFQSANSKPSSYPFGNYSAPTDAHSTFQLSDRFNAE-----GNHSSYSPPSSQTRSLRQSPPTTYGTDANQQESDDRRELPDCYTSAPLNFQYHSWELGARFNVSNVPPPTYEQMVPLSYESHSKRPRLSLPYSASVPLQHFDDLQKAYGACNLEAFGDSREFQSVSAQDTSISHSEAAQLESRASGRDEEAASESSSVADQRISPSNENHNPYRLLDSPIHSNKRQLEALEGKTSRPATTANISRLSHGEEYSSVAPLERAATEPQFSLEHDVQTPLRESGLRSDGKLHFSHSPVCRMDASGLDPVDMLTSPAVSRPDANTMALYHGHYAPMSAGKRRSSETYHMALSSSCPLNGGDWNNHVLQTPSALSRFSFNNSMLSSPAGGAGTFGSPHHLLSKSLGLTLNTTGVSGEDCLGGLLTGSSTWDMVHPRT-
241137	GC_00002474	ALL_SPLITS	PST_AR0005b	4453	54	89	3	0	0.978592030441159	0.752720750696264	0.850922532085879	4453	Chr_5									---------------------------------------------------------------------------------------------------------------------------------------------------------------------------------------------------------------------------------------------------------------------------------------------------------------MYTSSHGHPTAGSPEYFLAAKPHSHNPPCQSGP------------VAQVTFSHYPAMSAHASLSLANVPYSPLFPIGQGSAPSEWYLHSANSKPSSYPFGNYSAPTDTHFTFQLSDRFNAEGNHSKGNHSSYSPPFSQTRSLHQSPPTTYGTAVNQQESDDRRELPDCYTSAPLIFQYHT--------------------------------------------------------------------------------------------------------------------------------------------------------------------------------------------------------------------------------------------------------------------------------------------------------------------------------------------AVRQRS-
241138	GC_00002474	ALL_SPLITS	PST_AZ2_1	951	54	89	3	0	0.978592030441159	0.752720750696264	0.850922532085879	951	Chr_1									MNQMNNTENLPASMAPMTLISQSSVGIRSYPSSRFQSASPSPAPIRKSRPLQSLNSNLVSRRTFGDENKENYRQDNLCQRPAANGKIDTSTVILQPPTHAQSQPHVLIAKPSIQQVQLGAIPLSTQWAPNQQKPNDSMRYEGLDNVHCHASNFFPAPSFIQEHRDGHEVDPFSQLSARTLALMDQPESEVTIYDCEYCEKTYQGKHARSIWRRHLSDKHKIPLSTQPRRTRWDNDANRPKTEEERRERTLESKRRWARKNRAAKKAARDGQRNSMEHAMLYSKSFPQTLQHSTPDRSQAPSPTMYTSSHGHATAGSPEYFLAGEPHSHSQPPQSNPSRSSLPIMSRGSSTPHTFSHYPSMSAHASLSLANVPYSPSFPIGQGSAPSEWSFQSANSKPSSYPFGNYSAPTDAHSTFQLSDRFNAE-----GNHSSYSPPSSQTRSLRQSPPTTYGTDANQQESDDRRELPDCYTSAPLNFQYHSWELGARFNVSNVPPPTYEQMVPLSYESHSKRPRLSLPYSASVPLQHFDDLQKAYGACNLEAFGDSREFQSVSAQDTSISHSEAAQLESRASGRDEEAASESSSVADQRISPSNENHNPYRLLDSPIHSNKRQLEALEGKTSRPATTANISRLSHGEEYSSVAPLERAATEPQFSLEHDVQTPLRESGLRSDGKLHFSHSPVCRMDASGLDPVDMLTSPAVSRPDANTMALYHGHYAPMSAGKRRSSETYHMALSSSCPLNGGDWNNHVLQTPSALSRFSFNNSMLSSPAGGAGTFGSPHHLLSKSLGLTLNTTGVSGEDCLGGLLTGSSTWDMVHPRT-
241139	GC_00002474	ALL_SPLITS	PST_AZ2_1	7735	54	89	3	0	0.978592030441159	0.752720750696264	0.850922532085879	7735	Chr_6									-----------------------------------------------------------------------------------------------------MYVHLLLLR--------------------------------------------------------------------------------------------------------------------------------------------------------------------------YKLRLTLLLQHMI----------------------------------------ANPSRSSLPIMSRGSSTPHTFSHYPSMSAHASLSLANVPYSPSFPIGQGSVPSEWSFQSANSKPSSYPFENYSAPTDAHSTFQLSDRFNAE-----GNHS--------TKVLR---PLTGLTPINKNQTTAG----SCPIVTP----------------------------------------------------------KAYGACNLEAFGDSREFQSVSAQDTSISLSEAAQLEAKTSGRDEEAPSESSSVADQRISPSNENNNPYRLLDSPIHSNKRQLEALEGKTSRPATTANKSRLSQGNEYSNVAPLERAATKPQFSLEHDVQTPLRESGLRSDGRLHFSHSPVCRMDASGLDPVDMLTSPAVSRPDANTMALYHGHYAPMSAGKRRSSETHHMALSSLCPMNGGDWNNHVLQTPSALSRFSFSNSMLSSPAGGAGTFGSPHHLLSKSLGLTLNTTGVFGEDCLGGLLTGSSTWDMVHPRT-
241140	GC_00002474	ALL_SPLITS	PST_AZ2_2	3323	54	89	3	0	0.978592030441159	0.752720750696264	0.850922532085879	3323	Chr_3									MNQMNNTENLPASMAPMTLISQSSVGIRSYPSSRFQSASPSPAPIRKSRPLQSLNSNLVSRRTFGDENKENYRQDNLCQRPAANGKIDTSTVILQPPTHAQSQPHVLIAKPSIQQVQLGAIPLSTQWAPNQQKPNDSMRYEGLDNVHCHASNFFPAPSFIQEHRDGHEVDPFSQLSARTLALMDQPESEVTIYDCEYCEKTYQGKHARSIWRRHLSDKHKIPLSTQPRRTRWDNDANRPKTEEERRERTLESKRRWARKNRAAKKAARDGQRNSMEHAMLYSKSFPQTLQHSTPDRSQAPSPTMYTSSHGHATAGSPEYFLAGEPHSHSQPPQSNPSRSSLPIMSRGSSTPHTFSHYPSMSAHASLSLANVPYSPSFPIGQGSAPSEWSFQSANSKPSSYPFGNYSAPTDAHSTFQLSDRFNAE-----GNHSSYSPPSSQTRSLRQSPPTTYGTDANQQESDDRRELPDCYTSAPLNFQYHSWELGARFNVSNVPPPTYEQMVPLSYESHSKRPRLSLPYSASVPLQHFDDLQKAYGACNLEAFGDSREFQSVSAQDTSISHSEAAQLESRASGRDEEAASESSSVADQRISPSNENHNPYRLLDSPIHSNKRQLEALEGKTSRPATTANISRLSHGEEYSSVAPLERAATEPQFSLEHDVQTPLRESGLRSDGKLHFSHSPVCRMDASGLDPVDMLTSPAVSRPDANTMALYHGHYAPMSAGKRRSSETYHMALSSSCPLNGGDWNNHVLQTPSALSRFSFNNSMLSSPAGGAGTFGSPHHLLSKSLGLTLNTTGVSGEDCLGGLLTGSSTWDMVHPRT-
241141	GC_00002474	ALL_SPLITS	PST_AZ2_2	11772	54	89	3	0	0.978592030441159	0.752720750696264	0.850922532085879	11772	Chr_11									--------------------------------------------------------------------------------------------------------------------------------------------------------------------------------------------------------------------------------------------------------------------------------------------------------------------------------------------------------------------------------------------------------------------------------------------------------------------------------------------------------------------------------------------------------------------------------------------------------------------------------------------------------------------------------------------------------------MDASGLDPVDMLTSPAVSRPDANTMALYHGHYAPMSAGKRRSSETHHMALSSLCPMNGGDWNNHVLQTPSALSRFSFSNSMLSSPAGGAGTFGSPHHLLSKSLGLTLNTTGVFGEDCLGGLLTGSSTWDMVHPRT-
241142	GC_00002474	ALL_SPLITS	PST_DK0911_1	8665	54	89	3	0	0.978592030441159	0.752720750696264	0.850922532085879	8665	Chr_1									MNQMNNTENLPASMAPMTLISQSSVGIRSYPSSRFQSASPSPAPIRKSRPLQSLNSNLVSRRTFGDENKENYRQDNLCQRPAANGKIDTSTVILQPPTHAQSQPHVLIAKPSIQQVQLGAIPLSTQWAPNQQKPNDSMRYEGLDNVHCHASNFFPAPSFIQEHRDGHEVDPFSQLSARTLALMDQPESEVTIYDCEYCEKTYQGKHARSIWRRHLSDKHKIPLSTQPRRTRWDNDANRPKTEEERRERTLESKRRWARKNRAAKKAARDGQRNSMEHAMLYSKSFPQTLQHSTPDRSQAPSPTMYTSSHGHATAGSPEYFLAGEPHSHSQPPQSNPSRSSLPIMSRGSSTPHTFSHYPSMSAHASLSLANVPYSPSFPIGQGSAPSEWSFQSANSKPSSYPFGNYSAPTDAHSTFQLSDRFNAE-----GNHSSYSPPSSQTRSLRQSPPTTYGTDANQQESDDRRELPDCYTSAPLNFQYHSWELGARFNVSNVPPPTYEQMVPLSYESHSKRPRLSLPYSASVPLQHFDDLQKAYGACNLEAFGDSREFQSVSAQDTSISHSEAAQLESRASGRDEEAASESSSVADQRISPSNENHNPYRLLDSPIHSNKRQLEALEGKTSRPATTANISRLSHGEEYSSVAPLERAATEPQFSLEHDVQTPLRESGLRSDGKLHFSHSPVCRMDASGLDPVDMLTSPAVSRPDANTMALYHGHYAPMSAGKRRSSETYHMALSSSCPLNGGDWNNHVLQTPSALSRFSFNNSMLSSPAGGAGTFGSPHHLLSKSLGLTLNTTGVSGEDCLGGLLTGSSTWDMVHPRT-
241143	GC_00002474	ALL_SPLITS	PST_DK0911_2	8690	54	89	3	0	0.978592030441159	0.752720750696264	0.850922532085879	8690	Chr_3									MNQMNNTENLPASMAPMTLISQSSVGIRSYPSSRFQSASPSPAPIRKSRPLQSLNSNLVSRRTFGDENKENYRQDNLCQRPAANGKIDTSTVILQPPTHAQSQPHVLIAKPSIQQVQLGAIPLSTQWAPNQQKPNDSMRYEGLDNVHCHASNFFPAPSFIQEHRDGHEVDPFSQLSARTLALMDQPESEVTIYDCEYCEKTYQGKHARSIWRRHLSDKHKIPLSTQPRRTRWDNDANRPKTEEERRERTLESKRRWARKNRAAKKAARDGQRNSMEHAMLYSKSFPQTLQHSTPDRSQAPSPTMYTSSHGHATAGSPEYFLAGEPHSHSQPPQSNPSRSSLPIMSRGSSTPHTFSHYPSMSAHASLSLANVPYSPSFPIGQGSAPSEWSFQSANSKPSSYPFGNYSAPTDAHSTFQLSDRFNAE-----GNHSSYSPPSSQTRSLRQSPPTTYGTDANQQESDDRRELPDCYTSAPLNFQYHSWELGARFNVSNVPPPTYEQMVPLSYESHSKRPRLSLPYSASVPLQHFDDLQKAYGACNLEAFGDSREFQSVSAQDTSISHSEAAQLESRASGRDEEAASESSSVADQRISPSNENHNPYRLLDSPIHSNKRQLEALEGKTSRPATTANISRLSHGEEYSSVAPLERAATEPQFSLEHDVQTPLRESGLRSDGKLHFSHSPVCRMDASGLDPVDMLTSPAVSRPDANTMALYHGHYAPMSAGKRRSSETYHMALSSSCPLNGGDWNNHVLQTPSALSRFSFNNSMLSSPAGGAGTFGSPHHLLSKSLGLTLNTTGVSGEDCLGGLLTGSSTWDMVHPRT-
241144	GC_00002474	ALL_SPLITS	PST_SWS484_1	271	54	89	3	0	0.978592030441159	0.752720750696264	0.850922532085879	271	Chr_3									MNQMNNTENLPASMAPMTLISQSSVGIRSYPSSRFQSASPSPAPIRKSRPLQSLNSNLVSRRTFGDENKENYRQDNLCQRPAANGKIDTSTVILQPPTHAQSQPHVLIAKPSIQQVQLGAIPLSTQWAPNQQKPNDSMRYEGLDNVHCHASNFFPAPSFIQEHRDGHEVDPFSQLSARTLALMDQPESEVTIYDCEYCEKTYQGKHARSIWRRHLSDKHKIPLSTQPRRTRWDNDANRPKTEEERRERTLESKRRWARKNRAAKKAARDGQRNSMEHAMLYSKSFPQTLQHSTPDRSQAPSPTMYTSSHGHATAGSPEYFLAGEPHSHSQPPQSNPSRSSLPIMSRGSSTPHTFSHYPSMSAHASLSLANVPYSPSFPIGQGSAPSEWSFQSANSKPSSYPFGNYSAPTDAHSTFQLSDRFNAE-----GNHSSYSPPSSQTRSLRQSPPTTYGTDANQQESDDRRELPDCYTSAPLNFQYHSWELGARFNVSNVPPPTYEQMVPLSYESHSKRPRLSLPYSASVPLQHFDDLQKAYGACNLEAFGDSREFQSVSAQDTSISHSEAAQLESRASGRDEEAASESSSVADQRISPSNENHNPYRLLDSPIHSNKRQLEALEGKTSRPATTANISRLSHGEEYSSVAPLERAATEPQFSLEHDVQTPLRESGLRSDGKLHFSHSPVCRMDASGLDPVDMLTSPAVSRPDANTMALYHGHYAPMSAGKRRSSETYHMALSSSCPLNGGDWNNHVLQTPSALSRFSFNNSMLSSPAGGAGTFGSPHHLLSKSLGLTLNTTGVSGEDCLGGLLTGSSTWDMVHPRT-
241145	GC_00002474	ALL_SPLITS	PST_SWS484_1	270	54	89	3	0	0.978592030441159	0.752720750696264	0.850922532085879	270	Chr_3									-----------------------------------------------------------------------------------------------------------------------------------------MRYEGLDNVHCHASNFFPAPSFIQEHRDGHEVDPFSQLSARTLALMDQPESEVTIYDCEYCEKTYQGKHARSIWRRHLSDKHKIPLSTQPRRTRWDNDANRPKTEEERRERTLESKRRWARKNRAAKKAARDGQRNSMEHAMLYSKSFPQTLQHSTPDRSQAPSPTMYTSSHGHATAGSPEYFLAGEPHSHSQPPQSNPSRSSLPIMSRGSSTPHTFSHYPSMSAHASLSLANVPYSPSFPIGQGSAPSEWSFQSANSKPSSYPFGNYSAPTDAHSTFQLSDRFNAE-----GNHSSYSPPSSQTRSLRQSPPTTYGTDANQQESDDRRELPDCYTSAPLNFQYHSWELGARFNVSNVPPPTYEQMVPLSYESHSKRPRLSLPYSASVPLQHFDDLQKAYGACNLEAFGDSREFQSVSAQDTSISHSEAAQLESRASGRDEEAASESSSVADQRISPSNENHNPYRLLDSPIHSNKRQLEALEGKTSRPATTANISRLSHGEEYSSVAPLERAATEPQFSLEHDVQTPLRESGLRSDGKLHFSHSPVCRMDASGLDPVDMLTSPAVSRPDANTMALYHGHYAPMSAGKRRSSETYHMALSSSCPLNGGDWNNHVLQTPSALSRFSFNNSMLSSPAGGAGTFGSPHHLLSKSLGLTLNTTGVSGEDCLGGLLTGSSTWDMVHPRT-
241146	GC_00002474	ALL_SPLITS	PST_SWS484_2	2147	54	89	3	0	0.978592030441159	0.752720750696264	0.850922532085879	2147	Chr_1									MNQMNNTENLPASMAPMTLISQSSVGIRSYPSSRFQSASPSPAPIRKSRPLQSLNSNLVSRRTFGDENKENYRQDNLCQRPAANGKIDTSTVILQPPTHAQSQPHVLIAKPSIQQVQLGAIPLSTQWAPNQQKPNDSMRYEGLDNVHCHASNFFPAPSFIQEHRDGHEVDPFSQLSARTLALMDQPESEVTIYDCEYCEKTYQGKHARSIWRRHLSDKHKIPLSTQPRRTRWDNDANRPKTEEERRERTLESKRRWARKNRAAKKAARDGQRNSMEHAMLYSKSFPQTLQHSTPDRSQAPSPTMYTSSHGHATAGSPEYFLAGEPHSHSQPPQSNPSRSSLPIMSRGSSTPHTFSHYPSMSAHASLSLANVPYSPSFPIGQGSAPSEWSFQSANSKPSSYPFGNYSAPTDAHSTFQLSDRFNAE-----GNHSSYSPPSSQTRSLRQSPPTTYGTDANQQESDDRRELPDCYTSAPLNFQYHSWELGARFNVSNVPPPTYEQMVPLSYESHSKRPRLSLPYSASVPLQHFDDLQKAYGACNLEAFGDSREFQSVSAQDTSISHSEAAQLESRASGRDEEAASESSSVADQRISPSNENHNPYRLLDSPIHSNKRQLEALEGKTSRPATTANISRLSHGEEYSSVAPLERAATEPQFSLEHDVQTPLRESGLRSDGKLHFSHSPVCRMDASGLDPVDMLTSPAVSRPDANTMALYHGHYAPMSAGKRRSSETYHMALSSSCPLNGGDWNNHVLQTPSALSRFSFNNSMLSSPAGGAGTFGSPHHLLSKSLGLTLNTTGVSGEDCLGGLLTGSSTWDMVHPRT-
241147	GC_00002474	ALL_SPLITS	PST_SWS484_2	5124	54	89	3	0	0.978592030441159	0.752720750696264	0.850922532085879	5124	Chr_5									---------------------------------------------------------------------------------------------------------------------------------------------------------------------------------------------------------------------------------------------------------------------------------------------------------------MYTSSHGHPTAGSPEYFLAAKPHSHNPPCQSGP------------VAQVTFSHYPAMSAHASLSLANVPYSPLFPIGQGSAPSEWYLHSANSKPSSYPFGNYSAPTDTHFTFQLSDRFNAEGNHSKGNHSSYSPPFSQTRSLHQSPPTTYGTAVNQQESDDRRELPDCYTSAPLIFQYHT--------------------------------------------------------------------------------------------------------------------------------------------------------------------------------------------------------------------------------------------------------------------------------------------------------------------------------------------AVRQRS-
241148	GC_00002474	ALL_SPLITS	PST_T030_1	1431	54	89	3	0	0.978592030441159	0.752720750696264	0.850922532085879	1431	Chr_4									MNQMNNTENLPASMAPMTLISQSSVGIRSYPSSRFQSASPSPAPIRKSRPLQSLNSNLVSRRTFGDENKENYRQDNLCQRPAANGKIDTSTVILQPPTHAQSQPHVLIAKPSIQQVQLGAIPLSTQWAPNQQKPNDSMRYEGLDNVHCHASNFFPAPSFIQEHRDGHEVDPFSQLSARTLALMDQPESEVTIYDCEYCEKTYQGKHARSIWRRHLSDKHKIPLSTQPRRTRWDNDANRPKTEEERRERTLESKRRWARKNRAAKKAARDGQRNSMEHAMLYSKSFPQTLQHSTPDRSQAPSPTMYTSSHGHATAGSPEYFLAGEPHSHSQPPQSNPSRSSLPIMSRGSSTPHTFSHYPSMSAHASLSLANVPYSPSFPIGQGSAPSEWSFQSANSKPSSYPFGNYSAPTDAHSTFQLSDRFNAE-----GNHSSYSPPSSQTRSLRQSPPTTYGTDANQQESDDRRELPDCYTSAPLNFQYHSWELGARFNVSNVPPPTYEQMVPLSYESHSKRPRLSLPYSASVPLQHFDDLQKAYGACNLEAFGDSREFQSVSAQDTSISHSEAAQLESRASGRDEEAASESSSVADQRISPSNENHNPYRLLDSPIHSNKRQLEALEGKTSRPATTANISRLSHGEEYSSVAPLERAATEPQFSLEHDVQTPLRESGLRSDGKLHFSHSPVCRMDASGLDPVDMLTSPAVSRPDANTMALYHGHYAPMSAGKRRSSETYHMALSSSCPLNGGDWNNHVLQTPSALSRFSFNNSMLSSPAGGAGTFGSPHHLLSKSLGLTLNTTGVSGEDCLGGLLTGSSTWDMVHPRT-
241149	GC_00002474	ALL_SPLITS	PST_T030_2	1506	54	89	3	0	0.978592030441159	0.752720750696264	0.850922532085879	1506	Chr_4									MNQMNNTENLPASMAPMTLISQSSVGIRSYPSSRFQSASPSPAPIRKSRPLQSLNSNLVSRRTFGDENKENYRQDNLCQRPAANGKIDTSTVILQPPTHAQSQPHVLIAKPSIQQVQLGAIPLSTQWAPNQQKPNDSMRYEGLDNVHCHASNFFPAPSFIQEHRDGHEVDPFSQLSARTLALMDQPESEVTIYDCEYCEKTYQGKHARSIWRRHLSDKHKIPLSTQPRRTRWDNDANRPKTEEERRERTLESKRRWARKNRAAKKAARDGQRNSMEHAMLYSKSFPQTLQHSTPDRSQAPSPTMYTSSHGHATAGSPEYFLAGEPHSHSQPPQSNPSRSSLPIMSRGSSTPHTFSHYPSMSAHASLSLANVPYSPSFPIGQGSAPSEWSFQSANSKPSSYPFGNYSAPTDAHSTFQLSDRFNAE-----GNHSSYSPPSSQTRSLRQSPPTTYGTDANQQESDDRRELPDCYTSAPLNFQYHSWELGARFNVSNVPPPTYEQMVPLSYESHSKRPRLSLPYSASVPLQHFDDLQKAYGACNLEAFGDSREFQSVSAQDTSISHSEAAQLESRASGRDEEAASESSSVADQRISPSNENHNPYRLLDSPIHSNKRQLEALEGKTSRPATTANISRLSHGEEYSSVAPLERAATEPQFSLEHDVQTPLRESGLRSDGKLHFSHSPVCRMDASGLDPVDMLTSPAVSRPDANTMALYHGHYAPMSAGKRRSSETYHMALSSSCPLNGGDWNNHVLQTPSALSRFSFNNSMLSSPAGGAGTFGSPHHLLSKSLGLTLNTTGVSGEDCLGGLLTGSSTWDMVHPRT-
241150	GC_00002474	ALL_SPLITS	PST_T030_2	4821	54	89	3	0	0.978592030441159	0.752720750696264	0.850922532085879	4821	Chr_3									---------------------------------------------------------------------------------------------------------------------------------------------------------------------------------------------------------------------------------------------------------------------------------------------------------------MYTSSHGHPTAGSPEYFLAAKPHSHNPPCQSGP------------VAQVTFSHYPAMSAHASLSLANVPYSPLFPIGQGSAPSEWYLHSANSKPSSYPFGNYSAPTDTHFTFQLSDRFNAEGNHSKGNHSSYSPPFSQTRSLHQSPPTTYGTAVNQQESDDRRELPDCYTSAPLIFQYHT--------------------------------------------------------------------------------------------------------------------------------------------------------------------------------------------------------------------------------------------------------------------------------------------------------------------------------------------AVRQRS-
241151	GC_00002474	ALL_SPLITS	PST_T034a	6930	54	89	3	0	0.978592030441159	0.752720750696264	0.850922532085879	6930	Chr_3									MNQMNNTENLPASMAPMTLISQSSVGIRSYPSSRFQSASPSPAPIRKSRPLQSLNSNLVSRRTFGDENKENYRQDNLCQRPAANGKIDTSTVILQPPTHAQSQPHVLIAKPSIQQVQLGAIPLSTQWAPNQQKPNDSMRYEGLDNVHCHASNFFPAPSFIQEHRDGHEVDPFSQLSARTLALMDQPESEVTIYDCEYCEKTYQGKHARSIWRRHLSDKHKIPLSTQPRRTRWDNDANRPKTEEERRERTLESKRRWARKNRAAKKAARDGQRNSMEHAMLYSKSFPQTLQHSTPDRSQAPSPTMYTSSHGHATAGSPEYFLAGEPHSHSQPPQSNPSRSSLPIMSRGSSTPHTFSHYPSMSAHASLSLANVPYSPSFPIGQGSAPSEWSFQSANSKPSSYPFGNYSAPTDAHSTFQLSDRFNAE-----GNHSSYSPPSSQTRSLRQSPPTTYGTDANQQESDDRRELPDCYTSAPLNFQYHSWELGARFNVSNVPPPTYEQMVPLSYESHSKRPRLSLPYSASVPLQHFDDLQKAYGACNLEAFGDSREFQSVSAQDTSISHSEAAQLESRASGRDEEAASESSSVADQRISPSNENHNPYRLLDSPIHSNKRQLEALEGKTSRPATTANISRLSHGEEYSSVAPLERAATEPQFSLEHDVQTPLRESGLRSDGKLHFSHSPVCRMDASGLDPVDMLTSPAVSRPDANTMALYHGHYAPMSAGKRRSSETYHMALSSSCPLNGGDWNNHVLQTPSALSRFSFNNSMLSSPAGGAGTFGSPHHLLSKSLGLTLNTTGVSGEDCLGGLLTGSSTWDMVHPRT-
241152	GC_00002474	ALL_SPLITS	PST_T034b	2062	54	89	3	0	0.978592030441159	0.752720750696264	0.850922532085879	2062	Chr_1									MNQMNNTENLPASMAPMTLISQSSVGIRSYPSSRFQSASPSPAPIRKSRPLQSLNSNLVSRRTFGDENKENYRQDNLCQRPAANGKIDTSTVILQPPTHAQSQPHVLIAKPSIQQVQLGAIPLSTQWAPNQQKPNDSMRYEGLDNVHCHASNFFPAPSFIQEHRDGHEVDPFSQLSARTLALMDQPESEVTIYDCEYCEKTYQGKHARSIWRRHLSDKHKIPLSTQPRRTRWDNDANRPKTEEERRERTLESKRRWARKNRAAKKAARDGQRNSMEHAMLYSKSFPQTLQHSTPDRSQAPSPTMYTSSHGHATAGSPEYFLAGEPHSHSQPPQSNPSRSSLPIMSRGSSTPHTFSHYPSMSAHASLSLANVPYSPSFPIGQGSAPSEWSFQSANSKPSSYPFGNYSAPTDAHSTFQLSDRFNAE-----GNHSSYSPPSSQTRSLRQSPPTTYGTDANQQESDDRRELPDCYTSAPLNFQYHSWELGARFNVSNVPPPTYEQMVPLSYESHSKRPRLSLPYSASVPLQHFDDLQKAYGACNLEAFGDSREFQSVSAQDTSISHSEAAQLESRASGRDEEAASESSSVADQRISPSNENHNPYRLLDSPIHSNKRQLEALEGKTSRPATTANISRLSHGEEYSSVAPLERAATEPQFSLEHDVQTPLRESGLRSDGKLHFSHSPVCRMDASGLDPVDMLTSPAVSRPDANTMALYHGHYAPMSAGKRRSSETYHMALSSSCPLNGGDWNNHVLQTPSALSRFSFNNSMLSSPAGGAGTFGSPHHLLSKSLGLTLNTTGVSGEDCLGGLLTGSSTWDMVHPRT-
241153	GC_00002474	ALL_SPLITS	PST_T034b	3792	54	89	3	0	0.978592030441159	0.752720750696264	0.850922532085879	3792	Chr_5									---------------------------------------------------------------------------------------------------------------------------------------------------------------------------------------------------------------------------------------------------------------------------------------------------------------MYTSSHGHPTAGSPEYFLAAKPHSHNPPCQSGP------------VAQVTFSHYPAMSAHASLSLANVPYSPLFPIGQGSAPSEWYLHSANSKPSSYPFGNYSAPTDTHFTFQLSDRFNAEGNHSKGNHSSYSPPFSQTRSLHQSPPTTYGTAVNQQESDDRRELPDCYTSAPLIFQYHT--------------------------------------------------------------------------------------------------------------------------------------------------------------------------------------------------------------------------------------------------------------------------------------------------------------------------------------------AVRQRS-
241154	GC_00002474	ALL_SPLITS	PST_W011a	862	54	89	3	0	0.978592030441159	0.752720750696264	0.850922532085879	862	Chr_1									MNQMNNTENLPASMAPMTLISQSSVGIRSYPSSRFQSASPSPAPIRKSRPLQSLNSNLVSRRTFGDENKENYRQDNLCQRPAANGKIDTSTVILQPPTHAQSQPHVLIAKPSIQQVQLGAIPLSTQWAPNQQKPNDSMRYEGLDNVHCHASNFFPAPSFIQEHRDGHEVDPFSQLSARTLALMDQPESEVTIYDCEYCEKTYQGKHARSIWRRHLSDKHKIPLSTQPRRTRWDNDANRPKTEEERRERTLESKRRWARKNRAAKKAARDGQRNSMEHAMLYSKSFPQTLQHSTPDRSQAPSPTMYTSSHGHATAGSPEYFLAGEPHSHSQPPQSNPSRSSLPIMSRGSSTPHTFSHYPSMSAHASLSLANVPYSPSFPIGQGSAPSEWSFQSANSKPSSYPFGNYSAPTDAHSTFQLSDRFNAE-----GNHSSYSPPSSQTRSLRQSPPTTYGTDANQQESDDRRELPDCYTSAPLNFQYHSWELGARFNVSNVPPPTYEQMVPLSYESHSKRPRLSLPYSASVPLQHFDDLQKAYGACNLEAFGDSREFQSVSAQDTSISHSEAAQLESRASGRDEEAASESSSVADQRISPSNENHNPYRLLDSPIHSNKRQLEALEGKTSRPATTANISRLSHGEEYSSVAPLERAATEPQFSLEHDVQTPLRESGLRSDGKLHFSHSPVCRMDASGLDPVDMLTSPAVSRPDANTMALYHGHYAPMSAGKRRSSETYHMALSSSCPLNGGDWNNHVLQTPSALSRFSFNNSMLSSPAGGAGTFGSPHHLLSKSLGLTLNTTGVSGEDCLGGLLTGSSTWDMVHPRT-
241155	GC_00002474	ALL_SPLITS	PST_W011b	4138	54	89	3	0	0.978592030441159	0.752720750696264	0.850922532085879	4138	Chr_3									MNQMNNTENLPASMAPMTLISQSSVGIRSYPSSRFQSASPSPAPIRKSRPLQSLNSNLVSRRTFGDENKENYRQDNLCQRPAANGKIDTSTVILQPPTHAQSQPHVLIAKPSIQQVQLGAIPLSTQWAPNQQKPNDSMRYEGLDNVHCHASNFFPAPSFIQEHRDGHEVDPFSQLSARTLALMDQPESEVTIYDCEYCEKTYQGKHARSIWRRHLSDKHKIPLSTQPRRTRWDNDANRPKTEEERRERTLESKRRWARKNRAAKKAARDGQRNSMEHAMLYSKSFPQTLQHSTPDRSQAPSPTMYTSSHGHATAGSPEYFLAGEPHSHSQPPQSNPSRSSLPIMSRGSSTPHTFSHYPSMSAHASLSLANVPYSPSFPIGQGSAPSEWSFQSANSKPSSYPFGNYSAPTDAHSTFQLSDRFNAE-----GNHSSYSPPSSQTRSLRQSPPTTYGTDANQQESDDRRELPDCYTSAPLNFQYHSWELGARFNVSNVPPPTYEQMVPLSYESHSKRPRLSLPYSASVPLQHFDDLQKAYGACNLEAFGDSREFQSVSAQDTSISHSEAAQLESRASGRDEEAASESSSVADQRISPSNENHNPYRLLDSPIHSNKRQLEALEGKTSRPATTANISRLSHGEEYSSVAPLERAATEPQFSLEHDVQTPLRESGLRSDGKLHFSHSPVCRMDASGLDPVDMLTSPAVSRPDANTMALYHGHYAPMSAGKRRSSETYHMALSSSCPLNGGDWNNHVLQTPSALSRFSFNNSMLSSPAGGAGTFGSPHHLLSKSLGLTLNTTGVSGEDCLGGLLTGSSTWDMVHPRT-
241156	GC_00002474	ALL_SPLITS	PST_W011b	16631	54	89	3	0	0.978592030441159	0.752720750696264	0.850922532085879	16631	Chr_2									---------------------------------------------------------------------------------------------------------------------------------------------------------------------------------------------------------------------------------------------------------------------------------------------------------------MYTSSHGHPTAGSPEYFLAAKPHSHNPPCQSGP------------VAQVTFSHYPAMSAHASLSLANVPYSPLFPIGQGSAPSEWYLHSANSKPSSYPFGNYSAPTDTHFTFQLSDRFNAEGNHSKGNHSSYSPPFSQTRSLHQSPPTTYGTAVNQQESDDRRELPDCYTSAPLIFQYHT--------------------------------------------------------------------------------------------------------------------------------------------------------------------------------------------------------------------------------------------------------------------------------------------------------------------------------------------AVRQRS-
241157	GC_00002474	ALL_SPLITS	PST_W025a	1578	54	89	3	0	0.978592030441159	0.752720750696264	0.850922532085879	1578	Chr_1									MNQMNNTENLPASMAPMTLISQSSVGIRSYPSSRFQSASPSPAPIRKSRPLQSLNSNLVSRRTFGDENKENYRQDNLCQRPAANGKIDTSTVILQPPTHAQSQPHVLIAKPSIQQVQLGAIPLSTQWAPNQQKPNDSMRYEGLDNVHCHASNFFPAPSFIQEHRDGHEVDPFSQLSARTLALMDQPESEVTIYDCEYCEKTYQGKHARSIWRRHLSDKHKIPLSTQPRRTRWDNDANRPKTEEERRERTLESKRRWARKNRAAKKAARDGQRNSMEHAMLYSKSFPQTLQHSTPDRSQAPSPTMYTSSHGHATAGSPEYFLAGEPHSHSQPPQSNPSRSSLPIMSRGSSTPHTFSHYPSMSAHASLSLANVPYSPSFPIGQGSAPSEWSFQSANSKPSSYPFGNYSAPTDAHSTFQLSDRFNAE-----GNHSSYSPPSSQTRSLRQSPPTTYGTDANQQESDDRRELPDCYTSAPLNFQYHSWELGARFNVSNVPPPTYEQMVPLSYESHSKRPRLSLPYSASVPLQHFDDLQKAYGACNLEAFGDSREFQSVSAQDTSISHSEAAQLESRASGRDEEAASESSSVADQRISPSNENHNPYRLLDSPIHSNKRQLEALEGKTSRPATTANISRLSHGEEYSSVAPLERAATEPQFSLEHDVQTPLRESGLRSDGKLHFSHSPVCRMDASGLDPVDMLTSPAVSRPDANTMALYHGHYAPMSAGKRRSSETYHMALSSSCPLNGGDWNNHVLQTPSALSRFSFNNSMLSSPAGGAGTFGSPHHLLSKSLGLTLNTTGVSGEDCLGGLLTGSSTWDMVHPRT-
241158	GC_00002474	ALL_SPLITS	PST_W025a	10196	54	89	3	0	0.978592030441159	0.752720750696264	0.850922532085879	10196	Chr_5									---------------------------------------------------------------------------------------------------------------------------------------------------------------------------------------------------------------------------------------------------------------------------------------------------------------MYTSSHGHPTAGSPEYFLAAKPHSHNPPCQSGP------------VAQVTFSHYPAMSAHASLSLANVPYSPLFPIGQGSAPSEWYLHSANSKPSSYPFGNYSAPTDTHFTFQLSDRFNAEGNHSKGNHSSYSPPFSQTRSLHQSPPTTYGTAVNQQESDDRRELPDCYTSAPLIFQYHT--------------------------------------------------------------------------------------------------------------------------------------------------------------------------------------------------------------------------------------------------------------------------------------------------------------------------------------------AVRQRS-
241159	GC_00002474	ALL_SPLITS	PST_W025b	9460	54	89	3	0	0.978592030441159	0.752720750696264	0.850922532085879	9460	Chr_3									MNQMNNTENLPASMAPMTLISQSSVGIRSYPSSRFQSASPSPAPIRKSRPLQSLNSNLVSRRTFGDENKENYRQDNLCQRPAANGKIDTSTVILQPPTHAQSQPHVLIAKPSIQQVQLGAIPLSTQWAPNQQKPNDSMRYEGLDNVHCHASNFFPAPSFIQEHRDGHEVDPFSQLSARTLALMDQPESEVTIYDCEYCEKTYQGKHARSIWRRHLSDKHKIPLSTQPRRTRWDNDANRPKTEEERRERTLESKRRWARKNRAAKKAARDGQRNSMEHAMLYSKSFPQTLQHSTPDRSQAPSPTMYTSSHGHATAGSPEYFLAGEPHSHSQPPQSNPSRSSLPIMSRGSSTPHTFSHYPSMSAHASLSLANVPYSPSFPIGQGSAPSEWSFQSANSKPSSYPFGNYSAPTDAHSTFQLSDRFNAE-----GNHSSYSPPSSQTRSLRQSPPTTYGTDANQQESDDRRELPDCYTSAPLNFQYHSWELGARFNVSNVPPPTYEQMVPLSYESHSKRPRLSLPYSASVPLQHFDDLQKAYGACNLEAFGDSREFQSVSAQDTSISHSEAAQLESRASGRDEEAASESSSVADQRISPSNENHNPYRLLDSPIHSNKRQLEALEGKTSRPATTANISRLSHGEEYSSVAPLERAATEPQFSLEHDVQTPLRESGLRSDGKLHFSHSPVCRMDASGLDPVDMLTSPAVSRPDANTMALYHGHYAPMSAGKRRSSETYHMALSSSCPLNGGDWNNHVLQTPSALSRFSFNNSMLSSPAGGAGTFGSPHHLLSKSLGLTLNTTGVSGEDCLGGLLTGSSTWDMVHPRT-
241160	GC_00002474	ALL_SPLITS	PST_W025b	9459	54	89	3	0	0.978592030441159	0.752720750696264	0.850922532085879	9459	Chr_3									-----------------------------------------------------------------------------------------------------------------------------------------MRYEGLDNVHCHASNFFPAPSFIQEHRDGHEVDPFSQLSARTLALMDQPESEVTIYDCEYCEKTYQGKHARSIWRRHLSDKHKIPLSTQPRRTRWDNDANRPKTEEERRERTLESKRRWARKNRAAKKAARDGQRNSMEHAMLYSKSFPQTLQHSTPDRSQAPSPTMYTSSHGHATAGSPEYFLAGEPHSHSQPPQSNPSRSSLPIMSRGSSTPHTFSHYPSMSAHASLSLANVPYSPSFPIGQGSAPSEWSFQSANSKPSSYPFGNYSAPTDAHSTFQLSDRFNAE-----GNHSSYSPPSSQTRSLRQSPPTTYGTDANQQESDDRRELPDCYTSAPLNFQYHSWELGARFNVSNVPPPTYEQMVPLSYESHSKRPRLSLPYSASVPLQHFDDLQKAYGACNLEAFGDSREFQSVSAQDTSISHSEAAQLESRASGRDEEAASESSSVADQRISPSNENHNPYRLLDSPIHSNKRQLEALEGKTSRPATTANISRLSHGEEYSSVAPLERAATEPQFSLEHDVQTPLRESGLRSDGKLHFSHSPVCRMDASGLDPVDMLTSPAVSRPDANTMALYHGHYAPMSAGKRRSSETYHMALSSSCPLNGGDWNNHVLQTPSALSRFSFNNSMLSSPAGGAGTFGSPHHLLSKSLGLTLNTTGVSGEDCLGGLLTGSSTWDMVHPRT-
241161	GC_00002474	ALL_SPLITS	PST_W029a	1530	54	89	3	0	0.978592030441159	0.752720750696264	0.850922532085879	1530	Chr_1									MNQMNNTENLPASMAPMTLISQSSVGIRSYPSSRFQSASPSPAPIRKSRPLQSLNSNLVSRRTFGDENKENYRQDNLCQRPAANGKIDTSTVILQPPTHAQSQPHVLIAKPSIQQVQLGAIPLSTQWAPNQQKPNDSMRYEGLDNVHCHASNFFPAPSFIQEHRDGHEVDPFSQLSARTLALMDQPESEVTIYDCEYCEKTYQGKHARSIWRRHLSDKHKIPLSTQPRRTRWDNDANRPKTEEERRERTLESKRRWARKNRAAKKAARDGQRNSMEHAMLYSKSFPQTLQHSTPDRSQAPSPTMYTSSHGHATAGSPEYFLAGEPHSHSQPPQSNPSRSSLPIMSRGSSTPHTFSHYPSMSAHASLSLANVPYSPSFPIGQGSAPSEWSFQSANSKPSSYPFGNYSAPTDAHSTFQLSDRFNAE-----GNHSSYSPPSSQTRSLRQSPPTTYGTDANQQESDDRRELPDCYTSAPLNFQYHSWELGARFNVSNVPPPTYEQMVPLSYESHSKRPRLSLPYSASVPLQHFDDLQKAYGACNLEAFGDSREFQSVSAQDTSISHSEAAQLESRASGRDEEAASESSSVADQRISPSNENHNPYRLLDSPIHSNKRQLEALEGKTSRPATTANISRLSHGEEYSSVAPLERAATEPQFSLEHDVQTPLRESGLRSDGKLHFSHSPVCRMDASGLDPVDMLTSPAVSRPDANTMALYHGHYAPMSAGKRRSSETYHMALSSSCPLNGGDWNNHVLQTPSALSRFSFNNSMLSSPAGGAGTFGSPHHLLSKSLGLTLNTTGVSGEDCLGGLLTGSSTWDMVHPRT-
241162	GC_00002474	ALL_SPLITS	PST_W029a	1531	54	89	3	0	0.978592030441159	0.752720750696264	0.850922532085879	1531	Chr_1									-----------------------------------------------------------------------------------------------------------------------------------------MRYEGLDNVHCHASNFFPAPSFIQEHRDGHEVDPFSQLSARTLALMDQPESEVTIYDCEYCEKTYQGKHARSIWRRHLSDKHKIPLSTQPRRTRWDNDANRPKTEEERRERTLESKRRWARKNRAAKKAARDGQRNSMEHAMLYSKSFPQTLQHSTPDRSQAPSPTMYTSSHGHATAGSPEYFLAGEPHSHSQPPQSNPSRSSLPIMSRGSSTPHTFSHYPSMSAHASLSLANVPYSPSFPIGQGSAPSEWSFQSANSKPSSYPFGNYSAPTDAHSTFQLSDRFNAE-----GNHSSYSPPSSQTRSLRQSPPTTYGTDANQQESDDRRELPDCYTSAPLNFQYHSWELGARFNVSNVPPPTYEQMVPLSYESHSKRPRLSLPYSASVPLQHFDDLQKAYGACNLEAFGDSREFQSVSAQDTSISHSEAAQLESRASGRDEEAASESSSVADQRISPSNENHNPYRLLDSPIHSNKRQLEALEGKTSRPATTANISRLSHGEEYSSVAPLERAATEPQFSLEHDVQTPLRESGLRSDGKLHFSHSPVCRMDASGLDPVDMLTSPAVSRPDANTMALYHGHYAPMSAGKRRSSETYHMALSSSCPLNGGDWNNHVLQTPSALSRFSFNNSMLSSPAGGAGTFGSPHHLLSKSLGLTLNTTGVSGEDCLGGLLTGSSTWDMVHPRT-
241163	GC_00002474	ALL_SPLITS	PST_W029a	3752	54	89	3	0	0.978592030441159	0.752720750696264	0.850922532085879	3752	Chr_5									---------------------------------------------------------------------------------------------------------------------------------------------------------------------------------------------------------------------------------------------------------------------------------------------------------------MYTSSHGHPTAGSPEYFLAAKPHSHNPPCQSGP------------VAQVTFSHYPAMSAHASLSLANVPYSPLFPIGQGSAPSEWYLHSANSKPSSYPFGNYSAPTDTHFTFQLSDRFNAEGNHSKGNHSSYSPPFSQTRSLHQSPPTTYGTAVNQQESDDRRELPDCYTSAPLIFQYHT--------------------------------------------------------------------------------------------------------------------------------------------------------------------------------------------------------------------------------------------------------------------------------------------------------------------------------------------AVRQRS-
241164	GC_00002474	ALL_SPLITS	PST_W029b	6535	54	89	3	0	0.978592030441159	0.752720750696264	0.850922532085879	6535	Chr_3									MNQMNNTENLPASMAPMTLISQSSVGIRSYPSSRFQSASPSPAPIRKSRPLQSLNSNLVSRRTFGDENKENYRQDNLCQRPAANGKIDTSTVILQPPTHAQSQPHVLIAKPSIQQVQLGAIPLSTQWAPNQQKPNDSMRYEGLDNVHCHASNFFPAPSFIQEHRDGHEVDPFSQLSARTLALMDQPESEVTIYDCEYCEKTYQGKHARSIWRRHLSDKHKIPLSTQPRRTRWDNDANRPKTEEERRERTLESKRRWARKNRAAKKAARDGQRNSMEHAMLYSKSFPQTLQHSTPDRSQAPSPTMYTSSHGHATAGSPEYFLAGEPHSHSQPPQSNPSRSSLPIMSRGSSTPHTFSHYPSMSAHASLSLANVPYSPSFPIGQGSAPSEWSFQSANSKPSSYPFGNYSAPTDAHSTFQLSDRFNAE-----GNHSSYSPPSSQTRSLRQSPPTTYGTDANQQESDDRRELPDCYTSAPLNFQYHSWELGARFNVSNVPPPTYEQMVPLSYESHSKRPRLSLPYSASVPLQHFDDLQKAYGACNLEAFGDSREFQSVSAQDTSISHSEAAQLESRASGRDEEAASESSSVADQRISPSNENHNPYRLLDSPIHSNKRQLEALEGKTSRPATTANISRLSHGEEYSSVAPLERAATEPQFSLEHDVQTPLRESGLRSDGKLHFSHSPVCRMDASGLDPVDMLTSPAVSRPDANTMALYHGHYAPMSAGKRRSSETYHMALSSSCPLNGGDWNNHVLQTPSALSRFSFNNSMLSSPAGGAGTFGSPHHLLSKSLGLTLNTTGVSGEDCLGGLLTGSSTWDMVHPRT-
241165	GC_00002474	ALL_SPLITS	PST_W039a	1577	54	89	3	0	0.978592030441159	0.752720750696264	0.850922532085879	1577	Chr_4									MNQMNNTENLPASMAPMTLISQSSVGIRSYPSSRFQSASPSPAPIRKSRPLQSLNSNLVSRRTFGDENKENYRQDNLCQRPAANGKIDTSTVILQPPTHAQSQPHVLIAKPSIQQVQLGAIPLSTQWAPNQQKPNDSMRYEGLDNVHCHASNFFPAPSFIQEHRDGHEVDPFSQLSARTLALMDQPESEVTIYDCEYCEKTYQGKHARSIWRRHLSDKHKIPLSTQPRRTRWDNDANRPKTEEERRERTLESKRRWARKNRAAKKAARDGQRNSMEHAMLYSKSFPQTLQHSTPDRSQAPSPTMYTSSHGHATAGSPEYFLAGEPHSHSQPPQSNPSRSSLPIMSRGSSTPHTFSHYPSMSAHASLSLANVPYSPSFPIGQGSAPSEWSFQSANSKPSSYPFGNYSAPTDAHSTFQLSDRFNAE-----GNHSSYSPPSSQTRSLRQSPPTTYGTDANQQESDDRRELPDCYTSAPLNFQYHSWELGARFNVSNVPPPTYEQMVPLSYESHSKRPRLSLPYSASVPLQHFDDLQKAYGACNLEAFGDSREFQSVSAQDTSISHSEAAQLESRASGRDEEAASESSSVADQRISPSNENHNPYRLLDSPIHSNKRQLEALEGKTSRPATTANISRLSHGEEYSSVAPLERAATEPQFSLEHDVQTPLRESGLRSDGKLHFSHSPVCRMDASGLDPVDMLTSPAVSRPDANTMALYHGHYAPMSAGKRRSSETYHMALSSSCPLNGGDWNNHVLQTPSALSRFSFNNSMLSSPAGGAGTFGSPHHLLSKSLGLTLNTTGVSGEDCLGGLLTGSSTWDMVHPRT-
241166	GC_00002474	ALL_SPLITS	PST_W039b	1393	54	89	3	0	0.978592030441159	0.752720750696264	0.850922532085879	1393	Chr_4									MNQMNNTENLPASMAPMTLISQSSVGIRSYPSSRFQSASPSPAPIRKSRPLQSLNSNLVSRRTFGDENKENYRQDNLCQRPAANGKIDTSTVILQPPTHAQSQPHVLIAKPSIQQVQLGAIPLSTQWAPNQQKPNDSMRYEGLDNVHCHASNFFPAPSFIQEHRDGHEVDPFSQLSARTLALMDQPESEVTIYDCEYCEKTYQGKHARSIWRRHLSDKHKIPLSTQPRRTRWDNDANRPKTEEERRERTLESKRRWARKNRAAKKAARDGQRNSMEHAMLYSKSFPQTLQHSTPDRSQAPSPTMYTSSHGHATAGSPEYFLAGEPHSHSQPPQSNPSRSSLPIMSRGSSTPHTFSHYPSMSAHASLSLANVPYSPSFPIGQGSAPSEWSFQSANSKPSSYPFGNYSAPTDAHSTFQLSDRFNAE-----GNHSSYSPPSSQTRSLRQSPPTTYGTDANQQESDDRRELPDCYTSAPLNFQYHSWELGARFNVSNVPPPTYEQMVPLSYESHSKRPRLSLPYSASVPLQHFDDLQKAYGACNLEAFGDSREFQSVSAQDTSISHSEAAQLESRASGRDEEAASESSSVADQRISPSNENHNPYRLLDSPIHSNKRQLEALEGKTSRPATTANISRLSHGEEYSSVAPLERAATEPQFSLEHDVQTPLRESGLRSDGKLHFSHSPVCRMDASGLDPVDMLTSPAVSRPDANTMALYHGHYAPMSAGKRRSSETYHMALSSSCPLNGGDWNNHVLQTPSALSRFSFNNSMLSSPAGGAGTFGSPHHLLSKSLGLTLNTTGVSGEDCLGGLLTGSSTWDMVHPRT-
241167	GC_00002474	ALL_SPLITS	PST_W039b	14321	54	89	3	0	0.978592030441159	0.752720750696264	0.850922532085879	14321	Chr_2									--------------------------------------------------------------------------------------------------------------------------------------------------------------------------------------------------------------------------------------------------------------------------------------------------------------------------------------------------------------------------------------------------------------------------------------------------------------------------------------------------------------------------------------------------------------------------------------------------------------------------------------------------------------------------------------------------------------MDASGLDPVDMLTSPAVSRPDANTMALYHGHYAPMSAGKRRSSETHHMALSSLCPMNGGDWNNHVLQTPSALSRFSFSNSMLSSPAGGAGTFGSPHHLLSKSLGLTLNTTGVFGEDCLGGLLTGSSTWDMVHPRT-
241168	GC_00002474	ALL_SPLITS	PST_W048a	331	54	89	3	0	0.978592030441159	0.752720750696264	0.850922532085879	331	Chr_1									MNQMNNTENLPASMAPMTLISQSSVGIRSYPSSRFQSASPSPAPIRKSRPLQSLNSNLVSRRTFGDENKENYRQDNLCQRPAANGKIDTSTVILQPPTHAQSQPHVLIAKPSIQQVQLGAIPLSTQWAPNQQKPNDSMRYEGLDNVHCHASNFFPAPSFIQEHRDGHEVDPFSQLSARTLALMDQPESEVTIYDCEYCEKTYQGKHARSIWRRHLSDKHKIPLSTQPRRTRWDNDANRPKTEEERRERTLESKRRWARKNRAAKKAARDGQRNSMEHAMLYSKSFPQTLQHSTPDRSQAPSPTMYTSSHGHATAGSPEYFLAGEPHSHSQPPQSNPSRSSLPIMSRGSSTPHTFSHYPSMSAHASLSLANVPYSPSFPIGQGSAPSEWSFQSANSKPSSYPFGNYSAPTDAHSTFQLSDRFNAE-----GNHSSYSPPSSQTRSLRQSPPTTYGTDANQQESDDRRELPDCYTSAPLNFQYHSWELGARFNVSNVPPPTYEQMVPLSYESHSKRPRLSLPYSASVPLQHFDDLQKAYGACNLEAFGDSREFQSVSAQDTSISHSEAAQLESRASGRDEEAASESSSVADQRISPSNENHNPYRLLDSPIHSNKRQLEALEGKTSRPATTANISRLSHGEEYSSVAPLERAATEPQFSLEHDVQTPLRESGLRSDGKLHFSHSPVCRMDASGLDPVDMLTSPAVSRPDANTMALYHGHYAPMSAGKRRSSETYHMALSSSCPLNGGDWNNHVLQTPSALSRFSFNNSMLSSPAGGAGTFGSPHHLLSKSLGLTLNTTGVSGEDCLGGLLTGSSTWDMVHPRT-
241169	GC_00002474	ALL_SPLITS	PST_W048a	5341	54	89	3	0	0.978592030441159	0.752720750696264	0.850922532085879	5341	Chr_5									---------------------------------------------------------------------------------------------------------------------------------------------------------------------------------------------------------------------------------------------------------------------------------------------------------------MYTSSHGHPTAGSPEYFLAAKPHSHNPPCQSGP------------VAQVTFSHYPAMSAHASLSLANVPYSPLFPIGQGSAPSEWYLHSANSKPSSYPFGNYSAPTDTHFTFQLSDRFNAEGNHSKGNHSSYSPPFSQTRSLHQSPPTTYGTAVNQQESDDRRELPDCYTSAPLIFQYHT--------------------------------------------------------------------------------------------------------------------------------------------------------------------------------------------------------------------------------------------------------------------------------------------------------------------------------------------AVRQRS-
241170	GC_00002474	ALL_SPLITS	PST_W048b	863	54	89	3	0	0.978592030441159	0.752720750696264	0.850922532085879	863	Chr_3									MNQMNNTENLPASMAPMTLISQSSVGIRSYPSSRFQSASPSPAPIRKSRPLQSLNSNLVSRRTFGDENKENYRQDNLCQRPAANGKIDTSTVILQPPTHAQSQPHVLIAKPSIQQVQLGAIPLSTQWAPNQQKPNDSMRYEGLDNVHCHASNFFPAPSFIQEHRDGHEVDPFSQLSARTLALMDQPESEVTIYDCEYCEKTYQGKHARSIWRRHLSDKHKIPLSTQPRRTRWDNDANRPKTEEERRERTLESKRRWARKNRAAKKAARDGQRNSMEHAMLYSKSFPQTLQHSTPDRSQAPSPTMYTSSHGHATAGSPEYFLAGEPHSHSQPPQSNPSRSSLPIMSRGSSTPHTFSHYPSMSAHASLSLANVPYSPSFPIGQGSAPSEWSFQSANSKPSSYPFGNYSAPTDAHSTFQLSDRFNAE-----GNHSSYSPPSSQTRSLRQSPPTTYGTDANQQESDDRRELPDCYTSAPLNFQYHSWELGARFNVSNVPPPTYEQMVPLSYESHSKRPRLSLPYSASVPLQHFDDLQKAYGACNLEAFGDSREFQSVSAQDTSISHSEAAQLESRASGRDEEAASESSSVADQRISPSNENHNPYRLLDSPIHSNKRQLEALEGKTSRPATTANISRLSHGEEYSSVAPLERAATEPQFSLEHDVQTPLRESGLRSDGKLHFSHSPVCRMDASGLDPVDMLTSPAVSRPDANTMALYHGHYAPMSAGKRRSSETYHMALSSSCPLNGGDWNNHVLQTPSALSRFSFNNSMLSSPAGGAGTFGSPHHLLSKSLGLTLNTTGVSGEDCLGGLLTGSSTWDMVHPRT-
241171	GC_00002474	ALL_SPLITS	PST_W052a	2057	54	89	3	0	0.978592030441159	0.752720750696264	0.850922532085879	2057	Chr_1									MNQMNNTENLPASMAPMTLISQSSVGIRSYPSSRFQSASPSPAPIRKSRPLQSLNSNLVSRRTFGDENKENYRQDNLCQRPAANGKIDTSTVILQPPTHAQSQPHVLIAKPSIQQVQLGAIPLSTQWAPNQQKPNDSMRYEGLDNVHCHASNFFPAPSFIQEHRDGHEVDPFSQLSARTLALMDQPESEVTIYDCEYCEKTYQGKHARSIWRRHLSDKHKIPLSTQPRRTRWDNDANRPKTEEERRERTLESKRRWARKNRAAKKAARDGQRNSMEHAMLYSKSFPQTLQHSTPDRSQAPSPTMYTSSHGHATAGSPEYFLAGEPHSHSQPPQSNPSRSSLPIMSRGSSTPHTFSHYPSMSAHASLSLANVPYSPSFPIGQGSAPSEWSFQSANSKPSSYPFGNYSAPTDAHSTFQLSDRFNAE-----GNHSSYSPPSSQTRSLRQSPPTTYGTDANQQESDDRRELPDCYTSAPLNFQYHSWELGARFNVSNVPPPTYEQMVPLSYESHSKRPRLSLPYSASVPLQHFDDLQKAYGACNLEAFGDSREFQSVSAQDTSISHSEAAQLESRASGRDEEAASESSSVADQRISPSNENHNPYRLLDSPIHSNKRQLEALEGKTSRPATTANISRLSHGEEYSSVAPLERAATEPQFSLEHDVQTPLRESGLRSDGKLHFSHSPVCRMDASGLDPVDMLTSPAVSRPDANTMALYHGHYAPMSAGKRRSSETYHMALSSSCPLNGGDWNNHVLQTPSALSRFSFNNSMLSSPAGGAGTFGSPHHLLSKSLGLTLNTTGVSGEDCLGGLLTGSSTWDMVHPRT-
241172	GC_00002474	ALL_SPLITS	PST_W052a	2058	54	89	3	0	0.978592030441159	0.752720750696264	0.850922532085879	2058	Chr_1									-----------------------------------------------------------------------------------------------------------------------------------------MRYEGLDNVHCHASNFFPAPSFIQEHRDGHEVDPFSQLSARTLALMDQPESEVTIYDCEYCEKTYQGKHARSIWRRHLSDKHKIPLSTQPRRTRWDNDANRPKTEEERRERTLESKRRWARKNRAAKKAARDGQRNSMEHAMLYSKSFPQTLQHSTPDRSQAPSPTMYTSSHGHATAGSPEYFLAGEPHSHSQPPQSNPSRSSLPIMSRGSSTPHTFSHYPSMSAHASLSLANVPYSPSFPIGQGSAPSEWSFQSANSKPSSYPFGNYSAPTDAHSTFQLSDRFNAE-----GNHSSYSPPSSQTRSLRQSPPTTYGTDANQQESDDRRELPDCYTSAPLNFQYHSWELGARFNVSNVPPPTYEQMVPLSYESHSKRPRLSLPYSASVPLQHFDDLQKAYGACNLEAFGDSREFQSVSAQDTSISHSEAAQLESRASGRDEEAASESSSVADQRISPSNENHNPYRLLDSPIHSNKRQLEALEGKTSRPATTANISRLSHGEEYSSVAPLERAATEPQFSLEHDVQTPLRESGLRSDGKLHFSHSPVCRMDASGLDPVDMLTSPAVSRPDANTMALYHGHYAPMSAGKRRSSETYHMALSSSCPLNGGDWNNHVLQTPSALSRFSFNNSMLSSPAGGAGTFGSPHHLLSKSLGLTLNTTGVSGEDCLGGLLTGSSTWDMVHPRT-
241173	GC_00002474	ALL_SPLITS	PST_W052a	5411	54	89	3	0	0.978592030441159	0.752720750696264	0.850922532085879	5411	Chr_5									---------------------------------------------------------------------------------------------------------------------------------------------------------------------------------------------------------------------------------------------------------------------------------------------------------------MYTSSHGHPTAGSPEYFLAAKPHSHNPPCQSGP------------VAQVTFSHYPAMSAHASLSLANVPYSPLFPIGQGSAPSEWYLHSANSKPSSYPFGNYSAPTDTHFTFQLSDRFNAEGNHSKGNHSSYSPPFSQTRSLHQSPPTTYGTAVNQQESDDRRELPDCYTSAPLIFQYHT--------------------------------------------------------------------------------------------------------------------------------------------------------------------------------------------------------------------------------------------------------------------------------------------------------------------------------------------AVRQRS-
241174	GC_00002474	ALL_SPLITS	PST_W052b	275	54	89	3	0	0.978592030441159	0.752720750696264	0.850922532085879	275	Chr_3									MNQMNNTENLPASMAPMTLISQSSVGIRSYPSSRFQSASPSPAPIRKSRPLQSLNSNLVSRRTFGDENKENYRQDNLCQRPAANGKIDTSTVILQPPTHAQSQPHVLIAKPSIQQVQLGAIPLSTQWAPNQQKPNDSMRYEGLDNVHCHASNFFPAPSFIQEHRDGHEVDPFSQLSARTLALMDQPESEVTIYDCEYCEKTYQGKHARSIWRRHLSDKHKIPLSTQPRRTRWDNDANRPKTEEERRERTLESKRRWARKNRAAKKAARDGQRNSMEHAMLYSKSFPQTLQHSTPDRSQAPSPTMYTSSHGHATAGSPEYFLAGEPHSHSQPPQSNPSRSSLPIMSRGSSTPHTFSHYPSMSAHASLSLANVPYSPSFPIGQGSAPSEWSFQSANSKPSSYPFGNYSAPTDAHSTFQLSDRFNAE-----GNHSSYSPPSSQTRSLRQSPPTTYGTDANQQESDDRRELPDCYTSAPLNFQYHSWELGARFNVSNVPPPTYEQMVPLSYESHSKRPRLSLPYSASVPLQHFDDLQKAYGACNLEAFGDSREFQSVSAQDTSISHSEAAQLESRASGRDEEAASESSSVADQRISPSNENHNPYRLLDSPIHSNKRQLEALEGKTSRPATTANISRLSHGEEYSSVAPLERAATEPQFSLEHDVQTPLRESGLRSDGKLHFSHSPVCRMDASGLDPVDMLTSPAVSRPDANTMALYHGHYAPMSAGKRRSSETYHMALSSSCPLNGGDWNNHVLQTPSALSRFSFNNSMLSSPAGGAGTFGSPHHLLSKSLGLTLNTTGVSGEDCLGGLLTGSSTWDMVHPRT-
241175	GC_00002474	ALL_SPLITS	PST_W052b	274	54	89	3	0	0.978592030441159	0.752720750696264	0.850922532085879	274	Chr_3									-----------------------------------------------------------------------------------------------------------------------------------------MRYEGLDNVHCHASNFFPAPSFIQEHRDGHEVDPFSQLSARTLALMDQPESEVTIYDCEYCEKTYQGKHARSIWRRHLSDKHKIPLSTQPRRTRWDNDANRPKTEEERRERTLESKRRWARKNRAAKKAARDGQRNSMEHAMLYSKSFPQTLQHSTPDRSQAPSPTMYTSSHGHATAGSPEYFLAGEPHSHSQPPQSNPSRSSLPIMSRGSSTPHTFSHYPSMSAHASLSLANVPYSPSFPIGQGSAPSEWSFQSANSKPSSYPFGNYSAPTDAHSTFQLSDRFNAE-----GNHSSYSPPSSQTRSLRQSPPTTYGTDANQQESDDRRELPDCYTSAPLNFQYHSWELGARFNVSNVPPPTYEQMVPLSYESHSKRPRLSLPYSASVPLQHFDDLQKAYGACNLEAFGDSREFQSVSAQDTSISHSEAAQLESRASGRDEEAASESSSVADQRISPSNENHNPYRLLDSPIHSNKRQLEALEGKTSRPATTANISRLSHGEEYSSVAPLERAATEPQFSLEHDVQTPLRESGLRSDGKLHFSHSPVCRMDASGLDPVDMLTSPAVSRPDANTMALYHGHYAPMSAGKRRSSETYHMALSSSCPLNGGDWNNHVLQTPSALSRFSFNNSMLSSPAGGAGTFGSPHHLLSKSLGLTLNTTGVSGEDCLGGLLTGSSTWDMVHPRT-
241176	GC_00002474	ALL_SPLITS	PST_W053a	2147	54	89	3	0	0.978592030441159	0.752720750696264	0.850922532085879	2147	Chr_1									MNQMNNTENLPASMAPMTLISQSSVGIRSYPSSRFQSASPSPAPIRKSRPLQSLNSNLVSRRTFGDENKENYRQDNLCQRPAANGKIDTSTVILQPPTHAQSQPHVLIAKPSIQQVQLGAIPLSTQWAPNQQKPNDSMRYEGLDNVHCHASNFFPAPSFIQEHRDGHEVDPFSQLSARTLALMDQPESEVTIYDCEYCEKTYQGKHARSIWRRHLSDKHKIPLSTQPRRTRWDNDANRPKTEEERRERTLESKRRWARKNRAAKKAARDGQRNSMEHAMLYSKSFPQTLQHSTPDRSQAPSPTMYTSSHGHATAGSPEYFLAGEPHSHSQPPQSNPSRSSLPIMSRGSSTPHTFSHYPSMSAHASLSLANVPYSPSFPIGQGSAPSEWSFQSANSKPSSYPFGNYSAPTDAHSTFQLSDRFNAE-----GNHSSYSPPSSQTRSLRQSPPTTYGTDANQQESDDRRELPDCYTSAPLNFQYHSWELGARFNVSNVPPPTYEQMVPLSYESHSKRPRLSLPYSASVPLQHFDDLQKAYGACNLEAFGDSREFQSVSAQDTSISHSEAAQLESRASGRDEEAASESSSVADQRISPSNENHNPYRLLDSPIHSNKRQLEALEGKTSRPATTANISRLSHGEEYSSVAPLERAATEPQFSLEHDVQTPLRESGLRSDGKLHFSHSPVCRMDASGLDPVDMLTSPAVSRPDANTMALYHGHYAPMSAGKRRSSETYHMALSSSCPLNGGDWNNHVLQTPSALSRFSFNNSMLSSPAGGAGTFGSPHHLLSKSLGLTLNTTGVSGEDCLGGLLTGSSTWDMVHPRT-
241177	GC_00002474	ALL_SPLITS	PST_W053a	6450	54	89	3	0	0.978592030441159	0.752720750696264	0.850922532085879	6450	Chr_5									---------------------------------------------------------------------------------------------------------------------------------------------------------------------------------------------------------------------------------------------------------------------------------------------------------------MYTSSHGHPTAGSPEYFLAAKPHSHNPPCQSGP------------VAQVTFSHYPAMSAHASLSLANVPYSPLFPIGQGSAPSEWYLHSANSKPSSYPFGNYSAPTDTHFTFQLSDRFNAEGNHSKGNHSSYSPPFSQTRSLHQSPPTTYGTAVNQQESDDRRELPDCYTSAPLIFQYHT--------------------------------------------------------------------------------------------------------------------------------------------------------------------------------------------------------------------------------------------------------------------------------------------------------------------------------------------AVRQRS-
241178	GC_00002474	ALL_SPLITS	PST_W053b	1021	54	89	3	0	0.978592030441159	0.752720750696264	0.850922532085879	1021	Chr_8									MNQMNNTENLPASMAPMTLISQSSVGIRSYPSSRFQSASPSPAPIRKSRPLQSLNSNLVSRRTFGDENKENYRQDNLCQRPAANGKIDTSTVILQPPTHAQSQPHVLIAKPSIQQVQLGAIPLSTQWAPNQQKPNDSMRYEGLDNVHCHASNFFPAPSFIQEHRDGHEVDPFSQLSARTLALMDQPESEVTIYDCEYCEKTYQGKHARSIWRRHLSDKHKIPLSTQPRRTRWDNDANRPKTEEERRERTLESKRRWARKNRAAKKAARDGQRNSMEHAMLYSKSFPQTLQHSTPDRSQAPSPTMYTSSHGHATAGSPEYFLAGEPHSHSQPPQSNPSRSSLPIMSRGSSTPHTFSHYPSMSAHASLSLANVPYSPSFPIGQGSAPSEWSFQSANSKPSSYPFGNYSAPTDAHSTFQLSDRFNAE-----GNHSSYSPPSSQTRSLRQSPPTTYGTDANQQESDDRRELPDCYTSAPLNFQYHSWELGARFNVSNVPPPTYEQMVPLSYESHSKRPRLSLPYSASVPLQHFDDLQKAYGACNLEAFGDSREFQSVSAQDTSISHSEAAQLESRASGRDEEAASESSSVADQRISPSNENHNPYRLLDSPIHSNKRQLEALEGKTSRPATTANISRLSHGEEYSSVAPLERAATEPQFSLEHDVQTPLRESGLRSDGKLHFSHSPVCRMDASGLDPVDMLTSPAVSRPDANTMALYHGHYAPMSAGKRRSSETYHMALSSSCPLNGGDWNNHVLQTPSALSRFSFNNSMLSSPAGGAGTFGSPHHLLSKSLGLTLNTTGVSGEDCLGGLLTGSSTWDMVHPRT-
241179	GC_00002474	ALL_SPLITS	PST_W054a	4869	54	89	3	0	0.978592030441159	0.752720750696264	0.850922532085879	4869	Chr_4									MNQMNNTENLPASMAPMTLISQSSVGIRSYPSSRFQSASPSPAPIRKSRPLQSLNSNLVSRRTFGDENKENYRQDNLCQRPAANGKIDTSTVILQPPTHAQSQPHVLIAKPSIQQVQLGAIPLSTQWAPNQQKPNDSMRYEGLDNVHCHASNFFPAPSFIQEHRDGHEVDPFSQLSARTLALMDQPESEVTIYDCEYCEKTYQGKHARSIWRRHLSDKHKIPLSTQPRRTRWDNDANRPKTEEERRERTLESKRRWARKNRAAKKAARDGQRNSMEHAMLYSKSFPQTLQHSTPDRSQAPSPTMYTSSHGHATAGSPEYFLAGEPHSHSQPPQSNPSRSSLPIMSRGSSTPHTFSHYPSMSAHASLSLANVPYSPSFPIGQGSAPSEWSFQSANSKPSSYPFGNYSAPTDAHSTFQLSDRFNAE-----GNHSSYSPPSSQTRSLRQSPPTTYGTDANQQESDDRRELPDCYTSAPLNFQYHSWELGARFNVSNVPPPTYEQMVPLSYESHSKRPRLSLPYSASVPLQHFDDLQKAYGACNLEAFGDSREFQSVSAQDTSISHSEAAQLESRASGRDEEAASESSSVADQRISPSNENHNPYRLLDSPIHSNKRQLEALEGKTSRPATTANISRLSHGEEYSSVAPLERAATEPQFSLEHDVQTPLRESGLRSDGKLHFSHSPVCRMDASGLDPVDMLTSPAVSRPDANTMALYHGHYAPMSAGKRRSSETYHMALSSSCPLNGGDWNNHVLQTPSALSRFSFNNSMLSSPAGGAGTFGSPHHLLSKSLGLTLNTTGVSGEDCLGGLLTGSSTWDMVHPRT-
241180	GC_00002474	ALL_SPLITS	PST_W054a	3226	54	89	3	0	0.978592030441159	0.752720750696264	0.850922532085879	3226	Chr_3									---------------------------------------------------------------------------------------------------------------------------------------------------------------------------------------------------------------------------------------------------------------------------------------------------------------MYTSSHGHPTAGSPEYFLAAKPHSHNPPCQSGP------------VAQVTFSHYPAMSAHASLSLANVPYSPLFPIGQGSAPSEWYLHSANSKPSSYPFGNYSAPTDTHFTFQLSDRFNAEGNHSKGNHSSYSPPFSQTRSLHQSPPTTYGTAVNQQESDDRRELPDCYTSAPLIFQYHT--------------------------------------------------------------------------------------------------------------------------------------------------------------------------------------------------------------------------------------------------------------------------------------------------------------------------------------------AVRQRS-
241181	GC_00002474	ALL_SPLITS	PST_W054b	6449	54	89	3	0	0.978592030441159	0.752720750696264	0.850922532085879	6449	Chr_4									MNQMNNTENLPASMAPMTLISQSSVGIRSYPSSRFQSASPSPAPIRKSRPLQSLNSNLVSRRTFGDENKENYRQDNLCQRPAANGKIDTSTVILQPPTHAQSQPHVLIAKPSIQQVQLGAIPLSTQWAPNQQKPNDSMRYEGLDNVHCHASNFFPAPSFIQEHRDGHEVDPFSQLSARTLALMDQPESEVTIYDCEYCEKTYQGKHARSIWRRHLSDKHKIPLSTQPRRTRWDNDANRPKTEEERRERTLESKRRWARKNRAAKKAARDGQRNSMEHAMLYSKSFPQTLQHSTPDRSQAPSPTMYTSSHGHATAGSPEYFLAGEPHSHSQPPQSNPSRSSLPIMSRGSSTPHTFSHYPSMSAHASLSLANVPYSPSFPIGQGSAPSEWSFQSANSKPSSYPFGNYSAPTDAHSTFQLSDRFNAE-----GNHSSYSPPSSQTRSLRQSPPTTYGTDANQQESDDRRELPDCYTSAPLNFQYHSWELGARFNVSNVPPPTYEQMVPLSYESHSKRPRLSLPYSASVPLQHFDDLQKAYGACNLEAFGDSREFQSVSAQDTSISHSEAAQLESRASGRDEEAASESSSVADQRISPSNENHNPYRLLDSPIHSNKRQLEALEGKTSRPATTANISRLSHGEEYSSVAPLERAATEPQFSLEHDVQTPLRESGLRSDGKLHFSHSPVCRMDASGLDPVDMLTSPAVSRPDANTMALYHGHYAPMSAGKRRSSETYHMALSSSCPLNGGDWNNHVLQTPSALSRFSFNNSMLSSPAGGAGTFGSPHHLLSKSLGLTLNTTGVSGEDCLGGLLTGSSTWDMVHPRT-
241182	GC_00002474	ALL_SPLITS	PST_W054b	6450	54	89	3	0	0.978592030441159	0.752720750696264	0.850922532085879	6450	Chr_4									-----------------------------------------------------------------------------------------------------------------------------------------MRYEGLDNVHCHASNFFPAPSFIQEHRDGHEVDPFSQLSARTLALMDQPESEVTIYDCEYCEKTYQGKHARSIWRRHLSDKHKIPLSTQPRRTRWDNDANRPKTEEERRERTLESKRRWARKNRAAKKAARDGQRNSMEHAMLYSKSFPQTLQHSTPDRSQAPSPTMYTSSHGHATAGSPEYFLAGEPHSHSQPPQSNPSRSSLPIMSRGSSTPHTFSHYPSMSAHASLSLANVPYSPSFPIGQGSAPSEWSFQSANSKPSSYPFGNYSAPTDAHSTFQLSDRFNAE-----GNHSSYSPPSSQTRSLRQSPPTTYGTDANQQESDDRRELPDCYTSAPLNFQYHSWELGARFNVSNVPPPTYEQMVPLSYESHSKRPRLSLPYSASVPLQHFDDLQKAYGACNLEAFGDSREFQSVSAQDTSISHSEAAQLESRASGRDEEAASESSSVADQRISPSNENHNPYRLLDSPIHSNKRQLEALEGKTSRPATTANISRLSHGEEYSSVAPLERAATEPQFSLEHDVQTPLRESGLRSDGKLHFSHSPVCRMDASGLDPVDMLTSPAVSRPDANTMALYHGHYAPMSAGKRRSSETYHMALSSSCPLNGGDWNNHVLQTPSALSRFSFNNSMLSSPAGGAGTFGSPHHLLSKSLGLTLNTTGVSGEDCLGGLLTGSSTWDMVHPRT-
241183	GC_00002474	ALL_SPLITS	PST_W057a	2152	54	89	3	0	0.978592030441159	0.752720750696264	0.850922532085879	2152	Chr_1									MNQMNNTENLPASMAPMTLISQSSVGIRSYPSSRFQSASPSPAPIRKSRPLQSLNSNLVSRRTFGDENKENYRQDNLCQRPAANGKIDTSTVILQPPTHAQSQPHVLIAKPSIQQVQLGAIPLSTQWAPNQQKPNDSMRYEGLDNVHCHASNFFPAPSFIQEHRDGHEVDPFSQLSARTLALMDQPESEVTIYDCEYCEKTYQGKHARSIWRRHLSDKHKIPLSTQPRRTRWDNDANRPKTEEERRERTLESKRRWARKNRAAKKAARDGQRNSMEHAMLYSKSFPQTLQHSTPDRSQAPSPTMYTSSHGHATAGSPEYFLAGEPHSHSQPPQSNPSRSSLPIMSRGSSTPHTFSHYPSMSAHASLSLANVPYSPSFPIGQGSAPSEWSFQSANSKPSSYPFGNYSAPTDAHSTFQLSDRFNAE-----GNHSSYSPPSSQTRSLRQSPPTTYGTDANQQESDDRRELPDCYTSAPLNFQYHSWELGARFNVSNVPPPTYEQMVPLSYESHSKRPRLSLPYSASVPLQHFDDLQKAYGACNLEAFGDSREFQSVSAQDTSISHSEAAQLESRASGRDEEAASESSSVADQRISPSNENHNPYRLLDSPIHSNKRQLEALEGKTSRPATTANISRLSHGEEYSSVAPLERAATEPQFSLEHDVQTPLRESGLRSDGKLHFSHSPVCRMDASGLDPVDMLTSPAVSRPDANTMALYHGHYAPMSAGKRRSSETYHMALSSSCPLNGGDWNNHVLQTPSALSRFSFNNSMLSSPAGGAGTFGSPHHLLSKSLGLTLNTTGVSGEDCLGGLLTGSSTWDMVHPRT-
241184	GC_00002474	ALL_SPLITS	PST_W057a	3956	54	89	3	0	0.978592030441159	0.752720750696264	0.850922532085879	3956	Chr_5									---------------------------------------------------------------------------------------------------------------------------------------------------------------------------------------------------------------------------------------------------------------------------------------------------------------MYTSSHGHPTAGSPEYFLAAKPHSHNPPCQSGP------------VAQVTFSHYPAMSAHASLSLANVPYSPLFPIGQGSAPSEWYLHSANSKPSSYPFGNYSAPTDTHFTFQLSDRFNAEGNHSKGNHSSYSPPFSQTRSLHQSPPTTYGTAVNQQESDDRRELPDCYTSAPLIFQYHT--------------------------------------------------------------------------------------------------------------------------------------------------------------------------------------------------------------------------------------------------------------------------------------------------------------------------------------------AVRQRS-
241185	GC_00002474	ALL_SPLITS	PST_W057b	3048	54	89	3	0	0.978592030441159	0.752720750696264	0.850922532085879	3048	Chr_3									MNQMNNTENLPASMAPMTLISQSSVGIRSYPSSRFQSASPSPAPIRKSRPLQSLNSNLVSRRTFGDENKENYRQDNLCQRPAANGKIDTSTVILQPPTHAQSQPHVLIAKPSIQQVQLGAIPLSTQWAPNQQKPNDSMRYEGLDNVHCHASNFFPAPSFIQEHRDGHEVDPFSQLSARTLALMDQPESEVTIYDCEYCEKTYQGKHARSIWRRHLSDKHKIPLSTQPRRTRWDNDANRPKTEEERRERTLESKRRWARKNRAAKKAARDGQRNSMEHAMLYSKSFPQTLQHSTPDRSQAPSPTMYTSSHGHATAGSPEYFLAGEPHSHSQPPQSNPSRSSLPIMSRGSSTPHTFSHYPSMSAHASLSLANVPYSPSFPIGQGSAPSEWSFQSANSKPSSYPFGNYSAPTDAHSTFQLSDRFNAE-----GNHSSYSPPSSQTRSLRQSPPTTYGTDANQQESDDRRELPDCYTSAPLNFQYHSWELGARFNVSNVPPPTYEQMVPLSYESHSKRPRLSLPYSASVPLQHFDDLQKAYGACNLEAFGDSREFQSVSAQDTSISHSEAAQLESRASGRDEEAASESSSVADQRISPSNENHNPYRLLDSPIHSNKRQLEALEGKTSRPATTANISRLSHGEEYSSVAPLERAATEPQFSLEHDVQTPLRESGLRSDGKLHFSHSPVCRMDASGLDPVDMLTSPAVSRPDANTMALYHGHYAPMSAGKRRSSETYHMALSSSCPLNGGDWNNHVLQTPSALSRFSFNNSMLSSPAGGAGTFGSPHHLLSKSLGLTLNTTGVSGEDCLGGLLTGSSTWDMVHPRT-
241186	GC_00002474	ALL_SPLITS	PST_W088a	4730	54	89	3	0	0.978592030441159	0.752720750696264	0.850922532085879	4730	Chr_1									MNQMNNTENLPASMAPMTLISQSSVGIRSYPSSRFQSASPSPAPIRKSRPLQSLNSNLVSRRTFGDENKENYRQDNLCQRPAANGKIDTSTVILQPPTHAQSQPHVLIAKPSIQQVQLGAIPLSTQWAPNQQKPNDSMRYEGLDNVHCHASNFFPAPSFIQEHRDGHEVDPFSQLSARTLALMDQPESEVTIYDCEYCEKTYQGKHARSIWRRHLSDKHKIPLSTQPRRTRWDNDANRPKTEEERRERTLESKRRWARKNRAAKKAARDGQRNSMEHAMLYSKSFPQTLQHSTPDRSQAPSPTMYTSSHGHATAGSPEYFLAGEPHSHSQPPQSNPSRSSLPIMSRGSSTPHTFSHYPSMSAHASLSLANVPYSPSFPIGQGSAPSEWSFQSANSKPSSYPFGNYSAPTDAHSTFQLSDRFNAE-----GNHSSYSPPSSQTRSLRQSPPTTYGTDANQQESDDRRELPDCYTSAPLNFQYHSWELGARFNVSNVPPPTYEQMVPLSYESHSKRPRLSLPYSASVPLQHFDDLQKAYGACNLEAFGDSREFQSVSAQDTSISHSEAAQLESRASGRDEEAASESSSVADQRISPSNENHNPYRLLDSPIHSNKRQLEALEGKTSRPATTANISRLSHGEEYSSVAPLERAATEPQFSLEHDVQTPLRESGLRSDGKLHFSHSPVCRMDASGLDPVDMLTSPAVSRPDANTMALYHGHYAPMSAGKRRSSETYHMALSSSCPLNGGDWNNHVLQTPSALSRFSFNNSMLSSPAGGAGTFGSPHHLLSKSLGLTLNTTGVSGEDCLGGLLTGSSTWDMVHPRT-
241187	GC_00002474	ALL_SPLITS	PST_W088a	2730	54	89	3	0	0.978592030441159	0.752720750696264	0.850922532085879	2730	Chr_5									---------------------------------------------------------------------------------------------------------------------------------------------------------------------------------------------------------------------------------------------------------------------------------------------------------------MYTSSHGHPTAGSPEYFLAAKPHSHNPPCQSGP------------VAQVTFSHYPAMSAHASLSLANVPYSPLFPIGQGSAPSEWYLHSANSKPSSYPFGNYSAPTDTHFTFQLSDRFNAEGNHSKGNHSSYSPPFSQTRSLHQSPPTTYGTAVNQQESDDRRELPDCYTSAPLIFQYHT--------------------------------------------------------------------------------------------------------------------------------------------------------------------------------------------------------------------------------------------------------------------------------------------------------------------------------------------AVRQRS-
241188	GC_00002474	ALL_SPLITS	PST_W088b	295	54	89	3	0	0.978592030441159	0.752720750696264	0.850922532085879	295	Chr_3									MNQMNNTENLPASMAPMTLISQSSVGIRSYPSSRFQSASPSPAPIRKSRPLQSLNSNLVSRRTFGDENKENYRQDNLCQRPAANGKIDTSTVILQPPTHAQSQPHVLIAKPSIQQVQLGAIPLSTQWAPNQQKPNDSMRYEGLDNVHCHASNFFPAPSFIQEHRDGHEVDPFSQLSARTLALMDQPESEVTIYDCEYCEKTYQGKHARSIWRRHLSDKHKIPLSTQPRRTRWDNDANRPKTEEERRERTLESKRRWARKNRAAKKAARDGQRNSMEHAMLYSKSFPQTLQHSTPDRSQAPSPTMYTSSHGHATAGSPEYFLAGEPHSHSQPPQSNPSRSSLPIMSRGSSTPHTFSHYPSMSAHASLSLANVPYSPSFPIGQGSAPSEWSFQSANSKPSSYPFGNYSAPTDAHSTFQLSDRFNAE-----GNHSSYSPPSSQTRSLRQSPPTTYGTDANQQESDDRRELPDCYTSAPLNFQYHSWELGARFNVSNVPPPTYEQMVPLSYESHSKRPRLSLPYSASVPLQHFDDLQKAYGACNLEAFGDSREFQSVSAQDTSISHSEAAQLESRASGRDEEAASESSSVADQRISPSNENHNPYRLLDSPIHSNKRQLEALEGKTSRPATTANISRLSHGEEYSSVAPLERAATEPQFSLEHDVQTPLRESGLRSDGKLHFSHSPVCRMDASGLDPVDMLTSPAVSRPDANTMALYHGHYAPMSAGKRRSSETYHMALSSSCPLNGGDWNNHVLQTPSALSRFSFNNSMLSSPAGGAGTFGSPHHLLSKSLGLTLNTTGVSGEDCLGGLLTGSSTWDMVHPRT-
241189	GC_00002474	ALL_SPLITS	PST_Yr1646a	1581	54	89	3	0	0.978592030441159	0.752720750696264	0.850922532085879	1581	Chr_1									MNQMNNTENLPASMAPMTLISQSSVGIRSYPSSRFQSASPSPAPIRKSRPLQSLNSNLVSRRTFGDENKENYRQDNLCQRPAANGKIDTSTVILQPPTHAQSQPHVLIAKPSIQQVQLGAIPLSTQWAPNQQKPNDSMRYEGLDNVHCHASNFFPAPSFIQEHRDGHEVDPFSQLSARTLALMDQPESEVTIYDCEYCEKTYQGKHARSIWRRHLSDKHKIPLSTQPRRTRWDNDANRPKTEEERRERTLESKRRWARKNRAAKKAARDGQRNSMEHAMLYSKSFPQTLQHSTPDRSQAPSPTMYTSSHGHATAGSPEYFLAGEPHSHSQPPQSNPSRSSLPIMSRGSSTPHTFSHYPSMSAHASLSLANVPYSPSFPIGQGSAPSEWSFQSANSKPSSYPFGNYSAPTDAHSTFQLSDRFNAE-----GNHSSYSPPSSQTRSLRQSPPTTYGTDANQQESDDRRELPDCYTSAPLNFQYHSWELGARFNVSNVPPPTYEQMVPLSYESHSKRPRLSLPYSASVPLQHFDDLQKAYGACNLEAFGDSREFQSVSAQDTSISHSEAAQLESRASGRDEEAASESSSVADQRISPSNENHNPYRLLDSPIHSNKRQLEALEGKTSRPATTANISRLSHGEEYSSVAPLERAATEPQFSLEHDVQTPLRESGLRSDGKLHFSHSPVCRMDASGLDPVDMLTSPAVSRPDANTMALYHGHYAPMSAGKRRSSETYHMALSSSCPLNGGDWNNHVLQTPSALSRFSFNNSMLSSPAGGAGTFGSPHHLLSKSLGLTLNTTGVSGEDCLGGLLTGSSTWDMVHPRT-
241190	GC_00002474	ALL_SPLITS	PST_Yr1646a	1580	54	89	3	0	0.978592030441159	0.752720750696264	0.850922532085879	1580	Chr_1									-----------------------------------------------------------------------------------------------------------------------------------------MRYEGLDNVHCHASNFFPAPSFIQEHRDGHEVDPFSQLSARTLALMDQPESEVTIYDCEYCEKTYQGKHARSIWRRHLSDKHKIPLSTQPRRTRWDNDANRPKTEEERRERTLESKRRWARKNRAAKKAARDGQRNSMEHAMLYSKSFPQTLQHSTPDRSQAPSPTMYTSSHGHATAGSPEYFLAGEPHSHSQPPQSNPSRSSLPIMSRGSSTPHTFSHYPSMSAHASLSLANVPYSPSFPIGQGSAPSEWSFQSANSKPSSYPFGNYSAPTDAHSTFQLSDRFNAE-----GNHSSYSPPSSQTRSLRQSPPTTYGTDANQQESDDRRELPDCYTSAPLNFQYHSWELGARFNVSNVPPPTYEQMVPLSYESHSKRPRLSLPYSASVPLQHFDDLQKAYGACNLEAFGDSREFQSVSAQDTSISHSEAAQLESRASGRDEEAASESSSVADQRISPSNENHNPYRLLDSPIHSNKRQLEALEGKTSRPATTANISRLSHGEEYSSVAPLERAATEPQFSLEHDVQTPLRESGLRSDGKLHFSHSPVCRMDASGLDPVDMLTSPAVSRPDANTMALYHGHYAPMSAGKRRSSETYHMALSSSCPLNGGDWNNHVLQTPSALSRFSFNNSMLSSPAGGAGTFGSPHHLLSKSLGLTLNTTGVSGEDCLGGLLTGSSTWDMVHPRT-
241191	GC_00002474	ALL_SPLITS	PST_Yr1646a	3932	54	89	3	0	0.978592030441159	0.752720750696264	0.850922532085879	3932	Chr_5									---------------------------------------------------------------------------------------------------------------------------------------------------------------------------------------------------------------------------------------------------------------------------------------------------------------MYTSSHGHPTAGSPEYFLAAKPHSHNPPCQSGP------------VAQVTFSHYPAMSAHASLSLANVPYSPLFPIGQGSAPSEWYLHSANSKPSSYPFGNYSAPTDTHFTFQLSDRFNAEGNHSKGNHSSYSPPFSQTRSLHQSPPTTYGTAVNQQESDDRRELPDCYTSAPLIFQYHT--------------------------------------------------------------------------------------------------------------------------------------------------------------------------------------------------------------------------------------------------------------------------------------------------------------------------------------------AVRQRS-
241192	GC_00002474	ALL_SPLITS	PST_Yr1646b	892	54	89	3	0	0.978592030441159	0.752720750696264	0.850922532085879	892	Chr_3									MNQMNNTENLPASMAPMTLISQSSVGIRSYPSSRFQSASPSPAPIRKSRPLQSLNSNLVSRRTFGDENKENYRQDNLCQRPAANGKIDTSTVILQPPTHAQSQPHVLIAKPSIQQVQLGAIPLSTQWAPNQQKPNDSMRYEGLDNVHCHASNFFPAPSFIQEHRDGHEVDPFSQLSARTLALMDQPESEVTIYDCEYCEKTYQGKHARSIWRRHLSDKHKIPLSTQPRRTRWDNDANRPKTEEERRERTLESKRRWARKNRAAKKAARDGQRNSMEHAMLYSKSFPQTLQHSTPDRSQAPSPTMYTSSHGHATAGSPEYFLAGEPHSHSQPPQSNPSRSSLPIMSRGSSTPHTFSHYPSMSAHASLSLANVPYSPSFPIGQGSAPSEWSFQSANSKPSSYPFGNYSAPTDAHSTFQLSDRFNAE-----GNHSSYSPPSSQTRSLRQSPPTTYGTDANQQESDDRRELPDCYTSAPLNFQYHSWELGARFNVSNVPPPTYEQMVPLSYESHSKRPRLSLPYSASVPLQHFDDLQKAYGACNLEAFGDSREFQSVSAQDTSISHSEAAQLESRASGRDEEAASESSSVADQRISPSNENHNPYRLLDSPIHSNKRQLEALEGKTSRPATTANISRLSHGEEYSSVAPLERAATEPQFSLEHDVQTPLRESGLRSDGKLHFSHSPVCRMDASGLDPVDMLTSPAVSRPDANTMALYHGHYAPMSAGKRRSSETYHMALSSSCPLNGGDWNNHVLQTPSALSRFSFNNSMLSSPAGGAGTFGSPHHLLSKSLGLTLNTTGVSGEDCLGGLLTGSSTWDMVHPRT-
241193	GC_00002474	ALL_SPLITS	PST_Yr1706a	1593	54	89	3	0	0.978592030441159	0.752720750696264	0.850922532085879	1593	Chr_1									MNQMNNTENLPASMAPMTLISQSSVGIRSYPSSRFQSASPSPAPIRKSRPLQSLNSNLVSRRTFGDENKENYRQDNLCQRPAANGKIDTSTVILQPPTHAQSQPHVLIAKPSIQQVQLGAIPLSTQWAPNQQKPNDSMRYEGLDNVHCHASNFFPAPSFIQEHRDGHEVDPFSQLSARTLALMDQPESEVTIYDCEYCEKTYQGKHARSIWRRHLSDKHKIPLSTQPRRTRWDNDANRPKTEEERRERTLESKRRWARKNRAAKKAARDGQRNSMEHAMLYSKSFPQTLQHSTPDRSQAPSPTMYTSSHGHATAGSPEYFLAGEPHSHSQPPQSNPSRSSLPIMSRGSSTPHTFSHYPSMSAHASLSLANVPYSPSFPIGQGSAPSEWSFQSANSKPSSYPFGNYSAPTDAHSTFQLSDRFNAE-----GNHSSYSPPSSQTRSLRQSPPTTYGTDANQQESDDRRELPDCYTSAPLNFQYHSWELGARFNVSNVPPPTYEQMVPLSYESHSKRPRLSLPYSASVPLQHFDDLQKAYGACNLEAFGDSREFQSVSAQDTSISHSEAAQLESRASGRDEEAASESSSVADQRISPSNENHNPYRLLDSPIHSNKRQLEALEGKTSRPATTANISRLSHGEEYSSVAPLERAATEPQFSLEHDVQTPLRESGLRSDGKLHFSHSPVCRMDASGLDPVDMLTSPAVSRPDANTMALYHGHYAPMSAGKRRSSETYHMALSSSCPLNGGDWNNHVLQTPSALSRFSFNNSMLSSPAGGAGTFGSPHHLLSKSLGLTLNTTGVSGEDCLGGLLTGSSTWDMVHPRT-
241194	GC_00002474	ALL_SPLITS	PST_Yr1706a	5150	54	89	3	0	0.978592030441159	0.752720750696264	0.850922532085879	5150	Chr_5									---------------------------------------------------------------------------------------------------------------------------------------------------------------------------------------------------------------------------------------------------------------------------------------------------------------MYTSSHGHPTAGSPEYFLAAKPHSHNPPCQSGP------------VAQVTFSHYPAMSAHASLSLANVPYSPLFPIGQGSAPSEWYLHSANSKPSSYPFGNYSAPTDTHFTFQLSDRFNAEGNHSKGNHSSYSPPFSQTRSLHQSPPTTYGTAVNQQESDDRRELPDCYTSAPLIFQYHT--------------------------------------------------------------------------------------------------------------------------------------------------------------------------------------------------------------------------------------------------------------------------------------------------------------------------------------------AVRQRS-
241195	GC_00002474	ALL_SPLITS	PST_Yr1706b	276	54	89	3	0	0.978592030441159	0.752720750696264	0.850922532085879	276	Chr_3									MNQMNNTENLPASMAPMTLISQSSVGIRSYPSSRFQSASPSPAPIRKSRPLQSLNSNLVSRRTFGDENKENYRQDNLCQRPAANGKIDTSTVILQPPTHAQSQPHVLIAKPSIQQVQLGAIPLSTQWAPNQQKPNDSMRYEGLDNVHCHASNFFPAPSFIQEHRDGHEVDPFSQLSARTLALMDQPESEVTIYDCEYCEKTYQGKHARSIWRRHLSDKHKIPLSTQPRRTRWDNDANRPKTEEERRERTLESKRRWARKNRAAKKAARDGQRNSMEHAMLYSKSFPQTLQHSTPDRSQAPSPTMYTSSHGHATAGSPEYFLAGEPHSHSQPPQSNPSRSSLPIMSRGSSTPHTFSHYPSMSAHASLSLANVPYSPSFPIGQGSAPSEWSFQSANSKPSSYPFGNYSAPTDAHSTFQLSDRFNAE-----GNHSSYSPPSSQTRSLRQSPPTTYGTDANQQESDDRRELPDCYTSAPLNFQYHSWELGARFNVSNVPPPTYEQMVPLSYESHSKRPRLSLPYSASVPLQHFDDLQKAYGACNLEAFGDSREFQSVSAQDTSISHSEAAQLESRASGRDEEAASESSSVADQRISPSNENHNPYRLLDSPIHSNKRQLEALEGKTSRPATTANISRLSHGEEYSSVAPLERAATEPQFSLEHDVQTPLRESGLRSDGKLHFSHSPVCRMDASGLDPVDMLTSPAVSRPDANTMALYHGHYAPMSAGKRRSSETYHMALSSSCPLNGGDWNNHVLQTPSALSRFSFNNSMLSSPAGGAGTFGSPHHLLSKSLGLTLNTTGVSGEDCLGGLLTGSSTWDMVHPRT-
241196	GC_00002474	ALL_SPLITS	PST_Yr1716a	2759	54	89	3	0	0.978592030441159	0.752720750696264	0.850922532085879	2759	Chr_5									---------------------------------------------------------------------------------------------------------------------------------------------------------------------------------------------------------------------------------------------------------------------------------------------------------------MYTSSHGHPTAGSPEYFLAAKPHSHNPPCQSGP------------VAQVTFSHYPAMSAHASLSLANVPYSPLFPIGQGSAPSEWYLHSANSKPSSYPFGNYSAPTDTHFTFQLSDRFNAEGNHSKGNHSSYSPPFSQTRSLHQSPPTTYGTAVNQQESDDRRELPDCYTSAPLIFQYHT--------------------------------------------------------------------------------------------------------------------------------------------------------------------------------------------------------------------------------------------------------------------------------------------------------------------------------------------AVRQRS-
241197	GC_00002474	ALL_SPLITS	PST_Yr1716b	853	54	89	3	0	0.978592030441159	0.752720750696264	0.850922532085879	853	Chr_3									MNQMNNTENLPASMAPMTLISQSSVGIRSYPSSRFQSASPSPAPIRKSRPLQSLNSNLVSRRTFGDENKENYRQDNLCQRPAANGKIDTSTVILQPPTHAQSQPHVLIAKPSIQQVQLGAIPLSTQWAPNQQKPNDSMRYEGLDNVHCHASNFFPAPSFIQEHRDGHEVDPFSQLSARTLALMDQPESEVTIYDCEYCEKTYQGKHARSIWRRHLSDKHKIPLSTQPRRTRWDNDANRPKTEEERRERTLESKRRWARKNRAAKKAARDGQRNSMEHAMLYSKSFPQTLQHSTPDRSQAPSPTMYTSSHGHATAGSPEYFLAGEPHSHSQPPQSNPSRSSLPIMSRGSSTPHTFSHYPSMSAHASLSLANVPYSPSFPIGQGSAPSEWSFQSANSKPSSYPFGNYSAPTDAHSTFQLSDRFNAE-----GNHSSYSPPSSQTRSLRQSPPTTYGTDANQQESDDRRELPDCYTSAPLNFQYHSWELGARFNVSNVPPPTYEQMVPLSYESHSKRPRLSLPYSASVPLQHFDDLQKAYGACNLEAFGDSREFQSVSAQDTSISHSEAAQLESRASGRDEEAASESSSVADQRISPSNENHNPYRLLDSPIHSNKRQLEALEGKTSRPATTANISRLSHGEEYSSVAPLERAATEPQFSLEHDVQTPLRESGLRSDGKLHFSHSPVCRMDASGLDPVDMLTSPAVSRPDANTMALYHGHYAPMSAGKRRSSETYHMALSSSCPLNGGDWNNHVLQTPSALSRFSFNNSMLSSPAGGAGTFGSPHHLLSKSLGLTLNTTGVSGEDCLGGLLTGSSTWDMVHPRT-
241198	GC_00002474	ALL_SPLITS	PST_Yr1716b	15496	54	89	3	0	0.978592030441159	0.752720750696264	0.850922532085879	15496	Chr_3									MNQMNNTENLPASMAPMTLISQSSVGIRSYPSSRFQSASPSPAPIRKSRPLQSLNSNLVSRRTFGDENKENYRQDNLCQRPAANGKIDTSTVILQPPTHAQSQPHVLIAKPSIQQVQLGAIPLSTQWAPNQQKPNDSMRYEGLDNVHCHASNFFPAPSFIQEHRDGHEVDPFSQLSARTLALMDQPESEVTIYDCEYCEKTYQGKHARSIWRRHLSDKHKIPLSTQPRRTRWDNDANRPKTEEERRERTLESKRRWARKNRAAKKAARDGQRNSMEHAMLYSKSFPQTLQHSTPDRSQAPSPTMYTSSHGHATAGSPEYFLAGEPHSHSQPPQSNPSRSSLPIMSRGSSTPHTFSHYPSMSAHASLSLANVPYSPSFPIGQGSAPSEWSFQSANSKPSSYPFGNYSAPTDAHSTFQLSDRFNAE-----GNHSSYSPPSSQTRSLRQSPPTTYGTDANQQESDDRRELPDCYTSAPLNFQYHSWELGARFNVSNVPPPTYEQMVPLSYESHSKRPRLSLPYSASVPLQHFDDLQKAYGACNLEAFGDSREFQSVSAQDTSISHSEAAQLESRASGRDEEAASESSSVADQRISPSNENHNPYRLLDSPIHSNKRQLEALEGKTSRPATTANISRLSHGEEYSSVAPLERAATEPQFSLEHDVQTPLRESGLRSDGKLHFSHSPVCRMDASGLDPVDMLTSPAVSRPDANTMALYHGHYAPMSAGKRRSSETYHMALSSSCPLNGGDWNNHVLQTPSALSRFSFNNSMLSSPAGGAGTFGSPHHLLSKSLGLTLNTTGVSGEDCLGGLLTGSSTWDMVHPRT-
241199	GC_00002474	ALL_SPLITS	PST_Yr2011a	1564	54	89	3	0	0.978592030441159	0.752720750696264	0.850922532085879	1564	Chr_1									MNQMNNTENLPASMAPMTLISQSSVGIRSYPSSRFQSASPSPAPIRKSRPLQSLNSNLVSRRTFGDENKENYRQDNLCQRPAANGKIDTSTVILQPPTHAQSQPHVLIAKPSIQQVQLGAIPLSTQWAPNQQKPNDSMRYEGLDNVHCHASNFFPAPSFIQEHRDGHEVDPFSQLSARTLALMDQPESEVTIYDCEYCEKTYQGKHARSIWRRHLSDKHKIPLSTQPRRTRWDNDANRPKTEEERRERTLESKRRWARKNRAAKKAARDGQRNSMEHAMLYSKSFPQTLQHSTPDRSQAPSPTMYTSSHGHATAGSPEYFLAGEPHSHSQPPQSNPSRSSLPIMSRGSSTPHTFSHYPSMSAHASLSLANVPYSPSFPIGQGSAPSEWSFQSANSKPSSYPFGNYSAPTDAHSTFQLSDRFNAE-----GNHSSYSPPSSQTRSLRQSPPTTYGTDANQQESDDRRELPDCYTSAPLNFQYHSWELGARFNVSNVPPPTYEQMVPLSYESHSKRPRLSLPYSASVPLQHFDDLQKAYGACNLEAFGDSREFQSVSAQDTSISHSEAAQLESRASGRDEEAASESSSVADQRISPSNENHNPYRLLDSPIHSNKRQLEALEGKTSRPATTANISRLSHGEEYSSVAPLERAATEPQFSLEHDVQTPLRESGLRSDGKLHFSHSPVCRMDASGLDPVDMLTSPAVSRPDANTMALYHGHYAPMSAGKRRSSETYHMALSSSCPLNGGDWNNHVLQTPSALSRFSFNNSMLSSPAGGAGTFGSPHHLLSKSLGLTLNTTGVSGEDCLGGLLTGSSTWDMVHPRT-
241200	GC_00002474	ALL_SPLITS	PST_Yr2011a	5095	54	89	3	0	0.978592030441159	0.752720750696264	0.850922532085879	5095	Chr_5									---------------------------------------------------------------------------------------------------------------------------------------------------------------------------------------------------------------------------------------------------------------------------------------------------------------MYTSSHGHPTAGSPEYFLAAKPHSHNPPCQSGP------------VAQVTFSHYPAMSAHASLSLANVPYSPLFPIGQGSAPSEWYLHSANSKPSSYPFGNYSAPTDTHFTFQLSDRFNAEGNHSKGNHSSYSPPFSQTRSLHQSPPTTYGTAVNQQESDDRRELPDCYTSAPLIFQYHT--------------------------------------------------------------------------------------------------------------------------------------------------------------------------------------------------------------------------------------------------------------------------------------------------------------------------------------------AVRQRS-
241201	GC_00002474	ALL_SPLITS	PST_Yr2011b	273	54	89	3	0	0.978592030441159	0.752720750696264	0.850922532085879	273	Chr_3									MNQMNNTENLPASMAPMTLISQSSVGIRSYPSSRFQSASPSPAPIRKSRPLQSLNSNLVSRRTFGDENKENYRQDNLCQRPAANGKIDTSTVILQPPTHAQSQPHVLIAKPSIQQVQLGAIPLSTQWAPNQQKPNDSMRYEGLDNVHCHASNFFPAPSFIQEHRDGHEVDPFSQLSARTLALMDQPESEVTIYDCEYCEKTYQGKHARSIWRRHLSDKHKIPLSTQPRRTRWDNDANRPKTEEERRERTLESKRRWARKNRAAKKAARDGQRNSMEHAMLYSKSFPQTLQHSTPDRSQAPSPTMYTSSHGHATAGSPEYFLAGEPHSHSQPPQSNPSRSSLPIMSRGSSTPHTFSHYPSMSAHASLSLANVPYSPSFPIGQGSAPSEWSFQSANSKPSSYPFGNYSAPTDAHSTFQLSDRFNAE-----GNHSSYSPPSSQTRSLRQSPPTTYGTDANQQESDDRRELPDCYTSAPLNFQYHSWELGARFNVSNVPPPTYEQMVPLSYESHSKRPRLSLPYSASVPLQHFDDLQKAYGACNLEAFGDSREFQSVSAQDTSISHSEAAQLESRASGRDEEAASESSSVADQRISPSNENHNPYRLLDSPIHSNKRQLEALEGKTSRPATTANISRLSHGEEYSSVAPLERAATEPQFSLEHDVQTPLRESGLRSDGKLHFSHSPVCRMDASGLDPVDMLTSPAVSRPDANTMALYHGHYAPMSAGKRRSSETYHMALSSSCPLNGGDWNNHVLQTPSALSRFSFNNSMLSSPAGGAGTFGSPHHLLSKSLGLTLNTTGVSGEDCLGGLLTGSSTWDMVHPRT-
241202	GC_00002474	ALL_SPLITS	PST_Yr2011b	272	54	89	3	0	0.978592030441159	0.752720750696264	0.850922532085879	272	Chr_3									-----------------------------------------------------------------------------------------------------------------------------------------MRYEGLDNVHCHASNFFPAPSFIQEHRDGHEVDPFSQLSARTLALMDQPESEVTIYDCEYCEKTYQGKHARSIWRRHLSDKHKIPLSTQPRRTRWDNDANRPKTEEERRERTLESKRRWARKNRAAKKAARDGQRNSMEHAMLYSKSFPQTLQHSTPDRSQAPSPTMYTSSHGHATAGSPEYFLAGEPHSHSQPPQSNPSRSSLPIMSRGSSTPHTFSHYPSMSAHASLSLANVPYSPSFPIGQGSAPSEWSFQSANSKPSSYPFGNYSAPTDAHSTFQLSDRFNAE-----GNHSSYSPPSSQTRSLRQSPPTTYGTDANQQESDDRRELPDCYTSAPLNFQYHSWELGARFNVSNVPPPTYEQMVPLSYESHSKRPRLSLPYSASVPLQHFDDLQKAYGACNLEAFGDSREFQSVSAQDTSISHSEAAQLESRASGRDEEAASESSSVADQRISPSNENHNPYRLLDSPIHSNKRQLEALEGKTSRPATTANISRLSHGEEYSSVAPLERAATEPQFSLEHDVQTPLRESGLRSDGKLHFSHSPVCRMDASGLDPVDMLTSPAVSRPDANTMALYHGHYAPMSAGKRRSSETYHMALSSSCPLNGGDWNNHVLQTPSALSRFSFNNSMLSSPAGGAGTFGSPHHLLSKSLGLTLNTTGVSGEDCLGGLLTGSSTWDMVHPRT-
241203	GC_00002474	ALL_SPLITS	PST_Yr2015a	1529	54	89	3	0	0.978592030441159	0.752720750696264	0.850922532085879	1529	Chr_1									MNQMNNTENLPASMAPMTLISQSSVGIRSYPSSRFQSASPSPAPIRKSRPLQSLNSNLVSRRTFGDENKENYRQDNLCQRPAANGKIDTSTVILQPPTHAQSQPHVLIAKPSIQQVQLGAIPLSTQWAPNQQKPNDSMRYEGLDNVHCHASNFFPAPSFIQEHRDGHEVDPFSQLSARTLALMDQPESEVTIYDCEYCEKTYQGKHARSIWRRHLSDKHKIPLSTQPRRTRWDNDANRPKTEEERRERTLESKRRWARKNRAAKKAARDGQRNSMEHAMLYSKSFPQTLQHSTPDRSQAPSPTMYTSSHGHATAGSPEYFLAGEPHSHSQPPQSNPSRSSLPIMSRGSSTPHTFSHYPSMSAHASLSLANVPYSPSFPIGQGSAPSEWSFQSANSKPSSYPFGNYSAPTDAHSTFQLSDRFNAE-----GNHSSYSPPSSQTRSLRQSPPTTYGTDANQQESDDRRELPDCYTSAPLNFQYHSWELGARFNVSNVPPPTYEQMVPLSYESHSKRPRLSLPYSASVPLQHFDDLQKAYGACNLEAFGDSREFQSVSAQDTSISHSEAAQLESRASGRDEEAASESSSVADQRISPSNENHNPYRLLDSPIHSNKRQLEALEGKTSRPATTANISRLSHGEEYSSVAPLERAATEPQFSLEHDVQTPLRESGLRSDGKLHFSHSPVCRMDASGLDPVDMLTSPAVSRPDANTMALYHGHYAPMSAGKRRSSETYHMALSSSCPLNGGDWNNHVLQTPSALSRFSFNNSMLSSPAGGAGTFGSPHHLLSKSLGLTLNTTGVSGEDCLGGLLTGSSTWDMVHPRT-
241204	GC_00002474	ALL_SPLITS	PST_Yr2015a	4233	54	89	3	0	0.978592030441159	0.752720750696264	0.850922532085879	4233	Chr_5									---------------------------------------------------------------------------------------------------------------------------------------------------------------------------------------------------------------------------------------------------------------------------------------------------------------MYTSSHGHPTAGSPEYFLAAKPHSHNPPCQSGP------------VAQVTFSHYPAMSAHASLSLANVPYSPLFPIGQGSAPSEWYLHSANSKPSSYPFGNYSAPTDTHFTFQLSDRFNAEGNHSKGNHSSYSPPFSQTRSLHQSPPTTYGTAVNQQESDDRRELPDCYTSAPLIFQYHT--------------------------------------------------------------------------------------------------------------------------------------------------------------------------------------------------------------------------------------------------------------------------------------------------------------------------------------------AVRQRS-
241205	GC_00002474	ALL_SPLITS	PST_Yr2015b	270	54	89	3	0	0.978592030441159	0.752720750696264	0.850922532085879	270	Chr_3									MNQMNNTENLPASMAPMTLISQSSVGIRSYPSSRFQSASPSPAPIRKSRPLQSLNSNLVSRRTFGDENKENYRQDNLCQRPAANGKIDTSTVILQPPTHAQSQPHVLIAKPSIQQVQLGAIPLSTQWAPNQQKPNDSMRYEGLDNVHCHASNFFPAPSFIQEHRDGHEVDPFSQLSARTLALMDQPESEVTIYDCEYCEKTYQGKHARSIWRRHLSDKHKIPLSTQPRRTRWDNDANRPKTEEERRERTLESKRRWARKNRAAKKAARDGQRNSMEHAMLYSKSFPQTLQHSTPDRSQAPSPTMYTSSHGHATAGSPEYFLAGEPHSHSQPPQSNPSRSSLPIMSRGSSTPHTFSHYPSMSAHASLSLANVPYSPSFPIGQGSAPSEWSFQSANSKPSSYPFGNYSAPTDAHSTFQLSDRFNAE-----GNHSSYSPPSSQTRSLRQSPPTTYGTDANQQESDDRRELPDCYTSAPLNFQYHSWELGARFNVSNVPPPTYEQMVPLSYESHSKRPRLSLPYSASVPLQHFDDLQKAYGACNLEAFGDSREFQSVSAQDTSISHSEAAQLESRASGRDEEAASESSSVADQRISPSNENHNPYRLLDSPIHSNKRQLEALEGKTSRPATTANISRLSHGEEYSSVAPLERAATEPQFSLEHDVQTPLRESGLRSDGKLHFSHSPVCRMDASGLDPVDMLTSPAVSRPDANTMALYHGHYAPMSAGKRRSSETYHMALSSSCPLNGGDWNNHVLQTPSALSRFSFNNSMLSSPAGGAGTFGSPHHLLSKSLGLTLNTTGVSGEDCLGGLLTGSSTWDMVHPRT-
241206	GC_00002474	ALL_SPLITS	PST_Yr201644_1	1996	54	89	3	0	0.978592030441159	0.752720750696264	0.850922532085879	1996	Chr_1									MNQMNNTENLPASMAPMTLISQSSVGIRSYPSSRFQSASPSPAPIRKSRPLQSLNSNLVSRRTFGDENKENYRQDNLCQRPAANGKIDTSTVILQPPTHAQSQPHVLIAKPSIQQVQLGAIPLSTQWAPNQQKPNDSMRYEGLDNVHCHASNFFPAPSFIQEHRDGHEVDPFSQLSARTLALMDQPESEVTIYDCEYCEKTYQGKHARSIWRRHLSDKHKIPLSTQPRRTRWDNDANRPKTEEERRERTLESKRRWARKNRAAKKAARDGQRNSMEHAMLYSKSFPQTLQHSTPDRSQAPSPTMYTSSHGHATAGSPEYFLAGEPHSHSQPPQSNPSRSSLPIMSRGSSTPHTFSHYPSMSAHASLSLANVPYSPSFPIGQGSAPSEWSFQSANSKPSSYPFGNYSAPTDAHSTFQLSDRFNAE-----GNHSSYSPPSSQTRSLRQSPPTTYGTDANQQESDDRRELPDCYTSAPLNFQYHSWELGARFNVSNVPPPTYEQMVPLSYESHSKRPRLSLPYSASVPLQHFDDLQKAYGACNLEAFGDSREFQSVSAQDTSISHSEAAQLESRASGRDEEAASESSSVADQRISPSNENHNPYRLLDSPIHSNKRQLEALEGKTSRPATTANISRLSHGEEYSSVAPLERAATEPQFSLEHDVQTPLRESGLRSDGKLHFSHSPVCRMDASGLDPVDMLTSPAVSRPDANTMALYHGHYAPMSAGKRRSSETYHMALSSSCPLNGGDWNNHVLQTPSALSRFSFNNSMLSSPAGGAGTFGSPHHLLSKSLGLTLNTTGVSGEDCLGGLLTGSSTWDMVHPRT-
241207	GC_00002474	ALL_SPLITS	PST_Yr201644_1	3949	54	89	3	0	0.978592030441159	0.752720750696264	0.850922532085879	3949	Chr_5									---------------------------------------------------------------------------------------------------------------------------------------------------------------------------------------------------------------------------------------------------------------------------------------------------------------MYTSSHGHPTAGSPEYFLAAKPHSHNPPCQSGP------------VAQVTFSHYPAMSAHASLSLANVPYSPLFPIGQGSAPSEWYLHSANSKPSSYPFGNYSAPTDTHFTFQLSDRFNAEGNHSKGNHSSYSPPFSQTRSLHQSPPTTYGTAVNQQESDDRRELPDCYTSAPLIFQYHT--------------------------------------------------------------------------------------------------------------------------------------------------------------------------------------------------------------------------------------------------------------------------------------------------------------------------------------------AVRQRS-
241208	GC_00002474	ALL_SPLITS	PST_Yr201644_2	860	54	89	3	0	0.978592030441159	0.752720750696264	0.850922532085879	860	Chr_3									MNQMNNTENLPASMAPMTLISQSSVGIRSYPSSRFQSASPSPAPIRKSRPLQSLNSNLVSRRTFGDENKENYRQDNLCQRPAANGKIDTSTVILQPPTHAQSQPHVLIAKPSIQQVQLGAIPLSTQWAPNQQKPNDSMRYEGLDNVHCHASNFFPAPSFIQEHRDGHEVDPFSQLSARTLALMDQPESEVTIYDCEYCEKTYQGKHARSIWRRHLSDKHKIPLSTQPRRTRWDNDANRPKTEEERRERTLESKRRWARKNRAAKKAARDGQRNSMEHAMLYSKSFPQTLQHSTPDRSQAPSPTMYTSSHGHATAGSPEYFLAGEPHSHSQPPQSNPSRSSLPIMSRGSSTPHTFSHYPSMSAHASLSLANVPYSPSFPIGQGSAPSEWSFQSANSKPSSYPFGNYSAPTDAHSTFQLSDRFNAE-----GNHSSYSPPSSQTRSLRQSPPTTYGTDANQQESDDRRELPDCYTSAPLNFQYHSWELGARFNVSNVPPPTYEQMVPLSYESHSKRPRLSLPYSASVPLQHFDDLQKAYGACNLEAFGDSREFQSVSAQDTSISHSEAAQLESRASGRDEEAASESSSVADQRISPSNENHNPYRLLDSPIHSNKRQLEALEGKTSRPATTANISRLSHGEEYSSVAPLERAATEPQFSLEHDVQTPLRESGLRSDGKLHFSHSPVCRMDASGLDPVDMLTSPAVSRPDANTMALYHGHYAPMSAGKRRSSETYHMALSSSCPLNGGDWNNHVLQTPSALSRFSFNNSMLSSPAGGAGTFGSPHHLLSKSLGLTLNTTGVSGEDCLGGLLTGSSTWDMVHPRT-
241209	GC_00002476	ALL_SPLITS	PSH_233a	5150	54	89	3	0	0.997416851008227	0.811134068441704	0.894681791471688	5150	Chr_6	PF21485.3	Translation initiation factor 5A-like, N-terminal	J	Translation, ribosomal structure and biogenesis	COG0231	Translation elongation factor P (EF-P)/translation initiation factor 5A (eIF-5A) (Efp) (PDB:1UEB)	COG0231	Translation factors	----------------------------MSDDEQHNQTFEAAGAGASLTYPMQCSALRKNGHVVIKGRPCKIVDMSTSKTGKHGHAKVHLVGIDIFTTRKYEDISPSTHNMDVPNVSRTEYQLVNIEDGFLNLITTDGVSKDDVKVPEGDIGDDIQAQFDAGKDLYCTITAYVEET-----------
241210	GC_00002476	ALL_SPLITS	PSH_233a	5149	54	89	3	0	0.997416851008227	0.811134068441704	0.894681791471688	5149	Chr_6	PF21485.3	Translation initiation factor 5A-like, N-terminal	J	Translation, ribosomal structure and biogenesis	COG0231	Translation elongation factor P (EF-P)/translation initiation factor 5A (eIF-5A) (Efp) (PDB:1UEB)	COG0231	Translation factors	---------------------------------------------------MQCSALRKNGHVVIKGRPCKIVDMSTSKTGKHGHAKVHLVGIDIFTTRKYEDISPSTHNMDVPNVSRTEYQLVNIEDGFLNLITTDGVSKDDVKVPEGDIGDDIQAQFDAGKDLYCTITAYVEET-----------
241211	GC_00002476	ALL_SPLITS	PSH_233b	9616	54	89	3	0	0.997416851008227	0.811134068441704	0.894681791471688	9616	Chr_10	PF21485.3	Translation initiation factor 5A-like, N-terminal	J	Translation, ribosomal structure and biogenesis	COG0231	Translation elongation factor P (EF-P)/translation initiation factor 5A (eIF-5A) (Efp) (PDB:1UEB)	COG0231	Translation factors	MAGRTYRLPPPGLPDPIGVIWFNRFPGAGSDDEQHNQTFEAAGAGASLTYPMQCSALRKNGHVVIKGRPCKIVDMSTSKTGKHGHAKVHLVGIDIFTTRKYEDISPSTHNMDVPNVSRTEYQLVNIEDGFLNLITTDGVSKDDVKVPEGDIGDDIQAQFDAGKDLYCTITASMGEEMCLAFKEAPKS
241212	GC_00002476	ALL_SPLITS	PSH_76a	4130	54	89	3	0	0.997416851008227	0.811134068441704	0.894681791471688	4130	Chr_6	PF21485.3	Translation initiation factor 5A-like, N-terminal	J	Translation, ribosomal structure and biogenesis	COG0231	Translation elongation factor P (EF-P)/translation initiation factor 5A (eIF-5A) (Efp) (PDB:1UEB)	COG0231	Translation factors	----------------------------MSDDEQHNQTFEAAGAGASLTYPMQCSALRKNGHVVIKGRPCKIVDMSTSKTGKHGHAKVHLVGIDIFTTRKYEDISPSTHNMDVPNVSRTEYQLVNIEDGFLNLITTDGVSKDDVKVPEGDIGDDIQAQFDAGKDLYCTITAYVEET-----------
241213	GC_00002476	ALL_SPLITS	PSH_76a	4131	54	89	3	0	0.997416851008227	0.811134068441704	0.894681791471688	4131	Chr_6	PF21485.3	Translation initiation factor 5A-like, N-terminal	J	Translation, ribosomal structure and biogenesis	COG0231	Translation elongation factor P (EF-P)/translation initiation factor 5A (eIF-5A) (Efp) (PDB:1UEB)	COG0231	Translation factors	----------------------------MSDDEQHNQTFEAAGAGASLTYPMQCSALRKNGHVVIKGRPCKIVDMSTSKTGKHGHAKVHLVGIDIFTTRKYEDISPSTHNMDVPNVSRTEYQLVNIEDGFLNLITTDGVSKDDVKVPEGDIGDDIQAQFDAGKDLYCTITAYVEET-----------
241214	GC_00002476	ALL_SPLITS	PSH_76b	5042	54	89	3	0	0.997416851008227	0.811134068441704	0.894681791471688	5042	Chr_10	PF21485.3	Translation initiation factor 5A-like, N-terminal	J	Translation, ribosomal structure and biogenesis	COG0231	Translation elongation factor P (EF-P)/translation initiation factor 5A (eIF-5A) (Efp) (PDB:1UEB)	COG0231	Translation factors	----------------------------MSDDEQHNQTFEAAGAGASLTYPMQCSALRKNGHVVIKGRPCKIVDMSTSKTGKHGHAKVHLVGIDIFTTRKYEDISPSTHNMDVPNVSRTEYQLVNIEDGFLNLITTDGVSKDDVKVPEGDIGDDIQAQFDAGKDLYCTITASMGEEMCLAFKEAPKS
241215	GC_00002476	ALL_SPLITS	PSH_76b	5041	54	89	3	0	0.997416851008227	0.811134068441704	0.894681791471688	5041	Chr_10	PF21485.3	Translation initiation factor 5A-like, N-terminal	J	Translation, ribosomal structure and biogenesis	COG0231	Translation elongation factor P (EF-P)/translation initiation factor 5A (eIF-5A) (Efp) (PDB:1UEB)	COG0231	Translation factors	---------------------------------------------------MQCSALRKNGHVVIKGRPCKIVDMSTSKTGKHGHAKVHLVGIDIFTTRKYEDISPSTHNMDVPNVSRTEYQLVNIEDGFLNLITTDGVSKDDVKVPEGDIGDDIQAQFDAGKDLYCTITASMGEEMCLAFKEAPKS
241216	GC_00002476	ALL_SPLITS	PSH_NDPSH_1	5791	54	89	3	0	0.997416851008227	0.811134068441704	0.894681791471688	5791	Chr_6	PF21485.3	Translation initiation factor 5A-like, N-terminal	J	Translation, ribosomal structure and biogenesis	COG0231	Translation elongation factor P (EF-P)/translation initiation factor 5A (eIF-5A) (Efp) (PDB:1UEB)	COG0231	Translation factors	----------------------------MSDDEQHNQTFEAAGAGASLTYPMQCSALRKNGHVVIKGRPCKIVDMSTSKTGKHGHAKVHLVGIDIFTTRKYEDISPSTHNMDVPNVSRTEYQLVNIEDGFLNLITTDGVSKDDVKVPEGDIGDDIQAQFDAGKDLYCTITASMGEEMCLAFKEAPKS
241217	GC_00002476	ALL_SPLITS	PSH_NDPSH_1	5792	54	89	3	0	0.997416851008227	0.811134068441704	0.894681791471688	5792	Chr_6	PF21485.3	Translation initiation factor 5A-like, N-terminal	J	Translation, ribosomal structure and biogenesis	COG0231	Translation elongation factor P (EF-P)/translation initiation factor 5A (eIF-5A) (Efp) (PDB:1UEB)	COG0231	Translation factors	----------------------------MSDDEQHNQTFEAAGAGASLTYPMQCSALRKNGHVVIKGRPCKIVDMSTSKTGKHGHAKVHLVGIDIFTTRKYEDISPSTHNMDVPNVSRTEYQLVNIEDGFLNLITTDGVSKDDVKVPEGDIGDDIQAQFDAGKDLYCTITASMGEEMCLAFKEAPKS
241218	GC_00002476	ALL_SPLITS	PSH_NDPSH_2	5044	54	89	3	0	0.997416851008227	0.811134068441704	0.894681791471688	5044	Chr_10	PF21485.3	Translation initiation factor 5A-like, N-terminal	J	Translation, ribosomal structure and biogenesis	COG0231	Translation elongation factor P (EF-P)/translation initiation factor 5A (eIF-5A) (Efp) (PDB:1UEB)	COG0231	Translation factors	----------------------------MSDDEQHNQTFEAAGAGASLTYPMQCSALRKNGHVVIKGRPCKIVDMSTSKTGKHGHAKVHLVGIDIFTTRKYEDISPSTHNMDVPNVSRTEYQLVNIEDGFLNLITTDGVSKDDVKVPEGDIGDDIQAQFDAGKDLYCTITASMGEEMCLAFKEAPKS
241219	GC_00002476	ALL_SPLITS	PST_130_1	7357	54	89	3	0	0.997416851008227	0.811134068441704	0.894681791471688	7357	Chr_6	PF21485.3	Translation initiation factor 5A-like, N-terminal	J	Translation, ribosomal structure and biogenesis	COG0231	Translation elongation factor P (EF-P)/translation initiation factor 5A (eIF-5A) (Efp) (PDB:1UEB)	COG0231	Translation factors	----------------------------MSDDEQHNQTFEAAGAGASLTYPMQCSALRKNGHVVIKGRPCKIVDMSTSKTGKHGHAKVHLVGIDIFTTRKYEDISPSTHNMDVPNVSRTEYQLVNIEDGFLNLITTDGVSKDDVKVPEGDIGDDIQAQFDAGKDLYCTITASMGEEMCLAFKEAPKS
241220	GC_00002476	ALL_SPLITS	PST_130_2	6732	54	89	3	0	0.997416851008227	0.811134068441704	0.894681791471688	6732	Chr_10	PF21485.3	Translation initiation factor 5A-like, N-terminal	J	Translation, ribosomal structure and biogenesis	COG0231	Translation elongation factor P (EF-P)/translation initiation factor 5A (eIF-5A) (Efp) (PDB:1UEB)	COG0231	Translation factors	----------------------------MSDDEQHNQTFEAAGAGASLTYPMQCSALRKNGHVVIKGRPCKIVDMSTSKTGKHGHAKVHLVGIDIFTTRKYEDISPSTHNMDVPNVSRTEYQLVNIEDGFLNLITTDGVSKDDVKVPEGDIGDDIQAQFDAGKDLYCTITASMGEEMCLAFKEAPKS
241221	GC_00002476	ALL_SPLITS	PST_130_2	6733	54	89	3	0	0.997416851008227	0.811134068441704	0.894681791471688	6733	Chr_10	PF21485.3	Translation initiation factor 5A-like, N-terminal	J	Translation, ribosomal structure and biogenesis	COG0231	Translation elongation factor P (EF-P)/translation initiation factor 5A (eIF-5A) (Efp) (PDB:1UEB)	COG0231	Translation factors	---------------------------------------------------MQCSALRKNGHVVIKGRPCKIVDMSTSKTGKHGHAKVHLVGIDIFTTRKYEDISPSTHNMDVPNVSRTEYQLVNIEDGFLNLITTDGVSKDDVKVPEGDIGDDIQAQFDAGKDLYCTITASMGEEMCLAFKEAPKS
241222	GC_00002476	ALL_SPLITS	PST_134E36_1	6865	54	89	3	0	0.997416851008227	0.811134068441704	0.894681791471688	6865	Chr_6	PF21485.3	Translation initiation factor 5A-like, N-terminal	J	Translation, ribosomal structure and biogenesis	COG0231	Translation elongation factor P (EF-P)/translation initiation factor 5A (eIF-5A) (Efp) (PDB:1UEB)	COG0231	Translation factors	----------------------------MSDDEQHNQTFEAAGAGASLTYPMQCSALRKNGHVVIKGRPCKIVDMSTSKTGKHGHAKVHLVGIDIFTTRKYEDISPSTHNMDVPNVSRTEYQLVNIEDGFLNLITTDGVSKDDVKVPEGDIGDDIQAQFDAGKDLYCTITASMGEEMCLAFKEAPKS
241223	GC_00002476	ALL_SPLITS	PST_134E36_2	11699	54	89	3	0	0.997416851008227	0.811134068441704	0.894681791471688	11699	Chr_10	PF21485.3	Translation initiation factor 5A-like, N-terminal	J	Translation, ribosomal structure and biogenesis	COG0231	Translation elongation factor P (EF-P)/translation initiation factor 5A (eIF-5A) (Efp) (PDB:1UEB)	COG0231	Translation factors	----------------------------MSDDEQHNQTFEAAGAGASLTYPMQCSALRKNGHVVIKGRPCKIVDMSTSKTGKHGHAKVHLVGIDIFTTRKYEDISPSTHNMDVPNVSRTEYQLVNIEDGFLNLITTDGVSKDDVKVPEGDIGDDIQAQFDAGKDLYCTITASMGEEMCLAFKEAPKS
241224	GC_00002476	ALL_SPLITS	PST_134E36_2	11698	54	89	3	0	0.997416851008227	0.811134068441704	0.894681791471688	11698	Chr_10	PF21485.3	Translation initiation factor 5A-like, N-terminal	J	Translation, ribosomal structure and biogenesis	COG0231	Translation elongation factor P (EF-P)/translation initiation factor 5A (eIF-5A) (Efp) (PDB:1UEB)	COG0231	Translation factors	---------------------------------------------------MQCSALRKNGHVVIKGRPCKIVDMSTSKTGKHGHAKVHLVGIDIFTTRKYEDISPSTHNMDVPNVSRTEYQLVNIEDGFLNLITTDGVSKDDVKVPEGDIGDDIQAQFDAGKDLYCTITASMGEEMCLAFKEAPKS
241225	GC_00002476	ALL_SPLITS	PST_AR0005a	14861	54	89	3	0	0.997416851008227	0.811134068441704	0.894681791471688	14861	Chr_10	PF21485.3	Translation initiation factor 5A-like, N-terminal	J	Translation, ribosomal structure and biogenesis	COG0231	Translation elongation factor P (EF-P)/translation initiation factor 5A (eIF-5A) (Efp) (PDB:1UEB)	COG0231	Translation factors	----------------------------MSDDEQHNQTFEAAGAGASLTYPMQCSALRKNGHVVIKGRPCKIVDMSTSKTGKHGHAKVHLVGIDIFTTRKYEDISPSTHNMDVPNVSRTEYQLVNIEDGFLNLITTDGVSKDDVKVPEGDIGDDIQAQFDAGKDLYCTITASMGEEMCLAFKEAPKS
241226	GC_00002476	ALL_SPLITS	PST_AR0005b	6522	54	89	3	0	0.997416851008227	0.811134068441704	0.894681791471688	6522	Chr_6	PF21485.3	Translation initiation factor 5A-like, N-terminal	J	Translation, ribosomal structure and biogenesis	COG0231	Translation elongation factor P (EF-P)/translation initiation factor 5A (eIF-5A) (Efp) (PDB:1UEB)	COG0231	Translation factors	----------------------------MSDDEQHNQTFEAAGAGASLTYPMQCSALRKNGHVVIKGRPCKIVDMSTSKTGKHGHAKVHLVGIDIFTTRKYEDISPSTHNMDVPNVSRTEYQLVNIEDGFLNLITTDGVSKDDVKVPEGDIGDDIQAQFDAGKDLYCTITASMGEEMCLAFKEAPKS
241227	GC_00002476	ALL_SPLITS	PST_AZ2_1	7974	54	89	3	0	0.997416851008227	0.811134068441704	0.894681791471688	7974	Chr_6	PF21485.3	Translation initiation factor 5A-like, N-terminal	J	Translation, ribosomal structure and biogenesis	COG0231	Translation elongation factor P (EF-P)/translation initiation factor 5A (eIF-5A) (Efp) (PDB:1UEB)	COG0231	Translation factors	----------------------------MSDDEQHNQTFEAAGAGASLTYPMQCSALRKNGHVVIKGRPCKIVDMSTSKTGKHGHAKVHLVGIDIFTTRKYEDISPSTHNMDVPNVSRTEYQLVNIEDGFLNLITTDGVSKDDVKVPEGDIGDDIQAQFDAGKDLYCTITASMGEEMCLAFKEAPKS
241228	GC_00002476	ALL_SPLITS	PST_AZ2_1	7973	54	89	3	0	0.997416851008227	0.811134068441704	0.894681791471688	7973	Chr_6	PF21485.3	Translation initiation factor 5A-like, N-terminal	J	Translation, ribosomal structure and biogenesis	COG0231	Translation elongation factor P (EF-P)/translation initiation factor 5A (eIF-5A) (Efp) (PDB:1UEB)	COG0231	Translation factors	---------------------------------------------------MQCSALRKNGHVVIKGRPCKIVDMSTSKTGKHGHAKVHLVGIDIFTTRKYEDISPSTHNMDVPNVSRTEYQLVNIEDGFLNLITTDGVSKDDVKVPEGDIGDDIQAQFDAGKDLYCTITASMGEEMCLAFKEAPKS
241229	GC_00002476	ALL_SPLITS	PST_AZ2_2	6421	54	89	3	0	0.997416851008227	0.811134068441704	0.894681791471688	6421	Chr_10	PF21485.3	Translation initiation factor 5A-like, N-terminal	J	Translation, ribosomal structure and biogenesis	COG0231	Translation elongation factor P (EF-P)/translation initiation factor 5A (eIF-5A) (Efp) (PDB:1UEB)	COG0231	Translation factors	----------------------------MSDDEQHNQTFEAAGAGASLTYPMQCSALRKNGHVVIKGRPCKIVDMSTSKTGKHGHAKVHLVGIDIFTTRKYEDISPSTHNMDVPNVSRTEYQLVNIEDGFLNLITTDGVSKDDVKVPEGDIGDDIQAQFDAGKDLYCTITASMGEEMCLAFKEAPKS
241230	GC_00002476	ALL_SPLITS	PST_AZ2_2	6422	54	89	3	0	0.997416851008227	0.811134068441704	0.894681791471688	6422	Chr_10	PF21485.3	Translation initiation factor 5A-like, N-terminal	J	Translation, ribosomal structure and biogenesis	COG0231	Translation elongation factor P (EF-P)/translation initiation factor 5A (eIF-5A) (Efp) (PDB:1UEB)	COG0231	Translation factors	---------------------------------------------------MQCSALRKNGHVVIKGRPCKIVDMSTSKTGKHGHAKVHLVGIDIFTTRKYEDISPSTHNMDVPNVSRTEYQLVNIEDGFLNLITTDGVSKDDVKVPEGDIGDDIQAQFDAGKDLYCTITASMGEEMCLAFKEAPKS
241231	GC_00002476	ALL_SPLITS	PST_DK0911_1	8180	54	89	3	0	0.997416851008227	0.811134068441704	0.894681791471688	8180	Chr_6	PF21485.3	Translation initiation factor 5A-like, N-terminal	J	Translation, ribosomal structure and biogenesis	COG0231	Translation elongation factor P (EF-P)/translation initiation factor 5A (eIF-5A) (Efp) (PDB:1UEB)	COG0231	Translation factors	----------------------------MSDDEQHNQTFEAAGAGASLTYPMQCSALRKNGHVVIKGRPCKIVDMSTSKTGKHGHAKVHLVGIDIFTTRKYEDISPSTHNMDVPNVSRTEYQLVNIEDGFLNLITTDGVSKDDVKVPEGDIGDDIQAQFDAGKDLYCTITASMGEEMCLAFKEAPKS
241232	GC_00002476	ALL_SPLITS	PST_DK0911_2	8217	54	89	3	0	0.997416851008227	0.811134068441704	0.894681791471688	8217	Chr_10	PF21485.3	Translation initiation factor 5A-like, N-terminal	J	Translation, ribosomal structure and biogenesis	COG0231	Translation elongation factor P (EF-P)/translation initiation factor 5A (eIF-5A) (Efp) (PDB:1UEB)	COG0231	Translation factors	----------------------------MSDDEQHNQTFEAAGAGASLTYPMQCSALRKNGHVVIKGRPCKIVDMSTSKTGKHGHAKVHLVGIDIFTTRKYEDISPSTHNMDVPNVSRTEYQLVNIEDGFLNLITTDGVSKDDVKVPEGDIGDDIQAQFDAGKDLYCTITASMGEEMCLAFKEAPKS
241233	GC_00002476	ALL_SPLITS	PST_DK0911_2	8216	54	89	3	0	0.997416851008227	0.811134068441704	0.894681791471688	8216	Chr_10	PF21485.3	Translation initiation factor 5A-like, N-terminal	J	Translation, ribosomal structure and biogenesis	COG0231	Translation elongation factor P (EF-P)/translation initiation factor 5A (eIF-5A) (Efp) (PDB:1UEB)	COG0231	Translation factors	---------------------------------------------------MQCSALRKNGHVVIKGRPCKIVDMSTSKTGKHGHAKVHLVGIDIFTTRKYEDISPSTHNMDVPNVSRTEYQLVNIEDGFLNLITTDGVSKDDVKVPEGDIGDDIQAQFDAGKDLYCTITASMGEEMCLAFKEAPKS
241234	GC_00002476	ALL_SPLITS	PST_SWS484_1	11263	54	89	3	0	0.997416851008227	0.811134068441704	0.894681791471688	11263	Chr_10	PF21485.3	Translation initiation factor 5A-like, N-terminal	J	Translation, ribosomal structure and biogenesis	COG0231	Translation elongation factor P (EF-P)/translation initiation factor 5A (eIF-5A) (Efp) (PDB:1UEB)	COG0231	Translation factors	----------------------------MSDDEQHNQTFEAAGAGASLTYPMQCSALRKNGHVVIKGRPCKIVDMSTSKTGKHGHAKVHLVGIDIFTTRKYEDISPSTHNMDVPNVSRTEYQLVNIEDGFLNLITTDGVSKDDVKVPEGDIGDDIQAQFDAGKDLYCTITASMGEEMCLAFKEAPKS
241235	GC_00002476	ALL_SPLITS	PST_SWS484_1	11262	54	89	3	0	0.997416851008227	0.811134068441704	0.894681791471688	11262	Chr_10	PF21485.3	Translation initiation factor 5A-like, N-terminal	J	Translation, ribosomal structure and biogenesis	COG0231	Translation elongation factor P (EF-P)/translation initiation factor 5A (eIF-5A) (Efp) (PDB:1UEB)	COG0231	Translation factors	---------------------------------------------------MQCSALRKNGHVVIKGRPCKIVDMSTSKTGKHGHAKVHLVGIDIFTTRKYEDISPSTHNMDVPNVSRTEYQLVNIEDGFLNLITTDGVSKDDVKVPEGDIGDDIQAQFDAGKDLYCTITASMGEEMCLAFKEAPKS
241236	GC_00002476	ALL_SPLITS	PST_SWS484_2	13470	54	89	3	0	0.997416851008227	0.811134068441704	0.894681791471688	13470	Chr_6	PF21485.3	Translation initiation factor 5A-like, N-terminal	J	Translation, ribosomal structure and biogenesis	COG0231	Translation elongation factor P (EF-P)/translation initiation factor 5A (eIF-5A) (Efp) (PDB:1UEB)	COG0231	Translation factors	----------------------------MSDDEQHNQTFEAAGAGASLTYPMQCSALRKNGHVVIKGRPCKIVDMSTSKTGKHGHAKVHLVGIDIFTTRKYEDISPSTHNMDVPNVSRTEYQLVNIEDGFLNLITTDGVSKDDVKVPEGDIGDDIQAQFDAGKDLYCTITASMGEEMCLAFKEAPKS
241237	GC_00002476	ALL_SPLITS	PST_SWS484_2	13469	54	89	3	0	0.997416851008227	0.811134068441704	0.894681791471688	13469	Chr_6	PF21485.3	Translation initiation factor 5A-like, N-terminal	J	Translation, ribosomal structure and biogenesis	COG0231	Translation elongation factor P (EF-P)/translation initiation factor 5A (eIF-5A) (Efp) (PDB:1UEB)	COG0231	Translation factors	---------------------------------------------------MQCSALRKNGHVVIKGRPCKIVDMSTSKTGKHGHAKVHLVGIDIFTTRKYEDISPSTHNMDVPNVSRTEYQLVNIEDGFLNLITTDGVSKDDVKVPEGDIGDDIQAQFDAGKDLYCTITASMGEEMCLAFKEAPKS
241238	GC_00002476	ALL_SPLITS	PST_T030_1	11995	54	89	3	0	0.997416851008227	0.811134068441704	0.894681791471688	11995	Chr_9	PF21485.3	Translation initiation factor 5A-like, N-terminal	J	Translation, ribosomal structure and biogenesis	COG0231	Translation elongation factor P (EF-P)/translation initiation factor 5A (eIF-5A) (Efp) (PDB:1UEB)	COG0231	Translation factors	----------------------------MSDDEQHNQTFEAAGAGASLTYPMQCSALRKNGHVVIKGRPCKIVDMSTSKTGKHGHAKVHLVGIDIFTTRKYEDISPSTHNMDVPNVSRTEYQLVNIEDGFLNLITTDGVSKDDVKVPEGDIGDDIQAQFDAGKDLYCTITASMGEEMCLAFKEAPKS
241239	GC_00002476	ALL_SPLITS	PST_T030_1	11996	54	89	3	0	0.997416851008227	0.811134068441704	0.894681791471688	11996	Chr_9	PF21485.3	Translation initiation factor 5A-like, N-terminal	J	Translation, ribosomal structure and biogenesis	COG0231	Translation elongation factor P (EF-P)/translation initiation factor 5A (eIF-5A) (Efp) (PDB:1UEB)	COG0231	Translation factors	---------------------------------------------------MQCSALRKNGHVVIKGRPCKIVDMSTSKTGKHGHAKVHLVGIDIFTTRKYEDISPSTHNMDVPNVSRTEYQLVNIEDGFLNLITTDGVSKDDVKVPEGDIGDDIQAQFDAGKDLYCTITASMGEEMCLAFKEAPKS
241240	GC_00002476	ALL_SPLITS	PST_T030_2	12419	54	89	3	0	0.997416851008227	0.811134068441704	0.894681791471688	12419	Chr_9	PF21485.3	Translation initiation factor 5A-like, N-terminal	J	Translation, ribosomal structure and biogenesis	COG0231	Translation elongation factor P (EF-P)/translation initiation factor 5A (eIF-5A) (Efp) (PDB:1UEB)	COG0231	Translation factors	----------------------------MSDDEQHNQTFEAAGAGASLTYPMQCSALRKNGHVVIKGRPCKIVDMSTSKTGKHGHAKVHLVGIDIFTTRKYEDISPSTHNMDVPNVSRTEYQLVNIEDGFLNLITTDGVSKDDVKVPEGDIGDDIQAQFDAGKDLYCTITASMGEEMCLAFKEAPKS
241241	GC_00002476	ALL_SPLITS	PST_T030_2	12418	54	89	3	0	0.997416851008227	0.811134068441704	0.894681791471688	12418	Chr_9	PF21485.3	Translation initiation factor 5A-like, N-terminal	J	Translation, ribosomal structure and biogenesis	COG0231	Translation elongation factor P (EF-P)/translation initiation factor 5A (eIF-5A) (Efp) (PDB:1UEB)	COG0231	Translation factors	---------------------------------------------------MQCSALRKNGHVVIKGRPCKIVDMSTSKTGKHGHAKVHLVGIDIFTTRKYEDISPSTHNMDVPNVSRTEYQLVNIEDGFLNLITTDGVSKDDVKVPEGDIGDDIQAQFDAGKDLYCTITASMGEEMCLAFKEAPKS
241242	GC_00002476	ALL_SPLITS	PST_T034a	9130	54	89	3	0	0.997416851008227	0.811134068441704	0.894681791471688	9130	Chr_10	PF21485.3	Translation initiation factor 5A-like, N-terminal	J	Translation, ribosomal structure and biogenesis	COG0231	Translation elongation factor P (EF-P)/translation initiation factor 5A (eIF-5A) (Efp) (PDB:1UEB)	COG0231	Translation factors	----------------------------MSDDEQHNQTFEAAGAGASLTYPMQCSALRKNGHVVIKGRPCKIVDMSTSKTGKHGHAKVHLVGIDIFTTRKYEDISPSTHNMDVPNVSRTEYQLVNIEDGFLNLITTDGVSKDDVKVPEGDIGDDIQAQFDAGKDLYCTITASMGEEMCLAFKEAPKS
241243	GC_00002476	ALL_SPLITS	PST_T034a	9131	54	89	3	0	0.997416851008227	0.811134068441704	0.894681791471688	9131	Chr_10	PF21485.3	Translation initiation factor 5A-like, N-terminal	J	Translation, ribosomal structure and biogenesis	COG0231	Translation elongation factor P (EF-P)/translation initiation factor 5A (eIF-5A) (Efp) (PDB:1UEB)	COG0231	Translation factors	---------------------------------------------------MQCSALRKNGHVVIKGRPCKIVDMSTSKTGKHGHAKVHLVGIDIFTTRKYEDISPSTHNMDVPNVSRTEYQLVNIEDGFLNLITTDGVSKDDVKVPEGDIGDDIQAQFDAGKDLYCTITASMGEEMCLAFKEAPKS
241244	GC_00002476	ALL_SPLITS	PST_T034b	5014	54	89	3	0	0.997416851008227	0.811134068441704	0.894681791471688	5014	Chr_6	PF21485.3	Translation initiation factor 5A-like, N-terminal	J	Translation, ribosomal structure and biogenesis	COG0231	Translation elongation factor P (EF-P)/translation initiation factor 5A (eIF-5A) (Efp) (PDB:1UEB)	COG0231	Translation factors	----------------------------MSDDEQHNQTFEAAGAGASLTYPMQCSALRKNGHVVIKGRPCKIVDMSTSKTGKHGHAKVHLVGIDIFTTRKYEDISPSTHNMDVPNVSRTEYQLVNIEDGFLNLITTDGVSKDDVKVPEGDIGDDIQAQFDAGKDLYCTITASMGEEMCLAFKEAPKS
241245	GC_00002476	ALL_SPLITS	PST_T034b	5015	54	89	3	0	0.997416851008227	0.811134068441704	0.894681791471688	5015	Chr_6	PF21485.3	Translation initiation factor 5A-like, N-terminal	J	Translation, ribosomal structure and biogenesis	COG0231	Translation elongation factor P (EF-P)/translation initiation factor 5A (eIF-5A) (Efp) (PDB:1UEB)	COG0231	Translation factors	---------------------------------------------------MQCSALRKNGHVVIKGRPCKIVDMSTSKTGKHGHAKVHLVGIDIFTTRKYEDISPSTHNMDVPNVSRTEYQLVNIEDGFLNLITTDGVSKDDVKVPEGDIGDDIQAQFDAGKDLYCTITASMGEEMCLAFKEAPKS
241246	GC_00002476	ALL_SPLITS	PST_W011a	3478	54	89	3	0	0.997416851008227	0.811134068441704	0.894681791471688	3478	Chr_6	PF21485.3	Translation initiation factor 5A-like, N-terminal	J	Translation, ribosomal structure and biogenesis	COG0231	Translation elongation factor P (EF-P)/translation initiation factor 5A (eIF-5A) (Efp) (PDB:1UEB)	COG0231	Translation factors	----------------------------MSDDEQHNQTFEAAGAGASLTYPMQCSALRKNGHVVIKGRPCKIVDMSTSKTGKHGHAKVHLVGIDIFTTRKYEDISPSTHNMDVPNVSRTEYQLVNIEDGFLNLITTDGVSKDDVKVPEGDIGDDIQAQFDAGKDLYCTITASMGEEMCLAFKEAPKS
241247	GC_00002476	ALL_SPLITS	PST_W011b	13393	54	89	3	0	0.997416851008227	0.811134068441704	0.894681791471688	13393	Chr_10	PF21485.3	Translation initiation factor 5A-like, N-terminal	J	Translation, ribosomal structure and biogenesis	COG0231	Translation elongation factor P (EF-P)/translation initiation factor 5A (eIF-5A) (Efp) (PDB:1UEB)	COG0231	Translation factors	----------------------------MSDDEQHNQTFEAAGAGASLTYPMQCSALRKNGHVVIKGRPCKIVDMSTSKTGKHGHAKVHLVGIDIFTTRKYEDISPSTHNMDVPNVSRTEYQLVNIEDGFLNLITTDGVSKDDVKVPEGDIGDDIQAQFDAGKDLYCTITASMGEEMCLAFKEAPKS
241248	GC_00002476	ALL_SPLITS	PST_W011b	13395	54	89	3	0	0.997416851008227	0.811134068441704	0.894681791471688	13395	Chr_10	PF21485.3	Translation initiation factor 5A-like, N-terminal	J	Translation, ribosomal structure and biogenesis	COG0231	Translation elongation factor P (EF-P)/translation initiation factor 5A (eIF-5A) (Efp) (PDB:1UEB)	COG0231	Translation factors	----------------------------MSDDEQHNQTFEAAGAGASLTYPMQCSALRKNGHVVIKGRPCKIVDMSTSKTGKHGHAKVHLVGIDIFTTRKYEDISPSTHNMDVPNVSRTEYQLVNIEDGFLNLITTDGVSKDDVKVPEGDIGDDIQAQFDAGKDLYCTITASMGEEMCLAFKEAPKS
241249	GC_00002476	ALL_SPLITS	PST_W011b	13394	54	89	3	0	0.997416851008227	0.811134068441704	0.894681791471688	13394	Chr_10	PF21485.3	Translation initiation factor 5A-like, N-terminal	J	Translation, ribosomal structure and biogenesis	COG0231	Translation elongation factor P (EF-P)/translation initiation factor 5A (eIF-5A) (Efp) (PDB:1UEB)	COG0231	Translation factors	---------------------------------------------------MQCSALRKNGHVVIKGRPCKIVDMSTSKTGKHGHAKVHLVGIDIFTTRKYEDISPSTHNMDVPNVSRTEYQLVNIEDGFLNLITTDGVSKDDVKVPEGDIGDDIQAQFDAGKDLYCTITASMGEEMCLAFKEAPKS
241250	GC_00002476	ALL_SPLITS	PST_W025a	9260	54	89	3	0	0.997416851008227	0.811134068441704	0.894681791471688	9260	Chr_6	PF21485.3	Translation initiation factor 5A-like, N-terminal	J	Translation, ribosomal structure and biogenesis	COG0231	Translation elongation factor P (EF-P)/translation initiation factor 5A (eIF-5A) (Efp) (PDB:1UEB)	COG0231	Translation factors	----------------------------MSDDEQHNQTFEAAGAGASLTYPMQCSALRKNGHVVIKGRPCKIVDMSTSKTGKHGHAKVHLVGIDIFTTRKYEDISPSTHNMDVPNVSRTEYQLVNIEDGFLNLITTDGVSKDDVKVPEGDIGDDIQAQFDAGKDLYCTITASMGEEMCLAFKEAPKS
241251	GC_00002476	ALL_SPLITS	PST_W025b	3251	54	89	3	0	0.997416851008227	0.811134068441704	0.894681791471688	3251	Chr_10	PF21485.3	Translation initiation factor 5A-like, N-terminal	J	Translation, ribosomal structure and biogenesis	COG0231	Translation elongation factor P (EF-P)/translation initiation factor 5A (eIF-5A) (Efp) (PDB:1UEB)	COG0231	Translation factors	----------------------------MSDDEQHNQTFEAAGAGASLTYPMQCSALRKNGHVVIKGRPCKIVDMSTSKTGKHGHAKVHLVGIDIFTTRKYEDISPSTHNMDVPNVSRTEYQLVNIEDGFLNLITTDGVSKDDVKVPEGDIGDDIQAQFDAGKDLYCTITASMGEEMCLAFKEAPKS
241252	GC_00002476	ALL_SPLITS	PST_W029a	11961	54	89	3	0	0.997416851008227	0.811134068441704	0.894681791471688	11961	Chr_6	PF21485.3	Translation initiation factor 5A-like, N-terminal	J	Translation, ribosomal structure and biogenesis	COG0231	Translation elongation factor P (EF-P)/translation initiation factor 5A (eIF-5A) (Efp) (PDB:1UEB)	COG0231	Translation factors	----------------------------MSDDEQHNQTFEAAGAGASLTYPMQCSALRKNGHVVIKGRPCKIVDMSTSKTGKHGHAKVHLVGIDIFTTRKYEDISPSTHNMDVPNVSRTEYQLVNIEDGFLNLITTDGVSKDDVKVPEGDIGDDIQAQFDAGKDLYCTITASMGEEMCLAFKEAPKS
241253	GC_00002476	ALL_SPLITS	PST_W029b	4958	54	89	3	0	0.997416851008227	0.811134068441704	0.894681791471688	4958	Chr_10	PF21485.3	Translation initiation factor 5A-like, N-terminal	J	Translation, ribosomal structure and biogenesis	COG0231	Translation elongation factor P (EF-P)/translation initiation factor 5A (eIF-5A) (Efp) (PDB:1UEB)	COG0231	Translation factors	----------------------------MSDDEQHNQTFEAAGAGASLTYPMQCSALRKNGHVVIKGRPCKIVDMSTSKTGKHGHAKVHLVGIDIFTTRKYEDISPSTHNMDVPNVSRTEYQLVNIEDGFLNLITTDGVSKDDVKVPEGDIGDDIQAQFDAGKDLYCTITASMGEEMCLAFKEAPKS
241254	GC_00002476	ALL_SPLITS	PST_W029b	4959	54	89	3	0	0.997416851008227	0.811134068441704	0.894681791471688	4959	Chr_10	PF21485.3	Translation initiation factor 5A-like, N-terminal	J	Translation, ribosomal structure and biogenesis	COG0231	Translation elongation factor P (EF-P)/translation initiation factor 5A (eIF-5A) (Efp) (PDB:1UEB)	COG0231	Translation factors	---------------------------------------------------MQCSALRKNGHVVIKGRPCKIVDMSTSKTGKHGHAKVHLVGIDIFTTRKYEDISPSTHNMDVPNVSRTEYQLVNIEDGFLNLITTDGVSKDDVKVPEGDIGDDIQAQFDAGKDLYCTITASMGEEMCLAFKEAPKS
241255	GC_00002476	ALL_SPLITS	PST_W039a	11890	54	89	3	0	0.997416851008227	0.811134068441704	0.894681791471688	11890	Chr_9	PF21485.3	Translation initiation factor 5A-like, N-terminal	J	Translation, ribosomal structure and biogenesis	COG0231	Translation elongation factor P (EF-P)/translation initiation factor 5A (eIF-5A) (Efp) (PDB:1UEB)	COG0231	Translation factors	----------------------------MSDDEQHNQTFEAAGAGASLTYPMQCSALRKNGHVVIKGRPCKIVDMSTSKTGKHGHAKVHLVGIDIFTTRKYEDISPSTHNMDVPNVSRTEYQLVNIEDGFLNLITTDGVSKDDVKVPEGDIGDDIQAQFDAGKDLYCTITASMGEEMCLAFKEAPKS
241256	GC_00002476	ALL_SPLITS	PST_W039a	11889	54	89	3	0	0.997416851008227	0.811134068441704	0.894681791471688	11889	Chr_9	PF21485.3	Translation initiation factor 5A-like, N-terminal	J	Translation, ribosomal structure and biogenesis	COG0231	Translation elongation factor P (EF-P)/translation initiation factor 5A (eIF-5A) (Efp) (PDB:1UEB)	COG0231	Translation factors	---------------------------------------------------MQCSALRKNGHVVIKGRPCKIVDMSTSKTGKHGHAKVHLVGIDIFTTRKYEDISPSTHNMDVPNVSRTEYQLVNIEDGFLNLITTDGVSKDDVKVPEGDIGDDIQAQFDAGKDLYCTITASMGEEMCLAFKEAPKS
241257	GC_00002476	ALL_SPLITS	PST_W039b	9495	54	89	3	0	0.997416851008227	0.811134068441704	0.894681791471688	9495	Chr_9	PF21485.3	Translation initiation factor 5A-like, N-terminal	J	Translation, ribosomal structure and biogenesis	COG0231	Translation elongation factor P (EF-P)/translation initiation factor 5A (eIF-5A) (Efp) (PDB:1UEB)	COG0231	Translation factors	---------------------------------------------------MQCSALRKNGHVVIKGRPCKIVDMSTSKTGKHGHAKVHLVGIDIFTTRKYEDISPSTHNMDVPNVSRTEYQLVNIEDGFLNLITTDGVSKDDVKVPEGDIGDDIQAQFDAGKDLYCTITASMGEEMCLAFKEAPKS
241258	GC_00002476	ALL_SPLITS	PST_W048a	11977	54	89	3	0	0.997416851008227	0.811134068441704	0.894681791471688	11977	Chr_6	PF21485.3	Translation initiation factor 5A-like, N-terminal	J	Translation, ribosomal structure and biogenesis	COG0231	Translation elongation factor P (EF-P)/translation initiation factor 5A (eIF-5A) (Efp) (PDB:1UEB)	COG0231	Translation factors	----------------------------MSDDEQHNQTFEAAGAGASLTYPMQCSALRKNGHVVIKGRPCKIVDMSTSKTGKHGHAKVHLVGIDIFTTRKYEDISPSTHNMDVPNVSRTEYQLVNIEDGFLNLITTDGVSKDDVKVPEGDIGDDIQAQFDAGKDLYCTITASMGEEMCLAFKEAPKS
241259	GC_00002476	ALL_SPLITS	PST_W048a	11978	54	89	3	0	0.997416851008227	0.811134068441704	0.894681791471688	11978	Chr_6	PF21485.3	Translation initiation factor 5A-like, N-terminal	J	Translation, ribosomal structure and biogenesis	COG0231	Translation elongation factor P (EF-P)/translation initiation factor 5A (eIF-5A) (Efp) (PDB:1UEB)	COG0231	Translation factors	---------------------------------------------------MQCSALRKNGHVVIKGRPCKIVDMSTSKTGKHGHAKVHLVGIDIFTTRKYEDISPSTHNMDVPNVSRTEYQLVNIEDGFLNLITTDGVSKDDVKVPEGDIGDDIQAQFDAGKDLYCTITASMGEEMCLAFKEAPKS
241260	GC_00002476	ALL_SPLITS	PST_W048b	3752	54	89	3	0	0.997416851008227	0.811134068441704	0.894681791471688	3752	Chr_10	PF21485.3	Translation initiation factor 5A-like, N-terminal	J	Translation, ribosomal structure and biogenesis	COG0231	Translation elongation factor P (EF-P)/translation initiation factor 5A (eIF-5A) (Efp) (PDB:1UEB)	COG0231	Translation factors	----------------------------MSDDEQHNQTFEAAGAGASLTYPMQCSALRKNGHVVIKGRPCKIVDMSTSKTGKHGHAKVHLVGIDIFTTRKYEDISPSTHNMDVPNVSRTEYQLVNIEDGFLNLITTDGVSKDDVKVPEGDIGDDIQAQFDAGKDLYCTITASMGEEMCLAFKEAPKS
241261	GC_00002476	ALL_SPLITS	PST_W048b	3751	54	89	3	0	0.997416851008227	0.811134068441704	0.894681791471688	3751	Chr_10	PF21485.3	Translation initiation factor 5A-like, N-terminal	J	Translation, ribosomal structure and biogenesis	COG0231	Translation elongation factor P (EF-P)/translation initiation factor 5A (eIF-5A) (Efp) (PDB:1UEB)	COG0231	Translation factors	---------------------------------------------------MQCSALRKNGHVVIKGRPCKIVDMSTSKTGKHGHAKVHLVGIDIFTTRKYEDISPSTHNMDVPNVSRTEYQLVNIEDGFLNLITTDGVSKDDVKVPEGDIGDDIQAQFDAGKDLYCTITASMGEEMCLAFKEAPKS
241262	GC_00002476	ALL_SPLITS	PST_W052a	13833	54	89	3	0	0.997416851008227	0.811134068441704	0.894681791471688	13833	Chr_6	PF21485.3	Translation initiation factor 5A-like, N-terminal	J	Translation, ribosomal structure and biogenesis	COG0231	Translation elongation factor P (EF-P)/translation initiation factor 5A (eIF-5A) (Efp) (PDB:1UEB)	COG0231	Translation factors	----------------------------MSDDEQHNQTFEAAGAGASLTYPMQCSALRKNGHVVIKGRPCKIVDMSTSKTGKHGHAKVHLVGIDIFTTRKYEDISPSTHNMDVPNVSRTEYQLVNIEDGFLNLITTDGVSKDDVKVPEGDIGDDIQAQFDAGKDLYCTITASMGEEMCLAFKEAPKS
241263	GC_00002476	ALL_SPLITS	PST_W052b	5835	54	89	3	0	0.997416851008227	0.811134068441704	0.894681791471688	5835	Chr_10	PF21485.3	Translation initiation factor 5A-like, N-terminal	J	Translation, ribosomal structure and biogenesis	COG0231	Translation elongation factor P (EF-P)/translation initiation factor 5A (eIF-5A) (Efp) (PDB:1UEB)	COG0231	Translation factors	----------------------------MSDDEQHNQTFEAAGAGASLTYPMQCSALRKNGHVVIKGRPCKIVDMSTSKTGKHGHAKVHLVGIDIFTTRKYEDISPSTHNMDVPNVSRTEYQLVNIEDGFLNLITTDGVSKDDVKVPEGDIGDDIQAQFDAGKDLYCTITASMGEEMCLAFKEAPKS
241264	GC_00002476	ALL_SPLITS	PST_W052b	5834	54	89	3	0	0.997416851008227	0.811134068441704	0.894681791471688	5834	Chr_10	PF21485.3	Translation initiation factor 5A-like, N-terminal	J	Translation, ribosomal structure and biogenesis	COG0231	Translation elongation factor P (EF-P)/translation initiation factor 5A (eIF-5A) (Efp) (PDB:1UEB)	COG0231	Translation factors	---------------------------------------------------MQCSALRKNGHVVIKGRPCKIVDMSTSKTGKHGHAKVHLVGIDIFTTRKYEDISPSTHNMDVPNVSRTEYQLVNIEDGFLNLITTDGVSKDDVKVPEGDIGDDIQAQFDAGKDLYCTITASMGEEMCLAFKEAPKS
241265	GC_00002476	ALL_SPLITS	PST_W053a	5240	54	89	3	0	0.997416851008227	0.811134068441704	0.894681791471688	5240	Chr_6	PF21485.3	Translation initiation factor 5A-like, N-terminal	J	Translation, ribosomal structure and biogenesis	COG0231	Translation elongation factor P (EF-P)/translation initiation factor 5A (eIF-5A) (Efp) (PDB:1UEB)	COG0231	Translation factors	----------------------------MSDDEQHNQTFEAAGAGASLTYPMQCSALRKNGHVVIKGRPCKIVDMSTSKTGKHGHAKVHLVGIDIFTTRKYEDISPSTHNMDVPNVSRTEYQLVNIEDGFLNLITTDGVSKDDVKVPEGDIGDDIQAQFDAGKDLYCTITASMGEEMCLAFKEAPKS
241266	GC_00002476	ALL_SPLITS	PST_W053a	5239	54	89	3	0	0.997416851008227	0.811134068441704	0.894681791471688	5239	Chr_6	PF21485.3	Translation initiation factor 5A-like, N-terminal	J	Translation, ribosomal structure and biogenesis	COG0231	Translation elongation factor P (EF-P)/translation initiation factor 5A (eIF-5A) (Efp) (PDB:1UEB)	COG0231	Translation factors	---------------------------------------------------MQCSALRKNGHVVIKGRPCKIVDMSTSKTGKHGHAKVHLVGIDIFTTRKYEDISPSTHNMDVPNVSRTEYQLVNIEDGFLNLITTDGVSKDDVKVPEGDIGDDIQAQFDAGKDLYCTITASMGEEMCLAFKEAPKS
241267	GC_00002476	ALL_SPLITS	PST_W053b	4843	54	89	3	0	0.997416851008227	0.811134068441704	0.894681791471688	4843	Chr_10	PF21485.3	Translation initiation factor 5A-like, N-terminal	J	Translation, ribosomal structure and biogenesis	COG0231	Translation elongation factor P (EF-P)/translation initiation factor 5A (eIF-5A) (Efp) (PDB:1UEB)	COG0231	Translation factors	----------------------------MSDDEQHNQTFEAAGAGASLTYPMQCSALRKNGHVVIKGRPCKIVDMSTSKTGKHGHAKVHLVGIDIFTTRKYEDISPSTHNMDVPNVSRTEYQLVNIEDGFLNLITTDGVSKDDVKVPEGDIGDDIQAQFDAGKDLYCTITASMGEEMCLAFKEAPKS
241268	GC_00002476	ALL_SPLITS	PST_W054a	12161	54	89	3	0	0.997416851008227	0.811134068441704	0.894681791471688	12161	Chr_9	PF21485.3	Translation initiation factor 5A-like, N-terminal	J	Translation, ribosomal structure and biogenesis	COG0231	Translation elongation factor P (EF-P)/translation initiation factor 5A (eIF-5A) (Efp) (PDB:1UEB)	COG0231	Translation factors	----------------------------MSDDEQHNQTFEAAGAGASLTYPMQCSALRKNGHVVIKGRPCKIVDMSTSKTGKHGHAKVHLVGIDIFTTRKYEDISPSTHNMDVPNVSRTEYQLVNIEDGFLNLITTDGVSKDDVKVPEGDIGDDIQAQFDAGKDLYCTITASMGEEMCLAFKEAPKS
241269	GC_00002476	ALL_SPLITS	PST_W054b	5143	54	89	3	0	0.997416851008227	0.811134068441704	0.894681791471688	5143	Chr_9	PF21485.3	Translation initiation factor 5A-like, N-terminal	J	Translation, ribosomal structure and biogenesis	COG0231	Translation elongation factor P (EF-P)/translation initiation factor 5A (eIF-5A) (Efp) (PDB:1UEB)	COG0231	Translation factors	----------------------------MSDDEQHNQTFEAAGAGASLTYPMQCSALRKNGHVVIKGRPCKIVDMSTSKTGKHGHAKVHLVGIDIFTTRKYEDISPSTHNMDVPNVSRTEYQLVNIEDGFLNLITTDGVSKDDVKVPEGDIGDDIQAQFDAGKDLYCTITASMGEEMCLAFKEAPKS
241270	GC_00002476	ALL_SPLITS	PST_W054b	5142	54	89	3	0	0.997416851008227	0.811134068441704	0.894681791471688	5142	Chr_9	PF21485.3	Translation initiation factor 5A-like, N-terminal	J	Translation, ribosomal structure and biogenesis	COG0231	Translation elongation factor P (EF-P)/translation initiation factor 5A (eIF-5A) (Efp) (PDB:1UEB)	COG0231	Translation factors	---------------------------------------------------MQCSALRKNGHVVIKGRPCKIVDMSTSKTGKHGHAKVHLVGIDIFTTRKYEDISPSTHNMDVPNVSRTEYQLVNIEDGFLNLITTDGVSKDDVKVPEGDIGDDIQAQFDAGKDLYCTITASMGEEMCLAFKEAPKS
241271	GC_00002476	ALL_SPLITS	PST_W057a	12486	54	89	3	0	0.997416851008227	0.811134068441704	0.894681791471688	12486	Chr_6	PF21485.3	Translation initiation factor 5A-like, N-terminal	J	Translation, ribosomal structure and biogenesis	COG0231	Translation elongation factor P (EF-P)/translation initiation factor 5A (eIF-5A) (Efp) (PDB:1UEB)	COG0231	Translation factors	----------------------------MSDDEQHNQTFEAAGAGASLTYPMQCSALRKNGHVVIKGRPCKIVDMSTSKTGKHGHAKVHLVGIDIFTTRKYEDISPSTHNMDVPNVSRTEYQLVNIEDGFLNLITTDGVSKDDVKVPEGDIGDDIQAQFDAGKDLYCTITASMGEEMCLAFKEAPKS
241272	GC_00002476	ALL_SPLITS	PST_W057a	12485	54	89	3	0	0.997416851008227	0.811134068441704	0.894681791471688	12485	Chr_6	PF21485.3	Translation initiation factor 5A-like, N-terminal	J	Translation, ribosomal structure and biogenesis	COG0231	Translation elongation factor P (EF-P)/translation initiation factor 5A (eIF-5A) (Efp) (PDB:1UEB)	COG0231	Translation factors	---------------------------------------------------MQCSALRKNGHVVIKGRPCKIVDMSTSKTGKHGHAKVHLVGIDIFTTRKYEDISPSTHNMDVPNVSRTEYQLVNIEDGFLNLITTDGVSKDDVKVPEGDIGDDIQAQFDAGKDLYCTITASMGEEMCLAFKEAPKS
241273	GC_00002476	ALL_SPLITS	PST_W057b	6569	54	89	3	0	0.997416851008227	0.811134068441704	0.894681791471688	6569	Chr_10	PF21485.3	Translation initiation factor 5A-like, N-terminal	J	Translation, ribosomal structure and biogenesis	COG0231	Translation elongation factor P (EF-P)/translation initiation factor 5A (eIF-5A) (Efp) (PDB:1UEB)	COG0231	Translation factors	----------------------------MSDDEQHNQTFEAAGAGASLTYPMQCSALRKNGHVVIKGRPCKIVDMSTSKTGKHGHAKVHLVGIDIFTTRKYEDISPSTHNMDVPNVSRTEYQLVNIEDGFLNLITTDGVSKDDVKVPEGDIGDDIQAQFDAGKDLYCTITASMGEEMCLAFKEAPKS
241274	GC_00002476	ALL_SPLITS	PST_W088a	12265	54	89	3	0	0.997416851008227	0.811134068441704	0.894681791471688	12265	Chr_6	PF21485.3	Translation initiation factor 5A-like, N-terminal	J	Translation, ribosomal structure and biogenesis	COG0231	Translation elongation factor P (EF-P)/translation initiation factor 5A (eIF-5A) (Efp) (PDB:1UEB)	COG0231	Translation factors	---------------------------------------------------MQCSALRKNGHVVIKGRPCKIVDMSTSKTGKHGHAKVHLVGIDIFTTRKYEDISPSTHNMDVPNVSRTEYQLVNIEDGFLNLITTDGVSKDDVKVPEGDIGDDIQAQFDAGKDLYCTITASMGEEMCLAFKEAPKS
241275	GC_00002476	ALL_SPLITS	PST_W088b	5756	54	89	3	0	0.997416851008227	0.811134068441704	0.894681791471688	5756	Chr_10	PF21485.3	Translation initiation factor 5A-like, N-terminal	J	Translation, ribosomal structure and biogenesis	COG0231	Translation elongation factor P (EF-P)/translation initiation factor 5A (eIF-5A) (Efp) (PDB:1UEB)	COG0231	Translation factors	----------------------------MSDDEQHNQTFEAAGAGASLTYPMQCSALRKNGHVVIKGRPCKIVDMSTSKTGKHGHAKVHLVGIDIFTTRKYEDISPSTHNMDVPNVSRTEYQLVNIEDGFLNLITTDGVSKDDVKVPEGDIGDDIQAQFDAGKDLYCTITASMGEEMCLAFKEAPKS
241276	GC_00002476	ALL_SPLITS	PST_Yr1646a	13017	54	89	3	0	0.997416851008227	0.811134068441704	0.894681791471688	13017	Chr_6	PF21485.3	Translation initiation factor 5A-like, N-terminal	J	Translation, ribosomal structure and biogenesis	COG0231	Translation elongation factor P (EF-P)/translation initiation factor 5A (eIF-5A) (Efp) (PDB:1UEB)	COG0231	Translation factors	---------------------------------------------------MQCSALRKNGHVVIKGRPCKIVDMSTSKTGKHGHAKVHLVGIDIFTTRKYEDISPSTHNMDVPNVSRTEYQLVNIEDGFLNLITTDGVSKDDVKVPEGDIGDDIQAQFDAGKDLYCTITASMGEEMCLAFKEAPKS
241277	GC_00002476	ALL_SPLITS	PST_Yr1646b	4912	54	89	3	0	0.997416851008227	0.811134068441704	0.894681791471688	4912	Chr_10	PF21485.3	Translation initiation factor 5A-like, N-terminal	J	Translation, ribosomal structure and biogenesis	COG0231	Translation elongation factor P (EF-P)/translation initiation factor 5A (eIF-5A) (Efp) (PDB:1UEB)	COG0231	Translation factors	----------------------------MSDDEQHNQTFEAAGAGASLTYPMQCSALRKNGHVVIKGRPCKIVDMSTSKTGKHGHAKVHLVGIDIFTTRKYEDISPSTHNMDVPNVSRTEYQLVNIEDGFLNLITTDGVSKDDVKVPEGDIGDDIQAQFDAGKDLYCTITASMGEEMCLAFKEAPKS
241278	GC_00002476	ALL_SPLITS	PST_Yr1646b	4911	54	89	3	0	0.997416851008227	0.811134068441704	0.894681791471688	4911	Chr_10	PF21485.3	Translation initiation factor 5A-like, N-terminal	J	Translation, ribosomal structure and biogenesis	COG0231	Translation elongation factor P (EF-P)/translation initiation factor 5A (eIF-5A) (Efp) (PDB:1UEB)	COG0231	Translation factors	---------------------------------------------------MQCSALRKNGHVVIKGRPCKIVDMSTSKTGKHGHAKVHLVGIDIFTTRKYEDISPSTHNMDVPNVSRTEYQLVNIEDGFLNLITTDGVSKDDVKVPEGDIGDDIQAQFDAGKDLYCTITASMGEEMCLAFKEAPKS
241279	GC_00002476	ALL_SPLITS	PST_Yr1706a	14910	54	89	3	0	0.997416851008227	0.811134068441704	0.894681791471688	14910	Chr_6	PF21485.3	Translation initiation factor 5A-like, N-terminal	J	Translation, ribosomal structure and biogenesis	COG0231	Translation elongation factor P (EF-P)/translation initiation factor 5A (eIF-5A) (Efp) (PDB:1UEB)	COG0231	Translation factors	----------------------------MSDDEQHNQTFEAAGAGASLTYPMQCSALRKNGHVVIKGRPCKIVDMSTSKTGKHGHAKVHLVGIDIFTTRKYEDISPSTHNMDVPNVSRTEYQLVNIEDGFLNLITTDGVSKDDVKVPEGDIGDDIQAQFDAGKDLYCTITASMGEEMCLAFKEAPKS
241280	GC_00002476	ALL_SPLITS	PST_Yr1706a	14909	54	89	3	0	0.997416851008227	0.811134068441704	0.894681791471688	14909	Chr_6	PF21485.3	Translation initiation factor 5A-like, N-terminal	J	Translation, ribosomal structure and biogenesis	COG0231	Translation elongation factor P (EF-P)/translation initiation factor 5A (eIF-5A) (Efp) (PDB:1UEB)	COG0231	Translation factors	---------------------------------------------------MQCSALRKNGHVVIKGRPCKIVDMSTSKTGKHGHAKVHLVGIDIFTTRKYEDISPSTHNMDVPNVSRTEYQLVNIEDGFLNLITTDGVSKDDVKVPEGDIGDDIQAQFDAGKDLYCTITASMGEEMCLAFKEAPKS
241281	GC_00002476	ALL_SPLITS	PST_Yr1706b	4736	54	89	3	0	0.997416851008227	0.811134068441704	0.894681791471688	4736	Chr_10	PF21485.3	Translation initiation factor 5A-like, N-terminal	J	Translation, ribosomal structure and biogenesis	COG0231	Translation elongation factor P (EF-P)/translation initiation factor 5A (eIF-5A) (Efp) (PDB:1UEB)	COG0231	Translation factors	----------------------------MSDDEQHNQTFEAAGAGASLTYPMQCSALRKNGHVVIKGRPCKIVDMSTSKTGKHGHAKVHLVGIDIFTTRKYEDISPSTHNMDVPNVSRTEYQLVNIEDGFLNLITTDGVSKDDVKVPEGDIGDDIQAQFDAGKDLYCTITASMGEEMCLAFKEAPKS
241282	GC_00002476	ALL_SPLITS	PST_Yr1706b	4738	54	89	3	0	0.997416851008227	0.811134068441704	0.894681791471688	4738	Chr_10	PF21485.3	Translation initiation factor 5A-like, N-terminal	J	Translation, ribosomal structure and biogenesis	COG0231	Translation elongation factor P (EF-P)/translation initiation factor 5A (eIF-5A) (Efp) (PDB:1UEB)	COG0231	Translation factors	----------------------------MSDDEQHNQTFEAAGAGASLTYPMQCSALRKNGHVVIKGRPCKIVDMSTSKTGKHGHAKVHLVGIDIFTTRKYEDISPSTHNMDVPNVSRTEYQLVNIEDGFLNLITTDGVSKDDVKVPEGDIGDDIQAQFDAGKDLYCTITAYVEET-----------
241283	GC_00002476	ALL_SPLITS	PST_Yr1706b	4737	54	89	3	0	0.997416851008227	0.811134068441704	0.894681791471688	4737	Chr_10	PF21485.3	Translation initiation factor 5A-like, N-terminal	J	Translation, ribosomal structure and biogenesis	COG0231	Translation elongation factor P (EF-P)/translation initiation factor 5A (eIF-5A) (Efp) (PDB:1UEB)	COG0231	Translation factors	---------------------------------------------------MQCSALRKNGHVVIKGRPCKIVDMSTSKTGKHGHAKVHLVGIDIFTTRKYEDISPSTHNMDVPNVSRTEYQLVNIEDGFLNLITTDGVSKDDVKVPEGDIGDDIQAQFDAGKDLYCTITASMGEEMCLAFKEAPKS
241284	GC_00002476	ALL_SPLITS	PST_Yr1716a	4016	54	89	3	0	0.997416851008227	0.811134068441704	0.894681791471688	4016	Chr_6	PF21485.3	Translation initiation factor 5A-like, N-terminal	J	Translation, ribosomal structure and biogenesis	COG0231	Translation elongation factor P (EF-P)/translation initiation factor 5A (eIF-5A) (Efp) (PDB:1UEB)	COG0231	Translation factors	----------------------------MSDDEQHNQTFEAAGAGASLTYPMQCSALRKNGHVVIKGRPCKIVDMSTSKTGKHGHAKVHLVGIDIFTTRKYEDISPSTHNMDVPNVSRTEYQLVNIEDGFLNLITTDGVSKDDVKVPEGDIGDDIQAQFDAGKDLYCTITASMGEEMCLAFKEAPKS
241285	GC_00002476	ALL_SPLITS	PST_Yr1716a	4015	54	89	3	0	0.997416851008227	0.811134068441704	0.894681791471688	4015	Chr_6	PF21485.3	Translation initiation factor 5A-like, N-terminal	J	Translation, ribosomal structure and biogenesis	COG0231	Translation elongation factor P (EF-P)/translation initiation factor 5A (eIF-5A) (Efp) (PDB:1UEB)	COG0231	Translation factors	---------------------------------------------------MQCSALRKNGHVVIKGRPCKIVDMSTSKTGKHGHAKVHLVGIDIFTTRKYEDISPSTHNMDVPNVSRTEYQLVNIEDGFLNLITTDGVSKDDVKVPEGDIGDDIQAQFDAGKDLYCTITASMGEEMCLAFKEAPKS
241286	GC_00002476	ALL_SPLITS	PST_Yr1716b	4798	54	89	3	0	0.997416851008227	0.811134068441704	0.894681791471688	4798	Chr_10	PF21485.3	Translation initiation factor 5A-like, N-terminal	J	Translation, ribosomal structure and biogenesis	COG0231	Translation elongation factor P (EF-P)/translation initiation factor 5A (eIF-5A) (Efp) (PDB:1UEB)	COG0231	Translation factors	----------------------------MSDDEQHNQTFEAAGAGASLTYPMQCSALRKNGHVVIKGRPCKIVDMSTSKTGKHGHAKVHLVGIDIFTTRKYEDISPSTHNMDVPNVSRTEYQLVNIEDGFLNLITTDGVSKDDVKVPEGDIGDDIQAQFDAGKDLYCTITASMGEEMCLAFKEAPKS
241287	GC_00002476	ALL_SPLITS	PST_Yr2011a	6360	54	89	3	0	0.997416851008227	0.811134068441704	0.894681791471688	6360	Chr_6	PF21485.3	Translation initiation factor 5A-like, N-terminal	J	Translation, ribosomal structure and biogenesis	COG0231	Translation elongation factor P (EF-P)/translation initiation factor 5A (eIF-5A) (Efp) (PDB:1UEB)	COG0231	Translation factors	----------------------------MSDDEQHNQTFEAAGAGASLTYPMQCSALRKNGHVVIKGRPCKIVDMSTSKTGKHGHAKVHLVGIDIFTTRKYEDISPSTHNMDVPNVSRTEYQLVNIEDGFLNLITTDGVSKDDVKVPEGDIGDDIQAQFDAGKDLYCTITASMGEEMCLAFKEAPKS
241288	GC_00002476	ALL_SPLITS	PST_Yr2011a	6359	54	89	3	0	0.997416851008227	0.811134068441704	0.894681791471688	6359	Chr_6	PF21485.3	Translation initiation factor 5A-like, N-terminal	J	Translation, ribosomal structure and biogenesis	COG0231	Translation elongation factor P (EF-P)/translation initiation factor 5A (eIF-5A) (Efp) (PDB:1UEB)	COG0231	Translation factors	---------------------------------------------------MQCSALRKNGHVVIKGRPCKIVDMSTSKTGKHGHAKVHLVGIDIFTTRKYEDISPSTHNMDVPNVSRTEYQLVNIEDGFLNLITTDGVSKDDVKVPEGDIGDDIQAQFDAGKDLYCTITASMGEEMCLAFKEAPKS
241289	GC_00002476	ALL_SPLITS	PST_Yr2011b	4789	54	89	3	0	0.997416851008227	0.811134068441704	0.894681791471688	4789	Chr_10	PF21485.3	Translation initiation factor 5A-like, N-terminal	J	Translation, ribosomal structure and biogenesis	COG0231	Translation elongation factor P (EF-P)/translation initiation factor 5A (eIF-5A) (Efp) (PDB:1UEB)	COG0231	Translation factors	----------------------------MSDDEQHNQTFEAAGAGASLTYPMQCSALRKNGHVVIKGRPCKIVDMSTSKTGKHGHAKVHLVGIDIFTTRKYEDISPSTHNMDVPNVSRTEYQLVNIEDGFLNLITTDGVSKDDVKVPEGDIGDDIQAQFDAGKDLYCTITASMGEEMCLAFKEAPKS
241290	GC_00002476	ALL_SPLITS	PST_Yr2011b	4788	54	89	3	0	0.997416851008227	0.811134068441704	0.894681791471688	4788	Chr_10	PF21485.3	Translation initiation factor 5A-like, N-terminal	J	Translation, ribosomal structure and biogenesis	COG0231	Translation elongation factor P (EF-P)/translation initiation factor 5A (eIF-5A) (Efp) (PDB:1UEB)	COG0231	Translation factors	---------------------------------------------------MQCSALRKNGHVVIKGRPCKIVDMSTSKTGKHGHAKVHLVGIDIFTTRKYEDISPSTHNMDVPNVSRTEYQLVNIEDGFLNLITTDGVSKDDVKVPEGDIGDDIQAQFDAGKDLYCTITASMGEEMCLAFKEAPKS
241291	GC_00002476	ALL_SPLITS	PST_Yr2015a	10137	54	89	3	0	0.997416851008227	0.811134068441704	0.894681791471688	10137	Chr_6	PF21485.3	Translation initiation factor 5A-like, N-terminal	J	Translation, ribosomal structure and biogenesis	COG0231	Translation elongation factor P (EF-P)/translation initiation factor 5A (eIF-5A) (Efp) (PDB:1UEB)	COG0231	Translation factors	----------------------------MSDDEQHNQTFEAAGAGASLTYPMQCSALRKNGHVVIKGRPCKIVDMSTSKTGKHGHAKVHLVGIDIFTTRKYEDISPSTHNMDVPNVSRTEYQLVNIEDGFLNLITTDGVSKDDVKVPEGDIGDDIQAQFDAGKDLYCTITASMGEEMCLAFKEAPKS
241292	GC_00002476	ALL_SPLITS	PST_Yr2015b	12426	54	89	3	0	0.997416851008227	0.811134068441704	0.894681791471688	12426	Chr_10	PF21485.3	Translation initiation factor 5A-like, N-terminal	J	Translation, ribosomal structure and biogenesis	COG0231	Translation elongation factor P (EF-P)/translation initiation factor 5A (eIF-5A) (Efp) (PDB:1UEB)	COG0231	Translation factors	----------------------------MSDDEQHNQTFEAAGAGASLTYPMQCSALRKNGHVVIKGRPCKIVDMSTSKTGKHGHAKVHLVGIDIFTTRKYEDISPSTHNMDVPNVSRTEYQLVNIEDGFLNLITTDGVSKDDVKVPEGDIGDDIQAQFDAGKDLYCTITASMGEEMCLAFKEAPKS
241293	GC_00002476	ALL_SPLITS	PST_Yr2015b	12427	54	89	3	0	0.997416851008227	0.811134068441704	0.894681791471688	12427	Chr_10	PF21485.3	Translation initiation factor 5A-like, N-terminal	J	Translation, ribosomal structure and biogenesis	COG0231	Translation elongation factor P (EF-P)/translation initiation factor 5A (eIF-5A) (Efp) (PDB:1UEB)	COG0231	Translation factors	----------------------------MSDDEQHNQTFEAAGAGASLTYPMQCSALRKNGHVVIKGRPCKIVDMSTSKTGKHGHAKVHLVGIDIFTTRKYEDISPSTHNMDVPNVSRTEYQLVNIEDGFLNLITTDGVSKDDVKVPEGDIGDDIQAQFDAGKDLYCTITASMGEEMCLAFKEAPKS
241294	GC_00002476	ALL_SPLITS	PST_Yr2015b	12428	54	89	3	0	0.997416851008227	0.811134068441704	0.894681791471688	12428	Chr_10	PF21485.3	Translation initiation factor 5A-like, N-terminal	J	Translation, ribosomal structure and biogenesis	COG0231	Translation elongation factor P (EF-P)/translation initiation factor 5A (eIF-5A) (Efp) (PDB:1UEB)	COG0231	Translation factors	---------------------------------------------------MQCSALRKNGHVVIKGRPCKIVDMSTSKTGKHGHAKVHLVGIDIFTTRKYEDISPSTHNMDVPNVSRTEYQLVNIEDGFLNLITTDGVSKDDVKVPEGDIGDDIQAQFDAGKDLYCTITASMGEEMCLAFKEAPKS
241295	GC_00002476	ALL_SPLITS	PST_Yr201644_1	4639	54	89	3	0	0.997416851008227	0.811134068441704	0.894681791471688	4639	Chr_6	PF21485.3	Translation initiation factor 5A-like, N-terminal	J	Translation, ribosomal structure and biogenesis	COG0231	Translation elongation factor P (EF-P)/translation initiation factor 5A (eIF-5A) (Efp) (PDB:1UEB)	COG0231	Translation factors	----------------------------MSDDEQHNQTFEAAGAGASLTYPMQCSALRKNGHVVIKGRPCKIVDMSTSKTGKHGHAKVHLVGIDIFTTRKYEDISPSTHNMDVPNVSRTEYQLVNIEDGFLNLITTDGVSKDDVKVPEGDIGDDIQAQFDAGKDLYCTITASMGEEMCLAFKEAPKS
241296	GC_00002476	ALL_SPLITS	PST_Yr201644_2	10996	54	89	3	0	0.997416851008227	0.811134068441704	0.894681791471688	10996	Chr_10	PF21485.3	Translation initiation factor 5A-like, N-terminal	J	Translation, ribosomal structure and biogenesis	COG0231	Translation elongation factor P (EF-P)/translation initiation factor 5A (eIF-5A) (Efp) (PDB:1UEB)	COG0231	Translation factors	----------------------------MSDDEQHNQTFEAAGAGASLTYPMQCSALRKNGHVVIKGRPCKIVDMSTSKTGKHGHAKVHLVGIDIFTTRKYEDISPSTHNMDVPNVSRTEYQLVNIEDGFLNLITTDGVSKDDVKVPEGDIGDDIQAQFDAGKDLYCTITASMGEEMCLAFKEAPKS
241297	GC_00002476	ALL_SPLITS	PST_Yr201644_2	10997	54	89	3	0	0.997416851008227	0.811134068441704	0.894681791471688	10997	Chr_10	PF21485.3	Translation initiation factor 5A-like, N-terminal	J	Translation, ribosomal structure and biogenesis	COG0231	Translation elongation factor P (EF-P)/translation initiation factor 5A (eIF-5A) (Efp) (PDB:1UEB)	COG0231	Translation factors	---------------------------------------------------MQCSALRKNGHVVIKGRPCKIVDMSTSKTGKHGHAKVHLVGIDIFTTRKYEDISPSTHNMDVPNVSRTEYQLVNIEDGFLNLITTDGVSKDDVKVPEGDIGDDIQAQFDAGKDLYCTITASMGEEMCLAFKEAPKS
241298	GC_00002481	ALL_SPLITS	PSH_233a	160	54	89	2	0	0.925434447412426	0.732788276412145	0.81792090279366	160	Chr_1	PF05653.20	Magnesium transporter NIPA							MTSINLPLGISIGLLASFIQSLGLTIQRKSHLQNDRLPLSSRKPDYLRPVWLIGFTIYFSFNILGSIFQIGTLPLIILGPLGAISLLWNAILARLLLADTFSIHLIFGTILIGLGALLIGIYGLIPDQSASHNLEQLIYLYSRTPFLVEIIILILTFSIICSFAHLHEYRLNQTLETISLLTISPNLTPPTTQLQSRSSSTNSQSNNHNNNDHSSSRNYSSSNPISLSYPHQPIDIIES--------------------------HNQQSRLSRTIYHPSGSPLLQLSSIDNKDENGGCDHELLSNQKIDRLKLLIGIAYGSTSGTLSGICLLFAKTGVELLIKSLTGTVNEFAKIQTWLILFVLLVSALLQLWYLNKALRLVNPTLICPLAFCFYNLSSIISSLVYYDQLKLLSNFQIFAISTGTIILLGGVWVVSIGTTTNNNNTHNTLKQLDDQEEEEGRVNENEEEEEEEEDHHNENEATPLLPSSSKIGGGHSSEEEEEEEQELSEEYTEDSIGMDDATSSLKPEDHRRPSYNNSRRNTLLLHPPTASTSTTTGSSSNHRLSQDNCRRRSSFQTAHPFDHLIRQFMADGDVTPVRGFSIGLGAASPGFAIRPKKRLARKSGDGYLIGRSSLSRHSHERDLHHHHHLSHQSSPAQRQQQQQPEQEQEDHEEEQPNQEQQTQDPQPQEQSQWELHQHRQASLEPDRDHPPDPHRHSYS
241299	GC_00002481	ALL_SPLITS	PSH_233a	14942	54	89	2	0	0.925434447412426	0.732788276412145	0.81792090279366	14942	Chr_13									--------------------------------MTTKL--------YLPPVFLPQ--------------RIGETP--------------THSIARPDTKDSHHVR-------TGNNS---SIYTLLPRSSSKSS-------STSSP--------------SRSFAHLQEYCLNQTHGTISLLSISLKLTPPTTQIQSRSSSTNSQSNNHNNSDHSSSRNYSSSNPIALFYLHQPIDIIESHIPLTPPFSTTSHHQSNIH--HSNKRHHQQSRLSRTIYHPSGSPILQLSSINNTDENGGGHYKLLSNQKIDRLNLVIGIAYGFTSGTLSGICLLFAKTGVKAQLEQL---------------------------------------------------------------------------------------------------------------------------------------------------------------------------------------------------------------------------------------------------------------------------------------------------------------------------------------------------------------------------------------
241300	GC_00002481	ALL_SPLITS	PSH_233b	159	54	89	2	0	0.925434447412426	0.732788276412145	0.81792090279366	159	Chr_3	PF05653.20	Magnesium transporter NIPA							MTSINLPLGISIGLLASFIQSLGLTIQRKSHLQNDRLPLSSRKPDYLRPVWLIGFTIYFSFNILGSIFQIGTLPLIILGPLGAISLLWNAILARLLLADTFSIHLIFGTILIGLGALLIGIYGLIPDQSASHNLEQLIYLYSRTPFLVEIIILILTFSIICSFAHLHEYRLNQTLETISLLTISPNLTPPTTQLQSRSSSTNSQSNNHNNNDHSSSRNYSSSNPISLSYPHQPIDIIES--------------------------HNQQSRLSRTIYHPSGSPLLQLSSIDNKDENGGCDHELLSNQKIDRLKLLIGIAYGSTSGTLSGICLLFAKTGVELLIKSLTGTVNEFAKIQTWLILFVLLVSALLQLWYLNKALRLVNPTLICPLAFCFYNLSSIISSLVYYDQLKLLSNFQIFAISTGTIILLGGVWVVSIGTTTNNNNTHNTLKQLDDQEEEEGRVNENEEEEEEEEDHHNENEATPLLPSSSKIGGGHSSEEEEEEEQELSEEYTEDSIGMDDATSSLKPEDHRRPSYNNSRRNTLLLHPPTASTSTTTGSSSNHRLSQDNCRRRSSFQTAHPFDHLIRQFMADGDVTPVRGFSIGLGAASPGFAIRPKKRLARKSGDGYLIGRSSLSRHSHERDLHHHHHLSHQSSPAQRQQQQQPEQEQEDHEEEQPNQEQQTQDPQPQEQSQWELHQHRQASLEPDRDHPPDPHRHSYS
241301	GC_00002481	ALL_SPLITS	PSH_233b	13443	54	89	2	0	0.925434447412426	0.732788276412145	0.81792090279366	13443	Chr_13									--------------------------------MTTKL--------YLPPVFLPQ--------------RIGETP--------------THSIARPDTKDSHHVR-------TGNNS---SIYTLLPRSSSKSS-------STSSP--------------SRSFAHLQEYCLNQTHGTISLLSISLKLTPPTTQIQSRSSSTNSQSNNHNNSDHSSSRNYSSSNPIALFYLHQPIDIIESHIPLTPPFSTTSHHQSNIH--HSNKRHHQQSRLSRTIYHPSGSPILQLSSINNTDENGGGHYKLLSNQKIDRLNLVIGIAYGFTSGTLSGICLLFAKTGVKAQLEQL---------------------------------------------------------------------------------------------------------------------------------------------------------------------------------------------------------------------------------------------------------------------------------------------------------------------------------------------------------------------------------------
241302	GC_00002481	ALL_SPLITS	PSH_76a	1601	54	89	2	0	0.925434447412426	0.732788276412145	0.81792090279366	1601	Chr_1	PF05653.20	Magnesium transporter NIPA							MTSINLPLGISIGLLASFIQSLGLTIQRKSHLQNDRLPLSSRKPDYLRPVWLIGFTIYFSFNILGSIFQIGTLPLIILGPLGAISLLWNAILARLLLADTFSIHLIFGTILIGLGALLIGIYGLIPDQSASHNLEQLIYLYSRTPFLVEIIILILTFSIICSFAHLHEYRLNQTLETISLLTISPNLTPPTTQLQSRSSSTNSQSNNHNNNDHSSSRNYSSSNPISLSYPHQPIDIIES--------------------------HNQQSRLSRTIYHPSGSPLLQLSSIDNKDENGGCDHELLSNQKIDRLKLLIGIAYGSTSGTLSGICLLFAKTGVELLIKSLTGTVNEFAKIQTWLILFVLLVSALLQLWYLNKALRLVNPTLICPLAFCFYNLSSIISSLVYYDQLKLLSNFQIFAISTGTIILLGGVWVVSIGTTTNNNNTHNTLKQLDDQEEEEGRVNENEEEEEEEEDHHNENEATPLLPSSSKIGGGHSSEEEEEEEQELSEEYTEDSIGMDDATSSLKPEDHRRPSYNNSRRNTLLLHPPTASTSTTTGSSSNHRLSQDNCRRRSSFQTAHPFDHLIRQFMADGDVTPVRGFSIGLGAASPGFAIRPKKRLARKSGDGYLIGRSSLSRHSHERDLHHHHHLSHQSSPAQRQQQQQPEQEQEDHEEEQPNQEQQTQDPQPQEQSQWELHQHRQASLEPDRDHPPDPHRHSYS
241303	GC_00002481	ALL_SPLITS	PSH_76a	14189	54	89	2	0	0.925434447412426	0.732788276412145	0.81792090279366	14189	Chr_13									--------------------------------MTTKL--------YLPPVFLPQ--------------RIGETP--------------THSIARPDTKDSHHVR-------TGNNS---SIYTLLPRSSSKSS-------STSSP--------------SRSFAHLQEYCLNQTHGTISLLSISLKLTPPTTQIQSRSSSTNSQSNNHNNSDHSSSRNYSSSNPIALFYLHQPIDIIESHIPLTPPFSTTSHHQSNIH--HSNKRHHQQSRLSRTIYHPSGSPILQLSSINNTDENGGGHYKLLSNQKIDRLNLVIGIAYGFTSGTLSGICLLFAKTGVKAQLEQL---------------------------------------------------------------------------------------------------------------------------------------------------------------------------------------------------------------------------------------------------------------------------------------------------------------------------------------------------------------------------------------
241304	GC_00002481	ALL_SPLITS	PSH_76b	157	54	89	2	0	0.925434447412426	0.732788276412145	0.81792090279366	157	Chr_3	PF05653.20	Magnesium transporter NIPA							MTSINLPLGISIGLLASFIQSLGLTIQRKSHLQNDRLPLSSRKPDYLRPVWLIGFTIYFSFNILGSIFQIGTLPLIILGPLGAISLLWNAILARLLLADTFSIHLIFGTILIGLGALLIGIYGLIPDQSASHNLEQLIYLYSRTPFLVEIIILILTFSIICSFAHLHEYRLNQTLETISLLTISPNLTPPTTQLQSRSSSTNSQSNNHNNNDHSLSRNYSSSNPISLSYPHQPIDIIESHIPLTPPFSTASHLQSNNNNSNSNKRHHQQSRLSRTIYHPSGSPLLQLSSIDNKDENGGCDHELLSNQKIDRLKLLIGIAYGSTSGTLSGICLLFAKTGVELLIKSLTGTVNEFAKIQTWLILFVLLVSALLQLWYLNKALRLVNPTLICPLAFCFYNLSSIISSLVYYDQLKLLSNFQIFAISTGTIILLGGVWVVSIGTTTNTSNTHNTLKQLDDQEEEEGRVNENEEEEEEEEDHHNENEATPLLPSSSKIGGGHSSEEEEEEEQELSEEYTEDSIGMDDATSSLKPEDHRRPSYNNSRRNTLLLHPPTASTSTTTGSSSNHRLSQDNCRRRSSFQTAHPFDHLIRQFMADGDVTPVRGFSIGLGAASPGFAIRPKKRLARKSGDGYLIGRSSLSRHSHERDLYHHHHLSHQSPPAQRQQQQQPEQEQEDHEEEQPNQEQQTQDGSLHEQSQWDLHQHRQASLEPDRDHPPDPHRHSYS
241305	GC_00002481	ALL_SPLITS	PSH_NDPSH_1	2302	54	89	2	0	0.925434447412426	0.732788276412145	0.81792090279366	2302	Chr_1	PF05653.20	Magnesium transporter NIPA							MTSINLPLGISIGLLASFIQSLGLTIQRKSHLQNDRLPLSSRKPDYLRPVWLIGFTIYFSFNILGSIFQIGTLPLIILGPLGAISLLWNAILARLLLADTFSIHLIFGTILIGLGALLIGIYGLIPDQSASHNLEQLIYLYSRTPFLVEIIILILTFSIICSFAHLHEYRLNQTLETISLLTISPNLTPPTTQLQSRSSSTNSQSNNHNNNDHSSSRNYSSSNPISLSYPHQPIDIIES--------------------------HNQQSRLSRTIYHPSGSPLLQLSSIDNKDENGGCDHELLSNQKIDRLKLLIGIAYGSTSGTLSGICLLFAKTGVELLIKSLTGTVNEFAKIQTWLILFVLLVSALLQLWYLNKALRLVNPTLICPLAFCFYNLSSIISSLVYYDQLKLLSNFQIFAISTGTIILLGGVWVVSIGTTTNNNNTHNTLKQLDDQEEEEGRVNENEEEEEEEEDHHNENEATPLLPSSSKIGGGHSSEEEEEEEQELSEEYTEDSIGMDDATSSLKPEDHRRPSYNNSRRNTLLLHPPTASTSTTTGSSSNHRLSQDNCRRRSSFQTAHPFDHLIRQFMADGDVTPVRGFSIGLGAASPGFAIRPKKRLARKSGDGYLIGRSSLSRHSHERDLHHHHHLSHQSSPAQRQQQQQPEQEQEDHEEEQPNQEQQTQDPQPQEQSQWELHQHRQASLEPDRDHPPDPHRHSYS
241306	GC_00002481	ALL_SPLITS	PSH_NDPSH_1	13642	54	89	2	0	0.925434447412426	0.732788276412145	0.81792090279366	13642	Chr_13									--------------------------------MTTKL--------YLPPVFLPQ--------------RIGETP--------------THSIARPDTKDSHHVR-------TGNNS---SIYTLLPRSSSKSS-------STSSP--------------SRSFAHLQEYCLNQTHGTISLLSISLKLTPPTTQIQSRSSSTNSQSNNHNNSDHSSSRNYSSSNPIALFYLHQPIDIIESHIPLTPPFSTTSHHQSNIH--HSNKRHHQQSRLSRTIYHPSGSPILQLSSINNTDENGGGHYKLLSNQKIDRLNLVIGIAYGFTSGTLSGICLLFAKTGVKAQLEQL---------------------------------------------------------------------------------------------------------------------------------------------------------------------------------------------------------------------------------------------------------------------------------------------------------------------------------------------------------------------------------------
241307	GC_00002481	ALL_SPLITS	PSH_NDPSH_2	995	54	89	2	0	0.925434447412426	0.732788276412145	0.81792090279366	995	Chr_3	PF05653.20	Magnesium transporter NIPA							MTSINLPLGISIGLLASFIQSLGLTIQRKSHLQNDRLPLSSRKPDYLRPVWLIGFTIYFSFNILGSIFQIGTLPLIILGPLGAISLLWNAILARLLLADTFSIHLIFGTILIGLGALLIGIYGLIPDQSASHNLEQLIYLYSRTPFLVEIIILILTFSIICSFAHLHEYRLNQTLETISLLTISPNLTPPTTQLQSRSSSTNSQSNNHNNNDHSLSRNYSSSNPISLSYPHQPIDIIESHIPLTPPFSTASHLQSNNNNSNSNKRHHQQSRLSRTIYHPSGSPLLQLSSIDNKDENGGCDHELLSNQKIDRLKLLIGIAYGSTSGTLSGICLLFAKTGVELLIKSLTGTVNEFAKIQTWLILFVLLVSALLQLWYLNKALRLVNPTLICPLAFCFYNLSSIISSLVYYDQLKLLSNFQIFAISTGTIILLGGVWVVSIGTTTNTSNTHNTLKQLDDQEEEEGRVNENEEEEEEEEDHHNENEATPLLPSSSKIGGGHSSEEEEEEEQELSEEYTEDSIGMDDATSSLKPEDHRRPSYNNSRRNTLLLHPPTASTSTTTGSSSNHRLSQDNCRRRSSFQTAHPFDHLIRQFMADGDVTPVRGFSIGLGAASPGFAIRPKKRLARKSGDGYLIGRSSLSRHSHERDLYHHHHLSHQSPPAQRQQQQQPEQEQEDHEEEQPNQEQQTQDGSLHEQSQWDLHQHRQASLEPDRDHPPDPHRHSYS
241308	GC_00002481	ALL_SPLITS	PSH_NDPSH_2	13987	54	89	2	0	0.925434447412426	0.732788276412145	0.81792090279366	13987	Chr_13									--------------------------------MTTKL--------YLPPVFLPQ--------------RIGETP--------------THSIARPDTKDSHHVR-------TGNNS---SIYTLLPRSSSKSS-------STSSP--------------SRSFAHLQEYCLNQTHGTISLLSISLKLTPPTTQIQSRSSSTNSQSNNHNNSDHSSSRNYSSSNPIALFYLHQPIDIIESHIPLTPPFSTTSHHQSNIH--HSNKRHHQQSRLSRTIYHPSGSPILQLSSINNTDENGGGHYKLLSNQKIDRLNLVIGIAYGFTSGTLSGICLLFAKTGVKAQLEQL---------------------------------------------------------------------------------------------------------------------------------------------------------------------------------------------------------------------------------------------------------------------------------------------------------------------------------------------------------------------------------------
241309	GC_00002481	ALL_SPLITS	PST_130_1	5847	54	89	2	0	0.925434447412426	0.732788276412145	0.81792090279366	5847	Chr_1	PF05653.20	Magnesium transporter NIPA							MTSINLPLGISIGLLASFIQSLGLTIQRKSHLQNDRLPLSSRKPDYLRPVWLIGFTIYFSFNILGSIFQIGTLPLIILGPLGAISLLWNAILARLLLADTFSIHLIFGTILIGLEH-----YSSSKSSSSSSLLDHL---------------LIRTSTRVPSQSNTRNYLTSHYLT---------HLTPPTTQLQSRSSSTNSQSNNHNNNDHSF---------------------------------TASHLQSNNNNSNSNKRHHQQSRLSRTIYHPSGSPLLQLSSIDNKDENGGCDHELLSNQKIDRLKLLI---------------------------------VNEFAKIQTWLILFVLLVSALLQLWYLNKALRLVNPTLICPLAFCFYNLSSIISSLVYYDQLKLLSNFQIFAISTVQL----------------------------------------------------------------------------------------------------------------------------------------------SC------------------------------------------------------------------------------------------------------------------------------------------------------
241310	GC_00002481	ALL_SPLITS	PST_130_1	5848	54	89	2	0	0.925434447412426	0.732788276412145	0.81792090279366	5848	Chr_1									--------------------------------------------------------------------------------------------------------------------------------------------------------------------------------------------------------------------------------------------------------------------MRTRRKKKR-------------------------------------------------------------------------------------------------------------------------------------------------------------------------------------------------------------KDHHNENEATPLLPSSSKIGGGHSSEEEEEEEQELSEEYTEDSIGMDDATSSLKPEDHRRPSYNNSRRNTYSFILPLPQ--------------------------------------------PLRQLDLLLIIVYLKIIV-----------------------------------------------------------EEDPHSKQPILSITLFDSSWLMGMSLQLGDLASD-------------
241311	GC_00002481	ALL_SPLITS	PST_130_2	4224	54	89	2	0	0.925434447412426	0.732788276412145	0.81792090279366	4224	Chr_3	PF05653.20	Magnesium transporter NIPA							MTSINLPLGISIGLLASFIQSLGLTIQRKSHLQNDRLPLSSRKPDYLRPVWLIGFTIYFSFNILGSIFQIGTLPLIILGPLGAISLLWNAILARLLLADTFSIHLIFGTILIGLGALLIGIYGLIPDQSASHNLEQLIYLYSRTPFLVEIIILILTFSIICSFAHLHEYRLNQTLETISLLTISPNLTPPTTQLQSRSSSTNSQSNNHNNNDHSLSRNYSSSNPISLSYPHQPIDIIESHIPLTPPFSTASHLQSNNNNSNSNKRHHQQSRLSRTIYHPSGSPLLQLSSIDNKDENGGCDHELLSNQKIDRLKLLIGIAYGSTSGTLSGICLLFAKTGVELLIKSLTGTVNEFAKIQTWLILFVLLVSALLQLWYLNKALRLVNPTLICPLAFCFYNLSSIISSLVYYDQLKLLSNFQIFAISTGTIILLGGVWVVSIGTTTNTSNTHNTLKQLDDQEEEEGRVNENEEEEEEEEDHHNENEATPLLPSSSKIGGGHSSEEEEEEEQELSEEYTEDSIGMDDATSSLKPEDHRRPSYNNSRRNTLLLHPPTASTSTTTGSSSNHRLSQDNCRRRSSFQTAHPFDHLIRQFMADGDVTPVRGFSIGLGAASPGFAIRPKKRLARKSGDGYLIGRSSLSRHSHERDLYHHHHLSHQSSPAQRQQQQQPEQEQEDHEEEQPNQEQQTQDGSLHEQSQWDLHQHRQASLEPDRDHPPDPHRHSYS
241312	GC_00002481	ALL_SPLITS	PST_134E36_1	228	54	89	2	0	0.925434447412426	0.732788276412145	0.81792090279366	228	Chr_1	PF05653.20	Magnesium transporter NIPA							MTSINLPLGISIGLLASFIQSLGLTIQRKSHLQNDRLPLSSRKPDYLRPVWLIGFTIYFSFNILGSIFQIGTLPLIILGPLGAISLLWNAILARLLLADTFSIHLIFGTILIGLGALLIGIYGLIPDQSASHNLEQLIYLYSRTPFLVEIIILILTFSIICSFAHLHEYRLNQTLETISLLTISPNLTPPTTQLQSRSSSTNSQSNNHNNNDHSLSRNYSSSNPISLSYPHQPIDIIESHIPLTPPFSTASHLQSNNNNSNSNKRHHQQSRLSRTIYHPSGSPLLQLSSIDNKDENGGCDHELLSNQKIDRLKLLIGIAYGSTSGTLSGICLLFAKTGVELLIKSLTGTVNEFAKIQTWLILFVLLVSALLQLWYLNKALRLVNPTLICPLAFCFYNLSSIISSLVYYDQLKLLSNFQIFAISTGTIILLGGVWVVSIGTTTNTSNTHNTLKQLDDQEEEEGRVNENEEEEEEEEDHHNENEATPLLPSSSKIGGGHSSEEEEEEEQELSEEYTEDSIGMDDATSSLKPEDHRRPSYNNSRRNTLLLHPPTASTSTTTGSSSNHRLSQDNCRRRSSFQTAHPFDHLIRQFMADGDVTPVRGFSIGLGAASPGFAIRPKKRLARKSGDGYLIGRSSLSRHSHERDLYHHHHLSHQSSPAQRQQQQQPEQEQEDHEEEQPNQEQQTQDGSLHEQSQWDLHQHRQASLEPDRDHPPDPHRHSYS
241313	GC_00002481	ALL_SPLITS	PST_134E36_2	2941	54	89	2	0	0.925434447412426	0.732788276412145	0.81792090279366	2941	Chr_3	PF05653.20	Magnesium transporter NIPA							MTSINLPLGISIGLLASFIQSLGLTIQRKSHLQNDRLPLSSRKPDYLRPVWLIGFTIYFSFNILGSIFQIGTLPLIILGPLGAISLLWNAILARLLLADTFSIHLIFGTILIGLGALLIGIYGLIPDQSASHNLEQLIYLYSRTPFLVEIIILILTFSIICSFAHLHEYRLNQTLETISLLTISPNLTPPTTQLQSRSSSTNSQSNNHNNNDHSLSRNYSSSNPISLSYPHQPIDIIESHIPLTPPFSTASHLQSNNNNSNSNKRHHQQSRLSRTIYHPSGSPLLQLSSIDNKDENGGCDHELLSNQKIDRLKLLIGIAYGSTSGTLSGICLLFAKTGVELLIKSLTGTVNEFAKIQTWLILFVLLVSALLQLWYLNKALRLVNPTLICPLAFCFYNLSSIISSLVYYDQLKLLSNFQIFAISTGTIILLGGVWVVSIGTTTNTSNTHNTLKQLDDQEEEEGRVNENEEEEEEEEDHHNENEATPLLPSSSKIGGGHSSEEEEEEEQELSEEYTEDSIGMDDATSSLKPEDHRRPSYNNSRRNTLLLHPPTASTSTTTGSSSNHRLSQDNCRRRSSFQTAHPFDHLIRQFMADGDVTPVRGFSIGLGAASPGFAIRPKKRLARKSGDGYLIGRSSLSRHSHERDLYHHHHLSHQSSPAQRQQQQQPEQEQEDHEEEQPNQEQQTQDGSLHEQSQWDLHQHRQASLEPDRDHPPDPHRHSYS
241314	GC_00002481	ALL_SPLITS	PST_AR0005a	948	54	89	2	0	0.925434447412426	0.732788276412145	0.81792090279366	948	Chr_3	PF05653.20	Magnesium transporter NIPA							MTSINLPLGISIGLLASFIQSLGLTIQRKSHLQNDRLPLSSRKPDYLRPVWLIGFTIYFSFNILGSIFQIGTLPLIILGPLGAISLLWNAILARLLLADTFSIHLIFGTILIGLGALLIGIYGLIPDQSASHNLEQLIYLYSRTPFLVEIIILILTFSIICSFAHLHEYRLNQTLETISLLTISPNLTPPTTQLQSRSSSTNSQSNNHNNNDHSLSRNYSSSNPISLSYPHQPIDIIESHIPLTPPFSTASHLQSNNNNSNSNKRHHQQSRLSRTIYHPSGSPLLQLSSIDNKDENGGCDHELLSNQKIDRLKLLIGIAYGSTSGTLSGICLLFAKTGVELLIKSLTGTVNEFAKIQTWLILFVLLVSALLQLWYLNKALRLVNPTLICPLAFCFYNLSSIISSLVYYDQLKLLSNFQIFAISTGTIILLGGVWVVSIGTTTNTSNTHNTLKQLDDQEEEEGRVNENEEEEEEEEDHHNENEATPLLPSSSKIGGGHSSEEEEEEEQELSEEYTEDSIGMDDATSSLKPEDHRRPSYNNSRRNTLLLHPPTASTSTTTGSSSNHRLSQDNCRRRSSFQTAHPFDHLIRQFMADGDVTPVRGFSIGLGAASPGFAIRPKKRLARKSGDGYLIGRSSLSRHSHERDLYHHHHLSHQSSPAQRQQQQQPEQEQEDHEEEQPNQEQQTQDGSLHEQSQWDLHQHRQASLEPDRDHPPDPHRHSYS
241315	GC_00002481	ALL_SPLITS	PST_AR0005a	13456	54	89	2	0	0.925434447412426	0.732788276412145	0.81792090279366	13456	Chr_13									--------------------------------MTTKL--------YLPPVFLPQ--------------RIGETP--------------THSIARPDTKDSHHVR-------TGNNS---SIYTLLPRSSSKSS-------STSSP--------------SRSFAHLQEYCLNQTHGTISLLSISLKLTPPTTQIQSRSSSTNSQSNNHNNSDHSSSRNYSSSNPIALFYLHQPIDIIESHIPLTPPFSTTSHHQSNIH--HSNKRHHQQSRLSRTIYHPSGSPILQLSSINNTDENGGGHYKLLSNQKIDRLNLVIGIAYGFTSGTLSGICLLFAKTGVKAQLEQL---------------------------------------------------------------------------------------------------------------------------------------------------------------------------------------------------------------------------------------------------------------------------------------------------------------------------------------------------------------------------------------
241316	GC_00002481	ALL_SPLITS	PST_AR0005b	1465	54	89	2	0	0.925434447412426	0.732788276412145	0.81792090279366	1465	Chr_1	PF05653.20	Magnesium transporter NIPA							MTSINLPLGISIGLLASFIQSLGLTIQRKSHLQNDRLPLSSRKPDYLRPVWLIGFTIYFSFNILGSIFQIGTLPLIILGPLGAISLLWNAILARLLLADTFSIHLIFGTILIGLGALLIGIYGLIPDQSASHNLEQLIYLYSRTPFLVEIIILILTFSIICSFAHLHEYRLNQTLETISLLTISPNLTPPTTQLQSRSSSTNSQSNNHNNNDHSLSRNYSSSNPISLSYPHQPIDIIESHIPLTPPFSTASHLQSNNNNSNSNKRHHQQSRLSRTIYHPSGSPLLQLSSIDNKDENGGCDHELLSNQKIDRLKLLIGIAYGSTSGTLSGICLLFAKTGVELLIKSLTGTVNEFAKIQTWLILFVLLVSALLQLWYLNKALRLVNPTLICPLAFCFYNLSSIISSLVYYDQLKLLSNFQIFAISTGTIILLGGVWVVSIGTTTNTSNTHNTLKQLDDQEEEEGRVNENEEEEEEEEDHHNENEATPLLPSSSKIGGGHSSEEEEEEEQELSEEYTEDSIGMDDATSSLKPEDHRRPSYNNSRRNTLLLHPPTASTSTTTGSSSNHRLSQDNCRRRSSFQTAHPFDHLIRQFMADGDVTPVRGFSIGLGAASPGFAIRPKKRLARKSGDGYLIGRSSLSRHSHERDLYHHHHLSHQSSPAQRQQQQQPEQEQEDHEEEQPNQEQQTQDGSLHEQSQWDLHQHRQASLEPDRDHPPDPHRHSYS
241317	GC_00002481	ALL_SPLITS	PST_AR0005b	14883	54	89	2	0	0.925434447412426	0.732788276412145	0.81792090279366	14883	Chr_13									--------------------------------MTTKL--------YLPPVFLPQ--------------RIGENP--------------THSIARPDTKDSHHVR-------TGNNS---SIYTLLPRSSSKSS-------STSSP--------------SRSFAHLQEYCLNQTHGTISLLSISLKLTPPTTQIQSRSSSTNSQSNNHNNSDHSSSRNYSSSNPIALFYLHQPIDIIESHIPLTPPFSTTSHHQSNIH--HSNKRHHQQSRLSRTIYHPSGSPILQLSSINNTDENGGGHYKLLSNQKIDRLNLVIGIAYGFTSGTLSGICLLFAKTGVKAQLEQL---------------------------------------------------------------------------------------------------------------------------------------------------------------------------------------------------------------------------------------------------------------------------------------------------------------------------------------------------------------------------------------
241318	GC_00002481	ALL_SPLITS	PST_AZ2_1	1076	54	89	2	0	0.925434447412426	0.732788276412145	0.81792090279366	1076	Chr_1	PF05653.20	Magnesium transporter NIPA							MTSINLPLGISIGLLASFIQSLGLTIQRKSHLQNDRLPLSSRKPDYLRPVWLIGFTIYFSFNILGSIFQIGTLPLIILGPLGAISLLWNAILARLLLADTFSIHLIFGTILIGLGALLIGIYGLIPDQSASHNLEQLIYLYSRTPFLVEIIILILTFSIICSFAHLHEYRLNQTLETISLLTISPNLTPPTTQLQSRSSSTNSQSNNHNNNDHSLSRNYSSSNPISLSYPHQPIDIIESHIPLTPPFSTASHLQSNNNNSNSNKRHHQQSRLSRTIYHPSGSPLLQLSSIDNKDENGGCDHELLSNQKIDRLKLLIGIAYGSTSGTLSGICLLFAKTGVELLIKSLTGTVNEFAKIQTWLILFVLLVSALLQLWYLNKALRLVNPTLICPLAFCFYNLSSIISSLVYYDQLKLLSNFQIFAISTGTIILLGGVWVVSIGTTTNTSNTHNTLKQLDDQEEEEGRVNENEEEEEEEEDHHNENEATPLLPSSSKIGGGHSSEEEEEEEQELSEEYTEDSIGMDDATSSLKPEDHRRPSYNNSRRNTLLLHPPTASTSTTTGSSSNHRLSQDNCRRRSSFQTAHPFDHLIRQFMADGDVTPVRGFSIGLGAASPGFAIRPKKRLARKSGDGYLIGRSSLSRHSHERDLYHHHHLSHQSSPAQRQQQQQPEQEQEDHEEEQPNQEQQTQDGSLHEQSQWDLHQHRQASLEPDRDHPPDPHRHSYS
241319	GC_00002481	ALL_SPLITS	PST_AZ2_1	13678	54	89	2	0	0.925434447412426	0.732788276412145	0.81792090279366	13678	Chr_13									--------------------------------MTTKL--------YLPPVFLPQ--------------RIGETP--------------THSIARPDTKDSHHVR-------TGNNS---SIYTLLPRSSSKSS-------STSSP--------------SRSFAHLQEYCLNQTHGTISLLSISLKLTPPTTQIQSRSSSTNSQSNNHNNSDHSSSRNYSSSNPIALFYLHQPIDIIESHIPLTPPFSTTSHHQSNIH--HSNKRHHQQSRLSRTIYHPSGSPILQLSSINNTDENGGGHYKLLSNQKIDRLNLVIGIAYGFTSGTLSGICLLFAKTGVKAQLEQL---------------------------------------------------------------------------------------------------------------------------------------------------------------------------------------------------------------------------------------------------------------------------------------------------------------------------------------------------------------------------------------
241320	GC_00002481	ALL_SPLITS	PST_AZ2_2	3432	54	89	2	0	0.925434447412426	0.732788276412145	0.81792090279366	3432	Chr_3	PF05653.20	Magnesium transporter NIPA							MTSINLPLGISIGLLASFIQSLGLTIQRKSHLQNDRLPLSSRKPDYLRPVWLIGFTIYFSFNILGSIFQIGTLPLIILGPLGAISLLWNAILARLLLADTFSIHLIFGTILIGLGALLIGIYGLIPDQSASHNLEQLIYLYSRTPFLVEIIILILTFSIICSFAHLHEYRLNQTLETISLLTISPNLTPPTTQLQSRSSSTNSQSNNHNNNDHSLSRNYSSSNPISLSYPHQPIDIIESHIPLTPPFSTASHLQSNNNNSNSNKRHHQQSRLSRTIYHPSGSPLLQLSSIDNKDENGGCDHELLSNQKIDRLKLLIGIAYGSTSGTLSGICLLFAKTGVELLIKSLTGTVNEFAKIQTWLILFVLLVSALLQLWYLNKALRLVNPTLICPLAFCFYNLSSIISSLVYYDQLKLLSNFQIFAISTGTIILLGGVWVVSIGTTTNTSNTHNTLKQLDDQEEEEGRVNENEEEEEEEEDHHNENEATPLLPSSSKIGGGHSSEEEEEEEQELSEEYTEDSIGMDDATSSLKPEDHRRPSYNNSRRNTLLLHPPTASTSTTTGSSSNHRLSQDNCRRRSSFQTAHPFDHLIRQFMADGDVTPVRGFSIGLGAASPGFAIRPKKRLARKSGDGYLIGRSSLSRHSHERDLYHHHHLSHQSSPAQRQQQQQPEQEQEDHEEEQPNQEQQTQDGSLHEQSQWDLHQHRQASLEPDRDHPPDPHRHSYS
241321	GC_00002481	ALL_SPLITS	PST_DK0911_1	8536	54	89	2	0	0.925434447412426	0.732788276412145	0.81792090279366	8536	Chr_1	PF05653.20	Magnesium transporter NIPA							MTSINLPLGISIGLLASFIQSLGLTIQRKSHLQNDRLPLSSRKPDYLRPVWLIGFTIYFSFNILGSIFQIGTLPLIILGPLGAISLLWNAILARLLLADTFSIHLIFGTILIGLGALLIGIYGLIPDQSASHNLEQLIYLYSRTPFLVEIIILILTFSIICSFAHLHEYRLNQTLETISLLTISPNLTPPTTQLQSRSSSTNSQSNNHNNNDHSLSRNYSSSNPISLSYPHQPIDIIESHIPLTPPFSTASHLQSNNNNSNSNKRHHQQSRLSRTIYHPSGSPLLQLSSIDNKDENGGCDHELLSNQKIDRLKLLIGIAYGSTSGTLSGICLLFAKTGVELLIKSLTGTVNEFAKIQTWLILFVLLVSALLQLWYLNKALRLVNPTLICPLAFCFYNLSSIISSLVYYDQLKLLSNFQIFAISTGTIILLGGVWVVSIGTTTNTSNTHNTLKQLDDQEEEEGRVNENEEEEEEEEDHHNENEATPLLPSSSKIGGGHSSEEEEEEEQELSEEYTEDSIGMDDATSSLKPEDHRRPSYNNSRRNTLLLHPPTASTSTTTGSSSNHRLSQDNCRRRSSFQTAHPFDHLIRQFMADGDVTPVRGFSIGLGAASPGFAIRPKKRLARKSGDGYLIGRSSLSRHSHERDLYHHHHLSHQSSPAQRQQQQQPEQEQEDHEEEQPNQEQQTQDGSLHEQSQWDLHQHRQASLEPDRDHPPDPHRHSYS
241322	GC_00002481	ALL_SPLITS	PST_DK0911_2	8566	54	89	2	0	0.925434447412426	0.732788276412145	0.81792090279366	8566	Chr_3	PF05653.20	Magnesium transporter NIPA							MTSINLPLGISIGLLASFIQSLGLTIQRKSHLQNDRLPLSSRKPDYLRPVWLIGFTIYFSFNILGSIFQIGTLPLIILGPLGAISLLWNAILARLLLADTFSIHLIFGTILIGLGALLIGIYGLIPDQSASHNLEQLIYLYSRTPFLVEIIILILTFSIICSFAHLHEYRLNQTLETISLLTISPNLTPPTTQLQSRSSSTNSQSNNHNNNDHSLSRNYSSSNPISLSYPHQPIDIIESHIPLTPPFSTASHLQSNNNNSNSNKRHHQQSRLSRTIYHPSGSPLLQLSSIDNKDENGGCDHELLSNQKIDRLKLLIGIAYGSTSGTLSGICLLFAKTGVELLIKSLTGTVNEFAKIQTWLILFVLLVSALLQLWYLNKALRLVNPTLICPLAFCFYNLSSIISSLVYYDQLKLLSNFQIFAISTGTIILLGGVWVVSIGTTTNTSNTHNTLKQLDDQEEEEGRVNENEEEEEEEEDHHNENEATPLLPSSSKIGGGHSSEEEEEEEQELSEEYTEDSIGMDDATSSLKPEDHRRPSYNNSRRNTLLLHPPTASTSTTTGSSSNHRLSQDNCRRRSSFQTAHPFDHLIRQFMADGDVTPVRGFSIGLGAASPGFAIRPKKRLARKSGDGYLIGRSSLSRHSHERDLYHHHHLSHQSSPAQRQQQQQPEQEQEDHEEEQPNQEQQTQDGSLHEQSQWDLHQHRQASLEPDRDHPPDPHRHSYS
241323	GC_00002481	ALL_SPLITS	PST_SWS484_1	159	54	89	2	0	0.925434447412426	0.732788276412145	0.81792090279366	159	Chr_3	PF05653.20	Magnesium transporter NIPA							MTSINLPLGISIGLLASFIQSLGLTIQRKSHLQNDRLPLSSRKPDYLRPVWLIGFTIYFSFNILGSIFQIGTLPLIILGPLGAISLLWNAILARLLLADTFSIHLIFGTILIGLGALLIGIYGLIPDQSASHNLEQLIYLYSRTPFLVEIIILILTFSIICSFAHLHEYRLNQTLETISLLTISPNLTPPTTQLQSRSSSTNSQSNNHNNNDHSLSRNYSSSNPISLSYPHQPIDIIESHIPLTPPFSTASHLQSNNNNSNSNKRHHQQSRLSRTIYHPSGSPLLQLSSIDNKDENGGCDHELLSNQKIDRLKLLIGIAYGSTSGTLSGICLLFAKTGVELLIKSLTGTVNEFAKIQTWLILFVLLVSALLQLWYLNKALRLVNPTLICPLAFCFYNLSSIISSLVYYDQLKLLSNFQIFAISTGTIILLGGVWVVSIGTTTNTSNTHNTLKQLDDQEEEEGRVNENEEEEEEEEDHHNENEATPLLPSSSKIGGGHSSEEEEEEEQELSEEYTEDSIGMDDATSSLKPEDHRRPSYNNSRRNTLLLHPPTASTSTTTGSSSNHRLSQDNCRRRSSFQTAHPFDHLIRQFMADGDVTPVRGFSIGLGAASPGFAIRPKKRLARKSGDGYLIGRSSLSRHSHERDLYHHHHLSHQSSPAQRQQQQQPEQEQEDHEEEQPNQEQQTQDGSLHEQSQWDLHQHRQASLEPDRDHPPDPHRHSYS
241324	GC_00002481	ALL_SPLITS	PST_SWS484_1	13684	54	89	2	0	0.925434447412426	0.732788276412145	0.81792090279366	13684	Chr_13									--------------------------------MTTKL--------YLPPVFLPQ--------------RIGETP--------------THSIARPDTKDSHHVR-------TGNNS---SIYTLLPRSSSKSS-------STSSP--------------SRSFAHLQEYCLNQTHGTISLLSISLKLTPPTTQIQSRSSSTNSQSNNHNNSDHSSSRNYSSSNPIALFYLHQPIDIIESHIPLTPPFSTTSHHQSNIH--HSNKRHHQQSRLSRTIYHPSGSPILQLSSINNTDENGGGHYKLLSNQKIDRLNLVIGIAYGFTSGTLSGICLLFAKTGVKAQLEQL---------------------------------------------------------------------------------------------------------------------------------------------------------------------------------------------------------------------------------------------------------------------------------------------------------------------------------------------------------------------------------------
241325	GC_00002481	ALL_SPLITS	PST_SWS484_2	2267	54	89	2	0	0.925434447412426	0.732788276412145	0.81792090279366	2267	Chr_1	PF05653.20	Magnesium transporter NIPA							MTSINLPLGISIGLLASFIQSLGLTIQRKSHLQNDRLPLSSRKPDYLRPVWLIGFTIYFSFNILGSIFQIGTLPLIILGPLGAISLLWNAILARLLLADTFSIHLIFGTILIGLGALLIGIYGLIPDQSASHNLEQLIYLYSRTPFLVEIIILILTFSIICSFAHLHEYRLNQTLETISLLTISPNLTPPTTQLQSRSSSTNSQSNNHNNNDHSLSRNYSSSNPISLSYPHQPIDIIESHIPLTPPFSTASHLQSNNNNSNSNKRHHQQSRLSRTIYHPSGSPLLQLSSIDNKDENGGCDHELLSNQKIDRLKLLIGIAYGSTSGTLSGICLLFAKTGVELLIKSLTGTVNEFAKIQTWLILFVLLVSALLQLWYLNKALRLVNPTLICPLAFCFYNLSSIISSLVYYDQLKLLSNFQIFAISTGTIILLGGVWVVSIGTTTNTSNTHNTLKQLDDQEEEEGRVNENEEEEEEEEDHHNENEATPLLPSSSKIGGGHSSEEEEEEEQELSEEYTEDSIGMDDATSSLKPEDHRRPSYNNSRRNTLLLHPPTASTSTTTGSSSNHRLSQDNCRRRSSFQTAHPFDHLIRQFMADGDVTPVRGFSIGLGAASPGFAIRPKKRLARKSGDGYLIGRSSLSRHSHERDLYHHHHLSHQSSPAQRQQQQQPEQEQEDHEEEQPNQEQQTQDGSLHEQSQWDLHQHRQASLEPDRDHPPDPHRHSYS
241326	GC_00002481	ALL_SPLITS	PST_SWS484_2	15183	54	89	2	0	0.925434447412426	0.732788276412145	0.81792090279366	15183	Chr_13									--------------------------------MTTKL--------YLPPVFLPQ--------------RIGENP--------------THSIARPDTKDSHHVR-------TGNNS---SIYTLLPRSSSKSS-------STSSP--------------SRSFAHLQEYCLNQTHGTISLLSISLKLTPPTTQIQSRSSSTNSQSNNHNNSDHSSSRNYSSSNPIALFYLHQPIDIIESHIPLTPPFSTTSHHQSNIH--HSNKRHHQQSRLSRTIYHPSGSPILQLSSINNTDENGGGHYKLLSNQKIDRLNLVIGIAYGFTSGTLSGICLLFAKTGVKAQLEQL---------------------------------------------------------------------------------------------------------------------------------------------------------------------------------------------------------------------------------------------------------------------------------------------------------------------------------------------------------------------------------------
241327	GC_00002481	ALL_SPLITS	PST_T030_1	1315	54	89	2	0	0.925434447412426	0.732788276412145	0.81792090279366	1315	Chr_4	PF05653.20	Magnesium transporter NIPA							MTSINLPLGISIGLLASFIQSLGLTIQRKSHLQNDRLPLSSRKPDYLRPVWLIGFTIYFSFNILGSIFQIGTLPLIILGPLGAISLLWNAILARLLLADTFSIHLIFGTILIGLGALLIGIYGLIPDQSASHNLEQLIYLYSRTPFLVEIIILILTFSIICSFAHLHEYRLNQTLETISLLTISPNLTPPTTQLQSRSSSTNSQSNNHNNNDHSLSRNYSSSNPISLSYPHQPIDIIESHIPLTPPFSTASHLQSNNNNSNSNKRHHQQSRLSRTIYHPSGSPLLQLSSIDNKDENGGCDHELLSNQKIDRLKLLIGIAYGSTSGTLSGICLLFAKTGVELLIKSLTGTVNEFAKIQTWLILFVLLVSALLQLWYLNKALRLVNPTLICPLAFCFYNLSSIISSLVYYDQLKLLSNFQIFAISTGTIILLGGVWVVSIGTTTNTSNTHNTLKQLDDQEEEEGRVNENEEEEEEEEDHHNENEATPLLPSSSKIGGGHSSEEEEEEEQELSEEYTEDSIGMDDATSSLKPEDHRRPSYNNSRRNTLLLHPPTASTSTTTGSSSNHRLSQDNCRRRSSFQTAHPFDHLIRQFMADGDVTPVRGFSIGLGAASPGFAIRPKKRLARKSGDGYLIGRSSLSRHSHERDLYHHHHLSHQSSPAQRQQQQQPEQEQEDHEEEQPNQEQQTQDGSLHEQSQWDLHQHRQASLEPDRDHPPDPHRHSYS
241328	GC_00002481	ALL_SPLITS	PST_T030_1	14441	54	89	2	0	0.925434447412426	0.732788276412145	0.81792090279366	14441	Chr_17									--------------------------------MTTKL--------YLPPVFLPQ--------------RIGETP--------------THSIARPDTKDSHHVR-------TGNNS---SIYTLLPRSSSKSS-------STSSP--------------SRSFAHLQEYCLNQTHGTISLLSISLKLTPPTTQIQSRSSSTNSQSNNHNNSDHSSSRNYSSSNPIALFYLHQPIDIIESHIPLTPPFSTTSHHQSNIH--HSNKRHHQQSRLSRTIYHPSGSPILQLSSINNTDENGGGHYKLLSNQKIDRLNLVIGIAYGFTSGTLSGICLLFAKTGVKAQLEQL---------------------------------------------------------------------------------------------------------------------------------------------------------------------------------------------------------------------------------------------------------------------------------------------------------------------------------------------------------------------------------------
241329	GC_00002481	ALL_SPLITS	PST_T030_2	1396	54	89	2	0	0.925434447412426	0.732788276412145	0.81792090279366	1396	Chr_4	PF05653.20	Magnesium transporter NIPA							MTSINLPLGISIGLLASFIQSLGLTIQRKSHLQNDRLPLSSRKPDYLRPVWLIGFTIYFSFNILGSIFQIGTLPLIILGPLGAISLLWNAILARLLLADTFSIHLIFGTILIGLGALLIGIYGLIPDQSASHNLEQLIYLYSRTPFLVEIIILILTFSIICSFAHLHEYRLNQTLETISLLTISPNLTPPTTQLQSRSSSTNSQSNNHNNNDHSLSRNYSSSNPISLSYPHQPIDIIESHIPLTPPFSTASHLQSNNNNSNSNKRHHQQSRLSRTIYHPSGSPLLQLSSIDNKDENGGCDHELLSNQKIDRLKLLIGIAYGSTSGTLSGICLLFAKTGVELLIKSLTGTVNEFAKIQTWLILFVLLVSALLQLWYLNKALRLVNPTLICPLAFCFYNLSSIISSLVYYDQLKLLSNFQIFAISTGTIILLGGVWVVSIGTTTNTSNTHNTLKQLDDQEEEEGRVNENEEEEEEEEDHHNENEATPLLPSSSKIGGGHSSEEEEEEEQELSEEYTEDSIGMDDATSSLKPEDHRRPSYNNSRRNTLLLHPPTASTSTTTGSSSNHRLSQDNCRRRSSFQTAHPFDHLIRQFMADGDVTPVRGFSIGLGAASPGFAIRPKKRLARKSGDGYLIGRSSLSRHSHERDLYHHHHLSHQSSPAQRQQQQQPEQEQEDHEEEQPNQEQQTQDGSLHEQSQWDLHQHRQASLEPDRDHPPDPHRHSYS
241330	GC_00002481	ALL_SPLITS	PST_T030_2	13921	54	89	2	0	0.925434447412426	0.732788276412145	0.81792090279366	13921	Chr_17									--------------------------------MTTKL--------YLPPVFLPQ--------------RIGENP--------------THSIARPDTKDSHHVR-------TGNNS---SIYTLLPRSSSKSS-------STSSP--------------SRSFAHLQEYCLNQTHGTISLLSISLKLTPPTTQIQSRSSSTNSQSNNHNNSDHSSSRNYSSSNPIALFYLHQPIDIIESHIPLTPPFSTTSHHQSNIH--HSNKRHHQQSRLSRTIYHPSGSPILQLSSINNTDENGGGHYKLLSNQKIDRLNLVIGIAYGFTSGTLSGICLLFAKTGVKAQLEQL---------------------------------------------------------------------------------------------------------------------------------------------------------------------------------------------------------------------------------------------------------------------------------------------------------------------------------------------------------------------------------------
241331	GC_00002481	ALL_SPLITS	PST_T034a	6821	54	89	2	0	0.925434447412426	0.732788276412145	0.81792090279366	6821	Chr_3	PF05653.20	Magnesium transporter NIPA							MTSINLPLGISIGLLASFIQSLGLTIQRKSHLQNDRLPLSSRKPDYLRPVWLIGFTIYFSFNILGSIFQIGTLPLIILGPLGAISLLWNAILARLLLADTFSIHLIFGTILIGLGALLIGIYGLIPDQSASHNLEQLIYLYSRTPFLVEIIILILTFSIICSFAHLHEYRLNQTLETISLLTISPNLTPPTTQLQSRSSSTNSQSNNHNNNDHSLSRNYSSSNPISLSYPHQPIDIIESHIPLTPPFSTASHLQSNNNNSNSNKRHHQQSRLSRTIYHPSGSPLLQLSSIDNKDENGGCDHELLSNQKIDRLKLLIGIAYGSTSGTLSGICLLFAKTGVELLIKSLTGTVNEFAKIQTWLILFVLLVSALLQLWYLNKALRLVNPTLICPLAFCFYNLSSIISSLVYYDQLKLLSNFQIFAISTGTIILLGGVWVVSIGTTTNTSNTHNTLKQLDDQEEEEGRVNENEEEEEEEEDHHNENEATPLLPSSSKIGGGHSSEEEEEEEQELSEEYTEDSIGMDDATSSLKPEDHRRPSYNNSRRNTLLLHPPTASTSTTTGSSSNHRLSQDNCRRRSSFQTAHPFDHLIRQFMADGDVTPVRGFSIGLGAASPGFAIRPKKRLARKSGDGYLIGRSSLSRHSHERDLYHHHHLSHQSSPAQRQQQQQPEQEQEDHEEEQPNQEQQTQDGSLHEQSQWDLHQHRQASLEPDRDHPPDPHRHSYS
241332	GC_00002481	ALL_SPLITS	PST_T034a	12325	54	89	2	0	0.925434447412426	0.732788276412145	0.81792090279366	12325	Chr_13									--------------------------------MTTKL--------YLPPVFLPQ--------------RIGETP--------------THSIARPDTKDSHHVR-------TGNNS---SIYTLLPRSSSKSS-------STSSP--------------SRSFAHLQEYCLNQTHGTISLLSISLKLTPPTTQIQSRSSSTNSQSNNHNNSDHSSSRNYSSSNPIALFYLHQPIDIIESHIPLTPPFSTTSHHQSNIH--HSNKRHHQQSRLSRTIYHPSGSPILQLSSINNTDENGGGHYKLLSNQKIDRLNLVIGIAYGFTSGTLSGICLLFAKTGVKAQLEQL---------------------------------------------------------------------------------------------------------------------------------------------------------------------------------------------------------------------------------------------------------------------------------------------------------------------------------------------------------------------------------------
241333	GC_00002481	ALL_SPLITS	PST_T034b	2171	54	89	2	0	0.925434447412426	0.732788276412145	0.81792090279366	2171	Chr_1	PF05653.20	Magnesium transporter NIPA							MTSINLPLGISIGLLASFIQSLGLTIQRKSHLQNDRLPLSSRKPDYLRPVWLIGFTIYFSFNILGSIFQIGTLPLIILGPLGAISLLWNAILARLLLADTFSIHLIFGTILIGLGALLIGIYGLIPDQSASHNLEQLIYLYSRTPFLVEIIILILTFSIICSFAHLHEYRLNQTLETISLLTISPNLTPPTTQLQSRSSSTNSQSNNHNNNDHSLSRNYSSSNPISLSYPHQPIDIIESHIPLTPPFSTASHLQSNNNNSNSNKRHHQQSRLSRTIYHPSGSPLLQLSSIDNKDENGGCDHELLSNQKIDRLKLLIGIAYGSTSGTLSGICLLFAKTGVELLIKSLTGTVNEFAKIQTWLILFVLLVSALLQLWYLNKALRLVNPTLICPLAFCFYNLSSIISSLVYYDQLKLLSNFQIFAISTGTIILLGGVWVVSIGTTTNTSNTHNTLKQLDDQEEEEGRVNENEEEEEEEEDHHNENEATPLLPSSSKIGGGHSSEEEEEEEQELSEEYTEDSIGMDDATSSLKPEDHRRPSYNNSRRNTLLLHPPTASTSTTTGSSSNHRLSQDNCRRRSSFQTAHPFDHLIRQFMADGDVTPVRGFSIGLGAASPGFAIRPKKRLARKSGDGYLIGRSSLSRHSHERDLYHHHHLSHQSSPAQRQQQQQPEQEQEDHEEEQPNQEQQTQDGSLHEQSQWDLHQHRQASLEPDRDHPPDPHRHSYS
