## Supplementary File S4 for "Wheat and barley stripe rust pan-genome facilitates discovery of the predominant North American lineage’s origin in somatic hybridization": The_Core_Single-copy_Core_split_from__PST_pangenome3__gene_clusters_summary.txt (part 231 of 280)

unique_id	gene_cluster_id	bin_name	genome_name	gene_callers_id	num_genomes_gene_cluster_has_hits	num_genes_in_gene_cluster	max_num_paralogs	SCG	functional_homogeneity_index	geometric_homogeneity_index	combined_homogeneity_index	COG20_PATHWAY_ACC	COG20_PATHWAY	Pfam_ACC	Pfam	COG20_CATEGORY_ACC	COG20_CATEGORY	COG20_FUNCTION_ACC	COG20_FUNCTION	ragtag_ACC	ragtag	aa_sequence
241334	GC_00002481	ALL_SPLITS	PST_T034b	14607	54	89	2	0	0.925434447412426	0.732788276412145	0.81792090279366	14607	Chr_13									---------------------------------------------MLLPI------------------RTGNNS---------------------------------------------SIYTLLPRSSSKSS-------STSSP--------------SRSFAHLQEYCLNQTHGTISLLSISLKLTPPTTQIQSRSSSTNSQSNNHNNSDHSSSRNYSSSNPIALFYLHQPIDIIESHIPLTPPFSTTSHHQSNIH--HSNKRHHQQSRLSRTIYHPSGSPILQLSSINNTDENGGGHYKLLSNQKIDRLNLVIGIAYGFTSGTLSGICLLFAKTGVKAQLEQL---------------------------------------------------------------------------------------------------------------------------------------------------------------------------------------------------------------------------------------------------------------------------------------------------------------------------------------------------------------------------------------
241335	GC_00002481	ALL_SPLITS	PST_W011a	979	54	89	2	0	0.925434447412426	0.732788276412145	0.81792090279366	979	Chr_1	PF05653.20	Magnesium transporter NIPA							MTSINLPLGISIGLLASFIQSLGLTIQRKSHLQNDRLPLSSRKPDYLRPVWLIGFTIYFSFNILGSIFQIGTLPLIILGPLGAISLLWNAILARLLLADTFSIHLIFGTILIGLGALLIGIYGLIPDQSASHNLEQLIYLYSRTPFLVEIIILILTFSIICSFAHLHEYRLNQTLETISLLTISPNLTPPTTQLQSRSSSTNSQSNNHNNNDHSLSRNYSSSNPISLSYPHQPIDIIESHIPLTPPFSTASHLQSNNNNSNSNKRHHQQSRLSRTIYHPSGSPLLQLSSIDNKDENGGCDHELLSNQKIDRLKLLIGIAYGSTSGTLSGICLLFAKTGVELLIKSLTGTVNEFAKIQTWLILFVLLVSALLQLWYLNKALRLVNPTLICPLAFCFYNLSSIISSLVYYDQLKLLSNFQIFAISTGTIILLGGVWVVSIGTTTNTSNTHNTLKQLDDQEEEEGRVNENEEEEEEEEDHHNENEATPLLPSSSKIGGGHSSEEEEEEEQELSEEYTEDSIGMDDATSSLKPEDHRRPSYNNSRRNTLLLHPPTASTSTTTGSSSNHRLSQDNCRRRSSFQTAHPFDHLIRQFMADGDVTPVRGFSIGLGAASPGFAIRPKKRLARKSGDGYLIGRSSLSRHSHERDLYHHHHLSHQSSPAQRQQQQQPEQEQEDHEEEQPNQEQQTQDGSLHEQSQWDLHQHRQASLEPDRDHPPDPHRHSYS
241336	GC_00002481	ALL_SPLITS	PST_W011b	4250	54	89	2	0	0.925434447412426	0.732788276412145	0.81792090279366	4250	Chr_3	PF05653.20	Magnesium transporter NIPA							MTSINLPLGISIGLLASFIQSLGLTIQRKSHLQNDRLPLSSRKPDYLRPVWLIGFTIYFSFNILGSIFQIGTLPLIILGPLGAISLLWNAILARLLLADTFSIHLIFGTILIGLGALLIGIYGLIPDQSASHNLEQLIYLYSRTPFLVEIIILILTFSIICSFAHLHEYRLNQTLETISLLTISPNLTPPTTQLQSRSSSTNSQSNNHNNNDHSLSRNYSSSNPISLSYPHQPIDIIESHIPLTPPFSTASHLQSNNNNSNSNKRHHQQSRLSRTIYHPSGSPLLQLSSIDNKDENGGCDHELLSNQKIDRLKLLIGIAYGSTSGTLSGICLLFAKTGVELLIKSLTGTVNEFAKIQTWLILFVLLVSALLQLWYLNKALRLVNPTLICPLAFCFYNLSSIISSLVYYDQLKLLSNFQIFAISTGTIILLGGVWVVSIGTTTNTSNTHNTLKQLDDQEEEEGRVNENEEEEEEEEDHHNENEATPLLPSSSKIGGGHSSEEEEEEEQELSEEYTEDSIGMDDATSSLKPEDHRRPSYNNSRRNTLLLHPPTASTSTTTGSSSNHRLSQDNCRRRSSFQTAHPFDHLIRQFMADGDVTPVRGFSIGLGAASPGFAIRPKKRLARKSGDGYLIGRSSLSRHSHERDLYHHHHLSHQSSPAQRQQQQQPEQEQEDHEEEQPNQEQQTQDGSLHEQSQWDLHQHRQASLEPDRDHPPDPHRHSYS
241337	GC_00002481	ALL_SPLITS	PST_W025a	1456	54	89	2	0	0.925434447412426	0.732788276412145	0.81792090279366	1456	Chr_1	PF05653.20	Magnesium transporter NIPA							MTSINLPLGISIGLLASFIQSLGLTIQRKSHLQNDRLPLSSRKPDYLRPVWLIGFTIYFSFNILGSIFQIGTLPLIILGPLGAISLLWNAILARLLLADTFSIHLIFGTILIGLGALLIGIYGLIPDQSASHNLEQLIYLYSRTPFLVEIIILILTFSIICSFAHLHEYRLNQTLETISLLTISPNLTPPTTQLQSRSSSTNSQSNNHNNNDHSLSRNYSSSNPISLSYPHQPIDIIESHIPLTPPFSTASHLQSNNNNSNSNKRHHQQSRLSRTIYHPSGSPLLQLSSIDNKDENGGCDHELLSNQKIDRLKLLIGIAYGSTSGTLSGICLLFAKTGVELLIKSLTGTVNEFAKIQTWLILFVLLVSALLQLWYLNKALRLVNPTLICPLAFCFYNLSSIISSLVYYDQLKLLSNFQIFAISTGTIILLGGVWVVSIGTTTNTSNTHNTLKQLDDQEEEEGRVNENEEEEEEEEDHHNENEATPLLPSSSKIGGGHSSEEEEEEEQELSEEYTEDSIGMDDATSSLKPEDHRRPSYNNSRRNTLLLHPPTASTSTTTGSSSNHRLSQDNCRRRSSFQTAHPFDHLIRQFMADGDVTPVRGFSIGLGAASPGFAIRPKKRLARKSGDGYLIGRSSLSRHSHERDLYHHHHLSHQSSPAQRQQQQQPEQEQEDHEEEQPNQEQQTQDGSLHEQSQWDLHQHRQASLEPDRDHPPDPHRHSYS
241338	GC_00002481	ALL_SPLITS	PST_W025a	8149	54	89	2	0	0.925434447412426	0.732788276412145	0.81792090279366	8149	Chr_13									---------------------------------------------MLLPI------------------RTGNNS---------------------------------------------SIYTLLPRSSSKSS-------STSSP--------------SRSFAHLQEYCLNQTHGTISLLSISLKLTPPTTQIQSRSSSTNSQSNNHNNSDHSSSRNYSSSNPIALFYLHQPIDIIESHIPLTPPFSTTSHHQSNIH--HSNKRHHQQSRLSRTIYHPSGSPILQLSSINNTDENGGGHYKLLSNQKIDRLNLVIGIAYGFTSGTLSGICLLFAKTGVKAQLEQL---------------------------------------------------------------------------------------------------------------------------------------------------------------------------------------------------------------------------------------------------------------------------------------------------------------------------------------------------------------------------------------
241339	GC_00002481	ALL_SPLITS	PST_W025b	10702	54	89	2	0	0.925434447412426	0.732788276412145	0.81792090279366	10702	Chr_3	PF05653.20	Magnesium transporter NIPA							MTSINLPLGISIGLLASFIQSLGLTIQRKSHLQNDRLPLSSRKPDYLRPVWLIGFTIYFSFNILGSIFQIGTLPLIILGPLGAISLLWNAILARLLLADTFSIHLIFGTILIGLGALLIGIYGLIPDQSASHNLEQLIYLYSRTPFLVEIIILILTFSIICSFAHLHEYRLNQTLETISLLTISPNLTPPTTQLQSRSSSTNSQSNNHNNNDHSLSRNYSSSNPISLSYPHQPIDIIESHIPLTPPFSTASHLQSNNNNSNSNKRHHQQSRLSRTIYHPSGSPLLQLSSIDNKDENGGCDHELLSNQKIDRLKLLIGIAYGSTSGTLSGICLLFAKTGVELLIKSLTGTVNEFAKIQTWLILFVLLVSALLQLWYLNKALRLVNPTLICPLAFCFYNLSSIISSLVYYDQLKLLSNFQIFAISTGTIILLGGVWVVSIGTTTNTSNTHNTLKQLDDQEEEEGRVNENEEEEEEEEDHHNENEATPLLPSSSKIGGGHSSEEEEEEEQELSEEYTEDSIGMDDATSSLKPEDHRRPSYNNSRRNTLLLHPPTASTSTTTGSSSNHRLSQDNCRRRSSFQTAHPFDHLIRQFMADGDVTPVRGFSIGLGAASPGFAIRPKKRLARKSGDGYLIGRSSLSRHSHERDLYHHHHLSHQSSPAQRQQQQQPEQEQEDHEEEQPNQEQQTQDGSLHEQSQWDLHQHRQASLEPDRDHPPDPHRHSYS
241340	GC_00002481	ALL_SPLITS	PST_W025b	13260	54	89	2	0	0.925434447412426	0.732788276412145	0.81792090279366	13260	Chr_13									--------------------------------MTTKL--------YLPPVFLPQ--------------RIGETP--------------THSIARPDTKDSHHVR-------TGNNS---SIYTLLPRSSSKSS-------STSSP--------------SRSFAHLQEYCLNQTHGTISLLSISLKLTPPTTQIQSRSSSTNSQSNNHNNSDHSSSRNYSSSNPIALFYLHQPIDIIESHIPLTPPFSTTSHHQSNIH--HSNKRHHQQSRLSRTIYHPSGSPILQLSSINNTDENGGGHYKLLSNQKIDRLNLVIGIAYGFTSGTLSGICLLFAKTGVKAQLEQL---------------------------------------------------------------------------------------------------------------------------------------------------------------------------------------------------------------------------------------------------------------------------------------------------------------------------------------------------------------------------------------
241341	GC_00002481	ALL_SPLITS	PST_W029a	1415	54	89	2	0	0.925434447412426	0.732788276412145	0.81792090279366	1415	Chr_1	PF05653.20	Magnesium transporter NIPA							MTSINLPLGISIGLLASFIQSLGLTIQRKSHLQNDRLPLSSRKPDYLRPVWLIGFTIYFSFNILGSIFQIGTLPLIILGPLGAISLLWNAILARLLLADTFSIHLIFGTILIGLGALLIGIYGLIPDQSASHNLEQLIYLYSRTPFLVEIIILILTFSIICSFAHLHEYRLNQTLETISLLTISPNLTPPTTQLQSRSSSTNSQSNNHNNNDHSLSRNYSSSNPISLSYPHQPIDIIESHIPLTPPFSTASHLQSNNNNSNSNKRHHQQSRLSRTIYHPSGSPLLQLSSIDNKDENGGCDHELLSNQKIDRLKLLIGIAYGSTSGTLSGICLLFAKTGVELLIKSLTGTVNEFAKIQTWLILFVLLVSALLQLWYLNKALRLVNPTLICPLAFCFYNLSSIISSLVYYDQLKLLSNFQIFAISTGTIILLGGVWVVSIGTTTNTSNTHNTLKQLDDQEEEEGRVNENEEEEEEEEDHHNENEATPLLPSSSKIGGGHSSEEEEEEEQELSEEYTEDSIGMDDATSSLKPEDHRRPSYNNSRRNTLLLHPPTASTSTTTGSSSNHRLSQDNCRRRSSFQTAHPFDHLIRQFMADGDVTPVRGFSIGLGAASPGFAIRPKKRLARKSGDGYLIGRSSLSRHSHERDLYHHHHLSHQSSPAQRQQQQQPEQEQEDHEEEQPNQEQQTQDGSLHEQSQWDLHQHRQASLEPDRDHPPDPHRHSYS
241342	GC_00002481	ALL_SPLITS	PST_W029a	15157	54	89	2	0	0.925434447412426	0.732788276412145	0.81792090279366	15157	Chr_13									--------------------------------MTTKL--------YLPPVFLPQ--------------RIGENP--------------THSIARPDTKDSHHVR-------TGNNS---SIYTLLPRSSSKSS-------STSSP--------------SRSFAHLQEYCLNQTHGTISLLSISLKLTPPTTQIQSRSSSTNSQSNNHNNSDHSSSRNYSSSNPIALFYLHQPIDIIESHIPLTPPFSTTSHHQSNIH--HSNKRHHQQSRLSRTIYHPSGSPILQLSSINNTDENGGGHYKLLSNQKIDRLNLVIGIAYGFTSGTLSGICLLFAKTGVKAQLEQL---------------------------------------------------------------------------------------------------------------------------------------------------------------------------------------------------------------------------------------------------------------------------------------------------------------------------------------------------------------------------------------
241343	GC_00002481	ALL_SPLITS	PST_W029b	14824	54	89	2	0	0.925434447412426	0.732788276412145	0.81792090279366	14824	Chr_3	PF05653.20	Magnesium transporter NIPA							MTSINLPLGISIGLLASFIQSLGLTIQRKSHLQNDRLPLSSRKPDYLRPVWLIGFTIYFSFNILGSIFQIGTLPLIILGPLGAISLLWNAILARLLLADTFSIHLIFGTILIGLGALLIGIYGLIPDQSASHNLEQLIYLYSRTPFLVEIIILILTFSIICSFAHLHEYRLNQTLETISLLTISPNLTPPTTQLQSRSSSTNSQSNNHNNNDHSLSRNYSSSNPISLSYPHQPIDIIESHIPLTPPFSTASHLQSNNNNSNSNKRHHQQSRLSRTIYHPSGSPLLQLSSIDNKDENGGCDHELLSNQKIDRLKLLIGIAYGSTSGTLSGICLLFAKTGVELLIKSLTGTVNEFAKIQTWLILFVLLVSALLQLWYLNKALRLVNPTLICPLAFCFYNLSSIISSLVYYDQLKLLSNFQIFAISTGTIILLGGVWVVSIGTTTNTSNTHNTLKQLDDQEEEEGRVNENEEEEEEEEDHHNENEATPLLPSSSKIGGGHSSEEEEEEEQELSEEYTEDSIGMDDATSSLKPEDHRRPSYNNSRRNTLLLHPPTASTSTTTGSSSNHRLSQDNCRRRSSFQTAHPFDHLIRQFMADGDVTPVRGFSIGLGAASPGFAIRPKKRLARKSGDGYLIGRSSLSRHSHERDLYHHHHLSHQSSPAQRQQQQQPEQEQEDHEEEQPNQEQQTQDGSLHEQSQWDLHQHRQASLEPDRDHPPDPHRHSYS
241344	GC_00002481	ALL_SPLITS	PST_W029b	14150	54	89	2	0	0.925434447412426	0.732788276412145	0.81792090279366	14150	Chr_13									--------------------------------MTTKL--------YLPPVFLPQ--------------RIGETP--------------THSIARPDTKDSHHVR-------TGNNS---SIYTLLPRSSSKSS-------STSSP--------------SRSFAHLQEYCLNQTHGTISLLSISLKLTPPTTQIQSRSSSTNSQSNNHNNSDHSSSRNYSSSNPIALFYLHQPIDIIESHIPLTPPFSTTSHHQSNIH--HSNKRHHQQSRLSRTIYHPSGSPILQLSSINNTDENGGGHYKLLSNQKIDRLNLVIGIAYGFTSGTLSGICLLFAKTGVKAQLEQL---------------------------------------------------------------------------------------------------------------------------------------------------------------------------------------------------------------------------------------------------------------------------------------------------------------------------------------------------------------------------------------
241345	GC_00002481	ALL_SPLITS	PST_W039a	1459	54	89	2	0	0.925434447412426	0.732788276412145	0.81792090279366	1459	Chr_4	PF05653.20	Magnesium transporter NIPA							MTSINLPLGISIGLLASFIQSLGLTIQRKSHLQNDRLPLSSRKPDYLRPVWLIGFTIYFSFNILGSIFQIGTLPLIILGPLGAISLLWNAILARLLLADTFSIHLIFGTILIGLGALLIGIYGLIPDQSASHNLEQLIYLYSRTPFLVEIIILILTFSIICSFAHLHEYRLNQTLETISLLTISPNLTPPTTQLQSRSSSTNSQSNNHNNNDHSLSRNYSSSNPISLSYPHQPIDIIESHIPLTPPFSTASHLQSNNNNSNSNKRHHQQSRLSRTIYHPSGSPLLQLSSIDNKDENGGCDHELLSNQKIDRLKLLIGIAYGSTSGTLSGICLLFAKTGVELLIKSLTGTVNEFAKIQTWLILFVLLVSALLQLWYLNKALRLVNPTLICPLAFCFYNLSSIISSLVYYDQLKLLSNFQIFAISTGTIILLGGVWVVSIGTTTNTSNTHNTLKQLDDQEEEEGRVNENEEEEEEEEDHHNENEATPLLPSSSKIGGGHSSEEEEEEEQELSEEYTEDSIGMDDATSSLKPEDHRRPSYNNSRRNTLLLHPPTASTSTTTGSSSNHRLSQDNCRRRSSFQTAHPFDHLIRQFMADGDVTPVRGFSIGLGAASPGFAIRPKKRLARKSGDGYLIGRSSLSRHSHERDLYHHHHLSHQSSPAQRQQQQQPEQEQEDHEEEQPNQEQQTQDGSLHEQSQWDLHQHRQASLEPDRDHPPDPHRHSYS
241346	GC_00002481	ALL_SPLITS	PST_W039a	15071	54	89	2	0	0.925434447412426	0.732788276412145	0.81792090279366	15071	Chr_17									---------------------------------------------MLLPI------------------RTGNNS---------------------------------------------SIYTLLPRSSSKSS-------STSSP--------------SRSFAHLQEYCLNQTHGTISLLSISLKLTPPTTQIQSRSSSTNSQSNNHNNSDHSSSRNYSSSNPIALFYLHQPIDIIESHIPLTPPFSTTSHHQSNIH--HSNKRHHQQSRLSRTIYHPSGSPILQLSSINNTDENGGGHYKLLSNQKIDRLNLVIGIAYGFTSGTLSGICLLFAKTGVKAQLEQL---------------------------------------------------------------------------------------------------------------------------------------------------------------------------------------------------------------------------------------------------------------------------------------------------------------------------------------------------------------------------------------
241347	GC_00002481	ALL_SPLITS	PST_W039b	1282	54	89	2	0	0.925434447412426	0.732788276412145	0.81792090279366	1282	Chr_4	PF05653.20	Magnesium transporter NIPA							MTSINLPLGISIGLLASFIQSLGLTIQRKSHLQNDRLPLSSRKPDYLRPVWLIGFTIYFSFNILGSIFQIGTLPLIILGPLGAISLLWNAILARLLLADTFSIHLIFGTILIGLGALLIGIYGLIPDQSASHNLEQLIYLYSRTPFLVEIIILILTFSIICSFAHLHEYRLNQTLETISLLTISPNLTPPTTQLQSRSSSTNSQSNNHNNNDHSLSRNYSSSNPISLSYPHQPIDIIESHIPLTPPFSTASHLQSNNNNSNSNKRHHQQSRLSRTIYHPSGSPLLQLSSIDNKDENGGCDHELLSNQKIDRLKLLIGIAYGSTSGTLSGICLLFAKTGVELLIKSLTGTVNEFAKIQTWLILFVLLVSALLQLWYLNKALRLVNPTLICPLAFCFYNLSSIISSLVYYDQLKLLSNFQIFAISTGTIILLGGVWVVSIGTTTNTSNTHNTLKQLDDQEEEEGRVNENEEEEEEEEDHHNENEATPLLPSSSKIGGGHSSEEEEEEEQELSEEYTEDSIGMDDATSSLKPEDHRRPSYNNSRRNTLLLHPPTASTSTTTGSSSNHRLSQDNCRRRSSFQTAHPFDHLIRQFMADGDVTPVRGFSIGLGAASPGFAIRPKKRLARKSGDGYLIGRSSLSRHSHERDLYHHHHLSHQSSPAQRQQQQQPEQEQEDHEEEQPNQEQQTQDGSLHEQSQWDLHQHRQASLEPDRDHPPDPHRHSYS
241348	GC_00002481	ALL_SPLITS	PST_W048a	214	54	89	2	0	0.925434447412426	0.732788276412145	0.81792090279366	214	Chr_1	PF05653.20	Magnesium transporter NIPA							MTSINLPLGISIGLLASFIQSLGLTIQRKSHLQNDRLPLSSRKPDYLRPVWLIGFTIYFSFNILGSIFQIGTLPLIILGPLGAISLLWNAILARLLLADTFSIHLIFGTILIGLGALLIGIYGLIPDQSASHNLEQLIYLYSRTPFLVEIIILILTFSIICSFAHLHEYRLNQTLETISLLTISPNLTPPTTQLQSRSSSTNSQSNNHNNNDHSLSRNYSSSNPISLSYPHQPIDIIESHIPLTPPFSTASHLQSNNNNSNSNKRHHQQSRLSRTIYHPSGSPLLQLSSIDNKDENGGCDHELLSNQKIDRLKLLIGIAYGSTSGTLSGICLLFAKTGVELLIKSLTGTVNEFAKIQTWLILFVLLVSALLQLWYLNKALRLVNPTLICPLAFCFYNLSSIISSLVYYDQLKLLSNFQIFAISTGTIILLGGVWVVSIGTTTNTSNTHNTLKQLDDQEEEEGRVNENEEEEEEEEDHHNENEATPLLPSSSKIGGGHSSEEEEEEEQELSEEYTEDSIGMDDATSSLKPEDHRRPSYNNSRRNTLLLHPPTASTSTTTGSSSNHRLSQDNCRRRSSFQTAHPFDHLIRQFMADGDVTPVRGFSIGLGAASPGFAIRPKKRLARKSGDGYLIGRSSLSRHSHERDLYHHHHLSHQSSPAQRQQQQQPEQEQEDHEEEQPNQEQQTQDGSLHEQSQWDLHQHRQASLEPDRDHPPDPHRHSYS
241349	GC_00002481	ALL_SPLITS	PST_W048a	14305	54	89	2	0	0.925434447412426	0.732788276412145	0.81792090279366	14305	Chr_13									--------------------------------MTTKL--------YLPPVFLPQ--------------RIGENP--------------THSIARPDTKDSHHVR-------TGNNS---SIYTLLPRSSSKSS-------STSSP--------------SRSFAHLQEYCLNQTHGTISLLSISLKLTPPTTQIQSRSSSTNSQSNNHNNSDHSSSRNYSSSNPIALFYLHQPIDIIESHIPLTPPFSTTSHHQSNIH--HSNKRHHQQSRLSRTIYHPSGSPILQLSSINNTDENGGGHYKLLSNQKIDRLNLVIGIAYGFTSGTLSGICLLFAKTGVKAQLEQL---------------------------------------------------------------------------------------------------------------------------------------------------------------------------------------------------------------------------------------------------------------------------------------------------------------------------------------------------------------------------------------
241350	GC_00002481	ALL_SPLITS	PST_W048b	978	54	89	2	0	0.925434447412426	0.732788276412145	0.81792090279366	978	Chr_3	PF05653.20	Magnesium transporter NIPA							MTSINLPLGISIGLLASFIQSLGLTIQRKSHLQNDRLPLSSRKPDYLRPVWLIGFTIYFSFNILGSIFQIGTLPLIILGPLGAISLLWNAILARLLLADTFSIHLIFGTILIGLGALLIGIYGLIPDQSASHNLEQLIYLYSRTPFLVEIIILILTFSIICSFAHLHEYRLNQTLETISLLTISPNLTPPTTQLQSRSSSTNSQSNNHNNNDHSLSRNYSSSNPISLSYPHQPIDIIESHIPLTPPFSTASHLQSNNNNSNSNKRHHQQSRLSRTIYHPSGSPLLQLSSIDNKDENGGCDHELLSNQKIDRLKLLIGIAYGSTSGTLSGICLLFAKTGVELLIKSLTGTVNEFAKIQTWLILFVLLVSALLQLWYLNKALRLVNPTLICPLAFCFYNLSSIISSLVYYDQLKLLSNFQIFAISTGTIILLGGVWVVSIGTTTNTSNTHNTLKQLDDQEEEEGRVNENEEEEEEEEDHHNENEATPLLPSSSKIGGGHSSEEEEEEEQELSEEYTEDSIGMDDATSSLKPEDHRRPSYNNSRRNTLLLHPPTASTSTTTGSSSNHRLSQDNCRRRSSFQTAHPFDHLIRQFMADGDVTPVRGFSIGLGAASPGFAIRPKKRLARKSGDGYLIGRSSLSRHSHERDLYHHHHLSHQSSPAQRQQQQQPEQEQEDHEEEQPNQEQQTQDGSLHEQSQWDLHQHRQASLEPDRDHPPDPHRHSYS
241351	GC_00002481	ALL_SPLITS	PST_W052a	2174	54	89	2	0	0.925434447412426	0.732788276412145	0.81792090279366	2174	Chr_1	PF05653.20	Magnesium transporter NIPA							MTSINLPLGISIGLLASFIQSLGLTIQRKSHLQNDRLPLSSRKPDYLRPVWLIGFTIYFSFNILGSIFQIGTLPLIILGPLGAISLLWNAILARLLLADTFSIHLIFGTILIGLGALLIGIYGLIPDQSASHNLEQLIYLYSRTPFLVEIIILILTFSIICSFAHLHEYRLNQTLETISLLTISPNLTPPTTQLQSRSSSTNSQSNNHNNNDHSLSRNYSSSNPISLSYPHQPIDIIESHIPLTPPFSTASHLQSNNNNSNSNKRHHQQSRLSRTIYHPSGSPLLQLSSIDNKDENGGCDHELLSNQKIDRLKLLIGIAYGSTSGTLSGICLLFAKTGVELLIKSLTGTVNEFAKIQTWLILFVLLVSALLQLWYLNKALRLVNPTLICPLAFCFYNLSSIISSLVYYDQLKLLSNFQIFAISTGTIILLGGVWVVSIGTTTNTSNTHNTLKQLDDQEEEEGRVNENEEEEEEEEDHHNENEATPLLPSSSKIGGGHSSEEEEEEEQELSEEYTEDSIGMDDATSSLKPEDHRRPSYNNSRRNTLLLHPPTASTSTTTGSSSNHRLSQDNCRRRSSFQTAHPFDHLIRQFMADGDVTPVRGFSIGLGAASPGFAIRPKKRLARKSGDGYLIGRSSLSRHSHERDLYHHHHLSHQSSPAQRQQQQQPEQEQEDHEEEQPNQEQQTQDGSLHEQSQWDLHQHRQASLEPDRDHPPDPHRHSYS
241352	GC_00002481	ALL_SPLITS	PST_W052b	155	54	89	2	0	0.925434447412426	0.732788276412145	0.81792090279366	155	Chr_3	PF05653.20	Magnesium transporter NIPA							MTSINLPLGISIGLLASFIQSLGLTIQRKSHLQNDRLPLSSRKPDYLRPVWLIGFTIYFSFNILGSIFQIGTLPLIILGPLGAISLLWNAILARLLLADTFSIHLIFGTILIGLGALLIGIYGLIPDQSASHNLEQLIYLYSRTPFLVEIIILILTFSIICSFAHLHEYRLNQTLETISLLTISPNLTPPTTQLQSRSSSTNSQSNNHNNNDHSLSRNYSSSNPISLSYPHQPIDIIESHIPLTPPFSTASHLQSNNNNSNSNKRHHQQSRLSRTIYHPSGSPLLQLSSIDNKDENGGCDHELLSNQKIDRLKLLIGIAYGSTSGTLSGICLLFAKTGVELLIKSLTGTVNEFAKIQTWLILFVLLVSALLQLWYLNKALRLVNPTLICPLAFCFYNLSSIISSLVYYDQLKLLSNFQIFAISTGTIILLGGVWVVSIGTTTNTSNTHNTLKQLDDQEEEEGRVNENEEEEEEEEDHHNENEATPLLPSSSKIGGGHSSEEEEEEEQELSEEYTEDSIGMDDATSSLKPEDHRRPSYNNSRRNTLLLHPPTASTSTTTGSSSNHRLSQDNCRRRSSFQTAHPFDHLIRQFMADGDVTPVRGFSIGLGAASPGFAIRPKKRLARKSGDGYLIGRSSLSRHSHERDLYHHHHLSHQSSPAQRQQQQQPEQEQEDHEEEQPNQEQQTQDGSLHEQSQWDLHQHRQASLEPDRDHPPDPHRHSYS
241353	GC_00002481	ALL_SPLITS	PST_W053a	2269	54	89	2	0	0.925434447412426	0.732788276412145	0.81792090279366	2269	Chr_1	PF05653.20	Magnesium transporter NIPA							MTSINLPLGISIGLLASFIQSLGLTIQRKSHLQNDRLPLSSRKPDYLRPVWLIGFTIYFSFNILGSIFQIGTLPLIILGPLGAISLLWNAILARLLLADTFSIHLIFGTILIGLGALLIGIYGLIPDQSASHNLEQLIYLYSRTPFLVEIIILILTFSIICSFAHLHEYRLNQTLETISLLTISPNLTPPTTQLQSRSSSTNSQSNNHNNNDHSLSRNYSSSNPISLSYPHQPIDIIESHIPLTPPFSTASHLQSNNNNSNSNKRHHQQSRLSRTIYHPSGSPLLQLSSIDNKDENGGCDHELLSNQKIDRLKLLIGIAYGSTSGTLSGICLLFAKTGVELLIKSLTGTVNEFAKIQTWLILFVLLVSALLQLWYLNKALRLVNPTLICPLAFCFYNLSSIISSLVYYDQLKLLSNFQIFAISTGTIILLGGVWVVSIGTTTNTSNTHNTLKQLDDQEEEEGRVNENEEEEEEEEDHHNENEATPLLPSSSKIGGGHSSEEEEEEEQELSEEYTEDSIGMDDATSSLKPEDHRRPSYNNSRRNTLLLHPPTASTSTTTGSSSNHRLSQDNCRRRSSFQTAHPFDHLIRQFMADGDVTPVRGFSIGLGAASPGFAIRPKKRLARKSGDGYLIGRSSLSRHSHERDLYHHHHLSHQSSPAQRQQQQQPEQEQEDHEEEQPNQEQQTQDGSLHEQSQWDLHQHRQASLEPDRDHPPDPHRHSYS
241354	GC_00002481	ALL_SPLITS	PST_W053a	14959	54	89	2	0	0.925434447412426	0.732788276412145	0.81792090279366	14959	Chr_13									---------------------------------------------MLLPI------------------RTGNNS---------------------------------------------SIYTLLPRSSSKSS-------STSSP--------------SRSFAHLQEYCLNQTHGTISLLSISLKLTPPTTQIQSRSSSTNSQSNNHNNSDHSSSRNYSSSNPIALFYLHQPIDIIESHIPLTPPFSTTSHHQSNIH--HSNKRHHQQSRLSRTIYHPSGSPILQLSSINNTDENGGGHYKLLSNQKIDRLNLVIGIAYGFTSGTLSGICLLFAKTGVKAQLEQL---------------------------------------------------------------------------------------------------------------------------------------------------------------------------------------------------------------------------------------------------------------------------------------------------------------------------------------------------------------------------------------
241355	GC_00002481	ALL_SPLITS	PST_W053b	1140	54	89	2	0	0.925434447412426	0.732788276412145	0.81792090279366	1140	Chr_8	PF05653.20	Magnesium transporter NIPA							MTSINLPLGISIGLLASFIQSLGLTIQRKSHLQNDRLPLSSRKPDYLRPVWLIGFTIYFSFNILGSIFQIGTLPLIILGPLGAISLLWNAILARLLLADTFSIHLIFGTILIGLGALLIGIYGLIPDQSASHNLEQLIYLYSRTPFLVEIIILILTFSIICSFAHLHEYRLNQTLETISLLTISPNLTPPTTQLQSRSSSTNSQSNNHNNNDHSLSRNYSSSNPISLSYPHQPIDIIESHIPLTPPFSTASHLQSNNNNSNSNKRHHQQSRLSRTIYHPSGSPLLQLSSIDNKDENGGCDHELLSNQKIDRLKLLIGIAYGSTSGTLSGICLLFAKTGVELLIKSLTGTVNEFAKIQTWLILFVLLVSALLQLWYLNKALRLVNPTLICPLAFCFYNLSSIISSLVYYDQLKLLSNFQIFAISTGTIILLGGVWVVSIGTTTNTSNTHNTLKQLDDQEEEEGRVNENEEEEEEEEDHHNENEATPLLPSSSKIGGGHSSEEEEEEEQELSEEYTEDSIGMDDATSSLKPEDHRRPSYNNSRRNTLLLHPPTASTSTTTGSSSNHRLSQDNCRRRSSFQTAHPFDHLIRQFMADGDVTPVRGFSIGLGAASPGFAIRPKKRLARKSGDGYLIGRSSLSRHSHERDLYHHHHLSHQSSPAQRQQQQQPEQEQEDHEEEQPNQEQQTQDGSLHEQSQWDLHQHRQASLEPDRDHPPDPHRHSYS
241356	GC_00002481	ALL_SPLITS	PST_W053b	13183	54	89	2	0	0.925434447412426	0.732788276412145	0.81792090279366	13183	Chr_13									--------------------------------MTTKL--------YLPPVFLPQ--------------RIGETP--------------THSIARPDTKDSHHVR-------TGNNS---SIYTLLPRSSSKSS-------STSSP--------------SRSFAHLQEYCLNQTHGTISLLSISLKLTPPTTQIQSRSSSTNSQSNNHNNSDHSSSRNYSSSNPIALFYLHQPIDIIESHIPLTPPFSTTSHHQSNIH--HSNKRHHQQSRLSRTIYHPSGSPILQLSSINNTDENGGGHYKLLSNQKIDRLNLVIGIAYGFTSGTLSGICLLFAKTGVKAQLEQL---------------------------------------------------------------------------------------------------------------------------------------------------------------------------------------------------------------------------------------------------------------------------------------------------------------------------------------------------------------------------------------
241357	GC_00002481	ALL_SPLITS	PST_W054a	4753	54	89	2	0	0.925434447412426	0.732788276412145	0.81792090279366	4753	Chr_4	PF05653.20	Magnesium transporter NIPA							MTSINLPLGISIGLLASFIQSLGLTIQRKSHLQNDRLPLSSRKPDYLRPVWLIGFTIYFSFNILGSIFQIGTLPLIILGPLGAISLLWNAILARLLLADTFSIHLIFGTILIGLGALLIGIYGLIPDQSASHNLEQLIYLYSRTPFLVEIIILILTFSIICSFAHLHEYRLNQTLETISLLTISPNLTPPTTQLQSRSSSTNSQSNNHNNNDHSLSRNYSSSNPISLSYPHQPIDIIESHIPLTPPFSTASHLQSNNNNSNSNKRHHQQSRLSRTIYHPSGSPLLQLSSIDNKDENGGCDHELLSNQKIDRLKLLIGIAYGSTSGTLSGICLLFAKTGVELLIKSLTGTVNEFAKIQTWLILFVLLVSALLQLWYLNKALRLVNPTLICPLAFCFYNLSSIISSLVYYDQLKLLSNFQIFAISTGTIILLGGVWVVSIGTTTNTSNTHNTLKQLDDQEEEEGRVNENEEEEEEEEDHHNENEATPLLPSSSKIGGGHSSEEEEEEEQELSEEYTEDSIGMDDATSSLKPEDHRRPSYNNSRRNTLLLHPPTASTSTTTGSSSNHRLSQDNCRRRSSFQTAHPFDHLIRQFMADGDVTPVRGFSIGLGAASPGFAIRPKKRLARKSGDGYLIGRSSLSRHSHERDLYHHHHLSHQSSPAQRQQQQQPEQEQEDHEEEQPNQEQQTQDGSLHEQSQWDLHQHRQASLEPDRDHPPDPHRHSYS
241358	GC_00002481	ALL_SPLITS	PST_W054b	15872	54	89	2	0	0.925434447412426	0.732788276412145	0.81792090279366	15872	Chr_4									---------------------------------------------------------------------------------------------------------------------------------------------------------------------------------------------------------------------------------------------------------------------------------------------------------------------------------------------------------------------------------------------------------------------------------------------------------------------------------------------------------------------------------------MDDATSSLKPEDHRRPSYNNSRRNTLLLHPPTASTSTTTGSSSNHRLSQDNCRRRSSFQTAHPFDHLIRQFMADGDVTPVRGFSIGLGAASPGFAIRPKKRLARKSGDGYLIGRSSLSRHSHERDLYHHHHLSHQSSPAQRQQQQQPEQEQEDHEEEQPNQEQQTQDGSLHEQSQWDLHQHRQASLEPDRDHPPDPHRHSYS
241359	GC_00002481	ALL_SPLITS	PST_W054b	15182	54	89	2	0	0.925434447412426	0.732788276412145	0.81792090279366	15182	Chr_17									--------------------------------MTTKL--------YLPPVFLPQ--------------RIGETP--------------THSIARPDTKDSHHVR-------TGNNS---SIYTLLPRSSSKSS-------STSSP--------------SRSFAHLQEYCLNQTHGTISLLSISLKLTPPTTQIQSRSSSTNSQSNNHNNSDHSSSRNYSSSNPIALFYLHQPIDIIESHIPLTPPFSTTSHHQSNIH--HSNKRHHQQSRLSRTIYHPSGSPILQLSSINNTDENGGGHYKLLSNQKIDRLNLVIGIAYGFTSGTLSGICLLFAKTGVKAQLEQL---------------------------------------------------------------------------------------------------------------------------------------------------------------------------------------------------------------------------------------------------------------------------------------------------------------------------------------------------------------------------------------
241360	GC_00002481	ALL_SPLITS	PST_W057a	2273	54	89	2	0	0.925434447412426	0.732788276412145	0.81792090279366	2273	Chr_1	PF05653.20	Magnesium transporter NIPA							MTSINLPLGISIGLLASFIQSLGLTIQRKSHLQNDRLPLSSRKPDYLRPVWLIGFTIYFSFNILGSIFQIGTLPLIILGPLGAISLLWNAILARLLLADTFSIHLIFGTILIGLGALLIGIYGLIPDQSASHNLEQLIYLYSRTPFLVEIIILILTFSIICSFAHLHEYRLNQTLETISLLTISPNLTPPTTQLQSRSSSTNSQSNNHNNNDHSLSRNYSSSNPISLSYPHQPIDIIESHIPLTPPFSTASHLQSNNNNSNSNKRHHQQSRLSRTIYHPSGSPLLQLSSIDNKDENGGCDHELLSNQKIDRLKLLIGIAYGSTSGTLSGICLLFAKTGVELLIKSLTGTVNEFAKIQTWLILFVLLVSALLQLWYLNKALRLVNPTLICPLAFCFYNLSSIISSLVYYDQLKLLSNFQIFAISTGTIILLGGVWVVSIGTTTNTSNTHNTLKQLDDQEEEEGRVNENEEEEEEEEDHHNENEATPLLPSSSKIGGGHSSEEEEEEEQELSEEYTEDSIGMDDATSSLKPEDHRRPSYNNSRRNTLLLHPPTASTSTTTGSSSNHRLSQDNCRRRSSFQTAHPFDHLIRQFMADGDVTPVRGFSIGLGAASPGFAIRPKKRLARKSGDGYLIGRSSLSRHSHERDLYHHHHLSHQSSPAQRQQQQQPEQEQEDHEEEQPNQEQQTQDGSLHEQSQWDLHQHRQASLEPDRDHPPDPHRHSYS
241361	GC_00002481	ALL_SPLITS	PST_W057a	14090	54	89	2	0	0.925434447412426	0.732788276412145	0.81792090279366	14090	Chr_13									---------------------------------------------MLLPI------------------RTGNNS---------------------------------------------SIYTLLPRSSSKSS-------STSSP--------------SRSFAHLQEYCLNQTHGTISLLSISLKLTPPTTQIQSRSSSTNSQSNNHNNSDHSSSRNYSSSNPIALFYLHQPIDIIESHIPLTPPFSTTSHHQSNIH--HSNKRHHQQSRLSRTIYHPSGSPILQLSSINNTDENGGGHYKLLSNQKIDRLNLVIGIAYGFTSGTLSGICLLFAKTGVKAQLEQL---------------------------------------------------------------------------------------------------------------------------------------------------------------------------------------------------------------------------------------------------------------------------------------------------------------------------------------------------------------------------------------
241362	GC_00002481	ALL_SPLITS	PST_W057b	3162	54	89	2	0	0.925434447412426	0.732788276412145	0.81792090279366	3162	Chr_3	PF05653.20	Magnesium transporter NIPA							MTSINLPLGISIGLLASFIQSLGLTIQRKSHLQNDRLPLSSRKPDYLRPVWLIGFTIYFSFNILGSIFQIGTLPLIILGPLGAISLLWNAILARLLLADTFSIHLIFGTILIGLGALLIGIYGLIPDQSASHNLEQLIYLYSRTPFLVEIIILILTFSIICSFAHLHEYRLNQTLETISLLTISPNLTPPTTQLQSRSSSTNSQSNNHNNNDHSLSRNYSSSNPISLSYPHQPIDIIESHIPLTPPFSTASHLQSNNNNSNSNKRHHQQSRLSRTIYHPSGSPLLQLSSIDNKDENGGCDHELLSNQKIDRLKLLIGIAYGSTSGTLSGICLLFAKTGVELLIKSLTGTVNEFAKIQTWLILFVLLVSALLQLWYLNKALRLVNPTLICPLAFCFYNLSSIISSLVYYDQLKLLSNFQIFAISTGTIILLGGVWVVSIGTTTNTSNTHNTLKQLDDQEEEEGRVNENEEEEEEEEDHHNENEATPLLPSSSKIGGGHSSEEEEEEEQELSEEYTEDSIGMDDATSSLKPEDHRRPSYNNSRRNTLLLHPPTASTSTTTGSSSNHRLSQDNCRRRSSFQTAHPFDHLIRQFMADGDVTPVRGFSIGLGAASPGFAIRPKKRLARKSGDGYLIGRSSLSRHSHERDLYHHHHLSHQSSPAQRQQQQQPEQEQEDHEEEQPNQEQQTQDGSLHEQSQWDLHQHRQASLEPDRDHPPDPHRHSYS
241363	GC_00002481	ALL_SPLITS	PST_W088a	4618	54	89	2	0	0.925434447412426	0.732788276412145	0.81792090279366	4618	Chr_1	PF05653.20	Magnesium transporter NIPA							MTSINLPLGISIGLLASFIQSLGLTIQRKSHLQNDRLPLSSRKPDYLRPVWLIGFTIYFSFNILGSIFQIGTLPLIILGPLGAISLLWNAILARLLLADTFSIHLIFGTILIGLGALLIGIYGLIPDQSASHNLEQLIYLYSRTPFLVEIIILILTFSIICSFAHLHEYRLNQTLETISLLTISPNLTPPTTQLQSRSSSTNSQSNNHNNNDHSLSRNYSSSNPISLSYPHQPIDIIESHIPLTPPFSTASHLQSNNNNSNSNKRHHQQSRLSRTIYHPSGSPLLQLSSIDNKDENGGCDHELLSNQKIDRLKLLIGIAYGSTSGTLSGICLLFAKTGVELLIKSLTGTVNEFAKIQTWLILFVLLVSALLQLWYLNKALRLVNPTLICPLAFCFYNLSSIISSLVYYDQLKLLSNFQIFAISTGTIILLGGVWVVSIGTTTNTSNTHNTLKQLDDQEEEEGRVNENEEEEEEEEDHHNENEATPLLPSSSKIGGGHSSEEEEEEEQELSEEYTEDSIGMDDATSSLKPEDHRRPSYNNSRRNTLLLHPPTASTSTTTGSSSNHRLSQDNCRRRSSFQTAHPFDHLIRQFMADGDVTPVRGFSIGLGAASPGFAIRPKKRLARKSGDGYLIGRSSLSRHSHERDLYHHHHLSHQSSPAQRQQQQQPEQEQEDHEEEQPNQEQQTQDGSLHEQSQWDLHQHRQASLEPDRDHPPDPHRHSYS
241364	GC_00002481	ALL_SPLITS	PST_W088b	176	54	89	2	0	0.925434447412426	0.732788276412145	0.81792090279366	176	Chr_3	PF05653.20	Magnesium transporter NIPA							MTSINLPLGISIGLLASFIQSLGLTIQRKSHLQNDRLPLSSRKPDYLRPVWLIGFTIYFSFNILGSIFQIGTLPLIILGPLGAISLLWNAILARLLLADTFSIHLIFGTILIGLGALLIGIYGLIPDQSASHNLEQLIYLYSRTPFLVEIIILILTFSIICSFAHLHEYRLNQTLETISLLTISPNLTPPTTQLQSRSSSTNSQSNNHNNNDHSLSRNYSSSNPISLSYPHQPIDIIESHIPLTPPFSTASHLQSNNNNSNSNKRHHQQSRLSRTIYHPSGSPLLQLSSIDNKDENGGCDHELLSNQKIDRLKLLIGIAYGSTSGTLSGICLLFAKTGVELLIKSLTGTVNEFAKIQTWLILFVLLVSALLQLWYLNKALRLVNPTLICPLAFCFYNLSSIISSLVYYDQLKLLSNFQIFAISTGTIILLGGVWVVSIGTTTNTSNTHNTLKQLDDQEEEEGRVNENEEEEEEEEDHHNENEATPLLPSSSKIGGGHSSEEEEEEEQELSEEYTEDSIGMDDATSSLKPEDHRRPSYNNSRRNTLLLHPPTASTSTTTGSSSNHRLSQDNCRRRSSFQTAHPFDHLIRQFMADGDVTPVRGFSIGLGAASPGFAIRPKKRLARKSGDGYLIGRSSLSRHSHERDLYHHHHLSHQSSPAQRQQQQQPEQEQEDHEEEQPNQEQQTQDGSLHEQSQWDLHQHRQASLEPDRDHPPDPHRHSYS
241365	GC_00002481	ALL_SPLITS	PST_W088b	14160	54	89	2	0	0.925434447412426	0.732788276412145	0.81792090279366	14160	Chr_13									--------------------------------MTTKL--------YLPPVFLPQ--------------RIGETP--------------THSIARPDTKDSHHVR-------TGNNS---SIYTLLPRSSSKSS-------STSSP--------------SRSFAHLQEYCLNQTHGTISLLSISLKLTPPTTQIQSRSSSTNSQSNNHNNSDHSSSRNYSSSNPIALFYLHQPIDIIESHIPLTPPFSTTSHHQSNIH--HSNKRHHQQSRLSRTIYHPSGSPILQLSSINNTDENGGGHYKLLSNQKIDRLNLVIGIAYGFTSGTLSGICLLFAKTGVKAQLEQL---------------------------------------------------------------------------------------------------------------------------------------------------------------------------------------------------------------------------------------------------------------------------------------------------------------------------------------------------------------------------------------
241366	GC_00002481	ALL_SPLITS	PST_Yr1646a	1465	54	89	2	0	0.925434447412426	0.732788276412145	0.81792090279366	1465	Chr_1	PF05653.20	Magnesium transporter NIPA							MTSINLPLGISIGLLASFIQSLGLTIQRKSHLQNDRLPLSSRKPDYLRPVWLIGFTIYFSFNILGSIFQIGTLPLIILGPLGAISLLWNAILARLLLADTFSIHLIFGTILIGLGALLIGIYGLIPDQSASHNLEQLIYLYSRTPFLVEIIILILTFSIICSFAHLHEYRLNQTLETISLLTISPNLTPPTTQLQSRSSSTNSQSNNHNNNDHSLSRNYSSSNPISLSYPHQPIDIIESHIPLTPPFSTASHLQSNNNNSNSNKRHHQQSRLSRTIYHPSGSPLLQLSSIDNKDENGGCDHELLSNQKIDRLKLLIGIAYGSTSGTLSGICLLFAKTGVELLIKSLTGTVNEFAKIQTWLILFVLLVSALLQLWYLNKALRLVNPTLICPLAFCFYNLSSIISSLVYYDQLKLLSNFQIFAISTGTIILLGGVWVVSIGTTTNTSNTHNTLKQLDDQEEEEGRVNENEEEEEEEEDHHNENEATPLLPSSSKIGGGHSSEEEEEEEQELSEEYTEDSIGMDDATSSLKPEDHRRPSYNNSRRNTLLLHPPTASTSTTTGSSSNHRLSQDNCRRRSSFQTAHPFDHLIRQFMADGDVTPVRGFSIGLGAASPGFAIRPKKRLARKSGDGYLIGRSSLSRHSHERDLYHHHHLSHQSSPAQRQQQQQPEQEQEDHEEEQPNQEQQTQDGSLHEQSQWDLHQHRQASLEPDRDHPPDPHRHSYS
241367	GC_00002481	ALL_SPLITS	PST_Yr1646a	15116	54	89	2	0	0.925434447412426	0.732788276412145	0.81792090279366	15116	Chr_13									---------------------------------------------MLLPI------------------RTGNNS---------------------------------------------SIYTLLPRSSSKSS-------STSSP--------------SRSFAHLQEYCLNQTHGTISLLSISLKLTPPTTQIQSRSSSTNSQSNNHNNSDHSSSRNYSSSNPIALFYLHQPIDIIESHIPLTPPFSTTSHHQSNIH--HSNKRHHQQSRLSRTIYHPSGSPILQLSSINNTDENGGGHYKLLSNQKIDRLNLVIGIAYGFTSGTLSGICLLFAKTGVKAQLEQL---------------------------------------------------------------------------------------------------------------------------------------------------------------------------------------------------------------------------------------------------------------------------------------------------------------------------------------------------------------------------------------
241368	GC_00002481	ALL_SPLITS	PST_Yr1646b	1011	54	89	2	0	0.925434447412426	0.732788276412145	0.81792090279366	1011	Chr_3	PF05653.20	Magnesium transporter NIPA							MTSINLPLGISIGLLASFIQSLGLTIQRKSHLQNDRLPLSSRKPDYLRPVWLIGFTIYFSFNILGSIFQIGTLPLIILGPLGAISLLWNAILARLLLADTFSIHLIFGTILIGLGALLIGIYGLIPDQSASHNLEQLIYLYSRTPFLVEIIILILTFSIICSFAHLHEYRLNQTLETISLLTISPNLTPPTTQLQSRSSSTNSQSNNHNNNDHSLSRNYSSSNPISLSYPHQPIDIIESHIPLTPPFSTASHLQSNNNNSNSNKRHHQQSRLSRTIYHPSGSPLLQLSSIDNKDENGGCDHELLSNQKIDRLKLLIGIAYGSTSGTLSGICLLFAKTGVELLIKSLTGTVNEFAKIQTWLILFVLLVSALLQLWYLNKALRLVNPTLICPLAFCFYNLSSIISSLVYYDQLKLLSNFQIFAISTGTIILLGGVWVVSIGTTTNTSNTHNTLKQLDDQEEEEGRVNENEEEEEEEEDHHNENEATPLLPSSSKIGGGHSSEEEEEEEQELSEEYTEDSIGMDDATSSLKPEDHRRPSYNNSRRNTLLLHPPTASTSTTTGSSSNHRLSQDNCRRRSSFQTAHPFDHLIRQFMADGDVTPVRGFSIGLGAASPGFAIRPKKRLARKSGDGYLIGRSSLSRHSHERDLYHHHHLSHQSSPAQRQQQQQPEQEQEDHEEEQPNQEQQTQDGSLHEQSQWDLHQHRQASLEPDRDHPPDPHRHSYS
241369	GC_00002481	ALL_SPLITS	PST_Yr1646b	15564	54	89	2	0	0.925434447412426	0.732788276412145	0.81792090279366	15564	Chr_13									--------------------------------MTTKL--------YLPPVFLPQ--------------RIGETP--------------THSIARPDTKDSHHVR-------TGNNS---SIYTLLPRSSSKSS-------STSSP--------------SRSFAHLQEYCLNQTHGTISLLSISLKLTPPTTQIQSRSSSTNSQSNNHNNSDHSSSRNYSSSNPIALFYLHQPIDIIESHIPLTPPFSTTSHHQSNIH--HSNKRHHQQSRLSRTIYHPSGSPILQLSSINNTDENGGGHYKLLSNQKIDRLNLVIGIAYGFTSGTLSGICLLFAKTGVKAQLEQL---------------------------------------------------------------------------------------------------------------------------------------------------------------------------------------------------------------------------------------------------------------------------------------------------------------------------------------------------------------------------------------
241370	GC_00002481	ALL_SPLITS	PST_Yr1706a	1477	54	89	2	0	0.925434447412426	0.732788276412145	0.81792090279366	1477	Chr_1	PF05653.20	Magnesium transporter NIPA							MTSINLPLGISIGLLASFIQSLGLTIQRKSHLQNDRLPLSSRKPDYLRPVWLIGFTIYFSFNILGSIFQIGTLPLIILGPLGAISLLWNAILARLLLADTFSIHLIFGTILIGLGALLIGIYGLIPDQSASHNLEQLIYLYSRTPFLVEIIILILTFSIICSFAHLHEYRLNQTLETISLLTISPNLTPPTTQLQSRSSSTNSQSNNHNNNDHSLSRNYSSSNPISLSYPHQPIDIIESHIPLTPPFSTASHLQSNNNNSNSNKRHHQQSRLSRTIYHPSGSPLLQLSSIDNKDENGGCDHELLSNQKIDRLKLLIGIAYGSTSGTLSGICLLFAKTGVELLIKSLTGTVNEFAKIQTWLILFVLLVSALLQLWYLNKALRLVNPTLICPLAFCFYNLSSIISSLVYYDQLKLLSNFQIFAISTGTIILLGGVWVVSIGTTTNTSNTHNTLKQLDDQEEEEGRVNENEEEEEEEEDHHNENEATPLLPSSSKIGGGHSSEEEEEEEQELSEEYTEDSIGMDDATSSLKPEDHRRPSYNNSRRNTLLLHPPTASTSTTTGSSSNHRLSQDNCRRRSSFQTAHPFDHLIRQFMADGDVTPVRGFSIGLGAASPGFAIRPKKRLARKSGDGYLIGRSSLSRHSHERDLYHHHHLSHQSSPAQRQQQQQPEQEQEDHEEEQPNQEQQTQDGSLHEQSQWDLHQHRQASLEPDRDHPPDPHRHSYS
241371	GC_00002481	ALL_SPLITS	PST_Yr1706a	16518	54	89	2	0	0.925434447412426	0.732788276412145	0.81792090279366	16518	Chr_13									---------------------------------------------MLLPI------------------RTGNNS---------------------------------------------SIYTLLPRSSSKSS-------STSSP--------------SRSFAHLQEYCLNQTHGTISLLSISLKLTPPTTQIQSRSSSTNSQSNNHNNSDHSSSRNYSSSNPIALFYLHQPIDIIESHIPLTPPFSTTSHHQSNIH--HSNKRHHQQSRLSRTIYHPSGSPILQLSSINNTDENGGGHYKLLSNQKIDRLNLVIGIAYGFTSGTLSGICLLFAKTGVKAQLEQL---------------------------------------------------------------------------------------------------------------------------------------------------------------------------------------------------------------------------------------------------------------------------------------------------------------------------------------------------------------------------------------
241372	GC_00002481	ALL_SPLITS	PST_Yr1706b	158	54	89	2	0	0.925434447412426	0.732788276412145	0.81792090279366	158	Chr_3	PF05653.20	Magnesium transporter NIPA							MTSINLPLGISIGLLASFIQSLGLTIQRKSHLQNDRLPLSSRKPDYLRPVWLIGFTIYFSFNILGSIFQIGTLPLIILGPLGAISLLWNAILARLLLADTFSIHLIFGTILIGLGALLIGIYGLIPDQSASHNLEQLIYLYSRTPFLVEIIILILTFSIICSFAHLHEYRLNQTLETISLLTISPNLTPPTTQLQSRSSSTNSQSNNHNNNDHSLSRNYSSSNPISLSYPHQPIDIIESHIPLTPPFSTASHLQSNNNNSNSNKRHHQQSRLSRTIYHPSGSPLLQLSSIDNKDENGGCDHELLSNQKIDRLKLLIGIAYGSTSGTLSGICLLFAKTGVELLIKSLTGTVNEFAKIQTWLILFVLLVSALLQLWYLNKALRLVNPTLICPLAFCFYNLSSIISSLVYYDQLKLLSNFQIFAISTGTIILLGGVWVVSIGTTTNTSNTHNTLKQLDDQEEEEGRVNENEEEEEEEEDHHNENEATPLLPSSSKIGGGHSSEEEEEEEQELSEEYTEDSIGMDDATSSLKPEDHRRPSYNNSRRNTLLLHPPTASTSTTTGSSSNHRLSQDNCRRRSSFQTAHPFDHLIRQFMADGDVTPVRGFSIGLGAASPGFAIRPKKRLARKSGDGYLIGRSSLSRHSHERDLYHHHHLSHQSSPAQRQQQQQPEQEQEDHEEEQPNQEQQTQDGSLHEQSQWDLHQHRQASLEPDRDHPPDPHRHSYS
241373	GC_00002481	ALL_SPLITS	PST_Yr1716a	14415	54	89	2	0	0.925434447412426	0.732788276412145	0.81792090279366	14415	Chr_13									---------------------------------------------MLLPI------------------RTGNNS---------------------------------------------SIYTLLPRSSSKSS-------STSSP--------------SRSFAHLQEYCLNQTHGTISLLSISLKLTPPTTQIQSRSSSTNSQSNNHNNSDHSSSRNYSSSNPIALFYLHQPIDIIESHIPLTPPFSTTSHHQSNIH--HSNKRHHQQSRLSRTIYHPSGSPILQLSSINNTDENGGGHYKLLSNQKIDRLNLVIGIAYGFTSGTLSGICLLFAKTGVKAQLEQL---------------------------------------------------------------------------------------------------------------------------------------------------------------------------------------------------------------------------------------------------------------------------------------------------------------------------------------------------------------------------------------
241374	GC_00002481	ALL_SPLITS	PST_Yr1716b	966	54	89	2	0	0.925434447412426	0.732788276412145	0.81792090279366	966	Chr_3	PF05653.20	Magnesium transporter NIPA							MTSINLPLGISIGLLASFIQSLGLTIQRKSHLQNDRLPLSSRKPDYLRPVWLIGFTIYFSFNILGSIFQIGTLPLIILGPLGAISLLWNAILARLLLADTFSIHLIFGTILIGLGALLIGIYGLIPDQSASHNLEQLIYLYSRTPFLVEIIILILTFSIICSFAHLHEYRLNQTLETISLLTISPNLTPPTTQLQSRSSSTNSQSNNHNNNDHSLSRNYSSSNPISLSYPHQPIDIIESHIPLTPPFSTASHLQSNNNNSNSNKRHHQQSRLSRTIYHPSGSPLLQLSSIDNKDENGGCDHELLSNQKIDRLKLLIGIAYGSTSGTLSGICLLFAKTGVELLIKSLTGTVNEFAKIQTWLILFVLLVSALLQLWYLNKALRLVNPTLICPLAFCFYNLSSIISSLVYYDQLKLLSNFQIFAISTGTIILLGGVWVVSIGTTTNTSNTHNTLKQLDDQEEEEGRVNENEEEEEEEEDHHNENEATPLLPSSSKIGGGHSSEEEEEEEQELSEEYTEDSIGMDDATSSLKPEDHRRPSYNNSRRNTLLLHPPTASTSTTTGSSSNHRLSQDNCRRRSSFQTAHPFDHLIRQFMADGDVTPVRGFSIGLGAASPGFAIRPKKRLARKSGDGYLIGRSSLSRHSHERDLYHHHHLSHQSSPAQRQQQQQPEQEQEDHEEEQPNQEQQTQDGSLHEQSQWDLHQHRQASLEPDRDHPPDPHRHSYS
241375	GC_00002481	ALL_SPLITS	PST_Yr1716b	15612	54	89	2	0	0.925434447412426	0.732788276412145	0.81792090279366	15612	Chr_3	PF05653.20	Magnesium transporter NIPA							MTSINLPLGISIGLLASFIQSLGLTIQRKSHLQNDRLPLSSRKPDYLRPVWLIGFTIYFSFNILGSIFQIGTLPLIILGPLGAISLLWNAILARLLLADTFSIHLIFGTILIGLGALLIGIYGLIPDQSASHNLEQLIYLYSRTPFLVEIIILILTFSIICSFAHLHEYRLNQTLETISLLTISPNLTPPTTQLQSRSSSTNSQSNNHNNNDHSLSRNYSSSNPISLSYPHQPIDIIESHIPLTPPFSTASHLQSNNNNSNSNKRHHQQSRLSRTIYHPSGSPLLQLSSIDNKDENGGCDHELLSNQKIDRLKLLIGIAYGSTSGTLSGICLLFAKTGVELLIKSLTGTVNEFAKIQTWLILFVLLVSALLQLWYLNKALRLVNPTLICPLAFCFYNLSSIISSLVYYDQLKLLSNFQIFAISTGTIILLGGVWVVSIGTTTNTSNTHNTLKQLDDQEEEEGRVNENEEEEEEEEDHHNENEATPLLPSSSKIGGGHSSEEEEEEEQELSEEYTEDSIGMDDATSSLKPEDHRRPSYNNSRRNTLLLHPPTASTSTTTGSSSNHRLSQDNCRRRSSFQTAHPFDHLIRQFMADGDVTPVRGFSIGLGAASPGFAIRPKKRLARKSGDGYLIGRSSLSRHSHERDLYHHHHLSHQSSPAQRQQQQQPEQEQEDHEEEQPNQEQQTQDGSLHEQSQWDLHQHRQASLEPDRDHPPDPHRHSYS
241376	GC_00002481	ALL_SPLITS	PST_Yr2011a	1449	54	89	2	0	0.925434447412426	0.732788276412145	0.81792090279366	1449	Chr_1	PF05653.20	Magnesium transporter NIPA							MTSINLPLGISIGLLASFIQSLGLTIQRKSHLQNDRLPLSSRKPDYLRPVWLIGFTIYFSFNILGSIFQIGTLPLIILGPLGAISLLWNAILARLLLADTFSIHLIFGTILIGLGALLIGIYGLIPDQSASHNLEQLIYLYSRTPFLVEIIILILTFSIICSFAHLHEYRLNQTLETISLLTISPNLTPPTTQLQSRSSSTNSQSNNHNNNDHSLSRNYSSSNPISLSYPHQPIDIIESHIPLTPPFSTASHLQSNNNNSNSNKRHHQQSRLSRTIYHPSGSPLLQLSSIDNKDENGGCDHELLSNQKIDRLKLLIGIAYGSTSGTLSGICLLFAKTGVELLIKSLTGTVNEFAKIQTWLILFVLLVSALLQLWYLNKALRLVNPTLICPLAFCFYNLSSIISSLVYYDQLKLLSNFQIFAISTGTIILLGGVWVVSIGTTTNTSNTHNTLKQLDDQEEEEGRVNENEEEEEEEEDHHNENEATPLLPSSSKIGGGHSSEEEEEEEQELSEEYTEDSIGMDDATSSLKPEDHRRPSYNNSRRNTLLLHPPTASTSTTTGSSSNHRLSQDNCRRRSSFQTAHPFDHLIRQFMADGDVTPVRGFSIGLGAASPGFAIRPKKRLARKSGDGYLIGRSSLSRHSHERDLYHHHHLSHQSSPAQRQQQQQPEQEQEDHEEEQPNQEQQTQDGSLHEQSQWDLHQHRQASLEPDRDHPPDPHRHSYS
241377	GC_00002481	ALL_SPLITS	PST_Yr2011a	15382	54	89	2	0	0.925434447412426	0.732788276412145	0.81792090279366	15382	Chr_13									--------------------------------MTTKL--------YLPPVFLPQ--------------RIGENP--------------THSIARPDTKDSHHVR-------TGNNS---SIYTLLPRSSSKSS-------STSSP--------------SRSFAHLQEYCLNQTHGTISLLSISLKLTPPTTQIQSRSSSTNSQSNNHNNSDHSSSRNYSSSNPIALFYLHQPIDIIESHIPLTPPFSTTSHHQSNIH--HSNKRHHQQSRLSRTIYHPSGSPILQLSSINNTDENGGGHYKLLSNQKIDRLNLVIGIAYGFTSGTLSGICLLFAKTGVKAQLEQL---------------------------------------------------------------------------------------------------------------------------------------------------------------------------------------------------------------------------------------------------------------------------------------------------------------------------------------------------------------------------------------
241378	GC_00002481	ALL_SPLITS	PST_Yr2011b	153	54	89	2	0	0.925434447412426	0.732788276412145	0.81792090279366	153	Chr_3	PF05653.20	Magnesium transporter NIPA							MTSINLPLGISIGLLASFIQSLGLTIQRKSHLQNDRLPLSSRKPDYLRPVWLIGFTIYFSFNILGSIFQIGTLPLIILGPLGAISLLWNAILARLLLADTFSIHLIFGTILIGLGALLIGIYGLIPDQSASHNLEQLIYLYSRTPFLVEIIILILTFSIICSFAHLHEYRLNQTLETISLLTISPNLTPPTTQLQSRSSSTNSQSNNHNNNDHSLSRNYSSSNPISLSYPHQPIDIIESHIPLTPPFSTASHLQSNNNNSNSNKRHHQQSRLSRTIYHPSGSPLLQLSSIDNKDENGGCDHELLSNQKIDRLKLLIGIAYGSTSGTLSGICLLFAKTGVELLIKSLTGTVNEFAKIQTWLILFVLLVSALLQLWYLNKALRLVNPTLICPLAFCFYNLSSIISSLVYYDQLKLLSNFQIFAISTGTIILLGGVWVVSIGTTTNTSNTHNTLKQLDDQEEEEGRVNENEEEEEEEEDHHNENEATPLLPSSSKIGGGHSSEEEEEEEQELSEEYTEDSIGMDDATSSLKPEDHRRPSYNNSRRNTLLLHPPTASTSTTTGSSSNHRLSQDNCRRRSSFQTAHPFDHLIRQFMADGDVTPVRGFSIGLGAASPGFAIRPKKRLARKSGDGYLIGRSSLSRHSHERDLYHHHHLSHQSSPAQRQQQQQPEQEQEDHEEEQPNQEQQTQDGSLHEQSQWDLHQHRQASLEPDRDHPPDPHRHSYS
241379	GC_00002481	ALL_SPLITS	PST_Yr2011b	14657	54	89	2	0	0.925434447412426	0.732788276412145	0.81792090279366	14657	Chr_13									--------------------------------MTTKL--------YLPPVFLPQ--------------RIGETP--------------THSIARPDTKDSHHVR-------TGNNS---SIYTLLPRSSSKSS-------STSSP--------------SRSFAHLQEYCLNQTHGTISLLSISLKLTPPTTQIQSRSSSTNSQSNNHNNSDHSSSRNYSSSNPIALFYLHQPIDIIESHIPLTPPFSTTSHHQSNIH--HSNKRHHQQSRLSRTIYHPSGSPILQLSSINNTDENGGGHYKLLSNQKIDRLNLVIGIAYGFTSGTLSGICLLFAKTGVKAQLEQL---------------------------------------------------------------------------------------------------------------------------------------------------------------------------------------------------------------------------------------------------------------------------------------------------------------------------------------------------------------------------------------
241380	GC_00002481	ALL_SPLITS	PST_Yr2015a	1415	54	89	2	0	0.925434447412426	0.732788276412145	0.81792090279366	1415	Chr_1	PF05653.20	Magnesium transporter NIPA							MTSINLPLGISIGLLASFIQSLGLTIQRKSHLQNDRLPLSSRKPDYLRPVWLIGFTIYFSFNILGSIFQIGTLPLIILGPLGAISLLWNAILARLLLADTFSIHLIFGTILIGLGALLIGIYGLIPDQSASHNLEQLIYLYSRTPFLVEIIILILTFSIICSFAHLHEYRLNQTLETISLLTISPNLTPPTTQLQSRSSSTNSQSNNHNNNDHSLSRNYSSSNPISLSYPHQPIDIIESHIPLTPPFSTASHLQSNNNNSNSNKRHHQQSRLSRTIYHPSGSPLLQLSSIDNKDENGGCDHELLSNQKIDRLKLLIGIAYGSTSGTLSGICLLFAKTGVELLIKSLTGTVNEFAKIQTWLILFVLLVSALLQLWYLNKALRLVNPTLICPLAFCFYNLSSIISSLVYYDQLKLLSNFQIFAISTGTIILLGGVWVVSIGTTTNTSNTHNTLKQLDDQEEEEGRVNENEEEEEEEEDHHNENEATPLLPSSSKIGGGHSSEEEEEEEQELSEEYTEDSIGMDDATSSLKPEDHRRPSYNNSRRNTLLLHPPTASTSTTTGSSSNHRLSQDNCRRRSSFQTAHPFDHLIRQFMADGDVTPVRGFSIGLGAASPGFAIRPKKRLARKSGDGYLIGRSSLSRHSHERDLYHHHHLSHQSSPAQRQQQQQPEQEQEDHEEEQPNQEQQTQDGSLHEQSQWDLHQHRQASLEPDRDHPPDPHRHSYS
241381	GC_00002481	ALL_SPLITS	PST_Yr2015a	13483	54	89	2	0	0.925434447412426	0.732788276412145	0.81792090279366	13483	Chr_13									---------------------------------------------MLLPI------------------RTGNNS---------------------------------------------SIYTLLPRSSSKSS-------STSSP--------------SRSFAHLQEYCLNQTHGTISLLSISLKLTPPTTQIQSRSSSTNSQSNNHNNSDHSSSRNYSSSNPIALFYLHQPIDIIESHIPLTPPFSTTSHHQSNIH--HSNKRHHQQSRLSRTIYHPSGSPILQLSSINNTDENGGGHYKLLSNQKIDRLNLVIGIAYGFTSGTLSGICLLFAKTGVKAQLEQL---------------------------------------------------------------------------------------------------------------------------------------------------------------------------------------------------------------------------------------------------------------------------------------------------------------------------------------------------------------------------------------
241382	GC_00002481	ALL_SPLITS	PST_Yr2015b	152	54	89	2	0	0.925434447412426	0.732788276412145	0.81792090279366	152	Chr_3	PF05653.20	Magnesium transporter NIPA							MTSINLPLGISIGLLASFIQSLGLTIQRKSHLQNDRLPLSSRKPDYLRPVWLIGFTIYFSFNILGSIFQIGTLPLIILGPLGAISLLWNAILARLLLADTFSIHLIFGTILIGLGALLIGIYGLIPDQSASHNLEQLIYLYSRTPFLVEIIILILTFSIICSFAHLHEYRLNQTLETISLLTISPNLTPPTTQLQSRSSSTNSQSNNHNNNDHSLSRNYSSSNPISLSYPHQPIDIIESHIPLTPPFSTASHLQSNNNNSNSNKRHHQQSRLSRTIYHPSGSPLLQLSSIDNKDENGGCDHELLSNQKIDRLKLLIGIAYGSTSGTLSGICLLFAKTGVELLIKSLTGTVNEFAKIQTWLILFVLLVSALLQLWYLNKALRLVNPTLICPLAFCFYNLSSIISSLVYYDQLKLLSNFQIFAISTGTIILLGGVWVVSIGTTTNTSNTHNTLKQLDDQEEEEGRVNENEEEEEEEEDHHNENEATPLLPSSSKIGGGHSSEEEEEEEQELSEEYTEDSIGMDDATSSLKPEDHRRPSYNNSRRNTLLLHPPTASTSTTTGSSSNHRLSQDNCRRRSSFQTAHPFDHLIRQFMADGDVTPVRGFSIGLGAASPGFAIRPKKRLARKSGDGYLIGRSSLSRHSHERDLYHHHHLSHQSSPAQRQQQQQPEQEQEDHEEEQPNQEQQTQDGSLHEQSQWDLHQHRQASLEPDRDHPPDPHRHSYS
241383	GC_00002481	ALL_SPLITS	PST_Yr2015b	13756	54	89	2	0	0.925434447412426	0.732788276412145	0.81792090279366	13756	Chr_13									--------------------------------MTTKL--------YLPPVFLPQ--------------RIGETP--------------THSIARPDTKDSHHVR-------TGNNS---SIYTLLPRSSSKSS-------STSSP--------------SRSFAHLQEYCLNQTHGTISLLSISLKLTPPTTQIQSRSSSTNSQSNNHNNSDHSSSRNYSSSNPIALFYLHQPIDIIESHIPLTPPFSTTSHHQSNIH--HSNKRHHQQSRLSRTIYHPSGSPILQLSSINNTDENGGGHYKLLSNQKIDRLNLVIGIAYGFTSGTLSGICLLFAKTGVKAQLEQL---------------------------------------------------------------------------------------------------------------------------------------------------------------------------------------------------------------------------------------------------------------------------------------------------------------------------------------------------------------------------------------
241384	GC_00002481	ALL_SPLITS	PST_Yr201644_1	2104	54	89	2	0	0.925434447412426	0.732788276412145	0.81792090279366	2104	Chr_1	PF05653.20	Magnesium transporter NIPA							MTSINLPLGISIGLLASFIQSLGLTIQRKSHLQNDRLPLSSRKPDYLRPVWLIGFTIYFSFNILGSIFQIGTLPLIILGPLGAISLLWNAILARLLLADTFSIHLIFGTILIGLGALLIGIYGLIPDQSASHNLEQLIYLYSRTPFLVEIIILILTFSIICSFAHLHEYRLNQTLETISLLTISPNLTPPTTQLQSRSSSTNSQSNNHNNNDHSLSRNYSSSNPISLSYPHQPIDIIESHIPLTPPFSTASHLQSNNNNSNSNKRHHQQSRLSRTIYHPSGSPLLQLSSIDNKDENGGCDHELLSNQKIDRLKLLIGIAYGSTSGTLSGICLLFAKTGVELLIKSLTGTVNEFAKIQTWLILFVLLVSALLQLWYLNKALRLVNPTLICPLAFCFYNLSSIISSLVYYDQLKLLSNFQIFAISTGTIILLGGVWVVSIGTTTNTSNTHNTLKQLDDQEEEEGRVNENEEEEEEEEDHHNENEATPLLPSSSKIGGGHSSEEEEEEEQELSEEYTEDSIGMDDATSSLKPEDHRRPSYNNSRRNTLLLHPPTASTSTTTGSSSNHRLSQDNCRRRSSFQTAHPFDHLIRQFMADGDVTPVRGFSIGLGAASPGFAIRPKKRLARKSGDGYLIGRSSLSRHSHERDLYHHHHLSHQSSPAQRQQQQQPEQEQEDHEEEQPNQEQQTQDGSLHEQSQWDLHQHRQASLEPDRDHPPDPHRHSYS
241385	GC_00002481	ALL_SPLITS	PST_Yr201644_1	12453	54	89	2	0	0.925434447412426	0.732788276412145	0.81792090279366	12453	Chr_13									---------------------------------------------MLLPI------------------RTGNNS---------------------------------------------SIYTLLPRSSSKSS-------STSSP--------------SRSFAHLQEYCLNQTHGTISLLSISLKLTPPTTQIQSRSSSTNSQSNNHNNSDHSSSRNYSSSNPIALFYLHQPIDIIESHIPLTPPFSTTSHHQSNIH--HSNKRHHQQSRLSRTIYHPSGSPILQLSSINNTDENGGGHYKLLSNQKIDRLNLVIGIAYGFTSGTLSGICLLFAKTGVKAQLEQL---------------------------------------------------------------------------------------------------------------------------------------------------------------------------------------------------------------------------------------------------------------------------------------------------------------------------------------------------------------------------------------
241386	GC_00002481	ALL_SPLITS	PST_Yr201644_2	972	54	89	2	0	0.925434447412426	0.732788276412145	0.81792090279366	972	Chr_3	PF05653.20	Magnesium transporter NIPA							MTSINLPLGISIGLLASFIQSLGLTIQRKSHLQNDRLPLSSRKPDYLRPVWLIGFTIYFSFNILGSIFQIGTLPLIILGPLGAISLLWNAILARLLLADTFSIHLIFGTILIGLGALLIGIYGLIPDQSASHNLEQLIYLYSRTPFLVEIIILILTFSIICSFAHLHEYRLNQTLETISLLTISPNLTPPTTQLQSRSSSTNSQSNNHNNNDHSLSRNYSSSNPISLSYPHQPIDIIESHIPLTPPFSTASHLQSNNNNSNSNKRHHQQSRLSRTIYHPSGSPLLQLSSIDNKDENGGCDHELLSNQKIDRLKLLIGIAYGSTSGTLSGICLLFAKTGVELLIKSLTGTVNEFAKIQTWLILFVLLVSALLQLWYLNKALRLVNPTLICPLAFCFYNLSSIISSLVYYDQLKLLSNFQIFAISTGTIILLGGVWVVSIGTTTNTSNTHNTLKQLDDQEEEEGRVNENEEEEEEEEDHHNENEATPLLPSSSKIGGGHSSEEEEEEEQELSEEYTEDSIGMDDATSSLKPEDHRRPSYNNSRRNTLLLHPPTASTSTTTGSSSNHRLSQDNCRRRSSFQTAHPFDHLIRQFMADGDVTPVRGFSIGLGAASPGFAIRPKKRLARKSGDGYLIGRSSLSRHSHERDLYHHHHLSHQSSPAQRQQQQQPEQEQEDHEEEQPNQEQQTQDGSLHEQSQWDLHQHRQASLEPDRDHPPDPHRHSYS
241387	GC_00002483	ALL_SPLITS	PSH_233a	15758	54	89	3	0	0.887375813285685	0.660147656132689	0.757079391460928	15758	Chr_5	PF00564.30	PB1 domain							MSSHQAPLSI-KIKHATVIHKLQVNQHVPIWSTFLAAIAQRFGMPEEQPIGL-QYLNPEGDTITISTQADCDELWHKVLSVTAISSQTGGVDQRNRCLELALINHHLSGAQPPRT----------------------------------------------------------------------------------------------------------------------------------------------NKLPQRSCP-------SPR----------------------------------------LTNKYF-------------------------------------------------------------------------------------------------------------------------------------------------------------------------------------------------------------------------------------
241388	GC_00002483	ALL_SPLITS	PSH_233a	7483	54	89	3	0	0.887375813285685	0.660147656132689	0.757079391460928	7483	Chr_12	PF00564.30	PB1 domain							MSSHQAPLSI-EIKHADVIHKLQVNQHVPIWSTFLAAIAQRFGMPEEQPIGL-QYLDPEGDTITISTQADFDELWHEVLSVTAQSSQTGGVDQRNHCLELTLINHHPSGAQPPQTIKSAVEEEIIHFWKGLPTANLVGEGEWQYLDLKGAYVLGNPELGHRFLVRSVYKELREHIDESFAKSKWVVTGTPGVGKTFFSAYYLWVAACEGKTVVWQPFQTQPGGQPTYLLTSDGVERVAYGSPELVNALQKSETVYIVDGQPPLLCPARTLLVTSPQYLNYKDILKQSRSDSLFMPPWSYEELQHCKAILYQKLPTTLTDRLYDWYGGVPRYVLARASDEFAGNGGNEDAAVGTVVAILKKAIGQGSLTSIIKAHEAEHLDGEYSHHVLHLCRHPSRSLSQSHLAWASLLVENEVVKRFSQEILNDMKYYLRCSNDDHQSNLRGLIFESYAHLMLRNGGRFQARRLCGSNVTSSQNVQVAFSSAEV------------------------------------------------------------------
241389	GC_00002483	ALL_SPLITS	PSH_233b	7109	54	89	3	0	0.887375813285685	0.660147656132689	0.757079391460928	7109	Chr_9	PF00564.30	PB1 domain							MSSHQAPLSI-EIKHADVIHKLQVNQHVPIWSTFLAAIAQRFGMPEEQPIGL-QYLDPEGDTITISTQADFDELWHEVLSVTAQSSQTGGVDQRNHCLELTLINHHPSGAQPPQTIKSAVEEEIIHFWKGLPTANLVGEGEWQYLDLKGAYVLGNPELGHRFLVRSVYKELREHIDESFAKSKWVVTGTPGVGKTFFSAYYLWVAACEGKTVVWQPFQTQPGGQPTYLLTSDGVERVAYGSPELVNALQKSETVYIVDGQPPLLCPARTLLVTSPQYLNYKDILKQSRSDSLFMPPWSYEELQHCKAILYQKLPTTLTDRLYDWYGGVPRYVLARASDEFAGNGGNEDAAVGTVVAILKKAIGQGSLTSIIKAHEAEHLDGEYSHHVLHLCRHPSRSLSQSHLAWASLLVENEVVKRFSQEILNDMKYYLRCSNDDHQSNLRGLIFESYAHLMLRNGGRFQARRLCGSNVTSSQNVQVAFSSAEV------------------------------------------------------------------
241390	GC_00002483	ALL_SPLITS	PSH_76a	5630	54	89	3	0	0.887375813285685	0.660147656132689	0.757079391460928	5630	Chr_12	PF00564.30	PB1 domain							MSSHQAPLSI-EIKHADVIHKLQVNQHVPIWSTFLAAIAQRFGMPEEQPIGL-QYLDPEGDTITISTQADFDELWHEVLSVTAQSSQTGGVDQRNHCLELTLINHHPSGAQPPQTIKSAVEEEIIHFWKGLPTANLVGEGEWQYLDLKGAYVLGNPELGHRFLVRSVYKELREHIDESFAKSKWVVTGTPGVGKTFFSAYYLWVAACEGKTVVWQPFQTQPGGQPTYLLTSDGVERVAYGSPELVNALQKSETVYIVDGQPPLLCPARTLLVTSPQYLNYKDILKQSRSDSLFMPPWSYEELQHCKAILYQKLPTTLTDRLYDWYGGVPRYVLARASDEFAGNGGNEDAAVGTVVAILKKAIGQGSLTSIIKAHEAEHLDGEYSHHVLHLCRHPSRSLSQSHLAWASLLVENEVVKRFSQEILNDMKYYLRCSNDDHQSNLRGLIFESYAHLMLRNGGRFQARRLCGSNVTSSQNVQVAFSSAEV------------------------------------------------------------------
241391	GC_00002483	ALL_SPLITS	PSH_76b	14946	54	89	3	0	0.887375813285685	0.660147656132689	0.757079391460928	14946	Chr_2	PF00564.30	PB1 domain							MSSHQAPLSI-KIKHATVIHKLQVNQHVPIWSTFSAAIAQRFGMPEEQPIGL-QYLDPEGDTITISTQADCDELWHKVLSVTAISSQTGGVDQRNRCLELALINHHLSGAQPPRT----------------------------------------------------------------------------------------------------------------------------------------------NKLPQRSCP-------SPR----------------------------------------LTNKYF-------------------------------------------------------------------------------------------------------------------------------------------------------------------------------------------------------------------------------------
241392	GC_00002483	ALL_SPLITS	PSH_76b	7416	54	89	3	0	0.887375813285685	0.660147656132689	0.757079391460928	7416	Chr_9									MSSHQAPLSI-KIKHADVIHKLQVNQHVPIWSMFSAAIAQRFG---NKRSDC-NTLTPRGTP-------------SPSLSVTAQSYQTGGVDQRNRCLELALINHHPSEAQPPPTIKSAVEEEITHFWKGLPTANLVGEDEWQYLDLKGAYVLGNPELCHRILVRSVYEELREHIDESFAKSKWVVTGTPGVGKTFFSAYYLWVAACEGRTVVWQPFQTQPGGRPTYLLTSDGVERVAYGSPELVNALQKSETVYIVDGQPPLLCPARTLLVTSPQYRNYKDILKQSRSDSLFMPPWSYKELQHCKAILYQKLPTTLMDRLYDWYGGVPQYVLARASDEFTGNGGNEDAAVGTVVAILKKAIGKGSLTSIIKAQEAEHLDGEYSHRVLHLCRHPSGSLSQSHLAWASLLAENEVVKRFSQEILNDMKYYLRFSNDNHQSNIRGLIFESYAHVMLRNGGRFQARRLCGSNVLSSQNGEVAFSPAEVQFFEAYEEIKLVKNVLWRPASKNLASIDSLRGPADFFQVTVSQRHPIKHQGLSRALDQVVGKYESC
241393	GC_00002483	ALL_SPLITS	PSH_NDPSH_1	7051	54	89	3	0	0.887375813285685	0.660147656132689	0.757079391460928	7051	Chr_12	PF00564.30	PB1 domain							MSSHQAPLSI-EIKHADVIHKLQVNQHVPIWSTFLAAIAQRFGMPEEQPIGL-QYLDPEGDTITISTQADFDELWHEVLSVTAQSSQTGGVDQRNHCLELTLINHHPSGAQPPQTIKSAVEEEIIHFWKGLPTANLVGEGEWQYLDLKGAYVLGNPELGHRFLVRSVYKELREHIDESFAKSKWVVTGTPGVGKTFFSAYYLWVAACEGKTVVWQPFQTQPGGQPTYLLTSDGVERVAYGSPELVNALQKSETVYIVDGQPPLLCPARTLLVTSPQYLNYKDILKQSRSDSLFMPPWSYEELQHCKAILYQKLPTTLTDRLYDWYGGVPRYVLARASDEFAGNGGNEDAAVGTVVAILKKAIGQGSLTSIIKAHEAEHLDGEYSHHVLHLCRHPSRSLSQSHLAWASLLVENEVVKRFSQEILNDMKYYLRCSNDDHQSNLRGLIFESYAHLMLRNGGRFQARRLCGSNVTSSQNVQVAFSSAEV------------------------------------------------------------------
241394	GC_00002483	ALL_SPLITS	PSH_NDPSH_2	3507	54	89	3	0	0.887375813285685	0.660147656132689	0.757079391460928	3507	Chr_2	PF00564.30	PB1 domain							MSSHQAPLSI-KIKHATVIHKLQVNQHVPIWSTFSAAIAQRFGMPEEQPIGL-QYLDPEGDTITISTQADCDELWHKVLSVTAISSQTGGVDQRNRCLELALINHHLSGAQPPRT----------------------------------------------------------------------------------------------------------------------------------------------NKLPQRSCP-------SPR----------------------------------------LTNKYF-------------------------------------------------------------------------------------------------------------------------------------------------------------------------------------------------------------------------------------
241395	GC_00002483	ALL_SPLITS	PSH_NDPSH_2	6316	54	89	3	0	0.887375813285685	0.660147656132689	0.757079391460928	6316	Chr_9									MSSHQAPLSI-KIKHADVIHKLQVNQHVPIWSMFSAAIAQRFG---NKRSDC-NTLTPRGTP-------------SPSLSVTAQSYQTGGVDQRNRCLELALINHHPSEAQPPPTIKSAVEEEITHFWKGLPTANLVGEDEWQYLDLKGAYVLGNPELCHRILVRSVYEELREHIDESFAKSKWVVTGTPGVGKTFFSAYYLWVAACEGRTVVWQPFQTQPGGRPTYLLTSDGVERVAYGSPELVNALQKSETVYIVDGQPPLLCPARTLLVTSPQYRNYKDILKQSRSDSLFMPPWSYKELQHCKAILYQKLPTTLMDRLYDWYGGVPQYVLARASDEFTGNGGNEDAAVGTVVAILKKAIGKGSLTSIIKAQEAEHLDGEYSHRVLHLCRHPSGSLSQSHLAWASLLAENEVVKRFSQEILNDMKYYLRFSNDNHQSNIRGLIFESYAHVMLRNGGRFQARRLCGSNVLSSQN-ECALAAGQ-------------------------------------------------------------------
241396	GC_00002483	ALL_SPLITS	PSH_NDPSH_2	6315	54	89	3	0	0.887375813285685	0.660147656132689	0.757079391460928	6315	Chr_9									MSSHQAPLSI-KIKHADVIHKLQVNQHVPIWSMFSAAIAQRFG---NKRSDC-NTLTPRGTP-------------SPSLSVTAQSYQTGGVDQRNRCLELALINHHPSEAQPPPTIKSAVEEEITHFWKGLPTANLVGEDEWQYLDLKGAYVLGNPELCHRILVRSVYEELREHIDESFAKSKWVVTGTPGVGKTFFSAYYLWVAACEGRTVVWQPFQTQPGGRPTYLLTSDGVERVAYGSPELVNALQKSETVYIVDGQPPLLCPARTLLVTSPQYRNYKDILKQSRSDSLFMPPWSYKELQHCKAILYQKLPTTLMDRLYDWYGGVPQYVLARASDEFTGNGGNEDAAVGTVVAILKKAIGKGSLTSIIKAQEAEHLDGEYSHRVLHLCRHPSGSLSQSHLAWASLLAENEVVKRFSQEILNDMKYYLRFSNDNHQSNIRGLIFESYAHVMLRNGGRFQARRLCGSNVLSSQNGEVAFSPAEVQFFEAYEEIKLVKNVLWRPASKNLASIDSLRGPADFFQVTVSQRHPIKHQGLSRALDQVVGKYESC
241397	GC_00002483	ALL_SPLITS	PST_130_1	15956	54	89	3	0	0.887375813285685	0.660147656132689	0.757079391460928	15956	Chr_12	PF00564.30	PB1 domain							MSSHQAPLSI-KIKHADVIHKLQVNQHVPIWSTFLAAIAQRFGMPEEQPIGL-QYLDPEGDTITISTQADFDELWHEVLSVTAQSSQTGGVDQRNHCLELTLINHHPSGAQPPQTIKSAVEEEIIHFWKGLPTANLVGEGEWQYLDLKGAYVLGNPELGHRFLVRSVYKELRKHIDESFAKSKWVVTGTPGVGKTFFSAYYLWVAACEGKTVVWQPFQTQPG-----------------------------------DNQP--IC----------------------------------------------------------------------------------------------------------------------------------------------------------------------------------------------------------------------------------------------------------------------------------------------
241398	GC_00002483	ALL_SPLITS	PST_130_2	707	54	89	3	0	0.887375813285685	0.660147656132689	0.757079391460928	707	Chr_2	PF00564.30	PB1 domain							MSSHQAPLSI-KIKHATVIHKLQVNQHVPIWSTFSAAIAQRFGMPEEQPIGL-QYLDPEGDTITISTQADCDELWHKVLSVTAISSQTGGVDQRNRCLELALINHHLSGAQPPRT----------------------------------------------------------------------------------------------------------------------------------------------NKLPQRSCP-------SPR----------------------------------------LTNKYF-------------------------------------------------------------------------------------------------------------------------------------------------------------------------------------------------------------------------------------
241399	GC_00002483	ALL_SPLITS	PST_130_2	13344	54	89	3	0	0.887375813285685	0.660147656132689	0.757079391460928	13344	Chr_9									MSSHQAPLSI-KIKHADVIHKLQVNQHVPIWSMFSAAIAQRFR---NKRSDC-NTLTPRGTP-------------SPSLSVTAQSYQTGGVDQRNRCLELALINHHPSEAQPPPTIKSAVEEEITHFWKGLPTANLVGEDEWQYLDLKGAYVLGNPELCHRILVRSVYEELREHIDESFAKSKWVVTGTPGVGKTFFSAYYLWVAACEGRTVVWQPFQTQPGGRPTYLLTSDGVERVAYGSPELVNALQKSETVYIVDGQPPLLCPARTLLVTSPQYRNYKDILKQSRSDSLFMPPWSYEELQHCKAILYQKLPTTLMDRLYDWYGGVPQYVLARASDEFTGNGGNEDAAVGTVVAILKKAIGKGSLTSIIKAQEAEHLDGEYSHRVLHLCRHPSRSLSQSHLAWASLLAENEVVKRFSQEILNDMKYYLRFSNDNHQSNIRGLIFESYAHVMLRNGGRFQARRLCGSNVTSSQN-ECALAAGQ-------------------------------------------------------------------
241400	GC_00002483	ALL_SPLITS	PST_134E36_1	12623	54	89	3	0	0.887375813285685	0.660147656132689	0.757079391460928	12623	Chr_12	PF00564.30	PB1 domain							MSSHQAPLSI-KIKHADVIHKLQVNQHVPIWSTFLAAIAQRFGMPEEQPIGL-QYLDPEGDTITISTQADFDELWHEVLSVTAQSSQTGGVDQRNHCLELTLINHHPSGAQPPQTIKSAVEEEIIHFWKGLPTANLVGEGEWQYLDLKGAYVLGNPELGHRFLVRSVYKELRKHIDESFAKSKWVVTGTPGVGKTFFSAYYLWVAACEGKTVVWQPFQTQPGGQPTYLLTSDGVERVAYGSPELVNALQKSETVYIVDGQPPLLCPARTLLVTSPQYLNYKDILKQSRSDSLFMPPWSYEELQHCKAILYQKLPTTLTDRLY-----------------------------------------------------------------VSLCL---------------------------------------------------------------------------------------------------------------------------------------------------------------
241401	GC_00002483	ALL_SPLITS	PST_134E36_2	1577	54	89	3	0	0.887375813285685	0.660147656132689	0.757079391460928	1577	Chr_2	PF00564.30	PB1 domain							MSSHQAPLSI-KIKHATVIHKLQVNQHVPIWSTFSAAIAQRFGMPEEQPIGL-QYLDPEGDTITISTQADCDELWHKVLSVTAISSQTGGVDQRNRCLELALINHHLSGAQPPRT----------------------------------------------------------------------------------------------------------------------------------------------NKLPQRSCP-------SPR----------------------------------------LTNKYF-------------------------------------------------------------------------------------------------------------------------------------------------------------------------------------------------------------------------------------
241402	GC_00002483	ALL_SPLITS	PST_134E36_2	10303	54	89	3	0	0.887375813285685	0.660147656132689	0.757079391460928	10303	Chr_9									MSSHQAPLSI-KIKHADVIHKLQVNQHVPIWSMFSAAIAQRFR---NKRSDC-NTLTPRGTP-------------SPSLSVTAQSYQTGGVDQRNRCLELALINHHPSEAQPPPTIKSAVEEEITHFWKGLPTANLVGEDEWQYLDLKGAYVLGNPELCHRILVRSVYEELREHIDESFAKSKWVVTGTPGVGKTFFSAYYLWVAACEGRTVVWQPFQTQPGGRPTYLLTSDGVERVAYGSPELVNALQKSETVYIVDGQPPLLCPARTLLVTSPQYRNYKDILKQSRSDSLFMPPWSYEELQHCKAILYQKLPTTLMDRLYDWYGGVPQYVLARASDEFTGNGGNEDAAVGTVVAILKKAIGKGSLTSIIKAQEAEHLDGEYSHRVLHLCRHPSRSLSQSHLAWASLLAENEVVKRFSQEILNDMKYYLRFSNDNHQSNIRGLIFESYAHVMLRNGGRFQARRLCGSNVTSSQN-ECALAAGQ-------------------------------------------------------------------
241403	GC_00002483	ALL_SPLITS	PST_134E36_2	1574	54	89	3	0	0.887375813285685	0.660147656132689	0.757079391460928	1574	Chr_2									-----MKYYL-RFSKDD----YQSNIRGLIFESYAHVMLRDGGRFQARRL-C-GSNVASGQN-------------VEVAFCPAKTYRC----QPYHAKDGKLFKGQLGNVRE-------------------------------------------------------------------------------------------------------------------------------------------------VKQWALMIP--------------------------------------------------TVGNYS-------------------------------------------------------------------------------------------------------------------------------------------------------------------------------------------------------------------------------------
241404	GC_00002483	ALL_SPLITS	PST_AR0005a	12237	54	89	3	0	0.887375813285685	0.660147656132689	0.757079391460928	12237	Chr_2	PF00564.30	PB1 domain							MSSHQAPLSI-KIKHATVIHKLQVNQHVPIWSTFSAAIAQRFGMPEEQPIGL-QYLDPEGDTITISTQADCDELWHKVLSVTAISSQTGGVDQRNRCLELALINHHLSGAQPPRT----------------------------------------------------------------------------------------------------------------------------------------------NKLPQRSCP-------SPR----------------------------------------LTNKYF-------------------------------------------------------------------------------------------------------------------------------------------------------------------------------------------------------------------------------------
241405	GC_00002483	ALL_SPLITS	PST_AR0005a	3904	54	89	3	0	0.887375813285685	0.660147656132689	0.757079391460928	3904	Chr_9									MSSHQAPLSI-KIKHADVIHKLQVNQHVPIWSMFSAAIAQRFR---NKRSDC-NTLTPRGTP-------------SPSLSVTAQSYQTGGVDQRNRCLELALINHHPSEAQPPPTIKSAVEEEITHFWKGLPTANLVGEDEWQYLDLKGAYVLGNPELCHRILVRSVYEELREHIDESFAKSKWVVTGTPGVGKTFFSAYYLWVAACEGRTVVWQPFQTQPGGRPTYLLTSDGVERVAYGSPELVNALQKSETVYIVDGQPPLLCPARTLLVTSPQYRNYKDILKQSRSDSLFMPPWSYEELQHCKAILYQKLPTTLMDRLYDWYGGVPQYVLARASDEFTGNGGNEDAAVGTVVAILKKAIGKGSLTSIIKAQEAEHLDGEYSHRVLHLCRHPSRSLSQSHLAWASLLAENEVVKRFSQEILNDMKYYLRFSNDNHQSNIRGLIFESYAHVMLRNGGRFQARRLCGSNVTSSQN-ECALAAGQ-------------------------------------------------------------------
241406	GC_00002483	ALL_SPLITS	PST_AR0005b	4678	54	89	3	0	0.887375813285685	0.660147656132689	0.757079391460928	4678	Chr_5	PF00564.30	PB1 domain							MSSHQAPLSI-KIKHATVIHKLQVNQHVPIWSTFSAAIAQRFGMPEEQPIGL-QYLDPEGDTITISTQADCDELWHKVLSVTAISSQTGGVDQRNRCLELALINHHLSGAQPPRT----------------------------------------------------------------------------------------------------------------------------------------------NKLPQRSCP-------SPR----------------------------------------LTNKYF-------------------------------------------------------------------------------------------------------------------------------------------------------------------------------------------------------------------------------------
241407	GC_00002483	ALL_SPLITS	PST_AR0005b	10481	54	89	3	0	0.887375813285685	0.660147656132689	0.757079391460928	10481	Chr_12	PF00564.30	PB1 domain							MSSHQAPLSI-KIKHADVIHKLQVNQHVPIWSTFLAAIAQRFGMPEEQPIGL-QYLDPEGDTITISTQADFDELWHEVLSVTAQSSQTGGVDQRNHCLELTLINHHPSGAQPPQTIKSAVEEEIIHFWKGLPTANLVGEGEWQYLDLKGAYVLGNPELGHRFLVRSVYKELRKHIDESFAKSKWVVTGTPGVGKTFFSAYYLWVAACEGKTVVWQPFQTQPGGQPTYLLTSDGVERVAYGSPELVNALQKSETVYIVDGQPPLLCPARTLLVTSPQYLNYKDILKQSRSDSLFMPPWSYEELQHCKAILYQKLPTTLTDRLY-----------------------------------------------------------------VSLCL---------------------------------------------------------------------------------------------------------------------------------------------------------------
241408	GC_00002483	ALL_SPLITS	PST_AZ2_1	5194	54	89	3	0	0.887375813285685	0.660147656132689	0.757079391460928	5194	Chr_5	PF00564.30	PB1 domain							MSSHQAPLSI-KIKHATVIHKLQVNQHVPIWSTFSAAIAQRFGMPEEQPIGL-QYLDPEGDTITISTQADCDELWHKVLSVTAISSQTGGVDQRNRCLELALINHHLSGAQPPRT----------------------------------------------------------------------------------------------------------------------------------------------NKLPQRSCP-------SPR----------------------------------------LTNKYF-------------------------------------------------------------------------------------------------------------------------------------------------------------------------------------------------------------------------------------
241409	GC_00002483	ALL_SPLITS	PST_AZ2_1	10359	54	89	3	0	0.887375813285685	0.660147656132689	0.757079391460928	10359	Chr_12	PF00564.30	PB1 domain							MSSHQAPLSI-EIKHADVIQKLQVNQHVPIWSTFLAAIAQRFGMPEEQPIGL-QYLDPEGDTITISTQADFDELWHEVLSVTAQSSQTGGVDQRNHCLELTLINHHPSGAQPPQTIKSAVEEEIIHFWKGLPTANLVGEGEWQYLDLKGAYVLGNPELGHRFLVRSVYKELREHIDESFAKSKWVVTGTPGVGKTFFSAYYLWVAACEGKTVVWQPFQTQPGGQPTYLLTSDGVERVAYGSPELVNALQKSETVYIVDGQPPLLCPARTLLVTSPQYLNYKDILKQSRSDSLFMPPWSYEELQHCKAILYQKLPTTLTDRLYDWYGGVPRYVLARASDEFAGNGGNEDAAVGTVVAILKKAIGQGSLTSIIKAHEAEHLDGEYSHHVLHLCRHPSRSLSQSHLAWASLLVENEVVKRFSQEILNDMKYYLRCSNDDHQSNLRGLIFESYAHLMLRNGGRFQARRLCGSNVTSSQNVQVAFSSAEV------------------------------------------------------------------
241410	GC_00002483	ALL_SPLITS	PST_AZ2_2	4903	54	89	3	0	0.887375813285685	0.660147656132689	0.757079391460928	4903	Chr_2	PF00564.30	PB1 domain							MSSHQAPLSI-KIKHATVIHKLQVNQHVPIWSTFSAAIAQRFGMPEEQPIGL-QYLDPEGDTITISTQADCDELWHKVLSVTAISSQTGGVDQRNRCLELALINHHLSGAQPPRT----------------------------------------------------------------------------------------------------------------------------------------------NKLPQRSCP-------SPR----------------------------------------LTNKYF-------------------------------------------------------------------------------------------------------------------------------------------------------------------------------------------------------------------------------------
241411	GC_00002483	ALL_SPLITS	PST_AZ2_2	9652	54	89	3	0	0.887375813285685	0.660147656132689	0.757079391460928	9652	Chr_9									MSSHQAPLSI-KIKHADVIHKLQVNQHVPIWSMFSAAIAQRFR---NKRSDC-NTLTPRGTP-------------------------------SPSPLKLTSMNF---GMKPSL-----------------------------------------------------------------------------------------------------------------------------------------------------------------------------------------------------------------------------------------------------------------------------------------------------------------------------------------------------------------------------------------------------------------------------------------------------
241412	GC_00002483	ALL_SPLITS	PST_AZ2_2	9653	54	89	3	0	0.887375813285685	0.660147656132689	0.757079391460928	9653	Chr_9									----MPPWSYEELQHCKAI----LYQKLP--TTLMDRLYDWYG-------GVPQYVLARASDEFTGNGGNEDAAVGTVVAILKKAIGKGSLTSIIKAQE----AEHLDGEYSHRVLHL-------------------------------------------------------------------------------------------------------------------------------------------CRHPSRS----------------------------------------------------LSQSHL---------------------------------------------------------------------------------AWASLLAENEVVKRFSQEILNDMKYYLRFSNDNHQSNIRGLIFESYAHVMLRNGGRFQARRLCGSNVTSSQNECALAAGQ--------------------------------------------------------------------
241413	GC_00002483	ALL_SPLITS	PST_DK0911_1	13	54	89	3	0	0.887375813285685	0.660147656132689	0.757079391460928	13	Chr_5	PF00564.30	PB1 domain							MSSHQAPLSI-KIKHATVIHKLQVNQHVPIWSTFSAAIAQRFGMPEEQPIGL-QYLDPEGDTITISTQADCDELWHKVLSVTAISSQTGGVDQRNRCLELALINHHLSGAQPPRT----------------------------------------------------------------------------------------------------------------------------------------------NKLPQRSCP-------SPR----------------------------------------LTNKYF-------------------------------------------------------------------------------------------------------------------------------------------------------------------------------------------------------------------------------------
241414	GC_00002483	ALL_SPLITS	PST_DK0911_2	13	54	89	3	0	0.887375813285685	0.660147656132689	0.757079391460928	13	Chr_2	PF00564.30	PB1 domain							MSSHQAPLSI-KIKHATVIHKLQVNQHVPIWSTFSAAIAQRFGMPEEQPIGL-QYLDPEGDTITISTQADCDELWHKVLSVTAISSQTGGVDQRNRCLELALINHHLSGAQPPRT----------------------------------------------------------------------------------------------------------------------------------------------NKLPQRSCP-------SPR----------------------------------------LTNKYF-------------------------------------------------------------------------------------------------------------------------------------------------------------------------------------------------------------------------------------
241415	GC_00002483	ALL_SPLITS	PST_SWS484_1	4560	54	89	3	0	0.887375813285685	0.660147656132689	0.757079391460928	4560	Chr_2	PF00564.30	PB1 domain							MSSHQAPLSI-KIKHATVIHKLQVNQHVPIWSTFSAAIAQRFGMPEEQPIGL-QYLDPEGDTITISTQADCDELWHKVLSVTAISSQTGGVDQRNRCLELALINHHLSGAQPPRT----------------------------------------------------------------------------------------------------------------------------------------------NKLPQRSCP-------SPR----------------------------------------LTNKYF-------------------------------------------------------------------------------------------------------------------------------------------------------------------------------------------------------------------------------------
241416	GC_00002483	ALL_SPLITS	PST_SWS484_1	8459	54	89	3	0	0.887375813285685	0.660147656132689	0.757079391460928	8459	Chr_9									MSSHQAPLSI-KIKHADVIHKLQVNQHVPIWSMFSAAIAQRFR---NKRSDC-NTLTPRGTP-------------SPSLSVTAQSYQTGGVDQRNRCLELALINHHPSEAQPPPTIKSAVEEEITHFWKGLPTANLVGEDEWQYLDLKGAYVLGNPELCHRILVRSVYEELREHIDESFAKSKWVVTGTPGVGKTFFSAYYLWVAACEGRTVVWQPFQTQPGGRPTYLLTSDGVERVAYGSPELVNALQKSETVYIVDGQPPLLCPARTLLVTSPQYRNYKDILKQSRSDSLFMPPWSYEELQHCKAILYQKLPTTLMDRLYDWYGGVPQYVLARASDEFTGNGGNEDAAVGTVVAILKKAIGKGSLTSIIKAQEAEHLDGEYSHRVLHLCRHPSRSLSQSHLAWASLLAENEVVKRFSQEILNDMKYYLRFSNDNHQSNIRGLIFESYAHVMLRNGGRFQARRLCGSNVTSSQNGEVAFSPAEVQFFEAYEEIKLVKNVLWRPASKNLASIDSLRGPADFFQVTVSQRHPIKHQGLSRALDQVVGKYESC
241417	GC_00002483	ALL_SPLITS	PST_SWS484_2	4904	54	89	3	0	0.887375813285685	0.660147656132689	0.757079391460928	4904	Chr_5	PF00564.30	PB1 domain							MSSHQAPLSI-KIKHATVIHKLQVNQHVPIWSTFSAAIAQRFGMPEEQPIGL-QYLDPEGDTITISTQADCDELWHKVLSVTAISSQTGGVDQRNRCLELALINHHLSGAQPPRT----------------------------------------------------------------------------------------------------------------------------------------------NKLPQRSCP-------SPR----------------------------------------LTNKYF-------------------------------------------------------------------------------------------------------------------------------------------------------------------------------------------------------------------------------------
241418	GC_00002483	ALL_SPLITS	PST_SWS484_2	9528	54	89	3	0	0.887375813285685	0.660147656132689	0.757079391460928	9528	Chr_12	PF00564.30	PB1 domain							MSSHQAPLSI-KIKHADVIHKLQVNQHVPIWSTFLAAIAQRFGMPEEQPIGL-QYLDPEGDTITISTQADFDELWHEVLSVTAQSSQTGGVDQRNHCLELTLINHHPSGAQPPQTIKSAVEEEIIHFWKGLPTANLVGEGEWQYLDLKGAYVLGNPELGHRFLVRSVYKELRKHIDESFAKSKWVVTGTPGVGKTFFSAYYLWVAACEGKTVVWQPFQTQPGGQPTYLLTSDGVERVAYGSPELVNALQKSETVYIVDGQPPLLCPARTLLVTSPQYLNYKDILKQSRSDSLFMPPWSYEELQHCKAILYQKLPTTLTDRLY-----------------------------------------------------------------VSLCL---------------------------------------------------------------------------------------------------------------------------------------------------------------
241419	GC_00002483	ALL_SPLITS	PST_T030_1	3498	54	89	3	0	0.887375813285685	0.660147656132689	0.757079391460928	3498	Chr_3	PF00564.30	PB1 domain							MSSHQAPLSI-KIKHATVIHKLQVNQHVPIWSTFSAAIAQRFGMPEEQPIGL-QYLDPEGDTITISTQADCDELWHKVLSVTAISSQTGGVDQRNRCLELALINHHLSGAQPPRT----------------------------------------------------------------------------------------------------------------------------------------------NKLPQRSCP-------SPR----------------------------------------LTNKYF-------------------------------------------------------------------------------------------------------------------------------------------------------------------------------------------------------------------------------------
241420	GC_00002483	ALL_SPLITS	PST_T030_1	6221	54	89	3	0	0.887375813285685	0.660147656132689	0.757079391460928	6221	Chr_11									MSSHQAPLSI-KIKHADVIHKLQVNQHVPIWSMFSAAIAQRFR---NKRSDC-NTLTPRGTP-------------SPSLSVTAQSYQTGGVDQRNRCLELALINHHPSEAQPPPTIKSAVEEEITHFWKGLPTANLVGEDEWQYLDLKGAYVLGNPELCHRILVRSVYEELREHIDESFAKSKWVVTGTPGVGKTFFSAYYLWVAACEGRTVVWQPFQTQPGGRPTYLLTSDGVERVAYGSPELVNALQKSETVYIVDGQPPLLCPARTLLVTSPQYRNYKDILKQSRSDSLFMPPWSYEELQHCKAILYQKLPTTLMDRLYDWYGGVPQYVLARASDEFTGNGGNEDAAVGTVVAILKKAIGKGSLTSIIKAQEAEHLDGEYSHRVLHLCRHPSRSLSQSHLAWASLLAENEVVKRFSQEILNDMKYYLRFSNDNHQSNIRGLIFESYAHVMLRNGGRFQARRLCGSNVTSSQNGEVAFSPAEVQFFEAYEEIKLVKNVLWRPASKNLASIDSLRGPADFFQVTVSQRHPIKHQGLSRALDQVVGKYESC
241421	GC_00002483	ALL_SPLITS	PST_T030_2	7847	54	89	3	0	0.887375813285685	0.660147656132689	0.757079391460928	7847	Chr_11	PF00564.30	PB1 domain							MSSHQAPLSI-KIKHADVIHKLQVNQHVPIWSTFLAAIAQRFGMPEEQPIGL-QYLDPEGDTITISTQADFDELWHEVLSVTAQSSQTGGVDQRNHCLELTLINHHPSGAQPPQTIKSAVEEEIIHFWKGLPTANLVGEGEWQYLDLKGAYVLGNPELGHRFLVRSVYKELRKHIDESFAKSKWVVTGTPGVGKTFFSAYYLWVAACEGKTVVWQPFQTQPGGQPTYLLTSDGVERVAYGSPELVNALQKSETVYIVDGQPPLLCPARTLLVTSPQYLNYKDILKQSRSDSLFMPPWSYEELQHCKAILYQKLPTTLTDRLY-----------------------------------------------------------------VSLCL---------------------------------------------------------------------------------------------------------------------------------------------------------------
241422	GC_00002483	ALL_SPLITS	PST_T034a	2347	54	89	3	0	0.887375813285685	0.660147656132689	0.757079391460928	2347	Chr_2	PF00564.30	PB1 domain							MSSHQAPLSI-KIKHATVIHKLQVNQHVPIWSTFSAAIAQRFGMPEEQPIGL-QYLDPEGDTITISTQADCDELWHKVLSVTAISSQTGGVDQRNRCLELALINHHLSGAQPPRT----------------------------------------------------------------------------------------------------------------------------------------------NKLPQRSCP-------SPR----------------------------------------LTNKYF-------------------------------------------------------------------------------------------------------------------------------------------------------------------------------------------------------------------------------------
241423	GC_00002483	ALL_SPLITS	PST_T034a	4053	54	89	3	0	0.887375813285685	0.660147656132689	0.757079391460928	4053	Chr_9									MSSHQAPLSI-KIKHADVIHKLQVNQHVPIWSMFSAAIAQRFR---NKRSDC-NTLTPRGTP-------------SPSLSVTAQSYQTGGVDQRNRCLELALINHHPSEAQPPPTIKSAVEEEITHFWKGLPTANLVGEDEWQYLDLKGAYVLGNPELCHRILVRSVYEELREHIDESFAKSKWVVTGTPGVGKTFFSAYYLWVAACEGRTVVWQPFQTQPGGRPTYLLTSDGVERVAYGSPELVNALQKSETVYIVDGQPPLLCPARTLLVTSPQYRNYKDILKQSRSDSLFMPPWSYEELQHCKAILYQKLPTTLMDRLYDWYGGVPQYVLARASDEFTGNGGNEDAAVGTVVAILKKAIGKGSLTSIIKAQEAEHLDGEYSHRVLHLCRHPSRSLSQSHLAWASLLAENEVVKRFSQEILNDMKYYLRFSNDNHQSNIRGLIFESYAHVMLRNGGRFQARRLCGSNVTSSQN-ECALAAGQ-------------------------------------------------------------------
241424	GC_00002483	ALL_SPLITS	PST_T034b	8987	54	89	3	0	0.887375813285685	0.660147656132689	0.757079391460928	8987	Chr_12	PF00564.30	PB1 domain							MSSHQAPLSI-KIKHADVIHKLQVNQHVPIWSTFLAAIAQRFGMPEEQPIGL-QYLDPEGDTITISTQADFDELWHEVLSVTAQSSQTGGVDQRNHCLELTLINHHPSGAQPPQTIKSAVEEEIIHFWKGLPTANLVGEGEWQYLDLKGAYVLGNPELGHRFLVRSVYKELRKHIDESFAKSKWVVTGTPGVGKTFFSAYYLWVAACEGKTVVWQPFQTQPGGQPTYLLTSDGVERVAYGSPELVNALQKSETVYIVDGQPPLLCPARTLLVTSPQYLNYKDILKQSRSDSLFMPPWSYEELQHCKAILYQKLPTTLTDRLY-----------------------------------------------------------------VSLCL---------------------------------------------------------------------------------------------------------------------------------------------------------------
241425	GC_00002483	ALL_SPLITS	PST_W011a	11851	54	89	3	0	0.887375813285685	0.660147656132689	0.757079391460928	11851	ChrUn									MSSHQAPLSI-KIKHADVIHKLQVNQHVPIWSMFSAAIAQRFR---NKRSDC-NTLTPRGTP-------------SPSLSVTAQSYQTGGVDQRNRCLELALINHHPSEAQPPPTIKSAVEEEITHFWKGLPTANLVGEDEWQYLDLKGAYVLGNPELCHRILVRSVYEELREHIDESFAKSKWVVTGTPGVGKTFFSAYYLWVAACEGRTVVWQPFQTQPGGRPTYLLTSDGVERVAYGSPELVNALQKSETVYIVDGQPPLLCPARTLLVTSPQYRNYKDILKQSRSDSLFMPPWSYEELQHCKAILYQKLPTTLMDRLYDWYGGVPQYVLARASDEFTGNGGNEDAAVGTVVAILKKAIGKGSLTSIIKAQEAEHLDGEYSHRVLHLCRHPSRSLSQSHLAWASLLAENEVVKRFSQEILNDMKYYLRFSNDNHQSNIRGLIFESYAHVMLRNGGRFQARRLCGSNVTSSQN-ECALAAGQ-------------------------------------------------------------------
241426	GC_00002483	ALL_SPLITS	PST_W011b	8248	54	89	3	0	0.887375813285685	0.660147656132689	0.757079391460928	8248	Chr_9	PF00564.30	PB1 domain							MSSHQAPLSI-KIKHADVIHKLQVNQHVPIWSTFLAAIAQRFGMPEEQPIGL-QYLDPEGDTITISTQADFDELWHEVLSVTAQSSQTGGVDQRNHCLELTLINHHPSGAQPPQTIKSAVEEEIIHFWKGLPTANLVGEGEWQYLDLKGAYVLGNPELGHRFLVRSVYKELRKHIDESFAKSKWVVTGTPGVGKTFFSAYYLWVAACEGKTVVWQPFQTQPGGQPTYLLTSDGVERVAYGSPELVNALQKSETVYIVDGQPPLLCPARTLLVTSPQYLNYKDILKQSRSDSLFMPPWSYEELQHCKAILYQKLPTTLTDRLY-----------------------------------------------------------------VSLCL---------------------------------------------------------------------------------------------------------------------------------------------------------------
241427	GC_00002483	ALL_SPLITS	PST_W025a	10415	54	89	3	0	0.887375813285685	0.660147656132689	0.757079391460928	10415	Chr_5	PF00564.30	PB1 domain							MSSHQAPLSI-KIKHATVIHKLQVNQHVPIWSTFSAAIAQRFGMPEEQPIGL-QYLDPEGDTITISTQADCDELWHKVLSVTAISSQTGGVDQRNRCLELALINHHLSGAQPPRT----------------------------------------------------------------------------------------------------------------------------------------------NKLPQRSCP-------SPR----------------------------------------LTNKYF-------------------------------------------------------------------------------------------------------------------------------------------------------------------------------------------------------------------------------------
241428	GC_00002483	ALL_SPLITS	PST_W025a	5201	54	89	3	0	0.887375813285685	0.660147656132689	0.757079391460928	5201	Chr_12	PF00564.30	PB1 domain							MSSHQAPLSI-KIKHADVIHKLQVNQHVPIWSTFLAAIAQRFGMPEEQPIGL-QYLDPEGDTITISTQADFDELWHEVLSVTAQSSQTGGVDQRNHCLELTLINHHPSGAQPPQTIKSAVEEEIIHFWKGLPTANLVGEGEWQYLDLKGAYVLGNPELGHRFLVRSVYKELRKHIDESFAKSKWVVTGTPGVGKTFFSAYYLWVAACEGKTVVWQPFQTQPGGQPTYLLTSDGVERVAYGSPELVNALQKSETVYIVDGQPPLLCPARTLLVTSPQYLNYKDILKQSRSDSLFMPPWSYEELQHCKAILYQKLPTTLTDRLY-----------------------------------------------------------------VSLCL---------------------------------------------------------------------------------------------------------------------------------------------------------------
241429	GC_00002483	ALL_SPLITS	PST_W025b	2157	54	89	3	0	0.887375813285685	0.660147656132689	0.757079391460928	2157	Chr_2	PF00564.30	PB1 domain							MSSHQAPLSI-KIKHATVIHKLQVNQHVPIWSTFSAAIAQRFGMPEEQPIGL-QYLDPEGDTITISTQADCDELWHKVLSVTAISSQTGGVDQRNRCLELALINHHLSGAQPPRT----------------------------------------------------------------------------------------------------------------------------------------------NKLPQRSCP-------SPR----------------------------------------LTNKYF-------------------------------------------------------------------------------------------------------------------------------------------------------------------------------------------------------------------------------------
241430	GC_00002483	ALL_SPLITS	PST_W025b	14080	54	89	3	0	0.887375813285685	0.660147656132689	0.757079391460928	14080	Chr_9									MSSHQAPLSI-KIKHADVIHKLQVNQHVPIWSMFSAAIAQRFR---NKRSDC-NTLTPRGTP-------------SPSLSVTAQSYQTGGVDQRNRCLELALINHHPSEAQPPPTIKSAVEEEITHFWKGLPTANLVGEDEWQYLDLKGAYVLGNPELCHRILVRSVYEELREHIDESFAKSKWVVTGTPGVGKTFFSAYYLWVAACEGRTVVWQPFQTQPGGRPTYLLTSDGVERVAYGSPELVNALQKSETVYIVDGQPPLLCPARTLLVTSPQYRNYKDILKQSRSDSLFMPPWSYEELQHCKAILYQKLPTTLMDRLYDWYGGVPQYVLARASDEFTGNGGNEDAAVGTVVAILKKAIGKGSLTSIIKAQEAEHLDGEYSHRVLHLCRHPSRSLSQSHLAWASLLAENEVVKRFSQEILNDMKYYLRFSNDNHQSNIRGLIFESYAHVMLRNGGRFQARRLCGSNVTSSQN-ECALAAGQ-------------------------------------------------------------------
241431	GC_00002483	ALL_SPLITS	PST_W029a	10115	54	89	3	0	0.887375813285685	0.660147656132689	0.757079391460928	10115	Chr_12	PF00564.30	PB1 domain							MSSHQAPLSI-KIKHADVIHKLQVNQHVPIWSTFLAAIAQRFGMPEEQPIGL-QYLDPEGDTITISTQADFDELWHEVLSVTAQSSQTGGVDQRNHCLELTLINHHPSGAQPPQTIKSAVEEEIIHFWKGLPTANLVGEGEWQYLDLKGAYVLGNPELGHRFLVRSVYKELRKHIDESFAKSKWVVTGTPGVGKTFFSAYYLWVAACEGKTVVWQPFQTQPGGQPTYLLTSDGVERVAYGSPELVNALQKSETVYIVDGQPPLLCPARTLLVTSPQYLNYKDILKQSRSDSLFMPPWSYEELQHCKAILYQKLPTTLTDRLY-----------------------------------------------------------------VSLCL---------------------------------------------------------------------------------------------------------------------------------------------------------------
241432	GC_00002483	ALL_SPLITS	PST_W029b	2472	54	89	3	0	0.887375813285685	0.660147656132689	0.757079391460928	2472	Chr_2	PF00564.30	PB1 domain							MSSHQAPLSI-KIKHATVIHKLQVNQHVPIWSTFSAAIAQRFGMPEEQPIGL-QYLDPEGDTITISTQADCDELWHKVLSVTAISSQTGGVDQRNRCLELALINHHLSGAQPPRT----------------------------------------------------------------------------------------------------------------------------------------------NKLPQRSCP-------SPR----------------------------------------LTNKYF-------------------------------------------------------------------------------------------------------------------------------------------------------------------------------------------------------------------------------------
241433	GC_00002483	ALL_SPLITS	PST_W029b	6290	54	89	3	0	0.887375813285685	0.660147656132689	0.757079391460928	6290	Chr_9									MSSHQAPLSI-KIKHADVIHKLQVNQHVPIWSMFSAAIAQRFR---NKRSDC-NTLTPRGTP-------------SPSLSVTAQSYQTGGVDQRNRCLELALINHHPSEAQPPPTIKSAVEEEITHFWKGLPTANLVGEDEWQYLDLKGAYVLGNPELCHRILVRSVYEELREHIDESFAKSKWVVTGTPGVGKTFFSAYYLWVAACEGRTVVWQPFQTQPGGRPTYLLTSDGVERVAYGSPELVNALQKSETVYIVDGQPPLLCPARTLLVTSPQYRNYKDILKQSRSDSLFMPPWSYEELQHCKAILYQKLPTTLMDRLYDWYGGVPQYVLARASDEFTGNGGNEDAAVGTVVAILKKAIGKGSLTSIIKAQEAEHLDGEYSHRVLHLCRHPSRSLSQSHLAWASLLAENEVVKRFSQEILNDMKYYLRFSNDNHQSNIRGLIFESYAHVMLRNGGRFQARRLCGSNVTSSQNGEVAFSPAEVQFFEAYEEIKLVKNVLWRPASKNLASIDSLRGPADFFQVTVSQRHPIKHQGLSRALDQVVGKYESC
241434	GC_00002483	ALL_SPLITS	PST_W039a	3733	54	89	3	0	0.887375813285685	0.660147656132689	0.757079391460928	3733	Chr_3	PF00564.30	PB1 domain							MSSHQAPLSI-KIKHATVIHKLQVNQHVPIWSTFSAAIAQRFGMPEEQPIGL-QYLDPEGDTITISTQADCDELWHKVLSVTAISSQTGGVDQRNRCLELALINHHLSGAQPPRT----------------------------------------------------------------------------------------------------------------------------------------------NKLPQRSCP-------SPR----------------------------------------LTNKYF-------------------------------------------------------------------------------------------------------------------------------------------------------------------------------------------------------------------------------------
241435	GC_00002483	ALL_SPLITS	PST_W039a	7749	54	89	3	0	0.887375813285685	0.660147656132689	0.757079391460928	7749	Chr_11									MSSHQAPLSI-KIKHADVIHKLQVNQHVPIWSMFSAAIAQRFR---NKRSDC-NTLTPRGTP-------------SPSLSVTAQSYQTGGVDQRNRCLELALINHHPSEAQPPPTIKSAVEEEITHFWKGLPTANLVGEDEWQYLDLKGAYVLGNPELCHRILVRSVYEELREHIDESFAKSKWVVTGTPGVGKTFFSAYYLWVAACEGRTVVWQPFQTQPGGRPTYLLTSDGVERVAYGSPELVNALQKSETVYIVDGQPPLLCPARTLLVTSPQYRNYKDILKQSRSDSLFMPPWSYEELQHCKAILYQKLPTTLMDRLYDWYGGVPQYVLARASDEFTGNGGNEDAAVGTVVAILKKAIGKGSLTSIIKAQEAEHLDGEYSHRVLHLCRHPSRSLSQSHLAWASLLAENEVVKRFSQEILNDMKYYLRFSNDNHQSNIRGLIFESYAHVMLRNGGRFQARRLCGSNVTSSQN-ECALAAGQ-------------------------------------------------------------------
241436	GC_00002483	ALL_SPLITS	PST_W039b	4093	54	89	3	0	0.887375813285685	0.660147656132689	0.757079391460928	4093	Chr_11	PF00564.30	PB1 domain							MSSHQAPLSI-KIKHADVIHKLQVNQHVPIWSTFLAAIAQRFGMPEEQPIGL-QYLDPEGDTITISTQADFDELWHEVLSVTAQSSQTGGVDQRNHCLELTLINHHPSGAQPPQTIKSAVEEEIIHFWKGLPTANLVGEGEWQYLDLKGAYVLGNPELGHRFLVRSVYKELRKHIDESFAKSKWVVTGTPGVGKTFFSAYYLWVAACEGKTVVWQPFQTQPGGQPTYLLTSDGVERVAYGSPELVNALQKSETVYIVDGQPPLLCPARTLLVTSPQYLNYKDILKQSRSDSLFMPPWSYEELQHCKAILYQKLPTTLTDRLY-----------------------------------------------------------------VSLCL---------------------------------------------------------------------------------------------------------------------------------------------------------------
241437	GC_00002483	ALL_SPLITS	PST_W048a	7585	54	89	3	0	0.887375813285685	0.660147656132689	0.757079391460928	7585	Chr_12	PF00564.30	PB1 domain							MSSHQAPLSI-KIKHADVIHKLQVNQHVPIWSTFLAAIAQRFGMPEEQPIGL-QYLDPEGDTITISTQADFDELWHEVLSVTAQSSQTGGVDQRNHCLELTLINHHPSGAQPPQTIKSAVEEEIIHFWKGLPTANLVGEGEWQYLDLKGAYVLGNPELGHRFLVRSVYKELRKHIDESFAKSKWVVTGTPGVGKTFFSAYYLWVAACEGKTVVWQPFQTQPGGQPTYLLTSDGVERVAYGSPELVNALQKSETVYIVDGQPPLLCPARTLLVTSPQYLNYKDILKQSRSDSLFMPPWSYEELQHCKAILYQKLPTTLTDRLY-----------------------------------------------------------------VSLCL---------------------------------------------------------------------------------------------------------------------------------------------------------------
241438	GC_00002483	ALL_SPLITS	PST_W048b	9400	54	89	3	0	0.887375813285685	0.660147656132689	0.757079391460928	9400	Chr_2	PF00564.30	PB1 domain							MSSHQAPLSI-KIKHATVIHKLQVNQHVPIWSTFSAAIAQRFGMPEEQPIGL-QYLDPEGDTITISTQADCDELWHKVLSVTAISSQTGGVDQRNRCLELALINHHLSGAQPPRT----------------------------------------------------------------------------------------------------------------------------------------------NKLPQRSCP-------SPR----------------------------------------LTNKYF-------------------------------------------------------------------------------------------------------------------------------------------------------------------------------------------------------------------------------------
241439	GC_00002483	ALL_SPLITS	PST_W048b	4280	54	89	3	0	0.887375813285685	0.660147656132689	0.757079391460928	4280	Chr_9									MSSHQAPLSI-KIKHADVIHKLQVNQHVPIWSMFSAAIAQRFR---NKRSDC-NTLTPRGTP-------------SPSLSVTAQSYQTGGVDQRNRCLELALINHHPSEAQPPPTIKSAVEEEITHFWKGLPTANLVGEDEWQYLDLKGAYVLGNPELCHRILVRSVYEELREHIDESFAKSKWVVTGTPGVGKTFFSAYYLWVAACEGRTVVWQPFQTQPGGRPTYLLTSDGVERVAYGSPELVNALQKSETVYIVDGQPPLLCPARTLLVTSPQYRNYKDILKQSRSDSLFMPPWSYEELQHCKAILYQKLPTTLMDRLYDWYGGVPQYVLARASDEFTGNGGNEDAAVGTVVAILKKAIGKGSLTSIIKAQEAEHLDGEYSHRVLHLCRHPSRSLSQSHLAWASLLAENEVVKRFSQEILNDMKYYLRFSNDNHQSNIRGLIFESYAHVMLRNGGRFQARRLCGSNVTSSQN-ECALAAGQ-------------------------------------------------------------------
241440	GC_00002483	ALL_SPLITS	PST_W052a	8712	54	89	3	0	0.887375813285685	0.660147656132689	0.757079391460928	8712	Chr_12	PF00564.30	PB1 domain							MSSHQAPLSI-KIKHADVIHKLQVNQHVPIWSTFLAAIAQRFGMPEEQPIGL-QYLDPEGDTITISTQADFDELWHEVLSVTAQSSQTGGVDQRNHCLELTLINHHPSGAQPPQTIKSAVEEEIIHFWKGLPTANLVGEGEWQYLDLKGAYVLGNPELGHRFLVRSVYKELRKHIDESFAKSKWVVTGTPGVGKTFFSAYYLWVAACEGKTVVWQPFQTQPGGQPTYLLTSDGVERVAYGSPELVNALQKSETVYIVDGQPPLLCPARTLLVTSPQYLNYKDILKQSRSDSLFMPPWSYEELQHCKAILYQKLPTTLTDRLY-----------------------------------------------------------------VSLCL---------------------------------------------------------------------------------------------------------------------------------------------------------------
241441	GC_00002483	ALL_SPLITS	PST_W052b	4281	54	89	3	0	0.887375813285685	0.660147656132689	0.757079391460928	4281	Chr_2	PF00564.30	PB1 domain							MSSHQAPLSI-KIKHATVIHKLQVNQHVPIWSTFSAAIAQRFGMPEEQPIGL-QYLDPEGDTITISTQADCDELWHKVLSVTAISSQTGGVDQRNRCLELALINHHLSGAQPPRT----------------------------------------------------------------------------------------------------------------------------------------------NKLPQRSCP-------SPR----------------------------------------LTNKYF-------------------------------------------------------------------------------------------------------------------------------------------------------------------------------------------------------------------------------------
241442	GC_00002483	ALL_SPLITS	PST_W053a	6673	54	89	3	0	0.887375813285685	0.660147656132689	0.757079391460928	6673	Chr_5	PF00564.30	PB1 domain							MSSHQAPLSI-KIKHATVIHKLQVNQHVPIWSTFSAAIAQRFGMPEEQPIGL-QYLDPEGDTITISTQADCDELWHKVLSVTAISSQTGGVDQRNRCLELALINHHLSGAQPPRT----------------------------------------------------------------------------------------------------------------------------------------------NKLPQRSCP-------SPR----------------------------------------LTNKYF-------------------------------------------------------------------------------------------------------------------------------------------------------------------------------------------------------------------------------------
241443	GC_00002483	ALL_SPLITS	PST_W053a	8712	54	89	3	0	0.887375813285685	0.660147656132689	0.757079391460928	8712	Chr_12	PF00564.30	PB1 domain							MSSHQAPLSI-KIKHADVIHKLQVNQHVPIWSTFLAAIAQRFGMPEEQPIGL-QYLDPEGDTITISTQADFDELWHEVLSVTAQSSQTGGVDQRNHCLELTLINHHPSGAQPPQTIKSAVEEEIIHFWKGLPTANLVGEGEWQYLDLKGAYVLGNPELGHRFLVRSVYKELRKHIDESFAKSKWVVTGTPGVGKTFFSAYYLWVAACEGKTVVWQPFQTQPGGQPTYLLTSDGVERVAYGSPELVNALQKSETVYIVDGQPPLLCPARTLLVTSPQYLNYKDILKQSRSDSLFMPPWSYEELQHCKAILYQKLPTTLTDRLY-----------------------------------------------------------------VSLCL---------------------------------------------------------------------------------------------------------------------------------------------------------------
241444	GC_00002483	ALL_SPLITS	PST_W053b	2489	54	89	3	0	0.887375813285685	0.660147656132689	0.757079391460928	2489	Chr_2	PF00564.30	PB1 domain							MSSHQAPLSI-KIKHATVIHKLQVNQHVPIWSTFSAAIAQRFGMPEEQPIGL-QYLDPEGDTITISTQADCDELWHKVLSVTAISSQTGGVDQRNRCLELALINHHLSGAQPPRT----------------------------------------------------------------------------------------------------------------------------------------------NKLPQRSCP-------SPR----------------------------------------LTNKYF-------------------------------------------------------------------------------------------------------------------------------------------------------------------------------------------------------------------------------------
241445	GC_00002483	ALL_SPLITS	PST_W053b	8014	54	89	3	0	0.887375813285685	0.660147656132689	0.757079391460928	8014	Chr_9									MSSHQAPLSI-KIKHADVIHKLQVNQHVPIWSMFSAAIAQRFR---NKRSDC-NTLTPRGTP-------------SPSLSVTAQSYQTGGVDQRNRCLELALINHHPSEAQPPPTIKSAVEEEITHFWKGLPTANLVGEDEWQYLDLKGAYVLGNPELCHRILVRSVYEELREHIDESFAKSKWVVTGTPGVGKTFFSAYYLWVAACEGRTVVWQPFQTQPGGRPTYLLTSDGVERVAYGSPELVNALQKSETVYIVDGQPPLLCPARTLLVTSPQYRNYKDILKQSRSDSLFMPPWSYEELQHCKAILYQKLPTTLMDRLYDWYGGVPQYVLARASDEFTGNGGNEDAAVGTVVAILKKAIGKGSLTSIIKAQEAEHLDGEYSHRVLHLCRHPSRSLSQSHLAWASLLAENEVVKRFSQEILNDMKYYLRFSNDNHQSNIRGLIFESYAHVMLRNGGRFQARRLCGSNVTSSQNGEVAFSPAEVQFFEAYEEIKLVKNVLWRPASKNLASIDSLRGPADFFQVTVSQRHPIKHQGLSRALDQVVGKYESC
241446	GC_00002483	ALL_SPLITS	PST_W054a	7761	54	89	3	0	0.887375813285685	0.660147656132689	0.757079391460928	7761	Chr_11	PF00564.30	PB1 domain							MSSHQAPLSI-KIKHADVIHKLQVNQHVPIWSTFLAAIAQRFGMPEEQPIGL-QYLDPEGDTITISTQADFDELWHEVLSVTAQSSQTGGVDQRNHCLELTLINHHPSGAQPPQTIKSAVEEEIIHFWKGLPTANLVGEGEWQYLDLKGAYVLGNPELGHRFLVRSVYKELRKHIDESFAKSKWVVTGTPGVGKTFFSAYYLWVAACEGKTVVWQPFQTQPGGQPTYLLTSDGVERVAYGSPELVNALQKSETVYIVDGQPPLLCPARTLLVTSPQYLNYKDILKQSRSDSLFMPPWSYEELQHCKAILYQKLPTTLTDRLY-----------------------------------------------------------------VSLCL---------------------------------------------------------------------------------------------------------------------------------------------------------------
241447	GC_00002483	ALL_SPLITS	PST_W054b	14655	54	89	3	0	0.887375813285685	0.660147656132689	0.757079391460928	14655	Chr_3	PF00564.30	PB1 domain							MSSHQAPLSI-KIKHATVIHKLQVNQHVPIWSTFSAAIAQRFGMPEEQPIGL-QYLDPEGDTITISTQADCDELWHKVLSVTAISSQTGGVDQRNRCLELALINHHLSGAQPPRT----------------------------------------------------------------------------------------------------------------------------------------------NKLPQRSCP-------SPR----------------------------------------LTNKYF-------------------------------------------------------------------------------------------------------------------------------------------------------------------------------------------------------------------------------------
241448	GC_00002483	ALL_SPLITS	PST_W054b	7385	54	89	3	0	0.887375813285685	0.660147656132689	0.757079391460928	7385	Chr_11									MSSHQAPLSI-KIKHADVIHKLQVNQHVPIWSMFSAAIAQRFR---NKRSDC-NTLTPRGTP-------------SPSLSVTAQSYQTGGVDQRNRCLELALINHHPSEAQPPPTIKSAVEEEITHFWKGLPTANLVGEDEWQYLDLKGAYVLGNPELCHRILVRSVYEELREHIDESFAKSKWVVTGTPGVGKTFFSAYYLWVAACEGRTVVWQPFQTQPGGRPTYLLTSDGVERVAYGSPELVNALQKSETVYIVDGQPPLLCPARTLLVTSPQYRNYKDILKQSRSDSLFMPPWSYEELQHCKAILYQKLPTTLMDRLYDWYGGVPQYVLARASDEFTGNGGNEDAAVGTVVAILKKAIGKGSLTSIIKAQEAEHLDGEYSHRVLHLCRHPSRSLSQSHLAWASLLAENEVVKRFSQEILNDMKYYLRFSNDNHQSNIRGLIFESYAHVMLRNGGRFQARRLCGSNVTSSQNGEVAFSPAEVQFFEAYEEIKLVKNVLWRPASKNLASIDSLRGPADFFQVTVSQRHPIKHQGLSRALDQVVGKYESC
241449	GC_00002483	ALL_SPLITS	PST_W057a	3728	54	89	3	0	0.887375813285685	0.660147656132689	0.757079391460928	3728	Chr_5	PF00564.30	PB1 domain							MSSHQAPLSI-KIKHATVIHKLQVNQHVPIWSTFSAAIAQRFGMPEEQPIGL-QYLDPEGDTITISTQADCDELWHKVLSVTAISSQTGGVDQRNRCLELALINHHLSGAQPPRT----------------------------------------------------------------------------------------------------------------------------------------------NKLPQRSCP-------SPR----------------------------------------LTNKYF-------------------------------------------------------------------------------------------------------------------------------------------------------------------------------------------------------------------------------------
241450	GC_00002483	ALL_SPLITS	PST_W057a	7023	54	89	3	0	0.887375813285685	0.660147656132689	0.757079391460928	7023	Chr_12	PF00564.30	PB1 domain							MSSHQAPLSI-KIKHADVIHKLQVNQHVPIWSTFLAAIAQRFGMPEEQPIGL-QYLDPEGDTITISTQADFDELWHEVLSVTAQSSQTGGVDQRNHCLELTLINHHPSGAQPPQTIKSAVEEEIIHFWKGLPTANLVGEGEWQYLDLKGAYVLGNPELGHRFLVRSVYKELRKHIDESFAKSKWVVTGTPGVGKTFFSAYYLWVAACEGKTVVWQPFQTQPGGQPTYLLTSDGVERVAYGSPELVNALQKSETVYIVDGQPPLLCPARTLLVTSPQYLNYKDILKQSRSDSLFMPPWSYEELQHCKAILYQKLPTTLTDRLY-----------------------------------------------------------------VSLCL---------------------------------------------------------------------------------------------------------------------------------------------------------------
241451	GC_00002483	ALL_SPLITS	PST_W057b	14782	54	89	3	0	0.887375813285685	0.660147656132689	0.757079391460928	14782	Chr_2	PF00564.30	PB1 domain							MSSHQAPLSI-KIKHATVIHKLQVNQHVPIWSTFSAAIAQRFGMPEEQPIGL-QYLDPEGDTITISTQADCDELWHKVLSVTAISSQTGGVDQRNRCLELALINHHLSGAQPPRT----------------------------------------------------------------------------------------------------------------------------------------------NKLPQRSCP-------SPR----------------------------------------LTNKYF-------------------------------------------------------------------------------------------------------------------------------------------------------------------------------------------------------------------------------------
241452	GC_00002483	ALL_SPLITS	PST_W057b	5307	54	89	3	0	0.887375813285685	0.660147656132689	0.757079391460928	5307	Chr_9									MSSHQAPLSI-KIKHADVIHKLQVNQHVPIWSMFSAAIAQRFR---NKRSDC-NTLTPRGTP-------------SPSLSVTAQSYQTGGVDQRNRCLELALINHHPSEAQPPPTIKSAVEEEITHFWKGLPTANLVGEDEWQYLDLKGAYVLGNPELCHRILVRSVYEELREHIDESFAKSKWVVTGTPGVGKTFFSAYYLWVAACEGRTVVWQPFQTQPGGRPTYLLTSDGVERVAYGSPELVNALQKSETVYIVDGQPPLLCPARTLLVTSPQYRNYKDILKQSRSDSLFMPPWSYEELQHCKAILYQKLPTTLMDRLYDWYGGVPQYVLARASDEFTGNGGNEDAAVGTVVAILKKAIGKGSLTSIIKAQEAEHLDGEYSHRVLHLCRHPSRSLSQSHLAWASLLAENEVVKRFSQEILNDMKYYLRFSNDNHQSNIRGLIFESYAHVMLRNGGRFQARRLCGSNVTSSQN-ECALAAGQ-------------------------------------------------------------------
241453	GC_00002483	ALL_SPLITS	PST_W088a	2511	54	89	3	0	0.887375813285685	0.660147656132689	0.757079391460928	2511	Chr_5	PF00564.30	PB1 domain							MSSHQAPLSI-KIKHATVIHKLQVNQHVPIWSTFSAAIAQRFGMPEEQPIGL-QYLDPEGDTITISTQADCDELWHKVLSVTAISSQTGGVDQRNRCLELALINHHLSGAQPPRT----------------------------------------------------------------------------------------------------------------------------------------------NKLPQRSCP-------SPR----------------------------------------LTNKYF-------------------------------------------------------------------------------------------------------------------------------------------------------------------------------------------------------------------------------------
241454	GC_00002483	ALL_SPLITS	PST_W088a	3685	54	89	3	0	0.887375813285685	0.660147656132689	0.757079391460928	3685	Chr_12	PF00564.30	PB1 domain							MSSHQAPLSI-KIKHADVIHKLQVNQHVPIWSTFLAAIAQRFGMPEEQPIGL-QYLDPEGDTITISTQADFDELWHEVLSVTAQSSQTGGVDQRNHCLELTLINHHPSGAQPPQTIKSAVEEEIIHFWKGLPTANLVGEGEWQYLDLKGAYVLGNPELGHRFLVRSVYKELRKHIDESFAKSKWVVTGTPGVGKTFFSAYYLWVAACEGKTVVWQPFQTQPGGQPTYLLTSDGVERVAYGSPELVNALQKSETVYIVDGQPPLLCPARTLLVTSPQYLNYKDILKQSRSDSLFMPPWSYEELQHCKAILYQKLPTTLTDRLY-----------------------------------------------------------------VSLCL---------------------------------------------------------------------------------------------------------------------------------------------------------------
241455	GC_00002483	ALL_SPLITS	PST_W088b	11612	54	89	3	0	0.887375813285685	0.660147656132689	0.757079391460928	11612	Chr_2	PF00564.30	PB1 domain							MSSHQAPLSI-KIKHATVIHKLQVNQHVPIWSTFSAAIAQRFGMPEEQPIGL-QYLDPEGDTITISTQADCDELWHKVLSVTAISSQTGGVDQRNRCLELALINHHLSGAQPPRT----------------------------------------------------------------------------------------------------------------------------------------------NKLPQRSCP-------SPR----------------------------------------LTNKYF-------------------------------------------------------------------------------------------------------------------------------------------------------------------------------------------------------------------------------------
241456	GC_00002483	ALL_SPLITS	PST_W088b	6934	54	89	3	0	0.887375813285685	0.660147656132689	0.757079391460928	6934	Chr_9									MSSHQAPLSI-KIKHADVIHKLQVNQHVPIWSMFSAAIAQRFR---NKRSDC-NTLTPRGTP-------------SPSLSVTAQSYQTGGVDQRNRCLELALINHHPSEAQPPPTIKSAVEEEITHFWKGLPTANLVGEDEWQYLDLKGAYVLGNPELCHRILVRSVYEELREHIDESFAKSKWVVTGTPGVGKTFFSAYYLWVAACEGRTVVWQPFQTQPGGRPTYLLTSDGVERVAYGSPELVNALQKSETVYIVDGQPPLLCPARTLLVTSPQYRNYKDILKQSRSDSLFMPPWSYEELQHCKAILYQKLPTTLMDRLYDWYGGVPQYVLARASDEFTGNGGNEDAAVGTVVAILKKAIGKGSLTSIIKAQEAEHLDGEYSHRVLHLCRHPSRSLSQSHLAWASLLAENEVVKRFSQEILNDMKYYLRFSNDNHQSNIRGLIFESYAHVMLRNGGRFQARRLCGSNVTSSQNGEVAFSPAEVQFFEAYEEIKLVKNVLWRPASKNLASIDSLRGPADFFQVTVSQRHPIKHQGLSRALDQVVGKYESC
241457	GC_00002483	ALL_SPLITS	PST_Yr1646a	3709	54	89	3	0	0.887375813285685	0.660147656132689	0.757079391460928	3709	Chr_5	PF00564.30	PB1 domain							MSSHQAPLSI-KIKHATVIHKLQVNQHVPIWSTFSAAIAQRFGMPEEQPIGL-QYLDPEGDTITISTQADCDELWHKVLSVTAISSQTGGVDQRNRCLELALINHHLSGAQPPRT----------------------------------------------------------------------------------------------------------------------------------------------NKLPQRSCP-------SPR----------------------------------------LTNKYF-------------------------------------------------------------------------------------------------------------------------------------------------------------------------------------------------------------------------------------
241458	GC_00002483	ALL_SPLITS	PST_Yr1646a	8923	54	89	3	0	0.887375813285685	0.660147656132689	0.757079391460928	8923	Chr_12	PF00564.30	PB1 domain							MSSHQAPLSI-KIKHADVIHKLQVNQHVPIWSTFLAAIAQRFGMPEEQPIGL-QYLDPEGDTITISTQADFDELWHEVLSVTAQSSQTGGVDQRNHCLELTLINHHPSGAQPPQTIKSAVEEEIIHFWKGLPTANLVGEGEWQYLDLKGAYVLGNPELGHRFLVRSVYKELRKHIDESFAKSKWVVTGTPGVGKTFFSAYYLWVAACEGKTVVWQPFQTQPGGQPTYLLTSDGVERVAYGSPELVNALQKSETVYIVDGQPPLLCPARTLLVTSPQYLNYKDILKQSRSDSLFMPPWSYEELQHCKAILYQKLPTTLTDRLY-----------------------------------------------------------------VSLCL---------------------------------------------------------------------------------------------------------------------------------------------------------------
241459	GC_00002483	ALL_SPLITS	PST_Yr1646b	2451	54	89	3	0	0.887375813285685	0.660147656132689	0.757079391460928	2451	Chr_2	PF00564.30	PB1 domain							MSSHQAPLSI-KIKHATVIHKLQVNQHVPIWSTFSAAIAQRFGMPEEQPIGL-QYLDPEGDTITISTQADCDELWHKVLSVTAISSQTGGVDQRNRCLELALINHHLSGAQPPRT----------------------------------------------------------------------------------------------------------------------------------------------NKLPQRSCP-------SPR----------------------------------------LTNKYF-------------------------------------------------------------------------------------------------------------------------------------------------------------------------------------------------------------------------------------
241460	GC_00002483	ALL_SPLITS	PST_Yr1646b	9184	54	89	3	0	0.887375813285685	0.660147656132689	0.757079391460928	9184	Chr_9									MSSHQAPLSI-KIKHADVIHKLQVNQHVPIWSMFSAAIAQRFR---NKRSDC-NTLTPRGTP-------------SPSLSVTAQSYQTGGVDQRNRCLELALINHHPSEAQPPPTIKSAVEEEITHFWKGLPTANLVGEDEWQYLDLKGAYVLGNPELCHRILVRSVYEELREHIDESFAKSKWVVTGTPGVGKTFFSAYYLWVAACEGRTVVWQPFQTQPGGRPTYLLTSDGVERVAYGSPELVNALQKSETVYIVDGQPPLLCPARTLLVTSPQYRNYKDILKQSRSDSLFMPPWSYEELQHCKAILYQKLPTTLMDRLYDWYGGVPQYVLARASDEFTGNGGNEDAAVGTVVAILKKAIGKGSLTSIIKAQEAEHLDGEYSHRVLHLCRHPSRSLSQSHLAWASLLAENEVVKRFSQEILNDMKYYLRFSNDNHQSNIRGLIFESYAHVMLRNGGRFQARRLCGSNVTSSQNGEVAFSPAEVQFFEAYEEIKLVKNVLWRPASKNLASIDSLRGPADFFQVTVSQRHPIKHQGLSRALDQVVGKYESC
241461	GC_00002483	ALL_SPLITS	PST_Yr1706a	4916	54	89	3	0	0.887375813285685	0.660147656132689	0.757079391460928	4916	Chr_5	PF00564.30	PB1 domain							MSSHQAPLSI-KIKHATVIHKLQVNQHVPIWSTFSAAIAQRFGMPEEQPIGL-QYLDPEGDTITISTQADCDELWHKVLSVTAISSQTGGVDQRNRCLELALINHHLSGAQPPRT----------------------------------------------------------------------------------------------------------------------------------------------NKLPQRSCP-------SPR----------------------------------------LTNKYF-------------------------------------------------------------------------------------------------------------------------------------------------------------------------------------------------------------------------------------
241462	GC_00002483	ALL_SPLITS	PST_Yr1706a	10747	54	89	3	0	0.887375813285685	0.660147656132689	0.757079391460928	10747	Chr_12	PF00564.30	PB1 domain							MSSHQAPLSI-KIKHADVIHKLQVNQHVPIWSTFLAAIAQRFGMPEEQPIGL-QYLDPEGDTITISTQADFDELWHEVLSVTAQSSQTGGVDQRNHCLELTLINHHPSGAQPPQTIKSAVEEEIIHFWKGLPTANLVGEGEWQYLDLKGAYVLGNPELGHRFLVRSVYKELRKHIDESFAKSKWVVTGTPGVGKTFFSAYYLWVAACEGKTVVWQPFQTQPGGQPTYLLTSDGVERVAYGSPELVNALQKSETVYIVDGQPPLLCPARTLLVTSPQYLNYKDILKQSRSDSLFMPPWSYEELQHCKAILYQKLPTTLTDRLY-----------------------------------------------------------------VSLCL---------------------------------------------------------------------------------------------------------------------------------------------------------------
241463	GC_00002483	ALL_SPLITS	PST_Yr1706b	2375	54	89	3	0	0.887375813285685	0.660147656132689	0.757079391460928	2375	Chr_2	PF00564.30	PB1 domain							MSSHQAPLSI-KIKHATVIHKLQVNQHVPIWSTFSAAIAQRFGMPEEQPIGL-QYLDPEGDTITISTQADCDELWHKVLSVTAISSQTGGVDQRNRCLELALINHHLSGAQPPRT----------------------------------------------------------------------------------------------------------------------------------------------NKLPQRSCP-------SPR----------------------------------------LTNKYF-------------------------------------------------------------------------------------------------------------------------------------------------------------------------------------------------------------------------------------
241464	GC_00002483	ALL_SPLITS	PST_Yr1716a	2539	54	89	3	0	0.887375813285685	0.660147656132689	0.757079391460928	2539	Chr_5	PF00564.30	PB1 domain							MSSHQAPLSI-KIKHATVIHKLQVNQHVPIWSTFSAAIAQRFGMPEEQPIGL-QYLDPEGDTITISTQADCDELWHKVLSVTAISSQTGGVDQRNRCLELALINHHLSGAQPPRT----------------------------------------------------------------------------------------------------------------------------------------------NKLPQRSCP-------SPR----------------------------------------LTNKYF-------------------------------------------------------------------------------------------------------------------------------------------------------------------------------------------------------------------------------------
241465	GC_00002483	ALL_SPLITS	PST_Yr1716a	7522	54	89	3	0	0.887375813285685	0.660147656132689	0.757079391460928	7522	Chr_12	PF00564.30	PB1 domain							MSSHQAPLSI-KIKHADVIHKLQVNQHVPIWSTFLAAIAQRFGMPEEQPIGL-QYLDPEGDTITISTQADFDELWHEVLSVTAQSSQTGGVDQRNHCLELTLINHHPSGAQPPQTIKSAVEEEIIHFWKGLPTANLVGEGEWQYLDLKGAYVLGNPELGHRFLVRSVYKELRKHIDESFAKSKWVVTGTPGVGKTFFSAYYLWVAACEGKTVVWQPFQTQPGGQPTYLLTSDGVERVAYGSPELVNALQKSETVYIVDGQPPLLCPARTLLVTSPQYLNYKDILKQSRSDSLFMPPWSYEELQHCKAILYQKLPTTLTDRLY-----------------------------------------------------------------VSLCL---------------------------------------------------------------------------------------------------------------------------------------------------------------
241466	GC_00002483	ALL_SPLITS	PST_Yr1716b	2408	54	89	3	0	0.887375813285685	0.660147656132689	0.757079391460928	2408	Chr_2	PF00564.30	PB1 domain							MSSHQAPLSI-KIKHATVIHKLQVNQHVPIWSTFSAAIAQRFGMPEEQPIGL-QYLDPEGDTITISTQADCDELWHKVLSVTAISSQTGGVDQRNRCLELALINHHLSGAQPPRT----------------------------------------------------------------------------------------------------------------------------------------------NKLPQRSCP-------SPR----------------------------------------LTNKYF-------------------------------------------------------------------------------------------------------------------------------------------------------------------------------------------------------------------------------------
241467	GC_00002483	ALL_SPLITS	PST_Yr1716b	6366	54	89	3	0	0.887375813285685	0.660147656132689	0.757079391460928	6366	Chr_9									----MPPWSYEELQHCKAI----LYQKLP--TTLMDRLYDWYG-------GVPQYVLARASDEFTGNGGNEDAAVGTVVAILKKAIGKGSLTSIIKAQE----AEHLDGEYSHRVLHL-------------------------------------------------------------------------------------------------------------------------------------------CRHPSRS----------------------------------------------------LSQSHL---------------------------------------------------------------------------------AWASLLAENEVVKRFSQEILNDMKYYLRFSNDNHQSNIRGLIFESYAHVMLRNGGRFQARRLCGSNVTSSQNGEVAFSPAEVQFFEAYEEIKLVKNVLWRPASKNLASIDSLRGPADFFQVTVSQRHPIKHQGLSRALDQVVGKYESC
241468	GC_00002483	ALL_SPLITS	PST_Yr2011a	4874	54	89	3	0	0.887375813285685	0.660147656132689	0.757079391460928	4874	Chr_5	PF00564.30	PB1 domain							MSSHQAPLSI-KIKHATVIHKLQVNQHVPIWSTFSAAIAQRFGMPEEQPIGL-QYLDPEGDTITISTQADCDELWHKVLSVTAISSQTGGVDQRNRCLELALINHHLSGAQPPRT----------------------------------------------------------------------------------------------------------------------------------------------NKLPQRSCP-------SPR----------------------------------------LTNKYF-------------------------------------------------------------------------------------------------------------------------------------------------------------------------------------------------------------------------------------
241469	GC_00002483	ALL_SPLITS	PST_Yr2011a	10470	54	89	3	0	0.887375813285685	0.660147656132689	0.757079391460928	10470	Chr_12	PF00564.30	PB1 domain							MSSHQAPLSI-KIKHADVIHKLQVNQHVPIWSTFLAAIAQRFGMPEEQPIGL-QYLDPEGDTITISTQADFDELWHEVLSVTAQSSQTGGVDQRNHCLELTLINHHPSGAQPPQTIKSAVEEEIIHFWKGLPTANLVGEGEWQYLDLKGAYVLGNPELGHRFLVRSVYKELRKHIDESFAKSKWVVTGTPGVGKTFFSAYYLWVAACEGKTVVWQPFQTQPGGQPTYLLTSDGVERVAYGSPELVNALQKSETVYIVDGQPPLLCPARTLLVTSPQYLNYKDILKQSRSDSLFMPPWSYEELQHCKAILYQKLPTTLTDRLY-----------------------------------------------------------------VSLCL---------------------------------------------------------------------------------------------------------------------------------------------------------------
241470	GC_00002483	ALL_SPLITS	PST_Yr2011b	8061	54	89	3	0	0.887375813285685	0.660147656132689	0.757079391460928	8061	Chr_2	PF00564.30	PB1 domain							MSSHQAPLSI-KIKHATVIHKLQVNQHVPIWSTFSAAIAQRFGMPEEQPIGL-QYLDPEGDTITISTQADCDELWHKVLSVTAISSQTGGVDQRNRCLELALINHHLSGAQPPRT----------------------------------------------------------------------------------------------------------------------------------------------NKLPQRSCP-------SPR----------------------------------------LTNKYF-------------------------------------------------------------------------------------------------------------------------------------------------------------------------------------------------------------------------------------
241471	GC_00002483	ALL_SPLITS	PST_Yr2015a	7561	54	89	3	0	0.887375813285685	0.660147656132689	0.757079391460928	7561	Chr_12	PF00564.30	PB1 domain							MSSHQAPLSI-KIKHADVIHKLQVNQHVPIWSTFLAAIAQRFGMPEEQPIGL-QYLDPEGDTITISTQADFDELWHEVLSVTAQSSQTGGVDQRNHCLELTLINHHPSGAQPPQTIKSAVEEEIIHFWKGLPTANLVGEGEWQYLDLKGAYVLGNPELGHRFLVRSVYKELRKHIDESFAKSKWVVTGTPGVGKTFFSAYYLWVAACEGKTVVWQPFQTQPGGQPTYLLTSDGVERVAYGSPELVNALQKSETVYIVDGQPPLLCPARTLLVTSPQYLNYKDILKQSRSDSLFMPPWSYEELQHCKAILYQKLPTTLTDRLY-----------------------------------------------------------------VSLCL---------------------------------------------------------------------------------------------------------------------------------------------------------------
241472	GC_00002483	ALL_SPLITS	PST_Yr2015b	7029	54	89	3	0	0.887375813285685	0.660147656132689	0.757079391460928	7029	Chr_2	PF00564.30	PB1 domain							MSSHQAPLSI-KIKHATVIHKLQVNQHVPIWSTFSAAIAQRFGMPEEQPIGL-QYLDPEGDTITISTQADCDELWHKVLSVTAISSQTGGVDQRNRCLELALINHHLSGAQPPRT----------------------------------------------------------------------------------------------------------------------------------------------NKLPQRSCP-------SPR----------------------------------------LTNKYF-------------------------------------------------------------------------------------------------------------------------------------------------------------------------------------------------------------------------------------
241473	GC_00002483	ALL_SPLITS	PST_Yr201644_1	6951	54	89	3	0	0.887375813285685	0.660147656132689	0.757079391460928	6951	Chr_12	PF00564.30	PB1 domain							MSSHQAPLSI-KIKHADVIHKLQVNQHVPIWSTFLAAIAQRFGMPEEQPIGL-QYLDPEGDTITISTQADFDELWHEVLSVTAQSSQTGGVDQRNHCLELTLINHHPSGAQPPQTIKSAVEEEIIHFWKGLPTANLVGEGEWQYLDLKGAYVLGNPELGHRFLVRSVYKELRKHIDESFAKSKWVVTGTPGVGKTFFSAYYLWVAACEGKTVVWQPFQTQPGGQPTYLLTSDGVERVAYGSPELVNALQKSETVYIVDGQPPLLCPARTLLVTSPQYLNYKDILKQSRSDSLFMPPWSYEELQHCKAILYQKLPTTLTDRLY-----------------------------------------------------------------VSLCL---------------------------------------------------------------------------------------------------------------------------------------------------------------
241474	GC_00002483	ALL_SPLITS	PST_Yr201644_2	3452	54	89	3	0	0.887375813285685	0.660147656132689	0.757079391460928	3452	Chr_2	PF00564.30	PB1 domain							MSSHQAPLSI-KIKHATVIHKLQVNQHVPIWSTFSAAIAQRFGMPEEQPIGL-QYLDPEGDTITISTQADCDELWHKVLSVTAISSQTGGVDQRNRCLELALINHHLSGAQPPRT----------------------------------------------------------------------------------------------------------------------------------------------NKLPQRSCP-------SPR----------------------------------------LTNKYF-------------------------------------------------------------------------------------------------------------------------------------------------------------------------------------------------------------------------------------
241475	GC_00002483	ALL_SPLITS	PST_Yr201644_2	6097	54	89	3	0	0.887375813285685	0.660147656132689	0.757079391460928	6097	Chr_9									MSSHQAPLSI-KIKHADVIHKLQVNQHVPIWSMFSAAIAQRFR---NKRSDC-NTLTPRGTP-------------SPSLSVTAQSYQTGGVDQRNRCLELALINHHPSEAQPPPTIKSAVEEEITHFWKGLPTANLVGEDEWQYLDLKGAYVLGNPELCHRILVRSVYEELREHIDESFAKSKWVVTGTPGVGKTFFSAYYLWVAACEGRTVVWQPFQTQPGGRPTYLLTSDGVERVAYGSPELVNALQKSETVYIVDGQPPLLCPARTLLVTSPQYRNYKDILKQSRSDSLFMPPWSYEELQHCKAILYQKLPTTLMDRLYDWYGGVPQYVLARASDEFTGNGGNEDAAVGTVVAILKKAIGKGSLTSIIKAQEAEHLDGEYSHRVLHLCRHPSRSLSQSHLAWASLLAENEVVKRFSQEILNDMKYYLRFSNDNHQSNIRGLIFESYAHVMLRNGGRFQARRLCGSNVTSSQNGEVAFSPAEVQFFEAYEEIKLVKNVLWRPASKNLASIDSLRGPADFFQVTVSQRHPIKHQGLSRALDQVVGKYESC
241476	GC_00002488	ALL_SPLITS	PSH_233a	13312	54	89	3	0	0.988516648810183	0.942334102537124	0.96487307312547	13312	Chr_17	PF02386.22	Cation transport protein							-----------------------------MPGSYSDVLAPHH------------------------------------------NFRTCQ--SLLTCDFYFCVA-------------------LITTTSIRMTGLNTILLASLTRFQQALLYILMSIGSTTMISMIMIYIRLMAFKQRFQAIISSTTPLVISRPIPISGTPPQLKFDNKNSSGDPNDGTALNASRFDSAEEIQKLEPHSLTSSEEPNSREAKTFPSPESTRPEDRIEQHASNLPSSDTFSLGTVPFVASPETSPTSIQRPKRTSEVAKRPILLRRNSDGGVVGARLSASDIEPHLDPSQARSNTLLSILKSSPTILNNLLSNHLTFEKSTLQNTRANRNEHFFPRSTTLDQAPSLTRNDRAYSHSRDRSLTFALQRTPTGTEQQIAAGRGRPTLRGLMADDIQVSPFSHPDAVHPNGRDLNPLSPGQLGWISGIEPEQIGSQTEAQKFQQWKMNGLDPEHDLDGLRRRNKHLRSSSAAQGTQHHHQSSGSVPPGGHRHFPSQHSISVNSGLGPPYRRRSSFAGPPMTSSTTDFGGFPNPVVVLFERLGKLLRGQAKDSQHSLEFVRTSSLAAPAFDQREKHKLAEWLFGRGAGAISERIREVKTVSYIKFNAIVGRNSNFLTLTSAQEEELGGLEYRALSMLLKVVIGYWTIFQLLAILILIPYLETPSDNKRFGEVFDAPGGTHRVWYAIWITCSAFTNGGMSLIDAGFTVFHGGYLLMLVCSALIVAGNTGFPIILRAIIWALSKVCRESTPEEHRKVGGGTQEVLNFLLDHPRRCFVYLFPSKQTWYLFFVLLLFTFTDWFFFLILDIGNPKIESIPIGTRIIVGLLQSLSVRAAGFSTISLGDLAPAVQVLFIIMMYIAVYPIAISIRATNVYEERSLGIFHSEEELDQTGFEDPKMRVDERDRHTGRGGPTEHPLNLGNLPHSFCTAPDETPNSNTFLRNKREKSRLSRSTRFPSAVDHRFSRQERNENPATFDRQSDYEGRTSTPSYLALHIRKQLAFDIWWLALAVWCICIAERSKIVNAQTTNTPSFSIFGIMFEVVSAYGTIGLSVGLPNSPTSMVGGFTTFSKLVVIAVMLRGRHRGLPIAIDRAVILPYDKHSQDQHDPSDEDTPLVEGEDHAPLAQRNHHHTSNGRLPDLESQ
241477	GC_00002488	ALL_SPLITS	PSH_233a	13311	54	89	3	0	0.988516648810183	0.942334102537124	0.96487307312547	13311	Chr_17	PF02386.22	Cation transport protein							MNRSEDVFNQGDSQQSRGHLYTPHADDTIRPADSFHRLAPSSRPSSLIAASNPRVSHRPSRAIFRRLSSWRIPAWVKRSIGFELNFYRCHLLAFMFIPFFFAIVFYLAHSSDQSEQPAFIDCLFMCHSAMTMTGLNTILLASLTRFQQALLYILMSIGSTTMISMIMIYIRLMAFKQRFQAIISSTTPLVISRPIPISGTPPQLKFDNKNSSGDPNDGTALNASRFDSAEEIQKLEPHSLTSSEEPNSREAKTFPSPESTRPEDRIEQHASNLPSSDTFSLGTVPFVASPETSPTSIQRPKRTSEVAKRPILLRRNSDGGVVGARLSASDIEPHLDPSQARSNTLLSILKSSPTILNNLLSNHLTFEKSTLQNTRANRNEHFFPRSTTLDQAPSLTRNDRAYSHSRDRSLTFALQRTPTGTEQQIAAGRGRPTLRGLMADDIQVSPFSHPDAVHPNGRDLNPLSPGQLGWISGIEPEQIGSQTEAQKFQQWKMNGLDPEHDLDGLRRRNKHLRSSSAAQGTQHHHQSSGSVPPGGHRHFPSQHSISVNSGLGPPYRRRSSFAGPPMTSSTTDFGGFPNPVVVLFERLGKLLRGQAKDSQHSLEFVRTSSLAAPAFDQREKHKLAEWLFGRGAGAISERIREVKTVSYIKFNAIVGRNSNFLTLTSAQEEELGGLEYRALSMLLKVVIGYWTIFQLLAILILIPYLETPSDNKRFGEVFDAPGGTHRVWYAIWITCSAFTNGGMSLIDAGFTVFHGGYLLMLVCSALIVAGNTGFPIILRAIIWALSKVCRESTPEEHRKVGGGTQEVLNFLLDHPRRCFVYLFPSKQTWYLFFVLLLFTFTDWFFFLILDIGNPKIESIPIGTRIIVGLLQSLSVRAAGFSTISLGDLAPAVQVLFIIMMYIAVYPIAISIRATNVYEERSLGIFHSEEELDQTGFEDPKMRVDERDRHTGRGGPTEHPLNLGNLPHSFCTAPDETPNSNTFLRNKREKSRLSRSTRFPSAVDHRFSRQERNENPATFDRQSDYEGRTSTPSYLALHIRKQLAFDIWWLALAVWCICIAERSKIVNAQTTNTPSFSIFGIMFEVVSAYGTIGLSVGLPNSPTSMVGGFTTFSKLVVIAVMLRGRHRGLPIAIDRAVILPYDKHSQDQHDPSDEDTPLVEGEDHAPLAQRNHHHTSNGRLPDLESQ
241478	GC_00002488	ALL_SPLITS	PSH_233b	12317	54	89	3	0	0.988516648810183	0.942334102537124	0.96487307312547	12317	Chr_18	PF02386.22	Cation transport protein							-----------------------------MPGSYSDVLAPHH------------------------------------------NFRTCQ--SLLTCDFYFCVA-------------------LITTTSIRMTGLNTILLASLTRFQQALLYILMSIGSTTMISMIMIYIRLMAFKQRFQAIISSTTPLVISRPIPISGTPPQLKFDNKNSSGDPNDGTALNASRFDSAEEIQKLEPHSLTSSEEPNSREAKTFPSPESTRPEDRIEQHASNLPSSDTFSLGTVPFVASPETSPTSIQRPKRTSEVAKRPILLRRNSDGGVVGARLSASDIEPHLDPSQARSNTLLSILKSSPTILNNLLSNHLTFEKSTLQNTRANRNEHFFPRSTTLDQAPSLTRNDRAYSHSRDRSLTFALQRTPTGTEQQIAAGRGRPTLRGLMADDIQVSPFSHPDAVHPNGRDLNPLSPGQLGWISGIEPEQIGSQTEAQKFQQWKMNGLDPEHDLDGLRRRNKHLRSSSAAQGTQHHHQSSGSVPPGGHRHFPSQHSISVNSGLGPPYRRRSSFAGPPMTSSTTDFGGFPNPVVVLFERLGKLLRGQAKDSQHSLEFVRTSSLAAPAFDQREKHKLAEWLFGRGAGAISERIREVKTVSYIKFNAIVGRNSNFLTLTSAQEEELGGLEYRALSMLLKVVIGYWTIFQLLAILILIPYLETPSDNKRFGEVFDAPGGTHRVWYAIWITCSAFTNGGMSLIDAGFTVFHGGYLLMLVCSALIVAGNTGFPIILRAIIWALSKVCRESTPEEHRKVGGGTQEVLNFLLDHPRRCFVYLFPSKQTWYLFFVLLLFTFTDWFFFLILDIGNPKIESIPIGTRIIVGLLQSLSVRAAGFSTISLGDLAPAVQVLFIIMMYIAVYPIAISIRATNVYEERSLGIFHSEEELDQTGFEDPKMRVDERDRHTGRGGPTEHPLNLGNLPHSFCTAPDETPNSNTFLRNKREKSRLSRSTRFPSAVDHRFSRQERNENPATFDRQSDYEGRTSTPSYLALHIRKQLAFDIWWLALAVWCICIAERSKIVNAQTTNTPSFSIFGIMFEVVSAYGTIGLSVGLPNSPTSMVGGFTTFSKLVVIAVMLRGRHRGLPIAIDRAVILPYDKHSQDQHDPSDEDTPLVEGEDHAPLAQRNHHHTSNGRLPDLESQ
241479	GC_00002488	ALL_SPLITS	PSH_233b	12318	54	89	3	0	0.988516648810183	0.942334102537124	0.96487307312547	12318	Chr_18	PF02386.22	Cation transport protein							MNRSEDVFNQGDSQQSRGHLYTPHADDTIRPADSFHRLAPSSRPSSLIAASNPRVSHRPSRAIFRRLSSWRIPAWVKRSIGFELNFYRCHLLAFMFIPFFFAIVFYLAHSSDQSEQPAFIDCLFMCHSAMTMTGLNTILLASLTRFQQALLYILMSIGSTTMISMIMIYIRLMAFKQRFQAIISSTTPLVISRPIPISGTPPQLKFDNKNSSGDPNDGTALNASRFDSAEEIQKLEPHSLTSSEEPNSREAKTFPSPESTRPEDRIEQHASNLPSSDTFSLGTVPFVASPETSPTSIQRPKRTSEVAKRPILLRRNSDGGVVGARLSASDIEPHLDPSQARSNTLLSILKSSPTILNNLLSNHLTFEKSTLQNTRANRNEHFFPRSTTLDQAPSLTRNDRAYSHSRDRSLTFALQRTPTGTEQQIAAGRGRPTLRGLMADDIQVSPFSHPDAVHPNGRDLNPLSPGQLGWISGIEPEQIGSQTEAQKFQQWKMNGLDPEHDLDGLRRRNKHLRSSSAAQGTQHHHQSSGSVPPGGHRHFPSQHSISVNSGLGPPYRRRSSFAGPPMTSSTTDFGGFPNPVVVLFERLGKLLRGQAKDSQHSLEFVRTSSLAAPAFDQREKHKLAEWLFGRGAGAISERIREVKTVSYIKFNAIVGRNSNFLTLTSAQEEELGGLEYRALSMLLKVVIGYWTIFQLLAILILIPYLETPSDNKRFGEVFDAPGGTHRVWYAIWITCSAFTNGGMSLIDAGFTVFHGGYLLMLVCSALIVAGNTGFPIILRAIIWALSKVCRESTPEEHRKVGGGTQEVLNFLLDHPRRCFVYLFPSKQTWYLFFVLLLFTFTDWFFFLILDIGNPKIESIPIGTRIIVGLLQSLSVRAAGFSTISLGDLAPAVQVLFIIMMYIAVYPIAISIRATNVYEERSLGIFHSEEELDQTGFEDPKMRVDERDRHTGRGGPTEHPLNLGNLPHSFCTAPDETPNSNTFLRNKREKSRLSRSTRFPSAVDHRFSRQERNENPATFDRQSDYEGRTSTPSYLALHIRKQLAFDIWWLALAVWCICIAERSKIVNAQTTNTPSFSIFGIMFEVVSAYGTIGLSVGLPNSPTSMVGGFTTFSKLVVIAVMLRGRHRGLPIAIDRAVILPYDKHSQDQHDPSDEDTPLVEGEDHAPLAQRNHHHTSNGRLPDLESQ
241480	GC_00002488	ALL_SPLITS	PSH_76a	12038	54	89	3	0	0.988516648810183	0.942334102537124	0.96487307312547	12038	Chr_17	PF02386.22	Cation transport protein							MNRSEDVFNQGDSQQSRGHLYTPHADDTIRPADSFHRLAPSSRPSSLIAASNPRVSHRPSRAIFRRLSSWRIPAWVKRSIGFELNFYRCHLLAFMFIPFFFAIVFYLAHSSDQSEQPAFIDCLFMCHSAMTMTGLNTILLASLTRFQQALLYILMSIGSTTMISMIMIYIRLMAFKQRFQAIISSTTPLVISRPIPISGTPPQLKFDNKNSSGDPNDGTALNASRFDSAEEIQKLEPHSLTSSEEPNSREAKTFPSPESTRPEDRIEQHASNLPSSDTFSLGTVPFVASPETSPTSIQRPKRTSEVAKRPILLRRNSDGGVVGARLSASDIEPHLDPSQARSNTLLSILKSSPTILNNLLSNHLTFEKSTLQNTRANRNEHFFPRSTTLDQAPSLTRNDRAYSHSRDRSLTFALQRTPTGTEQQIAAGRGRPTLRGLMADDIQVSPFSHPDAVHPNGRDLNPLSPGQLGWISGIEPEQIGSQTEAQKFQQWKMNGLDPEHDLDGLRRRNKHLRSSSAAQGTQHHHQSSGSVPPGGHRHFPSQHSISVNSGLGPPYRRRSSFAGPPMTSSTTDFGGFPNPVVVLFERLGKLLRGQAKDSQHSLEFVRTSSLAAPAFDQREKHKLAEWLFGRGAGAISERIREVKTVSYIKFNAIVGRNSNFLTLTSAQEEELGGLEYRALSMLLKVVIGYWTIFQLLAILILIPYLETPSDNKRFGEVFDAPGGTHRVWYAIWITCSAFTNGGMSLIDAGFTVFHGGYLLMLVCSALIVAGNTGFPIILRAIIWALSKVCRESTPEEHRKVGGGTQEVLNFLLDHPRRCFVYLFPSKQTWYLFFVLLLFTFTDWFFFLILDIGNPKIESIPIGTRIIVGLLQSLSVRAAGFSTISLGDLAPAVQVLFIIMMYIAVYPIAISIRATNVYEERSLGIFHSEEELDQTGFEDPKMRVDERDRHTGRGGPTEHPLNLGNLPHSFCTAPDETPNSNTFLRNKREKSRLSRSTRFPSAVDHRFSRQERNENPATFDRQSDYEGRTSTPSYLALHIRKQLAFDIWWLALAVWCICIAERSKIVNAQTTNTPSFSIFGIMFEVVSAYGTIGLSVGLPNSPTSMVGGFTTFSKLVVIAVMLRGRHRGLPIAIDRAVILPYDKHSQDQHDPSDEDTPLVEGEDHAPLAQRNHHHTSNGRLPDLESQ
241481	GC_00002488	ALL_SPLITS	PSH_76b	13334	54	89	3	0	0.988516648810183	0.942334102537124	0.96487307312547	13334	Chr_18	PF02386.22	Cation transport protein							MNRPEDVFNQGDSQQSRGHPYTPHADDTIRPADSFHRLAPSSRPSSLIAASNPRVSHRPSRAIFRRLSSWRIPAWVKRSIGFELNFYRCHLLAFMFIPFFFAIVFYLAHSSDQSEQPAFIDCLFMCHSAMTMTGLNTILLASLTRFQQALLYILMSIGSTTMISMIMIYIRLMAFKQRFQAIISSTTPLVISRPIPISGTPPQLKFDNKNSSGDPNDGTALNASRFDSAEEIQKLEPHSLTSSEEPNSREAKTFPSPESTRPEDRIEQHASNLPSSDTFSLGTVPFVASPETSPTSIQRPKRTSEVAKRPILLRRNSDGGVVGARLSASDIEPHLDPSQARSNTLLSILKSSPTILNNLLSNHLTFEKSTLQNTRANRNEHFFPRSTTLDQAPSLTRNDRAYSHSRDRSLTFALQRTPTGTEQQIAAERGRPTLRGLMADDIQVSPFSHPDAVHPNGRDLNPLSPGQLGWISGIEPEQIGSQTEAQKFQQWKMNGLDPEHDLDGLRRRNKHLRSSSAAQGTQHHHQSSGSVPPGGHRHFPSQHSISVNSGLGPPYRRRSSFAGPPMTSSTTDFGGFPNPVVVLFERLGKLLRGQAKDSQHSLEFVRTSSLAAPAFDQREKHKLAEWLFGRGAGAISERIREVKTVSYIKFNAIVGRNSNFLTLTSAQEEELGGLEYRALSMLLKVVIGYWTIFQLLAILILIPYLETPSDNKRFGEVFDAPGGTHRVWYAIWITCSAFTNGGMSLIDAGFTVFHGGYLLMLVCSALIVAGNTGFPIILRAIIWALSKVCRESTPEEHRKVGGGTQEVLNFLLDHPRRCFVYLFPSKQTWYLFFVLLLFTFTDWFFFLILDIGNPKIESIPIGTRIIVGLLQSLSVRAAGFSTISLGDLAPAVQVLFIIMMYIAVYPIAISIRATNVYEERSLGIFHSEEELDQTGFEDPKMRVDERDRHTGRGGPTEHPLNLGNLPHSFCTAPDETPNSNTFLRNKREKSRLSRSTRFPSAVDHRFSRQERNENPATFDRQSDYEGRTSTPSYLALHIRKQLAFDIWWLALAVWCICIAERSKIVNAQTTNTPSFSIFGIMFEVVSAYGTIGLSVGLPNSPTSMVGVFTTFSKLVVIAVMLRGRHRGLPIAIDRAVILPYDKHSQDQHDPSDEDTPLVEGEDHAPLAQRNHHHTSNGRLPDLESQ
241482	GC_00002488	ALL_SPLITS	PSH_NDPSH_1	12417	54	89	3	0	0.988516648810183	0.942334102537124	0.96487307312547	12417	Chr_17	PF02386.22	Cation transport protein							-----------------------------MPGSYSDVLAPHH------------------------------------------NFRTCQ--SLLTCDFYFCVA-------------------LITTTSIRMTGLNTILLASLTRFQQALLYILMSIGSTTMISMIMIYIRLMAFKQRFQAIISSTTPLVISRPIPISGTPPQLKFDNKNSSGDPNDGTALNASRFDSAEEIQKLEPHSLTSSEEPNSREAKTFPSPESTRPEDRIEQHASNLPSSDTFSLGTVPFVASPETSPTSIQRPKRTSEVAKRPILLRRNSDGGVVGARLSASDIEPHLDPSQARSNTLLSILKSSPTILNNLLSNHLTFEKSTLQNTRANRNEHFFPRSTTLDQAPSLTRNDRAYSHSRDRSLTFALQRTPTGTEQQIAAGRGRPTLRGLMADDIQVSPFSHPDAVHPNGRDLNPLSPGQLGWISGIEPEQIGSQTEAQKFQQWKMNGLDPEHDLDGLRRRNKHLRSSSAAQGTQHHHQSSGSVPPGGHRHFPSQHSISVNSGLGPPYRRRSSFAGPPMTSSTTDFGGFPNPVVVLFERLGKLLRGQAKDSQHSLEFVRTSSLAAPAFDQREKHKLAEWLFGRGAGAISERIREVKTVSYIKFNAIVGRNSNFLTLTSAQEEELGGLEYRALSMLLKVVIGYWTIFQLLAILILIPYLETPSDNKRFGEVFDAPGGTHRVWYAIWITCSAFTNGGMSLIDAGFTVFHGGYLLMLVCSALIVAGNTGFPIILRAIIWALSKVCRESTPEEHRKVGGGTQEVLNFLLDHPRRCFVYLFPSKQTWYLFFVLLLFTFTDWFFFLILDIGNPKIESIPIGTRIIVGLLQSLSVRAAGFSTISLGDLAPAVQVLFIIMMYIAVYPIAISIRATNVYEERSLGIFHSEEELDQTGFEDPKMRVDERDRHTGRGGPTEHPLNLGNLPHSFCTAPDETPNSNTFLRNKREKSRLSRSTRFPSAVDHRFSRQERNENPATFDRQSDYEGRTSTPSYLALHIRKQLAFDIWWLALAVWCICIAERSKIVNAQTTNTPSFSIFGIMFEVVSAYGTIGLSVGLPNSPTSMVGGFTTFSKLVVIAVMLRGRHRGLPIAIDRAVILPYDKHSQDQHDPSDEDTPLVEGEDHAPLAQRNHHHTSNGRLPDLESQ
241483	GC_00002488	ALL_SPLITS	PSH_NDPSH_2	13229	54	89	3	0	0.988516648810183	0.942334102537124	0.96487307312547	13229	Chr_18	PF02386.22	Cation transport protein							-----------------------------MPGSYSDVLAPHH------------------------------------------NFRTCQ--SLLTCDFYFCVA-------------------LITTTPIRMTGLNTILLASLTRFQQALLYILMSIGSTTMISMIMIYIRLMAFKQRFQAIISSTTPLVISRPIPISGTPPQLKFDNKNSSGDPNDGTALNASRFDSAEEIQKLEPHSLTSSEEPNSREAKTFPSPESTRPEDRIEQHASNLPSSDTFSLGTVPFVASPETSPTSIQRPKRTSEVAKRPILLRRNSDGGVVGARLSASDIEPHLDPSQARSNTLLSILKSSPTILNNLLSNHLTFEKSTLQNTRANRNEHFFPRSTTLDQAPSLTRNDRAYSHSRDRSLTFALQRTPTGTEQQIAAERGRPTLRGLMADDIQVSPFSHPDAVHPNGRDLNPLSPGQLGWISGIEPEQIGSQTEAQKFQQWKMNGLDPEHDLDGLRRRNKHLRSSSAAQGTQHHHQSSGSVPPGGHRHFPSQHSISVNSGLGPPYRRRSSFAGPPMTSSTTDFGGFPNPVVVLFERLGKLLRGQAKDSQHSLEFVRTSSLAAPAFDQREKHKLAEWLFGRGAGAISERIREVKTVSYIKFNAIVGRNSNFLTLTSAQEEELGGLEYRALSMLLKVVIGYWTIFQLLAILILIPYLETPSDNKRFGEVFDAPGGTHRVWYAIWITCSAFTNGGMSLIDAGFTVFHGGYLLMLVCSALIVAGNTGFPIILRAIIWALSKVCRESTPEEHRKVGGGTQEVLNFLLDHPRRCFVYLFPSKQTWYLFFVLLLFTFTDWFFFLILDIGNPKIESIPIGTRIIVGLLQSLSVRAAGFSTISLGDLAPAVQVLFIIMMYIAVYPIAISIRATNVYEERSLGIFHSEEELDQTGFEDPKMRVDERDRHTGRGGPTEHPLNLGNLPHSFCTAPDETPNSNTFLRNKREKSRLSRSTRFPSAVDHRFSRQERNENPATFDRQSDYEGRTSTPSYLALHIRKQLAFDIWWLALAVWCICIAERSKIVNAQTTNTPSFSIFGIMFEVVSAYGTIGLSVGLPNSPTSMVGVFTTFSKLVVIAVMLRGRHRGLPIAIDRAVILPYDKHSQDQHDPSDEDTPLVEGEDHAPLAQRNHHHTSNGRLPDLESQ
241484	GC_00002488	ALL_SPLITS	PSH_NDPSH_2	13228	54	89	3	0	0.988516648810183	0.942334102537124	0.96487307312547	13228	Chr_18	PF02386.22	Cation transport protein							MNRPEDVFNQGDSQQSRGHPYTPHADDTIRPADSFHRLAPSSRPSSLIAASNPRVSHRPSRAIFRRLSSWRIPAWVKRSIGFELNFYRCHLLAFMFIPFFFAIVFYLAHSSDQSEQPAFIDCLFMCHSAMTMTGLNTILLASLTRFQQALLYILMSIGSTTMISMIMIYIRLMAFKQRFQAIISSTTPLVISRPIPISGTPPQLKFDNKNSSGDPNDGTALNASRFDSAEEIQKLEPHSLTSSEEPNSREAKTFPSPESTRPEDRIEQHASNLPSSDTFSLGTVPFVASPETSPTSIQRPKRTSEVAKRPILLRRNSDGGVVGARLSASDIEPHLDPSQARSNTLLSILKSSPTILNNLLSNHLTFEKSTLQNTRANRNEHFFPRSTTLDQAPSLTRNDRAYSHSRDRSLTFALQRTPTGTEQQIAAERGRPTLRGLMADDIQVSPFSHPDAVHPNGRDLNPLSPGQLGWISGIEPEQIGSQTEAQKFQQWKMNGLDPEHDLDGLRRRNKHLRSSSAAQGTQHHHQSSGSVPPGGHRHFPSQHSISVNSGLGPPYRRRSSFAGPPMTSSTTDFGGFPNPVVVLFERLGKLLRGQAKDSQHSLEFVRTSSLAAPAFDQREKHKLAEWLFGRGAGAISERIREVKTVSYIKFNAIVGRNSNFLTLTSAQEEELGGLEYRALSMLLKVVIGYWTIFQLLAILILIPYLETPSDNKRFGEVFDAPGGTHRVWYAIWITCSAFTNGGMSLIDAGFTVFHGGYLLMLVCSALIVAGNTGFPIILRAIIWALSKVCRESTPEEHRKVGGGTQEVLNFLLDHPRRCFVYLFPSKQTWYLFFVLLLFTFTDWFFFLILDIGNPKIESIPIGTRIIVGLLQSLSVRAAGFSTISLGDLAPAVQVLFIIMMYIAVYPIAISIRATNVYEERSLGIFHSEEELDQTGFEDPKMRVDERDRHTGRGGPTEHPLNLGNLPHSFCTAPDETPNSNTFLRNKREKSRLSRSTRFPSAVDHRFSRQERNENPATFDRQSDYEGRTSTPSYLALHIRKQLAFDIWWLALAVWCICIAERSKIVNAQTTNTPSFSIFGIMFEVVSAYGTIGLSVGLPNSPTSMVGVFTTFSKLVVIAVMLRGRHRGLPIAIDRAVILPYDKHSQDQHDPSDEDTPLVEGEDHAPLAQRNHHHTSNGRLPDLESQ
241485	GC_00002488	ALL_SPLITS	PST_130_1	12051	54	89	3	0	0.988516648810183	0.942334102537124	0.96487307312547	12051	Chr_17	PF02386.22	Cation transport protein							-----------------------------MPGSYSDVLAPHH------------------------------------------NFRTCQ--SLLTCDFYFCVA-------------------LITTTPIRMTGLNTILLASLTRFQQALLYILMSIGSTTMISMIMIYIRLMAFKQRFQAIISSTTPLVISRPIPISGTPPQLKFDNKNSSGDPNDGTALNASRFDSAEEIQKLEPHSLTSSEEPNSREAKTFPSPESTRPEDRIEQHASNLPSSDTFSLGTVPFVASPETSPTSIQRPKRTSEVAKRPILLRRNSDGGVVGARLSASDIEPHLDPSQARSNTLLSILKSSPTILNNLLSNHLTFEKSTLQNTRANRNEHFFPRSTTLDQAPSLTRNDRAYSHSRDRSLTFALQRTPTGTEQQIAAERGRPTLRGLMADDIQVSPFSHPDAVHPNGRDLNPLSPGQLGWISGIEPEQIGSQTEAQKFQQWKMNGLDPEHDLDGLRRRNKHLRSSSAAQGTQHHHQSSGSVPPGGHRHFPSQHSISVNSGLGPPYRRRSSFAGPPMTSSTTDFGGFPNPVVVLFERLGKLLRGQAKDSQHSLEFVRTSSLAAPAFDQREKHKLAEWLFGRGAGAISERIREVKTVSYIKFNAIVGRNSNFLTLTSAQEEELGGLEYRALSMLLKVVIGYWTIFQLLAILILIPYLETPSDNKRFGEVFDAPGGTHRVWYAIWITCSAFTNGGMSLIDAGFTVFHGGYLLMLVCSALIVAGNTGFPIILRAIIWALSKVCRESTPEEHRKVGGGTQEVLNFLLDHPRRCFVYLFPSKQTWYLFFVLLLFTFTDWFFFLILDIGNPKIESIPIGTRIIVGLLQSLSVRAAGFSTISLGDLAPAVQVLFIIMMYIAVYPIAISIRATNVYEERSLGIFHSEEELDQTGFEDPKMRVDERDRHTGRGGPTEHPLNLGNLPHSFCTAPDETPNSNTFLRNKREKSRLSRSTRFPSAVDHRFSRQERNENPATFDRQSDYEGRTSTPSYLALHIRKQLAFDIWWLALAVWCICIAERSKIVNAQTTNTPSFSIFGIMFEVVSAYGTIGLSVGLPNSPTSMVGGFTTFSKLVVIAVMLRGRHRGLPIAIDRAVILPYDKHSQDQHDPSDEDTPLVEGEDHAPLAQRNHHHTSNGRLPDLESQ
241486	GC_00002488	ALL_SPLITS	PST_130_1	12050	54	89	3	0	0.988516648810183	0.942334102537124	0.96487307312547	12050	Chr_17	PF02386.22	Cation transport protein							MNRPEDVFNQGDSQQSRGHPYTPHADDTIRPADSFHRSAPSSRPSSLIAASNPRVSHRPSRAIFRRLSSWRIPAWVKRSIGFELNFYRCHLLAFMFIPFFFAIVFYLAHSSDQSEQPAFIDCLFMCHSAMTMTGLNTILLASLTRFQQALLYILMSIGSTTMISMIMIYIRLMAFKQRFQAIISSTTPLVISRPIPISGTPPQLKFDNKNSSGDPNDGTALNASRFDSAEEIQKLEPHSLTSSEEPNSREAKTFPSPESTRPEDRIEQHASNLPSSDTFSLGTVPFVASPETSPTSIQRPKRTSEVAKRPILLRRNSDGGVVGARLSASDIEPHLDPSQARSNTLLSILKSSPTILNNLLSNHLTFEKSTLQNTRANRNEHFFPRSTTLDQAPSLTRNDRAYSHSRDRSLTFALQRTPTGTEQQIAAERGRPTLRGLMADDIQVSPFSHPDAVHPNGRDLNPLSPGQLGWISGIEPEQIGSQTEAQKFQQWKMNGLDPEHDLDGLRRRNKHLRSSSAAQGTQHHHQSSGSVPPGGHRHFPSQHSISVNSGLGPPYRRRSSFAGPPMTSSTTDFGGFPNPVVVLFERLGKLLRGQAKDSQHSLEFVRTSSLAAPAFDQREKHKLAEWLFGRGAGAISERIREVKTVSYIKFNAIVGRNSNFLTLTSAQEEELGGLEYRALSMLLKVVIGYWTIFQLLAILILIPYLETPSDNKRFGEVFDAPGGTHRVWYAIWITCSAFTNGGMSLIDAGFTVFHGGYLLMLVCSALIVAGNTGFPIILRAIIWALSKVCRESTPEEHRKVGGGTQEVLNFLLDHPRRCFVYLFPSKQTWYLFFVLLLFTFTDWFFFLILDIGNPKIESIPIGTRIIVGLLQSLSVRAAGFSTISLGDLAPAVQVLFIIMMYIAVYPIAISIRATNVYEERSLGIFHSEEELDQTGFEDPKMRVDERDRHTGRGGPTEHPLNLGNLPHSFCTAPDETPNSNTFLRNKREKSRLSRSTRFPSAVDHRFSRQERNENPATFDRQSDYEGRTSTPSYLALHIRKQLAFDIWWLALAVWCICIAERSKIVNAQTTNTPSFSIFGIMFEVVSAYGTIGLSVGLPNSPTSMVGGFTTFSKLVVIAVMLRGRHRGLPIAIDRAVILPYDKHSQDQHDPSDEDTPLVEGEDHAPLAQRNHHHTSNGRLPDLESQ
241487	GC_00002488	ALL_SPLITS	PST_130_2	2689	54	89	3	0	0.988516648810183	0.942334102537124	0.96487307312547	2689	Chr_18	PF02386.22	Cation transport protein							MNRSEDVFNQGDSQQSRGHLYTPHADDTIRPADSFHRLAPSSRPSSLIAASNPRVSHRPSRAIFRRLSSWRIPAWVKRSIGFELNFYRCHLLAFMFIPFFFAIVFYLAHSSDQSEQPAFIDCLFMCHSAMTMTGLNTILLASLTRFQQALLYILMSIGSTTMISMIMIYIRLMAFKQRFQAIISSTTPLVISRPIPISGTPPQLKFDNKNSSGDPNDGTALNASRFDSAEEIQKLEPHSLTSSEEPNSREAKTFPSPESTRPEDRIEQHASNLPSSDTFSLGTVPFVASPETSPTSIQRPKRTSEVAKRPILLRRNSDGGVVGARLSASDIEPHLDPSQARSNTLLSILKSSPTILNNLLSNHLTFEKSTLQNTRANRNEHFFPRSTTLDQAPSLTRNDRAYSHSRDRSLTFALQRTPTGTEQQIAAERGRPTLRGLMADDIQVSPFSHPDAVHPNGRDLNPLSPGQLGWISGIEPEQIGSQTEAQKFQQWKMNGLDPEHDLDGLRRRNKHLRSSSAAQGTQHHHQSSGSVPPGGHRHFPSQHSISVNSGLGPPYRRRSSFAGPPMTSSTTDFGGFPNPVVVLFERLGKLLRGQAKDSQHSLEFVRTSSLAAPAFDQREKHKLAEWLFGRGAGAISERIREVKTVSYIKFNAIVGRNSNFLTLTSAQEEELGGLEYRALSMLLKVVIGYWTIFQLLAILILIPYLETPSDNKRFGEVFDAPGGTHRVWYAIWITCSAFTNGGMSLIDAGFTVFHGGYLLMLVCSALIVAGNTGFPIILRAIIWALSKVCRESTPEEHRKVGGGTQEVLNFLLDHPRRCFVYLFPSKQTWYLFFVLLLFTFTDWFFFLILDIGNPKIESIPIGTRIIVGLLQSLSVRAAGFSTISLGDLAPAVQVLFIIMMYIAVYPIAISIRATNVYEERSLGIFHSEEELDQTGFEDPKMRVDERDRHTGRGGPTEHPLNLGNLPHSFCTAPDETPNSNTFLRNKREKSRLSRSTRFPSAVDHRFSRQERNENPATFDRQSDYEGRTSTPSYLALHIRKQLAFDIWWLALAVWCICIAERSKIVNAQTTNTPSFSIFGIMFEVVSAYGTIGLSVGLPNSPTSMVGGFTTFSKLVVIAVMLRGRHRGLPIAIDRAVILPYDKHSQDQHDPSDEDTPLVEGEDHAPLAQRNHHHTSNGRLPDLESQ
241488	GC_00002488	ALL_SPLITS	PST_134E36_1	16277	54	89	3	0	0.988516648810183	0.942334102537124	0.96487307312547	16277	Chr_17	PF02386.22	Cation transport protein							-----------------------------MPGSYSDVLAPHH------------------------------------------NFRTCQ--SLLTCDFYFCVA-------------------LITTTPIRMTGLNTILLASLTRFQQALLYILMSIGSTTMISMIMIYIRLMAFKQRFQAIISSTTPLVISRPIPISGTPPQLKFDNKNSSGDPNDGTALNASRFDSAEEIQKLEPHSLTSSEEPNSREAKTFPSPESTRPEDRIEQHASNLPSSDTFSLGTVPFVASPETSPTSIQRPKRTSEVAKRPILLRRNSDGGVVGARLSASDIEPHLDPSQARSNTLLSILKSSPTILNNLLSNHLTFEKSTLQNTRANRNEHFFPRSTTLDQAPSLTRNDRAYSHSRDRSLTFALQRTPTGTEQQIAAERGRPTLRGLMADDIQVSPFSHPDAVHPNGRDLNPLSPGQLGWISGIEPEQIGSQTEAQKFQQWKMNGLDPEHDLDGLRRRNKHLRSSSAAQGTQHHHQSSGSVPPGGHRHFPSQHSISVNSGLGPPYRRRSSFAGPPMTSSTTDFGGFPNPVVVLFERLGKLLRGQAKDSQHSLEFVRTSSLAAPAFDQREKHKLAEWLFGRGAGAISERIREVKTVSYIKFNAIVGRNSNFLTLTSAQEEELGGLEYRALSMLLKVVIGYWTIFQLLAILILIPYLETPSDNKRFGEVFDAPGGTHRVWYAIWITCSAFTNGGMSLIDAGFTVFHGGYLLMLVCSALIVAGNTGFPIILRAIIWALSKVCRESTPEEHRKVGGGTQEVLNFLLDHPRRCFVYLFPSKQTWYLFFVLLLFTFTDWFFFLILDIGNPKIESIPIGTRIIVGLLQSLSVRAAGFSTISLGDLAPAVQVLFIIMMYIAVYPIAISIRATNVYEERSLGIFHSEEELDQTGFEDPKMRVDERDRHTGRGGPTEHPLNLGNLPHSFCTAPDETPNSNTFLRNKREKSRLSRSTRFPSAVDHRFSRQERNENPATFDRQSDYEGRTSTPSYLALHIRKQLAFDIWWLALAVWCICIAERSKIVNAQTTNTPSFSIFGIMFEVVSAYGTIGLSVGLPNSPTSMVGGFTTFSKLVVIAVMLRGRHRGLPIAIDRAVILPYDKHSQDQHDPSDEDTPLVEGEDHAPLAQRNHHHTSNGRLPDLESQ
241489	GC_00002488	ALL_SPLITS	PST_134E36_1	16276	54	89	3	0	0.988516648810183	0.942334102537124	0.96487307312547	16276	Chr_17	PF02386.22	Cation transport protein							MNRSEDVFNQGDSQQSRGHLYTPHADDTIRPADSFHRLAPSSRPSSLIAASNPRVSHRPSRAIFRRLSSWRIPAWVKRSIGFELNFYRCHLLAFMFIPFFFAIVFYLAHSSDQSEQPAFIDCLFMCHSAMTMTGLNTILLASLTRFQQALLYILMSIGSTTMISMIMIYIRLMAFKQRFQAIISSTTPLVISRPIPISGTPPQLKFDNKNSSGDPNDGTALNASRFDSAEEIQKLEPHSLTSSEEPNSREAKTFPSPESTRPEDRIEQHASNLPSSDTFSLGTVPFVASPETSPTSIQRPKRTSEVAKRPILLRRNSDGGVVGARLSASDIEPHLDPSQARSNTLLSILKSSPTILNNLLSNHLTFEKSTLQNTRANRNEHFFPRSTTLDQAPSLTRNDRAYSHSRDRSLTFALQRTPTGTEQQIAAERGRPTLRGLMADDIQVSPFSHPDAVHPNGRDLNPLSPGQLGWISGIEPEQIGSQTEAQKFQQWKMNGLDPEHDLDGLRRRNKHLRSSSAAQGTQHHHQSSGSVPPGGHRHFPSQHSISVNSGLGPPYRRRSSFAGPPMTSSTTDFGGFPNPVVVLFERLGKLLRGQAKDSQHSLEFVRTSSLAAPAFDQREKHKLAEWLFGRGAGAISERIREVKTVSYIKFNAIVGRNSNFLTLTSAQEEELGGLEYRALSMLLKVVIGYWTIFQLLAILILIPYLETPSDNKRFGEVFDAPGGTHRVWYAIWITCSAFTNGGMSLIDAGFTVFHGGYLLMLVCSALIVAGNTGFPIILRAIIWALSKVCRESTPEEHRKVGGGTQEVLNFLLDHPRRCFVYLFPSKQTWYLFFVLLLFTFTDWFFFLILDIGNPKIESIPIGTRIIVGLLQSLSVRAAGFSTISLGDLAPAVQVLFIIMMYIAVYPIAISIRATNVYEERSLGIFHSEEELDQTGFEDPKMRVDERDRHTGRGGPTEHPLNLGNLPHSFCTAPDETPNSNTFLRNKREKSRLSRSTRFPSAVDHRFSRQERNENPATFDRQSDYEGRTSTPSYLALHIRKQLAFDIWWLALAVWCICIAERSKIVNAQTTNTPSFSIFGIMFEVVSAYGTIGLSVGLPNSPTSMVGGFTTFSKLVVIAVMLRGRHRGLPIAIDRAVILPYDKHSQDQHDPSDEDTPLVEGEDHAPLAQRNHHHTSNGRLPDLESQ
241490	GC_00002488	ALL_SPLITS	PST_134E36_2	17912	54	89	3	0	0.988516648810183	0.942334102537124	0.96487307312547	17912	Chr_18	PF02386.22	Cation transport protein							-----------------------------MPGSYSDVLAPHH------------------------------------------NFRTCQ--SLLTCDFYFCVA-------------------LITTTPIRMTGLNTILLASLTRFQQALLYILMSIGSTTMISMIMIYIRLMAFKQRFQAIISSTTPLVISRPIPISGTPPQLKFDNKNSSGDPNDGTALNASRFDSAEEIQKLEPHSLTSSEEPNSREAKTFPSPESTRPEDRIEQHASNLPSSDTFSLGTVPFVASPETSPTSIQRPKRTSEVAKRPILLRRNSDGGVVGARLSASDIEPHLDPSQARSNTLLSILKSSPTILNNLLSNHLTFEKSTLQNTRANRNEHFFPRSTTLDQAPSLTRNDRAYSHSRDRSLTFALQRTPTGTEQQIAAERGRPTLRGLMADDIQVSPFSHPDAVHPNGRDLNPLSPGQLGWISGIEPEQIGSQTEAQKFQQWKMNGLDPEHDLDGLRRRNKHLRSSSAAQGTQHHHQSSGSVPPGGHRHFPSQHSISVNSGLGPPYRRRSSFAGPPMTSSTTDFGGFPNPVVVLFERLGKLLRGQAKDSQHSLEFVRTSSLAAPAFDQREKHKLAEWLFGRGAGAISERIREVKTVSYIKFNAIVGRNSNFLTLTSAQEEELGGLEYRALSMLLKVVIGYWTIFQLLAILILIPYLETPSDNKRFGEVFDAPGGTHRVWYAIWITCSAFTNGGMSLIDAGFTVFHGGYLLMLVCSALIVAGNTGFPIILRAIIWALSKVCRESTPEEHRKVGGGTQEVLNFLLDHPRRCFVYLFPSKQTWYLFFVLLLFTFTDWFFFLILDIGNPKIESIPIGTRIIVGLLQSLSVRAAGFSTISLGDLAPAVQVLFIIMMYIAVYPIAISIRATNVYEERSLGIFHSEEELDQTGFEDPKMRVDERDRHTGRGGPTEHPLNLGNLPHSFCTAPDETPNSNTFLRNKREKSRLSRSTRFPSAVDHRFSRQERNENPATFDRQSDYEGRTSTPSYLALHIRKQLAFDIWWLALAVWCICIAERSKIVNAQTTNTPSFSIFGIMFEVVSAYGTIGLSVGLPNSPTSMVGGFTTFSKLVVIAVMLRGRHRGLPIAIDRAVILPYDKHSQDQHDPSDEDTPLVEGEDHAPLAQRNHHHTSNGRLPDLESQ
241491	GC_00002488	ALL_SPLITS	PST_134E36_2	17911	54	89	3	0	0.988516648810183	0.942334102537124	0.96487307312547	17911	Chr_18	PF02386.22	Cation transport protein							MNRPEDVFNQGDSQQSRGHPYTPHADDTIRPADSFHRSAPSSRPSSLIAASNPRVSHRPSRAIFRRLSSWRIPAWVKRSIGFELNFYRCHLLAFMFIPFFFAIVFYLAHSSDQSEQPAFIDCLFMCHSAMTMTGLNTILLASLTRFQQALLYILMSIGSTTMISMIMIYIRLMAFKQRFQAIISSTTPLVISRPIPISGTPPQLKFDNKNSSGDPNDGTALNASRFDSAEEIQKLEPHSLTSSEEPNSREAKTFPSPESTRPEDRIEQHASNLPSSDTFSLGTVPFVASPETSPTSIQRPKRTSEVAKRPILLRRNSDGGVVGARLSASDIEPHLDPSQARSNTLLSILKSSPTILNNLLSNHLTFEKSTLQNTRANRNEHFFPRSTTLDQAPSLTRNDRAYSHSRDRSLTFALQRTPTGTEQQIAAERGRPTLRGLMADDIQVSPFSHPDAVHPNGRDLNPLSPGQLGWISGIEPEQIGSQTEAQKFQQWKMNGLDPEHDLDGLRRRNKHLRSSSAAQGTQHHHQSSGSVPPGGHRHFPSQHSISVNSGLGPPYRRRSSFAGPPMTSSTTDFGGFPNPVVVLFERLGKLLRGQAKDSQHSLEFVRTSSLAAPAFDQREKHKLAEWLFGRGAGAISERIREVKTVSYIKFNAIVGRNSNFLTLTSAQEEELGGLEYRALSMLLKVVIGYWTIFQLLAILILIPYLETPSDNKRFGEVFDAPGGTHRVWYAIWITCSAFTNGGMSLIDAGFTVFHGGYLLMLVCSALIVAGNTGFPIILRAIIWALSKVCRESTPEEHRKVGGGTQEVLNFLLDHPRRCFVYLFPSKQTWYLFFVLLLFTFTDWFFFLILDIGNPKIESIPIGTRIIVGLLQSLSVRAAGFSTISLGDLAPAVQVLFIIMMYIAVYPIAISIRATNVYEERSLGIFHSEEELDQTGFEDPKMRVDERDRHTGRGGPTEHPLNLGNLPHSFCTAPDETPNSNTFLRNKREKSRLSRSTRFPSAVDHRFSRQERNENPATFDRQSDYEGRTSTPSYLALHIRKQLAFDIWWLALAVWCICIAERSKIVNAQTTNTPSFSIFGIMFEVVSAYGTIGLSVGLPNSPTSMVGGFTTFSKLVVIAVMLRGRHRGLPIAIDRAVILPYDKHSQDQHDPSDEDTPLVEGEDHAPLAQRNHHHTSNGRLPDLESQ
241492	GC_00002488	ALL_SPLITS	PST_AR0005a	14296	54	89	3	0	0.988516648810183	0.942334102537124	0.96487307312547	14296	Chr_18	PF02386.22	Cation transport protein							-----------------------------MPGSYSDVLAPHH------------------------------------------NFRTCQ--SLLTCDFYFCVA-------------------LITTTPIRMTGLNTILLASLTRFQQALLYILMSIGSTTMISMIMIYIRLMAFKQRFQAIISSTTPLVISRPIPISGTPPQLKFDNKNSSGDPNDGTALNASRFDSAEEIQKLEPHSLTSSEEPNSREAKTFPSPESTRPEDRIEQHASNLPSSDTFSLGTVPFVASPETSPTSIQRPKRTSEVAKRPILLRRNSDGGVVGARLSASDIEPHLDPSQARSNTLLSILKSSPTILNNLLSNHLTFEKSTLQNTRANRNEHFFPRSTTLDQAPSLTRNDRAYSHSRDRSLTFALQRTPTGTEQQIAAERGRPTLRGLMADDIQVSPFSHPDAVHPNGRDLNPLSPGQLGWISGIEPEQIGSQTEAQKFQQWKMNGLDPEHDLDGLRRRNKHLRSSSAAQGTQHHHQSSGSVPPGGHRHFPSQHSISVNSGLGPPYRRRSSFAGPPMTSSTTDFGGFPNPVVVLFERLGKLLRGQAKDSQHSLEFVRTSSLAAPAFDQREKHKLAEWLFGRGAGAISERIREVKTVSYIKFNAIVGRNSNFLTLTSAQEEELGGLEYRALSMLLKVVIGYWTIFQLLAILILIPYLETPSDNKRFGEVFDAPGGTHRVWYAIWITCSAFTNGGMSLIDAGFTVFHGGYLLMLVCSALIVAGNTGFPIILRAIIWALSKVCRESTPEEHRKVGGGTQEVLNFLLDHPRRCFVYLFPSKQTWYLFFVLLLFTFTDWFFFLILDIGNPKIESIPIGTRIIVGLLQSLSVRAAGFSTISLGDLAPAVQVLFIIMMYIAVYPIAISIRATNVYEERSLGIFHSEEELDQTGFEDPKMRVDERDRHTGRGGPTEHPLNLGNLPHSFCTAPDETPNSNTFLRNKREKSRLSRSTRFPSAVDHRFSRQERNENPATFDRQSDYEGRTSTPSYLALHIRKQLAFDIWWLALAVWCICIAERSKIVNAQTTNTPSFSIFGIMFEVVSAYGTIGLSVGLPNSPTSMVGGFTTFSKLVVIAVMLRGRHRGLPIAIDRAVILPYDKHSQDQHDPSDEDTPLVEGEDHAPLAQRNHHHTSNGRLPDLESQ
241493	GC_00002488	ALL_SPLITS	PST_AR0005a	14295	54	89	3	0	0.988516648810183	0.942334102537124	0.96487307312547	14295	Chr_18	PF02386.22	Cation transport protein							MNRPEDVFNQGDSQQSRGHPYTPHADDTIRPADSFHRSAPSSRPSSLIAASNPRVSHRPSRAIFRRLSSWRIPAWVKRSIGFELNFYRCHLLAFMFIPFFFAIVFYLAHSSDQSEQPAFIDCLFMCHSAMTMTGLNTILLASLTRFQQALLYILMSIGSTTMISMIMIYIRLMAFKQRFQAIISSTTPLVISRPIPISGTPPQLKFDNKNSSGDPNDGTALNASRFDSAEEIQKLEPHSLTSSEEPNSREAKTFPSPESTRPEDRIEQHASNLPSSDTFSLGTVPFVASPETSPTSIQRPKRTSEVAKRPILLRRNSDGGVVGARLSASDIEPHLDPSQARSNTLLSILKSSPTILNNLLSNHLTFEKSTLQNTRANRNEHFFPRSTTLDQAPSLTRNDRAYSHSRDRSLTFALQRTPTGTEQQIAAERGRPTLRGLMADDIQVSPFSHPDAVHPNGRDLNPLSPGQLGWISGIEPEQIGSQTEAQKFQQWKMNGLDPEHDLDGLRRRNKHLRSSSAAQGTQHHHQSSGSVPPGGHRHFPSQHSISVNSGLGPPYRRRSSFAGPPMTSSTTDFGGFPNPVVVLFERLGKLLRGQAKDSQHSLEFVRTSSLAAPAFDQREKHKLAEWLFGRGAGAISERIREVKTVSYIKFNAIVGRNSNFLTLTSAQEEELGGLEYRALSMLLKVVIGYWTIFQLLAILILIPYLETPSDNKRFGEVFDAPGGTHRVWYAIWITCSAFTNGGMSLIDAGFTVFHGGYLLMLVCSALIVAGNTGFPIILRAIIWALSKVCRESTPEEHRKVGGGTQEVLNFLLDHPRRCFVYLFPSKQTWYLFFVLLLFTFTDWFFFLILDIGNPKIESIPIGTRIIVGLLQSLSVRAAGFSTISLGDLAPAVQVLFIIMMYIAVYPIAISIRATNVYEERSLGIFHSEEELDQTGFEDPKMRVDERDRHTGRGGPTEHPLNLGNLPHSFCTAPDETPNSNTFLRNKREKSRLSRSTRFPSAVDHRFSRQERNENPATFDRQSDYEGRTSTPSYLALHIRKQLAFDIWWLALAVWCICIAERSKIVNAQTTNTPSFSIFGIMFEVVSAYGTIGLSVGLPNSPTSMVGGFTTFSKLVVIAVMLRGRHRGLPIAIDRAVILPYDKHSQDQHDPSDEDTPLVEGEDHAPLAQRNHHHTSNGRLPDLESQ
241494	GC_00002488	ALL_SPLITS	PST_AR0005b	14192	54	89	3	0	0.988516648810183	0.942334102537124	0.96487307312547	14192	Chr_17	PF02386.22	Cation transport protein							-----------------------------MPGSYSDVLAPHH------------------------------------------NFRTCQ--SLLTCDFYFCVA-------------------LITTTPIRMTGLNTILLASLTRFQQALLYILMSIGSTTMISMIMIYIRLMAFKQRFQAIISSTTPLVISRPIPISGTPPQLKFDNKNSSGDPNDGTALNASRFDSAEEIQKLEPHSLTSSEEPNSREAKTFPSPESTRPEDRIEQHASNLPSSDTFSLGTVPFVASPETSPTSIQRPKRTSEVAKRPILLRRNSDGGVVGARLSASDIEPHLDPSQARSNTLLSILKSSPTILNNLLSNHLTFEKSTLQNTRANRNEHFFPRSTTLDQAPSLTRNDRAYSHSRDRSLTFALQRTPTGTEQQIAAERGRPTLRGLMADDIQVSPFSHPDAVHPNGRDLNPLSPGQLGWISGIEPEQIGSQTEAQKFQQWKMNGLDPEHDLDGLRRRNKHLRSSSAAQGTQHHHQSSGSVPPGGHRHFPSQHSISVNSGLGPPYRRRSSFAGPPMTSSTTDFGGFPNPVVVLFERLGKLLRGQAKDSQHSLEFVRTSSLAAPAFDQREKHKLAEWLFGRGAGAISERIREVKTVSYIKFNAIVGRNSNFLTLTSAQEEELGGLEYRALSMLLKVVIGYWTIFQLLAILILIPYLETPSDNKRFGEVFDAPGGTHRVWYAIWITCSAFTNGGMSLIDAGFTVFHGGYLLMLVCSALIVAGNTGFPIILRAIIWALSKVCRESTPEEHRKVGGGTQEVLNFLLDHPRRCFVYLFPSKQTWYLFFVLLLFTFTDWFFFLILDIGNPKIESIPIGTRIIVGLLQSLSVRAAGFSTISLGDLAPAVQVLFIIMMYIAVYPIAISIRATNVYEERSLGIFHSEEELDQTGFEDPKMRVDERDRHTGRGGPTEHPLNLGNLPHSFCTAPDETPNSNTFLRNKREKSRLSRSTRFPSAVDHRFSRQERNENPATFDRQSDYEGRTSTPSYLALHIRKQLAFDIWWLALAVWCICIAERSKIVNAQTTNTPSFSIFGIMFEVVSAYGTIGLSVGLPNSPTSMVGGFTTFSKLVVIAVMLRGRHRGLPIAIDRAVILPYDKHSQDQHDPSDEDTPLVEGEDHAPLAQRNHHHTSNGRLPDLESQ
241495	GC_00002488	ALL_SPLITS	PST_AR0005b	14191	54	89	3	0	0.988516648810183	0.942334102537124	0.96487307312547	14191	Chr_17	PF02386.22	Cation transport protein							MNRSEDVFNQGDSQQSRGHLYTPHADDTIRPADSFHRLAPSSRPSSLIAASNPRVSHRPSRAIFRRLSSWRIPAWVKRSIGFELNFYRCHLLAFMFIPFFFAIVFYLAHSSDQSEQPAFIDCLFMCHSAMTMTGLNTILLASLTRFQQALLYILMSIGSTTMISMIMIYIRLMAFKQRFQAIISSTTPLVISRPIPISGTPPQLKFDNKNSSGDPNDGTALNASRFDSAEEIQKLEPHSLTSSEEPNSREAKTFPSPESTRPEDRIEQHASNLPSSDTFSLGTVPFVASPETSPTSIQRPKRTSEVAKRPILLRRNSDGGVVGARLSASDIEPHLDPSQARSNTLLSILKSSPTILNNLLSNHLTFEKSTLQNTRANRNEHFFPRSTTLDQAPSLTRNDRAYSHSRDRSLTFALQRTPTGTEQQIAAERGRPTLRGLMADDIQVSPFSHPDAVHPNGRDLNPLSPGQLGWISGIEPEQIGSQTEAQKFQQWKMNGLDPEHDLDGLRRRNKHLRSSSAAQGTQHHHQSSGSVPPGGHRHFPSQHSISVNSGLGPPYRRRSSFAGPPMTSSTTDFGGFPNPVVVLFERLGKLLRGQAKDSQHSLEFVRTSSLAAPAFDQREKHKLAEWLFGRGAGAISERIREVKTVSYIKFNAIVGRNSNFLTLTSAQEEELGGLEYRALSMLLKVVIGYWTIFQLLAILILIPYLETPSDNKRFGEVFDAPGGTHRVWYAIWITCSAFTNGGMSLIDAGFTVFHGGYLLMLVCSALIVAGNTGFPIILRAIIWALSKVCRESTPEEHRKVGGGTQEVLNFLLDHPRRCFVYLFPSKQTWYLFFVLLLFTFTDWFFFLILDIGNPKIESIPIGTRIIVGLLQSLSVRAAGFSTISLGDLAPAVQVLFIIMMYIAVYPIAISIRATNVYEERSLGIFHSEEELDQTGFEDPKMRVDERDRHTGRGGPTEHPLNLGNLPHSFCTAPDETPNSNTFLRNKREKSRLSRSTRFPSAVDHRFSRQERNENPATFDRQSDYEGRTSTPSYLALHIRKQLAFDIWWLALAVWCICIAERSKIVNAQTTNTPSFSIFGIMFEVVSAYGTIGLSVGLPNSPTSMVGGFTTFSKLVVIAVMLRGRHRGLPIAIDRAVILPYDKHSQDQHDPSDEDTPLVEGEDHAPLAQRNHHHTSNGRLPDLESQ
241496	GC_00002488	ALL_SPLITS	PST_AZ2_1	16712	54	89	3	0	0.988516648810183	0.942334102537124	0.96487307312547	16712	Chr_17	PF02386.22	Cation transport protein							MNRPEDVFNQGDSQQSRGHPYTPHADDTIRPADSFHRSAPSSRPSSLIAASNPRVSHRPSRAIFRRLSSWRIPAWVKRSIGFELNFYRCHLLAFMFIPFFFAIVFYLAHSSDQSEQPAFIDCLFMCHSAMTMTGLNTILLASLTRFQQALLYILMSIGSTTMISMIMIYIRLMAFKQRFQAIISSTTPLVISRPIPISGTPPQLKFDNKNSSGDPNDGTALNASRFDSAEEIQKLEPHSLTSSEEPNSREAKTFPSPESTRPEDRIEQHASNLPSSDTFSLGTVPFVASPETSPTSIQRPKRTSEVAKRPILLRRNSDGGVVGARLSASDIEPHLDPSQARSNTLLSILKSSPTILNNLLSNHLTFEKSTLQNTRANRNEHFFPRSTTLDQAPSLTRNDRAYSHSRDRSLTFALQRTPTGTEQQIAAERGRPTLRGLMADDIQVSPFSHPDAVHPNGRDLNPLSPGQLGWISGIEPEQIGSQTEAQKFQQWKMNGLDPEHDLDGLRRRNKHLRSSSAAQGTQHHHQSSGSVPPGGHRHFPSQHSISVNSGLGPPYRRRSSFAGPPMTSSTTDFGGFPNPVVVLFERLGKLLRGQAKDSQHSLEFVRTSSLAAPAFDQREKHKLAEWLFGRGAGAISERIREVKTVSYIKFNAIVGRNSNFLTLTSAQEEELGGLEYRALSMLLKVVIGYWTIFQLLAILILIPYLETPSDNKRFGEVFDAPGGTHRVWYAIWITCSAFTNGGMSLIDAGFTVFHGGYLLMLVCSALIVAGNTGFPIILRAIIWALSKVCRESTPEEHRKVGGGTQEVLNFLLDHPRRCFVYLFPSKQTWYLFFVLLLFTFTDWFFFLILDIGNPKIESIPIGTRIIVGLLQSLSVRAAGFSTISLGDLAPAVQVLFIIMMYIAVYPIAISIRATNVYEERSLGIFHSEEELDQTGFEDPKMRVDERDRHTGRGGPTEHPLNLGNLPHSFCTAPDETPNSNTFLRNKREKSRLSRSTRFPSAVDHRFSRQERNENPATFDRQSDYEGRTSTPSYLALHIRKQLAFDIWWLALAVWCICIAERSKIVNAQTTNTPSFSIFGIMFEVVSAYGTIGLSVGLPNSPTSMVGGFTTFSKLVVIAVMLRGRHRGLPIAIDRAVILPYDKHSQDQHDPSDEDTPLVEGEDHAPLAQRNHHHTSNGRLPDLESQ
241497	GC_00002488	ALL_SPLITS	PST_AZ2_2	15556	54	89	3	0	0.988516648810183	0.942334102537124	0.96487307312547	15556	Chr_18	PF02386.22	Cation transport protein							-----------------------------MPGSYSDVLAPHH------------------------------------------NFRTCQ--SLLTCDFYFCVA-------------------LITTTPIRMTGLNTILLASLTRFQQALLYILMSIGSTTMISMIMIYIRLMAFKQRFQAIISSTTPLVISRPIPISGTPPQLKFDNKNSSGDPNDGTALNASRFDSAEEIQKLEPHSLTSSEEPNSREAKTFPSPESTRPEDRIEQHASNLPSSDTFSLGTVPFVASPETSPTSIQRPKRTSEVAKRPILLRRNSDGGVVGARLSASDIEPHLDPSQARSNTLLSILKSSPTILNNLLSNHLTFEKSTLQNTRANRNEHFFPRSTTLDQAPSLTRNDRAYSHSRDRSLTFALQRTPTGTEQQIAAERGRPTLRGLMADDIQVSPFSHPDAVHPNGRDLNPLSPGQLGWISGIEPEQIGSQTEAQKFQQWKMNGLDPEHDLDGLRRRNKHLRSSSAAQGTQHHHQSSGSVPPGGHRHFPSQHSISVNSGLGPPYRRRSSFAGPPMTSSTTDFGGFPNPVVVLFERLGKLLRGQAKDSQHSLEFVRTSSLAAPAFDQREKHKLAEWLFGRGAGAISERIREVKTVSYIKFNAIVGRNSNFLTLTSAQEEELGGLEYRALSMLLKVVIGYWTIFQLLAILILIPYLETPSDNKRFGEVFDAPGGTHRVWYAIWITCSAFTNGGMSLIDAGFTVFHGGYLLMLVCSALIVAGNTGFPIILRAIIWALSKVCRESTPEEHRKVGGGTQEVLNFLLDHPRRCFVYLFPSKQTWYLFFVLLLFTFTDWFFFLILDIGNPKIESIPIGTRIIVGLLQSLSVRAAGFSTISLGDLAPAVQVLFIIMMYIAVYPIAISIRATNVYEERSLGIFHSEEELDQTGFEDPKMRVDERDRHTGRGGPTEHPLNLGNLPHSFCTAPDETPNSNTFLRNKREKSRLSRSTRFPSAVDHRFSRQERNENPATFDRQSDYEGRTSTPSYLALHIRKQLAFDIWWLALAVWCICIAERSKIVNAQTTNTPSFSIFGIMFEVVSAYGTIGLSVGLPNSPTSMVGVFTTFSKLVVIAVMLRGRHRGLPIAIDRAVILPYDKHSQDQHDPSDEDTPLVEGEDHAPLAQRNHHHTSNGRLPDLESQ
241498	GC_00002488	ALL_SPLITS	PST_AZ2_2	15555	54	89	3	0	0.988516648810183	0.942334102537124	0.96487307312547	15555	Chr_18	PF02386.22	Cation transport protein							MNRPEDVFNQGDSQQSRGHPYTPHADDTIRPADSFHRSAPSSRPSSLIAASNPRVSHRPSRAIFRRLSSWRIPAWVKRSIGFELNFYRCHLLAFMFIPFFFAIVFYLAHSSDQSEQPAFIDCLFMCHSAMTMTGLNTILLASLTRFQQALLYILMSIGSTTMISMIMIYIRLMAFKQRFQAIISSTTPLVISRPIPISGTPPQLKFDNKNSSGDPNDGTALNASRFDSAEEIQKLEPHSLTSSEEPNSREAKTFPSPESTRPEDRIEQHASNLPSSDTFSLGTVPFVASPETSPTSIQRPKRTSEVAKRPILLRRNSDGGVVGARLSASDIEPHLDPSQARSNTLLSILKSSPTILNNLLSNHLTFEKSTLQNTRANRNEHFFPRSTTLDQAPSLTRNDRAYSHSRDRSLTFALQRTPTGTEQQIAAERGRPTLRGLMADDIQVSPFSHPDAVHPNGRDLNPLSPGQLGWISGIEPEQIGSQTEAQKFQQWKMNGLDPEHDLDGLRRRNKHLRSSSAAQGTQHHHQSSGSVPPGGHRHFPSQHSISVNSGLGPPYRRRSSFAGPPMTSSTTDFGGFPNPVVVLFERLGKLLRGQAKDSQHSLEFVRTSSLAAPAFDQREKHKLAEWLFGRGAGAISERIREVKTVSYIKFNAIVGRNSNFLTLTSAQEEELGGLEYRALSMLLKVVIGYWTIFQLLAILILIPYLETPSDNKRFGEVFDAPGGTHRVWYAIWITCSAFTNGGMSLIDAGFTVFHGGYLLMLVCSALIVAGNTGFPIILRAIIWALSKVCRESTPEEHRKVGGGTQEVLNFLLDHPRRCFVYLFPSKQTWYLFFVLLLFTFTDWFFFLILDIGNPKIESIPIGTRIIVGLLQSLSVRAAGFSTISLGDLAPAVQVLFIIMMYIAVYPIAISIRATNVYEERSLGIFHSEEELDQTGFEDPKMRVDERDRHTGRGGPTEHPLNLGNLPHSFCTAPDETPNSNTFLRNKREKSRLSRSTRFPSAVDHRFSRQERNENPATFDRQSDYEGRTSTPSYLALHIRKQLAFDIWWLALAVWCICIAERSKIVNAQTTNTPSFSIFGIMFEVVSAYGTIGLSVGLPNSPTSMVGVFTTFSKLVVIAVMLRGRHRGLPIAIDRAVILPYDKHSQDQHDPSDEDTPLVEGEDHAPLAQRNHHHTSNGRLPDLESQ
241499	GC_00002488	ALL_SPLITS	PST_AZ2_2	15557	54	89	3	0	0.988516648810183	0.942334102537124	0.96487307312547	15557	Chr_18	PF02386.22	Cation transport protein							MNRPEDVFNQGDSQQSRGHPYTPHADDTIRPADSFHRSAPSSRPSSLIAASNPRVSHRPSRAIFRRLSSWRIPAWVKRSIGFELNFYRCHLLAFMFIPFFFAIVFYLAHSSDQSEQPAFIDCLFMCHSAMTMTGLNTILLASLTRFQQALLYILMSIGSTTMISMIMIYIRLMAFKQRFQAIISSTTPLVISRPIPISGTPPQLKFDNKNSSGDPNDGTALNASRFDSAEEIQKLEPHSLTSSEEPNSREAKTFPSPESTRPEDRIEQHASNLPSSDTFSLGTVPFVASPETSPTSIQRPKRTSEVAKRPILLRRNSDGGVVGARLSASDIEPHLDPSQARSNTLLSILKSSPTILNNLLSNHLTFEKSTLQNTRANRNEHFFPRSTTLDQAPSLTRNDRAYSHSRDRSLTFALQRTPTGTEQQIAAERGRPTLRGLMADDIQVSPFSHPDAVHPNGRDLNPLSPGQLGWISGIEPEQIGSQTEAQKFQQWKMNGLDPEHDLDGLRRRNKHLRSSSAAQGTQHHHQSSGSVPPGGHRHFPSQHSISVNSGLGPPYRRRSSFAGPPMTSSTTDFGGFPNPVVVLFERLGKLLRGQAKDSQHSLEFVRTSSLAAPAFDQREKHKLAEWLFGRGAGAISERIREVKTVSYIKFNAIVGRNSNFLTLTSAQEEELGGLEYRALSMLLKVVIGYWTIFQLLAILILIPYLETPSDNKRFGEVFDAPGGTHRVWYAIWITCSAFTNGGMSLIDAGFTVFHGGYLLMLVCSALIVAGNTGFPIILRAIIWALSKVCRESTPEEHRKVGGGTQEVLNFLLDHPRRCFVYLFPSKQTWYLFFVLLLFTFTDWFFFLILDIGNPKIESIPIGTRIIVGLLQSLSVRAAGFSTISLGDLAPAVQVLFIIMMYIAVYPIAISIRATNVYEERSLGIFHSEEELDQTGFEDPKMRVDERDRHTGRGGPTEHPLNLGNLPHSFCTAPDETPNSNTFLRNKREKSRLSRSTRFPSAVDHRFSRQERNENPATFDRQSDYEGRTSTPSYLALHIRKQLAFDIWWLALAVWCICIAERSKIVNAQTTNTPSFSIFGIMFEVVSA--------------------------------------------------------------------------------------------------
241500	GC_00002488	ALL_SPLITS	PST_DK0911_1	6124	54	89	3	0	0.988516648810183	0.942334102537124	0.96487307312547	6124	Chr_17	PF02386.22	Cation transport protein							MNRSEDVFNQGDSQQSRGHLYTPHADDTIRPADSFHRLAPSSRPSSLIAASNPRVSHRPSRAIFRRLSSWRIPAWVKRSIGFELNFYRCHLLAFMFIPFFFAIVFYLAHSSDQSEQPAFIDCLFMCHSAMTMTGLNTILLASLTRFQQALLYILMSIGSTTMISMIMIYIRLMAFKQRFQAIISSTTPLVISRPIPISGTPPQLKFDNKNSSGDPNDGTALNASRFDSAEEIQKLEPHSLTSSEEPNSREAKTFPSPESTRPEDRIEQHASNLPSSDTFSLGTVPFVASPETSPTSIQRPKRTSEVAKRPILLRRNSDGGVVGARLSASDIEPHLDPSQARSNTLLSILKSSPTILNNLLSNHLTFEKSTLQNTRANRNEHFFPRSTTLDQAPSLTRNDRAYSHSRDRSLTFALQRTPTGTEQQIAAERGRPTLRGLMADDIQVSPFSHPDAVHPNGRDLNPLSPGQLGWISGIEPEQIGSQTEAQKFQQWKMNGLDPEHDLDGLRRRNKHLRSSSAAQGTQHHHQSSGSVPPGGHRHFPSQHSISVNSGLGPPYRRRSSFAGPPMTSSTTDFGGFPNPVVVLFERLGKLLRGQAKDSQHSLEFVRTSSLAAPAFDQREKHKLAEWLFGRGAGAISERIREVKTVSYIKFNAIVGRNSNFLTLTSAQEEELGGLEYRALSMLLKVVIGYWTIFQLLAILILIPYLETPSDNKRFGEVFDAPGGTHRVWYAIWITCSAFTNGGMSLIDAGFTVFHGGYLLMLVCSALIVAGNTGFPIILRAIIWALSKVCRESTPEEHRKVGGGTQEVLNFLLDHPRRCFVYLFPSKQTWYLFFVLLLFTFTDWFFFLILDIGNPKIESIPIGTRIIVGLLQSLSVRAAGFSTISLGDLAPAVQVLFIIMMYIAVYPIAISIRATNVYEERSLGIFHSEEELDQTGFEDPKMRVDERDRHTGRGGPTEHPLNLGNLPHSFCTAPDETPNSNTFLRNKREKSRLSRSTRFPSAVDHRFSRQERNENPATFDRQSDYEGRTSTPSYLALHIRKQLAFDIWWLALAVWCICIAERSKIVNAQTTNTPSFSIFGIMFEVVSAYGTIGLSVGLPNSPTSMVGGFTTFSKLVVIAVMLRGRHRGLPIAIDRAVILPYDKHSQDQHDPSDEDTPLVEGEDHAPLAQRNHHHTSNGRLPDLESQ
241501	GC_00002488	ALL_SPLITS	PST_DK0911_2	6136	54	89	3	0	0.988516648810183	0.942334102537124	0.96487307312547	6136	Chr_18	PF02386.22	Cation transport protein							MNRSEDVFNQGDSQQSRGHLYTPHADDTIRPADSFHRLAPSSRPSSLIAASNPRVSHRPSRAIFRRLSSWRIPAWVKRSIGFELNFYRCHLLAFMFIPFFFAIVFYLAHSSDQSEQPAFIDCLFMCHSAMTMTGLNTILLASLTRFQQALLYILMSIGSTTMISMIMIYIRLMAFKQRFQAIISSTTPLVISRPIPISGTPPQLKFDNKNSSGDPNDGTALNASRFDSAEEIQKLEPHSLTSSEEPNSREAKTFPSPESTRPEDRIEQHASNLPSSDTFSLGTVPFVASPETSPTSIQRPKRTSEVAKRPILLRRNSDGGVVGARLSASDIEPHLDPSQARSNTLLSILKSSPTILNNLLSNHLTFEKSTLQNTRANRNEHFFPRSTTLDQAPSLTRNDRAYSHSRDRSLTFALQRTPTGTEQQIAAERGRPTLRGLMADDIQVSPFSHPDAVHPNGRDLNPLSPGQLGWISGIEPEQIGSQTEAQKFQQWKMNGLDPEHDLDGLRRRNKHLRSSSAAQGTQHHHQSSGSVPPGGHRHFPSQHSISVNSGLGPPYRRRSSFAGPPMTSSTTDFGGFPNPVVVLFERLGKLLRGQAKDSQHSLEFVRTSSLAAPAFDQREKHKLAEWLFGRGAGAISERIREVKTVSYIKFNAIVGRNSNFLTLTSAQEEELGGLEYRALSMLLKVVIGYWTIFQLLAILILIPYLETPSDNKRFGEVFDAPGGTHRVWYAIWITCSAFTNGGMSLIDAGFTVFHGGYLLMLVCSALIVAGNTGFPIILRAIIWALSKVCRESTPEEHRKVGGGTQEVLNFLLDHPRRCFVYLFPSKQTWYLFFVLLLFTFTDWFFFLILDIGNPKIESIPIGTRIIVGLLQSLSVRAAGFSTISLGDLAPAVQVLFIIMMYIAVYPIAISIRATNVYEERSLGIFHSEEELDQTGFEDPKMRVDERDRHTGRGGPTEHPLNLGNLPHSFCTAPDETPNSNTFLRNKREKSRLSRSTRFPSAVDHRFSRQERNENPATFDRQSDYEGRTSTPSYLALHIRKQLAFDIWWLALAVWCICIAERSKIVNAQTTNTPSFSIFGIMFEVVSAYGTIGLSVGLPNSPTSMVGGFTTFSKLVVIAVMLRGRHRGLPIAIDRAVILPYDKHSQDQHDPSDEDTPLVEGEDHAPLAQRNHHHTSNGRLPDLESQ
241502	GC_00002488	ALL_SPLITS	PST_SWS484_1	13910	54	89	3	0	0.988516648810183	0.942334102537124	0.96487307312547	13910	Chr_18	PF02386.22	Cation transport protein							MNRPEDVFNQGDSQQSRGHPYTPHADDTIRPADSFHRSAPSSRPSSLIAASNPRVSHRPSRAIFRRLSSWRIPAWVKRSIGFELNFYRCHLLAFMFIPFFFAIVFYLAHSSDQSEQPAFIDCLFMCHSAMTMTGLNTILLASLTRFQQALLYILMSIGSTTMISMIMIYIRLMAFKQRFQAIISSTTPLVISRPIPISGTPPQLKFDNKNSSGDPNDGTALNASRFDSAEEIQKLEPHSLTSSEEPNSREAKTFPSPESTRPEDRIEQHASNLPSSDTFSLGTVPFVASPETSPTSIQRPKRTSEVAKRPILLRRNSDGGVVGARLSASDIEPHLDPSQARSNTLLSILKSSPTILNNLLSNHLTFEKSTLQNTRANRNEHFFPRSTTLDQAPSLTRNDRAYSHSRDRSLTFALQRTPTGTEQQIAAERGRPTLRGLMADDIQVSPFSHPDAVHPNGRDLNPLSPGQLGWISGIEPEQIGSQTEAQKFQQWKMNGLDPEHDLDGLRRRNKHLRSSSAAQGTQHHHQSSGSVPPGGHRHFPSQHSISVNSGLGPPYRRRSSFAGPPMTSSTTDFGGFPNPVVVLFERLGKLLRGQAKDSQHSLEFVRTSSLAAPAFDQREKHKLAEWLFGRGAGAISERIREVKTVSYIKFNAIVGRNSNFLTLTSAQEEELGGLEYRALSMLLKVVIGYWTIFQLLAILILIPYLETPSDNKRFGEVFDAPGGTHRVWYAIWITCSAFTNGGMSLIDAGFTVFHGGYLLMLVCSALIVAGNTGFPIILRAIIWALSKVCRESTPEEHRKVGGGTQEVLNFLLDHPRRCFVYLFPSKQTWYLFFVLLLFTFTDWFFFLILDIGNPKIESIPIGTRIIVGLLQSLSVRAAGFSTISLGDLAPAVQVLFIIMMYIAVYPIAISIRATNVYEERSLGIFHSEEELDQTGFEDPKMRVDERDRHTGRGGPTEHPLNLGNLPHSFCTAPDETPNSNTFLRNKREKSRLSRSTRFPSAVDHRFSRQERNENPATFDRQSDYEGRTSTPSYLALHIRKQLAFDIWWLALAVWCICIAERSKIVNAQTTNTPSFSIFGIMFEVVSAYGTIGLSVGLPNSPTSMVGGFTTFSKLVVIAVMLRGRHRGLPIAIDRAVILPYDKHSQDQHDPSDEDTPLVEGEDHAPLAQRNHHHTSNGRLPDLESQ
241503	GC_00002488	ALL_SPLITS	PST_SWS484_2	14380	54	89	3	0	0.988516648810183	0.942334102537124	0.96487307312547	14380	Chr_17	PF02386.22	Cation transport protein							-----------------------------MPGSYSDVLAPHH------------------------------------------NFRTCQ--SLLTCDFYFCVA-------------------LITTTPIRMTGLNTILLASLTRFQQALLYILMSIGSTTMISMIMIYIRLMAFKQRFQAIISSTTPLVISRPIPISGTPPQLKFDNKNSSGDPNDGTALNASRFDSAEEIQKLEPHSLTSSEEPNSREAKTFPSPESTRPEDRIEQHASNLPSSDTFSLGTVPFVASPETSPTSIQRPKRTSEVAKRPILLRRNSDGGVVGARLSASDIEPHLDPSQARSNTLLSILKSSPTILNNLLSNHLTFEKSTLQNTRANRNEHFFPRSTTLDQAPSLTRNDRAYSHSRDRSLTFALQRTPTGTEQQIAAERGRPTLRGLMADDIQVSPFSHPDAVHPNGRDLNPLSPGQLGWISGIEPEQIGSQTEAQKFQQWKMNGLDPEHDLDGLRRRNKHLRSSSAAQGTQHHHQSSGSVPPGGHRHFPSQHSISVNSGLGPPYRRRSSFAGPPMTSSTTDFGGFPNPVVVLFERLGKLLRGQAKDSQHSLEFVRTSSLAAPAFDQREKHKLAEWLFGRGAGAISERIREVKTVSYIKFNAIVGRNSNFLTLTSAQEEELGGLEYRALSMLLKVVIGYWTIFQLLAILILIPYLETPSDNKRFGEVFDAPGGTHRVWYAIWITCSAFTNGGMSLIDAGFTVFHGGYLLMLVCSALIVAGNTGFPIILRAIIWALSKVCRESTPEEHRKVGGGTQEVLNFLLDHPRRCFVYLFPSKQTWYLFFVLLLFTFTDWFFFLILDIGNPKIESIPIGTRIIVGLLQSLSVRAAGFSTISLGDLAPAVQVLFIIMMYIAVYPIAISIRATNVYEERSLGIFHSEEELDQTGFEDPKMRVDERDRHTGRGGPTEHPLNLGNLPHSFCTAPDETPNSNTFLRNKREKSRLSRSTRFPSAVDHRFSRQERNENPATFDRQSDYEGRTSTPSYLALHIRKQLAFDIWWLALAVWCICIAERSKIVNAQTTNTPSFSIFGIMFEVVSAYGTIGLSVGLPNSPTSMVGGFTTFSKLVVIAVMLRGRHRGLPIAIDRAVILPYDKHSQDQHDPSDEDTPLVEGEDHAPLAQRNHHHTSNGRLPDLESQ
241504	GC_00002488	ALL_SPLITS	PST_SWS484_2	14379	54	89	3	0	0.988516648810183	0.942334102537124	0.96487307312547	14379	Chr_17	PF02386.22	Cation transport protein							MNRSEDVFNQGDSQQSRGHLYTPHADDTIRPADSFHRLAPSSRPSSLIAASNPRVSHRPSRAIFRRLSSWRIPAWVKRSIGFELNFYRCHLLAFMFIPFFFAIVFYLAHSSDQSEQPAFIDCLFMCHSAMTMTGLNTILLASLTRFQQALLYILMSIGSTTMISMIMIYIRLMAFKQRFQAIISSTTPLVISRPIPISGTPPQLKFDNKNSSGDPNDGTALNASRFDSAEEIQKLEPHSLTSSEEPNSREAKTFPSPESTRPEDRIEQHASNLPSSDTFSLGTVPFVASPETSPTSIQRPKRTSEVAKRPILLRRNSDGGVVGARLSASDIEPHLDPSQARSNTLLSILKSSPTILNNLLSNHLTFEKSTLQNTRANRNEHFFPRSTTLDQAPSLTRNDRAYSHSRDRSLTFALQRTPTGTEQQIAAERGRPTLRGLMADDIQVSPFSHPDAVHPNGRDLNPLSPGQLGWISGIEPEQIGSQTEAQKFQQWKMNGLDPEHDLDGLRRRNKHLRSSSAAQGTQHHHQSSGSVPPGGHRHFPSQHSISVNSGLGPPYRRRSSFAGPPMTSSTTDFGGFPNPVVVLFERLGKLLRGQAKDSQHSLEFVRTSSLAAPAFDQREKHKLAEWLFGRGAGAISERIREVKTVSYIKFNAIVGRNSNFLTLTSAQEEELGGLEYRALSMLLKVVIGYWTIFQLLAILILIPYLETPSDNKRFGEVFDAPGGTHRVWYAIWITCSAFTNGGMSLIDAGFTVFHGGYLLMLVCSALIVAGNTGFPIILRAIIWALSKVCRESTPEEHRKVGGGTQEVLNFLLDHPRRCFVYLFPSKQTWYLFFVLLLFTFTDWFFFLILDIGNPKIESIPIGTRIIVGLLQSLSVRAAGFSTISLGDLAPAVQVLFIIMMYIAVYPIAISIRATNVYEERSLGIFHSEEELDQTGFEDPKMRVDERDRHTGRGGPTEHPLNLGNLPHSFCTAPDETPNSNTFLRNKREKSRLSRSTRFPSAVDHRFSRQERNENPATFDRQSDYEGRTSTPSYLALHIRKQLAFDIWWLALAVWCICIAERSKIVNAQTTNTPSFSIFGIMFEVVSAYGTIGLSVGLPNSPTSMVGGFTTFSKLVVIAVMLRGRHRGLPIAIDRAVILPYDKHSQDQHDPSDEDTPLVEGEDHAPLAQRNHHHTSNGRLPDLESQ
241505	GC_00002488	ALL_SPLITS	PST_T030_1	13226	54	89	3	0	0.988516648810183	0.942334102537124	0.96487307312547	13226	Chr_15	PF02386.22	Cation transport protein							-----------------------------MPGSYSDVLAPHH------------------------------------------NFRTCQ--SLLTCDFYFCVA-------------------LITTTPIRMTGLNTILLASLTRFQQALLYILMSIGSTTMISMIMIYIRLMAFKQRFQAIISSTTPLVISRPIPISGTPPQLKFDNKNSSGDPNDGTALNASRFDSAEEIQKLEPHSLTSSEEPNSREAKTFPSPESTRPEDRIEQHASNLPSSDTFSLGTVPFVASPETSPTSIQRPKRTSEVAKRPILLRRNSDGGVVGARLSASDIEPHLDPSQARSNTLLSILKSSPTILNNLLSNHLTFEKSTLQNTRANRNEHFFPRSTTLDQAPSLTRNDRAYSHSRDRSLTFALQRTPTGTEQQIAAERGRPTLRGLMADDIQVSPFSHPDAVHPNGRDLNPLSPGQLGWISGIEPEQIGSQTEAQKFQQWKMNGLDPEHDLDGLRRRNKHLRSSSAAQGTQHHHQSSGSVPPGGHRHFPSQHSISVNSGLGPPYRRRSSFAGPPMTSSTTDFGGFPNPVVVLFERLGKLLRGQAKDSQHSLEFVRTSSLAAPAFDQREKHKLAEWLFGRGAGAISERIREVKTVSYIKFNAIVGRNSNFLTLTSAQEEELGGLEYRALSMLLKVVIGYWTIFQLLAILILIPYLETPSDNKRFGEVFDAPGGTHRVWYAIWITCSAFTNGGMSLIDAGFTVFHGGYLLMLVCSALIVAGNTGFPIILRAIIWALSKVCRESTPEEHRKVGGGTQEVLNFLLDHPRRCFVYLFPSKQTWYLFFVLLLFTFTDWFFFLILDIGNPKIESIPIGTRIIVGLLQSLSVRAAGFSTISLGDLAPAVQVLFIIMMYIAVYPIAISIRATNVYEERSLGIFHSEEELDQTGFEDPKMRVDERDRHTGRGGPTEHPLNLGNLPHSFCTAPDETPNSNTFLRNKREKSRLSRSTRFPSAVDHRFSRQERNENPATFDRQSDYEGRTSTPSYLALHIRKQLAFDIWWLALAVWCICIAERSKIVNAQTTNTPSFSIFGIMFEVVSAYGTIGLSVGLPNSPTSMVGGFTTFSKLVVIAVMLRGRHRGLPIAIDRAVILPYDKHSQDQHDPSDEDTPLVEGEDHAPLAQRNHHHTSNGRLPDLESQ
241506	GC_00002488	ALL_SPLITS	PST_T030_1	13227	54	89	3	0	0.988516648810183	0.942334102537124	0.96487307312547	13227	Chr_15	PF02386.22	Cation transport protein							MNRPEDVFNQGDSQQSRGHPYTPHADDTIRPADSFHRSAPSSRPSSLIAASNPRVSHRPSRAIFRRLSSWRIPAWVKRSIGFELNFYRCHLLAFMFIPFFFAIVFYLAHSSDQSEQPAFIDCLFMCHSAMTMTGLNTILLASLTRFQQALLYILMSIGSTTMISMIMIYIRLMAFKQRFQAIISSTTPLVISRPIPISGTPPQLKFDNKNSSGDPNDGTALNASRFDSAEEIQKLEPHSLTSSEEPNSREAKTFPSPESTRPEDRIEQHASNLPSSDTFSLGTVPFVASPETSPTSIQRPKRTSEVAKRPILLRRNSDGGVVGARLSASDIEPHLDPSQARSNTLLSILKSSPTILNNLLSNHLTFEKSTLQNTRANRNEHFFPRSTTLDQAPSLTRNDRAYSHSRDRSLTFALQRTPTGTEQQIAAERGRPTLRGLMADDIQVSPFSHPDAVHPNGRDLNPLSPGQLGWISGIEPEQIGSQTEAQKFQQWKMNGLDPEHDLDGLRRRNKHLRSSSAAQGTQHHHQSSGSVPPGGHRHFPSQHSISVNSGLGPPYRRRSSFAGPPMTSSTTDFGGFPNPVVVLFERLGKLLRGQAKDSQHSLEFVRTSSLAAPAFDQREKHKLAEWLFGRGAGAISERIREVKTVSYIKFNAIVGRNSNFLTLTSAQEEELGGLEYRALSMLLKVVIGYWTIFQLLAILILIPYLETPSDNKRFGEVFDAPGGTHRVWYAIWITCSAFTNGGMSLIDAGFTVFHGGYLLMLVCSALIVAGNTGFPIILRAIIWALSKVCRESTPEEHRKVGGGTQEVLNFLLDHPRRCFVYLFPSKQTWYLFFVLLLFTFTDWFFFLILDIGNPKIESIPIGTRIIVGLLQSLSVRAAGFSTISLGDLAPAVQVLFIIMMYIAVYPIAISIRATNVYEERSLGIFHSEEELDQTGFEDPKMRVDERDRHTGRGGPTEHPLNLGNLPHSFCTAPDETPNSNTFLRNKREKSRLSRSTRFPSAVDHRFSRQERNENPATFDRQSDYEGRTSTPSYLALHIRKQLAFDIWWLALAVWCICIAERSKIVNAQTTNTPSFSIFGIMFEVVSAYGTIGLSVGLPNSPTSMVGGFTTFSKLVVIAVMLRGRHRGLPIAIDRAVILPYDKHSQDQHDPSDEDTPLVEGEDHAPLAQRNHHHTSNGRLPDLESQ
241507	GC_00002488	ALL_SPLITS	PST_T030_2	13099	54	89	3	0	0.988516648810183	0.942334102537124	0.96487307312547	13099	Chr_15	PF02386.22	Cation transport protein							-----------------------------MPGSYSDVLAPHH------------------------------------------NFRTCQ--SLLTCDFYFCVA-------------------LITTTPIRMTGLNTILLASLTRFQQALLYILMSIGSTTMISMIMIYIRLMAFKQRFQAIISSTTPLVISRPIPISGTPPQLKFDNKNSSGDPNDGTALNASRFDSAEEIQKLEPHSLTSSEEPNSREAKTFPSPESTRPEDRIEQHASNLPSSDTFSLGTVPFVASPETSPTSIQRPKRTSEVAKRPILLRRNSDGGVVGARLSASDIEPHLDPSQARSNTLLSILKSSPTILNNLLSNHLTFEKSTLQNTRANRNEHFFPRSTTLDQAPSLTRNDRAYSHSRDRSLTFALQRTPTGTEQQIAAERGRPTLRGLMADDIQVSPFSHPDAVHPNGRDLNPLSPGQLGWISGIEPEQIGSQTEAQKFQQWKMNGLDPEHDLDGLRRRNKHLRSSSAAQGTQHHHQSSGSVPPGGHRHFPSQHSISVNSGLGPPYRRRSSFAGPPMTSSTTDFGGFPNPVVVLFERLGKLLRGQAKDSQHSLEFVRTSSLAAPAFDQREKHKLAEWLFGRGAGAISERIREVKTVSYIKFNAIVGRNSNFLTLTSAQEEELGGLEYRALSMLLKVVIGYWTIFQLLAILILIPYLETPSDNKRFGEVFDAPGGTHRVWYAIWITCSAFTNGGMSLIDAGFTVFHGGYLLMLVCSALIVAGNTGFPIILRAIIWALSKVCRESTPEEHRKVGGGTQEVLNFLLDHPRRCFVYLFPSKQTWYLFFVLLLFTFTDWFFFLILDIGNPKIESIPIGTRIIVGLLQSLSVRAAGFSTISLGDLAPAVQVLFIIMMYIAVYPIAISIRATNVYEERSLGIFHSEEELDQTGFEDPKMRVDERDRHTGRGGPTEHPLNLGNLPHSFCTAPDETPNSNTFLRNKREKSRLSRSTRFPSAVDHRFSRQERNENPATFDRQSDYEGRTSTPSYLALHIRKQLAFDIWWLALAVWCICIAERSKIVNAQTTNTPSFSIFGIMFEVVSAYGTIGLSVGLPNSPTSMVGGFTTFSKLVVIAVMLRGRHRGLPIAIDRAVILPYDKHSQDQHDPSDEDTPLVEGEDHAPLAQRNHHHTSNGRLPDLESQ
241508	GC_00002488	ALL_SPLITS	PST_T030_2	13098	54	89	3	0	0.988516648810183	0.942334102537124	0.96487307312547	13098	Chr_15	PF02386.22	Cation transport protein							MNRSEDVFNQGDSQQSRGHLYTPHADDTIRPADSFHRLAPSSRPSSLIAASNPRVSHRPSRAIFRRLSSWRIPAWVKRSIGFELNFYRCHLLAFMFIPFFFAIVFYLAHSSDQSEQPAFIDCLFMCHSAMTMTGLNTILLASLTRFQQALLYILMSIGSTTMISMIMIYIRLMAFKQRFQAIISSTTPLVISRPIPISGTPPQLKFDNKNSSGDPNDGTALNASRFDSAEEIQKLEPHSLTSSEEPNSREAKTFPSPESTRPEDRIEQHASNLPSSDTFSLGTVPFVASPETSPTSIQRPKRTSEVAKRPILLRRNSDGGVVGARLSASDIEPHLDPSQARSNTLLSILKSSPTILNNLLSNHLTFEKSTLQNTRANRNEHFFPRSTTLDQAPSLTRNDRAYSHSRDRSLTFALQRTPTGTEQQIAAERGRPTLRGLMADDIQVSPFSHPDAVHPNGRDLNPLSPGQLGWISGIEPEQIGSQTEAQKFQQWKMNGLDPEHDLDGLRRRNKHLRSSSAAQGTQHHHQSSGSVPPGGHRHFPSQHSISVNSGLGPPYRRRSSFAGPPMTSSTTDFGGFPNPVVVLFERLGKLLRGQAKDSQHSLEFVRTSSLAAPAFDQREKHKLAEWLFGRGAGAISERIREVKTVSYIKFNAIVGRNSNFLTLTSAQEEELGGLEYRALSMLLKVVIGYWTIFQLLAILILIPYLETPSDNKRFGEVFDAPGGTHRVWYAIWITCSAFTNGGMSLIDAGFTVFHGGYLLMLVCSALIVAGNTGFPIILRAIIWALSKVCRESTPEEHRKVGGGTQEVLNFLLDHPRRCFVYLFPSKQTWYLFFVLLLFTFTDWFFFLILDIGNPKIESIPIGTRIIVGLLQSLSVRAAGFSTISLGDLAPAVQVLFIIMMYIAVYPIAISIRATNVYEERSLGIFHSEEELDQTGFEDPKMRVDERDRHTGRGGPTEHPLNLGNLPHSFCTAPDETPNSNTFLRNKREKSRLSRSTRFPSAVDHRFSRQERNENPATFDRQSDYEGRTSTPSYLALHIRKQLAFDIWWLALAVWCICIAERSKIVNAQTTNTPSFSIFGIMFEVVSAYGTIGLSVGLPNSPTSMVGGFTTFSKLVVIAVMLRGRHRGLPIAIDRAVILPYDKHSQDQHDPSDEDTPLVEGEDHAPLAQRNHHHTSNGRLPDLESQ
241509	GC_00002488	ALL_SPLITS	PST_T034a	12808	54	89	3	0	0.988516648810183	0.942334102537124	0.96487307312547	12808	Chr_18	PF02386.22	Cation transport protein							-----------------------------MPGSYSDVLAPHH------------------------------------------NFRTCQ--SLLTCDFYFCVA-------------------LITTTPIRMTGLNTILLASLTRFQQALLYILMSIGSTTMISMIMIYIRLMAFKQRFQAIISSTTPLVISRPIPISGTPPQLKFDNKNSSGDPNDGTALNASRFDSAEEIQKLEPHSLTSSEEPNSREAKTFPSPESTRPEDRIEQHASNLPSSDTFSLGTVPFVASPETSPTSIQRPKRTSEVAKRPILLRRNSDGGVVGARLSASDIEPHLDPSQARSNTLLSILKSSPTILNNLLSNHLTFEKSTLQNTRANRNEHFFPRSTTLDQAPSLTRNDRAYSHSRDRSLTFALQRTPTGTEQQIAAERGRPTLRGLMADDIQVSPFSHPDAVHPNGRDLNPLSPGQLGWISGIEPEQIGSQTEAQKFQQWKMNGLDPEHDLDGLRRRNKHLRSSSAAQGTQHHHQSSGSVPPGGHRHFPSQHSISVNSGLGPPYRRRSSFAGPPMTSSTTDFGGFPNPVVVLFERLGKLLRGQAKDSQHSLEFVRTSSLAAPAFDQREKHKLAEWLFGRGAGAISERIREVKTVSYIKFNAIVGRNSNFLTLTSAQEEELGGLEYRALSMLLKVVIGYWTIFQLLAILILIPYLETPSDNKRFGEVFDAPGGTHRVWYAIWITCSAFTNGGMSLIDAGFTVFHGGYLLMLVCSALIVAGNTGFPIILRAIIWALSKVCRESTPEEHRKVGGGTQEVLNFLLDHPRRCFVYLFPSKQTWYLFFVLLLFTFTDWFFFLILDIGNPKIESIPIGTRIIVGLLQSLSVRAAGFSTISLGDLAPAVQVLFIIMMYIAVYPIAISIRATNVYEERSLGIFHSEEELDQTGFEDPKMRVDERDRHTGRGGPTEHPLNLGNLPHSFCTAPDETPNSNTFLRNKREKSRLSRSTRFPSAVDHRFSRQERNENPATFDRQSDYEGRTSTPSYLALHIRKQLAFDIWWLALAVWCICIAERSKIVNAQTTNTPSFSIFGIMFEVVSAYGTIGLSVGLPNSPTSMVGGFTTFSKLVVIAVMLRGRHRGLPIAIDRAVILPYDKHSQDQHDPSDEDTPLVEGEDHAPLAQRNHHHTSNGRLPDLESQ
241510	GC_00002488	ALL_SPLITS	PST_T034a	12809	54	89	3	0	0.988516648810183	0.942334102537124	0.96487307312547	12809	Chr_18	PF02386.22	Cation transport protein							MNRPEDVFNQGDSQQSRGHPYTPHADDTIRPADSFHRSAPSSRPSSLIAASNPRVSHRPSRAIFRRLSSWRIPAWVKRSIGFELNFYRCHLLAFMFIPFFFAIVFYLAHSSDQSEQPAFIDCLFMCHSAMTMTGLNTILLASLTRFQQALLYILMSIGSTTMISMIMIYIRLMAFKQRFQAIISSTTPLVISRPIPISGTPPQLKFDNKNSSGDPNDGTALNASRFDSAEEIQKLEPHSLTSSEEPNSREAKTFPSPESTRPEDRIEQHASNLPSSDTFSLGTVPFVASPETSPTSIQRPKRTSEVAKRPILLRRNSDGGVVGARLSASDIEPHLDPSQARSNTLLSILKSSPTILNNLLSNHLTFEKSTLQNTRANRNEHFFPRSTTLDQAPSLTRNDRAYSHSRDRSLTFALQRTPTGTEQQIAAERGRPTLRGLMADDIQVSPFSHPDAVHPNGRDLNPLSPGQLGWISGIEPEQIGSQTEAQKFQQWKMNGLDPEHDLDGLRRRNKHLRSSSAAQGTQHHHQSSGSVPPGGHRHFPSQHSISVNSGLGPPYRRRSSFAGPPMTSSTTDFGGFPNPVVVLFERLGKLLRGQAKDSQHSLEFVRTSSLAAPAFDQREKHKLAEWLFGRGAGAISERIREVKTVSYIKFNAIVGRNSNFLTLTSAQEEELGGLEYRALSMLLKVVIGYWTIFQLLAILILIPYLETPSDNKRFGEVFDAPGGTHRVWYAIWITCSAFTNGGMSLIDAGFTVFHGGYLLMLVCSALIVAGNTGFPIILRAIIWALSKVCRESTPEEHRKVGGGTQEVLNFLLDHPRRCFVYLFPSKQTWYLFFVLLLFTFTDWFFFLILDIGNPKIESIPIGTRIIVGLLQSLSVRAAGFSTISLGDLAPAVQVLFIIMMYIAVYPIAISIRATNVYEERSLGIFHSEEELDQTGFEDPKMRVDERDRHTGRGGPTEHPLNLGNLPHSFCTAPDETPNSNTFLRNKREKSRLSRSTRFPSAVDHRFSRQERNENPATFDRQSDYEGRTSTPSYLALHIRKQLAFDIWWLALAVWCICIAERSKIVNAQTTNTPSFSIFGIMFEVVSAYGTIGLSVGLPNSPTSMVGGFTTFSKLVVIAVMLRGRHRGLPIAIDRAVILPYDKHSQDQHDPSDEDTPLVEGEDHAPLAQRNHHHTSNGRLPDLESQ
241511	GC_00002488	ALL_SPLITS	PST_T034b	13784	54	89	3	0	0.988516648810183	0.942334102537124	0.96487307312547	13784	Chr_17	PF02386.22	Cation transport protein							-----------------------------MPGSYSDVLAPHH------------------------------------------NFRTCQ--SLLTCDFYFCVA-------------------LITTTPIRMTGLNTILLASLTRFQQALLYILMSIGSTTMISMIMIYIRLMAFKQRFQAIISSTTPLVISRPIPISGTPPQLKFDNKNSSGDPNDGTALNASRFDSAEEIQKLEPHSLTSSEEPNSREAKTFPSPESTRPEDRIEQHASNLPSSDTFSLGTVPFVASPETSPTSIQRPKRTSEVAKRPILLRRNSDGGVVGARLSASDIEPHLDPSQARSNTLLSILKSSPTILNNLLSNHLTFEKSTLQNTRANRNEHFFPRSTTLDQAPSLTRNDRAYSHSRDRSLTFALQRTPTGTEQQIAAERGRPTLRGLMADDIQVSPFSHPDAVHPNGRDLNPLSPGQLGWISGIEPEQIGSQTEAQKFQQWKMNGLDPEHDLDGLRRRNKHLRSSSAAQGTQHHHQSSGSVPPGGHRHFPSQHSISVNSGLGPPYRRRSSFAGPPMTSSTTDFGGFPNPVVVLFERLGKLLRGQAKDSQHSLEFVRTSSLAAPAFDQREKHKLAEWLFGRGAGAISERIREVKTVSYIKFNAIVGRNSNFLTLTSAQEEELGGLEYRALSMLLKVVIGYWTIFQLLAILILIPYLETPSDNKRFGEVFDAPGGTHRVWYAIWITCSAFTNGGMSLIDAGFTVFHGGYLLMLVCSALIVAGNTGFPIILRAIIWALSKVCRESTPEEHRKVGGGTQEVLNFLLDHPRRCFVYLFPSKQTWYLFFVLLLFTFTDWFFFLILDIGNPKIESIPIGTRIIVGLLQSLSVRAAGFSTISLGDLAPAVQVLFIIMMYIAVYPIAISIRATNVYEERSLGIFHSEEELDQTGFEDPKMRVDERDRHTGRGGPTEHPLNLGNLPHSFCTAPDETPNSNTFLRNKREKSRLSRSTRFPSAVDHRFSRQERNENPATFDRQSDYEGRTSTPSYLALHIRKQLAFDIWWLALAVWCICIAERSKIVNAQTTNTPSFSIFGIMFEVVSAYGTIGLSVGLPNSPTSMVGGFTTFSKLVVIAVMLRGRHRGLPIAIDRAVILPYDKHSQDQHDPSDEDTPLVEGEDHAPLAQRNHHHTSNGRLPDLESQ
241512	GC_00002488	ALL_SPLITS	PST_T034b	13785	54	89	3	0	0.988516648810183	0.942334102537124	0.96487307312547	13785	Chr_17	PF02386.22	Cation transport protein							MNRSEDVFNQGDSQQSRGHLYTPHADDTIRPADSFHRLAPSSRPSSLIAASNPRVSHRPSRAIFRRLSSWRIPAWVKRSIGFELNFYRCHLLAFMFIPFFFAIVFYLAHSSDQSEQPAFIDCLFMCHSAMTMTGLNTILLASLTRFQQALLYILMSIGSTTMISMIMIYIRLMAFKQRFQAIISSTTPLVISRPIPISGTPPQLKFDNKNSSGDPNDGTALNASRFDSAEEIQKLEPHSLTSSEEPNSREAKTFPSPESTRPEDRIEQHASNLPSSDTFSLGTVPFVASPETSPTSIQRPKRTSEVAKRPILLRRNSDGGVVGARLSASDIEPHLDPSQARSNTLLSILKSSPTILNNLLSNHLTFEKSTLQNTRANRNEHFFPRSTTLDQAPSLTRNDRAYSHSRDRSLTFALQRTPTGTEQQIAAERGRPTLRGLMADDIQVSPFSHPDAVHPNGRDLNPLSPGQLGWISGIEPEQIGSQTEAQKFQQWKMNGLDPEHDLDGLRRRNKHLRSSSAAQGTQHHHQSSGSVPPGGHRHFPSQHSISVNSGLGPPYRRRSSFAGPPMTSSTTDFGGFPNPVVVLFERLGKLLRGQAKDSQHSLEFVRTSSLAAPAFDQREKHKLAEWLFGRGAGAISERIREVKTVSYIKFNAIVGRNSNFLTLTSAQEEELGGLEYRALSMLLKVVIGYWTIFQLLAILILIPYLETPSDNKRFGEVFDAPGGTHRVWYAIWITCSAFTNGGMSLIDAGFTVFHGGYLLMLVCSALIVAGNTGFPIILRAIIWALSKVCRESTPEEHRKVGGGTQEVLNFLLDHPRRCFVYLFPSKQTWYLFFVLLLFTFTDWFFFLILDIGNPKIESIPIGTRIIVGLLQSLSVRAAGFSTISLGDLAPAVQVLFIIMMYIAVYPIAISIRATNVYEERSLGIFHSEEELDQTGFEDPKMRVDERDRHTGRGGPTEHPLNLGNLPHSFCTAPDETPNSNTFLRNKREKSRLSRSTRFPSAVDHRFSRQERNENPATFDRQSDYEGRTSTPSYLALHIRKQLAFDIWWLALAVWCICIAERSKIVNAQTTNTPSFSIFGIMFEVVSAYGTIGLSVGLPNSPTSMVGGFTTFSKLVVIAVMLRGRHRGLPIAIDRAVILPYDKHSQDQHDPSDEDTPLVEGEDHAPLAQRNHHHTSNGRLPDLESQ
241513	GC_00002488	ALL_SPLITS	PST_W011a	14023	54	89	3	0	0.988516648810183	0.942334102537124	0.96487307312547	14023	ChrUn	PF02386.22	Cation transport protein							-----------------------------MPGSYSDVLAPHH------------------------------------------NFRTCQ--SLLTCDFYFCVA-------------------LITTTPIRMTGLNTILLASLTRFQQALLYILMSIGSTTMISMIMIYIRLMAFKQRFQAIISSTTPLVISRPIPISGTPPQLKFDNKNSSGDPNDGTALNASRFDSAEEIQKLEPHSLTSSEEPNSREAKTFPSPESTRPEDRIEQHASNLPSSDTFSLGTVPFVASPETSPTSIQRPKRTSEVAKRPILLRRNSDGGVVGARLSASDIEPHLDPSQARSNTLLSILKSSPTILNNLLSNHLTFEKSTLQNTRANRNEHFFPRSTTLDQAPSLTRNDRAYSHSRDRSLTFALQRTPTGTEQQIAAERGRPTLRGLMADDIQVSPFSHPDAVHPNGRDLNPLSPGQLGWISGIEPEQIGSQTEAQKFQQWKMNGLDPEHDLDGLRRRNKHLRSSSAAQGTQHHHQSSGSVPPGGHRHFPSQHSISVNSGLGPPYRRRSSFAGPPMTSSTTDFGGFPNPVVVLFERLGKLLRGQAKDSQHSLEFVRTSSLAAPAFDQREKHKLAEWLFGRGAGAISERIREVKTVSYIKFNAIVGRNSNFLTLTSAQEEELGGLEYRALSMLLKVVIGYWTIFQLLAILILIPYLETPSDNKRFGEVFDAPGGTHRVWYAIWITCSAFTNGGMSLIDAGFTVFHGGYLLMLVCSALIVAGNTGFPIILRAIIWALSKVCRESTPEEHRKVGGGTQEVLNFLLDHPRRCFVYLFPSKQTWYLFFVLLLFTFTDWFFFLILDIGNPKIESIPIGTRIIVGLLQSLSVRAAGFSTISLGDLAPAVQVLFIIMMYIAVYPIAISIRATNVYEERSLGIFHSEEELDQTGFEDPKMRVDERDRHTGRGGPTEHPLNLGNLPHSFCTAPDETPNSNTFLRNKREKSRLSRSTRFPSAVDHRFSRQERNENPATFDRQSDYEGRTSTPSYLALHIRKQLAFDIWWLALAVWCICIAERSKIVNAQTTNTPSFSIFGIMFEVVSAYGTIGLSVGLPNSPTSMVGGFTTFSKLVVIAVMLRGRHRGLPIAIDRAVILPYDKHSQDQHDPSDEDTPLVEGEDHAPLAQRNHHHTSNGRLPDLESQ
241514	GC_00002488	ALL_SPLITS	PST_W011a	7347	54	89	3	0	0.988516648810183	0.942334102537124	0.96487307312547	7347	Chr_17	PF02386.22	Cation transport protein							MNRPEDVFNQGDSQQSRGHPYTPHADDTIRPADSFHRSAPSSRPSSLIAASNPRVSHRPSRAIFRRLSSWRIPAWVKRSIGFELNFYRCHLLAFMFIPFFFAIVFYLAHSSDQSEQPAFIDCLFMCHSAMTMTGLNTILLASLTRFQQALLYILMSIGSTTMISMIMIYIRLMAFKQRFQAIISSTTPLVISRPIPISGTPPQLKFDNKNSSGDPNDGTALNASRFDSAEEIQKLEPHSLTSSEEPNSREAKTFPSPESTRPEDRIEQHASNLPSSDTFSLGTVPFVASPETSPTSIQRPKRTSEVAKRPILLRRNSDGGVVGARLSASDIEPHLDPSQARSNTLLSILKSSPTILNNLLSNHLTFEKSTLQNTRANRNEHFFPRSTTLDQAPSLTRNDRAYSHSRDRSLTFALQRTPTGTEQQIAAERGRPTLRGLMADDIQVSPFSHPDAVHPNGRDLNPLSPGQLGWISGIEPEQIGSQTEAQKFQQWKMNGLDPEHDLDGLRRRNKHLRSSSAAQGTQHHHQSSGSVPPGGHRHFPSQHSISVNSGLGPPYRRRSSFAGPPMTSSTTDFGGFPNPVVVLFERLGKLLRGQAKDSQHSLEFVRTSSLAAPAFDQREKHKLAEWLFGRGAGAISERIREVKTVSYIKFNAIVGRNSNFLTLTSAQEEELGGLEYRALSMLLKVVIGYWTIFQLLAILILIPYLETPSDNKRFGEVFDAPGGTHRVWYAIWITCSAFTNGGMSLIDAGFTVFHGGYLLMLVCSALIVAGNTGFPIILRAIIWALSKVCRESTPEEHRKVGGGTQEVLNFLLDHPRRCFVYLFPSKQTWYLFFVLLLFTFTDWFFFLILDIGNPKIESIPIGTRIIVGLLQSLSVRAAGFSTISLGDLAPAVQVLFIIMMYIAVYPIAISIRATNVYEERSLGIFHSEEELDQTGFEDPKMRVDERDRHTGRGGPTEHPLNLGNLPHSFCTAPDETPNSNTFLRNKREKSRLSRSTRFPSAVDHRFSRQERNENPATFDRQSDYEGRTSTPSYLALHIRKQLAFDIWWLALAVWCICIAERSKIVNAQTTNTPSFSIFGIMFEVVSAYGTIGLSVGLPNSPTSMVGGFTTFSKLVVIVT----------------------------------DQPLS---------------------------
241515	GC_00002488	ALL_SPLITS	PST_W011b	14876	54	89	3	0	0.988516648810183	0.942334102537124	0.96487307312547	14876	Chr_18	PF02386.22	Cation transport protein							MNRSEDVFNQGDSQQSRGHLYTPHADDTIRPADSFHRLAPSSRPSSLIAASNPRVSHRPSRAIFRRLSSWRIPAWVKRSIGFELNFYRCHLLAFMFIPFFFAIVFYLAHSSDQSEQPAFIDCLFMCHSAMTMTGLNTILLASLTRFQQALLYILMSIGSTTMISMIMIYIRLMAFKQRFQAIISSTTPLVISRPIPISGTPPQLKFDNKNSSGDPNDGTALNASRFDSAEEIQKLEPHSLTSSEEPNSREAKTFPSPESTRPEDRIEQHASNLPSSDTFSLGTVPFVASPETSPTSIQRPKRTSEVAKRPILLRRNSDGGVVGARLSASDIEPHLDPSQARSNTLLSILKSSPTILNNLLSNHLTFEKSTLQNTRANRNEHFFPRSTTLDQAPSLTRNDRAYSHSRDRSLTFALQRTPTGTEQQIAAERGRPTLRGLMADDIQVSPFSHPDAVHPNGRDLNPLSPGQLGWISGIEPEQIGSQTEAQKFQQWKMNGLDPEHDLDGLRRRNKHLRSSSAAQGTQHHHQSSGSVPPGGHRHFPSQHSISVNSGLGPPYRRRSSFAGPPMTSSTTDFGGFPNPVVVLFERLGKLLRGQAKDSQHSLEFVRTSSLAAPAFDQREKHKLAEWLFGRGAGAISERIREVKTVSYIKFNAIVGRNSNFLTLTSAQEEELGGLEYRALSMLLKVVIGYWTIFQLLAILILIPYLETPSDNKRFGEVFDAPGGTHRVWYAIWITCSAFTNGGMSLIDAGFTVFHGGYLLMLVCSALIVAGNTGFPIILRAIIWALSKVCRESTPEEHRKVGGGTQEVLNFLLDHPRRCFVYLFPSKQTWYLFFVLLLFTFTDWFFFLILDIGNPKIESIPIGTRIIVGLLQSLSVRAAGFSTISLGDLAPAVQVLFIIMMYIAVYPIAISIRATNVYEERSLGIFHSEEELDQTGFEDPKMRVDERDRHTGRGGPTEHPLNLGNLPHSFCTAPDETPNSNTFLRNKREKSRLSRSTRFPSAVDHRFSRQERNENPATFDRQSDYEGRTSTPSYLALHIRKQLAFDIWWLALAVWCICIAERSKIVNAQTTNTPSFSIFGIMFEVVSAYGTIGLSVGLPNSPTSMVGGFTTFSKLVVIAVMLRGRHRGLPIAIDRAVILPYDKHSQDQHDPSDEDTPLVEGEDHAPLAQRNHHHTSNGRLPDLESQ
241516	GC_00002488	ALL_SPLITS	PST_W025a	12096	54	89	3	0	0.988516648810183	0.942334102537124	0.96487307312547	12096	Chr_17	PF02386.22	Cation transport protein							-----------------------------MPGSYSDVLAPHH------------------------------------------NFRTCQ--SLLTCDFYFCVA-------------------LITTTPIRMTGLNTILLASLTRFQQALLYILMSIGSTTMISMIMIYIRLMAFKQRFQAIISSTTPLVISRPIPISGTPPQLKFDNKNSSGDPNDGTALNASRFDSAEEIQKLEPHSLTSSEEPNSREAKTFPSPESTRPEDRIEQHASNLPSSDTFSLGTVPFVASPETSPTSIQRPKRTSEVAKRPILLRRNSDGGVVGARLSASDIEPHLDPSQARSNTLLSILKSSPTILNNLLSNHLTFEKSTLQNTRANRNEHFFPRSTTLDQAPSLTRNDRAYSHSRDRSLTFALQRTPTGTEQQIAAERGRPTLRGLMADDIQVSPFSHPDAVHPNGRDLNPLSPGQLGWISGIEPEQIGSQTEAQKFQQWKMNGLDPEHDLDGLRRRNKHLRSSSAAQGTQHHHQSSGSVPPGGHRHFPSQHSISVNSGLGPPYRRRSSFAGPPMTSSTTDFGGFPNPVVVLFERLGKLLRGQAKDSQHSLEFVRTSSLAAPAFDQREKHKLAEWLFGRGAGAISERIREVKTVSYIKFNAIVGRNSNFLTLTSAQEEELGGLEYRALSMLLKVVIGYWTIFQLLAILILIPYLETPSDNKRFGEVFDAPGGTHRVWYAIWITCSAFTNGGMSLIDAGFTVFHGGYLLMLVCSALIVAGNTGFPIILRAIIWALSKVCRESTPEEHRKVGGGTQEVLNFLLDHPRRCFVYLFPSKQTWYLFFVLLLFTFTDWFFFLILDIGNPKIESIPIGTRIIVGLLQSLSVRAAGFSTISLGDLAPAVQVLFIIMMYIAVYPIAISIRATNVYEERSLGIFHSEEELDQTGFEDPKMRVDERDRHTGRGGPTEHPLNLGNLPHSFCTAPDETPNSNTFLRNKREKSRLSRSTRFPSAVDHRFSRQERNENPATFDRQSDYEGRTSTPSYLALHIRKQLAFDIWWLALAVWCICIAERSKIVNAQTTNTPSFSIFGIMFEVVSAYGTIGLSVGLPNSPTSMVGGFTTFSKLVVIAVMLRGRHRGLPIAIDRAVILPYDKHSQDQHDPSDEDTPLVEGEDHAPLAQRNHHHTSNGRLPDLESQ
241517	GC_00002488	ALL_SPLITS	PST_W025b	3724	54	89	3	0	0.988516648810183	0.942334102537124	0.96487307312547	3724	Chr_18	PF02386.22	Cation transport protein							-----------------------------MPGSYSDVLAPHH------------------------------------------NFRTCQ--SLLTCDFYFCVA-------------------LITTTPIRMTGLNTILLASLTRFQQALLYILMSIGSTTMISMIMIYIRLMAFKQRFQAIISSTTPLVISRPIPISGTPPQLKFDNKNSSGDPNDGTALNASRFDSAEEIQKLEPHSLTSSEEPNSREAKTFPSPESTRPEDRIEQHASNLPSSDTFSLGTVPFVASPETSPTSIQRPKRTSEVAKRPILLRRNSDGGVVGARLSASDIEPHLDPSQARSNTLLSILKSSPTILNNLLSNHLTFEKSTLQNTRANRNEHFFPRSTTLDQAPSLTRNDRAYSHSRDRSLTFALQRTPTGTEQQIAAERGRPTLRGLMADDIQVSPFSHPDAVHPNGRDLNPLSPGQLGWISGIEPEQIGSQTEAQKFQQWKMNGLDPEHDLDGLRRRNKHLRSSSAAQGTQHHHQSSGSVPPGGHRHFPSQHSISVNSGLGPPYRRRSSFAGPPMTSSTTDFGGFPNPVVVLFERLGKLLRGQAKDSQHSLEFVRTSSLAAPAFDQREKHKLAEWLFGRGAGAISERIREVKTVSYIKFNAIVGRNSNFLTLTSAQEEELGGLEYRALSMLLKVVIGYWTIFQLLAILILIPYLETPSDNKRFGEVFDAPGGTHRVWYAIWITCSAFTNGGMSLIDAGFTVFHGGYLLMLVCSALIVAGNTGFPIILRAIIWALSKVCRESTPEEHRKVGGGTQEVLNFLLDHPRRCFVYLFPSKQTWYLFFVLLLFTFTDWFFFLILDIGNPKIESIPIGTRIIVGLLQSLSVRAAGFSTISLGDLAPAVQVLFIIMMYIAVYPIAISIRATNVYEERSLGIFHSEEELDQTGFEDPKMRVDERDRHTGRGGPTEHPLNLGNLPHSFCTAPDETPNSNTFLRNKREKSRLSRSTRFPSAVDHRFSRQERNENPATFDRQSDYEGRTSTPSYLALHIRKQLAFDIWWLALAVWCICIAERSKIVNAQTTNTPSFSIFGIMFEVVSAYGTIGLSVGLPNSPTSMVGGFTTFSKLVVIAVMLRGRHRGLPIAIDRAVILPYDKHSQDQHDPSDEDTPLVEGEDHAPLAQRNHHHTSNGRLPDLESQ
241518	GC_00002488	ALL_SPLITS	PST_W025b	3723	54	89	3	0	0.988516648810183	0.942334102537124	0.96487307312547	3723	Chr_18	PF02386.22	Cation transport protein							MNRPEDVFNQGDSQQSRGHPYTPHADDTIRPADSFHRSAPSSRPSSLIAASNPRVSHRPSRAIFRRLSSWRIPAWVKRSIGFELNFYRCHLLAFMFIPFFFAIVFYLAHSSDQSEQPAFIDCLFMCHSAMTMTGLNTILLASLTRFQQALLYILMSIGSTTMISMIMIYIRLMAFKQRFQAIISSTTPLVISRPIPISGTPPQLKFDNKNSSGDPNDGTALNASRFDSAEEIQKLEPHSLTSSEEPNSREAKTFPSPESTRPEDRIEQHASNLPSSDTFSLGTVPFVASPETSPTSIQRPKRTSEVAKRPILLRRNSDGGVVGARLSASDIEPHLDPSQARSNTLLSILKSSPTILNNLLSNHLTFEKSTLQNTRANRNEHFFPRSTTLDQAPSLTRNDRAYSHSRDRSLTFALQRTPTGTEQQIAAERGRPTLRGLMADDIQVSPFSHPDAVHPNGRDLNPLSPGQLGWISGIEPEQIGSQTEAQKFQQWKMNGLDPEHDLDGLRRRNKHLRSSSAAQGTQHHHQSSGSVPPGGHRHFPSQHSISVNSGLGPPYRRRSSFAGPPMTSSTTDFGGFPNPVVVLFERLGKLLRGQAKDSQHSLEFVRTSSLAAPAFDQREKHKLAEWLFGRGAGAISERIREVKTVSYIKFNAIVGRNSNFLTLTSAQEEELGGLEYRALSMLLKVVIGYWTIFQLLAILILIPYLETPSDNKRFGEVFDAPGGTHRVWYAIWITCSAFTNGGMSLIDAGFTVFHGGYLLMLVCSALIVAGNTGFPIILRAIIWALSKVCRESTPEEHRKVGGGTQEVLNFLLDHPRRCFVYLFPSKQTWYLFFVLLLFTFTDWFFFLILDIGNPKIESIPIGTRIIVGLLQSLSVRAAGFSTISLGDLAPAVQVLFIIMMYIAVYPIAISIRATNVYEERSLGIFHSEEELDQTGFEDPKMRVDERDRHTGRGGPTEHPLNLGNLPHSFCTAPDETPNSNTFLRNKREKSRLSRSTRFPSAVDHRFSRQERNENPATFDRQSDYEGRTSTPSYLALHIRKQLAFDIWWLALAVWCICIAERSKIVNAQTTNTPSFSIFGIMFEVVSAYGTIGLSVGLPNSPTSMVGGFTTFSKLVVIAVMLRGRHRGLPIAIDRAVILPYDKHSQDQHDPSDEDTPLVEGEDHAPLAQRNHHHTSNGRLPDLESQ
241519	GC_00002488	ALL_SPLITS	PST_W029a	14593	54	89	3	0	0.988516648810183	0.942334102537124	0.96487307312547	14593	Chr_17	PF02386.22	Cation transport protein							MNRSEDVFNQGDSQQSRGHLYTPHADDTIRPADSFHRLAPSSRPSSLIAASNPRVSHRPSRAIFRRLSSWRIPAWVKRSIGFELNFYRCHLLAFMFIPFFFAIVFYLAHSSDQSEQPAFIDCLFMCHSAMTMTGLNTILLASLTRFQQALLYILMSIGSTTMISMIMIYIRLMAFKQRFQAIISSTTPLVISRPIPISGTPPQLKFDNKNSSGDPNDGTALNASRFDSAEEIQKLEPHSLTSSEEPNSREAKTFPSPESTRPEDRIEQHASNLPSSDTFSLGTVPFVASPETSPTSIQRPKRTSEVAKRPILLRRNSDGGVVGARLSASDIEPHLDPSQARSNTLLSILKSSPTILNNLLSNHLTFEKSTLQNTRANRNEHFFPRSTTLDQAPSLTRNDRAYSHSRDRSLTFALQRTPTGTEQQIAAERGRPTLRGLMADDIQVSPFSHPDAVHPNGRDLNPLSPGQLGWISGIEPEQIGSQTEAQKFQQWKMNGLDPEHDLDGLRRRNKHLRSSSAAQGTQHHHQSSGSVPPGGHRHFPSQHSISVNSGLGPPYRRRSSFAGPPMTSSTTDFGGFPNPVVVLFERLGKLLRGQAKDSQHSLEFVRTSSLAAPAFDQREKHKLAEWLFGRGAGAISERIREVKTVSYIKFNAIVGRNSNFLTLTSAQEEELGGLEYRALSMLLKVVIGYWTIFQLLAILILIPYLETPSDNKRFGEVFDAPGGTHRVWYAIWITCSAFTNGGMSLIDAGFTVFHGGYLLMLVCSALIVAGNTGFPIILRAIIWALSKVCRESTPEEHRKVGGGTQEVLNFLLDHPRRCFVYLFPSKQTWYLFFVLLLFTFTDWFFFLILDIGNPKIESIPIGTRIIVGLLQSLSVRAAGFSTISLGDLAPAVQVLFIIMMYIAVYPIAISIRATNVYEERSLGIFHSEEELDQTGFEDPKMRVDERDRHTGRGGPTEHPLNLGNLPHSFCTAPDETPNSNTFLRNKREKSRLSRSTRFPSAVDHRFSRQERNENPATFDRQSDYEGRTSTPSYLALHIRKQLAFDIWWLALAVWCICIAERSKIVNAQTTNTPSFSIFGIMFEVVSAYGTIGLSVGLPNSPTSMVGGFTTFSKLVVIAVMLRGRHRGLPIAIDRAVILPYDKHSQDQHDPSDEDTPLVEGEDHAPLAQRNHHHTSNGRLPDLESQ
241520	GC_00002488	ALL_SPLITS	PST_W029b	12911	54	89	3	0	0.988516648810183	0.942334102537124	0.96487307312547	12911	Chr_18	PF02386.22	Cation transport protein							MNRPEDVFNQGDSQQSRGHPYTPHADDTIRPADSFHRSAPSSRPSSLIAASNPRVSHRPSRAIFRRLSSWRIPAWVKRSIGFELNFYRCHLLAFMFIPFFFAIVFYLAHSSDQSEQPAFIDCLFMCHSAMTMTGLNTILLASLTRFQQALLYILMSIGSTTMISMIMIYIRLMAFKQRFQAIISSTTPLVISRPIPISGTPPQLKFDNKNSSGDPNDGTALNASRFDSAEEIQKLEPHSLTSSEEPNSREAKTFPSPESTRPEDRIEQHASNLPSSDTFSLGTVPFVASPETSPTSIQRPKRTSEVAKRPILLRRNSDGGVVGARLSASDIEPHLDPSQARSNTLLSILKSSPTILNNLLSNHLTFEKSTLQNTRANRNEHFFPRSTTLDQAPSLTRNDRAYSHSRDRSLTFALQRTPTGTEQQIAAERGRPTLRGLMADDIQVSPFSHPDAVHPNGRDLNPLSPGQLGWISGIEPEQIGSQTEAQKFQQWKMNGLDPEHDLDGLRRRNKHLRSSSAAQGTQHHHQSSGSVPPGGHRHFPSQHSISVNSGLGPPYRRRSSFAGPPMTSSTTDFGGFPNPVVVLFERLGKLLRGQAKDSQHSLEFVRTSSLAAPAFDQREKHKLAEWLFGRGAGAISERIREVKTVSYIKFNAIVGRNSNFLTLTSAQEEELGGLEYRALSMLLKVVIGYWTIFQLLAILILIPYLETPSDNKRFGEVFDAPGGTHRVWYAIWITCSAFTNGGMSLIDAGFTVFHGGYLLMLVCSALIVAGNTGFPIILRAIIWALSKVCRESTPEEHRKVGGGTQEVLNFLLDHPRRCFVYLFPSKQTWYLFFVLLLFTFTDWFFFLILDIGNPKIESIPIGTRIIVGLLQSLSVRAAGFSTISLGDLAPAVQVLFIIMMYIAVYPIAISIRATNVYEERSLGIFHSEEELDQTGFEDPKMRVDERDRHTGRGGPTEHPLNLGNLPHSFCTAPDETPNSNTFLRNKREKSRLSRSTRFPSAVDHRFSRQERNENPATFDRQSDYEGRTSTPSYLALHIRKQLAFDIWWLALAVWCICIAERSKIVNAQTTNTPSFSIFGIMFEVVSAYGTIGLSVGLPNSPTSMVGGFTTFSKLVVIAVMLRGRHRGLPIAIDRAVILPYDKHSQDQHDPSDEDTPLVEGEDHAPLAQRNHHHTSNGRLPDLESQ
241521	GC_00002488	ALL_SPLITS	PST_W039a	12885	54	89	3	0	0.988516648810183	0.942334102537124	0.96487307312547	12885	Chr_15	PF02386.22	Cation transport protein							-----------------------------MPGSYSDVLAPHH------------------------------------------NFRTCQ--SLLTCDFYFCVA-------------------LITTTPIRMTGLNTILLASLTRFQQALLYILMSIGSTTMISMIMIYIRLMAFKQRFQAIISSTTPLVISRPIPISGTPPQLKFDNKNSSGDPNDGTALNASRFDSAEEIQKLEPHSLTSSEEPNSREAKTFPSPESTRPEDRIEQHASNLPSSDTFSLGTVPFVASPETSPTSIQRPKRTSEVAKRPILLRRNSDGGVVGARLSASDIEPHLDPSQARSNTLLSILKSSPTILNNLLSNHLTFEKSTLQNTRANRNEHFFPRSTTLDQAPSLTRNDRAYSHSRDRSLTFALQRTPTGTEQQIAAERGRPTLRGLMADDIQVSPFSHPDAVHPNGRDLNPLSPGQLGWISGIEPEQIGSQTEAQKFQQWKMNGLDPEHDLDGLRRRNKHLRSSSAAQGTQHHHQSSGSVPPGGHRHFPSQHSISVNSGLGPPYRRRSSFAGPPMTSSTTDFGGFPNPVVVLFERLGKLLRGQAKDSQHSLEFVRTSSLAAPAFDQREKHKLAEWLFGRGAGAISERIREVKTVSYIKFNAIVGRNSNFLTLTSAQEEELGGLEYRALSMLLKVVIGYWTIFQLLAILILIPYLETPSDNKRFGEVFDAPGGTHRVWYAIWITCSAFTNGGMSLIDAGFTVFHGGYLLMLVCSALIVAGNTGFPIILRAIIWALSKVCRESTPEEHRKVGGGTQEVLNFLLDHPRRCFVYLFPSKQTWYLFFVLLLFTFTDWFFFLILDIGNPKIESIPIGTRIIVGLLQSLSVRAAGFSTISLGDLAPAVQVLFIIMMYIAVYPIAISIRATNVYEERSLGIFHSEEELDQTGFEDPKMRVDERDRHTGRGGPTEHPLNLGNLPHSFCTAPDETPNSNTFLRNKREKSRLSRSTRFPSAVDHRFSRQERNENPATFDRQSDYEGRTSTPSYLALHIRKQLAFDIWWLALAVWCICIAERSKIVNAQTTNTPSFSIFGIMFEVVSAYGTIGLSVGLPNSPTSMVGGFTTFSKLVVIAVMLRGRHRGLPIAIDRAVILPYDKHSQDQHDPSDEDTPLVEGEDHAPLAQRNHHHTSNGRLPDLESQ
241522	GC_00002488	ALL_SPLITS	PST_W039b	11669	54	89	3	0	0.988516648810183	0.942334102537124	0.96487307312547	11669	Chr_15	PF02386.22	Cation transport protein							MNRSEDVFNQGDSQQSRGHLYTPHADDTIRPADSFHRLAPSSRPSSLIAASNPRVSHRPSRAIFRRLSSWRIPAWVKRSIGFELNFYRCHLLAFMFIPFFFAIVFYLAHSSDQSEQPAFIDCLFMCHSAMTMTGLNTILLASLTRFQQALLYILMSIGSTTMISMIMIYIRLMAFKQRFQAIISSTTPLVISRPIPISGTPPQLKFDNKNSSGDPNDGTALNASRFDSAEEIQKLEPHSLTSSEEPNSREAKTFPSPESTRPEDRIEQHASNLPSSDTFSLGTVPFVASPETSPTSIQRPKRTSEVAKRPILLRRNSDGGVVGARLSASDIEPHLDPSQARSNTLLSILKSSPTILNNLLSNHLTFEKSTLQNTRANRNEHFFPRSTTLDQAPSLTRNDRAYSHSRDRSLTFALQRTPTGTEQQIAAERGRPTLRGLMADDIQVSPFSHPDAVHPNGRDLNPLSPGQLGWISGIEPEQIGSQTEAQKFQQWKMNGLDPEHDLDGLRRRNKHLRSSSAAQGTQHHHQSSGSVPPGGHRHFPSQHSISVNSGLGPPYRRRSSFAGPPMTSSTTDFGGFPNPVVVLFERLGKLLRGQAKDSQHSLEFVRTSSLAAPAFDQREKHKLAEWLFGRGAGAISERIREVKTVSYIKFNAIVGRNSNFLTLTSAQEEELGGLEYRALSMLLKVVIGYWTIFQLLAILILIPYLETPSDNKRFGEVFDAPGGTHRVWYAIWITCSAFTNGGMSLIDAGFTVFHGGYLLMLVCSALIVAGNTGFPIILRAIIWALSKVCRESTPEEHRKVGGGTQEVLNFLLDHPRRCFVYLFPSKQTWYLFFVLLLFTFTDWFFFLILDIGNPKIESIPIGTRIIVGLLQSLSVRAAGFSTISLGDLAPAVQVLFIIMMYIAVYPIAISIRATNVYEERSLGIFHSEEELDQTGFEDPKMRVDERDRHTGRGGPTEHPLNLGNLPHSFCTAPDETPNSNTFLRNKREKSRLSRSTRFPSAVDHRFSRQERNENPATFDRQSDYEGRTSTPSYLALHIRKQLAFDIWWLALAVWCICIAERSKIVNAQTTNTPSFSIFGIMFEVVSAYGTIGLSVGLPNSPTSMVGGFTTFSKLVVIAVMLRGRHRGLPIAIDRAVILPYDKHSQDQHDPSDEDTPLVEGEDHAPLAQRNHHHTSNGRLPDLESQ
241523	GC_00002488	ALL_SPLITS	PST_W048a	13086	54	89	3	0	0.988516648810183	0.942334102537124	0.96487307312547	13086	Chr_17	PF02386.22	Cation transport protein							-----------------------------MPGSYSDVLAPHH------------------------------------------NFRTCQ--SLLTCDFYFCVA-------------------LITTTPIRMTGLNTILLASLTRFQQALLYILMSIGSTTMISMIMIYIRLMAFKQRFQAIISSTTPLVISRPIPISGTPPQLKFDNKNSSGDPNDGTALNASRFDSAEEIQKLEPHSLTSSEEPNSREAKTFPSPESTRPEDRIEQHASNLPSSDTFSLGTVPFVASPETSPTSIQRPKRTSEVAKRPILLRRNSDGGVVGARLSASDIEPHLDPSQARSNTLLSILKSSPTILNNLLSNHLTFEKSTLQNTRANRNEHFFPRSTTLDQAPSLTRNDRAYSHSRDRSLTFALQRTPTGTEQQIAAERGRPTLRGLMADDIQVSPFSHPDAVHPNGRDLNPLSPGQLGWISGIEPEQIGSQTEAQKFQQWKMNGLDPEHDLDGLRRRNKHLRSSSAAQGTQHHHQSSGSVPPGGHRHFPSQHSISVNSGLGPPYRRRSSFAGPPMTSSTTDFGGFPNPVVVLFERLGKLLRGQAKDSQHSLEFVRTSSLAAPAFDQREKHKLAEWLFGRGAGAISERIREVKTVSYIKFNAIVGRNSNFLTLTSAQEEELGGLEYRALSMLLKVVIGYWTIFQLLAILILIPYLETPSDNKRFGEVFDAPGGTHRVWYAIWITCSAFTNGGMSLIDAGFTVFHGGYLLMLVCSALIVAGNTGFPIILRAIIWALSKVCRESTPEEHRKVGGGTQEVLNFLLDHPRRCFVYLFPSKQTWYLFFVLLLFTFTDWFFFLILDIGNPKIESIPIGTRIIVGLLQSLSVRAAGFSTISLGDLAPAVQVLFIIMMYIAVYPIAISIRATNVYEERSLGIFHSEEELDQTGFEDPKMRVDERDRHTGRGGPTEHPLNLGNLPHSFCTAPDETPNSNTFLRNKREKSRLSRSTRFPSAVDHRFSRQERNENPATFDRQSDYEGRTSTPSYLALHIRKQLAFDIWWLALAVWCICIAERSKIVNAQTTNTPSFSIFGIMFEVVSAYGTIGLSVGLPNSPTSMVGGFTTFSKLVVIAVMLRGRHRGLPIAIDRAVILPYDKHSQDQHDPSDEDTPLVEGEDHAPLAQRNHHHTSNGRLPDLESQ
241524	GC_00002488	ALL_SPLITS	PST_W048a	13085	54	89	3	0	0.988516648810183	0.942334102537124	0.96487307312547	13085	Chr_17	PF02386.22	Cation transport protein							MNRSEDVFNQGDSQQSRGHLYTPHADDTIRPADSFHRLAPSSRPSSLIAASNPRVSHRPSRAIFRRLSSWRIPAWVKRSIGFELNFYRCHLLAFMFIPFFFAIVFYLAHSSDQSEQPAFIDCLFMCHSAMTMTGLNTILLASLTRFQQALLYILMSIGSTTMISMIMIYIRLMAFKQRFQAIISSTTPLVISRPIPISGTPPQLKFDNKNSSGDPNDGTALNASRFDSAEEIQKLEPHSLTSSEEPNSREAKTFPSPESTRPEDRIEQHASNLPSSDTFSLGTVPFVASPETSPTSIQRPKRTSEVAKRPILLRRNSDGGVVGARLSASDIEPHLDPSQARSNTLLSILKSSPTILNNLLSNHLTFEKSTLQNTRANRNEHFFPRSTTLDQAPSLTRNDRAYSHSRDRSLTFALQRTPTGTEQQIAAERGRPTLRGLMADDIQVSPFSHPDAVHPNGRDLNPLSPGQLGWISGIEPEQIGSQTEAQKFQQWKMNGLDPEHDLDGLRRRNKHLRSSSAAQGTQHHHQSSGSVPPGGHRHFPSQHSISVNSGLGPPYRRRSSFAGPPMTSSTTDFGGFPNPVVVLFERLGKLLRGQAKDSQHSLEFVRTSSLAAPAFDQREKHKLAEWLFGRGAGAISERIREVKTVSYIKFNAIVGRNSNFLTLTSAQEEELGGLEYRALSMLLKVVIGYWTIFQLLAILILIPYLETPSDNKRFGEVFDAPGGTHRVWYAIWITCSAFTNGGMSLIDAGFTVFHGGYLLMLVCSALIVAGNTGFPIILRAIIWALSKVCRESTPEEHRKVGGGTQEVLNFLLDHPRRCFVYLFPSKQTWYLFFVLLLFTFTDWFFFLILDIGNPKIESIPIGTRIIVGLLQSLSVRAAGFSTISLGDLAPAVQVLFIIMMYIAVYPIAISIRATNVYEERSLGIFHSEEELDQTGFEDPKMRVDERDRHTGRGGPTEHPLNLGNLPHSFCTAPDETPNSNTFLRNKREKSRLSRSTRFPSAVDHRFSRQERNENPATFDRQSDYEGRTSTPSYLALHIRKQLAFDIWWLALAVWCICIAERSKIVNAQTTNTPSFSIFGIMFEVVSAYGTIGLSVGLPNSPTSMVGGFTTFSKLVVIAVMLRGRHRGLPIAIDRAVILPYDKHSQDQHDPSDEDTPLVEGEDHAPLAQRNHHHTSNGRLPDLESQ
241525	GC_00002488	ALL_SPLITS	PST_W048b	12023	54	89	3	0	0.988516648810183	0.942334102537124	0.96487307312547	12023	Chr_18	PF02386.22	Cation transport protein							-----------------------------MPGSYSDVLAPHH------------------------------------------NFRTCQ--SLLTCDFYFCVA-------------------LITTTPIRMTGLNTILLASLTRFQQALLYILMSIGSTTMISMIMIYIRLMAFKQRFQAIISSTTPLVISRPIPISGTPPQLKFDNKNSSGDPNDGTALNASRFDSAEEIQKLEPHSLTSSEEPNSREAKTFPSPESTRPEDRIEQHASNLPSSDTFSLGTVPFVASPETSPTSIQRPKRTSEVAKRPILLRRNSDGGVVGARLSASDIEPHLDPSQARSNTLLSILKSSPTILNNLLSNHLTFEKSTLQNTRANRNEHFFPRSTTLDQAPSLTRNDRAYSHSRDRSLTFALQRTPTGTEQQIAAERGRPTLRGLMADDIQVSPFSHPDAVHPNGRDLNPLSPGQLGWISGIEPEQIGSQTEAQKFQQWKMNGLDPEHDLDGLRRRNKHLRSSSAAQGTQHHHQSSGSVPPGGHRHFPSQHSISVNSGLGPPYRRRSSFAGPPMTSSTTDFGGFPNPVVVLFERLGKLLRGQAKDSQHSLEFVRTSSLAAPAFDQREKHKLAEWLFGRGAGAISERIREVKTVSYIKFNAIVGRNSNFLTLTSAQEEELGGLEYRALSMLLKVVIGYWTIFQLLAILILIPYLETPSDNKRFGEVFDAPGGTHRVWYAIWITCSAFTNGGMSLIDAGFTVFHGGYLLMLVCSALIVAGNTGFPIILRAIIWALSKVCRESTPEEHRKVGGGTQEVLNFLLDHPRRCFVYLFPSKQTWYLFFVLLLFTFTDWFFFLILDIGNPKIESIPIGTRIIVGLLQSLSVRAAGFSTISLGDLAPAVQVLFIIMMYIAVYPIAISIRATNVYEERSLGIFHSEEELDQTGFEDPKMRVDERDRHTGRGGPTEHPLNLGNLPHSFCTAPDETPNSNTFLRNKREKSRLSRSTRFPSAVDHRFSRQERNENPATFDRQSDYEGRTSTPSYLALHIRKQLAFDIWWLALAVWCICIAERSKIVNAQTTNTPSFSIFGIMFEVVSAYGTIGLSVGLPNSPTSMVGGFTTFSKLVVIAVMLRGRHRGLPIAIDRAVILPYDKHSQDQHDPSDEDTPLVEGEDHAPLAQRNHHHTSNGRLPDLESQ
241526	GC_00002488	ALL_SPLITS	PST_W048b	12024	54	89	3	0	0.988516648810183	0.942334102537124	0.96487307312547	12024	Chr_18	PF02386.22	Cation transport protein							MNRPEDVFNQGDSQQSRGHPYTPHADDTIRPADSFHRSAPSSRPSSLIAASNPRVSHRPSRAIFRRLSSWRIPAWVKRSIGFELNFYRCHLLAFMFIPFFFAIVFYLAHSSDQSEQPAFIDCLFMCHSAMTMTGLNTILLASLTRFQQALLYILMSIGSTTMISMIMIYIRLMAFKQRFQAIISSTTPLVISRPIPISGTPPQLKFDNKNSSGDPNDGTALNASRFDSAEEIQKLEPHSLTSSEEPNSREAKTFPSPESTRPEDRIEQHASNLPSSDTFSLGTVPFVASPETSPTSIQRPKRTSEVAKRPILLRRNSDGGVVGARLSASDIEPHLDPSQARSNTLLSILKSSPTILNNLLSNHLTFEKSTLQNTRANRNEHFFPRSTTLDQAPSLTRNDRAYSHSRDRSLTFALQRTPTGTEQQIAAERGRPTLRGLMADDIQVSPFSHPDAVHPNGRDLNPLSPGQLGWISGIEPEQIGSQTEAQKFQQWKMNGLDPEHDLDGLRRRNKHLRSSSAAQGTQHHHQSSGSVPPGGHRHFPSQHSISVNSGLGPPYRRRSSFAGPPMTSSTTDFGGFPNPVVVLFERLGKLLRGQAKDSQHSLEFVRTSSLAAPAFDQREKHKLAEWLFGRGAGAISERIREVKTVSYIKFNAIVGRNSNFLTLTSAQEEELGGLEYRALSMLLKVVIGYWTIFQLLAILILIPYLETPSDNKRFGEVFDAPGGTHRVWYAIWITCSAFTNGGMSLIDAGFTVFHGGYLLMLVCSALIVAGNTGFPIILRAIIWALSKVCRESTPEEHRKVGGGTQEVLNFLLDHPRRCFVYLFPSKQTWYLFFVLLLFTFTDWFFFLILDIGNPKIESIPIGTRIIVGLLQSLSVRAAGFSTISLGDLAPAVQVLFIIMMYIAVYPIAISIRATNVYEERSLGIFHSEEELDQTGFEDPKMRVDERDRHTGRGGPTEHPLNLGNLPHSFCTAPDETPNSNTFLRNKREKSRLSRSTRFPSAVDHRFSRQERNENPATFDRQSDYEGRTSTPSYLALHIRKQLAFDIWWLALAVWCICIAERSKIVNAQTTNTPSFSIFGIMFEVVSAYGTIGLSVGLPNSPTSMVGGFTTFSKLVVIAVMLRGRHRGLPIAIDRAVILPYDKHSQDQHDPSDEDTPLVEGEDHAPLAQRNHHHTSNGRLPDLESQ
241527	GC_00002488	ALL_SPLITS	PST_W048b	12025	54	89	3	0	0.988516648810183	0.942334102537124	0.96487307312547	12025	Chr_18	PF02386.22	Cation transport protein							MNRPEDVFNQGDSQQSRGHPYTPHADDTIRPADSFHRSAPSSRPSSLIAASNPRVSHRPSRAIFRRLSSWRIPAWVKRSIGFELNFYRCHLLAFMFIPFFFAIVFYLAHSSDQSEQPAFIDCLFMCHSAMTMTGLNTILLASLTRFQQALLYILMSIGSTTMISMIMIYIRLMAFKQRFQAIISSTTPLVISRPIPISGTPPQLKFDNKNSSGDPNDGTALNASRFDSAEEIQKLEPHSLTSSEEPNSREAKTFPSPESTRPEDRIEQHASNLPSSDTFSLGTVPFVASPETSPTSIQRPKRTSEVAKRPILLRRNSDGGVVGARLSASDIEPHLDPSQARSNTLLSILKSSPTILNNLLSNHLTFEKSTLQNTRANRNEHFFPRSTTLDQAPSLTRNDRAYSHSRDRSLTFALQRTPTGTEQQIAAERGRPTLRGLMADDIQVSPFSHPDAVHPNGRDLNPLSPGQLGWISGIEPEQIGSQTEAQKFQQWKMNGLDPEHDLDGLRRRNKHLRSSSAAQGTQHHHQSSGSVPPGGHRHFPSQHSISVNSGLGPPYRRRSSFAGPPMTSSTTDFGGFPNPVVVLFERLGKLLRGQAKDSQHSLEFVRTSSLAAPAFDQREKHKLAEWLFGRGAGAISERIREVKTVSYIKFNAIVGRNSNFLTLTSAQEEELGGLEYRALSMLLKVVIGYWTIFQLLAILILIPYLETPSDNKRFGEVFDAPGGTHRVWYAIWITCSAFTNGGMSLIDAGFTVFHGGYLLMLVCSALIVAGNTGFPIILRAIIWALSKVCRESTPEEHRKVGGGTQEVLNFLLDHPRRCFVYLFPSKQTWYLFFVLLLFTFTDWFFFLILDIGNPKIESIPIGTRIIVGLLQSLSVRAAGFSTISLGDLAPAVQVLFIIMMYIAVYPIAISIRATNVYEERSLGIFHSEEELDQTGFEDPKMRVDERDRHTGRGGPTEHPLNLGNLPHSFCTAPDETPNSNTFLRNKREKSRLSRSTRFPSAVDHRFSRQERNENPATFDRQSDYEGRTSTPSYLALHIRKQLAFDIWWLALAVWCICIAERSKIVNAQTTNTPSFSIFGIMFEVVSA--------------------------------------------------------------------------------------------------
241528	GC_00002488	ALL_SPLITS	PST_W052a	14138	54	89	3	0	0.988516648810183	0.942334102537124	0.96487307312547	14138	Chr_17	PF02386.22	Cation transport protein							-----------------------------MPGSYSDVLAPHH------------------------------------------NFRTCQ--SLLTCDFYFCVA-------------------LITTTPIRMTGLNTILLASLTRFQQALLYILMSIGSTTMISMIMIYIRLMAFKQRFQAIISSTTPLVISRPIPISGTPPQLKFDNKNSSGDPNDGTALNASRFDSAEEIQKLEPHSLTSSEEPNSREAKTFPSPESTRPEDRIEQHASNLPSSDTFSLGTVPFVASPETSPTSIQRPKRTSEVAKRPILLRRNSDGGVVGARLSASDIEPHLDPSQARSNTLLSILKSSPTILNNLLSNHLTFEKSTLQNTRANRNEHFFPRSTTLDQAPSLTRNDRAYSHSRDRSLTFALQRTPTGTEQQIAAERGRPTLRGLMADDIQVSPFSHPDAVHPNGRDLNPLSPGQLGWISGIEPEQIGSQTEAQKFQQWKMNGLDPEHDLDGLRRRNKHLRSSSAAQGTQHHHQSSGSVPPGGHRHFPSQHSISVNSGLGPPYRRRSSFAGPPMTSSTTDFGGFPNPVVVLFERLGKLLRGQAKDSQHSLEFVRTSSLAAPAFDQREKHKLAEWLFGRGAGAISERIREVKTVSYIKFNAIVGRNSNFLTLTSAQEEELGGLEYRALSMLLKVVIGYWTIFQLLAILILIPYLETPSDNKRFGEVFDAPGGTHRVWYAIWITCSAFTNGGMSLIDAGFTVFHGGYLLMLVCSALIVAGNTGFPIILRAIIWALSKVCRESTPEEHRKVGGGTQEVLNFLLDHPRRCFVYLFPSKQTWYLFFVLLLFTFTDWFFFLILDIGNPKIESIPIGTRIIVGLLQSLSVRAAGFSTISLGDLAPAVQVLFIIMMYIAVYPIAISIRATNVYEERSLGIFHSEEELDQTGFEDPKMRVDERDRHTGRGGPTEHPLNLGNLPHSFCTAPDETPNSNTFLRNKREKSRLSRSTRFPSAVDHRFSRQERNENPATFDRQSDYEGRTSTPSYLALHIRKQLAFDIWWLALAVWCICIAERSKIVNAQTTNTPSFSIFGIMFEVVSAYGTIGLSVGLPNSPTSMVGGFTTFSKLVVIAVMLRGRHRGLPIAIDRAVILPYDKHSQDQHDPSDEDTPLVEGEDHAPLAQRNHHHTSNGRLPDLESQ
241529	GC_00002488	ALL_SPLITS	PST_W052b	12548	54	89	3	0	0.988516648810183	0.942334102537124	0.96487307312547	12548	Chr_18	PF02386.22	Cation transport protein							MNRPEDVFNQGDSQQSRGHPYTPHADDTIRPADSFHRSAPSSRPSSLIAASNPRVSHRPSRAIFRRLSSWRIPAWVKRSIGFELNFYRCHLLAFMFIPFFFAIVFYLAHSSDQSEQPAFIDCLFMCHSAMTMTGLNTILLASLTRFQQALLYILMSIGSTTMISMIMIYIRLMAFKQRFQAIISSTTPLVISRPIPISGTPPQLKFDNKNSSGDPNDGTALNASRFDSAEEIQKLEPHSLTSSEEPNSREAKTFPSPESTRPEDRIEQHASNLPSSDTFSLGTVPFVASPETSPTSIQRPKRTSEVAKRPILLRRNSDGGVVGARLSASDIEPHLDPSQARSNTLLSILKSSPTILNNLLSNHLTFEKSTLQNTRANRNEHFFPRSTTLDQAPSLTRNDRAYSHSRDRSLTFALQRTPTGTEQQIAAERGRPTLRGLMADDIQVSPFSHPDAVHPNGRDLNPLSPGQLGWISGIEPEQIGSQTEAQKFQQWKMNGLDPEHDLDGLRRRNKHLRSSSAAQGTQHHHQSSGSVPPGGHRHFPSQHSISVNSGLGPPYRRRSSFAGPPMTSSTTDFGGFPNPVVVLFERLGKLLRGQAKDSQHSLEFVRTSSLAAPAFDQREKHKLAEWLFGRGAGAISERIREVKTVSYIKFNAIVGRNSNFLTLTSAQEEELGGLEYRALSMLLKVVIGYWTIFQLLAILILIPYLETPSDNKRFGEVFDAPGGTHRVWYAIWITCSAFTNGGMSLIDAGFTVFHGGYLLMLVCSALIVAGNTGFPIILRAIIWALSKVCRESTPEEHRKVGGGTQEVLNFLLDHPRRCFVYLFPSKQTWYLFFVLLLFTFTDWFFFLILDIGNPKIESIPIGTRIIVGLLQSLSVRAAGFSTISLGDLAPAVQVLFIIMMYIAVYPIAISIRATNVYEERSLGIFHSEEELDQTGFEDPKMRVDERDRHTGRGGPTEHPLNLGNLPHSFCTAPDETPNSNTFLRNKREKSRLSRSTRFPSAVDHRFSRQERNENPATFDRQSDYEGRTSTPSYLALHIRKQLAFDIWWLALAVWCICIAERSKIVNAQTTNTPSFSIFGIMFEVVSAYGTIGLSVGLPNSPTSMVGGFTTFSKLVVIAVMLRGRHRGLPIAIDRAVILPYDKHSQDQHDPSDEDTPLVEGEDHAPLAQRNHHHTSNGRLPDLESQ
241530	GC_00002488	ALL_SPLITS	PST_W053a	14113	54	89	3	0	0.988516648810183	0.942334102537124	0.96487307312547	14113	Chr_17	PF02386.22	Cation transport protein							MNRSEDVFNQGDSQQSRGHLYTPHADDTIRPADSFHRLAPSSRPSSLIAASNPRVSHRPSRAIFRRLSSWRIPAWVKRSIGFELNFYRCHLLAFMFIPFFFAIVFYLAHSSDQSEQPAFIDCLFMCHSAMTMTGLNTILLASLTRFQQALLYILMSIGSTTMISMIMIYIRLMAFKQRFQAIISSTTPLVISRPIPISGTPPQLKFDNKNSSGDPNDGTALNASRFDSAEEIQKLEPHSLTSSEEPNSREAKTFPSPESTRPEDRIEQHASNLPSSDTFSLGTVPFVASPETSPTSIQRPKRTSEVAKRPILLRRNSDGGVVGARLSASDIEPHLDPSQARSNTLLSILKSSPTILNNLLSNHLTFEKSTLQNTRANRNEHFFPRSTTLDQAPSLTRNDRAYSHSRDRSLTFALQRTPTGTEQQIAAERGRPTLRGLMADDIQVSPFSHPDAVHPNGRDLNPLSPGQLGWISGIEPEQIGSQTEAQKFQQWKMNGLDPEHDLDGLRRRNKHLRSSSAAQGTQHHHQSSGSVPPGGHRHFPSQHSISVNSGLGPPYRRRSSFAGPPMTSSTTDFGGFPNPVVVLFERLGKLLRGQAKDSQHSLEFVRTSSLAAPAFDQREKHKLAEWLFGRGAGAISERIREVKTVSYIKFNAIVGRNSNFLTLTSAQEEELGGLEYRALSMLLKVVIGYWTIFQLLAILILIPYLETPSDNKRFGEVFDAPGGTHRVWYAIWITCSAFTNGGMSLIDAGFTVFHGGYLLMLVCSALIVAGNTGFPIILRAIIWALSKVCRESTPEEHRKVGGGTQEVLNFLLDHPRRCFVYLFPSKQTWYLFFVLLLFTFTDWFFFLILDIGNPKIESIPIGTRIIVGLLQSLSVRAAGFSTISLGDLAPAVQVLFIIMMYIAVYPIAISIRATNVYEERSLGIFHSEEELDQTGFEDPKMRVDERDRHTGRGGPTEHPLNLGNLPHSFCTAPDETPNSNTFLRNKREKSRLSRSTRFPSAVDHRFSRQERNENPATFDRQSDYEGRTSTPSYLALHIRKQLAFDIWWLALAVWCICIAERSKIVNAQTTNTPSFSIFGIMFEVVSAYGTIGLSVGLPNSPTSMVGGFTTFSKLVVIAVMLRGRHRGLPIAIDRAVILPYDKHSQDQHDPSDEDTPLVEGEDHAPLAQRNHHHTSNGRLPDLESQ
241531	GC_00002488	ALL_SPLITS	PST_W053a	14114	54	89	3	0	0.988516648810183	0.942334102537124	0.96487307312547	14114	Chr_17	PF02386.22	Cation transport protein							MNRSEDVFNQGDSQQSRGHLYTPHADDTIRPADSFHRLAPSSRPSSLIAASNPRVSHRPSRAIFRRLSSWRIPAWVKRSIGFELNFYRCHLLAFMFIPFFFAIVFYLAHSSDQSEQPAFIDCLFMCHSAMTMTGLNTILLASLTRFQQALLYILMSIGSTTMISMIMIYIRLMAFKQRFQAIISSTTPLVISRPIPISGTPPQLKFDNKNSSGDPNDGTALNASRFDSAEEIQKLEPHSLTSSEEPNSREAKTFPSPESTRPEDRIEQHASNLPSSDTFSLGTVPFVASPETSPTSIQRPKRTSEVAKRPILLRRNSDGGVVGARLSASDIEPHLDPSQARSNTLLSILKSSPTILNNLLSNHLTFEKSTLQNTRANRNEHFFPRSTTLDQAPSLTRNDRAYSHSRDRSLTFALQRTPTGTEQQIAAERGRPTLRGLMADDIQVSPFSHPDAVHPNGRDLNPLSPGQLGWISGIEPEQIGSQTEAQKFQQWKMNGLDPEHDLDGLRRRNKHLRSSSAAQGTQHHHQSSGSVPPGGHRHFPSQHSISVNSGLGPPYRRRSSFAGPPMTSSTTDFGGFPNPVVVLFERLGKLLRGQAKDSQHSLEFVRTSSLAAPAFDQREKHKLAEWLFGRGAGAISERIREVKTVSYIKFNAIVGRNSNFLTLTSAQEEELGGLEYRALSMLLKVVIGYWTIFQLLAILILIPYLETPSDNKRFGEVFDAPGGTHRVWYAIWITCSAFTNGGMSLIDAGFTVFHGGYLLMLVCSALIVAGNTGFPIILRAIIWALSKVCRESTPEEHRKVGGGTQEVLNFLLDHPRRCFVYLFPSKQTWYLFFVLLLFTFTDWFFFLILDIGNPKIESIPIGTRIIVGLLQSLSVRAAGFSTISLGDLAPAVQVLFIIMMYIAVYPIAISIRATNVYEERSLGIFHSEEELDQTGFEDPKMRVDERDRHTGRGGPTEHPLNLGNLPHSFCTAPDETPNSNTFLRNKREKSRLSRSTRFPSAVDHRFSRQERNENPATFDRQSDYEGRTSTPSYLALHIRKQLAFDIWWLALAVWCICIAERSKIVNAQTTNTPSFSIFGIMFEVVSA--------------------------------------------------------------------------------------------------
241532	GC_00002488	ALL_SPLITS	PST_W053b	11143	54	89	3	0	0.988516648810183	0.942334102537124	0.96487307312547	11143	Chr_18	PF02386.22	Cation transport protein							-----------------------------MPGSYSDVLAPHH------------------------------------------NFRTCQ--SLLTCDFYFCVA-------------------LITTTPIRMTGLNTILLASLTRFQQALLYILMSIGSTTMISMIMIYIRLMAFKQRFQAIISSTTPLVISRPIPISGTPPQLKFDNKNSSGDPNDGTALNASRFDSAEEIQKLEPHSLTSSEEPNSREAKTFPSPESTRPEDRIEQHASNLPSSDTFSLGTVPFVASPETSPTSIQRPKRTSEVAKRPILLRRNSDGGVVGARLSASDIEPHLDPSQARSNTLLSILKSSPTILNNLLSNHLTFEKSTLQNTRANRNEHFFPRSTTLDQAPSLTRNDRAYSHSRDRSLTFALQRTPTGTEQQIAAERGRPTLRGLMADDIQVSPFSHPDAVHPNGRDLNPLSPGQLGWISGIEPEQIGSQTEAQKFQQWKMNGLDPEHDLDGLRRRNKHLRSSSAAQGTQHHHQSSGSVPPGGHRHFPSQHSISVNSGLGPPYRRRSSFAGPPMTSSTTDFGGFPNPVVVLFERLGKLLRGQAKDSQHSLEFVRTSSLAAPAFDQREKHKLAEWLFGRGAGAISERIREVKTVSYIKFNAIVGRNSNFLTLTSAQEEELGGLEYRALSMLLKVVIGYWTIFQLLAILILIPYLETPSDNKRFGEVFDAPGGTHRVWYAIWITCSAFTNGGMSLIDAGFTVFHGGYLLMLVCSALIVAGNTGFPIILRAIIWALSKVCRESTPEEHRKVGGGTQEVLNFLLDHPRRCFVYLFPSKQTWYLFFVLLLFTFTDWFFFLILDIGNPKIESIPIGTRIIVGLLQSLSVRAAGFSTISLGDLAPAVQVLFIIMMYIAVYPIAISIRATNVYEERSLGIFHSEEELDQTGFEDPKMRVDERDRHTGRGGPTEHPLNLGNLPHSFCTAPDETPNSNTFLRNKREKSRLSRSTRFPSAVDHRFSRQERNENPATFDRQSDYEGRTSTPSYLALHIRKQLAFDIWWLALAVWCICIAERSKIVNAQTTNTPSFSIFGIMFEVVSAYGTIGLSVGLPNSPTSMVGGFTTFSKLVVIAVMLRGRHRGLPIAIDRAVILPYDKHSQDQHDPSDEDTPLVEGEDHAPLAQRNHHHTSNGRLPDLESQ
241533	GC_00002488	ALL_SPLITS	PST_W053b	11144	54	89	3	0	0.988516648810183	0.942334102537124	0.96487307312547	11144	Chr_18	PF02386.22	Cation transport protein							MNRPEDVFNQGDSQQSRGHPYTPHADDTIRPADSFHRSAPSSRPSSLIAASNPRVSHRPSRAIFRRLSSWRIPAWVKRSIGFELNFYRCHLLAFMFIPFFFAIVFYLAHSSDQSEQPAFIDCLFMCHSAMTMTGLNTILLASLTRFQQALLYILMSIGSTTMISMIMIYIRLMAFKQRFQAIISSTTPLVISRPIPISGTPPQLKFDNKNSSGDPNDGTALNASRFDSAEEIQKLEPHSLTSSEEPNSREAKTFPSPESTRPEDRIEQHASNLPSSDTFSLGTVPFVASPETSPTSIQRPKRTSEVAKRPILLRRNSDGGVVGARLSASDIEPHLDPSQARSNTLLSILKSSPTILNNLLSNHLTFEKSTLQNTRANRNEHFFPRSTTLDQAPSLTRNDRAYSHSRDRSLTFALQRTPTGTEQQIAAERGRPTLRGLMADDIQVSPFSHPDAVHPNGRDLNPLSPGQLGWISGIEPEQIGSQTEAQKFQQWKMNGLDPEHDLDGLRRRNKHLRSSSAAQGTQHHHQSSGSVPPGGHRHFPSQHSISVNSGLGPPYRRRSSFAGPPMTSSTTDFGGFPNPVVVLFERLGKLLRGQAKDSQHSLEFVRTSSLAAPAFDQREKHKLAEWLFGRGAGAISERIREVKTVSYIKFNAIVGRNSNFLTLTSAQEEELGGLEYRALSMLLKVVIGYWTIFQLLAILILIPYLETPSDNKRFGEVFDAPGGTHRVWYAIWITCSAFTNGGMSLIDAGFTVFHGGYLLMLVCSALIVAGNTGFPIILRAIIWALSKVCRESTPEEHRKVGGGTQEVLNFLLDHPRRCFVYLFPSKQTWYLFFVLLLFTFTDWFFFLILDIGNPKIESIPIGTRIIVGLLQSLSVRAAGFSTISLGDLAPAVQVLFIIMMYIAVYPIAISIRATNVYEERSLGIFHSEEELDQTGFEDPKMRVDERDRHTGRGGPTEHPLNLGNLPHSFCTAPDETPNSNTFLRNKREKSRLSRSTRFPSAVDHRFSRQERNENPATFDRQSDYEGRTSTPSYLALHIRKQLAFDIWWLALAVWCICIAERSKIVNAQTTNTPSFSIFGIMFEVVSAYGTIGLSVGLPNSPTSMVGGFTTFSKLVVIAVMLRGRHRGLPIAIDRAVILPYDKHSQDQHDPSDEDTPLVEGEDHAPLAQRNHHHTSNGRLPDLESQ
241534	GC_00002488	ALL_SPLITS	PST_W053b	11145	54	89	3	0	0.988516648810183	0.942334102537124	0.96487307312547	11145	Chr_18	PF02386.22	Cation transport protein							MNRPEDVFNQGDSQQSRGHPYTPHADDTIRPADSFHRSAPSSRPSSLIAASNPRVSHRPSRAIFRRLSSWRIPAWVKRSIGFELNFYRCHLLAFMFIPFFFAIVFYLAHSSDQSEQPAFIDCLFMCHSAMTMTGLNTILLASLTRFQQALLYILMSIGSTTMISMIMIYIRLMAFKQRFQAIISSTTPLVISRPIPISGTPPQLKFDNKNSSGDPNDGTALNASRFDSAEEIQKLEPHSLTSSEEPNSREAKTFPSPESTRPEDRIEQHASNLPSSDTFSLGTVPFVASPETSPTSIQRPKRTSEVAKRPILLRRNSDGGVVGARLSASDIEPHLDPSQARSNTLLSILKSSPTILNNLLSNHLTFEKSTLQNTRANRNEHFFPRSTTLDQAPSLTRNDRAYSHSRDRSLTFALQRTPTGTEQQIAAERGRPTLRGLMADDIQVSPFSHPDAVHPNGRDLNPLSPGQLGWISGIEPEQIGSQTEAQKFQQWKMNGLDPEHDLDGLRRRNKHLRSSSAAQGTQHHHQSSGSVPPGGHRHFPSQHSISVNSGLGPPYRRRSSFAGPPMTSSTTDFGGFPNPVVVLFERLGKLLRGQAKDSQHSLEFVRTSSLAAPAFDQREKHKLAEWLFGRGAGAISERIREVKTVSYIKFNAIVGRNSNFLTLTSAQEEELGGLEYRALSMLLKVVIGYWTIFQLLAILILIPYLETPSDNKRFGEVFDAPGGTHRVWYAIWITCSAFTNGGMSLIDAGFTVFHGGYLLMLVCSALIVAGNTGFPIILRAIIWALSKVCRESTPEEHRKVGGGTQEVLNFLLDHPRRCFVYLFPSKQTWYLFFVLLLFTFTDWFFFLILDIGNPKIESIPIGTRIIVGLLQSLSVRAAGFSTISLGDLAPAVQVLFIIMMYIAVYPIAISIRATNVYEERSLGIFHSEEELDQTGFEDPKMRVDERDRHTGRGGPTEHPLNLGNLPHSFCTAPDETPNSNTFLRNKREKSRLSRSTRFPSAVDHRFSRQERNENPATFDRQSDYEGRTSTPSYLALHIRKQLAFDIWWLALAVWCICIAERSKIVNAQTTNTPSFSIFGIMFEVVSA--------------------------------------------------------------------------------------------------
241535	GC_00002488	ALL_SPLITS	PST_W054a	13723	54	89	3	0	0.988516648810183	0.942334102537124	0.96487307312547	13723	Chr_15	PF02386.22	Cation transport protein							-----------------------------MPGSYSDVLAPHH------------------------------------------NFRTCQ--SLLTCDFYFCVA-------------------LITTTPIRMTGLNTILLASLTRFQQALLYILMSIGSTTMISMIMIYIRLMAFKQRFQAIISSTTPLVISRPIPISGTPPQLKFDNKNSSGDPNDGTALNASRFDSAEEIQKLEPHSLTSSEEPNSREAKTFPSPESTRPEDRIEQHASNLPSSDTFSLGTVPFVASPETSPTSIQRPKRTSEVAKRPILLRRNSDGGVVGARLSASDIEPHLDPSQARSNTLLSILKSSPTILNNLLSNHLTFEKSTLQNTRANRNEHFFPRSTTLDQAPSLTRNDRAYSHSRDRSLTFALQRTPTGTEQQIAAERGRPTLRGLMADDIQVSPFSHPDAVHPNGRDLNPLSPGQLGWISGIEPEQIGSQTEAQKFQQWKMNGLDPEHDLDGLRRRNKHLRSSSAAQGTQHHHQSSGSVPPGGHRHFPSQHSISVNSGLGPPYRRRSSFAGPPMTSSTTDFGGFPNPVVVLFERLGKLLRGQAKDSQHSLEFVRTSSLAAPAFDQREKHKLAEWLFGRGAGAISERIREVKTVSYIKFNAIVGRNSNFLTLTSAQEEELGGLEYRALSMLLKVVIGYWTIFQLLAILILIPYLETPSDNKRFGEVFDAPGGTHRVWYAIWITCSAFTNGGMSLIDAGFTVFHGGYLLMLVCSALIVAGNTGFPIILRAIIWALSKVCRESTPEEHRKVGGGTQEVLNFLLDHPRRCFVYLFPSKQTWYLFFVLLLFTFTDWFFFLILDIGNPKIESIPIGTRIIVGLLQSLSVRAAGFSTISLGDLAPAVQVLFIIMMYIAVYPIAISIRATNVYEERSLGIFHSEEELDQTGFEDPKMRVDERDRHTGRGGPTEHPLNLGNLPHSFCTAPDETPNSNTFLRNKREKSRLSRSTRFPSAVDHRFSRQERNENPATFDRQSDYEGRTSTPSYLALHIRKQLAFDIWWLALAVWCICIAERSKIVNAQTTNTPSFSIFGIMFEVVSAYGTIGLSVGLPNSPTSMVGGFTTFSKLVVIAVMLRGRHRGLPIAIDRAVILPYDKHSQDQHDPSDEDTPLVEGEDHAPLAQRNHHHTSNGRLPDLESQ
241536	GC_00002488	ALL_SPLITS	PST_W054a	13722	54	89	3	0	0.988516648810183	0.942334102537124	0.96487307312547	13722	Chr_15	PF02386.22	Cation transport protein							MNRSEDVFNQGDSQQSRGHLYTPHADDTIRPADSFHRLAPSSRPSSLIAASNPRVSHRPSRAIFRRLSSWRIPAWVKRSIGFELNFYRCHLLAFMFIPFFFAIVFYLAHSSDQSEQPAFIDCLFMCHSAMTMTGLNTILLASLTRFQQALLYILMSIGSTTMISMIMIYIRLMAFKQRFQAIISSTTPLVISRPIPISGTPPQLKFDNKNSSGDPNDGTALNASRFDSAEEIQKLEPHSLTSSEEPNSREAKTFPSPESTRPEDRIEQHASNLPSSDTFSLGTVPFVASPETSPTSIQRPKRTSEVAKRPILLRRNSDGGVVGARLSASDIEPHLDPSQARSNTLLSILKSSPTILNNLLSNHLTFEKSTLQNTRANRNEHFFPRSTTLDQAPSLTRNDRAYSHSRDRSLTFALQRTPTGTEQQIAAERGRPTLRGLMADDIQVSPFSHPDAVHPNGRDLNPLSPGQLGWISGIEPEQIGSQTEAQKFQQWKMNGLDPEHDLDGLRRRNKHLRSSSAAQGTQHHHQSSGSVPPGGHRHFPSQHSISVNSGLGPPYRRRSSFAGPPMTSSTTDFGGFPNPVVVLFERLGKLLRGQAKDSQHSLEFVRTSSLAAPAFDQREKHKLAEWLFGRGAGAISERIREVKTVSYIKFNAIVGRNSNFLTLTSAQEEELGGLEYRALSMLLKVVIGYWTIFQLLAILILIPYLETPSDNKRFGEVFDAPGGTHRVWYAIWITCSAFTNGGMSLIDAGFTVFHGGYLLMLVCSALIVAGNTGFPIILRAIIWALSKVCRESTPEEHRKVGGGTQEVLNFLLDHPRRCFVYLFPSKQTWYLFFVLLLFTFTDWFFFLILDIGNPKIESIPIGTRIIVGLLQSLSVRAAGFSTISLGDLAPAVQVLFIIMMYIAVYPIAISIRATNVYEERSLGIFHSEEELDQTGFEDPKMRVDERDRHTGRGGPTEHPLNLGNLPHSFCTAPDETPNSNTFLRNKREKSRLSRSTRFPSAVDHRFSRQERNENPATFDRQSDYEGRTSTPSYLALHIRKQLAFDIWWLALAVWCICIAERSKIVNAQTTNTPSFSIFGIMFEVVSAYGTIGLSVGLPNSPTSMVGGFTTFSKLVVIAVMLRGRHRGLPIAIDRAVILPYDKHSQDQHDPSDEDTPLVEGEDHAPLAQRNHHHTSNGRLPDLESQ
241537	GC_00002488	ALL_SPLITS	PST_W054b	13872	54	89	3	0	0.988516648810183	0.942334102537124	0.96487307312547	13872	Chr_15	PF02386.22	Cation transport protein							-----------------------------MPGSYSDVLAPHH------------------------------------------NFRTCQ--SLLTCDFYFCVA-------------------LITTTPIRMTGLNTILLASLTRFQQALLYILMSIGSTTMISMIMIYIRLMAFKQRFQAIISSTTPLVISRPIPISGTPPQLKFDNKNSSGDPNDGTALNASRFDSAEEIQKLEPHSLTSSEEPNSREAKTFPSPESTRPEDRIEQHASNLPSSDTFSLGTVPFVASPETSPTSIQRPKRTSEVAKRPILLRRNSDGGVVGARLSASDIEPHLDPSQARSNTLLSILKSSPTILNNLLSNHLTFEKSTLQNTRANRNEHFFPRSTTLDQAPSLTRNDRAYSHSRDRSLTFALQRTPTGTEQQIAAERGRPTLRGLMADDIQVSPFSHPDAVHPNGRDLNPLSPGQLGWISGIEPEQIGSQTEAQKFQQWKMNGLDPEHDLDGLRRRNKHLRSSSAAQGTQHHHQSSGSVPPGGHRHFPSQHSISVNSGLGPPYRRRSSFAGPPMTSSTTDFGGFPNPVVVLFERLGKLLRGQAKDSQHSLEFVRTSSLAAPAFDQREKHKLAEWLFGRGAGAISERIREVKTVSYIKFNAIVGRNSNFLTLTSAQEEELGGLEYRALSMLLKVVIGYWTIFQLLAILILIPYLETPSDNKRFGEVFDAPGGTHRVWYAIWITCSAFTNGGMSLIDAGFTVFHGGYLLMLVCSALIVAGNTGFPIILRAIIWALSKVCRESTPEEHRKVGGGTQEVLNFLLDHPRRCFVYLFPSKQTWYLFFVLLLFTFTDWFFFLILDIGNPKIESIPIGTRIIVGLLQSLSVRAAGFSTISLGDLAPAVQVLFIIMMYIAVYPIAISIRATNVYEERSLGIFHSEEELDQTGFEDPKMRVDERDRHTGRGGPTEHPLNLGNLPHSFCTAPDETPNSNTFLRNKREKSRLSRSTRFPSAVDHRFSRQERNENPATFDRQSDYEGRTSTPSYLALHIRKQLAFDIWWLALAVWCICIAERSKIVNAQTTNTPSFSIFGIMFEVVSAYGTIGLSVGLPNSPTSMVGGFTTFSKLVVIAVMLRGRHRGLPIAIDRAVILPYDKHSQDQHDPSDEDTPLVEGEDHAPLAQRNHHHTSNGRLPDLESQ
241538	GC_00002488	ALL_SPLITS	PST_W054b	13873	54	89	3	0	0.988516648810183	0.942334102537124	0.96487307312547	13873	Chr_15	PF02386.22	Cation transport protein							MNRPEDVFNQGDSQQSRGHPYTPHADDTIRPADSFHRSAPSSRPSSLIAASNPRVSHRPSRAIFRRLSSWRIPAWVKRSIGFELNFYRCHLLAFMFIPFFFAIVFYLAHSSDQSEQPAFIDCLFMCHSAMTMTGLNTILLASLTRFQQALLYILMSIGSTTMISMIMIYIRLMAFKQRFQAIISSTTPLVISRPIPISGTPPQLKFDNKNSSGDPNDGTALNASRFDSAEEIQKLEPHSLTSSEEPNSREAKTFPSPESTRPEDRIEQHASNLPSSDTFSLGTVPFVASPETSPTSIQRPKRTSEVAKRPILLRRNSDGGVVGARLSASDIEPHLDPSQARSNTLLSILKSSPTILNNLLSNHLTFEKSTLQNTRANRNEHFFPRSTTLDQAPSLTRNDRAYSHSRDRSLTFALQRTPTGTEQQIAAERGRPTLRGLMADDIQVSPFSHPDAVHPNGRDLNPLSPGQLGWISGIEPEQIGSQTEAQKFQQWKMNGLDPEHDLDGLRRRNKHLRSSSAAQGTQHHHQSSGSVPPGGHRHFPSQHSISVNSGLGPPYRRRSSFAGPPMTSSTTDFGGFPNPVVVLFERLGKLLRGQAKDSQHSLEFVRTSSLAAPAFDQREKHKLAEWLFGRGAGAISERIREVKTVSYIKFNAIVGRNSNFLTLTSAQEEELGGLEYRALSMLLKVVIGYWTIFQLLAILILIPYLETPSDNKRFGEVFDAPGGTHRVWYAIWITCSAFTNGGMSLIDAGFTVFHGGYLLMLVCSALIVAGNTGFPIILRAIIWALSKVCRESTPEEHRKVGGGTQEVLNFLLDHPRRCFVYLFPSKQTWYLFFVLLLFTFTDWFFFLILDIGNPKIESIPIGTRIIVGLLQSLSVRAAGFSTISLGDLAPAVQVLFIIMMYIAVYPIAISIRATNVYEERSLGIFHSEEELDQTGFEDPKMRVDERDRHTGRGGPTEHPLNLGNLPHSFCTAPDETPNSNTFLRNKREKSRLSRSTRFPSAVDHRFSRQERNENPATFDRQSDYEGRTSTPSYLALHIRKQLAFDIWWLALAVWCICIAERSKIVNAQTTNTPSFSIFGIMFEVVSAYGTIGLSVGLPNSPTSMVGGFTTFSKLVVIAVMLRGRHRGLPIAIDRAVILPYDKHSQDQHDPSDEDTPLVEGEDHAPLAQRNHHHTSNGRLPDLESQ
241539	GC_00002488	ALL_SPLITS	PST_W057a	12814	54	89	3	0	0.988516648810183	0.942334102537124	0.96487307312547	12814	Chr_17	PF02386.22	Cation transport protein							MNRSEDVFNQGDSQQSRGHLYTPHADDTIRPADSFHRLAPSSRPSSLIAASNPRVSHRPSRAIFRRLSSWRIPAWVKRSIGFELNFYRCHLLAFMFIPFFFAIVFYLAHSSDQSEQPAFIDCLFMCHSAMTMTGLNTILLASLTRFQQALLYILMSIGSTTMISMIMIYIRLMAFKQRFQAIISSTTPLVISRPIPISGTPPQLKFDNKNSSGDPNDGTALNASRFDSAEEIQKLEPHSLTSSEEPNSREAKTFPSPESTRPEDRIEQHASNLPSSDTFSLGTVPFVASPETSPTSIQRPKRTSEVAKRPILLRRNSDGGVVGARLSASDIEPHLDPSQARSNTLLSILKSSPTILNNLLSNHLTFEKSTLQNTRANRNEHFFPRSTTLDQAPSLTRNDRAYSHSRDRSLTFALQRTPTGTEQQIAAERGRPTLRGLMADDIQVSPFSHPDAVHPNGRDLNPLSPGQLGWISGIEPEQIGSQTEAQKFQQWKMNGLDPEHDLDGLRRRNKHLRSSSAAQGTQHHHQSSGSVPPGGHRHFPSQHSISVNSGLGPPYRRRSSFAGPPMTSSTTDFGGFPNPVVVLFERLGKLLRGQAKDSQHSLEFVRTSSLAAPAFDQREKHKLAEWLFGRGAGAISERIREVKTVSYIKFNAIVGRNSNFLTLTSAQEEELGGLEYRALSMLLKVVIGYWTIFQLLAILILIPYLETPSDNKRFGEVFDAPGGTHRVWYAIWITCSAFTNGGMSLIDAGFTVFHGGYLLMLVCSALIVAGNTGFPIILRAIIWALSKVCRESTPEEHRKVGGGTQEVLNFLLDHPRRCFVYLFPSKQTWYLFFVLLLFTFTDWFFFLILDIGNPKIESIPIGTRIIVGLLQSLSVRAAGFSTISLGDLAPAVQVLFIIMMYIAVYPIAISIRATNVYEERSLGIFHSEEELDQTGFEDPKMRVDERDRHTGRGGPTEHPLNLGNLPHSFCTAPDETPNSNTFLRNKREKSRLSRSTRFPSAVDHRFSRQERNENPATFDRQSDYEGRTSTPSYLALHIRKQLAFDIWWLALAVWCICIAERSKIVNAQTTNTPSFSIFGIMFEVVSAYGTIGLSVGLPNSPTSMVGGFTTFSKLVVIAVMLRGRHRGLPIAIDRAVILPYDKHSQDQHDPSDEDTPLVEGEDHAPLAQRNHHHTSNGRLPDLESQ
241540	GC_00002488	ALL_SPLITS	PST_W057b	13863	54	89	3	0	0.988516648810183	0.942334102537124	0.96487307312547	13863	Chr_18	PF02386.22	Cation transport protein							-----------------------------MPGSYSDVLAPHH------------------------------------------NFRTCQ--SLLTCDFYFCVA-------------------LITTTPIRMTGLNTILLASLTRFQQALLYILMSIGSTTMISMIMIYIRLMAFKQRFQAIISSTTPLVISRPIPISGTPPQLKFDNKNSSGDPNDGTALNASRFDSAEEIQKLEPHSLTSSEEPNSREAKTFPSPESTRPEDRIEQHASNLPSSDTFSLGTVPFVASPETSPTSIQRPKRTSEVAKRPILLRRNSDGGVVGARLSASDIEPHLDPSQARSNTLLSILKSSPTILNNLLSNHLTFEKSTLQNTRANRNEHFFPRSTTLDQAPSLTRNDRAYSHSRDRSLTFALQRTPTGTEQQIAAERGRPTLRGLMADDIQVSPFSHPDAVHPNGRDLNPLSPGQLGWISGIEPEQIGSQTEAQKFQQWKMNGLDPEHDLDGLRRRNKHLRSSSAAQGTQHHHQSSGSVPPGGHRHFPSQHSISVNSGLGPPYRRRSSFAGPPMTSSTTDFGGFPNPVVVLFERLGKLLRGQAKDSQHSLEFVRTSSLAAPAFDQREKHKLAEWLFGRGAGAISERIREVKTVSYIKFNAIVGRNSNFLTLTSAQEEELGGLEYRALSMLLKVVIGYWTIFQLLAILILIPYLETPSDNKRFGEVFDAPGGTHRVWYAIWITCSAFTNGGMSLIDAGFTVFHGGYLLMLVCSALIVAGNTGFPIILRAIIWALSKVCRESTPEEHRKVGGGTQEVLNFLLDHPRRCFVYLFPSKQTWYLFFVLLLFTFTDWFFFLILDIGNPKIESIPIGTRIIVGLLQSLSVRAAGFSTISLGDLAPAVQVLFIIMMYIAVYPIAISIRATNVYEERSLGIFHSEEELDQTGFEDPKMRVDERDRHTGRGGPTEHPLNLGNLPHSFCTAPDETPNSNTFLRNKREKSRLSRSTRFPSAVDHRFSRQERNENPATFDRQSDYEGRTSTPSYLALHIRKQLAFDIWWLALAVWCICIAERSKIVNAQTTNTPSFSIFGIMFEVVSAYGTIGLSVGLPNSPTSMVGGFTTFSKLVVIAVMLRGRHRGLPIAIDRAVILPYDKHSQDQHDPSDEDTPLVEGEDHAPLAQRNHHHTSNGRLPDLESQ
241541	GC_00002488	ALL_SPLITS	PST_W057b	13864	54	89	3	0	0.988516648810183	0.942334102537124	0.96487307312547	13864	Chr_18	PF02386.22	Cation transport protein							MNRPEDVFNQGDSQQSRGHPYTPHADDTIRPADSFHRSAPSSRPSSLIAASNPRVSHRPSRAIFRRLSSWRIPAWVKRSIGFELNFYRCHLLAFMFIPFFFAIVFYLAHSSDQSEQPAFIDCLFMCHSAMTMTGLNTILLASLTRFQQALLYILMSIGSTTMISMIMIYIRLMAFKQRFQAIISSTTPLVISRPIPISGTPPQLKFDNKNSSGDPNDGTALNASRFDSAEEIQKLEPHSLTSSEEPNSREAKTFPSPESTRPEDRIEQHASNLPSSDTFSLGTVPFVASPETSPTSIQRPKRTSEVAKRPILLRRNSDGGVVGARLSASDIEPHLDPSQARSNTLLSILKSSPTILNNLLSNHLTFEKSTLQNTRANRNEHFFPRSTTLDQAPSLTRNDRAYSHSRDRSLTFALQRTPTGTEQQIAAERGRPTLRGLMADDIQVSPFSHPDAVHPNGRDLNPLSPGQLGWISGIEPEQIGSQTEAQKFQQWKMNGLDPEHDLDGLRRRNKHLRSSSAAQGTQHHHQSSGSVPPGGHRHFPSQHSISVNSGLGPPYRRRSSFAGPPMTSSTTDFGGFPNPVVVLFERLGKLLRGQAKDSQHSLEFVRTSSLAAPAFDQREKHKLAEWLFGRGAGAISERIREVKTVSYIKFNAIVGRNSNFLTLTSAQEEELGGLEYRALSMLLKVVIGYWTIFQLLAILILIPYLETPSDNKRFGEVFDAPGGTHRVWYAIWITCSAFTNGGMSLIDAGFTVFHGGYLLMLVCSALIVAGNTGFPIILRAIIWALSKVCRESTPEEHRKVGGGTQEVLNFLLDHPRRCFVYLFPSKQTWYLFFVLLLFTFTDWFFFLILDIGNPKIESIPIGTRIIVGLLQSLSVRAAGFSTISLGDLAPAVQVLFIIMMYIAVYPIAISIRATNVYEERSLGIFHSEEELDQTGFEDPKMRVDERDRHTGRGGPTEHPLNLGNLPHSFCTAPDETPNSNTFLRNKREKSRLSRSTRFPSAVDHRFSRQERNENPATFDRQSDYEGRTSTPSYLALHIRKQLAFDIWWLALAVWCICIAERSKIVNAQTTNTPSFSIFGIMFEVVSAYGTIGLSVGLPNSPTSMVGGFTTFSKLVVIAVMLRGRHRGLPIAIDRAVILPYDKHSQDQHDPSDEDTPLVEGEDHAPLAQRNHHHTSNGRLPDLESQ
241542	GC_00002488	ALL_SPLITS	PST_W088a	14785	54	89	3	0	0.988516648810183	0.942334102537124	0.96487307312547	14785	Chr_17	PF02386.22	Cation transport protein							MNRSEDVFNQGDSQQSRGHLYTPHADDTIRPADSFHRLAPSSRPSSLIAASNPRVSHRPSRAIFRRLSSWRIPAWVKRSIGFELNFYRCHLLAFMFIPFFFAIVFYLAHSSDQSEQPAFIDCLFMCHSAMTMTGLNTILLASLTRFQQALLYILMSIGSTTMISMIMIYIRLMAFKQRFQAIISSTTPLVISRPIPISGTPPQLKFDNKNSSGDPNDGTALNASRFDSAEEIQKLEPHSLTSSEEPNSREAKTFPSPESTRPEDRIEQHASNLPSSDTFSLGTVPFVASPETSPTSIQRPKRTSEVAKRPILLRRNSDGGVVGARLSASDIEPHLDPSQARSNTLLSILKSSPTILNNLLSNHLTFEKSTLQNTRANRNEHFFPRSTTLDQAPSLTRNDRAYSHSRDRSLTFALQRTPTGTEQQIAAERGRPTLRGLMADDIQVSPFSHPDAVHPNGRDLNPLSPGQLGWISGIEPEQIGSQTEAQKFQQWKMNGLDPEHDLDGLRRRNKHLRSSSAAQGTQHHHQSSGSVPPGGHRHFPSQHSISVNSGLGPPYRRRSSFAGPPMTSSTTDFGGFPNPVVVLFERLGKLLRGQAKDSQHSLEFVRTSSLAAPAFDQREKHKLAEWLFGRGAGAISERIREVKTVSYIKFNAIVGRNSNFLTLTSAQEEELGGLEYRALSMLLKVVIGYWTIFQLLAILILIPYLETPSDNKRFGEVFDAPGGTHRVWYAIWITCSAFTNGGMSLIDAGFTVFHGGYLLMLVCSALIVAGNTGFPIILRAIIWALSKVCRESTPEEHRKVGGGTQEVLNFLLDHPRRCFVYLFPSKQTWYLFFVLLLFTFTDWFFFLILDIGNPKIESIPIGTRIIVGLLQSLSVRAAGFSTISLGDLAPAVQVLFIIMMYIAVYPIAISIRATNVYEERSLGIFHSEEELDQTGFEDPKMRVDERDRHTGRGGPTEHPLNLGNLPHSFCTAPDETPNSNTFLRNKREKSRLSRSTRFPSAVDHRFSRQERNENPATFDRQSDYEGRTSTPSYLALHIRKQLAFDIWWLALAVWCICIAERSKIVNAQTTNTPSFSIFGIMFEVVSAYGTIGLSVGLPNSPTSMVGGFTTFSKLVVIAVMLRGRHRGLPIAIDRAVILPYDKHSQDQHDPSDEDTPLVEGEDHAPLAQRNHHHTSNGRLPDLESQ
241543	GC_00002488	ALL_SPLITS	PST_W088b	12467	54	89	3	0	0.988516648810183	0.942334102537124	0.96487307312547	12467	Chr_18	PF02386.22	Cation transport protein							-----------------------------MPGSYSDVLAPHH------------------------------------------NFRTCQ--SLLTCDFYFCVA-------------------LITTTPIRMTGLNTILLASLTRFQQALLYILMSIGSTTMISMIMIYIRLMAFKQRFQAIISSTTPLVISRPIPISGTPPQLKFDNKNSSGDPNDGTALNASRFDSAEEIQKLEPHSLTSSEEPNSREAKTFPSPESTRPEDRIEQHASNLPSSDTFSLGTVPFVASPETSPTSIQRPKRTSEVAKRPILLRRNSDGGVVGARLSASDIEPHLDPSQARSNTLLSILKSSPTILNNLLSNHLTFEKSTLQNTRANRNEHFFPRSTTLDQAPSLTRNDRAYSHSRDRSLTFALQRTPTGTEQQIAAERGRPTLRGLMADDIQVSPFSHPDAVHPNGRDLNPLSPGQLGWISGIEPEQIGSQTEAQKFQQWKMNGLDPEHDLDGLRRRNKHLRSSSAAQGTQHHHQSSGSVPPGGHRHFPSQHSISVNSGLGPPYRRRSSFAGPPMTSSTTDFGGFPNPVVVLFERLGKLLRGQAKDSQHSLEFVRTSSLAAPAFDQREKHKLAEWLFGRGAGAISERIREVKTVSYIKFNAIVGRNSNFLTLTSAQEEELGGLEYRALSMLLKVVIGYWTIFQLLAILILIPYLETPSDNKRFGEVFDAPGGTHRVWYAIWITCSAFTNGGMSLIDAGFTVFHGGYLLMLVCSALIVAGNTGFPIILRAIIWALSKVCRESTPEEHRKVGGGTQEVLNFLLDHPRRCFVYLFPSKQTWYLFFVLLLFTFTDWFFFLILDIGNPKIESIPIGTRIIVGLLQSLSVRAAGFSTISLGDLAPAVQVLFIIMMYIAVYPIAISIRATNVYEERSLGIFHSEEELDQTGFEDPKMRVDERDRHTGRGGPTEHPLNLGNLPHSFCTAPDETPNSNTFLRNKREKSRLSRSTRFPSAVDHRFSRQERNENPATFDRQSDYEGRTSTPSYLALHIRKQLAFDIWWLALAVWCICIAERSKIVNAQTTNTPSFSIFGIMFEVVSAYGTIGLSVGLPNSPTSMVGGFTTFSKLVVIAVMLRGRHRGLPIAIDRAVILPYDKHSQDQHDPSDEDTPLVEGEDHAPLAQRNHHHTSNGRLPDLESQ
241544	GC_00002488	ALL_SPLITS	PST_W088b	12468	54	89	3	0	0.988516648810183	0.942334102537124	0.96487307312547	12468	Chr_18	PF02386.22	Cation transport protein							MNRPEDVFNQGDSQQSRGHPYTPHADDTIRPADSFHRSAPSSRPSSLIAASNPRVSHRPSRAIFRRLSSWRIPAWVKRSIGFELNFYRCHLLAFMFIPFFFAIVFYLAHSSDQSEQPAFIDCLFMCHSAMTMTGLNTILLASLTRFQQALLYILMSIGSTTMISMIMIYIRLMAFKQRFQAIISSTTPLVISRPIPISGTPPQLKFDNKNSSGDPNDGTALNASRFDSAEEIQKLEPHSLTSSEEPNSREAKTFPSPESTRPEDRIEQHASNLPSSDTFSLGTVPFVASPETSPTSIQRPKRTSEVAKRPILLRRNSDGGVVGARLSASDIEPHLDPSQARSNTLLSILKSSPTILNNLLSNHLTFEKSTLQNTRANRNEHFFPRSTTLDQAPSLTRNDRAYSHSRDRSLTFALQRTPTGTEQQIAAERGRPTLRGLMADDIQVSPFSHPDAVHPNGRDLNPLSPGQLGWISGIEPEQIGSQTEAQKFQQWKMNGLDPEHDLDGLRRRNKHLRSSSAAQGTQHHHQSSGSVPPGGHRHFPSQHSISVNSGLGPPYRRRSSFAGPPMTSSTTDFGGFPNPVVVLFERLGKLLRGQAKDSQHSLEFVRTSSLAAPAFDQREKHKLAEWLFGRGAGAISERIREVKTVSYIKFNAIVGRNSNFLTLTSAQEEELGGLEYRALSMLLKVVIGYWTIFQLLAILILIPYLETPSDNKRFGEVFDAPGGTHRVWYAIWITCSAFTNGGMSLIDAGFTVFHGGYLLMLVCSALIVAGNTGFPIILRAIIWALSKVCRESTPEEHRKVGGGTQEVLNFLLDHPRRCFVYLFPSKQTWYLFFVLLLFTFTDWFFFLILDIGNPKIESIPIGTRIIVGLLQSLSVRAAGFSTISLGDLAPAVQVLFIIMMYIAVYPIAISIRATNVYEERSLGIFHSEEELDQTGFEDPKMRVDERDRHTGRGGPTEHPLNLGNLPHSFCTAPDETPNSNTFLRNKREKSRLSRSTRFPSAVDHRFSRQERNENPATFDRQSDYEGRTSTPSYLALHIRKQLAFDIWWLALAVWCICIAERSKIVNAQTTNTPSFSIFGIMFEVVSAYGTIGLSVGLPNSPTSMVGGFTTFSKLVVIAVMLRGRHRGLPIAIDRAVILPYDKHSQDQHDPSDEDTPLVEGEDHAPLAQRNHHHTSNGRLPDLESQ
241545	GC_00002488	ALL_SPLITS	PST_Yr1646a	13332	54	89	3	0	0.988516648810183	0.942334102537124	0.96487307312547	13332	Chr_17	PF02386.22	Cation transport protein							MNRSEDVFNQGDSQQSRGHLYTPHADDTIRPADSFHRLAPSSRPSSLIAASNPRVSHRPSRAIFRRLSSWRIPAWVKRSIGFELNFYRCHLLAFMFIPFFFAIVFYLAHSSDQSEQPAFIDCLFMCHSAMTMTGLNTILLASLTRFQQALLYILMSIGSTTMISMIMIYIRLMAFKQRFQAIISSTTPLVISRPIPISGTPPQLKFDNKNSSGDPNDGTALNASRFDSAEEIQKLEPHSLTSSEEPNSREAKTFPSPESTRPEDRIEQHASNLPSSDTFSLGTVPFVASPETSPTSIQRPKRTSEVAKRPILLRRNSDGGVVGARLSASDIEPHLDPSQARSNTLLSILKSSPTILNNLLSNHLTFEKSTLQNTRANRNEHFFPRSTTLDQAPSLTRNDRAYSHSRDRSLTFALQRTPTGTEQQIAAERGRPTLRGLMADDIQVSPFSHPDAVHPNGRDLNPLSPGQLGWISGIEPEQIGSQTEAQKFQQWKMNGLDPEHDLDGLRRRNKHLRSSSAAQGTQHHHQSSGSVPPGGHRHFPSQHSISVNSGLGPPYRRRSSFAGPPMTSSTTDFGGFPNPVVVLFERLGKLLRGQAKDSQHSLEFVRTSSLAAPAFDQREKHKLAEWLFGRGAGAISERIREVKTVSYIKFNAIVGRNSNFLTLTSAQEEELGGLEYRALSMLLKVVIGYWTIFQLLAILILIPYLETPSDNKRFGEVFDAPGGTHRVWYAIWITCSAFTNGGMSLIDAGFTVFHGGYLLMLVCSALIVAGNTGFPIILRAIIWALSKVCRESTPEEHRKVGGGTQEVLNFLLDHPRRCFVYLFPSKQTWYLFFVLLLFTFTDWFFFLILDIGNPKIESIPIGTRIIVGLLQSLSVRAAGFSTISLGDLAPAVQVLFIIMMYIAVYPIAISIRATNVYEERSLGIFHSEEELDQTGFEDPKMRVDERDRHTGRGGPTEHPLNLGNLPHSFCTAPDETPNSNTFLRNKREKSRLSRSTRFPSAVDHRFSRQERNENPATFDRQSDYEGRTSTPSYLALHIRKQLAFDIWWLALAVWCICIAERSKIVNAQTTNTPSFSIFGIMFEVVSAYGTIGLSVGLPNSPTSMVGGFTTFSKLVVIAVMLRGRHRGLPIAIDRAVILPYDKHSQDQHDPSDEDTPLVEGEDHAPLAQRNHHHTSNGRLPDLESQ
241546	GC_00002488	ALL_SPLITS	PST_Yr1646b	14170	54	89	3	0	0.988516648810183	0.942334102537124	0.96487307312547	14170	Chr_18	PF02386.22	Cation transport protein							-----------------------------MPGSYSDVLAPHH------------------------------------------NFRTCQ--SLLTCDFYFCVA-------------------LITTTPIRMTGLNTILLASLTRFQQALLYILMSIGSTTMISMIMIYIRLMAFKQRFQAIISSTTPLVISRPIPISGTPPQLKFDNKNSSGDPNDGTALNASRFDSAEEIQKLEPHSLTSSEEPNSREAKTFPSPESTRPEDRIEQHASNLPSSDTFSLGTVPFVASPETSPTSIQRPKRTSEVAKRPILLRRNSDGGVVGARLSASDIEPHLDPSQARSNTLLSILKSSPTILNNLLSNHLTFEKSTLQNTRANRNEHFFPRSTTLDQAPSLTRNDRAYSHSRDRSLTFALQRTPTGTEQQIAAERGRPTLRGLMADDIQVSPFSHPDAVHPNGRDLNPLSPGQLGWISGIEPEQIGSQTEAQKFQQWKMNGLDPEHDLDGLRRRNKHLRSSSAAQGTQHHHQSSGSVPPGGHRHFPSQHSISVNSGLGPPYRRRSSFAGPPMTSSTTDFGGFPNPVVVLFERLGKLLRGQAKDSQHSLEFVRTSSLAAPAFDQREKHKLAEWLFGRGAGAISERIREVKTVSYIKFNAIVGRNSNFLTLTSAQEEELGGLEYRALSMLLKVVIGYWTIFQLLAILILIPYLETPSDNKRFGEVFDAPGGTHRVWYAIWITCSAFTNGGMSLIDAGFTVFHGGYLLMLVCSALIVAGNTGFPIILRAIIWALSKVCRESTPEEHRKVGGGTQEVLNFLLDHPRRCFVYLFPSKQTWYLFFVLLLFTFTDWFFFLILDIGNPKIESIPIGTRIIVGLLQSLSVRAAGFSTISLGDLAPAVQVLFIIMMYIAVYPIAISIRATNVYEERSLGIFHSEEELDQTGFEDPKMRVDERDRHTGRGGPTEHPLNLGNLPHSFCTAPDETPNSNTFLRNKREKSRLSRSTRFPSAVDHRFSRQERNENPATFDRQSDYEGRTSTPSYLALHIRKQLAFDIWWLALAVWCICIAERSKIVNAQTTNTPSFSIFGIMFEVVSAYGTIGLSVGLPNSPTSMVGGFTTFSKLVVIAVMLRGRHRGLPIAIDRAVILPYDKHSQDQHDPSDEDTPLVEGEDHAPLAQRNHHHTSNGRLPDLESQ
241547	GC_00002488	ALL_SPLITS	PST_Yr1646b	14171	54	89	3	0	0.988516648810183	0.942334102537124	0.96487307312547	14171	Chr_18	PF02386.22	Cation transport protein							MNRPEDVFNQGDSQQSRGHPYTPHADDTIRPADSFHRSAPSSRPSSLIAASNPRVSHRPSRAIFRRLSSWRIPAWVKRSIGFELNFYRCHLLAFMFIPFFFAIVFYLAHSSDQSEQPAFIDCLFMCHSAMTMTGLNTILLASLTRFQQALLYILMSIGSTTMISMIMIYIRLMAFKQRFQAIISSTTPLVISRPIPISGTPPQLKFDNKNSSGDPNDGTALNASRFDSAEEIQKLEPHSLTSSEEPNSREAKTFPSPESTRPEDRIEQHASNLPSSDTFSLGTVPFVASPETSPTSIQRPKRTSEVAKRPILLRRNSDGGVVGARLSASDIEPHLDPSQARSNTLLSILKSSPTILNNLLSNHLTFEKSTLQNTRANRNEHFFPRSTTLDQAPSLTRNDRAYSHSRDRSLTFALQRTPTGTEQQIAAERGRPTLRGLMADDIQVSPFSHPDAVHPNGRDLNPLSPGQLGWISGIEPEQIGSQTEAQKFQQWKMNGLDPEHDLDGLRRRNKHLRSSSAAQGTQHHHQSSGSVPPGGHRHFPSQHSISVNSGLGPPYRRRSSFAGPPMTSSTTDFGGFPNPVVVLFERLGKLLRGQAKDSQHSLEFVRTSSLAAPAFDQREKHKLAEWLFGRGAGAISERIREVKTVSYIKFNAIVGRNSNFLTLTSAQEEELGGLEYRALSMLLKVVIGYWTIFQLLAILILIPYLETPSDNKRFGEVFDAPGGTHRVWYAIWITCSAFTNGGMSLIDAGFTVFHGGYLLMLVCSALIVAGNTGFPIILRAIIWALSKVCRESTPEEHRKVGGGTQEVLNFLLDHPRRCFVYLFPSKQTWYLFFVLLLFTFTDWFFFLILDIGNPKIESIPIGTRIIVGLLQSLSVRAAGFSTISLGDLAPAVQVLFIIMMYIAVYPIAISIRATNVYEERSLGIFHSEEELDQTGFEDPKMRVDERDRHTGRGGPTEHPLNLGNLPHSFCTAPDETPNSNTFLRNKREKSRLSRSTRFPSAVDHRFSRQERNENPATFDRQSDYEGRTSTPSYLALHIRKQLAFDIWWLALAVWCICIAERSKIVNAQTTNTPSFSIFGIMFEVVSAYGTIGLSVGLPNSPTSMVGGFTTFSKLVVIAVMLRGRHRGLPIAIDRAVILPYDKHSQDQHDPSDEDTPLVEGEDHAPLAQRNHHHTSNGRLPDLESQ
241548	GC_00002488	ALL_SPLITS	PST_Yr1706a	15646	54	89	3	0	0.988516648810183	0.942334102537124	0.96487307312547	15646	Chr_17	PF02386.22	Cation transport protein							-----------------------------MPGSYSDVLAPHH------------------------------------------NFRTCQ--SLLTCDFYFCVA-------------------LITTTPIRMTGLNTILLASLTRFQQALLYILMSIGSTTMISMIMIYIRLMAFKQRFQAIISSTTPLVISRPIPISGTPPQLKFDNKNSSGDPNDGTALNASRFDSAEEIQKLEPHSLTSSEEPNSREAKTFPSPESTRPEDRIEQHASNLPSSDTFSLGTVPFVASPETSPTSIQRPKRTSEVAKRPILLRRNSDGGVVGARLSASDIEPHLDPSQARSNTLLSILKSSPTILNNLLSNHLTFEKSTLQNTRANRNEHFFPRSTTLDQAPSLTRNDRAYSHSRDRSLTFALQRTPTGTEQQIAAERGRPTLRGLMADDIQVSPFSHPDAVHPNGRDLNPLSPGQLGWISGIEPEQIGSQTEAQKFQQWKMNGLDPEHDLDGLRRRNKHLRSSSAAQGTQHHHQSSGSVPPGGHRHFPSQHSISVNSGLGPPYRRRSSFAGPPMTSSTTDFGGFPNPVVVLFERLGKLLRGQAKDSQHSLEFVRTSSLAAPAFDQREKHKLAEWLFGRGAGAISERIREVKTVSYIKFNAIVGRNSNFLTLTSAQEEELGGLEYRALSMLLKVVIGYWTIFQLLAILILIPYLETPSDNKRFGEVFDAPGGTHRVWYAIWITCSAFTNGGMSLIDAGFTVFHGGYLLMLVCSALIVAGNTGFPIILRAIIWALSKVCRESTPEEHRKVGGGTQEVLNFLLDHPRRCFVYLFPSKQTWYLFFVLLLFTFTDWFFFLILDIGNPKIESIPIGTRIIVGLLQSLSVRAAGFSTISLGDLAPAVQVLFIIMMYIAVYPIAISIRATNVYEERSLGIFHSEEELDQTGFEDPKMRVDERDRHTGRGGPTEHPLNLGNLPHSFCTAPDETPNSNTFLRNKREKSRLSRSTRFPSAVDHRFSRQERNENPATFDRQSDYEGRTSTPSYLALHIRKQLAFDIWWLALAVWCICIAERSKIVNAQTTNTPSFSIFGIMFEVVSAYGTIGLSVGLPNSPTSMVGGFTTFSKLVVIAVMLRGRHRGLPIAIDRAVILPYDKHSQDQHDPSDEDTPLVEGEDHAPLAQRNHHHTSNGRLPDLESQ
241549	GC_00002488	ALL_SPLITS	PST_Yr1706a	15645	54	89	3	0	0.988516648810183	0.942334102537124	0.96487307312547	15645	Chr_17	PF02386.22	Cation transport protein							MNRSEDVFNQGDSQQSRGHLYTPHADDTIRPADSFHRLAPSSRPSSLIAASNPRVSHRPSRAIFRRLSSWRIPAWVKRSIGFELNFYRCHLLAFMFIPFFFAIVFYLAHSSDQSEQPAFIDCLFMCHSAMTMTGLNTILLASLTRFQQALLYILMSIGSTTMISMIMIYIRLMAFKQRFQAIISSTTPLVISRPIPISGTPPQLKFDNKNSSGDPNDGTALNASRFDSAEEIQKLEPHSLTSSEEPNSREAKTFPSPESTRPEDRIEQHASNLPSSDTFSLGTVPFVASPETSPTSIQRPKRTSEVAKRPILLRRNSDGGVVGARLSASDIEPHLDPSQARSNTLLSILKSSPTILNNLLSNHLTFEKSTLQNTRANRNEHFFPRSTTLDQAPSLTRNDRAYSHSRDRSLTFALQRTPTGTEQQIAAERGRPTLRGLMADDIQVSPFSHPDAVHPNGRDLNPLSPGQLGWISGIEPEQIGSQTEAQKFQQWKMNGLDPEHDLDGLRRRNKHLRSSSAAQGTQHHHQSSGSVPPGGHRHFPSQHSISVNSGLGPPYRRRSSFAGPPMTSSTTDFGGFPNPVVVLFERLGKLLRGQAKDSQHSLEFVRTSSLAAPAFDQREKHKLAEWLFGRGAGAISERIREVKTVSYIKFNAIVGRNSNFLTLTSAQEEELGGLEYRALSMLLKVVIGYWTIFQLLAILILIPYLETPSDNKRFGEVFDAPGGTHRVWYAIWITCSAFTNGGMSLIDAGFTVFHGGYLLMLVCSALIVAGNTGFPIILRAIIWALSKVCRESTPEEHRKVGGGTQEVLNFLLDHPRRCFVYLFPSKQTWYLFFVLLLFTFTDWFFFLILDIGNPKIESIPIGTRIIVGLLQSLSVRAAGFSTISLGDLAPAVQVLFIIMMYIAVYPIAISIRATNVYEERSLGIFHSEEELDQTGFEDPKMRVDERDRHTGRGGPTEHPLNLGNLPHSFCTAPDETPNSNTFLRNKREKSRLSRSTRFPSAVDHRFSRQERNENPATFDRQSDYEGRTSTPSYLALHIRKQLAFDIWWLALAVWCICIAERSKIVNAQTTNTPSFSIFGIMFEVVSAYGTIGLSVGLPNSPTSMVGGFTTFSKLVVIAVMLRGRHRGLPIAIDRAVILPYDKHSQDQHDPSDEDTPLVEGEDHAPLAQRNHHHTSNGRLPDLESQ
241550	GC_00002488	ALL_SPLITS	PST_Yr1706b	12556	54	89	3	0	0.988516648810183	0.942334102537124	0.96487307312547	12556	Chr_18	PF02386.22	Cation transport protein							MNRPEDVFNQGDSQQSRGHPYTPHADDTIRPADSFHRSAPSSRPSSLIAASNPRVSHRPSRAIFRRLSSWRIPAWVKRSIGFELNFYRCHLLAFMFIPFFFAIVFYLAHSSDQSEQPAFIDCLFMCHSAMTMTGLNTILLASLTRFQQALLYILMSIGSTTMISMIMIYIRLMAFKQRFQAIISSTTPLVISRPIPISGTPPQLKFDNKNSSGDPNDGTALNASRFDSAEEIQKLEPHSLTSSEEPNSREAKTFPSPESTRPEDRIEQHASNLPSSDTFSLGTVPFVASPETSPTSIQRPKRTSEVAKRPILLRRNSDGGVVGARLSASDIEPHLDPSQARSNTLLSILKSSPTILNNLLSNHLTFEKSTLQNTRANRNEHFFPRSTTLDQAPSLTRNDRAYSHSRDRSLTFALQRTPTGTEQQIAAERGRPTLRGLMADDIQVSPFSHPDAVHPNGRDLNPLSPGQLGWISGIEPEQIGSQTEAQKFQQWKMNGLDPEHDLDGLRRRNKHLRSSSAAQGTQHHHQSSGSVPPGGHRHFPSQHSISVNSGLGPPYRRRSSFAGPPMTSSTTDFGGFPNPVVVLFERLGKLLRGQAKDSQHSLEFVRTSSLAAPAFDQREKHKLAEWLFGRGAGAISERIREVKTVSYIKFNAIVGRNSNFLTLTSAQEEELGGLEYRALSMLLKVVIGYWTIFQLLAILILIPYLETPSDNKRFGEVFDAPGGTHRVWYAIWITCSAFTNGGMSLIDAGFTVFHGGYLLMLVCSALIVAGNTGFPIILRAIIWALSKVCRESTPEEHRKVGGGTQEVLNFLLDHPRRCFVYLFPSKQTWYLFFVLLLFTFTDWFFFLILDIGNPKIESIPIGTRIIVGLLQSLSVRAAGFSTISLGDLAPAVQVLFIIMMYIAVYPIAISIRATNVYEERSLGIFHSEEELDQTGFEDPKMRVDERDRHTGRGGPTEHPLNLGNLPHSFCTAPDETPNSNTFLRNKREKSRLSRSTRFPSAVDHRFSRQERNENPATFDRQSDYEGRTSTPSYLALHIRKQLAFDIWWLALAVWCICIAERSKIVNAQTTNTPSFSIFGIMFEVVSAYGTIGLSVGLPNSPTSMVGGFTTFSKLVVIAVMLRGRHRGLPIAIDRAVILPYDKHSQDQHDPSDEDTPLVEGEDHAPLAQRNHHHTSNGRLPDLESQ
241551	GC_00002488	ALL_SPLITS	PST_Yr1706b	12557	54	89	3	0	0.988516648810183	0.942334102537124	0.96487307312547	12557	Chr_18	PF02386.22	Cation transport protein							MNRPEDVFNQGDSQQSRGHPYTPHADDTIRPADSFHRSAPSSRPSSLIAASNPRVSHRPSRAIFRRLSSWRIPAWVKRSIGFELNFYRCHLLAFMFIPFFFAIVFYLAHSSDQSEQPAFIDCLFMCHSAMTMTGLNTILLASLTRFQQALLYILMSIGSTTMISMIMIYIRLMAFKQRFQAIISSTTPLVISRPIPISGTPPQLKFDNKNSSGDPNDGTALNASRFDSAEEIQKLEPHSLTSSEEPNSREAKTFPSPESTRPEDRIEQHASNLPSSDTFSLGTVPFVASPETSPTSIQRPKRTSEVAKRPILLRRNSDGGVVGARLSASDIEPHLDPSQARSNTLLSILKSSPTILNNLLSNHLTFEKSTLQNTRANRNEHFFPRSTTLDQAPSLTRNDRAYSHSRDRSLTFALQRTPTGTEQQIAAERGRPTLRGLMADDIQVSPFSHPDAVHPNGRDLNPLSPGQLGWISGIEPEQIGSQTEAQKFQQWKMNGLDPEHDLDGLRRRNKHLRSSSAAQGTQHHHQSSGSVPPGGHRHFPSQHSISVNSGLGPPYRRRSSFAGPPMTSSTTDFGGFPNPVVVLFERLGKLLRGQAKDSQHSLEFVRTSSLAAPAFDQREKHKLAEWLFGRGAGAISERIREVKTVSYIKFNAIVGRNSNFLTLTSAQEEELGGLEYRALSMLLKVVIGYWTIFQLLAILILIPYLETPSDNKRFGEVFDAPGGTHRVWYAIWITCSAFTNGGMSLIDAGFTVFHGGYLLMLVCSALIVAGNTGFPIILRAIIWALSKVCRESTPEEHRKVGGGTQEVLNFLLDHPRRCFVYLFPSKQTWYLFFVLLLFTFTDWFFFLILDIGNPKIESIPIGTRIIVGLLQSLSVRAAGFSTISLGDLAPAVQVLFIIMMYIAVYPIAISIRATNVYEERSLGIFHSEEELDQTGFEDPKMRVDERDRHTGRGGPTEHPLNLGNLPHSFCTAPDETPNSNTFLRNKREKSRLSRSTRFPSAVDHRFSRQERNENPATFDRQSDYEGRTSTPSYLALHIRKQLAFDIWWLALAVWCICIAERSKIVNAQTTNTPSFSIFGIMFEVVSA--------------------------------------------------------------------------------------------------
241552	GC_00002488	ALL_SPLITS	PST_Yr1716a	13620	54	89	3	0	0.988516648810183	0.942334102537124	0.96487307312547	13620	Chr_17	PF02386.22	Cation transport protein							-----------------------------MPGSYSDVLAPHH------------------------------------------NFRTCQ--SLLTCDFYFCVA-------------------LITTTPIRMTGLNTILLASLTRFQQALLYILMSIGSTTMISMIMIYIRLMAFKQRFQAIISSTTPLVISRPIPISGTPPQLKFDNKNSSGDPNDGTALNASRFDSAEEIQKLEPHSLTSSEEPNSREAKTFPSPESTRPEDRIEQHASNLPSSDTFSLGTVPFVASPETSPTSIQRPKRTSEVAKRPILLRRNSDGGVVGARLSASDIEPHLDPSQARSNTLLSILKSSPTILNNLLSNHLTFEKSTLQNTRANRNEHFFPRSTTLDQAPSLTRNDRAYSHSRDRSLTFALQRTPTGTEQQIAAERGRPTLRGLMADDIQVSPFSHPDAVHPNGRDLNPLSPGQLGWISGIEPEQIGSQTEAQKFQQWKMNGLDPEHDLDGLRRRNKHLRSSSAAQGTQHHHQSSGSVPPGGHRHFPSQHSISVNSGLGPPYRRRSSFAGPPMTSSTTDFGGFPNPVVVLFERLGKLLRGQAKDSQHSLEFVRTSSLAAPAFDQREKHKLAEWLFGRGAGAISERIREVKTVSYIKFNAIVGRNSNFLTLTSAQEEELGGLEYRALSMLLKVVIGYWTIFQLLAILILIPYLETPSDNKRFGEVFDAPGGTHRVWYAIWITCSAFTNGGMSLIDAGFTVFHGGYLLMLVCSALIVAGNTGFPIILRAIIWALSKVCRESTPEEHRKVGGGTQEVLNFLLDHPRRCFVYLFPSKQTWYLFFVLLLFTFTDWFFFLILDIGNPKIESIPIGTRIIVGLLQSLSVRAAGFSTISLGDLAPAVQVLFIIMMYIAVYPIAISIRATNVYEERSLGIFHSEEELDQTGFEDPKMRVDERDRHTGRGGPTEHPLNLGNLPHSFCTAPDETPNSNTFLRNKREKSRLSRSTRFPSAVDHRFSRQERNENPATFDRQSDYEGRTSTPSYLALHIRKQLAFDIWWLALAVWCICIAERSKIVNAQTTNTPSFSIFGIMFEVVSAYGTIGLSVGLPNSPTSMVGGFTTFSKLVVIAVMLRGRHRGLPIAIDRAVILPYDKHSQDQHDPSDEDTPLVEGEDHAPLAQRNHHHTSNGRLPDLESQ
241553	GC_00002488	ALL_SPLITS	PST_Yr1716a	13619	54	89	3	0	0.988516648810183	0.942334102537124	0.96487307312547	13619	Chr_17	PF02386.22	Cation transport protein							MNRSEDVFNQGDSQQSRGHLYTPHADDTIRPADSFHRLAPSSRPSSLIAASNPRVSHRPSRAIFRRLSSWRIPAWVKRSIGFELNFYRCHLLAFMFIPFFFAIVFYLAHSSDQSEQPAFIDCLFMCHSAMTMTGLNTILLASLTRFQQALLYILMSIGSTTMISMIMIYIRLMAFKQRFQAIISSTTPLVISRPIPISGTPPQLKFDNKNSSGDPNDGTALNASRFDSAEEIQKLEPHSLTSSEEPNSREAKTFPSPESTRPEDRIEQHASNLPSSDTFSLGTVPFVASPETSPTSIQRPKRTSEVAKRPILLRRNSDGGVVGARLSASDIEPHLDPSQARSNTLLSILKSSPTILNNLLSNHLTFEKSTLQNTRANRNEHFFPRSTTLDQAPSLTRNDRAYSHSRDRSLTFALQRTPTGTEQQIAAERGRPTLRGLMADDIQVSPFSHPDAVHPNGRDLNPLSPGQLGWISGIEPEQIGSQTEAQKFQQWKMNGLDPEHDLDGLRRRNKHLRSSSAAQGTQHHHQSSGSVPPGGHRHFPSQHSISVNSGLGPPYRRRSSFAGPPMTSSTTDFGGFPNPVVVLFERLGKLLRGQAKDSQHSLEFVRTSSLAAPAFDQREKHKLAEWLFGRGAGAISERIREVKTVSYIKFNAIVGRNSNFLTLTSAQEEELGGLEYRALSMLLKVVIGYWTIFQLLAILILIPYLETPSDNKRFGEVFDAPGGTHRVWYAIWITCSAFTNGGMSLIDAGFTVFHGGYLLMLVCSALIVAGNTGFPIILRAIIWALSKVCRESTPEEHRKVGGGTQEVLNFLLDHPRRCFVYLFPSKQTWYLFFVLLLFTFTDWFFFLILDIGNPKIESIPIGTRIIVGLLQSLSVRAAGFSTISLGDLAPAVQVLFIIMMYIAVYPIAISIRATNVYEERSLGIFHSEEELDQTGFEDPKMRVDERDRHTGRGGPTEHPLNLGNLPHSFCTAPDETPNSNTFLRNKREKSRLSRSTRFPSAVDHRFSRQERNENPATFDRQSDYEGRTSTPSYLALHIRKQLAFDIWWLALAVWCICIAERSKIVNAQTTNTPSFSIFGIMFEVVSAYGTIGLSVGLPNSPTSMVGGFTTFSKLVVIAVMLRGRHRGLPIAIDRAVILPYDKHSQDQHDPSDEDTPLVEGEDHAPLAQRNHHHTSNGRLPDLESQ
241554	GC_00002488	ALL_SPLITS	PST_Yr1716b	13213	54	89	3	0	0.988516648810183	0.942334102537124	0.96487307312547	13213	Chr_18	PF02386.22	Cation transport protein							-----------------------------MPGSYSDVLAPHH------------------------------------------NFRTCQ--SLLTCDFYFCVA-------------------LITTTPIRMTGLNTILLASLTRFQQALLYILMSIGSTTMISMIMIYIRLMAFKQRFQAIISSTTPLVISRPIPISGTPPQLKFDNKNSSGDPNDGTALNASRFDSAEEIQKLEPHSLTSSEEPNSREAKTFPSPESTRPEDRIEQHASNLPSSDTFSLGTVPFVASPETSPTSIQRPKRTSEVAKRPILLRRNSDGGVVGARLSASDIEPHLDPSQARSNTLLSILKSSPTILNNLLSNHLTFEKSTLQNTRANRNEHFFPRSTTLDQAPSLTRNDRAYSHSRDRSLTFALQRTPTGTEQQIAAERGRPTLRGLMADDIQVSPFSHPDAVHPNGRDLNPLSPGQLGWISGIEPEQIGSQTEAQKFQQWKMNGLDPEHDLDGLRRRNKHLRSSSAAQGTQHHHQSSGSVPPGGHRHFPSQHSISVNSGLGPPYRRRSSFAGPPMTSSTTDFGGFPNPVVVLFERLGKLLRGQAKDSQHSLEFVRTSSLAAPAFDQREKHKLAEWLFGRGAGAISERIREVKTVSYIKFNAIVGRNSNFLTLTSAQEEELGGLEYRALSMLLKVVIGYWTIFQLLAILILIPYLETPSDNKRFGEVFDAPGGTHRVWYAIWITCSAFTNGGMSLIDAGFTVFHGGYLLMLVCSALIVAGNTGFPIILRAIIWALSKVCRESTPEEHRKVGGGTQEVLNFLLDHPRRCFVYLFPSKQTWYLFFVLLLFTFTDWFFFLILDIGNPKIESIPIGTRIIVGLLQSLSVRAAGFSTISLGDLAPAVQVLFIIMMYIAVYPIAISIRATNVYEERSLGIFHSEEELDQTGFEDPKMRVDERDRHTGRGGPTEHPLNLGNLPHSFCTAPDETPNSNTFLRNKREKSRLSRSTRFPSAVDHRFSRQERNENPATFDRQSDYEGRTSTPSYLALHIRKQLAFDIWWLALAVWCICIAERSKIVNAQTTNTPSFSIFGIMFEVVSAYGTIGLSVGLPNSPTSMVGGFTTFSKLVVIAVMLRGRHRGLPIAIDRAVILPYDKHSQDQHDPSDEDTPLVEGEDHAPLAQRNHHHTSNGRLPDLESQ
241555	GC_00002488	ALL_SPLITS	PST_Yr2011a	14540	54	89	3	0	0.988516648810183	0.942334102537124	0.96487307312547	14540	Chr_17	PF02386.22	Cation transport protein							-----------------------------MPGSYSDVLAPHH------------------------------------------NFRTCQ--SLLTCDFYFCVA-------------------LITTTPIRMTGLNTILLASLTRFQQALLYILMSIGSTTMISMIMIYIRLMAFKQRFQAIISSTTPLVISRPIPISGTPPQLKFDNKNSSGDPNDGTALNASRFDSAEEIQKLEPHSLTSSEEPNSREAKTFPSPESTRPEDRIEQHASNLPSSDTFSLGTVPFVASPETSPTSIQRPKRTSEVAKRPILLRRNSDGGVVGARLSASDIEPHLDPSQARSNTLLSILKSSPTILNNLLSNHLTFEKSTLQNTRANRNEHFFPRSTTLDQAPSLTRNDRAYSHSRDRSLTFALQRTPTGTEQQIAAERGRPTLRGLMADDIQVSPFSHPDAVHPNGRDLNPLSPGQLGWISGIEPEQIGSQTEAQKFQQWKMNGLDPEHDLDGLRRRNKHLRSSSAAQGTQHHHQSSGSVPPGGHRHFPSQHSISVNSGLGPPYRRRSSFAGPPMTSSTTDFGGFPNPVVVLFERLGKLLRGQAKDSQHSLEFVRTSSLAAPAFDQREKHKLAEWLFGRGAGAISERIREVKTVSYIKFNAIVGRNSNFLTLTSAQEEELGGLEYRALSMLLKVVIGYWTIFQLLAILILIPYLETPSDNKRFGEVFDAPGGTHRVWYAIWITCSAFTNGGMSLIDAGFTVFHGGYLLMLVCSALIVAGNTGFPIILRAIIWALSKVCRESTPEEHRKVGGGTQEVLNFLLDHPRRCFVYLFPSKQTWYLFFVLLLFTFTDWFFFLILDIGNPKIESIPIGTRIIVGLLQSLSVRAAGFSTISLGDLAPAVQVLFIIMMYIAVYPIAISIRATNVYEERSLGIFHSEEELDQTGFEDPKMRVDERDRHTGRGGPTEHPLNLGNLPHSFCTAPDETPNSNTFLRNKREKSRLSRSTRFPSAVDHRFSRQERNENPATFDRQSDYEGRTSTPSYLALHIRKQLAFDIWWLALAVWCICIAERSKIVNAQTTNTPSFSIFGIMFEVVSAYGTIGLSVGLPNSPTSMVGGFTTFSKLVVIAVMLRGRHRGLPIAIDRAVILPYDKHSQDQHDPSDEDTPLVEGEDHAPLAQRNHHHTSNGRLPDLESQ
241556	GC_00002488	ALL_SPLITS	PST_Yr2011a	14539	54	89	3	0	0.988516648810183	0.942334102537124	0.96487307312547	14539	Chr_17	PF02386.22	Cation transport protein							MNRSEDVFNQGDSQQSRGHLYTPHADDTIRPADSFHRLAPSSRPSSLIAASNPRVSHRPSRAIFRRLSSWRIPAWVKRSIGFELNFYRCHLLAFMFIPFFFAIVFYLAHSSDQSEQPAFIDCLFMCHSAMTMTGLNTILLASLTRFQQALLYILMSIGSTTMISMIMIYIRLMAFKQRFQAIISSTTPLVISRPIPISGTPPQLKFDNKNSSGDPNDGTALNASRFDSAEEIQKLEPHSLTSSEEPNSREAKTFPSPESTRPEDRIEQHASNLPSSDTFSLGTVPFVASPETSPTSIQRPKRTSEVAKRPILLRRNSDGGVVGARLSASDIEPHLDPSQARSNTLLSILKSSPTILNNLLSNHLTFEKSTLQNTRANRNEHFFPRSTTLDQAPSLTRNDRAYSHSRDRSLTFALQRTPTGTEQQIAAERGRPTLRGLMADDIQVSPFSHPDAVHPNGRDLNPLSPGQLGWISGIEPEQIGSQTEAQKFQQWKMNGLDPEHDLDGLRRRNKHLRSSSAAQGTQHHHQSSGSVPPGGHRHFPSQHSISVNSGLGPPYRRRSSFAGPPMTSSTTDFGGFPNPVVVLFERLGKLLRGQAKDSQHSLEFVRTSSLAAPAFDQREKHKLAEWLFGRGAGAISERIREVKTVSYIKFNAIVGRNSNFLTLTSAQEEELGGLEYRALSMLLKVVIGYWTIFQLLAILILIPYLETPSDNKRFGEVFDAPGGTHRVWYAIWITCSAFTNGGMSLIDAGFTVFHGGYLLMLVCSALIVAGNTGFPIILRAIIWALSKVCRESTPEEHRKVGGGTQEVLNFLLDHPRRCFVYLFPSKQTWYLFFVLLLFTFTDWFFFLILDIGNPKIESIPIGTRIIVGLLQSLSVRAAGFSTISLGDLAPAVQVLFIIMMYIAVYPIAISIRATNVYEERSLGIFHSEEELDQTGFEDPKMRVDERDRHTGRGGPTEHPLNLGNLPHSFCTAPDETPNSNTFLRNKREKSRLSRSTRFPSAVDHRFSRQERNENPATFDRQSDYEGRTSTPSYLALHIRKQLAFDIWWLALAVWCICIAERSKIVNAQTTNTPSFSIFGIMFEVVSAYGTIGLSVGLPNSPTSMVGGFTTFSKLVVIAVMLRGRHRGLPIAIDRAVILPYDKHSQDQHDPSDEDTPLVEGEDHAPLAQRNHHHTSNGRLPDLESQ
241557	GC_00002488	ALL_SPLITS	PST_Yr2011b	13016	54	89	3	0	0.988516648810183	0.942334102537124	0.96487307312547	13016	Chr_18	PF02386.22	Cation transport protein							-----------------------------MPGSYSDVLAPHH------------------------------------------NFRTCQ--SLLTCDFYFCVA-------------------LITTTPIRMTGLNTILLASLTRFQQALLYILMSIGSTTMISMIMIYIRLMAFKQRFQAIISSTTPLVISRPIPISGTPPQLKFDNKNSSGDPNDGTALNASRFDSAEEIQKLEPHSLTSSEEPNSREAKTFPSPESTRPEDRIEQHASNLPSSDTFSLGTVPFVASPETSPTSIQRPKRTSEVAKRPILLRRNSDGGVVGARLSASDIEPHLDPSQARSNTLLSILKSSPTILNNLLSNHLTFEKSTLQNTRANRNEHFFPRSTTLDQAPSLTRNDRAYSHSRDRSLTFALQRTPTGTEQQIAAERGRPTLRGLMADDIQVSPFSHPDAVHPNGRDLNPLSPGQLGWISGIEPEQIGSQTEAQKFQQWKMNGLDPEHDLDGLRRRNKHLRSSSAAQGTQHHHQSSGSVPPGGHRHFPSQHSISVNSGLGPPYRRRSSFAGPPMTSSTTDFGGFPNPVVVLFERLGKLLRGQAKDSQHSLEFVRTSSLAAPAFDQREKHKLAEWLFGRGAGAISERIREVKTVSYIKFNAIVGRNSNFLTLTSAQEEELGGLEYRALSMLLKVVIGYWTIFQLLAILILIPYLETPSDNKRFGEVFDAPGGTHRVWYAIWITCSAFTNGGMSLIDAGFTVFHGGYLLMLVCSALIVAGNTGFPIILRAIIWALSKVCRESTPEEHRKVGGGTQEVLNFLLDHPRRCFVYLFPSKQTWYLFFVLLLFTFTDWFFFLILDIGNPKIESIPIGTRIIVGLLQSLSVRAAGFSTISLGDLAPAVQVLFIIMMYIAVYPIAISIRATNVYEERSLGIFHSEEELDQTGFEDPKMRVDERDRHTGRGGPTEHPLNLGNLPHSFCTAPDETPNSNTFLRNKREKSRLSRSTRFPSAVDHRFSRQERNENPATFDRQSDYEGRTSTPSYLALHIRKQLAFDIWWLALAVWCICIAERSKIVNAQTTNTPSFSIFGIMFEVVSAYGTIGLSVGLPNSPTSMVGGFTTFSKLVVIAVMLRGRHRGLPIAIDRAVILPYDKHSQDQHDPSDEDTPLVEGEDHAPLAQRNHHHTSNGRLPDLESQ
241558	GC_00002488	ALL_SPLITS	PST_Yr2011b	13017	54	89	3	0	0.988516648810183	0.942334102537124	0.96487307312547	13017	Chr_18	PF02386.22	Cation transport protein							MNRPEDVFNQGDSQQSRGHPYTPHADDTIRPADSFHRSAPSSRPSSLIAASNPRVSHRPSRAIFRRLSSWRIPAWVKRSIGFELNFYRCHLLAFMFIPFFFAIVFYLAHSSDQSEQPAFIDCLFMCHSAMTMTGLNTILLASLTRFQQALLYILMSIGSTTMISMIMIYIRLMAFKQRFQAIISSTTPLVISRPIPISGTPPQLKFDNKNSSGDPNDGTALNASRFDSAEEIQKLEPHSLTSSEEPNSREAKTFPSPESTRPEDRIEQHASNLPSSDTFSLGTVPFVASPETSPTSIQRPKRTSEVAKRPILLRRNSDGGVVGARLSASDIEPHLDPSQARSNTLLSILKSSPTILNNLLSNHLTFEKSTLQNTRANRNEHFFPRSTTLDQAPSLTRNDRAYSHSRDRSLTFALQRTPTGTEQQIAAERGRPTLRGLMADDIQVSPFSHPDAVHPNGRDLNPLSPGQLGWISGIEPEQIGSQTEAQKFQQWKMNGLDPEHDLDGLRRRNKHLRSSSAAQGTQHHHQSSGSVPPGGHRHFPSQHSISVNSGLGPPYRRRSSFAGPPMTSSTTDFGGFPNPVVVLFERLGKLLRGQAKDSQHSLEFVRTSSLAAPAFDQREKHKLAEWLFGRGAGAISERIREVKTVSYIKFNAIVGRNSNFLTLTSAQEEELGGLEYRALSMLLKVVIGYWTIFQLLAILILIPYLETPSDNKRFGEVFDAPGGTHRVWYAIWITCSAFTNGGMSLIDAGFTVFHGGYLLMLVCSALIVAGNTGFPIILRAIIWALSKVCRESTPEEHRKVGGGTQEVLNFLLDHPRRCFVYLFPSKQTWYLFFVLLLFTFTDWFFFLILDIGNPKIESIPIGTRIIVGLLQSLSVRAAGFSTISLGDLAPAVQVLFIIMMYIAVYPIAISIRATNVYEERSLGIFHSEEELDQTGFEDPKMRVDERDRHTGRGGPTEHPLNLGNLPHSFCTAPDETPNSNTFLRNKREKSRLSRSTRFPSAVDHRFSRQERNENPATFDRQSDYEGRTSTPSYLALHIRKQLAFDIWWLALAVWCICIAERSKIVNAQTTNTPSFSIFGIMFEVVSAYGTIGLSVGLPNSPTSMVGGFTTFSKLVVIAVMLRGRHRGLPIAIDRAVILPYDKHSQDQHDPSDEDTPLVEGEDHAPLAQRNHHHTSNGRLPDLESQ
241559	GC_00002488	ALL_SPLITS	PST_Yr2015a	12728	54	89	3	0	0.988516648810183	0.942334102537124	0.96487307312547	12728	Chr_17	PF02386.22	Cation transport protein							-----------------------------MPGSYSDVLAPHH------------------------------------------NFRTCQ--SLLTCDFYFCVA-------------------LITTTPIRMTGLNTILLASLTRFQQALLYILMSIGSTTMISMIMIYIRLMAFKQRFQAIISSTTPLVISRPIPISGTPPQLKFDNKNSSGDPNDGTALNASRFDSAEEIQKLEPHSLTSSEEPNSREAKTFPSPESTRPEDRIEQHASNLPSSDTFSLGTVPFVASPETSPTSIQRPKRTSEVAKRPILLRRNSDGGVVGARLSASDIEPHLDPSQARSNTLLSILKSSPTILNNLLSNHLTFEKSTLQNTRANRNEHFFPRSTTLDQAPSLTRNDRAYSHSRDRSLTFALQRTPTGTEQQIAAERGRPTLRGLMADDIQVSPFSHPDAVHPNGRDLNPLSPGQLGWISGIEPEQIGSQTEAQKFQQWKMNGLDPEHDLDGLRRRNKHLRSSSAAQGTQHHHQSSGSVPPGGHRHFPSQHSISVNSGLGPPYRRRSSFAGPPMTSSTTDFGGFPNPVVVLFERLGKLLRGQAKDSQHSLEFVRTSSLAAPAFDQREKHKLAEWLFGRGAGAISERIREVKTVSYIKFNAIVGRNSNFLTLTSAQEEELGGLEYRALSMLLKVVIGYWTIFQLLAILILIPYLETPSDNKRFGEVFDAPGGTHRVWYAIWITCSAFTNGGMSLIDAGFTVFHGGYLLMLVCSALIVAGNTGFPIILRAIIWALSKVCRESTPEEHRKVGGGTQEVLNFLLDHPRRCFVYLFPSKQTWYLFFVLLLFTFTDWFFFLILDIGNPKIESIPIGTRIIVGLLQSLSVRAAGFSTISLGDLAPAVQVLFIIMMYIAVYPIAISIRATNVYEERSLGIFHSEEELDQTGFEDPKMRVDERDRHTGRGGPTEHPLNLGNLPHSFCTAPDETPNSNTFLRNKREKSRLSRSTRFPSAVDHRFSRQERNENPATFDRQSDYEGRTSTPSYLALHIRKQLAFDIWWLALAVWCICIAERSKIVNAQTTNTPSFSIFGIMFEVVSAYGTIGLSVGLPNSPTSMVGGFTTFSKLVVIAVMLRGRHRGLPIAIDRAVILPYDKHSQDQHDPSDEDTPLVEGEDHAPLAQRNHHHTSNGRLPDLESQ
241560	GC_00002488	ALL_SPLITS	PST_Yr2015a	12727	54	89	3	0	0.988516648810183	0.942334102537124	0.96487307312547	12727	Chr_17	PF02386.22	Cation transport protein							MNRSEDVFNQGDSQQSRGHLYTPHADDTIRPADSFHRLAPSSRPSSLIAASNPRVSHRPSRAIFRRLSSWRIPAWVKRSIGFELNFYRCHLLAFMFIPFFFAIVFYLAHSSDQSEQPAFIDCLFMCHSAMTMTGLNTILLASLTRFQQALLYILMSIGSTTMISMIMIYIRLMAFKQRFQAIISSTTPLVISRPIPISGTPPQLKFDNKNSSGDPNDGTALNASRFDSAEEIQKLEPHSLTSSEEPNSREAKTFPSPESTRPEDRIEQHASNLPSSDTFSLGTVPFVASPETSPTSIQRPKRTSEVAKRPILLRRNSDGGVVGARLSASDIEPHLDPSQARSNTLLSILKSSPTILNNLLSNHLTFEKSTLQNTRANRNEHFFPRSTTLDQAPSLTRNDRAYSHSRDRSLTFALQRTPTGTEQQIAAERGRPTLRGLMADDIQVSPFSHPDAVHPNGRDLNPLSPGQLGWISGIEPEQIGSQTEAQKFQQWKMNGLDPEHDLDGLRRRNKHLRSSSAAQGTQHHHQSSGSVPPGGHRHFPSQHSISVNSGLGPPYRRRSSFAGPPMTSSTTDFGGFPNPVVVLFERLGKLLRGQAKDSQHSLEFVRTSSLAAPAFDQREKHKLAEWLFGRGAGAISERIREVKTVSYIKFNAIVGRNSNFLTLTSAQEEELGGLEYRALSMLLKVVIGYWTIFQLLAILILIPYLETPSDNKRFGEVFDAPGGTHRVWYAIWITCSAFTNGGMSLIDAGFTVFHGGYLLMLVCSALIVAGNTGFPIILRAIIWALSKVCRESTPEEHRKVGGGTQEVLNFLLDHPRRCFVYLFPSKQTWYLFFVLLLFTFTDWFFFLILDIGNPKIESIPIGTRIIVGLLQSLSVRAAGFSTISLGDLAPAVQVLFIIMMYIAVYPIAISIRATNVYEERSLGIFHSEEELDQTGFEDPKMRVDERDRHTGRGGPTEHPLNLGNLPHSFCTAPDETPNSNTFLRNKREKSRLSRSTRFPSAVDHRFSRQERNENPATFDRQSDYEGRTSTPSYLALHIRKQLAFDIWWLALAVWCICIAERSKIVNAQTTNTPSFSIFGIMFEVVSAYGTIGLSVGLPNSPTSMVGGFTTFSKLVVIAVMLRGRHRGLPIAIDRAVILPYDKHSQDQHDPSDEDTPLVEGEDHAPLAQRNHHHTSNGRLPDLESQ
241561	GC_00002488	ALL_SPLITS	PST_Yr2015b	11327	54	89	3	0	0.988516648810183	0.942334102537124	0.96487307312547	11327	Chr_18	PF02386.22	Cation transport protein							MNRPEDVFNQGDSQQSRGHPYTPHADDTIRPADSFHRSAPSSRPSSLIAASNPRVSHRPSRAIFRRLSSWRIPAWVKRSIGFELNFYRCHLLAFMFIPFFFAIVFYLAHSSDQSEQPAFIDCLFMCHSAMTMTGLNTILLASLTRFQQALLYILMSIGSTTMISMIMIYIRLMAFKQRFQAIISSTTPLVISRPIPISGTPPQLKFDNKNSSGDPNDGTALNASRFDSAEEIQKLEPHSLTSSEEPNSREAKTFPSPESTRPEDRIEQHASNLPSSDTFSLGTVPFVASPETSPTSIQRPKRTSEVAKRPILLRRNSDGGVVGARLSASDIEPHLDPSQARSNTLLSILKSSPTILNNLLSNHLTFEKSTLQNTRANRNEHFFPRSTTLDQAPSLTRNDRAYSHSRDRSLTFALQRTPTGTEQQIAAERGRPTLRGLMADDIQVSPFSHPDAVHPNGRDLNPLSPGQLGWISGIEPEQIGSQTEAQKFQQWKMNGLDPEHDLDGLRRRNKHLRSSSAAQGTQHHHQSSGSVPPGGHRHFPSQHSISVNSGLGPPYRRRSSFAGPPMTSSTTDFGGFPNPVVVLFERLGKLLRGQAKDSQHSLEFVRTSSLAAPAFDQREKHKLAEWLFGRGAGAISERIREVKTVSYIKFNAIVGRNSNFLTLTSAQEEELGGLEYRALSMLLKVVIGYWTIFQLLAILILIPYLETPSDNKRFGEVFDAPGGTHRVWYAIWITCSAFTNGGMSLIDAGFTVFHGGYLLMLVCSALIVAGNTGFPIILRAIIWALSKVCRESTPEEHRKVGGGTQEVLNFLLDHPRRCFVYLFPSKQTWYLFFVLLLFTFTDWFFFLILDIGNPKIESIPIGTRIIVGLLQSLSVRAAGFSTISLGDLAPAVQVLFIIMMYIAVYPIAISIRATNVYEERSLGIFHSEEELDQTGFEDPKMRVDERDRHTGRGGPTEHPLNLGNLPHSFCTAPDETPNSNTFLRNKREKSRLSRSTRFPSAVDHRFSRQERNENPATFDRQSDYEGRTSTPSYLALHIRKQLAFDIWWLALAVWCICIAERSKIVNAQTTNTPSFSIFGIMFEVVSAYGTIGLSVGLPNSPTSMVGGFTTFSKLVVIAVMLRGRHRGLPIAIDRAVILPYDKHSQDQHDPSDEDTPLVEGEDHAPLAQRNHHHTSNGRLPDLESQ
241562	GC_00002488	ALL_SPLITS	PST_Yr201644_1	11388	54	89	3	0	0.988516648810183	0.942334102537124	0.96487307312547	11388	Chr_17	PF02386.22	Cation transport protein							-----------------------------MPGSYSDVLAPHH------------------------------------------NFRTCQ--SLLTCDFYFCVA-------------------LITTTPIRMTGLNTILLASLTRFQQALLYILMSIGSTTMISMIMIYIRLMAFKQRFQAIISSTTPLVISRPIPISGTPPQLKFDNKNSSGDPNDGTALNASRFDSAEEIQKLEPHSLTSSEEPNSREAKTFPSPESTRPEDRIEQHASNLPSSDTFSLGTVPFVASPETSPTSIQRPKRTSEVAKRPILLRRNSDGGVVGARLSASDIEPHLDPSQARSNTLLSILKSSPTILNNLLSNHLTFEKSTLQNTRANRNEHFFPRSTTLDQAPSLTRNDRAYSHSRDRSLTFALQRTPTGTEQQIAAERGRPTLRGLMADDIQVSPFSHPDAVHPNGRDLNPLSPGQLGWISGIEPEQIGSQTEAQKFQQWKMNGLDPEHDLDGLRRRNKHLRSSSAAQGTQHHHQSSGSVPPGGHRHFPSQHSISVNSGLGPPYRRRSSFAGPPMTSSTTDFGGFPNPVVVLFERLGKLLRGQAKDSQHSLEFVRTSSLAAPAFDQREKHKLAEWLFGRGAGAISERIREVKTVSYIKFNAIVGRNSNFLTLTSAQEEELGGLEYRALSMLLKVVIGYWTIFQLLAILILIPYLETPSDNKRFGEVFDAPGGTHRVWYAIWITCSAFTNGGMSLIDAGFTVFHGGYLLMLVCSALIVAGNTGFPIILRAIIWALSKVCRESTPEEHRKVGGGTQEVLNFLLDHPRRCFVYLFPSKQTWYLFFVLLLFTFTDWFFFLILDIGNPKIESIPIGTRIIVGLLQSLSVRAAGFSTISLGDLAPAVQVLFIIMMYIAVYPIAISIRATNVYEERSLGIFHSEEELDQTGFEDPKMRVDERDRHTGRGGPTEHPLNLGNLPHSFCTAPDETPNSNTFLRNKREKSRLSRSTRFPSAVDHRFSRQERNENPATFDRQSDYEGRTSTPSYLALHIRKQLAFDIWWLALAVWCICIAERSKIVNAQTTNTPSFSIFGIMFEVVSAYGTIGLSVGLPNSPTSMVGGFTTFSKLVVIAVMLRGRHRGLPIAIDRAVILPYDKHSQDQHDPSDEDTPLVEGEDHAPLAQRNHHHTSNGRLPDLESQ
241563	GC_00002488	ALL_SPLITS	PST_Yr201644_1	11387	54	89	3	0	0.988516648810183	0.942334102537124	0.96487307312547	11387	Chr_17	PF02386.22	Cation transport protein							MNRSEDVFNQGDSQQSRGHLYTPHADDTIRPADSFHRLAPSSRPSSLIAASNPRVSHRPSRAIFRRLSSWRIPAWVKRSIGFELNFYRCHLLAFMFIPFFFAIVFYLAHSSDQSEQPAFIDCLFMCHSAMTMTGLNTILLASLTRFQQALLYILMSIGSTTMISMIMIYIRLMAFKQRFQAIISSTTPLVISRPIPISGTPPQLKFDNKNSSGDPNDGTALNASRFDSAEEIQKLEPHSLTSSEEPNSREAKTFPSPESTRPEDRIEQHASNLPSSDTFSLGTVPFVASPETSPTSIQRPKRTSEVAKRPILLRRNSDGGVVGARLSASDIEPHLDPSQARSNTLLSILKSSPTILNNLLSNHLTFEKSTLQNTRANRNEHFFPRSTTLDQAPSLTRNDRAYSHSRDRSLTFALQRTPTGTEQQIAAERGRPTLRGLMADDIQVSPFSHPDAVHPNGRDLNPLSPGQLGWISGIEPEQIGSQTEAQKFQQWKMNGLDPEHDLDGLRRRNKHLRSSSAAQGTQHHHQSSGSVPPGGHRHFPSQHSISVNSGLGPPYRRRSSFAGPPMTSSTTDFGGFPNPVVVLFERLGKLLRGQAKDSQHSLEFVRTSSLAAPAFDQREKHKLAEWLFGRGAGAISERIREVKTVSYIKFNAIVGRNSNFLTLTSAQEEELGGLEYRALSMLLKVVIGYWTIFQLLAILILIPYLETPSDNKRFGEVFDAPGGTHRVWYAIWITCSAFTNGGMSLIDAGFTVFHGGYLLMLVCSALIVAGNTGFPIILRAIIWALSKVCRESTPEEHRKVGGGTQEVLNFLLDHPRRCFVYLFPSKQTWYLFFVLLLFTFTDWFFFLILDIGNPKIESIPIGTRIIVGLLQSLSVRAAGFSTISLGDLAPAVQVLFIIMMYIAVYPIAISIRATNVYEERSLGIFHSEEELDQTGFEDPKMRVDERDRHTGRGGPTEHPLNLGNLPHSFCTAPDETPNSNTFLRNKREKSRLSRSTRFPSAVDHRFSRQERNENPATFDRQSDYEGRTSTPSYLALHIRKQLAFDIWWLALAVWCICIAERSKIVNAQTTNTPSFSIFGIMFEVVSAYGTIGLSVGLPNSPTSMVGGFTTFSKLVVIAVMLRGRHRGLPIAIDRAVILPYDKHSQDQHDPSDEDTPLVEGEDHAPLAQRNHHHTSNGRLPDLESQ
241564	GC_00002488	ALL_SPLITS	PST_Yr201644_2	12654	54	89	3	0	0.988516648810183	0.942334102537124	0.96487307312547	12654	Chr_18	PF02386.22	Cation transport protein							-----------------------------MPGSYSDVLAPHH------------------------------------------NFRTCQ--SLLTCDFYFCVA-------------------LITTTPIRMTGLNTILLASLTRFQQALLYILMSIGSTTMISMIMIYIRLMAFKQRFQAIISSTTPLVISRPIPISGTPPQLKFDNKNSSGDPNDGTALNASRFDSAEEIQKLEPHSLTSSEEPNSREAKTFPSPESTRPEDRIEQHASNLPSSDTFSLGTVPFVASPETSPTSIQRPKRTSEVAKRPILLRRNSDGGVVGARLSASDIEPHLDPSQARSNTLLSILKSSPTILNNLLSNHLTFEKSTLQNTRANRNEHFFPRSTTLDQAPSLTRNDRAYSHSRDRSLTFALQRTPTGTEQQIAAERGRPTLRGLMADDIQVSPFSHPDAVHPNGRDLNPLSPGQLGWISGIEPEQIGSQTEAQKFQQWKMNGLDPEHDLDGLRRRNKHLRSSSAAQGTQHHHQSSGSVPPGGHRHFPSQHSISVNSGLGPPYRRRSSFAGPPMTSSTTDFGGFPNPVVVLFERLGKLLRGQAKDSQHSLEFVRTSSLAAPAFDQREKHKLAEWLFGRGAGAISERIREVKTVSYIKFNAIVGRNSNFLTLTSAQEEELGGLEYRALSMLLKVVIGYWTIFQLLAILILIPYLETPSDNKRFGEVFDAPGGTHRVWYAIWITCSAFTNGGMSLIDAGFTVFHGGYLLMLVCSALIVAGNTGFPIILRAIIWALSKVCRESTPEEHRKVGGGTQEVLNFLLDHPRRCFVYLFPSKQTWYLFFVLLLFTFTDWFFFLILDIGNPKIESIPIGTRIIVGLLQSLSVRAAGFSTISLGDLAPAVQVLFIIMMYIAVYPIAISIRATNVYEERSLGIFHSEEELDQTGFEDPKMRVDERDRHTGRGGPTEHPLNLGNLPHSFCTAPDETPNSNTFLRNKREKSRLSRSTRFPSAVDHRFSRQERNENPATFDRQSDYEGRTSTPSYLALHIRKQLAFDIWWLALAVWCICIAERSKIVNAQTTNTPSFSIFGIMFEVVSAYGTIGLSVGLPNSPTSMVGGFTTFSKLVVIAVMLRGRHRGLPIAIDRAVILPYDKHSQDQHDPSDEDTPLVEGEDHAPLAQRNHHHTSNGRLPDLESQ
241565	GC_00002489	ALL_SPLITS	PSH_233a	13458	54	89	4	0	0.97954645928234	0.735186252495357	0.839954921951989	13458	Chr_17									-------------------------------------------------------------------------------------------------------------------------------------------------------------------------------------------------------------------------------------------------------------------------------------------------------------------------------------------------------------------------------------------------------------------------------------------------------------------------------------------------------------------------------------------------------------------------------------------------------------------------------------------------------------------------------------------------------------------------------------------------------------------------------------------------------------------------------------------------------------------------------------------------------------------------------------------------------------------------------------------------------------------------------------------------------------------------------------------------------------------------------------------------------------------------------------------------------------------------------------------------------------------------------------------------------------------------------------------------------------------------------MGEDSEYFKEEF--KDDGDEEDDDQDSLCNPEQGSMIQHHVIFNAPRYPFINGIPRSHTN-SHSNTNNITHKNQQASPLPIPAPYPILPTVPAV-------
241566	GC_00002489	ALL_SPLITS	PSH_233a	9423	54	89	4	0	0.97954645928234	0.735186252495357	0.839954921951989	9423	Chr_9									MRLISKQQISPPTTLLEGPVVHPSSQLGNESSTIRPRPSDQSSPSHTLPANLGPTSSNSTAGLVHHQHLPPILPYPQLPASFSSPGPSSITAGPKKTRSIDLTAKLSYLSLTGASRPSPHLLPLPKVSISNPIIKPVSAPQEPPAPPLLANRTNSDSFPLSHLTYLPANYAQKFKASHKPVTLEIVSLGYSPSYNPMKPSGHETKASVDTTRREGRGLQPAGTAAIQPAENQQAAAVEKSTISFFKRPIRIMRDKKGPPNPLVVNADPSSIKTNENIKPTPLSPGSNRPSRTPNHKAHSDNISKLMNETSSLPMMQKGPSSSSTGSKLNSLLNAAARSIRTGDSRLFESFHHALSPRLAPESDKTLPNPIQSWDLNQNSTYSANSLKRIPVPRYNISEVINPSPLSSRPVRATSFDRPKTATKHSRTASMPYSQAPFALQHATPLHHPRISQQQDAEDETETVEKLSVEDEKAGQVANFAKEGPTQIAGESNVNIQVQPTLRVEVESNPLEISSYSLESSQLAPAGGDPLSPTPELSLTGARAQRSSSTLSYEDFREMVSRAMGSPLTVNHTITHRNSCLSPSNSISRQAVDVTHERAPDRSSVAKPVIDTQQITGGFLQRNSSVQEEKRKSFQNMPLPALPNPSSTVSARSQQTTGPGNIKKQPRPWTMSVPGSFGDCEVLKRLQPTFGTPLHDHQEEKFVKDANLQHAPVTSSTLETSLPPRRIRHSYPLRLTPNPSPLEQVSNGRSFPHPVGQTGSGRPLLFKFETSGEIGYRQNRSSRLTPCLTTPCTNLMFGFRGEVYEVDKCEKPSDIRQSVKASFDYDQEYAVKSLLDYRTSNPKLSEAFDQDDADLLPTIDLELDEMSQSIELKEICLIGSDHVDDVQDNLAANNQSQDLITQKISIERPSPRLSQRTCSAEHVLENLSIDRGSSEEDSFRLSDESKGFELGSERKIINPETSLEMAASILGQPVPAVSKEIWKGFERIHSMSEGRFLESDGKEGLDILARLFEPGTRHNATSTNEAAVQTDPVAFTQRNEHFSLQPPFIIRRSSTRRVADALKKLANKTDQPDSYSKENLPLIPTPSRHSFQSEGFCASPSRAGYSSLQDFVKADQRDTPRTPGMNKQPWSERRHDMSELRRFNTARPAVHSIHVSHYSPLRQNTSVESNRSLRCHSPLTTSPILTETVLDALDNTLRAEETFQREKIHLQSIARRQSQTIENLLLDKEVLSLEVARLTGLVELLTRDHNLLNERIDKAEEAFEKIPCSASLKNTCNQSTLSTSQSPDNQTASTAETSTDNCKAQNETEKEEKSGLSNGILTETDDGMMGGDSEYFEEEVEVEDDGDEEDDDRDSLCDPEQGSMIHNHVIFNSPRYPFVNGISSSNTI---TSTNNHANKNHQSSPITIPAPYPLLPTVPAV-------
241567	GC_00002489	ALL_SPLITS	PSH_233b	10000	54	89	4	0	0.97954645928234	0.735186252495357	0.839954921951989	10000	Chr_8									MRLISKQQISPPTTLLEGPVVHPSSQLGNESSTIRPRPSDQSSPSHTLPANLGPTSSNSTAGLVHHQHLPPILPYPQLPASFSSPGPSSITAGPKKTRSIDLTAKLSYLSLTGASRPSPHLLPLPKASISNPIIKPVSAPQEPPAPPLLANRTNSDSFPLSHLTYLPANYAQKFKASHKPVTLEIVSLGYSPSYNPMKPSGHETKASVDTTRREGRGLQPAGTAAIQPAENQQAAAVEKSTISFFKRPIRIMRDKKGPPNPLVVNADPSSIKTNENIKPTPLSPGSNRPSRTPNHKAHSDNISKLMNETSSLPMMQKGPSSSSTGSKLNSLLNAAARSIRTGDSRLFESFHHALSPRLAPESDKTLPNPIQSWDLNQNSTYSANSLKRIPVPRYNISEVINPSPLSSRPVRATSFDRPKTATKHSRTASMPYSQAPFALQHATPLHHPRISQQQDAEDETETVEKLSVEDEKAGQVANFAKEGPTQIAGESNVNIQVQPTLRVEVESNPLEISSYSLESSQLAPAGGDPLSPTPELSLTGARAQRSSSTLSYEDFREMVSRAMGSPLTVNHTITHRNSCLSPSNSISRQAVDVTHERAPDRSSVAKPVIDTQQITGGFLQRNSSVQEEKRKSFQNMPLPALPNPSSTVSARSQQTTGPGNIKKQPRPWTMSVPGSFGDCEVLKRLQPTFGTPLHDHQEEKFVKDANLQHAPVTSSTLETSLPPRRIRHSYPLRLTPNPSPLEQVSNGRSFPHPVGQTGSGRPLLFKFETSGEIGYRQNRSSRLTPCLTTPCTNLMFGFRGEVYEVDKCEKPSDIRQSVKASFDYDQEYAVKSLLDYRTSNPKLSEAFDQDDADLLPTIDLELDEMSQSIELKEICLIGSDHVDDVQDNLAANNQSQDLITQKISIERPSPRLSQRTCSAEHVLENLSIDRGSSEEDSFRLSDESKGFELGSEPKIINPETSLEMAASILGQPVPAVSKEIWKGFERIHSMSEGRFLESDGKEGLDILARLFEPGTRHNATSTNEAAVQTDPVAFTQRNEHFSLQPPFIIRRSSTRRVADALKKLANKTDQPDSYSKENLPLIPTPSRHSFQSEGFCASPSRAGYSSLQDFVKADQRDTPRTPGMNKQPWSERRHDMSELRRFNTARPAVHSIHVSHYSPLRQNTSVESNRSLRCHSPLTTSPILTETVLDALDNTLRAEETFQREKIHLQSIARRQSQTIENLLLDKEVLSLEVARLTGLVELLTRDHNLLNERIDKAEEAFEKIPCSASLKNTCNQSTLSTSQSPDNQTASTAETSTDNCKAQNETEKEEKSGLSNGILTETDDGMMGGDSEYFEEEVEVEDDGDEEDDDRDSLCDPEQGSMIHNHVIFNSPRYPFVNGISSSNTI---TSTNNHANKNHQSSPITIPAPYPLLPTVPAV-------
241568	GC_00002489	ALL_SPLITS	PSH_76a	12179	54	89	4	0	0.97954645928234	0.735186252495357	0.839954921951989	12179	Chr_17									-------------------------------------------------------------------------------------------------------------------------------------------------------------------------------------------------------------------------------------------------------------------------------------------------------------------------------------------------------------------------------------------------------------------------------------------------------------------------------------------------------------------------------------------------------------------------------------------------------------------------------------------------------------------------------------------------------------------------------------------------------------------------------------------------------------------------------------------------------------------------------------------------------------------------------------------------------------------------------------------------------------------------------------------------------------------------------------------------------------------------------------------------------------------------------------------------------------------------------------------------------------------------------------------------------------------------------------------------------------------------------MGEDSEYFKEEF--KDDGDEEDDDQDSLCNPEQGSMIQHHVIFNAPRYPFINGIPRSHTN-SHSNTNNITHKNQQASPLPIPAPYPILPTVPAV-------
241569	GC_00002489	ALL_SPLITS	PSH_76a	10144	54	89	4	0	0.97954645928234	0.735186252495357	0.839954921951989	10144	Chr_9									MRLISKQQISPPTTLLEGPVVHPSSQLGNESSTIRPRPSDQSSPSHTLPANLGPTSSNSTAGLVHHQHLPPILPYPQLPASFSSPGPSSITAGPKKTRSIDLTAKLSYLSLTGASRPSPHLLPLPKASISNPIIKPVSAPQEPPAPPLLANRTNSDSFPLSHLTYLPANYAQKFKASHKPVTLEIVSLGYSPSYNPMKPSGHETKASVDTTRREGRGLQPAGTAAIQPAENQQAAAVEKSTISFFKRPIRIMRDKKGPPNPLVVNADPSSIKTNENIKPTPLSPGSNRPSRTPNHKAHSDNISKLMNETSSLPMMQKGPSSSSTGSKLNSLLNAAARSIRTGDSRLFESFHHALSPRLAPESDKTLPNPIQSWDLNQNSTYSANSLKRIPVPRYNISEVINPSPLSSRPVRATSFDRPKTATKHSRTASMPYSQAPFALQHATPLHHPRISQQQDAEDETETVEKLSVEDEKAGQVANFAKEGPTQIAGESNVNIQVQPTLRVEVESNPLEISSYSLESSQLAPAGGDPLSPTPELSLTGARAQRSSSTLSYEDFREMVSRAMGSPLTVNHTITHRNSCLSPSNSISRQAVDVTHERAPDRSSVAKPVIDTQQITGGFLQRNSSVQEEKRKSFQNMPLPALPNPSSTVSARSQQTTGPGNIKKQPRPWTMSVPGSFGDCEVLKRLQPTFGTPLHDHQEEKFVKDANLQHAPVTSSTLETSLPPRRIRHSYPLRLTPNPSPLEQVSNGRSFPHPVGQTGSGRPLLFKFETSGEIGYRQNRSSRLTPCLTTPCTNLMFGFRGEVYEVDKCEKPSDIRQSVKASFDYDQEYAVKSLLDYRTSNPKLSEAFDQDDADLLPTIDLELDEMSQSIELKEICLIGSDHVDDVQDNLAANNQSQDLITQKISIERPSPRLSQRTCSAEHVLENLSIDRGSSEEDSFRLSDESKGFELGSEPKIINPETSLEMAASILGQPVPAVSKEIWKGFERIHSMSEGRFLESDGKEGLDILARLFEPGTRHNATSTNEAAVQTDPVAFTQRNEHFSLQPPFIIRRSSTRRVADALKKLANKTDQPDSYSKENLPLIPTPSRHSFQSEGFCASPSRAGYSSLQDFVKADQRDTPRTPGMNKQPWSERRHDMSELRRFNTARPAVHSIHVSHYSPLRQNTSVESNRSLRCHSPLTTSPILTETVLDALDNTLRAEETFQREKIHLQSIARRQSQTIENLLLDKEVLSLEVARLTGLVELLTRDHNLLNERIDKAEEAFEKIPCSASLKNTCNQSTLSTSQSPDNQTASTAETSTDNCKAQNETEKEEKSGLSNGILTETDDGMMGGDSEYFEEEVEVEDDGDEEDDDRDSLCDPEQGSMIHNHVIFNSPRYPFVNGISSSNTI---TSTNNHANKNHQSSPITIPAPYPLLPTVPAV-------
241570	GC_00002489	ALL_SPLITS	PSH_76b	13195	54	89	4	0	0.97954645928234	0.735186252495357	0.839954921951989	13195	Chr_18									-------------------------------------------------------------------------------------------------------------------------------------------------------------------------------------------------------------------------------------------------------------------------------------------------------------------------------------------------------------------------------------------------------------------------------------------------------------------------------------------------------------------------------------------------------------------------------------------------------------------------------------------------------------------------------------------------------------------------------------------------------------------------------------------------------------------------------------------------------------------------------------------------------------------------------------------------------------------------------------------------------------------------------------------------------------------------------------------------------------------------------------------------------------------------------------------------------------------------------------------------------------------------------------------------------------------------------------------------------------------------------MGEDSEYFKEEF--KDDGDEEDDDQDSLCNPEQGSMIQHHVIFNAPRYPFINGIPRSHTN-SHSNTNNITHKNQQASPLPIPAPYPILPTVPAV-------
241571	GC_00002489	ALL_SPLITS	PSH_76b	14596	54	89	4	0	0.97954645928234	0.735186252495357	0.839954921951989	14596	Chr_8									MRLISKQQISPPTTLLEGPVVHPSSQLGNESSTIRPRPSDQSSPSHTLPANLGPTSSNSTAGLVHHQHLPPILPYPQLPASFSSPGPSSITAGPKKTRSIDLTAKLSYLSLTGASRPSPHLLPLPKASISNPIIKPVSAPQEPPAPPLLANRTNSDSFPLSHLTYLPANYAQKFKASHKPVTLEIVSLGYSPSYNPMKPSGHETKASVDTTRREGRGLQPAGTAAIQPAENQQAAAVEKSTISFFKRPIRIMRDKKGPPNPLVVNADPSSIKTNENIKPTPLSPGSNRPSRTPNHKAHSDNISKLMNETSSLPMMQKGPSSSSTGSKLNSLLNAAARSIRTGDSRLFESFHHALSPRLAPESDKTLPNPIQSWDLNQNSTYSANSLKRIPVPRYNISEVINPSPLSSRPVRATSFDRPKTATKHSRTASMPYSQAPFALQHATPLHHPRISQQQDAEDETETVEKLSVEDEKAGQVANFAKEGPTQIAGESNVNIQVQPTLRVEVESNPLEISSYSLESSQLAPAGGDPLSPTPELSLTGARAQRSSSTLSYEDFREMVSRAMGSPLTVNHTITHRNSCLSPSNSISRQAVDVTHERAPDRSSVAKPVIDTQQITGGFLQRNSSVQEEKRKSFQNMPLPALPNPSSTVSARSQQTTGPGNIKKQPRPWTMSVPGSFGDCEVLKRLQPTFGTPLHDHQEEKFVKDANLQHAPVTSSTLETSLPPRRIRHSYPLRLTPNPSPLEQVSNGRSFPHPVGQTGSGRPLLFKFETSGEIGYRQNRSSRLTPCLTTPCTNLMFGFRGEVYEVDKCEKPSDIRQSVKASFDYDQEYAVKSLLDYRTSNPKLSEAFDQDDADLLPTIDLELDEMSQSIELKEICLIGSDHVDDVQDNLAANNQSQDLITQKISIERPSPRLSQRTCSAEHVLENLSIDRGSSEEDSFRLSDESKGFELGSEPKIINPETSLEMAASILGQPVPAVSKEIWKGFERIHSMSEGRFLESDGKEGLDILARLFEPGTRHNATSTNEAAVQTDPVAFTQRNDHFSLQPPFIIRRSSTRRVADALKKLANKTDQPDSYSKENLPLIPTPSRHSFQSEGFCASPSRAGYSSLQDFVKADQRDTPRTPGMNKQPWSERRHDMSELRRFNTARPAVHSIHVSHYSPLRQNTSVESNRSLRCHSPLTTSPILTETVLDALDNTLRAEETFQREKIHLQSIARRQSQTIENLLLDKEVLSLEVARLTGLVELLTRDHNLLNERIDKAEEAFEKIPCSASLKNTCNQSTLSTSQSPDNQTASTAETSTDNCKAQNETEKEEKSGLSNGILTETDDGMMGGDSEYFEEEVEVEDDGDEEDDDRDSLCDPEQGSMIHNHVIFNSPRYPFVNGISSSNTIISHSNNNNHTNKNHQSSPITIPAPYPLLPTVPAV-------
241572	GC_00002489	ALL_SPLITS	PSH_NDPSH_1	12283	54	89	4	0	0.97954645928234	0.735186252495357	0.839954921951989	12283	Chr_17									-------------------------------------------------------------------------------------------------------------------------------------------------------------------------------------------------------------------------------------------------------------------------------------------------------------------------------------------------------------------------------------------------------------------------------------------------------------------------------------------------------------------------------------------------------------------------------------------------------------------------------------------------------------------------------------------------------------------------------------------------------------------------------------------------------------------------------------------------------------------------------------------------------------------------------------------------------------------------------------------------------------------------------------------------------------------------------------------------------------------------------------------------------------------------------------------------------------------------------------------------------------------------------------------------------------------------------------------------------------------------------MGEDSEYFKEEF--KDDGDEEDDDQDSLCNPEQGSMIQHHVIFNAPRYPFINGIPRSHTN-SHSNTNNITHKNQQASPLPIPAPYPILPTVPAV-------
241573	GC_00002489	ALL_SPLITS	PSH_NDPSH_1	10295	54	89	4	0	0.97954645928234	0.735186252495357	0.839954921951989	10295	Chr_9									MRLISKQQISPPTTLLEGPVVHPSSQLGNESSTIRPRPSDQSSPSHTLPANLGPTSSNSTAGLVHHQHLPPILPYPQLPASFSSPGPSSITAGPKKTRSIDLTAKLSYLSLTGASRPSPHLLPLPKASISNPIIKPVSAPQEPPAPPLLANRTNSDSFPLSHLTYLPANYAQKFKASHKPVTLEIVSLGYSPSYNPMKPSGHETKASVDTTRREGRGLQPAGTAAIQPAENQQAAAVEKSTISFFKRPIRIMRDKKGPPNPLVVNADPSSIKTNENIKPTPLSPGSNRPSRTPNHKAHSDNISKLMNETSSLPMMQKGPSSSSTGSKLNSLLNAAARSIRTGDSRLFESFHHALSPRLAPESDKTLPNPIQSWDLNQNSTYSANSLKRIPVPRYNISEVINPSPLSSRPVRATSFDRPKTATKHSRTASMPYSQAPFALQHATPLHHPRISQQQDAEDETETVEKLSVEDEKAGQVANFAKEGPTQIAGESNVNIQVQPTLRVEVESNPLEISSYSLESSQLAPAGGDPLSPTPELSLTGARAQRSSSTLSYEDFREMVSRAMGSPLTVNHTITHRNSCLSPSNSISRQAVDVTHERAPDRSSVAKPVIDTQQITGGFLQRNSSVQEEKRKSFQNMPLPALPNPSSTVSARSQQTTGPGNIKKQPRPWTMSVPGSFGDCEVLKRLQPTFGTPLHDHQEEKFVKDANLQHAPVTSSTLETSLPPRRIRHSYPLRLTPNPSPLEQVSNGRSFPHPVGQTGSGRPLLFKFETSGEIGYRQNRSSRLTPCLTTPCTNLMFGFRGEVYEVDKCEKPSDIRQSVKASFDYDQEYAVKSLLDYRTSNPKLSEAFDQDDADLLPTIDLELDEMSQSIELKEICLIGSDHVDDVQDNLAANNQSQDLITQKISIERPSPRLSQRTCSAEHVLENLSIDRGSSEEDSFRLSDESKGFELGSEPKIINPETSLEMAASILGQPVPAVSKEIWKGFERIHSMSEGRFLESDGKEGLDILARLFEPGTRHNATSTNEAAVQTDPVAFTQRNEHFSLQPPFIIRRSSTRRVADALKKLANKTDQPDSYSKENLPLIPTPSRHSFQSEGFCASPSRAGYSSLQDFVKADQRDTPRTPGMNKQPWSERRHDMSELRRFNTARPAVHSIHVSHYSPLRQNTSVESNRSLRCHSPLTTSPILTETVLDALDNTLRAEETFQREKIHLQSIARRQSQTIENLLLDKEVLSLEVARLTGLVELLTRDHNLLNERIDKAEEAFEKIPCSASLKNTCNQSTLSTSQSPDNQTASTAETSTDNCKAQNETEKEEKSGLSNGILTETDDGMMGGDSEYFEEEVEVEDDGDEEDDDRDSLCDPEQGSMIHNHVIFNSPRYPFVNGISSSNTI---TSTNNHANKNHQSSPITIPAPYPLLPTVPAV-------
241574	GC_00002489	ALL_SPLITS	PSH_NDPSH_2	13081	54	89	4	0	0.97954645928234	0.735186252495357	0.839954921951989	13081	Chr_18									-------------------------------------------------------------------------------------------------------------------------------------------------------------------------------------------------------------------------------------------------------------------------------------------------------------------------------------------------------------------------------------------------------------------------------------------------------------------------------------------------------------------------------------------------------------------------------------------------------------------------------------------------------------------------------------------------------------------------------------------------------------------------------------------------------------------------------------------------------------------------------------------------------------------------------------------------------------------------------------------------------------------------------------------------------------------------------------------------------------------------------------------------------------------------------------------------------------------------------------------------------------------------------------------------------------------------------------------------------------------------------MGEDSEYFKEEF--KDDGDEEDDDQDSLCNPEQGSMIQHHVIFNAPRYPFINGIPRSHTN-SHSNTNNITHKNQQASPLPIPAPYPILPTVPAV-------
241575	GC_00002489	ALL_SPLITS	PSH_NDPSH_2	14502	54	89	4	0	0.97954645928234	0.735186252495357	0.839954921951989	14502	Chr_8									MRLISKQQISPPTTLLEGPVVHPSSQLGNESSTIRPRPSDQSSPSHTLPANLGPTSSNSTAGLVHHQHLPPILPYPQLPASFSSPGPSSITAGPKKTRSIDLTAKLSYLSLTGASRPSPHLLPLPKASISNPIIKPVSAPQEPPAPPLLANRTNSDSFPLSHLTYLPANYAQKFKASHKPVTLEIVSLGYSPSYNPMKPSGHETKASVDTTRREGRGLQPAGTAAIQPAENQQAAAVEKSTISFFKRPIRIMRDKKGPPNPLVVNADPSSIKTNENIKPTPLSPGSNRPSRTPNHKAHSDNISKLMNETSSLPMMQKGPSSSSTGSKLNSLLNAAARSIRTGDSRLFESFHHALSPRLAPESDKTLPNPIQSWDLNQNSTYSANSLKRIPVPRYNISEVINPSPLSSRPVRATSFDRPKTATKHSRTASMPYSQAPFALQHATPLHHPRISQQQDAEDETETVEKLSVEDEKAGQVANFAKEGPTQIAGESNVNIQVQPTLRVEVESNPLEISSYSLESSQLAPAGGDPLSPTPELSLTGARAQRSSSTLSYEDFREMVSRAMGSPLTVNHTITHRNSCLSPSNSISRQAVDVTHERAPDRSSVAKPVIDTQQITGGFLQRNSSVQEEKRKSFQNMPLPALPNPSSTVSARSQQTTGPGNIKKQPRPWTMSVPGSFGDCEVLKRLQPTFGTPLHDHQEEKFVKDANLQHAPVTSSTLETSLPPRRIRHSYPLRLTPNPSPLEQVSNGRSFPHPVGQTGSGRPLLFKFETSGEIGYRQNRSSRLTPCLTTPCTNLMFGFRGEVYEVDKCEKPSDIRQSVKASFDYDQEYAVKSLLDYRTSNPKLSEAFDQDDADLLPTIDLELDEMSQSIELKEICLIGSDHVDDVQDNLAANNQSQDLITQKISIERPSPRLSQRTCSAEHVLENLSIDRGSSEEDSFRLSDESKGFELGSEPKIINPETSLEMAASILGQPVPAVSKEIWKGFERIHSMSEGRFLESDGKEGLDILARLFEPGTRHNATSTNEAAVQTDPVAFTQRNDHFSLQPPFIIRRSSTRRVADALKKLANKTDQPDSYSKENLPLIPTPSRHSFQSEGFCASPSRAGYSSLQDFVKADQRDTPRTPGMNKQPWSERRHDMSELRRFNTARPAVHSIHVSHYSPLRQNTSVESNRSLRCHSPLTTSPILTETVLDALDNTLRAEETFQREKIHLQSIARRQSQTIENLLLDKEVLSLEVARLTGLVELLTRDHNLLNERIDKAEEAFEKIPCSASLKNTCNQSTLSTSQSPDNQTASTAETSTDNCKAQNETEKEEKSGLSNGILTETDDGMMGGDSEYFEEEVEVEDDGDEEDDDRDSLCDPEQGSMIHNHVIFNSPRYPFVNGISSSNTIISHSNNNNHTNKNHQSSPITIPAPYPLLPTVPAV-------
241576	GC_00002489	ALL_SPLITS	PST_130_1	4662	54	89	4	0	0.97954645928234	0.735186252495357	0.839954921951989	4662	Chr_9									------------------------------------------------------------------------------------------------------------------------------------------------------------------------------------------------------------------------------------------------------------------------------------------------------------------------------------------------------------------------------------------------------------------------------------------------------------------------------------------------------------------------------------------------------------------------------------------------------------------------------------------------------------------------------------------------------------------------------------------------------------------------------------------------------------------------------------------------------------------------------------------------------------------------------------------------------------------------------------------------------------------------------------------------------------------------------------------------------------------------------------------------------------------------------------------------------------------------------------------------------------------------------------------------------------------------------------------------------------------------------------------------------------------MIHNHVIFNSPRYPFVNGISSSNTI---TSTNNHANKNHQSSPITIPAPYPLLPTVPAV-------
241577	GC_00002489	ALL_SPLITS	PST_130_1	4661	54	89	4	0	0.97954645928234	0.735186252495357	0.839954921951989	4661	Chr_9									--------------------------------------------------------------------------------------------------------------------------------------------------------------------------------------------------------------------------------------------------------------------------------------------------------------------------------------------------------------------------------------------------------------------------------------------------------------------------------------------------------------------------------------------------------------------------------------------------------------------------------------------------------------------------------------------------------------------------------------------------------------------------------------------------------------------------MFGFRGEVYEVDKCEKPSDIRQSVKASFDYDQEYAVKSLLDYRTSNPKLSEAFDQDDADLLPTIDLELDEMSQSIELKEICLIGSDHVDDVQDNLAANNQSQDLITQKISIERPSPRLSQRTCSAEHVLENLSIDRGSSEEDSFRLSDESKGFELGSEPKIINPETSLEMAASILGQPVPAVSKEIWKGFERIHSMSEGRFLESDGKEGLDILARLFEPGTRHNATSTNEAAVQTDPVAFTQRNEHFSLQPPFIIRRSSTRRVADALKKLANKTDQPDSYSKENLPLIPTPSRHSFQSEGFCASPSRAGYSSLQDFVKADQRDTPRTPGMNKQPWSERRHDMSELRRFNTARPAVHSIHVSHYSPLRQNTSVESNRSLRCHSPLTTSPILTETVLDALDNTLRAEETFQREKIHLQSIARRQSQTIENLLLDKEVLSLEVARLTGLVELLTRDHNLLNERIDKAEEAFEKIPCSASLKNTCNQSTLSTSQSP--------------------------------------------------------------------IIKPLV-PLKHRRIIVK------------------------HRTRRKRKRSLDYRTGF--LPRLMMV-------
241578	GC_00002489	ALL_SPLITS	PST_130_1	4660	54	89	4	0	0.97954645928234	0.735186252495357	0.839954921951989	4660	Chr_9									-------------------------------------------------------------------------------------------------------------------------------------------------------------------------------------------------------------------------------------------MGSQSKLYLFRQ-------------------------------------------------------------------------------------------------------------------------------LTQTNTCS----------RYNISEVINPSPLSSRPVRATSFDRPKTATKHSRTASMPYSQAPFALQHATPLHHPRISQQQDAEDETETVEKLSVEDEKAGQVANFAKEGPTQIAGESNVNIQVQPTLRVEVESNPLEISSYSLESSQLAPAGGDPLSPTPELSLTGARAQRSSSTLSYEDFREMVSRAMGSPLTVNHTITHRNSCLSPSNSISRQAVDVTHERAPDRSSVAKPVIDTQQITGGFLQRNSSVQEEKRKSFQNMPLPALPNPSSTVSARSQQQLGPGT------------------------------------------------------------------------------------------------------------------------------------------------------------------------------------------------------------------------------------------------------------------------------------------------------------------------------------------------------------------------------------------------------------------------------SKNNLGLGQCP-------------------------------------------------------------------------------SLEVLVTVKC--------------------------------------------------------------------------------------------------------------------------------------------------------------------------------------------------------------------------------------------------------------
241579	GC_00002489	ALL_SPLITS	PST_130_1	4659	54	89	4	0	0.97954645928234	0.735186252495357	0.839954921951989	4659	Chr_9									MRLISKQQISPPTTLLEGPVVHPSSQLGNESSTIRPRPSDQSSPSHTLPANLGPTSSNSTAGLVHHQHLPPILPYPSYPRRSAHLAHLLSLRGRRRLGLSILPP--NYLTSHSPVPAGHHHTSYHCQRLRSPIQSSNQSPPSRAPAPPLANRTNSDSFPLSHLTYLPANYAQKFKASHKPVTLEIVSLGYSPSYNPMKPSGHGQS-------------------------------------------------------------------------------------------------------------------------------------------------------------------------------------------------------------------------------------------------------------------------------------------------------------------------------------------------------------------------------------------------------------------------------------------------PALP---------------------------------------------------------------------------------------------------------------------------------------------------------------------------------------------------------------------------------------------------------------------------------------------------------------------------------------------------------------------------------------------------------------------------------------------------------------------------------------------------------------------------------------------------------------------------------------------------------QLLALYL--------------------------------------------------------------------------------------------------------------------------------------------FPLSSGTFSDD-------------------------------------------
241580	GC_00002489	ALL_SPLITS	PST_130_2	535	54	89	4	0	0.97954645928234	0.735186252495357	0.839954921951989	535	Chr_18									-------------------------------------------------------------------------------------------------------------------------------------------------------------------------------------------------------------------------------------------------------------------------------------------------------------------------------------------------------------------------------------------------------------------------------------------------------------------------------------------------------------------------------------------------------------------------------------------------------------------------------------------------------------------------------------------------------------------------------------------------------------------------------------------------------------------------------------------------------------------------------------------------------------------------------------------------------------------------------------------------------------------------------------------------------------------------------------------------------------------------------------------------------------------------------------------------------------------------------------------------------------------------------------------------------------------------------------------------------------------------------MGEDSEYFKEEF--KDDGDEEDDDQDSLCNPEQGSMIQHHVIFNAPRYPFINGIPRSHTN-SHSNTNNITHKNQQASPLPIPAPYPILPTVPAV-------
241581	GC_00002489	ALL_SPLITS	PST_130_2	16296	54	89	4	0	0.97954645928234	0.735186252495357	0.839954921951989	16296	Chr_8									MRLISKQQISPPTTLLEGPVVHPSSQLGNESSTIRPRPSDQSSPSHTLPANLGPTSSNSTAGLVHHQHLPPILPYPQLPASFSSPGPSSITAGPKKTRSIDLTAKLSYLSLTGASRPSPHLLPLPKASISNPIIKPVSAPQEPPAPPLLANRTNSDSFPLSHLTYLPANYAQKFKASHKPVTLEIVSLGYSPSYNPMKPSGHETKASVDTTRREGRGLQPAGTAAIQPAENQQAAAVEKSTISFFKRPIRIMRDKKGPPNPLVVNADPSSIKTNENIKPTPLSPGSNRPSRTPNHKAHSDNISKLMNETSSLPMMQKGPSSSSTGSKLNSLLNAAARSIRTGDSRLFESFHHALSPRLAPESDKTLPNPIQSWDLNQNSTYSANSLKRIPVPRYNISEVINPSPLSSRPVRATSFDRPKTATKHSRTASMPYSQAPFALQHATPLHHPRISQQQDAEDETETVEKLSVEDEKAGQVANFAKEGPTQIAGESNVNIQVQPTLRVEVESNPLEISSYSLESSQLAPAGGDPLSPTPELSLTGARAQRSSSTLSYEDFREMVSRAMGSPLTVNHTITHRNSCLSPSNSISRQAVDVTHERAPDRSSVAKPVIDTQQITGGFLQRNSSVQEEKRKSFQNMPLPALPNPSSTVSARSQQPTGPGNIKKQPRPWTMSVPGSFGDCEVLKRLQPTFGTPLHDHQEEKFVKDANLQHAPVTSSTLETSLPPRRIRHSYPLRLTPNPSPLEQVSNGRSFPHPVGQTGSGRPLLFKFETSGEIGYRQNRSSRLTPCLTTPCTNLMFGFRGEVYEVDKCEKPSDIRQSVKASFDYDQEYAVKSLLDYRTSNPKLSEAFDQDDADLLPTIDLELDEMSQSIELKEICLIGSDHVDDVQDNLAANNQSQDLITQKISIERPSPRLSQRTCSAEHVLENLSIDRGSSEEDSFRLSDESKGFELGSEPKIINPETSLEMAASILGQPVPAVSKEIWKGFERIHSMSEGRFLESDGKEGLDILARLFEPGTRHNATSTNEAAVQTDPVAFTQRNDHFSLQPPFIIRRSSTRRVADALKKLANKTDQPDSYSKENLPLIPTPSRHSFQSEGFCASPSRAGYSSLQDFVKADQRDTPRTPGMNKQPWSERRHDMSELRRFNTARPAVHSIHVSHYSPLRQNTSVESNRSLRCHSPLTTSPILTETVLDALDNTLRAEETFQREKIHLQSIARRQSQTIENLLLDKEVLSLEVARLTGLVELLTRDHNLLNERIDKAEEAFEKIPCSASLKNTCNQSTLSTSQSPDNQTASTAETSTDNCKAQNETEKEEKSGLSNGILTETDDGMMGGDSEYFEEEVEVEDDGDEEDDDRDSLCDPEQGSMIHNHVIFNSPRYPFVNGISSSNTI---TSTNNHANKNHQSSPITIPAPYPLLPTVPAV-------
241582	GC_00002489	ALL_SPLITS	PST_134E36_1	9641	54	89	4	0	0.97954645928234	0.735186252495357	0.839954921951989	9641	Chr_9									MRLISKQQISPPTTLLEGPVVHPSSQLGNESSTIRPRPSDQSSPSHTLPANLGPTSSNSTAGLVHHQHLPPILPYPQLPASFSSPGPSSITAGPKKTRSIDLTAKLSYLSLTGASRPSPHLLPLPKASISNPIIKPVSAPQEPPAPPLLANRTNSDSFPLSHLTYLPANYAQKFKASHKPVTLEIVSLGYSPSYNPMKPSGHETKASVDTTRREGRGLQPAGTAAIQPAENQQAAAVEKSTISFFKRPIRIMRDKKGPPNPLVVNADPSSIKTNENIKPTPLSPGSNRPSRTPNHKAHSDNISKLMNETSSLPMMQKGPSSSSTGSKLNSLLNAAARSIRTGDSRLFESFHHALSPRLAPESDKTLPNPIQSWDLNQNSTYSANSLKRIPVPRYNISEVINPSPLSSRPVRATSFDRPKTATKHSRTASMPYSQAPFALQHATPLHHPRISQQQDAEDETETVEKLSVEDEKAGQVANFAKEGPTQIAGESNVNIQVQPTLRVEVESNPLEISSYSLESSQLAPAGGDPLSPTPELSLTGARAQRSSSTLSYEDFREMVSRAMGSPLTVNHTITHRNSCLSPSNSISRQAVDVTHERAPDRSSVAKPVIDTQQITGGFLQRNSSVQEEKRKSFQNMPLPALPNPSSTVSARSQQPTGPGNIKKQPRPWTMSVPGSFGDCEVLKRLQPTFGTPLHDHQEEKFVKDANLQHAPVTSSTLETSLPPRRIRHSYPLRLTPNPSPLEQVSNGRSFPHPVGQTGSGRPLLFKFETSGEIGYRQNRSSRLTPCLTTPCTNLMFGFRGEVYEVDKCEKPSDIRQSVKASFDYDQEYAVKSLLDYRTSNPKLSEAFDQDDADLLPTIDLELDEMSQSIELKEICLIGSDHVDDVQDNLAANNQSQDLITQKISIERPSPRLSQRTCSAEHVLENLSIDRGSSEEDSFRLSDESKGFELGSEPKIINPETSLEMAASILGQPVPAVSKEIWKGFERIHSMSEGRFLESDGKEGLDILARLFEPGTRHNATSTNEAAVQTDPVAFTQRNDHFSLQPPFIIRRSSTRRVADALKKLANKTDQPDSYSKENLPLIPTPSRHSFQSEGFCASPSRAGYSSLQDFVKADQRDTPRTPGMNKQPWSERRHDMSELRRFNTARPAVHSIHVSHYSPLRQNTSVESNRSLRCHSPLTTSPILTETVLDALDNTLRAEETFQREKIHLQSIARRQSQTIENLLLDKEVLSLEVARLTGLVELLTRDHNLLNERIDKAEEAFEKIPCSASLKNTCNQSTLSTSQSPDNQTASTAETSTDNCKAQNETEKEEKSGLSNGILTETDDGMMGGDSEYFEEEVEVEDDGDEEDDDRDSLCDPEQGSMIHNHVIFNSPRYPFVNGISSSNTI---TSTNNHANKNHQSSPITIPAPYPLLPTVPAV-------
241583	GC_00002489	ALL_SPLITS	PST_134E36_2	18060	54	89	4	0	0.97954645928234	0.735186252495357	0.839954921951989	18060	Chr_18									-------------------------------------------------------------------------------------------------------------------------------------------------------------------------------------------------------------------------------------------------------------------------------------------------------------------------------------------------------------------------------------------------------------------------------------------------------------------------------------------------------------------------------------------------------------------------------------------------------------------------------------------------------------------------------------------------------------------------------------------------------------------------------------------------------------------------------------------------------------------------------------------------------------------------------------------------------------------------------------------------------------------------------------------------------------------------------------------------------------------------------------------------------------------------------------------------------------------------------------------------------------------------------------------------------------------------------------------------------------------------------MGEDSEYFKEEF--KDDGDEEDDDQDSLCNPEQGSMIQHHVIFNAPRYPFINGIPRSHTN-SHSNTNNITHKNQQASPLPIPAPYPILPTVPAV-------
241584	GC_00002489	ALL_SPLITS	PST_134E36_2	9128	54	89	4	0	0.97954645928234	0.735186252495357	0.839954921951989	9128	Chr_8									-------------------------------------------------------------------------------------------------------------------------------------------------------------------------------------------------------------------------------------------------------------------------------------------------------------------------------------------------------------------------------------------------------------------------------------------------------------------------------------------------------------------------------------------------------------------------------------------------------------------------------------------------------------------------------------------------------------------------------------------------------------------------------------------------------------------------------------------------------------------------------------------------------------------------------------------------------------------------------------------------------------------------------------------------------------------------------------------------------------------------------------------------------------------MNKQPWSERRHDMSELRRFNTARPAVHSIHVSHYSPLRQNTSVESNRSLRCHSPLTTSPILTETVLDALDNTLRAEETFQREKIHLQSIARRQSQTIENLLLDKEVLSLEVARLTGLVELLTRDHNLLNERIDKAEEAFEKIPCSASLKNTCNQSTLSTSQSPDNQTASTAETSTDNCKAQNETEKEEKSGLSNGILTETDDGMMGGDSEYFEEEVEVEDDGDEEDDDRDSLCDPEQGSMIHNHVIFNSPRYPFVNGISSSNTI---TSTNNHANKNHQSSPITIPAPYPLLPTVPAV-------
241585	GC_00002489	ALL_SPLITS	PST_134E36_2	9127	54	89	4	0	0.97954645928234	0.735186252495357	0.839954921951989	9127	Chr_8									MRLISKQQISPPTTLLEGPVVHPSSQLGNESSTIRPRPSDQSSPSHTLPANLGPTSSNSTAGLVHHQHLPPILPYPQLPASFSSPGPSSITAGPKKTRSIDLTAKLSYLSLTGASRPSPHLLPLPKASISNPIIKPVSAPQEPPAPPLLANRTNSDSFPLSHLTYLPANYAQKFKASHKPVTLEIVSLGYSPSYNPMKPSGHETKASVDTTRREGRGLQPAGTAAIQPAENQQAAAVEKSTISFFKRPIRIMRDKKGPPNPLVVNADPSSIKTNENIKPTPLSPGSNRPSRTPNHKAHSDNISKLMNETSSLPMMQKGPSSSSTGSKLNSLLNAAARSIRTGDSRLFESFHHALSPRLAPESDKTLPNPIQSWDLNQNSTYSANSLKRIPVPRYNISEVINPSPLSSRPVRATSFDRPKTATKHSRTASMPYSQAPFALQHATPLHHPRISQQQDAEDETETVEKLSVEDEKAGQVANFAKEGPTQIAGESNVNIQVQPTLRVEVESNPLEISSYSLESSQLAPAGGDPLSPTPELSLTGARAQRSSSTLSYEDFREMVSRAMGSPLTVNHTITHRNSCLSPSNSISRQAVDVTHERAPDRSSVAKPVIDTQQITGGFLQRNSSVQEEKRKSFQNMPLPALPNPSSTVSARSQQTTGPGNIKKQPRPWTMSVPGSFGDCEVLKRLQPTFGTPLHDHQEEKFVKDANLQHAPVTSSTLETSLPPRRIRHSYPLRLTPNPSPLEQVSNGRSFPHPVGQTGSGRPLLFKFETSGEIGYRQNRSSRLTPCLTTPCTNLMFGFRGEVYEVDKCEKPSDIRQSVKASFDYDQEYAVKSLLDYRTSNPKLSEAFDQDDADLLPTIDLELDEMSQSIELKEICLIGSDHVDDVQDNLAANNQSQDLITQKISIERPSPRLSQRTCSAEHVLENLSIDRGTS-----------------------------------------------W------FSVLDAEFINC--------------------------------------------------------------------------WYLYILIPLCP-------------------------------------------------------------------------HLPLRE---------------------------------FRIK-------------------------------------------------------------------------------------------------------------------------------------------------------------------------------------------------------------------------------------
241586	GC_00002489	ALL_SPLITS	PST_AR0005a	14161	54	89	4	0	0.97954645928234	0.735186252495357	0.839954921951989	14161	Chr_18									-------------------------------------------------------------------------------------------------------------------------------------------------------------------------------------------------------------------------------------------------------------------------------------------------------------------------------------------------------------------------------------------------------------------------------------------------------------------------------------------------------------------------------------------------------------------------------------------------------------------------------------------------------------------------------------------------------------------------------------------------------------------------------------------------------------------------------------------------------------------------------------------------------------------------------------------------------------------------------------------------------------------------------------------------------------------------------------------------------------------------------------------------------------------------------------------------------------------------------------------------------------------------------------------------------------------------------------------------------------------------------MGEDSEYFKEEF--KDDGDEEDDDQDSLCNPEQGSMIQHHVIFNAPRYPFINGIPRSHTN-SHSNTNNITHKNQQASPLPIPAPYPILPTVPAV-------
241587	GC_00002489	ALL_SPLITS	PST_AR0005a	4854	54	89	4	0	0.97954645928234	0.735186252495357	0.839954921951989	4854	Chr_8									MRLISKQQISPPTTLLEGPVVHPSSQLGNESSTIRPRPSDQSSPSHTLPANLGPTSSNSTAGLVHHQHLPPILPYPQLPASFSSPGPSSITAGPKKTRSIDLTAKLSYLSLTGASRPSPHLLPLPKASISNPIIKPVSAPQEPPAPPLLANRTNSDSFPLSHLTYLPANYAQKFKASHKPVTLEIVSLGYSPSYNPMKPSGHETKASVDTTRREGRGLQPAGTAAIQPAENQQAAAVEKSTISFFKRPIRIMRDKKGPPNPLVVNADPSSIKTNENIKPTPLSPGSNRPSRTPNHKAHSDNISKLMNETSSLPMMQKGPSSSSTGSKLNSLLNAAARSIRTGDSRLFESFHHALSPRLAPESDKTLPNPIQSWDLNQNSTYSANSLKRIPVPRYNISEVINPSPLSSRPVRATSFDRPKTATKHSRTASMPYSQAPFALQHATPLHHPRISQQQDAEDETETVEKLSVEDEKAGQVANFAKEGPTQIAGESNVNIQVQPTLRVEVESNPLEISSYSLESSQLAPAGGDPLSPTPELSLTGARAQRSSSTLSYEDFREMVSRAMGSPLTVNHTITHRNSCLSPSNSISRQAVDVTHERAPDRSSVAKPVIDTQQITGGFLQRNSSVQEEKRKSFQNMPLPALPNPSSTVSARSQQTTGPGNIKKQPRPWTMSVPGSFGDCEVLKRLQPTFGTPLHDHQEEKFVKDANLQHAPVTSSTLETSLPPRRIRHSYPLRLTPNPSPLEQVSNGRSFPHPVGQTGSGRPLLFKFETSGEIGYRQNRSSRLTPCLTTPCTNLMFGFRGEVYEVDKCEKPSDIRQSVKASFDYDQEYAVKSLLDYRTSNPKLSEAFDQDDADLLPTIDLELDEMSQSIELKEICLIGSDHVDDVQDNLAANNQSQDLITQKISIERPSPRLSQRTCSAEHVLENLSIDRGSSEEDSFRLSDESKGFELGSEPKIINPETSLEMAASILGQPVPAVSKEIWKGFERIHSMSEGRFLESDGKEGLDILARLFEPGTRHNATSTNEAAVQTDPVAFTQRNEHFSLQPPFIIRRSSTRRVADALKKLANKTDQPDSYSKENLPLIPTPSRHSFQSEGFCASPSRAGYSSLQDFVKADQRDTPRTPGMNKQPWSERRHDMSELRRFNTARPAVHSIHVSHYSPLRQNTSVESNRSLRCHSPLTTSPILTETVLDALDNTLRAEETFQREKIHLQSIARRQSQTIENLLLDKEVLSLEVARLTGLVELLTRDHNLLNERIDKAEEAFEKIPCSASLKNTCNQSTLSTSQSPDNQTASTAETSTDNCKAQNETEKEEKSGLSNGILTETDDGMMGGDSEYFEEEVEVEDDGDEEDDDRDSLCDPEQGSMIHNHVIFNSPRYPFVNGISSSNTI---TSTNNHANKNHQSSPITIPAPYPLLPTVPAV-------
241588	GC_00002489	ALL_SPLITS	PST_AR0005b	7994	54	89	4	0	0.97954645928234	0.735186252495357	0.839954921951989	7994	Chr_9									MRLISKQQISPPTTLLEGPVVHPSSQLGNESSTIRPRPSDQSSPSHTLPANLGPTSSNSTAGLVHHQHLPPILPYPQLPASFSSPGPSSITAGPKKTRSIDLTAKLSYLSLTGASRPSPHLLPLPKASISNPIIKPVSAPQEPPAPPLLANRTNSDSFPLSHLTYLPANYAQKFKASHKPVTLEIVSLGYSPSYNPMKPSGHETKASVDTTRREGRGLQPAGTAAIQPAENQQAAAVEKSTISFFKRPIRIMRDKKGPPNPLVVNADPSSIKTNENIKPTPLSPGSNRPSRTPNHKAHSDNISKLMNETSSLPMMQKGPSSSSTGSKLNSLLNAAARSIRTGDSRLFESFHHALSPRLAPESDKTLPNPIQSWDLNQNSTYSANSLKRIPVPRYNISEVINPSPLSSRPVRATSFDRPKTATKHSRTASMPYSQAPFALQHATPLHHPRISQQQDAEDETETVEKLSVEDEKAGQVANFAKEGPTQIAGESNVNIQVQPTLRVEVESNPLEISSYSLESSQLAPAGGDPLSPTPELSLTGARAQRSSSTLSYEDFREMVSRAMGSPLTVNHTITHRNSCLSPSNSISRQAVDVTHERAPDRSSVAKPVIDTQQITGGFLQRNSSVQEEKRKSFQNMPLPALPNPSSTVSARSQQPTGPGNIKKQPRPWTMSVPGSFGDCEVLKRLQPTFGTPLHDHQEEKFVKDANLQHAPVTSSTLETSLPPRRIRHSYPLRLTPNPSPLEQVSNGRSFPHPVGQTGSGRPLLFKFETSGEIGYRQNRSSRLTPCLTTPCTNLMFGFRGEVYEVDKCEKPSDIRQSVKASFDYDQEYAVKSLLDYRTSNPKLSEAFDQDDADLLPTIDLELDEMSQSIELKEICLIGSDHVDDVQDNLAANNQSQDLITQKISIERPSPRLSQRTCSAEHVLENLSIDRGSSEEDSFRLSDESKGFELGSEPKIINPETSLEMAASILGQPVPAVSKEIWKGFERIHSMSEGRFLESDGKEGLDILARLFEPGTRHNATSTNEAAVQTDPVAFTQRNDHFSLQPPFIIRRSSTRRVADALKKLANKTDQPDSYSKENLPLIPTPSRHSFQSEGFCASPSRAGYSSLQDFVKADQRDTPRTPGMNKQPWSERRHDMSELRRFNTARPAVHSIHVSHYSPLRQNTSVESNRSLRCHSPLTTSPILTETVLDALDNTLRAEETFQREKIHLQSIARRQSQTIENLLLDKEVLSLEVARLTGLVELLTRDHNLLNERIDKAEEAFEKIPCSASLKNTCNQSTLSTSQSPDNQTASTAETSTDNCKAQNETEKEEKSGLSNGILTETDDGMMGGDSEYFEEEVEVEDDGDEEDDDRDSLCDPEQGSMIHNHVIFNSPRYPFVNGISSSNTI---TSTNNHANKNHQSSPITIPAPYPLLPTVPAV-------
241589	GC_00002489	ALL_SPLITS	PST_AZ2_1	16560	54	89	4	0	0.97954645928234	0.735186252495357	0.839954921951989	16560	Chr_17									-------------------------------------------------------------------------------------------------------------------------------------------------------------------------------------------------------------------------------------------------------------------------------------------------------------------------------------------------------------------------------------------------------------------------------------------------------------------------------------------------------------------------------------------------------------------------------------------------------------------------------------------------------------------------------------------------------------------------------------------------------------------------------------------------------------------------------------------------------------------------------------------------------------------------------------------------------------------------------------------------------------------------------------------------------------------------------------------------------------------------------------------------------------------------------------------------------------------------------------------------------------------------------------------------------------------------------------------------------------------------------MGEDSEYFKEEF--KDDGDEEDDDQDSLCNPEQGSMIQHHVIFNAPRYPFINGIPRSHTN-SHSNTNNITHKNQQASPLPIPAPYPILPTVPAV-------
241590	GC_00002489	ALL_SPLITS	PST_AZ2_1	11454	54	89	4	0	0.97954645928234	0.735186252495357	0.839954921951989	11454	Chr_9									MRLISKQQISPPTTLLEGPVVHPSSQLGNESSTIRPRPSDQSSPSHTLPANLGPTSSNSTAGLVHHQHLPPILPYPQLPASFSSPGPSSITAGPKKTRSIDLTAKLSYLSLTGASRPSPHLLPLPKASISNPIIKPVSAPQEPPAPPLLANRTNSDSFPLSHLTYLPANYAQKFKASHKPVTLEIVSLGYSPSYNPMKPSGHETKASVDTTRREGRGLQPAGTAAIQPAENQQAAAVEKSTISFFKRPIRIMRDKKGPPNPLVVNADPSSIKTNENIKPTPLSPGSNRPSRTPNHKAHSDNISKLMNETSSLPMMQKGPSSSSTGSKLNSLLNAAARSIRTGDSRLFESFHHALSPRLAPESDKTLPNPIQSWDLNQNSTYSANSLKRIPVPRYNISEVINPSPLSSRPVRATSFDRPKTATKHSRTASMPYSQAPFALQHATPLHHPRISQQQDAEDETETVEKLSVEDEKAGQVANFAKEGPTQIAGESNVNIQVQPTLRVEVESNPLEISSYSLESSQLAPAGGDPLSPTPELSLTGARAQRSSSTLSYEDFREMVSRAMGSPLTVNHTITHRNSCLSPSNSISRQAVDVTHERAPDRSSVAKPVIDTQQITGGFLQRNSSVQEEKRKSFQNMPLPALPNPSSTVSARSQQTTGPGNIKKQPRPWTMSVPGSFGDCEVLKRLQPTFGTPLHDHQEEKFVKDANLQHAPVTSSTLETSLPPRRIRHSYPLRLTPNPSPLEQVSNGRSFPHPVGQTGSGRPLLFKFETSGEIGYRQNRSSRLTPCLTTPCTNLMFGFRGEVYEVDKCEKPSDIRQSVKASFDYDQEYAVKSLLDYRTSNPKLSEAFDQDDADLLPTIDLELDEMSQSIELKEICLIGSDHVDDVQDNLAANNQSQDLITQKISIERPSPRLSQRTCSAEHVLENLSIDRGSSEEDSFRLSDESKGFELGSEPKIINPETSLEMAASILGQPVPAVSKEIWKGFERIHSMSEGRFLESDGKEGLDILARLFEPGTRHNATSTNEAAVQTDPVAFTQRNDHFSLQPPFIIRRSSTRRVADALKKLANKTDQPDSYSKENLPLIPTPSRHSFQSEGFCASPSRAGYSSLQDFVKADQRDTPRTPGMNKQPWSERRHDMSELRRFNTARPAVHSIHVSHYSPLRQNTSVESNRSLRCHSPLTTSPILTETVLDALDNTLRAEETFQREKIHLQSIARRQSQTIENLLLDKEVLSLEVARLTGLVELLTRDHNLLNERIDKAEEAFEKIPCSASLKNTCNQSTLSTSQSPDNQTASTAETSTDNCKAQNETEKEEKSGLSNGILTETDDGMMGGDSEYFEEEVEVEDDGDEEDDDRDSLCDPEQGSMIHNHVIFNSPRYPFVNGISSSNTIISHSNNNNHTNKNHQSSPITIPAPYPLLPTVPAV-------
241591	GC_00002489	ALL_SPLITS	PST_AZ2_2	15422	54	89	4	0	0.97954645928234	0.735186252495357	0.839954921951989	15422	Chr_18									-------------------------------------------------------------------------------------------------------------------------------------------------------------------------------------------------------------------------------------------------------------------------------------------------------------------------------------------------------------------------------------------------------------------------------------------------------------------------------------------------------------------------------------------------------------------------------------------------------------------------------------------------------------------------------------------------------------------------------------------------------------------------------------------------------------------------------------------------------------------------------------------------------------------------------------------------------------------------------------------------------------------------------------------------------------------------------------------------------------------------------------------------------------------------------------------------------------------------------------------------------------------------------------------------------------------------------------------------------------------------------MGEDSEYFKEEF--KDDGDEEDDDQDSLCNPEQGSMIQHHVIFNAPRYPFINGIPRSHTN-SHSNTNNITHKNQQASPLPIPAPYPILPTVPAV-------
241592	GC_00002489	ALL_SPLITS	PST_AZ2_2	10697	54	89	4	0	0.97954645928234	0.735186252495357	0.839954921951989	10697	Chr_8									MRLISKQQISPPTTLLEGPVVHPSSQLGNESSTIRPRPSDQSSPSHTLPANLGPTSSNSTAGLVHHQHLPPILPYPQLPASFSSPGPSSITAGPKKTRSIDLTAKLSYLSLTGASRPSPHLLPLPKASISNPIIKPVSAPQEPPAPPLLANRTNSDSFPLSHLTYLPANYAQKFKASHKPVTLEIVSLGYSPSYNPMKPSGHETKASVDTTRREGRGLQPAGTAAIQPAENQQAAAVEKSTISFFKRPIRIMRDKKGPPNPLVVNADPSSIKTNENIKPTPLSPGSNRPSRTPNHKAHSDNISKLMNETSSLPMMQKGPSSSSTGSKLNSLLNAAARSIRTGDSRLFESFHHALSPRLAPESDKTLPNPIQSWDLNQNSTYSANSLKRIPVPRYNISEVINPSPLSSRPVRATSFDRPKTATKHSRTASMPYSQAPFALQHATPLHHPRISQQQDAEDETETVEKLSVEDEKAGQVANFAKEGPTQIAGESNVNIQVQPTLRVEVESNPLEISSYSLESSQLAPAGGDPLSPTPELSLTGARAQRSSSTLSYEDFREMVSRAMGSPLTVNHTITHRNSCLSPSNSISRQAVDVTHERAPDRSSVAKPVIDTQQITGGFLQRNSSVQEEKRKSFQNMPLPALPNPSSTVSARSQQTTGPGNIKKQPRPWTMSVPGSFGDCEVLKRLQPTFGTPLHDHQEEKFVKDANLQHAPVTSSTLETSLPPRRIRHSYPLRLTPNPSPLEQVSNGRSFPHPVGQTGSGRPLLFKFETSGEIGYRQNRSSRLTPCLTTPCTNLMFGFRGEVYEVDKCEKPSDIRQSVKASFDYDQEYAVKSLLDYRTSNPKLSEAFDQDDADLLPTIDLELDEMSQSIELKEICLIGSDHVDDVQDNLAANNQSQDLITQKISIERPSPRLSQRTCSAEHVLENLSIDRGSSEEDSFRLSDESKGFELGSEPKIINPETSLEMAASILGQPVPAVSKEIWKGFERIHSMSEGRFLESDGKEGLDILARLFEPGTRHNATSTNEAAVQTDPVAFTQRNDHFSLQPPFIIRRSSTRRVADALKKLANKTDQPDSYSKENLPLIPTPSRHSFQSEGFCASPSRAGYSSLQDFVKADQRDTPRTPGMNKQPWSERRHDMSELRRFNTARPAVHSIHVSHYSPLRQNTSVESNRSLRCHSPLTTSPILTETVLDALDNTLRAEETFQREKIHLQSIARRQSQTIENLLLDKEVLSLEVARLTGLVELLTRDHNLLNERIDKAEEAFEKIPCSASLKNTCNQSTLSTSQSPDNQTASTAETSTDNCKAQNETEKEEKSGLSNGILTETDDGMMGGDSEYFEEEVEVEDDGDEEDDDRDSLCDPEQGSMIHNHVIFNSPRYPFVNGISSSNTI---TSTNNHANKNHQSSPITIPAPYPLLPTVPAV-------
241593	GC_00002489	ALL_SPLITS	PST_DK0911_1	6263	54	89	4	0	0.97954645928234	0.735186252495357	0.839954921951989	6263	Chr_17									-------------------------------------------------------------------------------------------------------------------------------------------------------------------------------------------------------------------------------------------------------------------------------------------------------------------------------------------------------------------------------------------------------------------------------------------------------------------------------------------------------------------------------------------------------------------------------------------------------------------------------------------------------------------------------------------------------------------------------------------------------------------------------------------------------------------------------------------------------------------------------------------------------------------------------------------------------------------------------------------------------------------------------------------------------------------------------------------------------------------------------------------------------------------------------------------------------------------------------------------------------------------------------------------------------------------------------------------------------------------------------MGEDSEYFKEEF--KDDGDEEDDDQDSLCNPEQGSMIQHHVIFNAPRYPFINGIPRSHTN-SHSNTNNITHKNQQASPLPIPAPYPILPTVPAIDRTTLQD
241594	GC_00002489	ALL_SPLITS	PST_DK0911_1	3042	54	89	4	0	0.97954645928234	0.735186252495357	0.839954921951989	3042	Chr_9									MRLISKQQISPPTTLLEGPVVHPSSQLGNESSTIRPRPSDQSSPSHTLPANLGPTSSNSTAGLVHHQHLPPILPYPQLPASFSSPGPSSITAGPKKTRSIDLTAKLSYLSLTGASRPSPHLLPLPKASISNPIIKPVSAPQEPPAPPLLANRTNSDSFPLSHLTYLPANYAQKFKASHKPVTLEIVSLGYSPSYNPMKPSGHETKASVDTTRREGRGLQPAGTAAIQPAENQQAAAVEKSTISFFKRPIRIMRDKKGPPNPLVVNADPSSIKTNENIKPTPLSPGSNRPSRTPNHKAHSDNISKLMNETSSLPMMQKGPSSSSTGSKLNSLLNAAARSIRTGDSRLFESFHHALSPRLAPESDKTLPNPIQSWDLNQNSTYSANSLKRIPVPRYNISEVINPSPLSSRPVRATSFDRPKTATKHSRTASMPYSQAPFALQHATPLHHPRISQQQDAEDETETVEKLSVEDEKAGQVANFAKEGPTQIAGESNVNIQVQPTLRVEVESNPLEISSYSLESSQLAPAGGDPLSPTPELSLTGARAQRSSSTLSYEDFREMVSRAMGSPLTVNHTITHRNSCLSPSNSISRQAVDVTHERAPDRSSVAKPVIDTQQITGGFLQRNSSVQEEKRKSFQNMPLPALPNPSSTVSARSQQTTGPGNIKKQPRPWTMSVPGSFGDCEVLKRLQPTFGTPLHDHQEEKFVKDANLQHAPVTSSTLETSLPPRRIRHSYPLRLTPNPSPLEQVSNGRSFPHPVGQTGSGRPLLFKFETSGEIGYRQNRSSRLTPCLTTPCTNLMFGFRGEVYEVDKCEKPSDIRQSVKASFDYDQEYAVKSLLDYRTSNPKLSEAFDQDDADLLPTIDLELDEMSQSIELKEICLIGSDHVDDVQDNLAANNQSQDLITQKISIERPSPRLSQRTCSAEHVLENLSIDRGSSEEDSFRLSDESKGFELGSEPKIINPETSLEMAASILGQPVPAVSKEIWKGFERIHSMSEGRFLESDGKEGLDILARLFEPGTRHNATSTNEAAVQTDPVAFTQRNDHFSLQPPFIIRRSSTRRVADALKKLANKTDQPDSYSKENLPLIPTPSRHSFQSEGFCASPSRAGYSSLQDFVKADQRDTPRTPGMNKQPWSERRHDMSELRRFNTARPAVHSIHVSHYSPLRQNTSVESNRSLRCHSPLTTSPILTETVLDALDNTLRAEETFQREKIHLQSIARRQSQTIENLLLDKEVLSLEVARLTGLVELLTRDHNLLNERIDKAEEAFEKIPCSASLKNTCNQSTLSTSQSPDNQTASTAETSTDNCKAQNETEKEEKSGLSNGILTETDDGMMGGDSEYFEEEVEVEDDGDEEDDDRDSLCDPEQGSMIHNHVIFNSPRYPFVNGISSSNTIISHSNNNNHTNKNHQSSPITIPAPYPLLPTVPAV-------
241595	GC_00002489	ALL_SPLITS	PST_DK0911_2	6276	54	89	4	0	0.97954645928234	0.735186252495357	0.839954921951989	6276	Chr_18									-------------------------------------------------------------------------------------------------------------------------------------------------------------------------------------------------------------------------------------------------------------------------------------------------------------------------------------------------------------------------------------------------------------------------------------------------------------------------------------------------------------------------------------------------------------------------------------------------------------------------------------------------------------------------------------------------------------------------------------------------------------------------------------------------------------------------------------------------------------------------------------------------------------------------------------------------------------------------------------------------------------------------------------------------------------------------------------------------------------------------------------------------------------------------------------------------------------------------------------------------------------------------------------------------------------------------------------------------------------------------------MGEDSEYFKEEF--KDDGDEEDDDQDSLCNPEQGSMIQHHVIFNAPRYPFINGIPRSHTN-SHSNTNNITHKNQQASPLPIPAPYPILPTVPAIDRTTLQD
241596	GC_00002489	ALL_SPLITS	PST_DK0911_2	3046	54	89	4	0	0.97954645928234	0.735186252495357	0.839954921951989	3046	Chr_8									MRLISKQQISPPTTLLEGPVVHPSSQLGNESSTIRPRPSDQSSPSHTLPANLGPTSSNSTAGLVHHQHLPPILPYPQLPASFSSPGPSSITAGPKKTRSIDLTAKLSYLSLTGASRPSPHLLPLPKASISNPIIKPVSAPQEPPAPPLLANRTNSDSFPLSHLTYLPANYAQKFKASHKPVTLEIVSLGYSPSYNPMKPSGHETKASVDTTRREGRGLQPAGTAAIQPAENQQAAAVEKSTISFFKRPIRIMRDKKGPPNPLVVNADPSSIKTNENIKPTPLSPGSNRPSRTPNHKAHSDNISKLMNETSSLPMMQKGPSSSSTGSKLNSLLNAAARSIRTGDSRLFESFHHALSPRLAPESDKTLPNPIQSWDLNQNSTYSANSLKRIPVPRYNISEVINPSPLSSRPVRATSFDRPKTATKHSRTASMPYSQAPFALQHATPLHHPRISQQQDAEDETETVEKLSVEDEKAGQVANFAKEGPTQIAGESNVNIQVQPTLRVEVESNPLEISSYSLESSQLAPAGGDPLSPTPELSLTGARAQRSSSTLSYEDFREMVSRAMGSPLTVNHTITHRNSCLSPSNSISRQAVDVTHERAPDRSSVAKPVIDTQQITGGFLQRNSSVQEEKRKSFQNMPLPALPNPSSTVSARSQQTTGPGNIKKQPRPWTMSVPGSFGDCEVLKRLQPTFGTPLHDHQEEKFVKDANLQHAPVTSSTLETSLPPRRIRHSYPLRLTPNPSPLEQVSNGRSFPHPVGQTGSGRPLLFKFETSGEIGYRQNRSSRLTPCLTTPCTNLMFGFRGEVYEVDKCEKPSDIRQSVKASFDYDQEYAVKSLLDYRTSNPKLSEAFDQDDADLLPTIDLELDEMSQSIELKEICLIGSDHVDDVQDNLAANNQSQDLITQKISIERPSPRLSQRTCSAEHVLENLSIDRGSSEEDSFRLSDESKGFELGSEPKIINPETSLEMAASILGQPVPAVSKEIWKGFERIHSMSEGRFLESDGKEGLDILARLFEPGTRHNATSTNEAAVQTDPVAFTQRNDHFSLQPPFIIRRSSTRRVADALKKLANKTDQPDSYSKENLPLIPTPSRHSFQSEGFCASPSRAGYSSLQDFVKADQRDTPRTPGMNKQPWSERRHDMSELRRFNTARPAVHSIHVSHYSPLRQNTSVESNRSLRCHSPLTTSPILTETVLDALDNTLRAEETFQREKIHLQSIARRQSQTIENLLLDKEVLSLEVARLTGLVELLTRDHNLLNERIDKAEEAFEKIPCSASLKNTCNQSTLSTSQSPDNQTASTAETSTDNCKAQNETEKEEKSGLSNGILTETDDGMMGGDSEYFEEEVEVEDDGDEEDDDRDSLCDPEQGSMIHNHVIFNSPRYPFVNGISSSNTIISHSNNNNHTNKNHQSSPITIPAPYPLLPTVPAV-------
241597	GC_00002489	ALL_SPLITS	PST_SWS484_1	14047	54	89	4	0	0.97954645928234	0.735186252495357	0.839954921951989	14047	Chr_18									-------------------------------------------------------------------------------------------------------------------------------------------------------------------------------------------------------------------------------------------------------------------------------------------------------------------------------------------------------------------------------------------------------------------------------------------------------------------------------------------------------------------------------------------------------------------------------------------------------------------------------------------------------------------------------------------------------------------------------------------------------------------------------------------------------------------------------------------------------------------------------------------------------------------------------------------------------------------------------------------------------------------------------------------------------------------------------------------------------------------------------------------------------------------------------------------------------------------------------------------------------------------------------------------------------------------------------------------------------------------------------MGEDSEYFKEEF--KDDGDEEDDDQDSLCNPEQGSMIQHHVIFNAPRYPFINGIPRSHTN-SHSNTNNITHKNQQASPLPIPAPYPILPTVPAV-------
241598	GC_00002489	ALL_SPLITS	PST_SWS484_1	7520	54	89	4	0	0.97954645928234	0.735186252495357	0.839954921951989	7520	Chr_8									MRLISKQQISPPTTLLEGPVVHPSSQLGNESSTIRPRPSDQSSPSHTLPANLGPTSSNSTAGLVHHQHLPPILPYPQLPASFSSPGPSSITAGPKKTRSIDLTAKLSYLSLTGASRPSPHLLPLPKASISNPIIKPVSAPQEPPAPPLLANRTNSDSFPLSHLTYLPANYAQKFKASHKPVTLEIVSLGYSPSYNPMKPSGHETKASVDTTRREGRGLQPAGTAAIQPAENQQAAAVEKSTISFFKRPIRIMRDKKGPPNPLVVNADPSSIKTNENIKPTPLSPGSNRPSRTPNHKAHSDNISKLMNETSSLPMMQKGPSSSSTGSKLNSLLNAAARSIRTGDSRLFESFHHALSPRLAPESDKTLPNPIQSWDLNQNSTYSANSLKRIPVPRYNISEVINPSPLSSRPVRATSFDRPKTATKHSRTASMPYSQAPFALQHATPLHHPRISQQQDAEDETETVEKLSVEDEKAGQVANFAKEGPTQIAGESNVNIQVQPTLRVEVESNPLEISSYSLESSQLAPAGGDPLSPTPELSLTGARAQRSSSTLSYEDFREMVSRAMGSPLTVNHTITHRNSCLSPSNSISRQAVDVTHERAPDRSSVAKPVIDTQQITGGFLQRNSSVQEEKRKSFQNMPLPALPNPSSTVSARSQQTTGPGNIKKQPRPWTMSVPGSFGDCEVLKRLQPTFGTPLHDHQEEKFVKDANLQHAPVTSSTLETSLPPRRIRHSYPLRLTPNPSPLEQVSNGRSFPHPVGQTGSGRPLLFKFETSGEIGYRQNRSSRLTPCLTTPCTNLMFGFRGEVYEVDKCEKPSDIRQSVKASFDYDQEYAVKSLLDYRTSNPKLSEAFDQDDADLLPTIDLELDEMSQSIELKEICLIGSDHVDDVQDNLAANNQSQDLITQKISIERPSPRLSQRTCSAEHVLENLSIDRGSSEEDSFRLSDESKGFELGSEPKIINPETSLEMAASILGQPVPAVSKEIWKGFERIHSMSEGRFLESDGKEGLDILARLFEPGTRHNATSTNEAAVQTDPVAFTQRNEHFSLQPPFIIRRSSTRRVADALKKLANKTDQPDSYSKENLPLIPTPSRHSFQSEGFCASPSRAGYSSLQDFVKADQRDTPRTPGMNKQPWSERRHDMSELRRFNTARPAVHSIHVSHYSPLRQNTSVESNRSLRCHSPLTTSPILTETVLDALDNTLRAEETFQREKIHLQSIARRQSQTIENLLLDKEVLSLEVARLTGLVELLTRDHNLLNERIDKAEEAFEKIPCSASLKNTCNQSTLSTSQSPDNQTASTAETSTDNCKAQNETEKEEKSGLSNGILTETDDGMMGGDSEYFEEEVEVEDDGDEEDDDRDSLCDPEQGSMIHNHVIFNSPRYPFVNGISSSNTI---TSTNNHANKNHQSSPITIPAPYPLLPTVPAV-------
241599	GC_00002489	ALL_SPLITS	PST_SWS484_2	7817	54	89	4	0	0.97954645928234	0.735186252495357	0.839954921951989	7817	Chr_9									MRLISKQQISPPTTLLEGPVVHPSSQLGNESSTIRPRPSDQSSPSHTLPANLGPTSSNSTAGLVHHQHLPPILPYPQLPASFSSPGPSSITAGPKKTRSIDLTAKLSYLSLTGASRPSPHLLPLPKASISNPIIKPVSAPQEPPAPPLLANRTNSDSFPLSHLTYLPANYAQKFKASHKPVTLEIVSLGYSPSYNPMKPSGHETKASVDTTRREGRGLQPAGTAAIQPAENQQAAAVEKSTISFFKRPIRIMRDKKGPPNPLVVNADPSSIKTNENIKPTPLSPGSNRPSRTPNHKAHSDNISKLMNETSSLPMMQKGPSSSSTGSKLNSLLNAAARSIRTGDSRLFESFHHALSPRLAPESDKTLPNPIQSWDLNQNSTYSANSLKRIPVPRYNISEVINPSPLSSRPVRATSFDRPKTATKHSRTASMPYSQAPFALQHATPLHHPRISQQQDAEDETETVEKLSVEDEKAGQVANFAKEGPTQIAGESNVNIQVQPTLRVEVESNPLEISSYSLESSQLAPAGGDPLSPTPELSLTGARAQRSSSTLSYEDFREMVSRAMGSPLTVNHTITHRNSCLSPSNSISRQAVDVTHERAPDRSSVAKPVIDTQQITGGFLQRNSSVQEEKRKSFQNMPLPALPNPSSTVSARSQQPTGPGNIKKQPRPWTMSVPGSFGDCEVLKRLQPTFGTPLHDHQEEKFVKDANLQHAPVTSSTLETSLPPRRIRHSYPLRLTPNPSPLEQVSNGRSFPHPVGQTGSGRPLLFKFETSGEIGYRQNRSSRLTPCLTTPCTNLMFGFRGEVYEVDKCEKPSDIRQSVKASFDYDQEYAVKSLLDYRTSNPKLSEAFDQDDADLLPTIDLELDEMSQSIELKEICLIGSDHVDDVQDNLAANNQSQDLITQKISIERPSPRLSQRTCSAEHVLENLSIDRGSSEEDSFRLSDESKGFELGSEPKIINPETSLEMAASILGQPVPAVSKEIWKGFERIHSMSEGRFLESDGKEGLDILARLFEPGTRHNATSTNEAAVQTDPVAFTQRNDHFSLQPPFIIRRSSTRRVADALKKLANKTDQPDSYSKENLPLIPTPSRHSFQSEGFCASPSRAGYSSLQDFVKADQRDTPRTPGMNKQPWSERRHDMSELRRFNTARPAVHSIHVSHYSPLRQNTSVESNRSLRCHSPLTTSPILTETVLDALDNTLRAEETFQREKIHLQSIARRQSQTIENLLLDKEVLSLEVARLTGLVELLTRDHNLLNERIDKAEEAFEKIPCSASLKNTCNQSTLSTSQSPDNQTASTAETSTDNCKAQNETEKEEKSGLSNGILTETDDGMMGGDSEYFEEEVEVEDDGDEEDDDRDSLCDPEQGSMIHNHVIFNSPRYPFVNGISSSNTI---TSTNNHANKNHQSSPITIPAPYPLLPTVPAV-------
241600	GC_00002489	ALL_SPLITS	PST_T030_1	13091	54	89	4	0	0.97954645928234	0.735186252495357	0.839954921951989	13091	Chr_15									-------------------------------------------------------------------------------------------------------------------------------------------------------------------------------------------------------------------------------------------------------------------------------------------------------------------------------------------------------------------------------------------------------------------------------------------------------------------------------------------------------------------------------------------------------------------------------------------------------------------------------------------------------------------------------------------------------------------------------------------------------------------------------------------------------------------------------------------------------------------------------------------------------------------------------------------------------------------------------------------------------------------------------------------------------------------------------------------------------------------------------------------------------------------------------------------------------------------------------------------------------------------------------------------------------------------------------------------------------------------------------MGEDSEYFKEEF--KDDGDEEDDDQDSLCNPEQGSMIQHHVIFNAPRYPFINGIPRSHTN-SHSNTNNITHKNQQASPLPIPAPYPILPTVPAV-------
241601	GC_00002489	ALL_SPLITS	PST_T030_1	6418	54	89	4	0	0.97954645928234	0.735186252495357	0.839954921951989	6418	Chr_6									MRLISKQQISPPTTLLEGPVVHPSSQLGNESSTIRPRPSDQSSPSHTLPANLGPTSSNSTAGLVHHQHLPPILPYPQLPASFSSPGPSSITAGPKKTRSIDLTAKLSYLSLTGASRPSPHLLPLPKASISNPIIKPVSAPQEPPAPPLLANRTNSDSFPLSHLTYLPANYAQKFKASHKPVTLEIVSLGYSPSYNPMKPSGHETKASVDTTRREGRGLQPAGTAAIQPAENQQAAAVEKSTISFFKRPIRIMRDKKGPPNPLVVNADPSSIKTNENIKPTPLSPGSNRPSRTPNHKAHSDNISKLMNETSSLPMMQKGPSSSSTGSKLNSLLNAAARSIRTGDSRLFESFHHALSPRLAPESDKTLPNPIQSWDLNQNSTYSANSLKRIPVPRYNISEVINPSPLSSRPVRATSFDRPKTATKHSRTASMPYSQAPFALQHATPLHHPRISQQQDAEDETETVEKLSVEDEKAGQVANFAKEGPTQIAGESNVNIQVQPTLRVEVESNPLEISSYSLESSQLAPAGGDPLSPTPELSLTGARAQRSSSTLSYEDFREMVSRAMGSPLTVNHTITHRNSCLSPSNSISRQAVDVTHERAPDRSSVAKPVIDTQQITGGFLQRNSSVQEEKRKSFQNMPLPALPNPSSTVSARSQQTTGPGNIKKQPRPWTMSVPGSFGDCEVLKRLQPTFGTPLHDHQEEKFVKDANLQHAPVTSSTLETSLPPRRIRHSYPLRLTPNPSPLEQVSNGRSFPHPVGQTGSGRPLLFKFETSGEIGYRQNRSSRLTPCLTTPCTNLMFGFRGEVYEVDKCEKPSDIRQSVKASFDYDQEYAVKSLLDYRTSNPKLSEAFDQDDADLLPTIDLELDEMSQSIELKEICLIGSDHVDDVQDNLAANNQSQDLITQKISIERPSPRLSQRTCSAEHVLENLSIDRGSSEEDSFRLSDESKGFELGSEPKIINPETSLEMAASILGQPVPAVSKEIWKGFERIHSMSEGRFLESDGKEGLDILARLFEPGTRHNATSTNEAAVQTDPVAFTQRNDHFSLQPPFIIRRSSTRRVADALKKLANKTDQPDSYSKENLPLIPTPSRHSFQSEGFCASPSRAGYSSLQDFVKADQRDTPRTPGMNKQPWSERRHDMSELRRFNTARPAVHSIHVSHYSPLRQNTSVESNRSLRCHSPLTTSPILTETVLDALDNTLRAEETFQREKIHLQSIARRQSQTIENLLLDKEVLSLEVARLTGLVELLTRDHNLLNERIDKAEEAFEKIPCSASLKNTCNQSTLSTSQSPDNQTASTAETSTDNCKAQNETEKEEKSGLSNGILTETDDGMMGGDSEYFEEEVEVEDDGDEEDDDRDSLCDPEQGSMIHNHVIFNSPRYPFVNGISSSNTIISHSNNNNHTNKNHQSSPITIPAPYPLLPTVPAV-------
241602	GC_00002489	ALL_SPLITS	PST_T030_2	6238	54	89	4	0	0.97954645928234	0.735186252495357	0.839954921951989	6238	Chr_6									MRLISKQQISPPTTLLEGPVVHPSSQLGNESSTIRPRPSDQSSPSHTLPANLGPTSSNSTAGLVHHQHLPPILPYPQLPASFSSPGPSSITAGPKKTRSIDLTAKLSYLSLTGASRPSPHLLPLPKASISNPIIKPVSAPQEPPAPPLLANRTNSDSFPLSHLTYLPANYAQKFKASHKPVTLEIVSLGYSPSYNPMKPSGHETKASVDTTRREGRGLQPAGTAAIQPAENQQAAAVEKSTISFFKRPIRIMRDKKGPPNPLVVNADPSSIKTNENIKPTPLSPGSNRPSRTPNHKAHSDNISKLMNETSSLPMMQKGPSSSSTGSKLNSLLNAAARSIRTGDSRLFESFHHALSPRLAPESDKTLPNPIQSWDLNQNSTYSANSLKRIPVPRYNISEVINPSPLSSRPVRATSFDRPKTATKHSRTASMPYSQAPFALQHATPLHHPRISQQQDAEDETETVEKLSVEDEKAGQVANFAKEGPTQIAGESNVNIQVQPTLRVEVESNPLEISSYSLESSQLAPAGGDPLSPTPELSLTGARAQRSSSTLSYEDFREMVSRAMGSPLTVNHTITHRNSCLSPSNSISRQAVDVTHERAPDRSSVAKPVIDTQQITGGFLQRNSSVQEEKRKSFQNMPLPALPNPSSTVSARSQQPTGPGNIKKQPRPWTMSVPGSFGDCEVLKRLQPTFGTPLHDHQEEKFVKDANLQHAPVTSSTLETSLPPRRIRHSYPLRLTPNPSPLEQVSNGRSFPHPVGQTGSGRPLLFKFETSGEIGYRQNRSSRLTPCLTTPCTNLMFGFRGEVYEVDKCEKPSDIRQSVKASFDYDQEYAVKSLLDYRTSNPKLSEAFDQDDADLLPTIDLELDEMSQSIELKEICLIGSDHVDDVQDNLAANNQSQDLITQKISIERPSPRLSQRTCSAEHVLENLSIDRGSSEEDSFRLSDESKGFELGSEPKIINPETSLEMAASILGQPVPAVSKEIWKGFERIHSMSEGRFLESDGKEGLDILARLFEPGTRHNATSTNEAAVQTDPVAFTQRNDHFSLQPPFIIRRSSTRRVADALKKLANKTDQPDSYSKENLPLIPTPSRHSFQSEGFCASPSRAGYSSLQDFVKADQRDTPRTPGMNKQPWSERRHDMSELRRFNTARPAVHSIHVSHYSPLRQNTSVESNRSLRCHSPLTTSPILTETVLDALDNTLRAEETFQREKIHLQSIARRQSQTIENLLLDKEVLSLEVARLTGLVELLTRDHNLLNERIDKAEEAFEKIPCSASLKNTCNQSTLSTSQSPDNQTASTAETSTDNCKAQNETEKEEKSGLSNGILTETDDGMMGGDSEYFEEEVEVEDDGDEEDDDRDSLCDPEQGSMIHNHVIFNSPRYPFVNGISSSNTI---TSTNNHANKNHQSSPITIPAPYPLLPTVPAV-------
241603	GC_00002489	ALL_SPLITS	PST_T034a	12674	54	89	4	0	0.97954645928234	0.735186252495357	0.839954921951989	12674	Chr_18									-------------------------------------------------------------------------------------------------------------------------------------------------------------------------------------------------------------------------------------------------------------------------------------------------------------------------------------------------------------------------------------------------------------------------------------------------------------------------------------------------------------------------------------------------------------------------------------------------------------------------------------------------------------------------------------------------------------------------------------------------------------------------------------------------------------------------------------------------------------------------------------------------------------------------------------------------------------------------------------------------------------------------------------------------------------------------------------------------------------------------------------------------------------------------------------------------------------------------------------------------------------------------------------------------------------------------------------------------------------------------------MGEDSEYFKEEF--KDDGDEEDDDQDSLCNPEQGSMIQHHVIFNAPRYPFINGIPRSHTN-SHSNTNNITHKNQQASPLPIPAPYPILPTVPAV-------
241604	GC_00002489	ALL_SPLITS	PST_T034a	5011	54	89	4	0	0.97954645928234	0.735186252495357	0.839954921951989	5011	Chr_8									MRLISKQQISPPTTLLEGPVVHPSSQLGNESSTIRPRPSDQSSPSHTLPANLGPTSSNSTAGLVHHQHLPPILPYPQLPASFSSPGPSSITAGPKKTRSIDLTAKLSYLSLTGASRPSPHLLPLPKASISNPIIKPVSAPQEPPAPPLLANRTNSDSFPLSHLTYLPANYAQKFKASHKPVTLEIVSLGYSPSYNPMKPSGHETKASVDTTRREGRGLQPAGTAAIQPAENQQAAAVEKSTISFFKRPIRIMRDKKGPPNPLVVNADPSSIKTNENIKPTPLSPGSNRPSRTPNHKAHSDNISKLMNETSSLPMMQKGPSSSSTGSKLNSLLNAAARSIRTGDSRLFESFHHALSPRLAPESDKTLPNPIQSWDLNQNSTYSANSLKRIPVPRYNISEVINPSPLSSRPVRATSFDRPKTATKHSRTASMPYSQAPFALQHATPLHHPRISQQQDAEDETETVEKLSVEDEKAGQVANFAKEGPTQIAGESNVNIQVQPTLRVEVESNPLEISSYSLESSQLAPAGGDPLSPTPELSLTGARAQRSSSTLSYEDFREMVSRAMGSPLTVNHTITHRNSCLSPSNSISRQAVDVTHERAPDRSSVAKPVIDTQQITGGFLQRNSSVQEEKRKSFQNMPLPALPNPSSTVSARSQQTTGPGNIKKQPRPWTMSVPGSFGDCEVLKRLQPTFGTPLHDHQEEKFVKDANLQHAPVTSSTLETSLPPRRIRHSYPLRLTPNPSPLEQVSNGRSFPHPVGQTGSGRPLLFKFETSGEIGYRQNRSSRLTPCLTTPCTNLMFGFRGEVYEVDKCEKPSDIRQSVKASFDYDQEYAVKSLLDYRTSNPKLSEAFDQDDADLLPTIDLELDEMSQSIELKEICLIGSDHVDDVQDNLAANNQSQDLITQKISIERPSPRLSQRTCSAEHVLENLSIDRGSSEEDSFRLSDESKGFELGSEPKIINPETSLEMAASILGQPVPAVSKEIWKGFERIHSMSEGRFLESDGKEGLDILARLFEPGTRHNATSTNEAAVQTDPVAFTQRNEHFSLQPPFIIRRSSTRRVADALKKLANKTDQPDSYSKENLPLIPTPSRHSFQSEGFCASPSRAGYSSLQDFVKADQRDTPRTPGMNKQPWSERRHDMSELRRFNTARPAVHSIHVSHYSPLRQNTSVESNRSLRCHSPLTTSPILTETVLDALDNTLRAEETFQREKIHLQSIARRQSQTIENLLLDKEVLSLEVARLTGLVELLTRDHNLLNERIDKAEEAFEKIPCSASLKNTCNQSTLSTSQSPDNQTASTAETSTDNCKAQNETEKEEKSGLSNGILTETDDGMMGGDSEYFEEEVEVEDDGDEEDDDRDSLCDPEQGSMIHNHVIFNSPRYPFVNGISSSNTI---TSTNNHANKNHQSSPITIPAPYPLLPTVPAV-------
241605	GC_00002489	ALL_SPLITS	PST_T034b	6584	54	89	4	0	0.97954645928234	0.735186252495357	0.839954921951989	6584	Chr_9									MRLISKQQISPPTTLLEGPVVHPSSQLGNESSTIRPRPSDQSSPSHTLPANLGPTSSNSTAGLVHHQHLPPILPYPQLPASFSSPGPSSITAGPKKTRSIDLTAKLSYLSLTGASRPSPHLLPLPKASISNPIIKPVSAPQEPPAPPLLANRTNSDSFPLSHLTYLPANYAQKFKASHKPVTLEIVSLGYSPSYNPMKPSGHETKASVDTTRREGRGLQPAGTAAIQPAENQQAAAVEKSTISFFKRPIRIMRDKKGPPNPLVVNADPSSIKTNENIKPTPLSPGSNRPSRTPNHKAHSDNISKLMNETSSLPMMQKGPSSSSTGSKLNSLLNAAARSIRTGDSRLFESFHHALSPRLAPESDKTLPNPIQSWDLNQNSTYSANSLKRIPVPRYNISEVINPSPLSSRPVRATSFDRPKTATKHSRTASMPYSQAPFALQHATPLHHPRISQQQDAEDETETVEKLSVEDEKAGQVANFAKEGPTQIAGESNVNIQVQPTLRVEVESNPLEISSYSLESSQLAPAGGDPLSPTPELSLTGARAQRSSSTLSYEDFREMVSRAMGSPLTVNHTITHRNSCLSPSNSISRQAVDVTHERAPDRSSVAKPVIDTQQITGGFLQRNSSVQEEKRKSFQNMPLPALPNPSSTVSARSQQPTGPGNIKKQPRPWTMSVPGSFGDCEVLKRLQPTFGTPLHDHQEEKFVKDANLQHAPVTSSTLETSLPPRRIRHSYPLRLTPNPSPLEQVSNGRSFPHPVGQTGSGRPLLFKFETSGEIGYRQNRSSRLTPCLTTPCTNLMFGFRGEVYEVDKCEKPSDIRQSVKASFDYDQEYAVKSLLDYRTSNPKLSEAFDQDDADLLPTIDLELDEMSQSIELKEICLIGSDHVDDVQDNLAANNQSQDLITQKISIERPSPRLSQRTCSAEHVLENLSIDRGSSEEDSFRLSDESKGFELGSEPKIINPETSLEMAASILGQPVPAVSKEIWKGFERIHSMSEGRFLESDGKEGLDILARLFEPGTRHNATSTNEAAVQTDPVAFTQRNDHFSLQPPFIIRRSSTRRVADALKKLANKTDQPDSYSKENLPLIPTPSRHSFQSEGFCASPSRAGYSSLQDFVKADQRDTPRTPGMNKQPWSERRHDMSELRRFNTARPAVHSIHVSHYSPLRQNTSVESNRSLRCHSPLTTSPILTETVLDALDNTLRAEETFQREKIHLQSIARRQSQTIENLLLDKEVLSLEVARLTGLVELLTRDHNLLNERIDKAEEAFEKIPCSASLKNTCNQSTLSTSQSPDNQTASTAETSTDNCKAQNETEKEEKSGLSNGILTETDDGMMGGDSEYFEEEVEVEDDGDEEDDDRDSLCDPEQGSMIHNHVIFNSPRYPFVNGISSSNTI---TSTNNHANKNHQSSPITIPAPYPLLPTVPAV-------
241606	GC_00002489	ALL_SPLITS	PST_W011a	7209	54	89	4	0	0.97954645928234	0.735186252495357	0.839954921951989	7209	Chr_17									-------------------------------------------------------------------------------------------------------------------------------------------------------------------------------------------------------------------------------------------------------------------------------------------------------------------------------------------------------------------------------------------------------------------------------------------------------------------------------------------------------------------------------------------------------------------------------------------------------------------------------------------------------------------------------------------------------------------------------------------------------------------------------------------------------------------------------------------------------------------------------------------------------------------------------------------------------------------------------------------------------------------------------------------------------------------------------------------------------------------------------------------------------------------------------------------------------------------------------------------------------------------------------------------------------------------------------------------------------------------------------MGEDSEYFKEEF--KDDGDEEDDDQDSLCNPEQGSMIQHHVIFNAPRYPFINGIPRSHTN-SHSNTNNITHKNQQASPLPIPAPYPILPTVPAV-------
241607	GC_00002489	ALL_SPLITS	PST_W011a	5825	54	89	4	0	0.97954645928234	0.735186252495357	0.839954921951989	5825	Chr_9									MRLISKQQISPPTTLLEGPVVHPSSQLGNESSTIRPRPSDQSSPSHTLPANLGPTSSNSTAGLVHHQHLPPILPYPQLPASFSSPGPSSITAGPKKTRSIDLTAKLSYLSLTGASRPSPHLLPLPKASISNPIIKPVSAPQEPPAPPLLANRTNSDSFPLSHLTYLPANYAQKFKASHKPVTLEIVSLGYSPSYNPMKPSGHETKASVDTTRREGRGLQPAGTAAIQPAENQQAAAVEKSTISFFKRPIRIMRDKKGPPNPLVVNADPSSIKTNENIKPTPLSPGSNRPSRTPNHKAHSDNISKLMNETSSLPMMQKGPSSSSTGSKLNSLLNAAARSIRTGDSRLFESFHHALSPRLAPESDKTLPNPIQSWDLNQNSTYSANSLKRIPVPRYNISEVINPSPLSSRPVRATSFDRPKTATKHSRTASMPYSQAPFALQHATPLHHPRISQQQDAEDETETVEKLSVEDEKAGQVANFAKEGPTQIAGESNVNIQVQPTLRVEVESNPLEISSYSLESSQLAPAGGDPLSPTPELSLTGARAQRSSSTLSYEDFREMVSRAMGSPLTVNHTITHRNSCLSPSNSISRQAVDVTHERAPDRSSVAKPVIDTQQITGGFLQRNSSVQEEKRKSFQNMPLPALPNPSSTVSARSQQTTGPGNIKKQPRPWTMSVPGSFGDCEVLKRLQPTFGTPLHDHQEEKFVKDANLQHAPVTSSTLETSLPPRRIRHSYPLRLTPNPSPLEQVSNGRSFPHPVGQTGSGRPLLFKFETSGEIGYRQNRSSRLTPCLTTPCTNLMFGFRGEVYEVDKCEKPSDIRQSVKASFDYDQEYAVKSLLDYRTSNPKLSEAFDQDDADLLPTIDLELDEMSQSIELKEICLIGSDHVDDVQDNLAANNQSQDLITQKISIERPSPRLSQRTCSAEHVLENLSIDRGSSEEDSFRLSDESKGFELGSEPKIINPETSLEMAASILGQPVPAVSKEIWKGFERIHSMSEGRFLESDGKEGLDILARLFEPGTRHNATSTNEAAVQTDPVAFTQRNDHFSLQPPFIIRRSSTRRVADALKKLANKTDQPDSYSKENLPLIPTPSRHSFQSEGFCASPSRAGYSSLQDFVKADQRDTPRTPGMNKQPWSERRHDMSELRRFNTARPAVHSIHVSHYSPLRQNTSVESNRSLRCHSPLTTSPILTETVLDALDNTLRAEETFQREKIHLQSIARRQSQTIENLLLDKEVLSLEVARLTGLVELLTRDHNLLNERIDKAEEAFEKIPCSASLKNTCNQSTLSTSQSPDNQTASTAETSTDNCKAQNETEKEEKSGLSNGILTETDDGMMGGDSEYFEEEVEVEDDGDEEDDDRDSLCDPEQGSMIHNHVIFNSPRYPFVNGISSSNTIISHSNNNNHTNKNHQSSPITIPAPYPLLPTVPAV-------
241608	GC_00002489	ALL_SPLITS	PST_W011b	6359	54	89	4	0	0.97954645928234	0.735186252495357	0.839954921951989	6359	Chr_8									MRLISKQQISPPTTLLEGPVVHPSSQLGNESSTIRPRPSDQSSPSHTLPANLGPTSSNSTAGLVHHQHLPPILPYPQLPASFSSPGPSSITAGPKKTRSIDLTAKLSYLSLTGASRPSPHLLPLPKASISNPIIKPVSAPQEPPAPPLLANRTNSDSFPLSHLTYLPANYAQKFKASHKPVTLEIVSLGYSPSYNPMKPSGHETKASVDTTRREGRGLQPAGTAAIQPAENQQAAAVEKSTISFFKRPIRIMRDKKGPPNPLVVNADPSSIKTNENIKPTPLSPGSNRPSRTPNHKAHSDNISKLMNETSSLPMMQKGPSSSSTGSKLNSLLNAAARSIRTGDSRLFESFHHALSPRLAPESDKTLPNPIQSWDLNQNSTYSANSLKRIPVPRYNISEVINPSPLSSRPVRATSFDRPKTATKHSRTASMPYSQAPFALQHATPLHHPRISQQQDAEDETETVEKLSVEDEKAGQVANFAKEGPTQIAGESNVNIQVQPTLRVEVESNPLEISSYSLESSQLAPAGGDPLSPTPELSLTGARAQRSSSTLSYEDFREMVSRAMGSPLTVNHTITHRNSCLSPSNSISRQAVDVTHERAPDRSSVAKPVIDTQQITGGFLQRNSSVQEEKRKSFQNMPLPALPNPSSTVSARSQQPTGPGNIKKQPRPWTMSVPGSFGDCEVLKRLQPTFGTPLHDHQEEKFVKDANLQHAPVTSSTLETSLPPRRIRHSYPLRLTPNPSPLEQVSNGRSFPHPVGQTGSGRPLLFKFETSGEIGYRQNRSSRLTPCLTTPCTNLMFGFRGEVYEVDKCEKPSDIRQSVKASFDYDQEYAVKSLLDYRTSNPKLSEAFDQDDADLLPTIDLELDEMSQSIELKEICLIGSDHVDDVQDNLAANNQSQDLITQKISIERPSPRLSQRTCSAEHVLENLSIDRGSSEEDSFRLSDESKGFELGSEPKIINPETSLEMAASILGQPVPAVSKEIWKGFERIHSMSEGRFLESDGKEGLDILARLFEPGTRHNATSTNEAAVQTDPVAFTQRNDHFSLQPPFIIRRSSTRRVADALKKLANKTDQPDSYSKENLPLIPTPSRHSFQSEGFCASPSRAGYSSLQDFVKADQRDTPRTPGMNKQPWSERRHDMSELRRFNTARPAVHSIHVSHYSPLRQNTSVESNRSLRCHSPLTTSPILTETVLDALDNTLRAEETFQREKIHLQSIARRQSQTIENLLLDKEVLSLEVARLTGLVELLTRDHNLLNERIDKAEEAFEKIPCSASLKNTCNQSTLSTSQSPDNQTASTAETSTDNCKAQNETEKEEKSGLSNGILTETDDGMMGGDSEYFEEEVEVEDDGDEEDDDRDSLCDPEQGSMIHNHVIFNSPRYPFVNGISSSNTI---TSTNNHANKNHQSSPITIPAPYPLLPTVPAV-------
241609	GC_00002489	ALL_SPLITS	PST_W025a	3571	54	89	4	0	0.97954645928234	0.735186252495357	0.839954921951989	3571	Chr_9									MRLISKQQISPPTTLLEGPVVHPSSQLGNESSTIRPRPSDQSSPSHTLPANLGPTSSNSTAGLVHHQHLPPILPYPQLPASFSSPGPSSITAGPKKTRSIDLTAKLSYLSLTGASRPSPHLLPLPKASISNPIIKPVSAPQEPPAPPLLANRTNSDSFPLSHLTYLPANYAQKFKASHKPVTLEIVSLGYSPSYNPMKPSGHETKASVDTTRREGRGLQPAGTAAIQPAENQQAAAVEKSTISFFKRPIRIMRDKKGPPNPLVVNADPSSIKTNENIKPTPLSPGSNRPSRTPNHKAHSDNISKLMNETSSLPMMQKGPSSSSTGSKLNSLLNAAARSIRTGDSRLFESFHHALSPRLAPESDKTLPNPIQSWDLNQNSTYSANSLKRIPVPRYNISEVINPSPLSSRPVRATSFDRPKTATKHSRTASMPYSQAPFALQHATPLHHPRISQQQDAEDETETVEKLSVEDEKAGQVANFAKEGPTQIAGESNVNIQVQPTLRVEVESNPLEISSYSLESSQLAPAGGDPLSPTPELSLTGARAQRSSSTLSYEDFREMVSRAMGSPLTVNHTITHRNSCLSPSNSISRQAVDVTHERAPDRSSVAKPVIDTQQITGGFLQRNSSVQEEKRKSFQNMPLPALPNPSSTVSARSQQPTGPGNIKKQPRPWTMSVPGSFGDCEVLKRLQPTFGTPLHDHQEEKFVKDANLQHAPVTSSTLETSLPPRRIRHSYPLRLTPNPSPLEQVSNGRSFPHPVGQTGSGRPLLFKFETSGEIGYRQNRSSRLTPCLTTPCTNLMFGFRGEVYEVDKCEKPSDIRQSVKASFDYDQEYAVKSLLDYRTSNPKLSEAFDQDDADLLPTIDLELDEMSQSIELKEICLIGSDHVDDVQDNLAANNQSQDLITQKISIERPSPRLSQRTCSAEHVLENLSIDRGSSEEDSFRLSDESKGFELGSEPKIINPETSLEMAASILGQPVPAVSKEIWKGFERIHSMSEGRFLESDGKEGLDILARLFEPGTRHNATSTNEAAVQTDPVAFTQRNDHFSLQPPFIIRRSSTRRVADALKKLANKTDQPDSYSKENLPLIPTPSRHSFQSEGFCASPSRAGYSSLQDFVKADQRDTPRTPGMNKQPWSERRHDMSELRRFNTARPAVHSIHVSHYSPLRQNTSVESNRSLRCHSPLTTSPILTETVLDALDNTLRAEETFQREKIHLQSIARRQSQTIENLLLDKEVLSLEVARLTGLVELLTRDHNLLNERIDKAEEAFEKIPCSASLKNTCNQSTLSTSQSPDNQTASTAETSTDNCKAQNETEKEEKSGLSNGILTETDDGMMGGDSEYFEEEVEVEDDGDEEDDDRDSLCDPEQGSMIHNHVIFNSPRYPFVNGISSSNTI---TSTNNHANKNHQSSPITIPAPYPLLPTVPAV-------
241610	GC_00002489	ALL_SPLITS	PST_W025b	3860	54	89	4	0	0.97954645928234	0.735186252495357	0.839954921951989	3860	Chr_18									-------------------------------------------------------------------------------------------------------------------------------------------------------------------------------------------------------------------------------------------------------------------------------------------------------------------------------------------------------------------------------------------------------------------------------------------------------------------------------------------------------------------------------------------------------------------------------------------------------------------------------------------------------------------------------------------------------------------------------------------------------------------------------------------------------------------------------------------------------------------------------------------------------------------------------------------------------------------------------------------------------------------------------------------------------------------------------------------------------------------------------------------------------------------------------------------------------------------------------------------------------------------------------------------------------------------------------------------------------------------------------MGEDSEYFKEEF--KDDGDEEDDDQDSLCNPEQGSMIQHHVIFNAPRYPFINGIPRSHTN-SHSNTNNITHKNQQASPLPIPAPYPILPTVPAV-------
241611	GC_00002489	ALL_SPLITS	PST_W025b	10634	54	89	4	0	0.97954645928234	0.735186252495357	0.839954921951989	10634	Chr_8									MRLISKQQISPPTTLLEGPVVHPSSQLGNESSTIRPRPSDQSSPSHTLPANLGPTSSNSTAGLVHHQHLPPILPYPQLPASFSSPGPSSITAGPKKTRSIDLTAKLSYLSLTGASRPSPHLLPLPKASISNPIIKPVSAPQEPPAPPLLANRTNSDSFPLSHLTYLPANYAQKFKASHKPVTLEIVSLGYSPSYNPMKPSGHETKASVDTTRREGRGLQPAGTAAIQPAENQQAAAVEKSTISFFKRPIRIMRDKKGPPNPLVVNADPSSIKTNENIKPTPLSPGSNRPSRTPNHKAHSDNISKLMNETSSLPMMQKGPSSSSTGSKLNSLLNAAARSIRTGDSRLFESFHHALSPRLAPESDKTLPNPIQSWDLNQNSTYSANSLKRIPVPRYNISEVINPSPLSSRPVRATSFDRPKTATKHSRTASMPYSQAPFALQHATPLHHPRISQQQDAEDETETVEKLSVEDEKAGQVANFAKEGPTQIAGESNVNIQVQPTLRVEVESNPLEISSYSLESSQLAPAGGDPLSPTPELSLTGARAQRSSSTLSYEDFREMVSRAMGSPLTVNHTITHRNSCLSPSNSISRQAVDVTHERAPDRSSVAKPVIDTQQITGGFLQRNSSVQEEKRKSFQNMPLPALPNPSSTVSARSQQTTGPGNIKKQPRPWTMSVPGSFGDCEVLKRLQPTFGTPLHDHQEEKFVKDANLQHAPVTSSTLETSLPPRRIRHSYPLRLTPNPSPLEQVSNGRSFPHPVGQTGSGRPLLFKFETSGEIGYRQNRSSRLTPCLTTPCTNLMFGFRGEVYEVDKCEKPSDIRQSVKASFDYDQEYAVKSLLDYRTSNPKLSEAFDQDDADLLPTIDLELDEMSQSIELKEICLIGSDHVDDVQDNLAANNQSQDLITQKISIERPSPRLSQRTCSAEHVLENLSIDRGSSEEDSFRLSDESKGFELGSEPKIINPETSLEMAASILGQPVPAVSKEIWKGFERIHSMSEGRFLESDGKEGLDILARLFEPGTRHNATSTNEAAVQTDPVAFTQRNDHFSLQPPFIIRRSSTRRVADALKKLANKTDQPDSYSKENLPLIPTPSRHSFQSEGFCASPSRAGYSSLQDFVKADQRDTPRTPGMNKQPWSERRHDMSELRRFNTARPAVHSIHVSHYSPLRQNTSVESNRSLRCHSPLTTSPILTETVLDALDNTLRAEETFQREKIHLQSIARRQSQTIENLLLDKEVLSLEVARLTGLVELLTRDHNLLNERIDKAEEAFEKIPCSASLKNTCNQSTLSTSQSPDNQTASTAETSTDNCKAQNETEKEEKSGLSNGILTETDDGMMGGDSEYFEEEV-------------------------------GSRR------------------------------------------------------
241612	GC_00002489	ALL_SPLITS	PST_W029a	8498	54	89	4	0	0.97954645928234	0.735186252495357	0.839954921951989	8498	Chr_9									MRLISKQQISPPTTLLEGPVVHPSSQLGNESSTIRPRPSDQSSPSHTLPANLGPTSSNSTAGLVHHQHLPPILPYPQLPASFSSPGPSSITAGPKKTRSIDLTAKLSYLSLTGASRPSPHLLPLPKASISNPIIKPVSAPQEPPAPPLLANRTNSDSFPLSHLTYLPANYAQKFKASHKPVTLEIVSLGYSPSYNPMKPSGHETKASVDTTRREGRGLQPAGTAAIQPAENQQAAAVEKSTISFFKRPIRIMRDKKGPPNPLVVNADPSSIKTNENIKPTPLSPGSNRPSRTPNHKAHSDNISKLMNETSSLPMMQKGPSSSSTGSKLNSLLNAAARSIRTGDSRLFESFHHALSPRLAPESDKTLPNPIQSWDLNQNSTYSANSLKRIPVPRYNISEVINPSPLSSRPVRATSFDRPKTATKHSRTASMPYSQAPFALQHATPLHHPRISQQQDAEDETETVEKLSVEDEKAGQVANFAKEGPTQIAGESNVNIQVQPTLRVEVESNPLEISSYSLESSQLAPAGGDPLSPTPELSLTGARAQRSSSTLSYEDFREMVSRAMGSPLTVNHTITHRNSCLSPSNSISRQAVDVTHERAPDRSSVAKPVIDTQQITGGFLQRNSSVQEEKRKSFQNMPLPALPNPSSTVSARSQQPTGPGNIKKQPRPWTMSVPGSFGDCEVLKRLQPTFGTPLHDHQEEKFVKDANLQHAPVTSSTLETSLPPRRIRHSYPLRLTPNPSPLEQVSNGRSFPHPVGQTGSGRPLLFKFETSGEIGYRQNRSSRLTPCLTTPCTNLMFGFRGEVYEVDKCEKPSDIRQSVKASFDYDQEYAVKSLLDYRTSNPKLSEAFDQDDADLLPTIDLELDEMSQSIELKEICLIGSDHVDDVQDNLAANNQSQDLITQKISIERPSPRLSQRTCSAEHVLENLSIDRGSSEEDSFRLSDESKGFELGSEPKIINPETSLEMAASILGQPVPAVSKEIWKGFERIHSMSEGRFLESDGKEGLDILARLFEPGTRHNATSTNEAAVQTDPVAFTQRNDHFSLQPPFIIRRSSTRRVADALKKLANKTDQPDSYSKENLPLIPTPSRHSFQSEGFCASPSRAGYSSLQDFVKADQRDTPRTPGMNKQPWSERRHDMSELRRFNTARPAVHSIHVSHYSPLRQNTSVESNRSLRCHSPLTTSPILTETVLDALDNTLRAEETFQREKIHLQSIARRQSQTIENLLLDKEVLSLEVARLTGLVELLTRDHNLLNERIDKAEEAFEKIPCSASLKNTCNQSTLSTSQSPDNQTASTAETSTDNCKAQNETEKEEKSGLSNGILTETDDGMMGGDSEYFEEEVEVEDDGDEEDDDRDSLCDPEQGSMIHNHVIFNSPRYPFVNGISSSNTI---TSTNNHANKNHQSSPITIPAPYPLLPTVPAV-------
241613	GC_00002489	ALL_SPLITS	PST_W029b	13060	54	89	4	0	0.97954645928234	0.735186252495357	0.839954921951989	13060	Chr_18									-------------------------------------------------------------------------------------------------------------------------------------------------------------------------------------------------------------------------------------------------------------------------------------------------------------------------------------------------------------------------------------------------------------------------------------------------------------------------------------------------------------------------------------------------------------------------------------------------------------------------------------------------------------------------------------------------------------------------------------------------------------------------------------------------------------------------------------------------------------------------------------------------------------------------------------------------------------------------------------------------------------------------------------------------------------------------------------------------------------------------------------------------------------------------------------------------------------------------------------------------------------------------------------------------------------------------------------------------------------------------------MGEDSEYFKEEF--KDDGDEEDDDQDSLCNPEQGSMIQHHVIFNAPRYPFINGIPRSHTN-SHSNTNNITHKNQQASPLPIPAPYPILPTVPAV-------
241614	GC_00002489	ALL_SPLITS	PST_W029b	7493	54	89	4	0	0.97954645928234	0.735186252495357	0.839954921951989	7493	Chr_8									MRLISKQQISPPTTLLEGPVVHPSSQLGNESSTIRPRPSDQSSPSHTLPANLGPTSSNSTAGLVHHQHLPPILPYPQLPASFSSPGPSSITAGPKKTRSIDLTAKLSYLSLTGASRPSPHLLPLPKASISNPIIKPVSAPQEPPAPPLLANRTNSDSFPLSHLTYLPANYAQKFKASHKPVTLEIVSLGYSPSYNPMKPSGHETKASVDTTRREGRGLQPAGTAAIQPAENQQAAAVEKSTISFFKRPIRIMRDKKGPPNPLVVNADPSSIKTNENIKPTPLSPGSNRPSRTPNHKAHSDNISKLMNETSSLPMMQKGPSSSSTGSKLNSLLNAAARSIRTGDSRLFESFHHALSPRLAPESDKTLPNPIQSWDLNQNSTYSANSLKRIPVPRYNISEVINPSPLSSRPVRATSFDRPKTATKHSRTASMPYSQAPFALQHATPLHHPRISQQQDAEDETETVEKLSVEDEKAGQVANFAKEGPTQIAGESNVNIQVQPTLRVEVESNPLEISSYSLESSQLAPAGGDPLSPTPELSLTGARAQRSSSTLSYEDFREMVSRAMGSPLTVNHTITHRNSCLSPSNSISRQAVDVTHERAPDRSSVAKPVIDTQQITGGFLQRNSSVQEEKRKSFQNMPLPALPNPSSTVSARSQQTTGPGNIKKQPRPWTMSVPGSFGDCEVLKRLQPTFGTPLHDHQEEKFVKDANLQHAPVTSSTLETSLPPRRIRHSYPLRLTPNPSPLEQVSNGRSFPHPVGQTGSGRPLLFKFETSGEIGYRQNRSSRLTPCLTTPCTNLMFGFRGEVYEVDKCEKPSDIRQSVKASFDYDQEYAVKSLLDYRTSNPKLSEAFDQDDADLLPTIDLELDEMSQSIELKEICLIGSDHVDDVQDNLAANNQSQDLITQKISIERPSPRLSQRTCSAEHVLENLSIDRGSSEEDSFRLSDESKGFELGSEPKIINPETSLEMAASILGQPVPAVSKEIWKGFERIHSMSEGRFLESDGKEGLDILARLFEPGTRHNATSTNEAAVQTDPVAFTQRNDHFSLQPPFIIRRSSTRRVADALKKLANKTDQPDSYSKENLPLIPTPSRHSFQSEGFCASPSRAGYSSLQDFVKADQRDTPRTPGMNKQPWSERRHDMSELRRFNTARPAVHSIHVSHYSPLRQNTSVESNRSLRCHSPLTTSPILTETVLDALDNTLRAEETFQREKIHLQSIARRQSQTIENLLLDKEVLSLEVARLTGLVELLTRDHNLLNERIDKAEEAFEKIPCSASLKNTCNQSTLSTSQSPDNQTASTAETSTDNCKAQNETEKEEKSGLSNGILTETDDGMMGGDSEYFEEEVEVEDDGDEEDDDRDSLCDPEQGSMIHNHVIFNSPRYPFVNGISSSNTIISHSNNNNHTNKNHQSSPITIPAPYPLLPTVPAV-------
241615	GC_00002489	ALL_SPLITS	PST_W039a	5886	54	89	4	0	0.97954645928234	0.735186252495357	0.839954921951989	5886	Chr_6									MRLISKQQISPPTTLLEGPVVHPSSQLGNESSTIRPRPSDQSSPSHTLPANLGPTSSNSTAGLVHHQHLPPILPYPQLPASFSSPGPSSITAGPKKTRSIDLTAKLSYLSLTGASRPSPHLLPLPKASISNPIIKPVSAPQEPPAPPLLANRTNSDSFPLSHLTYLPANYAQKFKASHKPVTLEIVSLGYSPSYNPMKPSGHETKASVDTTRREGRGLQPAGTAAIQPAENQQAAAVEKSTISFFKRPIRIMRDKKGPPNPLVVNADPSSIKTNENIKPTPLSPGSNRPSRTPNHKAHSDNISKLMNETSSLPMMQKGPSSSSTGSKLNSLLNAAARSIRTGDSRLFESFHHALSPRLAPESDKTLPNPIQSWDLNQNSTYSANSLKRIPVPRYNISEVINPSPLSSRPVRATSFDRPKTATKHSRTASMPYSQAPFALQHATPLHHPRISQQQDAEDETETVEKLSVEDEKAGQVANFAKEGPTQIAGESNVNIQVQPTLRVEVESNPLEISSYSLESSQLAPAGGDPLSPTPELSLTGARAQRSSSTLSYEDFREMVSRAMGSPLTVNHTITHRNSCLSPSNSISRQAVDVTHERAPDRSSVAKPVIDTQQITGGFLQRNSSVQEEKRKSFQNMPLPALPNPSSTVSARSQQPTGPGNIKKQPRPWTMSVPGSFGDCEVLKRLQPTFGTPLHDHQEEKFVKDANLQHAPVTSSTLETSLPPRRIRHSYPLRLTPNPSPLEQVSNGRSFPHPVGQTGSGRPLLFKFETSGEIGYRQNRSSRLTPCLTTPCTNLMFGFRGEVYEVDKCEKPSDIRQSVKASFDYDQEYAVKSLLDYRTSNPKLSEAFDQDDADLLPTIDLELDEMSQSIELKEICLIGSDHVDDVQDNLAANNQSQDLITQKISIERPSPRLSQRTCSAEHVLENLSIDRGSSEEDSFRLSDESKGFELGSEPKIINPETSLEMAASILGQPVPAVSKEIWKGFERIHSMSEGRFLESDGKEGLDILARLFEPGTRHNATSTNEAAVQTDPVAFTQRNDHFSLQPPFIIRRSSTRRVADALKKLANKTDQPDSYSKENLPLIPTPSRHSFQSEGFCASPSRAGYSSLQDFVKADQRDTPRTPGMNKQPWSERRHDMSELRRFNTARPAVHSIHVSHYSPLRQNTSVESNRSLRCHSPLTTSPILTETVLDALDNTLRAEETFQREKIHLQSIARRQSQTIENLLLDKEVLSLEVARLTGLVELLTRDHNLLNERIDKAEEAFEKIPCSASLKNTCNQSTLSTSQSPDNQTASTAETSTDNCKAQNETEKEEKSGLSNGILTETDDGMMGGDSEYFEEEVEVEDDGDEEDDDRDSLCDPEQGSMIHNHVIFNSPRYPFVNGISSSNTI---TSTNNHANKNHQSSPITIPAPYPLLPTVPAV-------
241616	GC_00002489	ALL_SPLITS	PST_W039b	11807	54	89	4	0	0.97954645928234	0.735186252495357	0.839954921951989	11807	Chr_15									-------------------------------------------------------------------------------------------------------------------------------------------------------------------------------------------------------------------------------------------------------------------------------------------------------------------------------------------------------------------------------------------------------------------------------------------------------------------------------------------------------------------------------------------------------------------------------------------------------------------------------------------------------------------------------------------------------------------------------------------------------------------------------------------------------------------------------------------------------------------------------------------------------------------------------------------------------------------------------------------------------------------------------------------------------------------------------------------------------------------------------------------------------------------------------------------------------------------------------------------------------------------------------------------------------------------------------------------------------------------------------MGEDSEYFKEEF--KDDGDEEDDDQDSLCNPEQGSMIQHHVIFNAPRYPFINGIPRSHTN-SHSNTNNITHKNQQASPLPIPAPYPILPTVPAV-------
241617	GC_00002489	ALL_SPLITS	PST_W039b	5075	54	89	4	0	0.97954645928234	0.735186252495357	0.839954921951989	5075	Chr_6									MRLISKQQISPPTTLLEGPVVHPSSQLGNESSTIRPRPSDQSSPSHTLPANLGPTSSNSTAGLVHHQHLPPILPYPQLPASFSSPGPSSITAGPKKTRSIDLTAKLSYLSLTGASRPSPHLLPLPKASISNPIIKPVSAPQEPPAPPLLANRTNSDSFPLSHLTYLPANYAQKFKASHKPVTLEIVSLGYSPSYNPMKPSGHETKASVDTTRREGRGLQPAGTAAIQPAENQQAAAVEKSTISFFKRPIRIMRDKKGPPNPLVVNADPSSIKTNENIKPTPLSPGSNRPSRTPNHKAHSDNISKLMNETSSLPMMQKGPSSSSTGSKLNSLLNAAARSIRTGDSRLFESFHHALSPRLAPESDKTLPNPIQSWDLNQNSTYSANSLKRIPVPRYNISEVINPSPLSSRPVRATSFDRPKTATKHSRTASMPYSQAPFALQHATPLHHPRISQQQDAEDETETVEKLSVEDEKAGQVANFAKEGPTQIAGESNVNIQVQPTLRVEVESNPLEISSYSLESSQLAPAGGDPLSPTPELSLTGARAQRSSSTLSYEDFREMVSRAMGSPLTVNHTITHRNSCLSPSNSISRQAVDVTHERARDRSSVAKPVIDTQQITGGFLQRNSSVQEEKRKSFQNMPLPALPNPSSTVSARSQQTTGPGNIKKQPRPWTMSVPGSFGDCEVLKRLQPTFGTPLHDHQEEKFVKDANLQHAPVTSSTLETSLPPRRIRHSYPLRLTPNPSPLEQVSNGRSFPHPVGQTGSGRPLLFKFETSGEIGYRQNRSSRLTPCLTTPCTNLMFGFRGEVYEVDKCEKPSDIRQSVKASFDYDQEYAVKSLLDYRTSNPKLSEAFDQDDADLLPTIDLELDEMSQSIELKEICLIGSDHVDDVQDNLAANNQSQDLITQKISIERPSPRLSQRTCSAEHVLENLSIDRGSSEEDSFRLSDESKGFELGSEPKIINPETSLEMAASILGQPVPAVSKEIWKGFERIHSMSEGRFLESDGKEGLDILARLFEPGTRHNATSTNEAAVQTDPVAFTQRNDHFSLQPPFIIRRSSTRRVADALKKLANKTDQPDSYSKENLPLIPTPSRHSFQSEGFCASPSRAGYSSLQDFVKADQRDTPRTPGMNKQPWSERRHDMSELRRFNTARPAVHSIHVSHYSPLRQNTSVESNRSLRCHSPLTTSPILTETVLDALDNTLRAEETFQREKIHLQSIARRQSQTIENLLLDKEVLSLEVARLTGLVELLTRDHNLLNERIDKAEEAFEKIPCSASLKNTCNQSTLSTSQSPDNQTASTAETSTDNCKAQNETEKEEKSGLSNGILTETDDGMMGGDSEYFEEEVEVEDDGDEEDDDRDSLCDPEQGSMIHNHVIFNSPRYPFVNGISSSNTI---TSTNNHANKNHQSSPITIPAPYPLLPTVPAV-------
241618	GC_00002489	ALL_SPLITS	PST_W048a	15119	54	89	4	0	0.97954645928234	0.735186252495357	0.839954921951989	15119	Chr_9									MRLISKQQISPPTTLLEGPVVHPSSQLGNESSTIRPRPSDQSSPSHTLPANLGPTSSNSTAGLVHHQHLPPILPYPQLPASFSSPGPSSITAGPKKTRSIDLTAKLSYLSLTGASRPSPHLLPLPKASISNPIIKPVSAPQEPPAPPLLANRTNSDSFPLSHLTYLPANYAQKFKASHKPVTLEIVSLGYSPSYNPMKPSGHETKASVDTTRREGRGLQPAGTAAIQPAENQQAAAVEKSTISFFKRPIRIMRDKKGPPNPLVVNADPSSIKTNENIKPTPLSPGSNRPSRTPNHKAHSDNISKLMNETSSLPMMQKGPSSSSTGSKLNSLLNAAARSIRTGDSRLFESFHHALSPRLAPESDKTLPNPIQSWDLNQNSTYSANSLKRIPVPRYNISEVINPSPLSSRPVRATSFDRPKTATKHSRTASMPYSQAPFALQHATPLHHPRISQQQDAEDETETVEKLSVEDEKAGQVANFAKEGPTQIAGESNVNIQVQPTLRVEVESNPLEISSYSLESSQLAPAGGDPLSPTPELSLTGARAQRSSSTLSYEDFREMVSRAMGSPLTVNHTITHRNSCLSPSNSISRQAVDVTHERAPDRSSVAKPVIDTQQITGGFLQRNSSVQEEKRKSFQNMPLPALPNPSSTVSARSQQPTGPGNIKKQPRPWTMSVPGSFGDCEVLKRLQPTFGTPLHDHQEEKFVKDANLQHAPVTSSTLETSLPPRRIRHSYPLRLTPNPSPLEQVSNGRSFPHPVGQTGSGRPLLFKFETSGEIGYRQNRSSRLTPCLTTPCTNLMFGFRGEVYEVDKCEKPSDIRQSVKASFDYDQEYAVKSLLDYRTSNPKLSEAFDQDDADLLPTIDLELDEMSQSIELKEICLIGSDHVDDVQDNLAANNQSQDLITQKISIERPSPRLSQRTCSAEHVLENLSIDRGSSEEDSFRLSDESKGFELGSEPKIINPETSLEMAASILGQPVPAVSKEIWKGFERIHSMSEGRFLESDGKEGLDILARLFEPGTRHNATSTNEAAVQTDPVAFTQRNDHFSLQPPFIIRRSSTRRVADALKKLANKTDQPDSYSKENLPLIPTPSRHSFQSEGFCASPSRAGYSSLQDFVKADQRDTPRTPGMNKQPWSERRHDMSELRRFNTARPAVHSIHVSHYSPLRQNTSVESNRSLRCHSPLTTSPILTETVLDALDNTLRAEETFQREKIHLQSIARRQSQTIENLLLDKEVLSLEVARLTGLVELLTRDHNLLNERIDKAEEAFEKIPCSASLKNTCNQSTLSTSQSPDNQTASTAETSTDNCKAQNETEKEEKSGLSNGILTETDDGMMGGDSEYFEEEVEVEDDGDEEDDDRDSLCDPEQGSMIHNHVIFNSPRYPFVNGISSSNTI---TSTNNHANKNHQSSPITIPAPYPLLPTVPAV-------
241619	GC_00002489	ALL_SPLITS	PST_W048b	12165	54	89	4	0	0.97954645928234	0.735186252495357	0.839954921951989	12165	Chr_18									-------------------------------------------------------------------------------------------------------------------------------------------------------------------------------------------------------------------------------------------------------------------------------------------------------------------------------------------------------------------------------------------------------------------------------------------------------------------------------------------------------------------------------------------------------------------------------------------------------------------------------------------------------------------------------------------------------------------------------------------------------------------------------------------------------------------------------------------------------------------------------------------------------------------------------------------------------------------------------------------------------------------------------------------------------------------------------------------------------------------------------------------------------------------------------------------------------------------------------------------------------------------------------------------------------------------------------------------------------------------------------MGEDSEYFKEEF--KDDGDEEDDDQDSLCNPEQGSMIQHHVIFNAPRYPFINGIPRSHTN-SHSNTNNITHKNQQASPLPIPAPYPILPTVPAV-------
241620	GC_00002489	ALL_SPLITS	PST_W048b	5926	54	89	4	0	0.97954645928234	0.735186252495357	0.839954921951989	5926	Chr_8									MRLISKQQISPPTTLLEGPVVHPSSQLGNESSTIRPRPSDQSSPSHTLPANLGPTSSNSTAGLVHHQHLPPILPYPQLPASFSSPGPSSITAGPKKTRSIDLTAKLSYLSLTGASRPSPHLLPLPKASISNPIIKPVSAPQEPPAPPLLANRTNSDSFPLSHLTYLPANYAQKFKASHKPVTLEIVSLGYSPSYNPMKPSGHETKASVDTTRREGRGLQPAGTAAIQPAENQQAAAVEKSTISFFKRPIRIMRDKKGPPNPLVVNADPSSIKTNENIKPTPLSPGSNRPSRTPNHKAHSDNISKLMNETSSLPMMQKGPSSSSTGSKLNSLLNAAARSIRTGDSRLFESFHHALSPRLAPESDKTLPNPIQSWDLNQNSTYSANSLKRIPVPRYNISEVINPSPLSSRPVRATSFDRPKTATKHSRTASMPYSQAPFALQHATPLHHPRISQQQDAEDETETVEKLSVEDEKAGQVANFAKEGPTQIAGESNVNIQVQPTLRVEVESNPLEISSYSLESSQLAPAGGDPLSPTPELSLTGARAQRSSSTLSYEDFREMVSRAMGSPLTVNHTITHRNSCLSPSNSISRQAVDVTHERAPDRSSVAKPVIDTQQITGGFLQRNSSVQEEKRKSFQNMPLPALPNPSSTVSARSQQTTGPGNIKKQPRPWTMSVPGSFGDCEVLKRLQPTFGTPLHDHQEEKFVKDANLQHAPVTSSTLETSLPPRRIRHSYPLRLTPNPSPLEQVSNGRSFPHPVGQTGSGRPLLFKFETSGEIGYRQNRSSRLTPCLTTPCTNLMFGFRGEVYEVDKCEKPSDIRQSVKASFDYDQEYAVKSLLDYRTSNPKLSEAFDQDDADLLPTIDLELDEMSQSIELKEICLIGSDHVDDVQDNLAANNQSQDLITQKISIERPSPRLSQRTCSAEHVLENLSIDRGSSEEDSFRLSDESKGFELGSEPKIINPETSLEMAASILGQPVPAVSKEIWKGFERIHSMSEGRFLESDGKEGLDILARLFEPGTRHNATSTNEAAVQTDPVAFTQRNDHFSLQPPFIIRRSSTRRVADALKKLANKTDQPDSYSKENLPLIPTPSRHSFQSEGFCASPSRAGYSSLQDFVKADQRDTPRTPGMNKQPWSERRHDMSELRRFNTARPAVHSIHVSHYSPLRQNTSVESNRSLRCHSPLTTSPILTETVLDALDNTLRAEETFQREKIHLQSIARRQSQTIENLLLDKEVLSLEVARLTGLVELLTRDHNLLNERIDKAEEAFEKIPCSASLKNTCNQSTLSTSQSPDNQTASTAETSTDNCKAQNETEKEEKSGLSNGILTETDDGMMGGDSEYFEEEVEVEDDGDEEDDDRDSLCDPEQGSMIHNHVIFNSPRYPFVNGISSSNTIISHSNNNNHTNKNHQSSPITIPAPYPLLPTVPAV-------
241621	GC_00002489	ALL_SPLITS	PST_W052a	16446	54	89	4	0	0.97954645928234	0.735186252495357	0.839954921951989	16446	Chr_9									MRLISKQQISPPTTLLEGPVVHPSSQLGNESSTIRPRPSDQSSPSHTLPANLGPTSSNSTAGLVHHQHLPPILPYPQLPASFSSPGPSSITAGPKKTRSIDLTAKLSYLSLTGASRPSPHLLPLPKASISNPIIKPVSAPQEPPAPPLLANRTNSDSFPLSHLTYLPANYAQKFKASHKPVTLEIVSLGYSPSYNPMKPSGHETKASVDTTRREGRGLQPAGTAAIQPAENQQAAAVEKSTISFFKRPIRIMRDKKGPPNPLVVNADPSSIKTNENIKPTPLSPGSNRPSRTPNHKAHSDNISKLMNETSSLPMMQKGPSSSSTGSKLNSLLNAAARSIRTGDSRLFESFHHALSPRLAPESDKTLPNPIQSWDLNQNSTYSANSLKRIPVPRYNISEVINPSPLSSRPVRATSFDRPKTATKHSRTASMPYSQAPFALQHATPLHHPRISQQQDAEDETETVEKLSVEDEKAGQVANFAKEGPTQIAGESNVNIQVQPTLRVEVESNPLEISSYSLESSQLAPAGGDPLSPTPELSLTGARAQRSSSTLSYEDFREMVSRAMGSPLTVNHTITHRNSCLSPSNSISRQAVDVTHERAPDRSSVAKPVIDTQQITGGFLQRNSSVQEEKRKSFQNMPLPALPNPSSTVSARSQQPTGPGNIKKQPRPWTMSVPGSFGDCEVLKRLQPTFGTPLHDHQEEKFVKDANLQHAPVTSSTLETSLPPRRIRHSYPLRLTPNPSPLEQVSNGRSFPHPVGQTGSGRPLLFKFETSGEIGYRQNRSSRLTPCLTTPCTNLMFGFRGEVYEVDKCEKPSDIRQSVKASFDYDQEYAVKSLLDYRTSNPKLSEAFDQDDADLLPTIDLELDEMSQSIELKEICLIGSDHVDDVQDNLAANNQSQDLITQKISIERPSPRLSQRTCSAEHVLENLSIDRGSSEEDSFRLSDESKGFELGSEPKIINPETSLEMAASILGQPVPAVSKEIWKGFERIHSMSEGRFLESDGKEGLDILARLFEPGTRHNATSTNEAAVQTDPVAFTQRNDHFSLQPPFIIRRSSTRRVADALKKLANKTDQPDSYSKENLPLIPTPSRHSFQSEGFCASPSRAGYSSLQDFVKADQRDTPRTPGMNKQPWSERRHDMSELRRFNTARPAVHSIHVSHYSPLRQNTSVESNRSLRCHSPLTTSPILTETVLDALDNTLRAEETFQREKIHLQSIARRQSQTIENLLLDKEVLSLEVARLTGLVELLTRDHNLLNERIDKAEEAFEKIPCSASLKNTCNQSTLSTSQSPDNQTASTAETSTDNCKAQNETEKEEKSGLSNGILTETDDGMMGGDSEYFEEEVEVEDDGDEEDDDRDSLCDPEQGSMIHNHVIFNSPRYPFVNGISSSNTI---TSTNNHANKNHQSSPITIPAPYPLLPTVPAV-------
241622	GC_00002489	ALL_SPLITS	PST_W052b	12678	54	89	4	0	0.97954645928234	0.735186252495357	0.839954921951989	12678	Chr_18									-------------------------------------------------------------------------------------------------------------------------------------------------------------------------------------------------------------------------------------------------------------------------------------------------------------------------------------------------------------------------------------------------------------------------------------------------------------------------------------------------------------------------------------------------------------------------------------------------------------------------------------------------------------------------------------------------------------------------------------------------------------------------------------------------------------------------------------------------------------------------------------------------------------------------------------------------------------------------------------------------------------------------------------------------------------------------------------------------------------------------------------------------------------------------------------------------------------------------------------------------------------------------------------------------------------------------------------------------------------------------------MGEDSEYFKEEF--KDDGDEEDDDQDSLCNPEQGSMIQHHVIFNAPRYPFINGIPRSHTN-SHSNTNNITHKNQQASPLPIPAPYPILPTVPAV-------
241623	GC_00002489	ALL_SPLITS	PST_W052b	8083	54	89	4	0	0.97954645928234	0.735186252495357	0.839954921951989	8083	Chr_8									MRLISKQQISPPTTLLEGPVVHPSSQLGNESSTIRPRPSDQSSPSHTLPANLGPTSSNSTAGLVHHQHLPPILPYPQLPASFSSPGPSSITAGPKKTRSIDLTAKLSYLSLTGASRPSPHLLPLPKASISNPIIKPVSAPQEPPAPPLLANRTNSDSFPLSHLTYLPANYAQKFKASHKPVTLEIVSLGYSPSYNPMKPSGHETKASVDTTRREGRGLQPAGTAAIQPAENQQAAAVEKSTISFFKRPIRIMRDKKGPPNPLVVNADPSSIKTNENIKPTPLSPGSNRPSRTPNHKAHSDNISKLMNETSSLPMMQKGPSSSSTGSKLNSLLNAAARSIRTGDSRLFESFHHALSPRLAPESDKTLPNPIQSWDLNQNSTYSANSLKRIPVPRYNISEVINPSPLSSRPVRATSFDRPKTATKHSRTASMPYSQAPFALQHATPLHHPRISQQQDAEDETETVEKLSVEDEKAGQVANFAKEGPTQIAGESNVNIQVQPTLRVEVESNPLEISSYSLESSQLAPAGGDPLSPTPELSLTGARAQRSSSTLSYEDFREMVSRAMGSPLTVNHTITHRNSCLSPSNSISRQAVDVTHERAPDRSSVAKPVIDTQQITGGFLQRNSSVQEEKRKSFQNMPLPALPNPSSTVSARSQQTTGPGNIKKQPRPWTMSVPGSFGDCEVLKRLQPTFGTPLHDHQEEKFVKDANLQHAPVTSSTLETSLPPRRIRHSYPLRLTPNPSPLEQVSNGRSFPHPVGQTGSGRPLLFKFETSGEIGYRQNRSSRLTPCLTTPCTNLMFGFRGEVYEVDKCEKPSDIRQSVKASFDYDQEYAVKSLLDYRTSNPKLSEAFDQDDADLLPTIDLELDEMSQSIELKEICLIGSDHVDDVQDNLAANNQSQDLITQKISIERPSPRLSQRTCSAEHVLENLSIDRGSSEEDSFRLSDESKGFELGSEPKIINPETSLEMAASILGQPVPAVSKEIWKGFERIHSMSEGRFLESDGKEGLDILARLFEPGTRHNATSTNEAAVQTDPVAFTQRNDHFSLQPPFIIRRSSTRRVADALKKLANKTDQPDSYSKENLPLIPTPSRHSFQSEGFCASPSRAGYSSLQDFVKADQRDTPRTPGMNKQPWSERRHDMSELRRFNTARPAVHSIHVSHYSPLRQNTSVESNRSLRCHSPLTTSPILTETVLDALDNTLRAEETFQREKIHLQSIARRQSQTIENLLLDKEVLSLEVARLTGLVELLTRDHNLLNERIDKAEEAFEKIPCSASLKNTCNQSTLSTSQSPDNQTASTAETSTDNCKAQNETEKEEKSGLSNGILTETDDGMMGGDSEYFEEEVEVEDDGDEEDDDRDSLCDPEQGSMIHNHVIFNSPRYPFVNGISSSNTIISHSNNNNHTNKNHQSSPITIPAPYPLLPTVPAV-------
241624	GC_00002489	ALL_SPLITS	PST_W053a	7638	54	89	4	0	0.97954645928234	0.735186252495357	0.839954921951989	7638	Chr_9									MRLISKQQISPPTTLLEGPVVHPSSQLGNESSTIRPRPSDQSSPSHTLPANLGPTSSNSTAGLVHHQHLPPILPYPQLPASFSSPGPSSITAGPKKTRSIDLTAKLSYLSLTGASRPSPHLLPLPKASISNPIIKPVSAPQEPPAPPLLANRTNSDSFPLSHLTYLPANYAQKFKASHKPVTLEIVSLGYSPSYNPMKPSGHETKASVDTTRREGRGLQPAGTAAIQPAENQQAAAVEKSTISFFKRPIRIMRDKKGPPNPLVVNADPSSIKTNENIKPTPLSPGSNRPSRTPNHKAHSDNISKLMNETSSLPMMQKGPSSSSTGSKLNSLLNAAARSIRTGDSRLFESFHHALSPRLAPESDKTLPNPIQSWDLNQNSTYSANSLKRIPVPRYNISEVINPSPLSSRPVRATSFDRPKTATKHSRTASMPYSQAPFALQHATPLHHPRISQQQDAEDETETVEKLSVEDEKAGQVANFAKEGPTQIAGESNVNIQVQPTLRVEVESNPLEISSYSLESSQLAPAGGDPLSPTPELSLTGARAQRSSSTLSYEDFREMVSRAMGSPLTVNHTITHRNSCLSPSNSISRQAVDVTHERAPDRSSVAKPVIDTQQITGGFLQRNSSVQEEKRKSFQNMPLPALPNPSSTVSARSQQPTGPGNIKKQPRPWTMSVPGSFGDCEVLKRLQPTFGTPLHDHQEEKFVKDANLQHAPVTSSTLETSLPPRRIRHSYPLRLTPNPSPLEQVSNGRSFPHPVGQTGSGRPLLFKFETSGEIGYRQNRSSRLTPCLTTPCTNLMFGFRGEVYEVDKCEKPSDIRQSVKASFDYDQEYAVKSLLDYRTSNPKLSEAFDQDDADLLPTIDLELDEMSQSIELKEICLIGSDHVDDVQDNLAANNQSQDLITQKISIERPSPRLSQRTCSAEHVLENLSIDRGSSEEDSFRLSDESKGFELGSEPKIINPETSLEMAASILGQPVPAVSKEIWKGFERIHSMSEGRFLESDGKEGLDILARLFEPGTRHNATSTNEAAVQTDPVAFTQRNDHFSLQPPFIIRRSSTRRVADALKKLANKTDQPDSYSKENLPLIPTPSRHSFQSEGFCASPSRAGYSSLQDFVKADQRDTPRTPGMNKQPWSERRHDMSELRRFNTARPAVHSIHVSHYSPLRQNTSVESNRSLRCHSPLTTSPILTETVLDALDNTLRAEETFQREKIHLQSIARRQSQTIENLLLDKEVLSLEVARLTGLVELLTRDHNLLNERIDKAEEAFEKIPCSASLKNTCNQSTLSTSQSPDNQTASTAETSTDNCKAQNETEKEEKSGLSNGILTETDDGMMGGDSEYFEEEVEVEDDGDEEDDDRDSLCDPEQGSMIHNHVIFNSPRYPFVNGISSSNTI---TSTNNHANKNHQSSPITIPAPYPLLPTVPAV-------
241625	GC_00002489	ALL_SPLITS	PST_W053b	11279	54	89	4	0	0.97954645928234	0.735186252495357	0.839954921951989	11279	Chr_18									-------------------------------------------------------------------------------------------------------------------------------------------------------------------------------------------------------------------------------------------------------------------------------------------------------------------------------------------------------------------------------------------------------------------------------------------------------------------------------------------------------------------------------------------------------------------------------------------------------------------------------------------------------------------------------------------------------------------------------------------------------------------------------------------------------------------------------------------------------------------------------------------------------------------------------------------------------------------------------------------------------------------------------------------------------------------------------------------------------------------------------------------------------------------------------------------------------------------------------------------------------------------------------------------------------------------------------------------------------------------------------MGEDSEYFKEEF--KDDGDEEDDDQDSLCNPEQGSMIQHHVIFNAPRYPFINGIPRSHTN-SHSNTNNITHKNQQASPLPIPAPYPILPTVPAV-------
241626	GC_00002489	ALL_SPLITS	PST_W053b	75	54	89	4	0	0.97954645928234	0.735186252495357	0.839954921951989	75	Chr_8									MRLISKQQISPPTTLLEGPVVHPSSQLGNESSTIRPRPSDQSSPSHTLPANLGPTSSNSTAGLVHHQHLPPILPYPQLPASFSSPGPSSITAGPKKTRSIDLTAKLSYLSLTGASRPSPHLLPLPKASISNPIIKPVSAPQEPPAPPLLANRTNSDSFPLSHLTYLPANYAQKFKASHKPVTLEIVSLGYSPSYNPMKPSGHETKASVDTTRREGRGLQPAGTAAIQPAENQQAAAVEKSTISFFKRPIRIMRDKKGPPNPLVVNADPSSIKTNENIKPTPLSPGSNRPSRTPNHKAHSDNISKLMNETSSLPMMQKGPSSSSTGSKLNSLLNAAARSIRTGDSRLFESFHHALSPRLAPESDKTLPNPIQSWDLNQNSTYSANSLKRIPVPRYNISEVINPSPLSSRPVRATSFDRPKTATKHSRTASMPYSQAPFALQHATPLHHPRISQQQDAEDETETVEKLSVEDEKAGQVANFAKEGPTQIAGESNVNIQVQPTLRVEVESNPLEISSYSLESSQLAPAGGDPLSPTPELSLTGARAQRSSSTLSYEDFREMVSRAMGSPLTVNHTITHRNSCLSPSNSISRQAVDVTHERAPDRSSVAKPVIDTQQITGGFLQRNSSVQEEKRKSFQNMPLPALPNPSSTVSARSQQTTGPGNIKKQPRPWTMSVPGSFGDCEVLKRLQPTFGTPLHDHQEEKFVKDANLQHAPVTSSTLETSLPPRRIRHSYPLRLTPNPSPLEQVSNGRSFPHPVGQTGSGRPLLFKFETSGEIGYRQNRSSRLTPCLTTPCTNLMFGFRGEVYEVDKCEKPSDIRQSVKASFDYDQEYAVKSLLDYRTSNPKLSEAFDQDDADLLPTIDLELDEMSQSIELKEICLIGSDHVDDVQDNLAANNQSQDLITQKISIERPSPRLSQRTCSAEHVLENLSIDRGSSEEDSFRLSDESKGFELGSEPKIINPETSLEMAASILGQPVPAVSKEIWKGFERIHSMSEGRFLESDGKEGLDILARLFEPGTRHNATSTNEAAVQTDPVAFTQRNDHFSLQPPFIIRRSSTRRVADALKKLANKTDQPDSYSKENLPLIPTPSRHSFQSEGFCASPSRAGYSSLQDFVKADQRDTPRTPGMNKQPWSERRHDMSELRRFNTARPAVHSIHVSHYSPLRQNTSVESNRSLRCHSPLTTSPILTETVLDALDNTLRAEETFQREKIHLQSIARRQSQTIENLLLDKEVLSLEVARLTGLVELLTRDHNLLNERIDKAEEAFEKIPCSASLKNTCNQSTLSTSQSPDNQTASTAETSTDNCKAQNETEKEEKSGLSNGILTETDDGMMGGDSEYFEEEVEVEDDGDEEDDDRDSLCDPEQGSMIHNHVIFNSPRYPFVNGISSSNTIISHSNNNNHTNKNHQSSPITIPAPYPLLPTVPAV-------
241627	GC_00002489	ALL_SPLITS	PST_W054a	7569	54	89	4	0	0.97954645928234	0.735186252495357	0.839954921951989	7569	Chr_6									MRLISKQQISPPTTLLEGPVVHPSSQLGNESSTIRPRPSDQSSPSHTLPANLGPTSSNSTAGLVHHQHLPPILPYPQLPASFSSPGPSSITAGPKKTRSIDLTAKLSYLSLTGASRPSPHLLPLPKASISNPIIKPVSAPQEPPAPPLLANRTNSDSFPLSHLTYLPANYAQKFKASHKPVTLEIVSLGYSPSYNPMKPSGHETKASVDTTRREGRGLQPAGTAAIQPAENQQAAAVEKSTISFFKRPIRIMRDKKGPPNPLVVNADPSSIKTNENIKPTPLSPGSNRPSRTPNHKAHSDNISKLMNETSSLPMMQKGPSSSSTGSKLNSLLNAAARSIRTGDSRLFESFHHALSPRLAPESDKTLPNPIQSWDLNQNSTYSANSLKRIPVPRYNISEVINPSPLSSRPVRATSFDRPKTATKHSRTASMPYSQAPFALQHATPLHHPRISQQQDAEDETETVEKLSVEDEKAGQVANFAKEGPTQIAGESNVNIQVQPTLRVEVESNPLEISSYSLESSQLAPAGGDPLSPTPELSLTGARAQRSSSTLSYEDFREMVSRAMGSPLTVNHTITHRNSCLSPSNSISRQAVDVTHERAPDRSSVAKPVIDTQQITGGFLQRNSSVQEEKRKSFQNMPLPALPNPSSTVSARSQQPTGPGNIKKQPRPWTMSVPGSFGDCEVLKRLQPTFGTPLHDHQEEKFVKDANLQHAPVTSSTLETSLPPRRIRHSYPLRLTPNPSPLEQVSNGRSFPHPVGQTGSGRPLLFKFETSGEIGYRQNRSSRLTPCLTTPCTNLMFGFRGEVYEVDKCEKPSDIRQSVKASFDYDQEYAVKSLLDYRTSNPKLSEAFDQDDADLLPTIDLELDEMSQSIELKEICLIGSDHVDDVQDNLAANNQSQDLITQKISIERPSPRLSQRTCSAEHVLENLSIDRGSSEEDSFRLSDESKGFELGSEPKIINPETSLEMAASILGQPVPAVSKEIWKGFERIHSMSEGRFLESDGKEGLDILARLFEPGTRHNATSTNEAAVQTDPVAFTQRNDHFSLQPPFIIRRSSTRRVADALKKLANKTDQPDSYSKENLPLIPTPSRHSFQSEGFCASPSRAGYSSLQDFVKADQRDTPRTPGMNKQPWSERRHDMSELRRFNTARPAVHSIHVSHYSPLRQNTSVESNRSLRCHSPLTTSPILTETVLDALDNTLRAEETFQREKIHLQSIARRQSQTIENLLLDKEVLSLEVARLTGLVELLTRDHNLLNERIDKAEEAFEKIPCSASLKNTCNQSTLSTSQSPDNQTASTAETSTDNCKAQNETEKEEKSGLSNGILTETDDGMMGGDSEYFEEEVEVEDDGDEEDDDRDSLCDPEQGSMIHNHVIFNSPRYPFVNGISSSNTI---TSTNNHANKNHQSSPITIPAPYPLLPTVPAV-------
241628	GC_00002489	ALL_SPLITS	PST_W054b	13731	54	89	4	0	0.97954645928234	0.735186252495357	0.839954921951989	13731	Chr_15									-------------------------------------------------------------------------------------------------------------------------------------------------------------------------------------------------------------------------------------------------------------------------------------------------------------------------------------------------------------------------------------------------------------------------------------------------------------------------------------------------------------------------------------------------------------------------------------------------------------------------------------------------------------------------------------------------------------------------------------------------------------------------------------------------------------------------------------------------------------------------------------------------------------------------------------------------------------------------------------------------------------------------------------------------------------------------------------------------------------------------------------------------------------------------------------------------------------------------------------------------------------------------------------------------------------------------------------------------------------------------------MGEDSEYFKEEF--KDDGDEEDDDQDSLCNPEQGSMIQHHVIFNAPRYPFINGIPRSHTN-SHSNTNNITHKNQQASPLPIPAPYPILPTVPAV-------
241629	GC_00002489	ALL_SPLITS	PST_W054b	8418	54	89	4	0	0.97954645928234	0.735186252495357	0.839954921951989	8418	Chr_6									MRLISKQQISPPTTLLEGPVVHPSSQLGNESSTIRPRPSDQSSPSHTLPANLGPTSSNSTAGLVHHQHLPPILPYPQLPASFSSPGPSSITAGPKKTRSIDLTAKLSYLSLTGASRPSPHLLPLPKASISNPIIKPVSAPQEPPAPPLLANRTNSDSFPLSHLTYLPANYAQKFKASHKPVTLEIVSLGYSPSYNPMKPSGHETKASVDTTRREGRGLQPAGTAAIQPAENQQAAAVEKSTISFFKRPIRIMRDKKGPPNPLVVNADPSSIKTNENIKPTPLSPGSNRPSRTPNHKAHSDNISKLMNETSSLPMMQKGPSSSSTGSKLNSLLNAAARSIRTGDSRLFESFHHALSPRLAPESDKTLPNPIQSWDLNQNSTYSANSLKRIPVPRYNISEVINPSPLSSRPVRATSFDRPKTATKHSRTASMPYSQAPFALQHATPLHHPRISQQQDAEDETETVEKLSVEDEKAGQVANFAKEGPTQIAGESNVNIQVQPTLRVEVESNPLEISSYSLESSQLAPAGGDPLSPTPELSLTGARAQRSSSTLSYEDFREMVSRAMGSPLTVNHTITHRNSCLSPSNSISRQAVDVTHERAPDRSSVAKPVIDTQQITGGFLQRNSSVQEEKRKSFQNMPLPALPNPSSTVSARSQQTTGPGNIKKQPRPWTMSVPGSFGDCEVLKRLQPTFGTPLHDHQEEKFVKDANLQHAPVTSSTLETSLPPRRIRHSYPLRLTPNPSPLEQVSNGRSFPHPVGQTGSGRPLLFKFETSGEIGYRQNRSSRLTPCLTTPCTNLMFGFRGEVYEVDKCEKPSDIRQSVKASFDYDQEYAVKSLLDYRTSNPKLSEAFDQDDADLLPTIDLELDEMSQSIELKEICLIGSDHVDDVQDNLAANNQSQDLITQKISIERPSPRLSQRTCSAEHVLENLSIDRGSSEEDSFRLSDESKGFELGSEPKIINPETSLEMAASILGQPVPAVSKEIWKGFERIHSMSEGRFLESDGKEGLDILARLFEPGTRHNATSTNEAAVQTDPVAFTQRNDHFSLQPPFIIRRSSTRRVADALKKLANKTDQPDSYSKENLPLIPTPSRHSFQSEGFCASPSRAGYSSLQDFVKADQRDTPRTPGMNKQPWSERRHDMSELRRFNTARPAVHSIHVSHYSPLRQNTSVESNRSLRCHSPLTTSPILTETVLDALDNTLRAEETFQREKIHLQSIARRQSQTIENLLLDKEVLSLEVARLTGLVELLTRDHNLLNERIDKAEEAFEKIPCSASLKNTCNQSTLSTSQSPDNQTASTAETSTDNCKAQNETEKEEKSGLSNGILTETDDGMMGGDSEYFEEEVEVEDDGDEEDDDRDSLCDPEQGSMIHNHVIFNSPRYPFVNGISSSNTIISHSNNNNHTNKNHQSSPITIPAPYPLLPTVPAV-------
241630	GC_00002489	ALL_SPLITS	PST_W057a	6836	54	89	4	0	0.97954645928234	0.735186252495357	0.839954921951989	6836	Chr_9									MRLISKQQISPPTTLLEGPVVHPSSQLGNESSTIRPRPSDQSSPSHTLPANLGPTSSNSTAGLVHHQHLPPILPYPQLPASFSSPGPSSITAGPKKTRSIDLTAKLSYLSLTGASRPSPHLLPLPKASISNPIIKPVSAPQEPPAPPLLANRTNSDSFPLSHLTYLPANYAQKFKASHKPVTLEIVSLGYSPSYNPMKPSGHETKASVDTTRREGRGLQPAGTAAIQPAENQQAAAVEKSTISFFKRPIRIMRDKKGPPNPLVVNADPSSIKTNENIKPTPLSPGSNRPSRTPNHKAHSDNISKLMNETSSLPMMQKGPSSSSTGSKLNSLLNAAARSIRTGDSRLFESFHHALSPRLAPESDKTLPNPIQSWDLNQNSTYSANSLKRIPVPRYNISEVINPSPLSSRPVRATSFDRPKTATKHSRTASMPYSQAPFALQHATPLHHPRISQQQDAEDETETVEKLSVEDEKAGQVANFAKEGPTQIAGESNVNIQVQPTLRVEVESNPLEISSYSLESSQLAPAGGDPLSPTPELSLTGARAQRSSSTLSYEDFREMVSRAMGSPLTVNHTITHRNSCLSPSNSISRQAVDVTHERAPDRSSVAKPVIDTQQITGGFLQRNSSVQEEKRKSFQNMPLPALPNPSSTVSARSQQPTGPGNIKKQPRPWTMSVPGSFGDCEVLKRLQPTFGTPLHDHQEEKFVKDANLQHAPVTSSTLETSLPPRRIRHSYPLRLTPNPSPLEQVSNGRSFPHPVGQTGSGRPLLFKFETSGEIGYRQNRSSRLTPCLTTPCTNLMFGFRGEVYEVDKCEKPSDIRQSVKASFDYDQEYAVKSLLDYRTSNPKLSEAFDQDDADLLPTIDLELDEMSQSIELKEICLIGSDHVDDVQDNLAANNQSQDLITQKISIERPSPRLSQRTCSAEHVLENLSIDRGSSEEDSFRLSDESKGFELGSEPKIINPETSLEMAASILGQPVPAVSKEIWKGFERIHSMSEGRFLESDGKEGLDILARLFEPGTRHNATSTNEAAVQTDPVAFTQRNDHFSLQPPFIIRRSSTRRVADALKKLANKTDQPDSYSKENLPLIPTPSRHSFQSEGFCASPSRAGYSSLQDFVKADQRDTPRTPGMNKQPWSERRHDMSELRRFNTARPAVHSIHVSHYSPLRQNTSVESNRSLRCHSPLTTSPILTETVLDALDNTLRAEETFQREKIHLQSIARRQSQTIENLLLDKEVLSLEVARLTGLVELLTRDHNLLNERIDKAEEAFEKIPCSASLKNTCNQSTLSTSQSPDNQTASTAETSTDNCKAQNETEKEEKSGLSNGILTETDDGMMGGDSEYFEEEVEVEDDGDEEDDDRDSLCDPEQGSMIHNHVIFNSPRYPFVNGISSSNTI---TSTNNHANKNHQSSPITIPAPYPLLPTVPAV-------
241631	GC_00002489	ALL_SPLITS	PST_W057b	13726	54	89	4	0	0.97954645928234	0.735186252495357	0.839954921951989	13726	Chr_18									-------------------------------------------------------------------------------------------------------------------------------------------------------------------------------------------------------------------------------------------------------------------------------------------------------------------------------------------------------------------------------------------------------------------------------------------------------------------------------------------------------------------------------------------------------------------------------------------------------------------------------------------------------------------------------------------------------------------------------------------------------------------------------------------------------------------------------------------------------------------------------------------------------------------------------------------------------------------------------------------------------------------------------------------------------------------------------------------------------------------------------------------------------------------------------------------------------------------------------------------------------------------------------------------------------------------------------------------------------------------------------MGEDSEYFKEEF--KDDGDEEDDDQDSLCNPEQGSMIQHHVIFNAPRYPFINGIPRSHTN-SHSNTNNITHKNQQASPLPIPAPYPILPTVPAV-------
241632	GC_00002489	ALL_SPLITS	PST_W057b	7790	54	89	4	0	0.97954645928234	0.735186252495357	0.839954921951989	7790	Chr_8									MRLISKQQISPPTTLLEGPVVHPSSQLGNESSTIRPRPSDQSSPSHTLPANLGPTSSNSTAGLVHHQHLPPILPYPQLPASFSSPGPSSITAGPKKTRSIDLTAKLSYLSLTGASRPSPHLLPLPKASISNPIIKPVSAPQEPPAPPLLANRTNSDSFPLSHLTYLPANYAQKFKASHKPVTLEIVSLGYSPSYNPMKPSGHETKASVDTTRREGRGLQPAGTAAIQPAENQQAAAVEKSTISFFKRPIRIMRDKKGPPNPLVVNADPSSIKTNENIKPTPLSPGSNRPSRTPNHKAHSDNISKLMNETSSLPMMQKGPSSSSTGSKLNSLLNAAARSIRTGDSRLFESFHHALSPRLAPESDKTLPNPIQSWDLNQNSTYSANSLKRIPVPRYNISEVINPSPLSSRPVRATSFDRPKTATKHSRTASMPYSQAPFALQHATPLHHPRISQQQDAEDETETVEKLSVEDEKAGQVANFAKEGPTQIAGESNVNIQVQPTLRVEVESNPLEISSYSLESSQLAPAGGDPLSPTPELSLTGARAQRSSSTLSYEDFREMVSRAMGSPLTVNHTITHRNSCLSPSNSISRQAVDVTHERAPDRSSVAKPVIDTQQITGGFLQRNSSVQEEKRKSFQNMPLPALPNPSSTVSARSQQTTGPGNIKKQPRPWTMSVPGSFGDCEVLKRLQPTFGTPLHDHQEEKFVKDANLQHAPVTSSTLETSLPPRRIRHSYPLRLTPNPSPLEQVSNGRSFPHPVGQTGSGRPLLFKFETSGEIGYRQNRSSRLTPCLTTPCTNLMFGFRGEVYEVDKCEKPSDIRQSVKASFDYDQEYAVKSLLDYRTSNPKLSEAFDQDDADLLPTIDLELDEMSQSIELKEICLIGSDHVDDVQDNLAANNQSQDLITQKISIERPSPRLSQRTCSAEHVLENLSIDRGSSEEDSFRLSDESKGFELGSEPKIINPETSLEMAASILGQPVPAVSKEIWKGFERIHSMSEGRFLESDGKEGLDILARLFEPGTRHNATSTNEAAVQTDPVAFTQRNDHFSLQPPFIIRRSSTRRVADALKKLANKTDQPDSYSKENLPLIPTPSRHSFQSEGFCASPSRAGYSSLQDFVKADQRDTPRTPGMNKQPWSERRHDMSELRRFNTARPAVHSIHVSHYSPLRQNTSVESNRSLRCHSPLTTSPILTETVLDALDNTLRAEETFQREKIHLQSIARRQSQTIENLLLDKEVLSLEVARLTGLVELLTRDHNLLNERIDKAEEAFEKIPCSASLKNTCNQSTLSTSQSPDNQTASTAETSTDNCKAQNETEKEEKSGLSNGILTETDDGMMGGDSEYFEEEVEVEDDGDEEDDDRDSLCDPEQGSMIHNHVIFNSPRYPFVNGISSSNTIISHSNNNNHTNKNHQSSPITIPAPYPLLPTVPAV-------
241633	GC_00002489	ALL_SPLITS	PST_W088a	9809	54	89	4	0	0.97954645928234	0.735186252495357	0.839954921951989	9809	Chr_9									MRLISKQQISPPTTLLEGPVVHPSSQLGNESSTIRPRPSDQSSPSHTLPANLGPTSSNSTAGLVHHQHLPPILPYPQLPASFSSPGPSSITAGPKKTRSIDLTAKLSYLSLTGASRPSPHLLPLPKASISNPIIKPVSAPQEPPAPPLLANRTNSDSFPLSHLTYLPANYAQKFKASHKPVTLEIVSLGYSPSYNPMKPSGHETKASVDTTRREGRGLQPAGTAAIQPAENQQAAAVEKSTISFFKRPIRIMRDKKGPPNPLVVNADPSSIKTNENIKPTPLSPGSNRPSRTPNHKAHSDNISKLMNETSSLPMMQKGPSSSSTGSKLNSLLNAAARSIRTGDSRLFESFHHALSPRLAPESDKTLPNPIQSWDLNQNSTYSANSLKRIPVPRYNISEVINPSPLSSRPVRATSFDRPKTATKHSRTASMPYSQAPFALQHATPLHHPRISQQQDAEDETETVEKLSVEDEKAGQVANFAKEGPTQIAGESNVNIQVQPTLRVEVESNPLEISSYSLESSQLAPAGGDPLSPTPELSLTGARAQRSSSTLSYEDFREMVSRAMGSPLTVNHTITHRNSCLSPSNSISRQAVDVTHERAPDRSSVAKPVIDTQQITGGFLQRNSSVQEEKRKSFQNMPLPALPNPSSTVSARSQQPTGPGNIKKQPRPWTMSVPGSFGDCEVLKRLQPTFGTPLHDHQEEKFVKDANLQHAPVTSSTLETSLPPRRIRHSYPLRLTPNPSPLEQVSNGRSFPHPVGQTGSGRPLLFKFETSGEIGYRQNRSSRLTPCLTTPCTNLMFGFRGEVYEVDKCEKPSDIRQSVKASFDYDQEYAVKSLLDYRTSNPKLSEAFDQDDADLLPTIDLELDEMSQSIELKEICLIGSDHVDDVQDNLAANNQSQDLITQKISIERPSPRLSQRTCSAEHVLENLSIDRGSSEEDSFRLSDESKGFELGSEPKIINPETSLEMAASILGQPVPAVSKEIWKGFERIHSMSEGRFLESDGKEGLDILARLFEPGTRHNATSTNEAAVQTDPVAFTQRNDHFSLQPPFIIRRSSTRRVADALKKLANKTDQPDSYSKENLPLIPTPSRHSFQSEGFCASPSRAGYSSLQDFVKADQRDTPRTPGMNKQPWSERRHDMSELRRFNTARPAVHSIHVSHYSPLRQNTSVESNRSLRCHSPLTTSPILTETVLDALDNTLRAEETFQREKIHLQSIARRQSQTIENLLLDKEVLSLEVARLTGLVELLTRDHNLLNERIDKAEEAFEKIPCSASLKNTCNQSTLSTSQSPDNQTASTAETSTDNCKAQNETEKEEKSGLSNGILTETDDGMMGGDSEYFEEEVEVEDDGDEEDDDRDSLCDPEQGSMIHNHVIFNSPRYPFVNGISSSNTI---TSTNNHANKNHQSSPITIPAPYPLLPTVPAV-------
241634	GC_00002489	ALL_SPLITS	PST_W088b	12331	54	89	4	0	0.97954645928234	0.735186252495357	0.839954921951989	12331	Chr_18									-------------------------------------------------------------------------------------------------------------------------------------------------------------------------------------------------------------------------------------------------------------------------------------------------------------------------------------------------------------------------------------------------------------------------------------------------------------------------------------------------------------------------------------------------------------------------------------------------------------------------------------------------------------------------------------------------------------------------------------------------------------------------------------------------------------------------------------------------------------------------------------------------------------------------------------------------------------------------------------------------------------------------------------------------------------------------------------------------------------------------------------------------------------------------------------------------------------------------------------------------------------------------------------------------------------------------------------------------------------------------------MGEDSEYFKEEF--KDDGDEEDDDQDSLCNPEQGSMIQHHVIFNAPRYPFINGIPRSHTN-SHSNTNNITHKNQQASPLPIPAPYPILPTVPAV-------
241635	GC_00002489	ALL_SPLITS	PST_W088b	7894	54	89	4	0	0.97954645928234	0.735186252495357	0.839954921951989	7894	Chr_8									MRLISKQQISPPTTLLEGPVVHPSSQLGNESSTIRPRPSDQSSPSHTLPANLGPTSSNSTAGLVHHQHLPPILPYPQLPASFSSPGPSSITAGPKKTRSIDLTAKLSYLSLTGASRPSPHLLPLPKASISNPIIKPVSAPQEPPAPPLLANRTNSDSFPLSHLTYLPANYAQKFKASHKPVTLEIVSLGYSPSYNPMKPSGHETKASVDTTRREGRGLQPAGTAAIQPAENQQAAAVEKSTISFFKRPIRIMRDKKGPPNPLVVNADPSSIKTNENIKPTPLSPGSNRPSRTPNHKAHSDNISKLMNETSSLPMMQKGPSSSSTGSKLNSLLNAAARSIRTGDSRLFESFHHALSPRLAPESDKTLPNPIQSWDLNQNSTYSANSLKRIPVPRYNISEVINPSPLSSRPVRATSFDRPKTATKHSRTASMPYSQAPFALQHATPLHHPRISQQQDAEDETETVEKLSVEDEKAGQVANFAKEGPTQIAGESNVNIQVQPTLRVEVESNPLEISSYSLESSQLAPAGGDPLSPTPELSLTGARAQRSSSTLSYEDFREMVSRAMGSPLTVNHTITHRNSCLSPSNSISRQAVDVTHERAPDRSSVAKPVIDTQQITGGFLQRNSSVQEEKRKSFQNMPLPALPNPSSTVSARSQQTTGPGNIKKQPRPWTMSVPGSFGDCEVLKRLQPTFGTPLHDHQEEKFVKDANLQHAPVTSSTLETSLPPRRIRHSYPLRLTPNPSPLEQVSNGRSFPHPVGQTGSGRPLLFKFETSGEIGYRQNRSSRLTPCLTTPCTNLMFGFRGEVYEVDKCEKPSDIRQSVKASFDYDQEYAVKSLLDYRTSNPKLSEAFDQDDADLLPTIDLELDEMSQSIELKEICLIGSDHVDDVQDNLAANNQSQDLITQKISIERPSPRLSQRTCSAEHVLENLSIDRGSSEEDSFRLSDESKGFELGSEPKIINPETSLEMAASILGQPVPAVSKEIWKGFERIHSMSEGRFLESDGKEGLDILARLFEPGTRHNATSTNEAAVQTDPVAFTQRNDHFSLQPPFIIRRSSTRRVADALKKLANKTDQPDSYSKENLPLIPTPSRHSFQSEGFCASPSRAGYSSLQDFVKADQRDTPRTPGMNKQPWSERRHDMSELRRFNTARPAVHSIHVSHYSPLRQNTSVESNRSLRCHSPLTTSPILTETVLDALDNTLRAEETFQREKIHLQSIARRQSQTIENLLLDKEVLSLEVARLTGLVELLTRDHNLLNERIDKAEEAFEKIPCSASLKNTCNQSTLSTSQSPDNQTASTAETSTDNCKAQNETEKEEKSGLSNGILTETDDGMMGGDSEYFEEEVEVEDDGDEEDDDRDSLCDPEQGSMIHNHVIFNSPRYPFVNGISSSNTIISHSNNNNHTNKNHQSSPITIPAPYPLLPTVPAV-------
241636	GC_00002489	ALL_SPLITS	PST_Yr1646a	11189	54	89	4	0	0.97954645928234	0.735186252495357	0.839954921951989	11189	Chr_9									MRLISKQQISPPTTLLEGPVVHPSSQLGNESSTIRPRPSDQSSPSHTLPANLGPTSSNSTAGLVHHQHLPPILPYPQLPASFSSPGPSSITAGPKKTRSIDLTAKLSYLSLTGASRPSPHLLPLPKASISNPIIKPVSAPQEPPAPPLLANRTNSDSFPLSHLTYLPANYAQKFKASHKPVTLEIVSLGYSPSYNPMKPSGHETKASVDTTRREGRGLQPAGTAAIQPAENQQAAAVEKSTISFFKRPIRIMRDKKGPPNPLVVNADPSSIKTNENIKPTPLSPGSNRPSRTPNHKAHSDNISKLMNETSSLPMMQKGPSSSSTGSKLNSLLNAAARSIRTGDSRLFESFHHALSPRLAPESDKTLPNPIQSWDLNQNSTYSANSLKRIPVPRYNISEVINPSPLSSRPVRATSFDRPKTATKHSRTASMPYSQAPFALQHATPLHHPRISQQQDAEDETETVEKLSVEDEKAGQVANFAKEGPTQIAGESNVNIQVQPTLRVEVESNPLEISSYSLESSQLAPAGGDPLSPTPELSLTGARAQRSSSTLSYEDFREMVSRAMGSPLTVNHTITHRNSCLSPSNSISRQAVDVTHERAPDRSSVAKPVIDTQQITGGFLQRNSSVQEEKRKSFQNMPLPALPNPSSTVSARSQQPTGPGNIKKQPRPWTMSVPGSFGDCEVLKRLQPTFGTPLHDHQEEKFVKDANLQHAPVTSSTLETSLPPRRIRHSYPLRLTPNPSPLEQVSNGRSFPHPVGQTGSGRPLLFKFETSGEIGYRQNRSSRLTPCLTTPCTNLMFGFRGEVYEVDKCEKPSDIRQSVKASFDYDQEYAVKSLLDYRTSNPKLSEAFDQDDADLLPTIDLELDEMSQSIELKEICLIGSDHVDDVQDNLAANNQSQDLITQKISIERPSPRLSQRTCSAEHVLENLSIDRGSSEEDSFRLSDESKGFELGSEPKIINPETSLEMAASILGQPVPAVSKEIWKGFERIHSMSEGRFLESDGKEGLDILARLFEPGTRHNATSTNEAAVQTDPVAFTQRNDHFSLQPPFIIRRSSTRRVADALKKLANKTDQPDSYSKENLPLIPTPSRHSFQSEGFCASPSRAGYSSLQDFVKADQRDTPRTPGMNKQPWSERRHDMSELRRFNTARPAVHSIHVSHYSPLRQNTSVESNRSLRCHSPLTTSPILTETVLDALDNTLRAEETFQREKIHLQSIARRQSQTIENLLLDKEVLSLEVARLTGLVELLTRDHNLLNERIDKAEEAFEKIPCSASLKNTCNQSTLSTSQSPDNQTASTAETSTDNCKAQNETEKEEKSGLSNGILTETDDGMMGGDSEYFEEEVEVEDDGDEEDDDRDSLCDPEQGSMIHNHVIFNSPRYPFVNGISSSNTI---TSTNNHANKNHQSSPITIPAPYPLLPTVPAV-------
241637	GC_00002489	ALL_SPLITS	PST_Yr1646b	14022	54	89	4	0	0.97954645928234	0.735186252495357	0.839954921951989	14022	Chr_18									-------------------------------------------------------------------------------------------------------------------------------------------------------------------------------------------------------------------------------------------------------------------------------------------------------------------------------------------------------------------------------------------------------------------------------------------------------------------------------------------------------------------------------------------------------------------------------------------------------------------------------------------------------------------------------------------------------------------------------------------------------------------------------------------------------------------------------------------------------------------------------------------------------------------------------------------------------------------------------------------------------------------------------------------------------------------------------------------------------------------------------------------------------------------------------------------------------------------------------------------------------------------------------------------------------------------------------------------------------------------------------MGEDSEYFKEEF--KDDGDEEDDDQDSLCNPEQGSMIQHHVIFNAPRYPFINGIPRSHTN-SHSNTNNITHKNQQASPLPIPAPYPILPTVPAV-------
241638	GC_00002489	ALL_SPLITS	PST_Yr1646b	8291	54	89	4	0	0.97954645928234	0.735186252495357	0.839954921951989	8291	Chr_8									MRLISKQQISPPTTLLEGPVVHPSSQLGNESSTIRPRPSDQSSPSHTLPANLGPTSSNSTAGLVHHQHLPPILPYPQLPASFSSPGPSSITAGPKKTRSIDLTAKLSYLSLTGASRPSPHLLPLPKASISNPIIKPVSAPQEPPAPPLLANRTNSDSFPLSHLTYLPANYAQKFKASHKPVTLEIVSLGYSPSYNPMKPSGHETKASVDTTRREGRGLQPAGTAAIQPAENQQAAAVEKSTISFFKRPIRIMRDKKGPPNPLVVNADPSSIKTNENIKPTPLSPGSNRPSRTPNHKAHSDNISKLMNETSSLPMMQKGPSSSSTGSKLNSLLNAAARSIRTGDSRLFESFHHALSPRLAPESDKTLPNPIQSWDLNQNSTYSANSLKRIPVPRYNISEVINPSPLSSRPVRATSFDRPKTATKHSRTASMPYSQAPFALQHATPLHHPRISQQQDAEDETETVEKLSVEDEKAGQVANFAKEGPTQIAGESNVNIQVQPTLRVEVESNPLEISSYSLESSQLAPAGGDPLSPTPELSLTGARAQRSSSTLSYEDFREMVSRAMGSPLTVNHTITHRNSCLSPSNSISRQAVDVTHERAPDRSSVAKPVIDTQQITGGFLQRNSSVQEEKRKSFQNMPLPALPNPSSTVSARSQQTTGPGNIKKQPRPWTMSVPGSFGDCEVLKRLQPTFGTPLHDHQEEKFVKDANLQHAPVTSSTLETSLPPRRIRHSYPLRLTPNPSPLEQVSNGRSFPHPVGQTGSGRPLLFKFETSGEIGYRQNRSSRLTPCLTTPCTNLMFGFRGEVYEVDKCEKPSDIRQSVKASFDYDQEYAVKSLLDYRTSNPKLSEAFDQDDADLLPTIDLELDEMSQSIELKEICLIGSDHVDDVQDNLAANNQSQDLITQKISIERPSPRLSQRTCSAEHVLENLSIDRGSSEEDSFRLSDESKGFELGSEPKIINPETSLEMAASILGQPVPAVSKEIWKGFERIHSMSEGRFLESDGKEGLDILARLFEPGTRHNATSTNEAAVQTDPVAFTQRNDHFSLQPPFIIRRSSTRRVADALKKLANKTDQPDSYSKENLPLIPTPSRHSFQSEGFCASPSRAGYSSLQDFVKADQRDTPRTPGMNKQPWSERRHDMSELRRFNTARPAVHSIHVSHYSPLRQNTSVESNRSLRCHSPLTTSPILTETVLDALDNTLRAEETFQREKIHLQSIARRQSQTIENLLLDKEVLSLEVARLTGLVELLTRDHNLLNERIDKAEEAFEKIPCSASLKNTCNQSTLSTSQSPDNQTASTAETSTDNCKAQNETEKEEKSGLSNGILTETDDGMMGGDSEYFEEEVEVEDDGDEEDDDRDSLCDPEQGSMIHNHVIFNSPRYPFVNGISSSNTIISHSNNNNHTNKNHQSSPITIPAPYPLLPTVPAV-------
241639	GC_00002489	ALL_SPLITS	PST_Yr1706a	9041	54	89	4	0	0.97954645928234	0.735186252495357	0.839954921951989	9041	Chr_9									MRLISKQQISPPTTLLEGPVVHPSSQLGNESSTIRPRPSDQSSPSHTLPANLGPTSSNSTAGLVHHQHLPPILPYPQLPASFSSPGPSSITAGPKKTRSIDLTAKLSYLSLTGASRPSPHLLPLPKASISNPIIKPVSAPQEPPAPPLLANRTNSDSFPLSHLTYLPANYAQKFKASHKPVTLEIVSLGYSPSYNPMKPSGHETKASVDTTRREGRGLQPAGTAAIQPAENQQAAAVEKSTISFFKRPIRIMRDKKGPPNPLVVNADPSSIKTNENIKPTPLSPGSNRPSRTPNHKAHSDNISKLMNETSSLPMMQKGPSSSSTGSKLNSLLNAAARSIRTGDSRLFESFHHALSPRLAPESDKTLPNPIQSWDLNQNSTYSANSLKRIPVPRYNISEVINPSPLSSRPVRATSFDRPKTATKHSRTASMPYSQAPFALQHATPLHHPRISQQQDAEDETETVEKLSVEDEKAGQVANFAKEGPTQIAGESNVNIQVQPTLRVEVESNPLEISSYSLESSQLAPAGGDPLSPTPELSLTGARAQRSSSTLSYEDFREMVSRAMGSPLTVNHTITHRNSCLSPSNSISRQAVDVTHERAPDRSSVAKPVIDTQQITGGFLQRNSSVQEEKRKSFQNMPLPALPNPSSTVSARSQQPTGPGNIKKQPRPWTMSVPGSFGDCEVLKRLQPTFGTPLHDHQEEKFVKDANLQHAPVTSSTLETSLPPRRIRHSYPLRLTPNPSPLEQVSNGRSFPHPVGQTGSGRPLLFKFETSGEIGYRQNRSSRLTPCLTTPCTNLMFGFRGEVYEVDKCEKPSDIRQSVKASFDYDQEYAVKSLLDYRTSNPKLSEAFDQDDADLLPTIDLELDEMSQSIELKEICLIGSDHVDDVQDNLAANNQSQDLITQKISIERPSPRLSQRTCSAEHVLENLSIDRGSSEEDSFRLSDESKGFELGSEPKIINPETSLEMAASILGQPVPAVSKEIWKGFERIHSMSEGRFLESDGKEGLDILARLFEPGTRHNATSTNEAAVQTDPVAFTQRNDHFSLQPPFIIRRSSTRRVADALKKLANKTDQPDSYSKENLPLIPTPSRHSFQSEGFCASPSRAGYSSLQDFVKADQRDTPRTPGMNKQPWSERRHDMSELRRFNTARPAVHSIHVSHYSPLRQNTSVESNRSLRCHSPLTTSPILTETVLDALDNTLRAEETFQREKIHLQSIARRQSQTIENLLLDKEVLSLEVARLTGLVELLTRDHNLLNERIDKAEEAFEKIPCSASLKNTCNQSTLSTSQSPDNQTASTAETSTDNCKAQNETEKEEKSGLSNGILTETDDGMMGGDSEYFEEEVEVEDDGDEEDDDRDSLCDPEQGSMIHNHVIFNSPRYPFVNGISSSNTI---TSTNNHANKNHQSSPITIPAPYPLLPTVPAV-------
241640	GC_00002489	ALL_SPLITS	PST_Yr1706b	12416	54	89	4	0	0.97954645928234	0.735186252495357	0.839954921951989	12416	Chr_18									-------------------------------------------------------------------------------------------------------------------------------------------------------------------------------------------------------------------------------------------------------------------------------------------------------------------------------------------------------------------------------------------------------------------------------------------------------------------------------------------------------------------------------------------------------------------------------------------------------------------------------------------------------------------------------------------------------------------------------------------------------------------------------------------------------------------------------------------------------------------------------------------------------------------------------------------------------------------------------------------------------------------------------------------------------------------------------------------------------------------------------------------------------------------------------------------------------------------------------------------------------------------------------------------------------------------------------------------------------------------------------MGEDSEYFKEEF--KDDGDEEDDDQDSLCNPEQGSMIQHHVIFNAPRYPFINGIPRSHTN-SHSNTNNITHKNQQASPLPIPAPYPILPTVPAV-------
241641	GC_00002489	ALL_SPLITS	PST_Yr1706b	6219	54	89	4	0	0.97954645928234	0.735186252495357	0.839954921951989	6219	Chr_8									MRLISKQQISPPTTLLEGPVVHPSSQLGNESSTIRPRPSDQSSPSHTLPANLGPTSSNSTAGLVHHQHLPPILPYPQLPASFSSPGPSSITAGPKKTRSIDLTAKLSYLSLTGASRPSPHLLPLPKASISNPIIKPVSAPQEPPAPPLLANRTNSDSFPLSHLTYLPANYAQKFKASHKPVTLEIVSLGYSPSYNPMKPSGHETKASVDTTRREGRGLQPAGTAAIQPAENQQAAAVEKSTISFFKRPIRIMRDKKGPPNPLVVNADPSSIKTNENIKPTPLSPGSNRPSRTPNHKAHSDNISKLMNETSSLPMMQKGPSSSSTGSKLNSLLNAAARSIRTGDSRLFESFHHALSPRLAPESDKTLPNPIQSWDLNQNSTYSANSLKRIPVPRYNISEVINPSPLSSRPVRATSFDRPKTATKHSRTASMPYSQAPFALQHATPLHHPRISQQQDAEDETETVEKLSVEDEKAGQVANFAKEGPTQIAGESNVNIQVQPTLRVEVESNPLEISSYSLESSQLAPAGGDPLSPTPELSLTGARAQRSSSTLSYEDFREMVSRAMGSPLTVNHTITHRNSCLSPSNSISRQAVDVTHERAPDRSSVAKPVIDTQQITGGFLQRNSSVQEEKRKSFQNMPLPALPNPSSTVSARSQQTTGPGNIKKQPRPWTMSVPGSFGDCEVLKRLQPTFGTPLHDHQEEKFVKDANLQHAPVTSSTLETSLPPRRIRHSYPLRLTPNPSPLEQVSNGRSFPHPVGQTGSGRPLLFKFETSGEIGYRQNRSSRLTPCLTTPCTNLMFGFRGEVYEVDKCEKPSDIRQSVKASFDYDQEYAVKSLLDYRTSNPKLSEAFDQDDADLLPTIDLELDEMSQSIELKEICLIGSDHVDDVQDNLAANNQSQDLITQKISIERPSPRLSQRTCSAEHVLENLSIDRGSSEEDSFRLSDESKGFELGSEPKIINPETSLEMAASILGQPVPAVSKEIWKGFERIHSMSEGRFLESDGKEGLDILARLFEPGTRHNATSTNEAAVQTDPVAFTQRNDHFSLQPPFIIRRSSTRRVADALKKLANKTDQPDSYSKENLPLIPTPSRHSFQSEGFCASPSRAGYSSLQDFVKADQRDTPRTPGMNKQPWSERRHDMSELRRFNTARPAVHSIHVSHYSPLRQNTSVESNRSLRCHSPLTTSPILTETVLDALDNTLRAEETFQREKIHLQSIARRQSQTIENLLLDKEVLSLEVARLTGLVELLTRDHNLLNERIDKAEEAFEKIPCSASLKNTCNQSTLSTSQSPDNQTASTAETSTDNCKAQNETEKEEKSGLSNGILTETDDGMMGGDSEYFEEEVEVEDDGDEEDDDRDSLCDPEQGSMIHNHVIFNSPRYPFVNGISSSNTIISHSNNNNHTNKNHQSSPITIPAPYPLLPTVPAV-------
241642	GC_00002489	ALL_SPLITS	PST_Yr1716a	6439	54	89	4	0	0.97954645928234	0.735186252495357	0.839954921951989	6439	Chr_9									MRLISKQQISPPTTLLEGPVVHPSSQLGNESSTIRPRPSDQSSPSHTLPANLGPTSSNSTAGLVHHQHLPPILPYPQLPASFSSPGPSSITAGPKKTRSIDLTAKLSYLSLTGASRPSPHLLPLPKASISNPIIKPVSAPQEPPAPPLLANRTNSDSFPLSHLTYLPANYAQKFKASHKPVTLEIVSLGYSPSYNPMKPSGHETKASVDTTRREGRGLQPAGTAAIQPAENQQAAAVEKSTISFFKRPIRIMRDKKGPPNPLVVNADPSSIKTNENIKPTPLSPGSNRPSRTPNHKAHSDNISKLMNETSSLPMMQKGPSSSSTGSKLNSLLNAAARSIRTGDSRLFESFHHALSPRLAPESDKTLPNPIQSWDLNQNSTYSANSLKRIPVPRYNISEVINPSPLSSRPVRATSFDRPKTATKHSRTASMPYSQAPFALQHATPLHHPRISQQQDAEDETETVEKLSVEDEKAGQVANFAKEGPTQIAGESNVNIQVQPTLRVEVESNPLEISSYSLESSQLAPAGGDPLSPTPELSLTGARAQRSSSTLSYEDFREMVSRAMGSPLTVNHTITHRNSCLSPSNSISRQAVDVTHERAPDRSSVAKPVIDTQQITGGFLQRNSSVQEEKRKSFQNMPLPALPNPSSTVSARSQQPTGPGNIKKQPRPWTMSVPGSFGDCEVLKRLQPTFGTPLHDHQEEKFVKDANLQHAPVTSSTLETSLPPRRIRHSYPLRLTPNPSPLEQVSNGRSFPHPVGQTGSGRPLLFKFETSGEIGYRQNRSSRLTPCLTTPCTNLMFGFRGEVYEVDKCEKPSDIRQSVKASFDYDQEYAVKSLLDYRTSNPKLSEAFDQDDADLLPTIDLELDEMSQSIELKEICLIGSDHVDDVQDNLAANNQSQDLITQKISIERPSPRLSQRTCSAEHVLENLSIDRGSSEEDSFRLSDESKGFELGSEPKIINPETSLEMAASILGQPVPAVSKEIWKGFERIHSMSEGRFLESDGKEGLDILARLFEPGTRHNATSTNEAAVQTDPVAFTQRNDHFSLQPPFIIRRSSTRRVADALKKLANKTDQPDSYSKENLPLIPTPSRHSFQSEGFCASPSRAGYSSLQDFVKADQRDTPRTPGMNKQPWSERRHDMSELRRFNTARPAVHSIHVSHYSPLRQNTSVESNRSLRCHSPLTTSPILTETVLDALDNTLRAEETFQREKIHLQSIARRQSQTIENLLLDKEVLSLEVARLTGLVELLTRDHNLLNERIDKAEEAFEKIPCSASLKNTCNQSTLSTSQSPDNQTASTAETSTDNCKAQNETEKEEKSGLSNGILTETDDGMMGGDSEYFEEEVEVEDDGDEEDDDRDSLCDPEQGSMIHNHVIFNSPRYPFVNGISSSNTI---TSTNNHANKNHQSSPITIPAPYPLLPTVPAV-------
241643	GC_00002489	ALL_SPLITS	PST_Yr1716b	13073	54	89	4	0	0.97954645928234	0.735186252495357	0.839954921951989	13073	Chr_18									-------------------------------------------------------------------------------------------------------------------------------------------------------------------------------------------------------------------------------------------------------------------------------------------------------------------------------------------------------------------------------------------------------------------------------------------------------------------------------------------------------------------------------------------------------------------------------------------------------------------------------------------------------------------------------------------------------------------------------------------------------------------------------------------------------------------------------------------------------------------------------------------------------------------------------------------------------------------------------------------------------------------------------------------------------------------------------------------------------------------------------------------------------------------------------------------------------------------------------------------------------------------------------------------------------------------------------------------------------------------------------MGEDSEYFKEEF--KDDGDEEDDDQDSLCNPEQGSMIQHHVIFNAPRYPFINGIPRSHTN-SHSNTNNITHKNQQASPLPIPAPYPILPTVPAV-------
241644	GC_00002489	ALL_SPLITS	PST_Yr1716b	8002	54	89	4	0	0.97954645928234	0.735186252495357	0.839954921951989	8002	Chr_8									MRLISKQQISPPTTLLEGPVVHPSSQLGNESSTIRPRPSDQSSPSHTLPANLGPTSSNSTAGLVHHQHLPPILPYPQLPASFSSPGPSSITAGPKKTRSIDLTAKLSYLSLTGASRPSPHLLPLPKASISNPIIKPVSAPQEPPAPPLLANRTNSDSFPLSHLTYLPANYAQKFKASHKPVTLEIVSLGYSPSYNPMKPSGHETKASVDTTRREGRGLQPAGTAAIQPAENQQAAAVEKSTISFFKRPIRIMRDKKGPPNPLVVNADPSSIKTNENIKPTPLSPGSNRPSRTPNHKAHSDNISKLMNETSSLPMMQKGPSSSSTGSKLNSLLNAAARSIRTGDSRLFESFHHALSPRLAPESDKTLPNPIQSWDLNQNSTYSANSLKRIPVPRYNISEVINPSPLSSRPVRATSFDRPKTATKHSRTASMPYSQAPFALQHATPLHHPRISQQQDAEDETETVEKLSVEDEKAGQVANFAKEGPTQIAGESNVNIQVQPTLRVEVESNPLEISSYSLESSQLAPAGGDPLSPTPELSLTGARAQRSSSTLSYEDFREMVSRAMGSPLTVNHTITHRNSCLSPSNSISRQAVDVTHERAPDRSSVAKPVIDTQQITGGFLQRNSSVQEEKRKSFQNMPLPALPNPSSTVSARSQQTTGPGNIKKQPRPWTMSVPGSFGDCEVLKRLQPTFGTPLHDHQEEKFVKDANLQHAPVTSSTLETSLPPRRIRHSYPLRLTPNPSPLEQVSNGRSFPHPVGQTGSGRPLLFKFETSGEIGYRQNRSSRLTPCLTTPCTNLMFGFRGEVYEVDKCEKPSDIRQSVKASFDYDQEYAVKSLLDYRTSNPKLSEAFDQDDADLLPTIDLELDEMSQSIELKEICLIGSDHVDDVQDNLAANNQSQDLITQKISIERPSPRLSQRTCSAEHVLENLSIDRGSSEEDSFRLSDESKGFELGSEPKIINPETSLEMAASILGQPVPAVSKEIWKGFERIHSMSEGRFLESDGKEGLDILARLFEPGTRHNATSTNEAAVQTDPVAFTQRNDHFSLQPPFIIRRSSTRRVADALKKLANKTDQPDSYSKENLPLIPTPSRHSFQSEGFCASPSRAGYSSLQDFVKADQRDTPRTPGMNKQPWSERRHDMSELRRFNTARPAVHSIHVSHYSPLRQNTSVESNRSLRCHSPLTTSPILTETVLDALDNTLRAEETFQREKIHLQSIARRQSQTIENLLLDKEVLSLEVARLTGLVELLTRDHNLLNERIDKAEEAFEKIPCSASLKNTCNQSTLSTSQSPDNQTASTAETSTDNCKAQNETEKEEKSGLSNGILTETDDGMMGGDSEYFEEEVEVEDDGDEEDDDRDSLCDPEQGSMIHNHVIFNSPRYPFVNGISSSNTIISHSNNNNHTNKNHQSSPITIPAPYPLLPTVPAV-------
241645	GC_00002489	ALL_SPLITS	PST_Yr2011a	8001	54	89	4	0	0.97954645928234	0.735186252495357	0.839954921951989	8001	Chr_9									MRLISKQQISPPTTLLEGPVVHPSSQLGNESSTIRPRPSDQSSPSHTLPANLGPTSSNSTAGLVHHQHLPPILPYPQLPASFSSPGPSSITAGPKKTRSIDLTAKLSYLSLTGASRPSPHLLPLPKASISNPIIKPVSAPQEPPAPPLLANRTNSDSFPLSHLTYLPANYAQKFKASHKPVTLEIVSLGYSPSYNPMKPSGHETKASVDTTRREGRGLQPAGTAAIQPAENQQAAAVEKSTISFFKRPIRIMRDKKGPPNPLVVNADPSSIKTNENIKPTPLSPGSNRPSRTPNHKAHSDNISKLMNETSSLPMMQKGPSSSSTGSKLNSLLNAAARSIRTGDSRLFESFHHALSPRLAPESDKTLPNPIQSWDLNQNSTYSANSLKRIPVPRYNISEVINPSPLSSRPVRATSFDRPKTATKHSRTASMPYSQAPFALQHATPLHHPRISQQQDAEDETETVEKLSVEDEKAGQVANFAKEGPTQIAGESNVNIQVQPTLRVEVESNPLEISSYSLESSQLAPAGGDPLSPTPELSLTGARAQRSSSTLSYEDFREMVSRAMGSPLTVNHTITHRNSCLSPSNSISRQAVDVTHERAPDRSSVAKPVIDTQQITGGFLQRNSSVQEEKRKSFQNMPLPALPNPSSTVSARSQQPTGPGNIKKQPRPWTMSVPGSFGDCEVLKRLQPTFGTPLHDHQEEKFVKDANLQHAPVTSSTLETSLPPRRIRHSYPLRLTPNPSPLEQVSNGRSFPHPVGQTGSGRPLLFKFETSGEIGYRQNRSSRLTPCLTTPCTNLMFGFRGEVYEVDKCEKPSDIRQSVKASFDYDQEYAVKSLLDYRTSNPKLSEAFDQDDADLLPTIDLELDEMSQSIELKEICLIGSDHVDDVQDNLAANNQSQDLITQKISIERPSPRLSQRTCSAEHVLENLSIDRGSSEEDSFRLSDESKGFELGSEPKIINPETSLEMAASILGQPVPAVSKEIWKGFERIHSMSEGRFLESDGKEGLDILARLFEPGTRHNATSTNEAAVQTDPVAFTQRNDHFSLQPPFIIRRSSTRRVADALKKLANKTDQPDSYSKENLPLIPTPSRHSFQSEGFCASPSRAGYSSLQDFVKADQRDTPRTPGMNKQPWSERRHDMSELRRFNTARPAVHSIHVSHYSPLRQNTSVESNRSLRCHSPLTTSPILTETVLDALDNTLRAEETFQREKIHLQSIARRQSQTIENLLLDKEVLSLEVARLTGLVELLTRDHNLLNERIDKAEEAFEKIPCSASLKNTCNQSTLSTSQSPDNQTASTAETSTDNCKAQNETEKEEKSGLSNGILTETDDGMMGGDSEYFEEEVEVEDDGDEEDDDRDSLCDPEQGSMIHNHVIFNSPRYPFVNGISSSNTI---TSTNNHANKNHQSSPITIPAPYPLLPTVPAV-------
241646	GC_00002489	ALL_SPLITS	PST_Yr2011b	13151	54	89	4	0	0.97954645928234	0.735186252495357	0.839954921951989	13151	Chr_18									-------------------------------------------------------------------------------------------------------------------------------------------------------------------------------------------------------------------------------------------------------------------------------------------------------------------------------------------------------------------------------------------------------------------------------------------------------------------------------------------------------------------------------------------------------------------------------------------------------------------------------------------------------------------------------------------------------------------------------------------------------------------------------------------------------------------------------------------------------------------------------------------------------------------------------------------------------------------------------------------------------------------------------------------------------------------------------------------------------------------------------------------------------------------------------------------------------------------------------------------------------------------------------------------------------------------------------------------------------------------------------MGEDSEYFKEEF--KDDGDEEDDDQDSLCNPEQGSMIQHHVIFNAPRYPFINGIPRSHTN-SHSNTNNITHKNQQASPLPIPAPYPILPTVPAV-------
241647	GC_00002489	ALL_SPLITS	PST_Yr2011b	7856	54	89	4	0	0.97954645928234	0.735186252495357	0.839954921951989	7856	Chr_8									MRLISKQQISPPTTLLEGPVVHPSSQLGNESSTIRPRPSDQSSPSHTLPANLGPTSSNSTAGLVHHQHLPPILPYPQLPASFSSPGPSSITAGPKKTRSIDLTAKLSYLSLTGASRPSPHLLPLPKASISNPIIKPVSAPQEPPAPPLLANRTNSDSFPLSHLTYLPANYAQKFKASHKPVTLEIVSLGYSPSYNPMKPSGHETKASVDTTRREGRGLQPAGTAAIQPAENQQAAAVEKSTISFFKRPIRIMRDKKGPPNPLVVNADPSSIKTNENIKPTPLSPGSNRPSRTPNHKAHSDNISKLMNETSSLPMMQKGPSSSSTGSKLNSLLNAAARSIRTGDSRLFESFHHALSPRLAPESDKTLPNPIQSWDLNQNSTYSANSLKRIPVPRYNISEVINPSPLSSRPVRATSFDRPKTATKHSRTASMPYSQAPFALQHATPLHHPRISQQQDAEDETETVEKLSVEDEKAGQVANFAKEGPTQIAGESNVNIQVQPTLRVEVESNPLEISSYSLESSQLAPAGGDPLSPTPELSLTGARAQRSSSTLSYEDFREMVSRAMGSPLTVNHTITHRNSCLSPSNSISRQAVDVTHERAPDRSSVAKPVIDTQQITGGFLQRNSSVQEEKRKSFQNMPLPALPNPSSTVSARSQQTTGPGNIKKQPRPWTMSVPGSFGDCEVLKRLQPTFGTPLHDHQEEKFVKDANLQHAPVTSSTLETSLPPRRIRHSYPLRLTPNPSPLEQVSNGRSFPHPVGQTGSGRPLLFKFETSGEIGYRQNRSSRLTPCLTTPCTNLMFGFRGEVYEVDKCEKPSDIRQSVKASFDYDQEYAVKSLLDYRTSNPKLSEAFDQDDADLLPTIDLELDEMSQSIELKEICLIGSDHVDDVQDNLAANNQSQDLITQKISIERPSPRLSQRTCSAEHVLENLSIDRGSSEEDSFRLSDESKGFELGSEPKIINPETSLEMAASILGQPVPAVSKEIWKGFERIHSMSEGRFLESDGKEGLDILARLFEPGTRHNATSTNEAAVQTDPVAFTQRNDHFSLQPPFIIRRSSTRRVADALKKLANKTDQPDSYSKENLPLIPTPSRHSFQSEGFCASPSRAGYSSLQDFVKADQRDTPRTPGMNKQPWSERRHDMSELRRFNTARPAVHSIHVSHYSPLRQNTSVESNRSLRCHSPLTTSPILTETVLDALDNTLRAEETFQREKIHLQSIARRQSQTIENLLLDKEVLSLEVARLTGLVELLTRDHNLLNERIDKAEEAFEKIPCSASLKNTCNQSTLSTSQSPDNQTASTAETSTDNCKAQNETEKEEKSGLSNGILTETDDGMMGGDSEYFEEEVEVEDDGDEEDDDRDSLCDPEQGSMIHNHVIFNSPRYPFVNGISSSNTIISHSNNNNHTNKNHQSSPITIPAPYPLLPTVPAV-------
241648	GC_00002489	ALL_SPLITS	PST_Yr2015a	6654	54	89	4	0	0.97954645928234	0.735186252495357	0.839954921951989	6654	Chr_9									MRLISKQQISPPTTLLEGPVVHPSSQLGNESSTIRPRPSDQSSPSHTLPANLGPTSSNSTAGLVHHQHLPPILPYPQLPASFSSPGPSSITAGPKKTRSIDLTAKLSYLSLTGASRPSPHLLPLPKASISNPIIKPVSAPQEPPAPPLLANRTNSDSFPLSHLTYLPANYAQKFKASHKPVTLEIVSLGYSPSYNPMKPSGHETKASVDTTRREGRGLQPAGTAAIQPAENQQAAAVEKSTISFFKRPIRIMRDKKGPPNPLVVNADPSSIKTNENIKPTPLSPGSNRPSRTPNHKAHSDNISKLMNETSSLPMMQKGPSSSSTGSKLNSLLNAAARSIRTGDSRLFESFHHALSPRLAPESDKTLPNPIQSWDLNQNSTYSANSLKRIPVPRYNISEVINPSPLSSRPVRATSFDRPKTATKHSRTASMPYSQAPFALQHATPLHHPRISQQQDAEDETETVEKLSVEDEKAGQVANFAKEGPTQIAGESNVNIQVQPTLRVEVESNPLEISSYSLESSQLAPAGGDPLSPTPELSLTGARAQRSSSTLSYEDFREMVSRAMGSPLTVNHTITHRNSCLSPSNSISRQAVDVTHERAPDRSSVAKPVIDTQQITGGFLQRNSSVQEEKRKSFQNMPLPALPNPSSTVSARSQQTTGPGNIKKQPRPWTMSVPGSFGDCEVLKRLQPTFGTPLHDHQEEKFVKDANLQHAPVTSSTLETSLPPRRIRHSYPLRLTPNPSPLEQVSNGRSFPHPVGQTGSGRPLLFKFETSGEIGYRQNRSSRLTPCLTTPCTNLMFGFRGEVYEVDKCEKPSDIRQSVKASFDYDQEYAVKSLLDYRTSNPKLSEAFDQDDADLLPTIDLELDEMSQSIELKEICLIGSDHVDDVQDNLAANNQSQDLITQKISIERPSPRLSQRTCSAEHVLENLSIDRGSSEEDSFRLSDESKGFELGSEPKIINPETSLEMAASILGQPVPAVSKEIWKGFERIHSMSEGRFLESDGKEGLDILARLFEPGTRHNATSTNEAAVQTDPVAFTQRNDHFSLQPPFIIRRSSTRRVADALKKLANKTDQPDSYSKENLPLIPTPSRHSFQSEGFCASPSRAGYSSLQDFVKADQRDTPRTPGMNKQPWSERRHDMSELRRFNTARPAVHSIHVSHYSPLRQNTSVESNRSLRCHSPLTTSPILTETVLDALDNTLRAEETFQREKIHLQSIARRQSQTIENLLLDKEVLSLEVARLTGLVELLTRDHNLLNERIDKAEEAFEKIPCSASLKNTCNQSTLSTSQSPDNQTASTAETSTDNCKAQNETEKEEKSGLSNGILTETDDGMMGGDSEYFEEEVEVEDDGDEEDDDRDSLCDPEQGSMIHNHVIFNSPRYPFVNGISSSNTIISHSNNNNHTNKNHQSSPITIPAPYPLLPTVPAV-------
241649	GC_00002489	ALL_SPLITS	PST_Yr2015a	14323	54	89	4	0	0.97954645928234	0.735186252495357	0.839954921951989	14323	Chr_9									MRLISKQQISPPTTLLEGPVVHPSSQLGNESSTIRPRPSDQSSPSHTLPANLGPTSSNSTAGLVHHQHLPPILPYPQLPASFSSPGPSSITAGPKKTRSIDLTAKLSYLSLTGASRPSPHLLPLPKASISNPIIKPVSAPQEPPAPPLLANRTNSDSFPLSHLTYLPANYAQKFKASHKPVTLEIVSLGYSPSYNPMKPSGHETKASVDTTRREGRGLQPAGTAAIQPAENQQAAAVEKSTISFFKRPIRIMRDKKGPPNPLVVNADPSSIKTNENIKPTPLSPGSNRPSRTPNHKAHSDNISKLMNETSSLPMMQKGPSSSSTGSKLNSLLNAAARSIRTGDSRLFESFHHALSPRLAPESDKTLPNPIQSWDLNQNSTYSANSLKRIPVPRYNISEVINPSPLSSRPVRATSFDRPKTATKHSRTASMPYSQAPFALQHATPLHHPRISQQQDAEDETETVEKLSVEDEKAGQVANFAKEGPTQIAGESNVNIQVQPTLRVEVESNPLEISSYSLESSQLAPAGGDPLSPTPELSLTGARAQRSSSTLSYEDFREMVSRAMGSPLTVNHTITHRNSCLSPSNSISRQAVDVTHERAPDRSSVAKPVIDTQQITGGFLQRNSSVQEEKRKSFQNMPLPALPNPSSTVSARSQQPTGPGNIKKQPRPWTMSVPGSFGDCEVLKRLQPTFGTPLHDHQEEKFVKDANLQHAPVTSSTLETSLPPRRIRHSYPLRLTPNPSPLEQVSNGRSFPHPVGQTGSGRPLLFKFETSGEIGYRQNRSSRLTPCLTTPCTNLMFGFRGEVYEVDKCEKPSDIRQSVKASFDYDQEYAVKSLLDYRTSNPKLSEAFDQDDADLLPTIDLELDEMSQSIELKEICLIGSDHVDDVQDNLAANNQSQDLITQKISIERPSPRLSQRTCSAEHVLENLSIDRGSSEEDSFRLSDESKGFELGSEPKIINPETSLEMAASILGQPVPAVSKEIWKGFERIHSMSEGRFLESDGKEGLDILARLFEPGTRHNATSTNEAAVQTDPVAFTQRNDHFSLQPPFIIRRSSTRRVADALKKLANKTDQPDSYSKENLPLIPTPSRHSFQSEGFCASPSRAGYSSLQDFVKADQRDTPRTPGMNKQPWSERRHDMSELRRFNTARPAVHSIHVSHYSPLRQNTSVESNRSLRCHSPLTTSPILTETVLDALDNTLRAEETFQREKIHLQSIARRQSQTIENLLLDKEVLSLEVARLTGLVELLTRDHNLLNERIDKAEEAFEKIPCSASLKNTCNQSTLSTSQSPDNQTASTAETSTDNCKAQNETEKEEKSGLSNGILTETDDGMMGGDSEYFEEEVEVEDDGDEEDDDRDSLCDPEQGSMIHNHVIFNSPRYPFVNGISSSNTI---TSTNNHANKNHQSSPITIPAPYPLLPTVPAV-------
241650	GC_00002489	ALL_SPLITS	PST_Yr2015b	11458	54	89	4	0	0.97954645928234	0.735186252495357	0.839954921951989	11458	Chr_18									-------------------------------------------------------------------------------------------------------------------------------------------------------------------------------------------------------------------------------------------------------------------------------------------------------------------------------------------------------------------------------------------------------------------------------------------------------------------------------------------------------------------------------------------------------------------------------------------------------------------------------------------------------------------------------------------------------------------------------------------------------------------------------------------------------------------------------------------------------------------------------------------------------------------------------------------------------------------------------------------------------------------------------------------------------------------------------------------------------------------------------------------------------------------------------------------------------------------------------------------------------------------------------------------------------------------------------------------------------------------------------MGEDSEYFKEEF--KDDGDEEDDDQDSLCNPEQGSMIQHHVIFNAPRYPFINGIPRSHTN-SHSNTNNITHKNQQASPLPIPAPYPILPTVPAV-------
241651	GC_00002489	ALL_SPLITS	PST_Yr201644_1	12648	54	89	4	0	0.97954645928234	0.735186252495357	0.839954921951989	12648	Chr_9									MRLISKQQISPPTTLLEGPVVHPSSQLGNESSTIRPRPSDQSSPSHTLPANLGPTSSNSTAGLVHHQHLPPILPYPQLPASFSSPGPSSITAGPKKTRSIDLTAKLSYLSLTGASRPSPHLLPLPKASISNPIIKPVSAPQEPPAPPLLANRTNSDSFPLSHLTYLPANYAQKFKASHKPVTLEIVSLGYSPSYNPMKPSGHETKASVDTTRREGRGLQPAGTAAIQPAENQQAAAVEKSTISFFKRPIRIMRDKKGPPNPLVVNADPSSIKTNENIKPTPLSPGSNRPSRTPNHKAHSDNISKLMNETSSLPMMQKGPSSSSTGSKLNSLLNAAARSIRTGDSRLFESFHHALSPRLAPESDKTLPNPIQSWDLNQNSTYSANSLKRIPVPRYNISEVINPSPLSSRPVRATSFDRPKTATKHSRTASMPYSQAPFALQHATPLHHPRISQQQDAEDETETVEKLSVEDEKAGQVANFAKEGPTQIAGESNVNIQVQPTLRVEVESNPLEISSYSLESSQLAPAGGDPLSPTPELSLTGARAQRSSSTLSYEDFREMVSRAMGSPLTVNHTITHRNSCLSPSNSISRQAVDVTHERAPDRSSVAKPVIDTQQITGGFLQRNSSVQEEKRKSFQNMPLPALPNPSSTVSARSQQPTGPGNIKKQPRPWTMSVPGSFGDCEVLKRLQPTFGTPLHDHQEEKFVKDANLQHAPVTSSTLETSLPPRRIRHSYPLRLTPNPSPLEQVSNGRSFPHPVGQTGSGRPLLFKFETSGEIGYRQNRSSRLTPCLTTPCTNLMFGFRGEVYEVDKCEKPSDIRQSVKASFDYDQEYAVKSLLDYRTSNPKLSEAFDQDDADLLPTIDLELDEMSQSIELKEICLIGSDHVDDVQDNLAANNQSQDLITQKISIERPSPRLSQRTCSAEHVLENLSIDRGSSEEDSFRLSDESKGFELGSEPKIINPETSLEMAASILGQPVPAVSKEIWKGFERIHSMSEGRFLESDGKEGLDILARLFEPGTRHNATSTNEAAVQTDPVAFTQRNDHFSLQPPFIIRRSSTRRVADALKKLANKTDQPDSYSKENLPLIPTPSRHSFQSEGFCASPSRAGYSSLQDFVKADQRDTPRTPGMNKQPWSERRHDMSELRRFNTARPAVHSIHVSHYSPLRQNTSVESNRSLRCHSPLTTSPILTETVLDALDNTLRAEETFQREKIHLQSIARRQSQTIENLLLDKEVLSLEVARLTGLVELLTRDHNLLNERIDKAEEAFEKIPCSASLKNTCNQSTLSTSQSPDNQTASTAETSTDNCKAQNETEKEEKSGLSNGILTETDDGMMGGDSEYFEEEVEVEDDGDEEDDDRDSLCDPEQGSMIHNHVIFNSPRYPFVNGISSSNTI---TSTNNHANKNHQSSPITIPAPYPLLPTVPAV-------
241652	GC_00002489	ALL_SPLITS	PST_Yr201644_2	12798	54	89	4	0	0.97954645928234	0.735186252495357	0.839954921951989	12798	Chr_18									-------------------------------------------------------------------------------------------------------------------------------------------------------------------------------------------------------------------------------------------------------------------------------------------------------------------------------------------------------------------------------------------------------------------------------------------------------------------------------------------------------------------------------------------------------------------------------------------------------------------------------------------------------------------------------------------------------------------------------------------------------------------------------------------------------------------------------------------------------------------------------------------------------------------------------------------------------------------------------------------------------------------------------------------------------------------------------------------------------------------------------------------------------------------------------------------------------------------------------------------------------------------------------------------------------------------------------------------------------------------------------MGEDSEYFKEEF--KDDGDEEDDDQDSLCNPEQGSMIQHHVIFNAPRYPFINGIPRSHTN-SHSNTNNITHKNQQASPLPIPAPYPILPTVPAV-------
241653	GC_00002489	ALL_SPLITS	PST_Yr201644_2	7075	54	89	4	0	0.97954645928234	0.735186252495357	0.839954921951989	7075	Chr_8									MRLISKQQISPPTTLLEGPVVHPSSQLGNESSTIRPRPSDQSSPSHTLPANLGPTSSNSTAGLVHHQHLPPILPYPQLPASFSSPGPSSITAGPKKTRSIDLTAKLSYLSLTGASRPSPHLLPLPKASISNPIIKPVSAPQEPPAPPLLANRTNSDSFPLSHLTYLPANYAQKFKASHKPVTLEIVSLGYSPSYNPMKPSGHETKASVDTTRREGRGLQPAGTAAIQPAENQQAAAVEKSTISFFKRPIRIMRDKKGPPNPLVVNADPSSIKTNENIKPTPLSPGSNRPSRTPNHKAHSDNISKLMNETSSLPMMQKGPSSSSTGSKLNSLLNAAARSIRTGDSRLFESFHHALSPRLAPESDKTLPNPIQSWDLNQNSTYSANSLKRIPVPRYNISEVINPSPLSSRPVRATSFDRPKTATKHSRTASMPYSQAPFALQHATPLHHPRISQQQDAEDETETVEKLSVEDEKAGQVANFAKEGPTQIAGESNVNIQVQPTLRVEVESNPLEISSYSLESSQLAPAGGDPLSPTPELSLTGARAQRSSSTLSYEDFREMVSRAMGSPLTVNHTITHRNSCLSPSNSISRQAVDVTHERAPDRSSVAKPVIDTQQITGGFLQRNSSVQEEKRKSFQNMPLPALPNPSSTVSARSQQTTGPGNIKKQPRPWTMSVPGSFGDCEVLKRLQPTFGTPLHDHQEEKFVKDANLQHAPVTSSTLETSLPPRRIRHSYPLRLTPNPSPLEQVSNGRSFPHPVGQTGSGRPLLFKFETSGEIGYRQNRSSRLTPCLTTPCTNLMFGFRGEVYEVDKCEKPSDIRQSVKASFDYDQEYAVKSLLDYRTSNPKLSEAFDQDDADLLPTIDLELDEMSQSIELKEICLIGSDHVDDVQDNLAANNQSQDLITQKISIERPSPRLSQRTCSAEHVLENLSIDRGSSEEDSFRLSDESKGFELGSEPKIINPETSLEMAASILGQPVPAVSKEIWKGFERIHSMSEGRFLESDGKEGLDILARLFEPGTRHNATSTNEAAVQTDPVAFTQRNDHFSLQPPFIIRRSSTRRVADALKKLANKTDQPDSYSKENLPLIPTPSRHSFQSEGFCASPSRAGYSSLQDFVKADQRDTPRTPGMNKQPWSERRHDMSELRRFNTARPAVHSIHVSHYSPLRQNTSVESNRSLRCHSPLTTSPILTETVLDALDNTLRAEETFQREKIHLQSIARRQSQTIENLLLDKEVLSLEVARLTGLVELLTRDHNLLNERIDKAEEAFEKIPCSASLKNTCNQSTLSTSQSPDNQTASTAETSTDNCKAQNETEKEEKSGLSNGILTETDDGMMGGDSEYFEEEVEVEDDGDEEDDDRDSLCDPEQGSMIHNHVIFNSPRYPFVNGISSSNTIISHSNNNNHTNKNHQSSPITIPAPYPLLPTVPAV-------
241654	GC_00002494	ALL_SPLITS	PSH_233a	10044	54	89	3	0	0.837316404434078	0.737625246045438	0.784315683886475	10044	Chr_10									MSDRLQIISNSLRSSNQGDDILTPGDASLPSTLNPHTETLSQG-DISNPTQIDQPSQTSVAMPPKEPIKAVTNKRTRSTKTSAKAATEPANGKTPAIQKGLLSPEEAQMIERLGTGTEEPEETKREQVRVVNKPQGNAGLSSLKFKKVSKTTWTDEDIARVIEKYLAADKIGDKETSDTFYAVEL-LKSADGAAFLTNTED-GELH--------------------------------------------------------------------------------------------------------
241655	GC_00002494	ALL_SPLITS	PSH_233a	10879	54	89	3	0	0.837316404434078	0.737625246045438	0.784315683886475	10879	Chr_5									MSDRVQIISNSLCSSNQGDDILTPGDASLPSTLNPHTETLSQG-DISNPTQIDQPSQTSVAMPPKEPIKAVSNKRTRSTKTSAKAATEPANGKTPAIQKGLLSPEEAQMIKRLGTGTEEPEETEREQVRVVNKPQGNAGLSSLKFKEVSKTTWTDEDIARVIEKYLAADKIGDKETLDTFYALYKKMATTEALTRDANLEDISKLEQVIIDPV--PPPPKV--------------------------------------------STHPTY------PTTSSLSYPRSS---------------------
241656	GC_00002494	ALL_SPLITS	PSH_233a	9083	54	89	3	0	0.837316404434078	0.737625246045438	0.784315683886475	9083	Chr_9									MSDRLQAISNSMRNASQGEEILTPEDSSFSSTLRSHTKTVSPN-DVTTPIQSDHASQPPAVAPPKEQAKTTSNKRTKSTKTSTKATLEQPIGKPPATQRGLLSQEEAQLIERLGTGTEEPEETGGDQVQVDHTTKEQPGLSSLKFKKKVEATWTDEDIARVIEKYVAAEKVGDKETSDTFFALYKKMATICATNRDANLREITELEQVVIDPVLPPQKSPN--------------------------------------------SPHADT------CPFP-NLGNRQW----LLFRW------------
241657	GC_00002494	ALL_SPLITS	PSH_233b	7737	54	89	3	0	0.837316404434078	0.737625246045438	0.784315683886475	7737	Chr_12									MSDRLQIISNSLRSSNQGDDILTPGDASLPSTLNPHTETLSQG-DISNPTQIDQPSQTSVAMPPKEPIKAVTNKRTRSTKTSAKAATEPANGKTPAIQKGLLSPEEAQMIERLGTGTEEPEETKREQVRVVNKPQGNAGLSSLKFKKVSKTTWTDEDIARVIEKYLAADKIGDKETSDTFYAVEL-LKSADGAAFLTNTED-GELH--------------------------------------------------------------------------------------------------------
241658	GC_00002494	ALL_SPLITS	PSH_233b	3769	54	89	3	0	0.837316404434078	0.737625246045438	0.784315683886475	3769	Chr_2									MSDRVQIISNSLCSSNQGDDILTPGDASLPSTLNPHTETLSQG-DISNPTQIDQPSQTSVAMPPKEPIKAVSNKRTRSTKTSAKAATEPANGKTPAIQKGLLSPEEAQMIKRLGTGTEEPEETEREQVRVVNKPQGNAGLSSLKFKEVSKTTWTDEDIARVIEKYLAADKIGDKETLDTFYALYKKMATTEALTRDANLEDISKLEQVIIDPVPPPPPPKV--------------------------------------------STHPSY------PTTSSLSYPRSS---------------------
241659	GC_00002494	ALL_SPLITS	PSH_233b	10298	54	89	3	0	0.837316404434078	0.737625246045438	0.784315683886475	10298	Chr_8									MSDRLQAISNSMRNASQGEEILTPEDSSFSSTLRSHTKTVSPN-DVTTPIQSDHASQPPAVAPPKEQAKTTSNKRTKSTKTSTKATLEQPIGKPPATQRGLLSQEEAQLIERLGTGTEEPEETGGDQVQVDHTTKEQPGLSSLKFKKKVEATWTDEDIARVIEKYVAAEKVGDKETSDTFFALYKKMATICATNRDANLREITELEQVVIDPVLPPQKSPN--------------------------------------------SPHADT------CPFP-NLGNCRW----LLFRW------------
241660	GC_00002494	ALL_SPLITS	PSH_76a	7586	54	89	3	0	0.837316404434078	0.737625246045438	0.784315683886475	7586	Chr_10									MSDRLQIISNSLRSSNQGDDILTPGDASLPSTLNPHTETLSQG-DISNPTQIDQPSQTSVAMPPKEPIKAVTNKRTRSTKTSAKAATEPANGKTPAIQKGLLSPEEAQMIERLGTGTEEPEETKREQVRVVNKPQGNAGLSSLKFKKVSKTTWTDEDIARVIEKYLAADKIGDKETSDTFYAVEL-LKSADGAAFLTNTED-GELH--------------------------------------------------------------------------------------------------------
241661	GC_00002494	ALL_SPLITS	PSH_76a	9830	54	89	3	0	0.837316404434078	0.737625246045438	0.784315683886475	9830	Chr_9									MSDRLQAISNSMRNASQGEEILTPEDSSFSSTLRSHTKTVSPN-DVTTPIQSDHASQPPAVAPPKEQAKTTSNKRTKSTKTSTKATLEQPIGKPPATQRGLLSQEEAQLIERLGTGTEEPEETGGDQVQVDHTTKEQPGLSSLKFKKKVEATWTDEDIARVIEKYVAAEKVGDKETSDTFFALYKKMATICATNRDANLREITELEQVVIDPVLPPQKSPN--------------------------------------------SPHADT------CPFP-NLGNRQW----LLFRW------------
241662	GC_00002494	ALL_SPLITS	PSH_76b	10813	54	89	3	0	0.837316404434078	0.737625246045438	0.784315683886475	10813	Chr_12									MSDRLQIISNSLRSSNQGDDILTPGDASLPSTLNPHTETLSQG-DISNPTQIDQPSQTSVAMPPKEPIKAVTNKRTRSTKTSAKAATEPANGKTPAIQKGLLSPEEAQMIERLGTGTEEPEETEREQVRVVNKPQGNAGLSSLKFKKVSKTTWTDEDIARVIEKYLAADKIGDKETSDTFYAVEL-LKSADGAAFLTNTED-GELH--------------------------------------------------------------------------------------------------------
241663	GC_00002494	ALL_SPLITS	PSH_76b	10814	54	89	3	0	0.837316404434078	0.737625246045438	0.784315683886475	10814	Chr_12									---------------------------------MATTEALTRDANLEDISELEQVIIDPVPPPK------------------------------------------------------------------VSTHPSYPTTSSLSYPRSS-----------------------------------------------------------------------------------------------------------------------------------------------------------------
241664	GC_00002494	ALL_SPLITS	PSH_NDPSH_1	8292	54	89	3	0	0.837316404434078	0.737625246045438	0.784315683886475	8292	Chr_10									MSDRLQIISNSLRSSNQGDDILTPGDASLPSTLNPHTETLSQG-DISNPTQIDQPSQTSVAMPPKEPIKAVTNKRTRSTKTSAKAATEPANGKTPAIQKGLLSPEEAQMIERLGTGTEEPEETKREQVRVVNKPQGNAGLSSLKFKKVSKTTWTDEDIARVIEKYLAADKIGDKETSDTFYAVEL-LKSADGAAFLTNTED-GELH--------------------------------------------------------------------------------------------------------
241665	GC_00002494	ALL_SPLITS	PSH_NDPSH_1	4105	54	89	3	0	0.837316404434078	0.737625246045438	0.784315683886475	4105	Chr_5									MSDRVQIISNSLCSSNQGDDILTPGDASLPSTLNPHTETLSQG-DISNPTQIDQPSQTSVAMPPKEPIKAVSNKRTRSTKTSAKAATEPANGKTPAIQKGLLSPEEAQMIKRLGTGTEEPEETEREQVRVVNKPQGNAGLSSLKFKEVSKTTWTDEDIARVIEKYLAADKIGDKETLDTFYALYKKMATTEALTRDANLEDISKLEQVIIDPVPPPPPPKV--------------------------------------------STHPSY------PTTSSLSYPRSS---------------------
241666	GC_00002494	ALL_SPLITS	PSH_NDPSH_1	10602	54	89	3	0	0.837316404434078	0.737625246045438	0.784315683886475	10602	Chr_9									MSDRLQAISNSMRNASQGEEILTPEDSSFSSTLRSHTKTVSPN-DVTTPIQSDHASQPPAVAPPKEQAKTTSNKRTKSTKTSTKATLEQPIGKPPATQRGLLSQEEAQLIERLGTGTEEPEETGGDQVQVDHTTKEQPGLSSLKFKKKVEATWTDEDIARVIEKYVAAEKVGDKETSDTFFALYKKMATICATNRDANLREITELEQVVIDPVLPPQKSPN--------------------------------------------SPHADT------CPFP-NLGNRQW----LLFRW------------
241667	GC_00002494	ALL_SPLITS	PSH_NDPSH_2	11298	54	89	3	0	0.837316404434078	0.737625246045438	0.784315683886475	11298	Chr_12									MSDRLQIISNSLRSSNQGDDILTPGDASLPSTLNPHTETLSQG-DISNPTQIDQPSQTSVAMPPKEPIKAVTNKRTRSTKTSAKAATEPANGKTPAIQKGLLSPEEAQMIERLGTGTEEPEETEREQVRVVNKPQGNAGLSSLKFKKVSKTTWTDEDIARVIEKYLAADKIGDKETSDTFYAVEL-LKSADGAAFLTNTED-GELH--------------------------------------------------------------------------------------------------------
241668	GC_00002494	ALL_SPLITS	PSH_NDPSH_2	11297	54	89	3	0	0.837316404434078	0.737625246045438	0.784315683886475	11297	Chr_12									-----------------------------------------------------------------------------------MATTEALTRDA--------NLEDISELEQVIIDPVPPPK--------VSTHPSYPTTSSLSYPRSS-----------------------------------------------------------------------------------------------------------------------------------------------------------------
241669	GC_00002494	ALL_SPLITS	PST_130_1	4454	54	89	3	0	0.837316404434078	0.737625246045438	0.784315683886475	4454	Chr_10									MSDRLQIISNSLRSSNQGDDILTPGDASLPSTLNPHTETLSQG-DISNPTQIDQPSQTSVAMPPKEPIKAVTNKRTRSTKTSAKAATEPANGKTPAIQKGLLSPEEAQMIERLGTGTEEPEETKREQVRVVNKPQGNAGLSSLKFKKVSKTTWTDEDIARVIEKYLAADKIGDKETSDTFYAVEL-LKSADGAAFLTNTED-GELH--------------------------------------------------------------------------------------------------------
241670	GC_00002494	ALL_SPLITS	PST_130_1	5066	54	89	3	0	0.837316404434078	0.737625246045438	0.784315683886475	5066	Chr_9									-----------MRNASQGEEILTPEDSSFSSTLRSHTKTVSPN-DVTTPIQSDHASQPPAVAPPKEQAKTTSNKRTKSTKTSTKATLEQPIGKPPATQRGLLSQEEAQLIERLGTGTEEPEETGGDQVRVDHTTKEQPGLSSLKFKKKVKATWTDEDIARVIEKYVAAEKVGDKETSDTFFALYKKMATICATNRDANLREITELEQVVIDPVLPPKNRRTLPMPTRARSLTWEIVDGYSSDGNSVEGDVDLKDGALPRHDEMGFTPYFDTNIRHLKGPLPLTIFNKAWKNRAILYHSEKRPKFDESSSD
241671	GC_00002494	ALL_SPLITS	PST_130_1	4453	54	89	3	0	0.837316404434078	0.737625246045438	0.784315683886475	4453	Chr_10									---------------------------------MATTEALTRDANLEDISELEQVIIDPVPPPK------------------------------------------------------------------VSTHPSYPTTSSLSYPRSS-----------------------------------------------------------------------------------------------------------------------------------------------------------------
241672	GC_00002494	ALL_SPLITS	PST_130_2	14558	54	89	3	0	0.837316404434078	0.737625246045438	0.784315683886475	14558	Chr_12									-------------------------------------------------------------MPPKEPIKAVTNKRTRSTKTSAKAATEPANGKTPAIQKGLLSPEEAQMIERLGTGTEEPEETEREQVRVVNKPQGNAGLSSLKFKKVSKTTWTDEDIARVIEKYLAADKIGDKETSDTFYAVEL-LKSADGAAFLTNTED-GELH--------------------------------------------------------------------------------------------------------
241673	GC_00002494	ALL_SPLITS	PST_134E36_1	11225	54	89	3	0	0.837316404434078	0.737625246045438	0.784315683886475	11225	Chr_10									MSDRLQIISNSLRSSNQGDDILTPGDASLPSTLNPHTETLSQG-DISNPTQIDQPSQTSVAMPPKEPIKAVTNKRTRSTKTSAKAATEPANGKTPAIQKGLLSPEEAQMIERLGTGTEEPEETKREQVRVVNKPQGNAGLSSLKFKKVSKTTWTDEDIARVIEKYLAADKIGDKETSDTFYAVEL-LKSADGAAFLTNTED-GELH--------------------------------------------------------------------------------------------------------
241674	GC_00002494	ALL_SPLITS	PST_134E36_1	10025	54	89	3	0	0.837316404434078	0.737625246045438	0.784315683886475	10025	Chr_9									MSDRLQAISNSMRNASQGEEILTPEDSSFSSTLRSHTKTVSPN-DVTTPIQSDHASQPPAVAPPKEQAKTTSNKRTKSTKTSTKATLEQPIGKPPATQRGLLSQEEAQLIERLGTGTEEPEETGGDQVRVDHTTKEQPGLSSLKFKKKVKATWTDEDIARVIEKYVAAEKVGDKETSDTFFALYKKMATICATNRDANLREITELEQVVIDPVLPPQKSPN--------------------------------------------SPHADT------CPFP-NLGNRRW----LLFRW------------
241675	GC_00002494	ALL_SPLITS	PST_134E36_1	11224	54	89	3	0	0.837316404434078	0.737625246045438	0.784315683886475	11224	Chr_10									---------------------------------MATTEALTRDANLEDISELEQVIIDPVPPPPK-----------------------------------------------------------------VSTHPSYPTTSSLSYPRSS-----------------------------------------------------------------------------------------------------------------------------------------------------------------
241676	GC_00002494	ALL_SPLITS	PST_134E36_2	13975	54	89	3	0	0.837316404434078	0.737625246045438	0.784315683886475	13975	Chr_12									MSDRLQIISNSLRSSNQGDDILTPGDASLPSTLNPHTETLSQG-DISNPTQIDQPSQTSVAMPPKEPIKAVTNKRTRSTKTSAKAATEPANGKTPAIQKGLLSPEEAQMIERLGTGTEEPEETEREQVRVVNKPQGNAGLSSLKFKKVSKTTWTDEDIARVIEKYLAADKIGDKETSDTFYAVEL-LKSADGAAFLTNTED-GELH--------------------------------------------------------------------------------------------------------
241677	GC_00002494	ALL_SPLITS	PST_AR0005a	5423	54	89	3	0	0.837316404434078	0.737625246045438	0.784315683886475	5423	Chr_12									MSDRLQIISNSLRSSNQGDDILTPGDASLPSTLNPHTETLSQG-DISNPTQIDQPSQTSVAMPPKEPIKAVTNKRTRSTKTSAKAATEPANGKTPAIQKGLLSPEEAQMIERLGTGTEEPEETKREQVRVVNKPQGNAGLSSLKFKKVSKTTWTDEDIARVIEKYLAADKIGDKETSDTFYAVEL-LKSADGAAFLTNTED-GELH--------------------------------------------------------------------------------------------------------
241678	GC_00002494	ALL_SPLITS	PST_AR0005b	10920	54	89	3	0	0.837316404434078	0.737625246045438	0.784315683886475	10920	Chr_10									MSDRLQIISNSLRSSNQGDDILTPGDASLPSTLNPHTETLSQG-DISNPTQIDQPSQTSVAMPPKEPIKAVTNKRTRSTKTSAKAATEPANGKTPAIQKGLLSPEEAQMIERLGTGTEEPEETEREQVRVVNKPQGNAGLSSLKFKKVSKTTWTDEDIARVIEKYLAADKIGDKETSDTFYAVEL-LKSADGAAFLTNTED-GELH--------------------------------------------------------------------------------------------------------
241679	GC_00002494	ALL_SPLITS	PST_AR0005b	8339	54	89	3	0	0.837316404434078	0.737625246045438	0.784315683886475	8339	Chr_9									MSDRLQAISNSMRNASQGEEILTPEDSSFSSTLRSHTKTVSPN-DVTTPIQSDHASQPPAVAPPKEQAKTTSNKRTKSTKTSTKATLEQPIGKPPATQRGLLSQEEAQLIERLGTGTEEPEETGGDQVRVDHTTKEQPGLSSLKFKKKVKATWTDEDIARVIEKYVAAEKVGDKETSDTFFALYKKMATICATNRDANLREITELEQVVIDPVLPPQKSPN--------------------------------------------SPHADT------CPFP-NLGNRRW----LLFRW------------
241680	GC_00002494	ALL_SPLITS	PST_AZ2_1	11892	54	89	3	0	0.837316404434078	0.737625246045438	0.784315683886475	11892	Chr_10									MSDRLQIISNSLRSSNQGDDILTPGNASLPSTLNPHTETLSQG-DISNPTQIDQPSQTSVAMPPKEPIKAVTNKRTRSTKTSAKAATEPANGKTPAIQKGLLSPEEAQMIERLGTGTEEPEETEREQVRVVNKPQGNAGLSSLKFKKVSKTTWTDEDIARVIEKYLAADKIGDKETSDTFYAVEL-LKSADGAAFLTNTED-GELH--------------------------------------------------------------------------------------------------------
241681	GC_00002494	ALL_SPLITS	PST_AZ2_1	11893	54	89	3	0	0.837316404434078	0.737625246045438	0.784315683886475	11893	Chr_10									MA---------------------------------TTEALTRDANLEDISELEQVIIDPVPPPK------------------------------------------------------------------VSTHPSYPTTSSLSYPRSS-----------------------------------------------------------------------------------------------------------------------------------------------------------------
241682	GC_00002494	ALL_SPLITS	PST_AZ2_2	11075	54	89	3	0	0.837316404434078	0.737625246045438	0.784315683886475	11075	Chr_12									MSDRLQIISNSLRSSNQGDDILTPGDASLPSTLNPHTETLSQG-DISNPTQIDQPSQTSVAMPPKEPIKAVTNKRTRSTKTSAKAATEPANGKTPAIQKGLLSPEEAQMIERLGTGTEEPEETEREQVQVVNKPQGNAGLSSLKFKKVSKTTWTDEDIARVIEKYLAADKIGDKETSDTFYAVEL-LKSADGAAFLTNTED-GELH--------------------------------------------------------------------------------------------------------
241683	GC_00002494	ALL_SPLITS	PST_DK0911_1	12915	54	89	3	0	0.837316404434078	0.737625246045438	0.784315683886475	12915	Chr_10									MSDRLQIISNSLRSSNQGDDILTPGDASLPSTLNPHTETLSQG-DISNPTQIDQPSQTSVAMPPKEPIKAVTNKRTRSTKTSAKAATEPANGKTPAIQKGLLSPEEAQMIERLGTGTEEPEETEREQVRVVNKPQGNAGLSSLKFKKVSKTTWTDEDIARVIEKYLAADKIGDKETSDTFYAVEL-LKSADGAAFLTNTED-GELH--------------------------------------------------------------------------------------------------------
241684	GC_00002494	ALL_SPLITS	PST_DK0911_2	12966	54	89	3	0	0.837316404434078	0.737625246045438	0.784315683886475	12966	Chr_12									MSDRLQIISNSLRSSNQGDDILTPGDASLPSTLNPHTETLSQG-DISNPTQIDQPSQTSVAMPPKEPIKAVTNKRTRSTKTSAKAATEPANGKTPAIQKGLLSPEEAQMIERLGTGTEEPEETEREQVRVVNKPQGNAGLSSLKFKKVSKTTWTDEDIARVIEKYLAADKIGDKETSDTFYAVEL-LKSADGAAFLTNTED-GELH--------------------------------------------------------------------------------------------------------
241685	GC_00002494	ALL_SPLITS	PST_SWS484_1	10513	54	89	3	0	0.837316404434078	0.737625246045438	0.784315683886475	10513	Chr_12									MSDRLQIISNSLRSSNQGDDILTPGDASLPSTLNPHTETLSQG-DISNPTQIDQPSQTSVAMPPKEPIKAVTNKRTRSTKTSAKAATEPANGKTPAIQKGLLSPEEAQMIERLGTGTEEPEETKREQVRVVNKPQGNAGLSSLKFKKVSKTTWTDEDIARVIEKYLAADKIGDKETSDTFYAVEL-LKSADGAAFLTNTED-GELH--------------------------------------------------------------------------------------------------------
241686	GC_00002494	ALL_SPLITS	PST_SWS484_2	9966	54	89	3	0	0.837316404434078	0.737625246045438	0.784315683886475	9966	Chr_10									MSDRLQIISNSLRSSNQGDDILTPGDASLPSTLNPHTETLSQG-DISNPTQIDQPSQTSVAMPPKEPIKAVTNKRTRSTKTSAKAATEPANGKTPAIQKGLLSPEEAQMIERLGTGTEEPEETEREQVRVVNKPQGNAGLSSLKFKKVSKTTWTDEDIARVIEKYLAADKIGDKETSDTFYAVEL-LKSADGAAFLTNTED-GELH--------------------------------------------------------------------------------------------------------
241687	GC_00002494	ALL_SPLITS	PST_SWS484_2	7476	54	89	3	0	0.837316404434078	0.737625246045438	0.784315683886475	7476	Chr_9									MSDRLQAISNSMRNASQGEEILTPEDSSFSSTLRSHTKTVSPN-DVTTPIQSDHASQPPAVAPPKEQAKTTSNKRTKSTKTSTKATLEQPIGKPPATQRGLLSQEEAQLIERLGTGTEEPEETGGDQVRVDHTTKEQPGLSSLKFKKKVKATWTDEDIARVIEKYVAAEKVGDKETSDTFFALYKKMATICATNRDANLREITELEQVVIDPVLPPQKSPN--------------------------------------------SPHADT------CPFP-NLGNRRW----LLFRW------------
241688	GC_00002494	ALL_SPLITS	PST_T030_1	7566	54	89	3	0	0.837316404434078	0.737625246045438	0.784315683886475	7566	Chr_12									MSDRLQIISNSLRSSNQGDDILTPGDASLPSTLNPHTETLSQG-DISNPTQIDQPSQTSVAMPPKEPIKAVTNKRTRSTKTSAKAATEPANGKTPAIQKGLLSPEEAQMIERLGTGTEEPEETEREQVQVVNKPQGNAGLSSLKFKKVSKTTWTDEDIARVIEKYLAADKIGDKETSDTFYAVEL-LKSADGAAFLTNTED-GELH--------------------------------------------------------------------------------------------------------
241689	GC_00002494	ALL_SPLITS	PST_T030_2	9169	54	89	3	0	0.837316404434078	0.737625246045438	0.784315683886475	9169	Chr_12									MSDRLQIISNSLRSSNQGDDILTPGDASLPSTLNPHTETLSQG-DISNPTQIDQPSQTSVAMPPKEPIKAVTNKRTRSTKTSAKAATEPANGKTPAIQKGLLSPEEAQMIERLGTGTEEPEETEREQVRVVNKPQGNAGLSSLKFKKVSKTTWTDEDIARVIEKYLAADKIGDKETSDTFYAVEL-LKSADGAAFLTNTED-GELH--------------------------------------------------------------------------------------------------------
241690	GC_00002494	ALL_SPLITS	PST_T030_2	5907	54	89	3	0	0.837316404434078	0.737625246045438	0.784315683886475	5907	Chr_6									MSDRLQAISNSMRNASQGEEILTPEDSSFSSTLRSHTKTVSPN-DVTTPIQSDHASQPPAVAPPKEQAKTTSNKRTKSTKTSTKATLEQPIGKPPATQRGLLSQEEAQLIERLGTGTEEPEETGGDQVRVDHTTKEQPGLSSLKFKKKVKATWTDEDIARVIEKYVAAEKVGDKETSDTFFALYKKMATICATNRDANLREITELEQVVIDPVLPPQKSPN--------------------------------------------SPHADT------CPFP-NLGNRRW----LLFRW------------
241691	GC_00002494	ALL_SPLITS	PST_T034a	7919	54	89	3	0	0.837316404434078	0.737625246045438	0.784315683886475	7919	Chr_12									MSDRLQIISNSLRSSNQGDDILTPGDASLPSTLNPHTETLSQG-DISNPTQIDQPSQTSVAMPPKEPIKAVTNKRTRSTKTSAKAATEPANGKTPAIQKGLLSPEEAQMIERLGTGTEEPEETKREQVRVVNKPQGNAGLSSLKFKKVSKTTWTDEDIARVIEKYLAADKIGDKETSDTFYAVEL-LKSADGAAFLTNTED-GELH--------------------------------------------------------------------------------------------------------
241692	GC_00002494	ALL_SPLITS	PST_T034b	9622	54	89	3	0	0.837316404434078	0.737625246045438	0.784315683886475	9622	Chr_10									MSDRLQIISNSLRSSNQGDDILTPGDASLPSTLNPHTETLSQG-DISNPTQIDQPSQTSVAMPPKEPIKAVTNKRTRSTKTSAKAATEPANGKTPAIQKGLLSPEEAQMIERLGTGTEEPEETEREQVRVVNKPQGNAGLSSLKFKKVSKTTWTDEDIARVIEKYLAADKIGDKETSDTFYAVEL-LKSADGAAFLTNTED-GELH--------------------------------------------------------------------------------------------------------
241693	GC_00002494	ALL_SPLITS	PST_T034b	6922	54	89	3	0	0.837316404434078	0.737625246045438	0.784315683886475	6922	Chr_9									MSDRLQAISNSMRNASQGEEILTPEDSSFSSTLRSHTKTVSPN-DVTTPIQSDHASQPPAVAPPKEQAKTTSNKRTKSTKTSTKATLEQPIGKPPATQRGLLSQEEAQLIERLGTGTEEPEETGGDQVRVDHTTKEQPGLSSLKFKKKVKATWTDEDIARVIEKYVAAEKVGDKETSDTFFALYKKMATICATNRDANLREITELEQVVIDPVLPPQKSPN--------------------------------------------SPHADT------CPFP-NLGNRRW----LLFRW------------
241694	GC_00002494	ALL_SPLITS	PST_W011a	14553	54	89	3	0	0.837316404434078	0.737625246045438	0.784315683886475	14553	Chr_10									MSDRLQIISNSLRSSNQGDDILTPGDASLPSTLNPHTETLSQG-DISNPTQIDQPSQTSVAMPPKEPIKAVTNKRTRSTKTSAKAATEPANGKTPAIQKGLLSPEEAQMIERLGTGTEEPEETKREQVRVVNKPQGNAGLSSLKFKKVSKTTWTDEDIARVIEKYLAADKIGDKETSDTFYAVEL-LKSADGAAFLTNTED-GELH--------------------------------------------------------------------------------------------------------
241695	GC_00002494	ALL_SPLITS	PST_W011b	18808	54	89	3	0	0.837316404434078	0.737625246045438	0.784315683886475	18808	ChrUn									MSDRLQIISNSLRSSNQGDDILTPGDASLPSTLNPHTETLSQG-DISNPTQIDQPSQTSVAMPPKEPIKAVTNKRTRSTKTSAKAATEPANGKTPAIQKGLLSPEEAQMIERLGTGTEEPEETEREQVRVVNKPQGNAGLSSLKFKKVSKTTWTDEDIARVIEKYLAADKIGDKETSDTFYAVEL-LKSADGAAFLTNTED-GELH--------------------------------------------------------------------------------------------------------
241696	GC_00002494	ALL_SPLITS	PST_W011b	6732	54	89	3	0	0.837316404434078	0.737625246045438	0.784315683886475	6732	Chr_12									MSDRLQIISNSLRSSNQGDDILTPGDASLPSTLNPHTETLSQG-DISNPTQIDQPSQTSVAMPPKEPIKAVTNKRTRSTKTSAKAATEPANGKTPAIQKGLLSPEEAQMIERLGTGTEEPEETEREQVQVVNKPQGNAGLSSLKFKKVSKTTWTDEDIARVIEKYLAADKIGDKETSDTFYAVEL-LKSADGAAFLTNTED-GELH--------------------------------------------------------------------------------------------------------
241697	GC_00002494	ALL_SPLITS	PST_W011b	6031	54	89	3	0	0.837316404434078	0.737625246045438	0.784315683886475	6031	Chr_8									MSDRLQAISNSMRNASQGEEILTPEDSSFSSTLRSHTKTVSPN-DVTTPIQSDHASQPPAVAPPKEQAKTTSNKRTKSTKTSTKATLEQPIGKPPATQRGLLSQEEAQLIERLGTGTEEPEETGGDQVRVDHTTKEQPGLSSLKFKKKVKATWTDEDIARVIEKYVAAEKVGDKETSDTFFALYKKMATICATNRDANLREITELEQVVIDPVLPPQKSPN--------------------------------------------SPHADT------CPFP-NLGNRRW----LLFRW------------
241698	GC_00002494	ALL_SPLITS	PST_W025a	7681	54	89	3	0	0.837316404434078	0.737625246045438	0.784315683886475	7681	Chr_10									MSDRLQIISNSLRSSNQGDDILTPGDASLPSTLNPHTETLSQG-DISNPTQIDQPSQTSVAMPPKEPIKAVTNKRTRSTKTSAKAATEPANGKTPAIQKGLLSPEEAQMIERLGTGTEEPEETEREQVRVVNKPQGNAGLSSLKFKKVSKTTWTDEDIARVIEKYLAADKIGDKETSDTFYAVEL-LKSADGAAFLTNTED-GELH--------------------------------------------------------------------------------------------------------
241699	GC_00002494	ALL_SPLITS	PST_W025a	17037	54	89	3	0	0.837316404434078	0.737625246045438	0.784315683886475	17037	ChrUn									MSDRLQAISNSMRNASQGEEILTPEDSSFSSTLRSHTKTVSPN-DVTTPIQSDHASQPPAVAPPKEQAKTTSNKRTKSTKTSTKATLEQPIGKPPATQRGLLSQEEAQLIERLGTGTEEPEETGGDQVRVDHTTKEQPGLSSLKFKKKVKATWTDEDIARVIEKYVAAEKVGDKETSDTFFALYKKMATICATNRDANLREITELEQVVIDPVLPPQKSPN--------------------------------------------SPHADT------CPFP-NLGNRRW----LLFRW------------
241700	GC_00002494	ALL_SPLITS	PST_W025b	13151	54	89	3	0	0.837316404434078	0.737625246045438	0.784315683886475	13151	Chr_12									MSDRLQIISNSLRSSNQGDDILTPGDASLPSTLNPHTETLSQG-DISNPTQIDQPSQTSVAMPPKEPIKAVTNKRTRSTKTSAKAATEPANGKTPAIQKGLLSPEEAQMIERLGTGTEEPEETEREQVQVVNKPQGNAGLSSLKFKKVSKTTWTDEDIARVIEKYLAADKIGDKETSDTFYAVEL-LKSADGAAFLTNTED-GELH--------------------------------------------------------------------------------------------------------
241701	GC_00002494	ALL_SPLITS	PST_W029a	13933	54	89	3	0	0.837316404434078	0.737625246045438	0.784315683886475	13933	Chr_10									MSDRLQIISNSLRSSNQGDDILTPGDASLPSTLNPHTETLSQG-DISNPTQIDQPSQTSVAMPPKEPIKAVTNKRTRSTKTSAKAATEPANGKTPAIQKGLLSPEEAQMIERLGTGTEEPEETEREQVRVVNKPQGNAGLSSLKFKKVSKTTWTDEDIARVIEKYLAADKIGDKETSDTFYAVEL-LKSADGAAFLTNTED-GELH--------------------------------------------------------------------------------------------------------
241702	GC_00002494	ALL_SPLITS	PST_W029a	8174	54	89	3	0	0.837316404434078	0.737625246045438	0.784315683886475	8174	Chr_9									MSDRLQAISNSMRNASQGEEILTPEDSSFSSTLRSHTKTVSPN-DVTTPIQSDHASQPPAVAPPKEQAKTTSNKRTKSTKTSTKATLEQPIGKPPATQRGLLSQEEAQLIERLGTGTEEPEETGGDQVRVDHTTKEQPGLSSLKFKKKVKATWTDEDIARVIEKYVAAEKVGDKETSDTFFALYKKMATICATNRDANLREITELEQVVIDPVLPPQKSPN--------------------------------------------SPHADT------CPFP-NLGNRRW----LLFRW------------
241703	GC_00002494	ALL_SPLITS	PST_W029b	8950	54	89	3	0	0.837316404434078	0.737625246045438	0.784315683886475	8950	Chr_12									MSDRLQIISNSLRSSNQGDDILTPGDASLPSTLNPHTETLSQG-DISNPTQIDQPSQTSVAMPPKEPIKAVTNKRTRSTKTSAKAATEPANGKTPAIQKGLLSPEEAQMIERLGTGTEEPEETEREQVQVVNKPQGNAGLSSLKFKKVSKTTWTDEDIARVIEKYLAADKIGDKETSDTFYAVEL-LKSADGAAFLTNTED-GELH--------------------------------------------------------------------------------------------------------
241704	GC_00002494	ALL_SPLITS	PST_W039a	9046	54	89	3	0	0.837316404434078	0.737625246045438	0.784315683886475	9046	Chr_12									MSDRLQIISNSLRSSNQGDDILTPGDASLPSTLNPHTETLSQG-DISNPTQIDQPSQTSVAMPPKEPIKAVTNKRTRSTKTSAKAATEPANGKTPAIQKGLLSPEEAQMIERLGTGTEEPEETEREQVRVVNKPQGNAGLSSLKFKKVSKTTWTDEDIARVIEKYLAADKIGDKETSDTFYAVEL-LKSADGAAFLTNTED-GELH--------------------------------------------------------------------------------------------------------
241705	GC_00002494	ALL_SPLITS	PST_W039a	6230	54	89	3	0	0.837316404434078	0.737625246045438	0.784315683886475	6230	Chr_6									MSDRLQAISNSMRNASQGEEILTPEDSSFSSTLRSHTKTVSPN-DVTTPIQSDHASQPPAVAPPKEQAKTTSNKRTKSTKTSTKATLEQPIGKPPATQRGLLSQEEAQLIERLGTGTEEPEETGGDQVRVDHTTKEQPGLSSLKFKKKVKATWTDEDIARVIEKYVAAEKVGDKETSDTFFALYKKMATICATNRDANLREITELEQVVIDPVLPPQKSPN--------------------------------------------SPHADT------CPFP-NLGNRRW----LLFRW------------
241706	GC_00002494	ALL_SPLITS	PST_W039b	5464	54	89	3	0	0.837316404434078	0.737625246045438	0.784315683886475	5464	Chr_12									MSDRLQIISNSLRSSNQGDDILTPGDASLPSTLNPHTETLSQG-DISNPTQIDQPSQTSVAMPPKEPIKAVTNKRTRSTKTSAKAATEPANGKTPAIQKGLLSPEEAQMIERLGTGTEEPEETEREQVQVVNKPQGNAGLSSLKFKKVSKTTWTDEDIARVIEKYLAADKIGDKETSDTFYAVEL-LKSADGAAFLTNTED-GELH--------------------------------------------------------------------------------------------------------
241707	GC_00002494	ALL_SPLITS	PST_W048a	8594	54	89	3	0	0.837316404434078	0.737625246045438	0.784315683886475	8594	Chr_10									MSDRLQIISNSLRSSNQGDDILTPGDASLPSTLNPHTETLSQG-DISNPTQIDQPSQTSVAMPPKEPIKAVTNKRTRSTKTSAKAATEPANGKTPAIQKGLLSPEEAQMIERLGTGTEEPEETEREQVRVVNKPQGNAGLSSLKFKKVSKTTWTDEDIARVIEKYLAADKIGDKETSDTFYAVEL-LKSADGAAFLTNTED-GELH--------------------------------------------------------------------------------------------------------
241708	GC_00002494	ALL_SPLITS	PST_W048a	12510	54	89	3	0	0.837316404434078	0.737625246045438	0.784315683886475	12510	Chr_9									MSDRLQAISNSMRNASQGEEILTPEDSSFSSTLRSHTKTVSPN-DVTTPIQSDHASQPPAVAPPKEQAKTTSNKRTKSTKTSTKATLEQPIGKPPATQRGLLSQEEAQLIERLGTGTEEPEETGGDQVRVDHTTKEQPGLSSLKFKKKVKATWTDEDIARVIEKYVAAEKVGDKETSDTFFALYKKMATICATNRDANLREITELEQVVIDPVLPPQKSPN--------------------------------------------SPHADT------CPFP-NLGNRRW----LLFRW------------
241709	GC_00002494	ALL_SPLITS	PST_W048b	7190	54	89	3	0	0.837316404434078	0.737625246045438	0.784315683886475	7190	Chr_12									MSDRLQIISNSLRSSNQGDDILTPGDASLPSTLNPHTETLSQG-DISNPTQIDQPSQTSVAMPPKEPIKAVTNKRTRSTKTSAKAATEPANGKTPAIQKGLLSPEEAQMIERLGTGTEEPEETEREQVQVVNKPQGNAGLSSLKFKKVSKTTWTDEDIARVIEKYLAADKIGDKETSDTFYAVEL-LKSADGAAFLTNTED-GELH--------------------------------------------------------------------------------------------------------
241710	GC_00002494	ALL_SPLITS	PST_W052a	10457	54	89	3	0	0.837316404434078	0.737625246045438	0.784315683886475	10457	Chr_10									MSDRLQIISNSLRSSNQGDDILTPGDASLPSTLNPHTETLSQG-DISNPTQIDQPSQTSVAMPPKEPIKAVTNKRTRSTKTSAKAATEPANGKTPAIQKGLLSPEEAQMIERLGTGTEEPEETEREQVRVVNKPQGNAGLSSLKFKKVSKTTWTDEDIARVIEKYLAADKIGDKETSDTFYAVEL-LKSADGAAFLTNTED-GELH--------------------------------------------------------------------------------------------------------
241711	GC_00002494	ALL_SPLITS	PST_W052a	9686	54	89	3	0	0.837316404434078	0.737625246045438	0.784315683886475	9686	Chr_9									MSDRLQAISNSMRNASQGEEILTPEDSSFSSTLRSHTKTVSPN-DVTTPIQSDHASQPPAVAPPKEQAKTTSNKRTKSTKTSTKATLEQPIGKPPATQRGLLSQEEAQLIERLGTGTEEPEETGGDQVRVDHTTKEQPGLSSLKFKKKVKATWTDEDIARVIEKYVAAEKVGDKETSDTFFALYKKMATICATNRDANLREITELEQVVIDPVLPPQKSPN--------------------------------------------SPHADT------CPFP-NLGNRRW----LLFRW------------
241712	GC_00002494	ALL_SPLITS	PST_W052b	8680	54	89	3	0	0.837316404434078	0.737625246045438	0.784315683886475	8680	Chr_12									MSDRLQIISNSLRSSNQGDDILTPGDASLPSTLNPHTETLSQG-DISNPTQIDQPSQTSVAMPPKEPIKAVTNKRTRSTKTSAKAATEPANGKTPAIQKGLLSPEEAQMIERLGTGTEEPEETEREQVQVVNKPQGNAGLSSLKFKKVSKTTWTDEDIARVIEKYLAADKIGDKETSDTFYAVEL-LKSADGAAFLTNTED-GELH--------------------------------------------------------------------------------------------------------
241713	GC_00002494	ALL_SPLITS	PST_W053a	9863	54	89	3	0	0.837316404434078	0.737625246045438	0.784315683886475	9863	Chr_10									MSDRLQIISNSLRSSNQGDDILTPGDASLPSTLNPHTETLSQG-DISNPTQIDQPSQTSVAMPPKEPIKAVTNKRTRSTKTSAKAATEPANGKTPAIQKGLLSPEEAQMIERLGTGTEEPEETEREQVRVVNKPQGNAGLSSLKFKKVSKTTWTDEDIARVIEKYLAADKIGDKETSDTFYAVEL-LKSADGAAFLTNTED-GELH--------------------------------------------------------------------------------------------------------
241714	GC_00002494	ALL_SPLITS	PST_W053a	7284	54	89	3	0	0.837316404434078	0.737625246045438	0.784315683886475	7284	Chr_9									MSDRLQAISNSMRNASQGEEILTPEDSSFSSTLRSHTKTVSPN-DVTTPIQSDHASQPPAVAPPKEQAKTTSNKRTKSTKTSTKATLEQPIGKPPATQRGLLSQEEAQLIERLGTGTEEPEETGGDQVRVDHTTKEQPGLSSLKFKKKVKATWTDEDIARVIEKYVAAEKVGDKETSDTFFALYKKMATICATNRDANLREITELEQVVIDPVLPPQKSPN--------------------------------------------SPHADT------CPFP-NLGNRRW----LLFRW------------
241715	GC_00002494	ALL_SPLITS	PST_W053b	8435	54	89	3	0	0.837316404434078	0.737625246045438	0.784315683886475	8435	Chr_12									MSDRLQIISNSLRSSNQGDDILTPGDASLPSTLNPHTETLSQG-DISNPTQIDQPSQTSVAMPPKEPIKAVTNKRTRSTKTSAKAATEPANGKTPAIQKGLLSPEEAQMIERLGTGTEEPEETEREQVQVVNKPQGNAGLSSLKFKKVSKTTWTDEDIARVIEKYLAADKIGDKETSDTFYAVEL-LKSADGAAFLTNTED-GELH--------------------------------------------------------------------------------------------------------
241716	GC_00002494	ALL_SPLITS	PST_W054a	8819	54	89	3	0	0.837316404434078	0.737625246045438	0.784315683886475	8819	Chr_12									MSDRLQIISNSLRSSNQGDDILTPGDASLPSTLNPHTETLSQG-DISNPTQIDQPSQTSVAMPPKEPIKAVTNKRTRSTKTSAKAATEPANGKTPAIQKGLLSPEEAQMIERLGTGTEEPEETEREQVRVVNKPQGNAGLSSLKFKKVSKTTWTDEDIARVIEKYLAADKIGDKETSDTFYAVEL-LKSADGAAFLTNTED-GELH--------------------------------------------------------------------------------------------------------
241717	GC_00002494	ALL_SPLITS	PST_W054a	7226	54	89	3	0	0.837316404434078	0.737625246045438	0.784315683886475	7226	Chr_6									MSDRLQAISNSMRNASQGEEILTPEDSSFSSTLRSHTKTVSPN-DVTTPIQSDHASQPPAVAPPKEQAKTTSNKRTKSTKTSTKATLEQPIGKPPATQRGLLSQEEAQLIERLGTGTEEPEETGGDQVRVDHTTKEQPGLSSLKFKKKVKATWTDEDIARVIEKYVAAEKVGDKETSDTFFALYKKMATICATNRDANLREITELEQVVIDPVLPPQKSPN--------------------------------------------SPHADT------CPFP-NLGNRRW----LLFRW------------
241718	GC_00002494	ALL_SPLITS	PST_W054b	12201	54	89	3	0	0.837316404434078	0.737625246045438	0.784315683886475	12201	Chr_12									MSDRLQIISNSLRSSNQGDDILTPGDASLPSTLNPHTETLSQG-DISNPTQIDQPSQTSVAMPPKEPIKAVTNKRTRSTKTSAKAATEPANGKTPAIQKGLLSPEEAQMIERLGTGTEEPEETEREQVQVVNKPQGNAGLSSLKFKKVSKTTWTDEDIARVIEKYLAADKIGDKETSDTFYAVEL-LKSADGAAFLTNTED-GELH--------------------------------------------------------------------------------------------------------
241719	GC_00002494	ALL_SPLITS	PST_W057a	8329	54	89	3	0	0.837316404434078	0.737625246045438	0.784315683886475	8329	Chr_10									MSDRLQIISNSLRSSNQGDDILTPGDASLPSTLNPHTETLSQG-DISNPTQIDQPSQTSVAMPPKEPIKAVTNKRTRSTKTSAKAATEPANGKTPAIQKGLLSPEEAQMIERLGTGTEEPEETEREQVRVVNKPQGNAGLSSLKFKKVSKTTWTDEDIARVIEKYLAADKIGDKETSDTFYAVEL-LKSADGAAFLTNTED-GELH--------------------------------------------------------------------------------------------------------
241720	GC_00002494	ALL_SPLITS	PST_W057a	6484	54	89	3	0	0.837316404434078	0.737625246045438	0.784315683886475	6484	Chr_9									MSDRLQAISNSMRNASQGEEILTPEDSSFSSTLRSHTKTVSPN-DVTTPIQSDHASQPPAVAPPKEQAKTTSNKRTKSTKTSTKATLEQPIGKPPATQRGLLSQEEAQLIERLGTGTEEPEETGGDQVRVDHTTKEQPGLSSLKFKKKVKATWTDEDIARVIEKYVAAEKVGDKETSDTFFALYKKMATICATNRDANLREITELEQVVIDPVLPPQKSPN--------------------------------------------SPHADT------CPFP-NLGNRRW----LLFRW------------
241721	GC_00002494	ALL_SPLITS	PST_W057b	9269	54	89	3	0	0.837316404434078	0.737625246045438	0.784315683886475	9269	Chr_12									MSDRLQIISNSLRSSNQGDDILTPGDASLPSTLNPHTETLSQG-DISNPTQIDQPSQTSVAMPPKEPIKAVTNKRTRSTKTSAKAATEPANGKTPAIQKGLLSPEEAQMIERLGTGTEEPEETEREQVQVVNKPQGNAGLSSLKFKKVSKTTWTDEDIARVIEKYLAADKIGDKETSDTFYAVEL-LKSADGAAFLTNTED-GELH--------------------------------------------------------------------------------------------------------
241722	GC_00002494	ALL_SPLITS	PST_W088a	8614	54	89	3	0	0.837316404434078	0.737625246045438	0.784315683886475	8614	Chr_10									MSDRLQIISNSLRSSNQGDDILTPGDASLPSTLNPHTETLSQG-DISNPTQIDQPSQTSVAMPPKEPIKAVTNKRTRSTKTSAKAATEPANGKTPAIQKGLLSPEEAQMIERLGTGTEEPEETEREQVRVVNKPQGNAGLSSLKFKKVSKTTWTDEDIARVIEKYLAADKIGDKETSDTFYAVEL-LKSADGAAFLTNTED-GELH--------------------------------------------------------------------------------------------------------
241723	GC_00002494	ALL_SPLITS	PST_W088a	10162	54	89	3	0	0.837316404434078	0.737625246045438	0.784315683886475	10162	Chr_9									MSDRLQAISNSMRNASQGEEILTPEDSSFSSTLRSHTKTVSPN-DVTTPIQSDHASQPPAVAPPKEQAKTTSNKRTKSTKTSTKATLEQPIGKPPATQRGLLSQEEAQLIERLGTGTEEPEETGGDQVRVDHTTKEQPGLSSLKFKKKVKATWTDEDIARVIEKYVAAEKVGDKETSDTFFALYKKMATICATNRDANLREITELEQVVIDPVLPPQKSPN--------------------------------------------SPHADT------CPFP-NLGNRRW----LLFRW------------
241724	GC_00002494	ALL_SPLITS	PST_W088b	8480	54	89	3	0	0.837316404434078	0.737625246045438	0.784315683886475	8480	Chr_12									MSDRLQIISNSLRSSNQGDDILTPGDASLPSTLNPHTETLSQG-DISNPTQIDQPSQTSVAMPPKEPIKAVTNKRTRSTKTSAKAATEPANGKTPAIQKGLLSPEEAQMIERLGTGTEEPEETEREQVQVVNKPQGNAGLSSLKFKKVSKTTWTDEDIARVIEKYLAADKIGDKETSDTFYAVEL-LKSADGAAFLTNTED-GELH--------------------------------------------------------------------------------------------------------
241725	GC_00002494	ALL_SPLITS	PST_Yr1646a	9982	54	89	3	0	0.837316404434078	0.737625246045438	0.784315683886475	9982	Chr_10									MSDRLQIISNSLRSSNQGDDILTPGDASLPSTLNPHTETLSQG-DISNPTQIDQPSQTSVAMPPKEPIKAVTNKRTRSTKTSAKAATEPANGKTPAIQKGLLSPEEAQMIERLGTGTEEPEETEREQVRVVNKPQGNAGLSSLKFKKVSKTTWTDEDIARVIEKYLAADKIGDKETSDTFYAVEL-LKSADGAAFLTNTED-GELH--------------------------------------------------------------------------------------------------------
241726	GC_00002494	ALL_SPLITS	PST_Yr1646a	10842	54	89	3	0	0.837316404434078	0.737625246045438	0.784315683886475	10842	Chr_9									MSDRLQAISNSMRNASQGEEILTPEDSSFSSTLRSHTKTVSPN-DVTTPIQSDHASQPPAVAPPKEQAKTTSNKRTKSTKTSTKATLEQPIGKPPATQRGLLSQEEAQLIERLGTGTEEPEETGGDQVRVDHTTKEQPGLSSLKFKKKVKATWTDEDIARVIEKYVAAEKVGDKETSDTFFALYKKMATICATNRDANLREITELEQVVIDPVLPPQKSPN--------------------------------------------SPHADT------CPFP-NLGNRRW----LLFRW------------
241727	GC_00002494	ALL_SPLITS	PST_Yr1646b	9650	54	89	3	0	0.837316404434078	0.737625246045438	0.784315683886475	9650	Chr_12									MSDRLQIISNSLRSSNQGDDILTPGDASLPSTLNPHTETLSQG-DISNPTQIDQPSQTSVAMPPKEPIKAVTNKRTRSTKTSAKAATEPANGKTPAIQKGLLSPEEAQMIERLGTGTEEPEETEREQVQVVNKPQGNAGLSSLKFKKVSKTTWTDEDIARVIEKYLAADKIGDKETSDTFYAVEL-LKSADGAAFLTNTED-GELH--------------------------------------------------------------------------------------------------------
241728	GC_00002494	ALL_SPLITS	PST_Yr1706a	11194	54	89	3	0	0.837316404434078	0.737625246045438	0.784315683886475	11194	Chr_10									MSDRLQIISNSLRSSNQGDDILTPGDASLPSTLNPHTETLSQG-DISNPTQIDQPSQTSVAMPPKEPIKAVTNKRTRSTKTSAKAATEPANGKTPAIQKGLLSPEEAQMIERLGTGTEEPEETEREQVRVVNKPQGNAGLSSLKFKKVSKTTWTDEDIARVIEKYLAADKIGDKETSDTFYAVEL-LKSADGAAFLTNTED-GELH--------------------------------------------------------------------------------------------------------
241729	GC_00002494	ALL_SPLITS	PST_Yr1706a	8682	54	89	3	0	0.837316404434078	0.737625246045438	0.784315683886475	8682	Chr_9									MSDRLQAISNSMRNASQGEEILTPEDSSFSSTLRSHTKTVSPN-DVTTPIQSDHASQPPAVAPPKEQAKTTSNKRTKSTKTSTKATLEQPIGKPPATQRGLLSQEEAQLIERLGTGTEEPEETGGDQVRVDHTTKEQPGLSSLKFKKKVKATWTDEDIARVIEKYVAAEKVGDKETSDTFFALYKKMATICATNRDANLREITELEQVVIDPVLPPQKSPN--------------------------------------------SPHADT------CPFP-NLGNRRW----LLFRW------------
241730	GC_00002494	ALL_SPLITS	PST_Yr1706b	8527	54	89	3	0	0.837316404434078	0.737625246045438	0.784315683886475	8527	Chr_12									MSDRLQIISNSLRSSNQGDDILTPGDASLPSTLNPHTETLSQG-DISNPTQIDQPSQTSVAMPPKEPIKAVTNKRTRSTKTSAKAATEPANGKTPAIQKGLLSPEEAQMIERLGTGTEEPEETEREQVQVVNKPQGNAGLSSLKFKKVSKTTWTDEDIARVIEKYLAADKIGDKETSDTFYAVEL-LKSADGAAFLTNTED-GELH--------------------------------------------------------------------------------------------------------
241731	GC_00002494	ALL_SPLITS	PST_Yr1716a	8840	54	89	3	0	0.837316404434078	0.737625246045438	0.784315683886475	8840	Chr_10									MSDRLQIISNSLRSSNQGDDILTPGDASLPSTLNPHTETLSQG-DISNPTQIDQPSQTSVAMPPKEPIKAVTNKRTRSTKTSAKAATEPANGKTPAIQKGLLSPEEAQMIERLGTGTEEPEETEREQVRVVNKPQGNAGLSSLKFKKVSKTTWTDEDIARVIEKYLAADKIGDKETSDTFYAVEL-LKSADGAAFLTNTED-GELH--------------------------------------------------------------------------------------------------------
241732	GC_00002494	ALL_SPLITS	PST_Yr1716a	6085	54	89	3	0	0.837316404434078	0.737625246045438	0.784315683886475	6085	Chr_9									MSDRLQAISNSMRNASQGEEILTPEDSSFSSTLRSHTKTVSPN-DVTTPIQSDHASQPPAVAPPKEQAKTTSNKRTKSTKTSTKATLEQPIGKPPATQRGLLSQEEAQLIERLGTGTEEPEETGGDQVRVDHTTKEQPGLSSLKFKKKVKATWTDEDIARVIEKYVAAEKVGDKETSDTFFALYKKMATICATNRDANLREITELEQVVIDPVLPPQKSPN--------------------------------------------SPHADT------CPFP-NLGNRRW----LLFRW------------
241733	GC_00002494	ALL_SPLITS	PST_Yr1716b	9473	54	89	3	0	0.837316404434078	0.737625246045438	0.784315683886475	9473	Chr_12									MSDRLQIISNSLRSSNQGDDILTPGDASLPSTLNPHTETLSQG-DISNPTQIDQPSQTSVAMPPKEPIKAVTNKRTRSTKTSAKAATEPANGKTPAIQKGLLSPEEAQMIERLGTGTEEPEETEREQVQVVNKPQGNAGLSSLKFKKVSKTTWTDEDIARVIEKYLAADKIGDKETSDTFYAVEL-LKSADGAAFLTNTED-GELH--------------------------------------------------------------------------------------------------------
241734	GC_00002494	ALL_SPLITS	PST_Yr2011a	10920	54	89	3	0	0.837316404434078	0.737625246045438	0.784315683886475	10920	Chr_10									MSDRLQIISNSLRSSNQGDDILTPGDASLPSTLNPHTETLSQG-DISNPTQIDQPSQTSVAMPPKEPIKAVTNKRTRSTKTSAKAATEPANGKTPAIQKGLLSPEEAQMIERLGTGTEEPEETEREQVRVVNKPQGNAGLSSLKFKKVSKTTWTDEDIARVIEKYLAADKIGDKETSDTFYAVEL-LKSADGAAFLTNTED-GELH--------------------------------------------------------------------------------------------------------
241735	GC_00002494	ALL_SPLITS	PST_Yr2011a	8345	54	89	3	0	0.837316404434078	0.737625246045438	0.784315683886475	8345	Chr_9									MSDRLQAISNSMRNASQGEEILTPEDSSFSSTLRSHTKTVSPN-DVTTPIQSDHASQPPAVAPPKEQAKTTSNKRTKSTKTSTKATLEQPIGKPPATQRGLLSQEEAQLIERLGTGTEEPEETGGDQVRVDHTTKEQPGLSSLKFKKKVKATWTDEDIARVIEKYVAAEKVGDKETSDTFFALYKKMATICATNRDANLREITELEQVVIDPVLPPQKSPN--------------------------------------------SPHADT------CPFP-NLGNRRW----LLFRW------------
241736	GC_00002494	ALL_SPLITS	PST_Yr2011b	9343	54	89	3	0	0.837316404434078	0.737625246045438	0.784315683886475	9343	Chr_12									MSDRLQIISNSLRSSNQGDDILTPGDASLPSTLNPHTETLSQG-DISNPTQIDQPSQTSVAMPPKEPIKAVTNKRTRSTKTSAKAATEPANGKTPAIQKGLLSPEEAQMIERLGTGTEEPEETEREQVQVVNKPQGNAGLSSLKFKKVSKTTWTDEDIARVIEKYLAADKIGDKETSDTFYAVEL-LKSADGAAFLTNTED-GELH--------------------------------------------------------------------------------------------------------
241737	GC_00002494	ALL_SPLITS	PST_Yr2015a	8561	54	89	3	0	0.837316404434078	0.737625246045438	0.784315683886475	8561	Chr_10									MSDRLQIISNSLRSSNQGDDILTPGDASLPSTLNPHTETLSQG-DISNPTQIDQPSQTSVAMPPKEPIKAVTNKRTRSTKTSAKAATEPANGKTPAIQKGLLSPEEAQMIERLGTGTEEPEETEREQVRVVNKPQGNAGLSSLKFKKVSKTTWTDEDIARVIEKYLAADKIGDKETSDTFYAVEL-LKSADGAAFLTNTED-GELH--------------------------------------------------------------------------------------------------------
241738	GC_00002494	ALL_SPLITS	PST_Yr2015a	15951	54	89	3	0	0.837316404434078	0.737625246045438	0.784315683886475	15951	ChrUn									MSDRLQAISNSMRNASQGEEILTPEDSSFSSTLRSHTKTVSPN-DVTTPIQSDHASQPPAVAPPKEQAKTTSNKRTKSTKTSTKATLEQPIGKPPATQRGLLSQEEAQLIERLGTGTEEPEETGGDQVRVDHTTKEQPGLSSLKFKKKVKATWTDEDIARVIEKYVAAEKVGDKETSDTFFALYKKMATICATNRDANLREITELEQVVIDPVLPPQKSPN--------------------------------------------SPHADT------CPFP-NLGNRRW----LLFRW------------
241739	GC_00002494	ALL_SPLITS	PST_Yr2015b	8092	54	89	3	0	0.837316404434078	0.737625246045438	0.784315683886475	8092	Chr_12									MSDRLQIISNSLRSSNQGDDILTPGDASLPSTLNPHTETLSQG-DISNPTQIDQPSQTSVAMPPKEPIKAVTNKRTRSTKTSAKAATEPANGKTPAIQKGLLSPEEAQMIERLGTGTEEPEETEREQVQVVNKPQGNAGLSSLKFKKVSKTTWTDEDIARVIEKYLAADKIGDKETSDTFYAVEL-LKSELELGREIDNE-----H--------------------------------------------------------------------------------------------------------
241740	GC_00002494	ALL_SPLITS	PST_Yr201644_1	7924	54	89	3	0	0.837316404434078	0.737625246045438	0.784315683886475	7924	Chr_10									MSDRLQIISNSLRSSNQGDDILTPGDASLPSTLNPHTETLSQG-DISNPTQIDQPSQTSVAMPPKEPIKAVTNKRTRSTKTSAKAATEPANGKTPAIQKGLLSPEEAQMIERLGTGTEEPEETEREQVRVVNKPQGNAGLSSLKFKKVSKTTWTDEDIARVIEKYLAADKIGDKETSDTFYAVEL-LKSADGAAFLTNTED-GELH--------------------------------------------------------------------------------------------------------
241741	GC_00002494	ALL_SPLITS	PST_Yr201644_1	12263	54	89	3	0	0.837316404434078	0.737625246045438	0.784315683886475	12263	Chr_9									MSDRLQAISNSMRNASQGEEILTPEDSSFSSTLRSHTKTVSPN-DVTTPIQSDHASQPPAVAPPKEQAKTTSNKRTKSTKTSTKATLEQPIGKPPATQRGLLSQEEAQLIERLGTGTEEPEETGGDQVRVDHTTKEQPGLSSLKFKKKVKATWTDEDIARVIEKYVAAEKVGDKETSDTFFALYKKMATICATNRDANLREITELEQVVIDPVLPPQKSPN--------------------------------------------SPHADT------CPFP-NLGNRRW----LLFRW------------
241742	GC_00002494	ALL_SPLITS	PST_Yr201644_2	7682	54	89	3	0	0.837316404434078	0.737625246045438	0.784315683886475	7682	Chr_12									MSDRLQIISNSLRSSNQGDDILTPGDASLPSTLNPHTETLSQG-DISNPTQIDQPSQTSVAMPPKEPIKAVTNKRTRSTKTSAKAATEPANGKTPAIQKGLLSPEEAQMIERLGTGTEEPEETEREQVQVVNKPQGNAGLSSLKFKKVSKTTWTDEDIARVIEKYLAADKIGDKETSDTFYAVEL-LKSADGAAFLTNTED-GELH--------------------------------------------------------------------------------------------------------
241743	GC_00002498	ALL_SPLITS	PSH_233a	14281	54	89	4	0	0.975132210923471	0.729133761150737	0.83437893875746	14281	Chr_18	PF22669.2	Endonuclease/Exonuclease/phosphatase family 2							MKNHRHITSKMKEEAEAAAAAPFQHRHASTSTPPPPPPPPAVPARPAMMTSNPRIKMPRPELNLSNLGIASSLNSPNNYLSSLPLPQLPPSSPIQEKAVRRRTSLKSPILNSNATLSAEEEQPPPTPPPRPRHRSHTTTTNTTPLPPPPKPPPKPPKLIQPQHPIGPREWTPTNNLNSPTHRSAQSGDSHNITRYYLNNPSSTTPSHPPNSALYDRRPTAGLLSTPLGIGFPTSSLKPRSPLTYDSEDDDDDFDLPETNSSNLPYGSFPPPPPPPPKPLSSANRNRNLSRALSGSWLESPLKTAGQQQQEYTPSAIGGGRSFYDSVGRVEDMPDATFANRRPPTLNPPVSINVGSQFSSWALRGNWLCTGHHQFRLWHAGTGECLNQVNSIQDIKITCMEFKAAGSSSSSSTATESASASSSSSSSSSSAVAAAADSHNNRFVWCGTKDGQLFEFDCAERRIIDSRASLHSTSVIGVFRCKEGGMCSIDEGSKVQIWSNPSGVNSTIKISSTPRTQRIADKTNFVKMISHRLWTSSGPSGSKTASISAQRGPSIRVYDPDPSQAWTLTPRPISIPESVIGNVLVGMVTAGAVLPSRPDLVYLGHESGHVSVWETYFNRAPQAPKLPPPPPPPHTSSTEFGLNQRSKTEPLTDPSLSSAPPLIKFRKLIKLSNYQITAMEGVTKYLWVGFRTGNVYVYEPEIQSPQRPPTNTNISPTNTTSNHSNGSGSGNGEDPYADCRTPNQAHFFPPRKTSFHTPHSISGQTNNTSASIGVSTASSSSIHNGSGSWKVCKVWRAHKDAVLKIIVDPSLLWDEVGKLHVATTSTDWKVKVWDGTMSVDWLANEMKKRQTEYCTYRPIKALICSWNVDACKPNDLSGTCDNLNFLEDVLKSSFSPPSSSSTTDSNLNPPTVNNNNESDQHKKIGLFSSRTLKFPLNNRKINPALGSGSGQSNHLSSLDAPDLIVFGFQEMIDLENKKLTAKTVLLGGRKKPSGNNTSSSAGNSEKLSDSVSQVYRKWHDKLVATVRTFMPPDDPYVVIHTENLVGLFTCVFVKSSERAKIRDIAVTTVKTGMKGRYGNKGAILARLVIDDSSICFINCHLAAGQKHVRQRNSDLIDILEEKSGFPDPPDRVIPNQQSGSSNKRELVEVSSGVYVGGGNGSSISDHEICFIQGDLNYRIDAQREDVIRAIAAGEYWKLLEFDQLIKEKKLNPNFRLRSFAEPPIRFHPTYKYDPGTHMYDSSEKARVPAWCDRILYRTPMCESSPTEEPSPPTIYIQQDLGLSNPSHTTPTLTNSRANQPSSSSSSKIVESLDYRRYEVNISDHRPISGAFKIHVKSVVPGLKRLVVDHAIDKWIDVEHSILKESRKYYSRF----------
241744	GC_00002498	ALL_SPLITS	PSH_233a	14283	54	89	4	0	0.975132210923471	0.729133761150737	0.83437893875746	14283	Chr_18	PF22669.2	Endonuclease/Exonuclease/phosphatase family 2							--------------------------------------------------------------------------------------------------------------------------------------------------------------------------------------------------------------------------------------------------------------------------------------------------------------------------------MFF-----IDHLP------------------------------------------------GES------------------------------------------------------------------------CAA-----------------------------------------------------------------------------------------------------------------------------------------------------------------------P-----------------------------------------------------------FGYKLGSTVPYPP-----------------------------------YADY-------------------------------------------------------------------------------------------------------------------------------------------------------------------------------------------------------------------------------------------------------------------------------------------------------------------------------------------------YLADGELL---------------------------NSDLIDILEEKSGFPDPPDRVIPNQQSGSSNKRELVEVSSGVYVGGGNGSSISDHEICFIQGDLNYRIAAQREDVIRAIAAGEYWKLLEFDQLIKEKKLNPNFRLRSFAEPP--------------------------------------------------------------------------------------ESLDYRRYEVNISDLRPISGSFKIHVKSVVPGLKGLVIDHAIDKWMDVENSILKESGKYYSRF----------
241745	GC_00002498	ALL_SPLITS	PSH_233b	12801	54	89	4	0	0.975132210923471	0.729133761150737	0.83437893875746	12801	Chr_17	PF22669.2	Endonuclease/Exonuclease/phosphatase family 2							MKNHRHITSKMKEEAEAAAAAPFQHRHASTSTPPPPPP-PAVPARPAMMTSNPRIKMPRPELNLSNLGIASSLNSPNNYLSSLPLPQLPPSSPIQEKAVRRRTSLKSPIRNSNATLSAEEEQPPPTPPPRPRHRSHTTTTNTTPLPPPPKPPPKPPKLIQPQHPIGPREWTPTNNLNSPTHRSAQSGDSHNITRYYLNNPSSTTPSHPPNSALYDRRPTAGLLSTPLGIGFPTSSLKPRSPLTYDSEDDDDDFDLPETNSSNLPYGSFPPPPPPPPKPLSSANRNRNLSRALSGSWLESPLKTAGQQQQEYTPSAIGGGRSFYDSVGRVEDMPDATFANRRPPTLNPPVSINVGSQFSSWALRGNWLCTGHHQFRLWHAGTGECLNQVNSIQDIKITCMEFKAAGSSSSSSTATESASASSSSSSSSSSAVAAAADSHNNRFVWCGTKDGQLFEFDCAERRIIDSRASLHSTSVIGVFRCKEGGMCSIDEGSKVQIWSNPSGVNSTIKISSTPRTQRIADKTNFVKMISHRLWTSSGPSGSKTASISAQRGPSIRVYDPDPSQAWTLTPRPISIPESVIGNVLVGMVTAGAVLPSRPDLVYLGHESGHVSVWETYFNRAPQAPKLPPPPPPPHTSSTEFGLNQRSKTEPLTDPSLSSAPPLIKFRKLIKLSNYQITAMEGVTKYLWVGFRTGNVYVYEPEIQSPQRPPTNTNISPTNTTSNHSNGSGSGNGEDPYADCRTPNQAHFFPPRKTSFHTPHSISGQTNNTSASIGVSTASSSSIHNGSGSWKVCKVWRAHKDAVLKIIVDPSLLWDEVGKLHVATTSTDWKVKVWDGTMSVDWLANEMKKRQTEYCTYRPIKALICSWNVDACKPNDLSGTCDNLNFLEDVLKSSFSPPSSSSTTDSNLNPPTVNNNNESDQHKKIGLFSSRTLKFPLNNRKINPALGSGSGQSNHLSSLDAPDLIVFGFQEMIDLENKKLTAKTVLLGGRKKPSGNNTSSSAGNSEKLSDSVSQVYRKWHDKLVATVRTFMPPDDPYVVIHTENLVGLFTCVFVKSSERAKIRDIAVTTVKTGMKGRYGNKGAILARLVIDDSSICFINCHLAAGQKHVRQRNSDLIDILEEKSGFPDPPDRVIPNQQSGSSNKRELVEVSSGVYVGGGNGSSISDHEICFIQGDLNYRIDAQREDVIRAIAAGEYWKLLEFDQLIKEKKLNPNFRLRSFAEPPIRFHPTYKYDPGTHMYDSSEKARVPAWCDRILYRTPMCESSPSEEPSPPTLYIQQDLGLSNPSHTTPTLTNSRANQPSSSSSSKIVESLDYRRYEVNISDHRPISGAFKIHVKSVVPGLKRLVVDHAIDKWIDVEHSILKESRKYYSRF----------
241746	GC_00002498	ALL_SPLITS	PSH_233b	12798	54	89	4	0	0.975132210923471	0.729133761150737	0.83437893875746	12798	Chr_17	PF22669.2	Endonuclease/Exonuclease/phosphatase family 2							--------------------------------------------------------------------------------------------------------------------------------------------------------------------------------------------------------------------------------------------------------------------------------------------------------------------------------MFF-----IDHLP------------------------------------------------GES------------------------------------------------------------------------CAA-----------------------------------------------------------------------------------------------------------------------------------------------------------------------P-----------------------------------------------------------FGYKLGSTVPYPP-----------------------------------YADY-------------------------------------------------------------------------------------------------------------------------------------------------------------------------------------------------------------------------------------------------------------------------------------------------------------------------------------------------YLADGELL---------------------------NSDLIDILEEKSGFPDPPDRVIPNQQSGSSNKRELVEVSSGVYVGGGNGSSISDHEICFIQGDLNYRIAAQREDVIRAIAAGEYWKLLEFDQLIKEKKLNPNFRLRSFAEPP--------------------------------------------------------------------------------------ESLDYRRYEVNISDLRPISGSFKIHVKSVVPGLKGLVIDHAIDKWMDVENSILKESGKYYSRF----------
241747	GC_00002498	ALL_SPLITS	PSH_76a	13066	54	89	4	0	0.975132210923471	0.729133761150737	0.83437893875746	13066	Chr_18	PF22669.2	Endonuclease/Exonuclease/phosphatase family 2							MKNHRHITSKMKEEAEAAAAAPFQHRHASTSTPPPPPP-PAVPARPAMMTSNPRIKMPRPELNLSNLGIASSLNSPNNYLSSLPLPQLPPSSPIQEKAVRRRTSLKSPIRNSNATLSAEEEQPPPTPPPRPRHRSHTTTTNTTPLPPPPKPPPKPPKLIQPQHPIGPREWTPTNNLNSPTHRSAQSGDSHNITRYYLNNPSSTTPSHPPNSALYDRRPTAGLLSTPLGIGFPTSSLKPRSPLTYDSEDDDDDFDLPETNSSNLPYGSFPPPPPPPPKPLSSANRNRNLSRALSGSWLESPLKTAGQQQQEYTPSAIGGGRSFYDSVGRVEDMPDATFANRRPPTLNPPVSINVGSQFSSWALRGNWLCTGHHQFRLWHAGTGECLNQVNSIQDIKITCMEFKAAGSSSSSSTATESASASSSSSSSSSSAVAAAADSHNNRFVWCGTKDGQLFEFDCAERRIIDSRASLHSTSVIGVFRCKEGGMCSIDEGSKVQIWSNPSGVNSTIKISSTPRTQRIADKTNFVKMISHRLWTSSGPSGSKTASISAQRGPSIRVYDPDPSQAWTLTPRPISIPESVIGNVLVGMVTAGAVLPSRPDLVYLGHESGHVSVWETYFNRAPQAPKLPPPPPPPHTSSTEFGLNQRSKTEPLTDPSLSSAPPLIKFRKLIKLSNYQITAMEGVTKYLWVGFRTGNVYVYEPEIQSPQRPPTNTNISPTNTTSNHSNGSGSGNGEDPYADCRTPNQAHFFPPRKTSFHTPHSISGQTNNTSASIGVSTASSSSIHNGSGSWKVCKVWRAHKDAVLKIIVDPSLLWDEVGKLHVATTSTDWKVKVWDGTMSVDWLANEMKKRQTEYCTYRPIKALICSWNVDACKPNDLSGTCDNLNFLEDVLKSSFSPPSSSSTTDSNLNPPTVNNNNESDQHKKIGLFSSRTLKFPLNNRKINPALGSGSGQSNHLSSLDAPDLIVFGFQEMIDLENKKLTAKTVLLGGRKKPSGNNTSSSAGNSEKLSDSVSQVYRKWHDKLVATVRTFMPPDDPYVVIHTENLVGLFTCVFVKSSERAKIRDIAVTTVKTGMKGRYGNKGAILARLVIDDSSICFINCHLAAGQKHVRQRNSDLIDILEEKSGFPDPPDRVIPNQQSGSSNKRELVEVSSGVYVGGGNGSSISDHEICFIQGDLNYRIDAQREDVIRAIAAGEYWKLLEFDQLIKEKKLNPNFRLRSFAEPPIRFHPTYKYDPGTHMYDSSEKARVPAWCDRILYRTPMCESSPSEEPSPPTLYIQQDLGLSNPSHTTPTLTNSRANQPSSSSSSKIVESLDYRRYEVNISDHRPISGAFKIHVKSVVPGLKRLVVDHAIDKWIDVEHSILKESRKYYSRF----------
241748	GC_00002498	ALL_SPLITS	PSH_76a	13064	54	89	4	0	0.975132210923471	0.729133761150737	0.83437893875746	13064	Chr_18	PF22669.2	Endonuclease/Exonuclease/phosphatase family 2							--------------------------------------------------------------------------------------------------------------------------------------------------------------------------------------------------------------------------------------------------------------------------------------------------------------------------------MFF-----IDHLP------------------------------------------------GES------------------------------------------------------------------------CAA-----------------------------------------------------------------------------------------------------------------------------------------------------------------------P-----------------------------------------------------------FGYKLGSTVPYPP-----------------------------------YADY-------------------------------------------------------------------------------------------------------------------------------------------------------------------------------------------------------------------------------------------------------------------------------------------------------------------------------------------------YLADGELL---------------------------NSDLIDILEEKSGFPDPPDRVIPNQQSGSSNKRELVEVSSGVYVGGGNGSSISDHEICFIQGDLNYRIAAQREDVIRAIAAGEYWKLLEFDQLIKEKKLNPNFRLRSFAEPP--------------------------------------------------------------------------------------ESLDYRRYEVNISDLRPISGSFKIHVKSVVPGLKGLVIDHAIDKWMDVENSILKESGKYYSRF----------
241749	GC_00002498	ALL_SPLITS	PSH_76b	12811	54	89	4	0	0.975132210923471	0.729133761150737	0.83437893875746	12811	Chr_17	PF22669.2	Endonuclease/Exonuclease/phosphatase family 2							MKNHRHITSKMKEEAEAAAAAPFQHRHASTSTPPPP---PAVPARPAMMTSNPRIKMPRPELNLSNLGIASSLNSPNNYLSSLPLPQLPPSSPIQEKAVRRRTSLKSPILNSNATLSAEEEQPPPTPPPRPRHRSHTTTTNTTPLPPPPKPPPKPPKLIQPQHPIGPREWTPTNNLNSPTHRSAQSGDSHNITRYYLNNPSSTTPSHPPNSALYDRRPTAGLLSTPLGIGFPTSSLKPRSPLTYDSEDDDDDFDLPETNSSNLPYGSFPPPPPPPPKPLSSANRNRNLSRALSGSWLESPLKTAGQQQQEYTPSAIGGGRSFYDSVGRVEDMPDATFANRRPPTLNPPVSINVGSQFSSWALRGNWLCTGHHQFRLWHAGTGECLNQVNSIQDIKITCMEFKAAGSSTTATTESASASS-SSSSSSSSSAVAAAADSHNNRFVWCGTKDGQLFEFDCAERRIIDSRASLHSTSVIGVFRCKEGGMCSIDEGSKVQIWSNPTGVNSTIKISSTPRTQRIADKTNFVKMISHRLWTSSGPSGSKTASISAQRGPSIRVYDPDPSQAWTLTPRPISIPESVLGNVLVGMVTAGAVLPSRPDLVYLGHESGHVSVWETYFNRAPQAPKL-PPPPPPHTSSTEFGLNQRSKTEPLTDPSLSSAPPLIKFRKLIKLSNYQITAMEGVTKYLWVGFRTGNVYVYEPEIQSPQRPPTNNNISPTNTTSNHSNCGSSGNGEDPYADCRTPNQAHFFPPRKTSFHTPHSISVQTNNTSTSIGASTSSSSSVNN--GSWKVCKVWRAHKDAVLKIIVDPSLLWDEVGKLHVATTSTDWKVKVWDGTMSVDWLANEMKKRQTEYCTYRPIKALICSWNVDACKPNDLSGTCDNLNFLEDVLKSSFSPPSSSSTTDSNLNPPTV-NNNESDQHKKIGLFSSRTLKFPLNNRKINPALGSGSGQSNHLSSLDAPDLIVFGFQEMIDLENKKLTAKTVLLGGRKKPSGNNTSSSAGNSEKLSDSVSQVYRKWHDKLVATVRTFMPPDDPYVVIHTENLVGLFTCVFVKSSERAKIRDIAVTTVKTGMKGRYGNKGAILARLVIDDSSICFINCHLAAGQKHVRQRNSDLIDILEEKSGFPDPPDRVIPNQQSGSSNKRELVEVSSGVYVGGGNGSSISDHEICFIQGDLNYRIDAQREDVIRAIAAGEYWKLLEFDQLIKEKKLNPNFRLRSFAEPPIRFHPTYKYDPGTHMYDSSEKARVPAWCDRILYRTPMCESSPTEEPSPPTIYIQQDLGLSNPSHTTPTLINSRANPP--SSSSKIVESLDYRRYEVNISDHRPISGAFKIHVKSVVPGLKRLVVDHAIDKWIDVEHSILKESRKYYSRF----------
241750	GC_00002498	ALL_SPLITS	PSH_NDPSH_1	12945	54	89	4	0	0.975132210923471	0.729133761150737	0.83437893875746	12945	Chr_18	PF22669.2	Endonuclease/Exonuclease/phosphatase family 2							MKNHRHITSKMKEEAEAAAAAPFQHRHASTSTPPPPPP-PAVPARPAMMTSNPRIKMPRPELNLSNLGIASSLNSPNNYLSSLPLPQLPPSSPIQEKAVRRRTSLKSPIRNSNATLSAEEEQPPPTPPPRPRHRSHTTTTNTTPLPPPPKPPPKPPKLIQPQHPIGPREWTPTNNLNSPTHRSAQSGDSHNITRYYLNNPSSTTPSHPPNSALYDRRPTAGLLSTPLGIGFPTSSLKPRSPLTYDSEDDDDDFDLPETNSSNLPYGSFPPPPPPPPKPLSSANRNRNLSRALSGSWLESPLKTAGQQQQEYTPSAIGGGRSFYDSVGRVEDMPDATFANRRPPTLNPPVSINVGSQFSSWALRGNWLCTGHHQFRLWHAGTGECLNQVNSIQDIKITCMEFKAAGSSSSSSTATESASASSSSSSSSSSAVAAAADSHNNRFVWCGTKDGQLFEFDCAERRIIDSRASLHSTSVIGVFRCKEGGMCSIDEGSKVQIWSNPSGVNSTIKISSTPRTQRIADKTNFVKMISHRLWTSSGPSGSKTASISAQRGPSIRVYDPDPSQAWTLTPRPISIPESVIGNVLVGMVTAGAVLPSRPDLVYLGHESGHVSVWETYFNRAPQAPKLPPPPPPPHTSSTEFGLNQRSKTEPLTDPSLSSAPPLIKFRKLIKLSNYQITAMEGVTKYLWVGFRTGNVYVYEPEIQSPQRPPTNTNISPTNTTSNHSNGSGSGNGEDPYADCRTPNQAHFFPPRKTSFHTPHSISGQTNNTSASIGVSTASSSSIHNGSGSWKVCKVWRAHKDAVLKIIVDPSLLWDEVGKLHVATTSTDWKVKVWDGTMSVDWLANEMKKRQTEYCTYRPIKALICSWNVDACKPNDLSGTCDNLNFLEDVLKSSFSPPSSSSTTDSNLNPPTVNNNNESDQHKKIGLFSSRTLKFPLNNRKINPALGSGSGQSNHLSSLDAPDLIVFGFQEMIDLENKKLTAKTVLLGGRKKPSGNNTSSSAGNSEKLSDSVSQVYRKWHDKLVATVRTFMPPDDPYVVIHTENLVGLFTCVFVKSSERAKIRDIAVTTVKTGMKGRYGNKGAILARLVIDDSSICFINCHLAAGQKHVRQRNSDLIDILEEKSGFPDPPDRVIPNQQSGSSNKRELVEVSSGVYVGGGNGSSISDHEICFIQGDLNYRIDAQREDVIRAIAAGEYWKLLEFDQLIKEKKLNPNFRLRSFAEPPIRFHPTYKYDPGTHMYDSSEKARVPAWCDRILYRTPMCESSPSEEPSPPTLYIQQDLGLSNPSHTTPTLTNSRANQPSSSSSSKIVESLDYRRYEVNISDHRPISGAFKIHVKSVVPGLKRLVVDHAIDKWIDVEHSILKESRKYYSRF----------
241751	GC_00002498	ALL_SPLITS	PSH_NDPSH_1	12947	54	89	4	0	0.975132210923471	0.729133761150737	0.83437893875746	12947	Chr_18	PF22669.2	Endonuclease/Exonuclease/phosphatase family 2							--------------------------------------------------------------------------------------------------------------------------------------------------------------------------------------------------------------------------------------------------------------------------------------------------------------------------------MFF-----IDHLP------------------------------------------------GES------------------------------------------------------------------------CAA-----------------------------------------------------------------------------------------------------------------------------------------------------------------------P-----------------------------------------------------------FGYKLGSTVPYPP-----------------------------------YADY-------------------------------------------------------------------------------------------------------------------------------------------------------------------------------------------------------------------------------------------------------------------------------------------------------------------------------------------------YLADGELL---------------------------NSDLIDILEEKSGFPDPPDRVIPNQQSGSSNKRELVEVSSGVYVGGGNGSSISDHEICFIQGDLNYRIAAQREDVIRAIAAGEYWKLLEFDQLIKEKKLNPNFRLRSFAEPP--------------------------------------------------------------------------------------ESLDYRRYEVNISDLRPISGSFKIHVKSVVPGLKGLVIDHAIDKWMDVENSILKESGKYYSRF----------
241752	GC_00002498	ALL_SPLITS	PSH_NDPSH_2	5571	54	89	4	0	0.975132210923471	0.729133761150737	0.83437893875746	5571	Chr_9	PF22669.2	Endonuclease/Exonuclease/phosphatase family 2							MKNHRHITSKMKEEAEAAAAAPFQHRHASTSTPPPP---PAVPARPAMMTSNPRIKMPRPELNLSNLGIASSLNSPNNYLSSLPLPQLPPSSPIQEKAVRRRTSLKSPILNSNATLSAEEEQPPPTPPPRPRHRSHTTTTNTTPLPPPPKPPPKPPKLIQPQHPIGPREWTPTNNLNSPTHRSAQSGDSHNITRYYLNNPSSTTPSHPPNSALYDRRPTAGLLSTPLGIGFPTSSLKPRSPLTYDSEDDDDDFDLPETNSSNLPYGSFPPPPPPPPKPLSSANRNRNLSRALSGSWLESPLKTAGQQQQEYTPSAIGGGRSFYDSVGRVEDMPDATFANRRPPTLNPPVSINVGSQFSSWALRGNWLCTGHHQFRLWHAGTGECLNQVNSIQDIKITCMEFKAAGSSTTATTESASASS-SSSSSSSSSAVAAAADSHNNRFVWCGTKDGQLFEFDCAERRIIDSRASLHSTSVIGVFRCKEGGMCSIDEGSKVQIWSNPTGVNSTIKISSTPRTQRIADKTNFVKMISHRLWTSSGPSGSKTASISAQRGPSIRVYDPDPSQAWTLTPRPISIPESVLGNVLVGMVTAGAVLPSRPDLVYLGHESGHVSVWETYFNRAPQAPKL-PPPPPPHTSSTEFGLNQRSKTEPLTDPSLSSAPPLIKFRKLIKLSNYQITAMEGVTKYLWVGFRTGNVYVYEPEIQSPQRPPTNNNISPTNTTSNHSNCGSSGNGEDPYADCRTPNQAHFFPPRKTSFHTPHSISVQTNNTSTSIGASTSSSSSVNN--GSWKVCKVWRAHKDAVLKIIVDPSLLWDEVGKLHVATTSTDWKVKVWDGTMSVDWLANEMKKRQTEYCTYRPIKALICSWNVDACKPNDLSGTCDNLNFLEDVLKSSFSPPSSSSTTDSNLNPPTV-NNNESDQHKKIGLFSSRTLKFPLNNRKINPALGSGSGQSNHLSSLDAPDLIVFGFQEMIDLENKKLTAKTVLLGGRKKPSGNNTSSSAGNSEKLSDSVSQVYRKWHDKLVATVRTFMPPDDPYVVIHTENLVGLFTCVFVKSSERAKIRDIAVTTVKTGMKGRYGNKGAILARLVIDDSSICFINCHLAAGQKHVRQRNSDLIDILEEKSGFPDPPDRVIPNQQSGSSNKRELVEVSSGVYVGGGNGSSISDHEICFIQGDLNYRIDAQREDVIRAIAAGEYWKLLEFDQLIKEKKLNPNFRLRSFAEPPIRFHPTYKYDPGTHMYDSSEKARVPAWCDRILYRTPMCESSPTEEPSPPTIYIQQDLGLSNPSHTTPTLINSRANPP--SSSSKIVESLDYRRYEVNISDHRPISGAFKIHVKSVVPGLKRLVVDHAIDKWIDVEHSILKESRKYYSRF----------
241753	GC_00002498	ALL_SPLITS	PST_130_1	54	54	89	4	0	0.975132210923471	0.729133761150737	0.83437893875746	54	Chr_3									MKNHRHITSKMKEEAEAAAAAPFQHRHASTSTPPPPPPPPAVPARPAMMTSNPRIKMPRPELNLSNLGIASSLNSPNNYLSSLPLPQLPPSSPIQEKAVRRRTSLKSPILNSNATLSAEEEQPPPTPPPRPRHRSHTTTTNTTPLPPPPKPPPKPPKLIQPQHPIGPREWTPTNNLNSPTHRSAQSGDSHNITRYYLNNPSSTTPSHPPNSALYDRRPTAGLLSTPLGIGFPTSSLKPRSPLTYDSEDDDDDFDLPETNSSNLPYGSFPPPPPPPPKPLSSANRNRNLSRALSGSWLESPLKTAGQQQQEYTPSAIGGGRSFYDSVGRVEDMPDATFANRRPPTLNPPVSINVGSQFSSWALRGNWLCTGHHQFRLWHAGTGECLNQVNSIQDIKITCMEFKAAGSSSSSSTATESASA---SSSSSSSAVAAAADSHNNRFVWCGTKDGQLFEFDCAERRIIDSRASLHSTSVIGVFRCKEGGMCSIDEGSKVQIWSNPSGVNSTIKISSTPRTQRIADKTNFVKMISHRLWTSSGPSGSKTASISAQRGPSIRVYDPDPSQAWTLTPRPISIPESVIGNVLVGMVTAGAVLPSRPDLVYLGHESGHVSVWETYFNRAPQAPKL-PPPPPPHTSSTEFGLNQRSKTEPLTDPSLSSAPPLIKFRKLIKLSNYQITAMEGVTKYLWVGFRTGNVYVYEPEIQSPQRPPTNTNISPTNTTSNHSNGSGSGNGEDPYADCRTPNQAHFFPPRKTSFHTPHSISGQTNNTSASIGVSTASSSSIHN-----------------------------------------------------------------------------------------------------------------------------------------------------------------GSALGR----------------------------------------------------------------------------------------------------FVRFGER--------------IKTPYLKSSSIL---------LCF-------GMRFVI------------------------------------------------------------FLF----------------------FWGIRE--------------------------------------------------------------------------------------------------------------------------------------------G-----------------------------------------
241754	GC_00002498	ALL_SPLITS	PST_130_1	52	54	89	4	0	0.975132210923471	0.729133761150737	0.83437893875746	52	Chr_3	PF22669.2	Endonuclease/Exonuclease/phosphatase family 2							--------------------------------------------------------------------------------------------------------------------------------------------------------------------------------------------------------------------------------------------------------------------------------------------------------------------------------------------------------------------------------------------------------------------------------------------------------------------------------------------------------------------------------------------------------------------------------------------------------------------------------------------------------------------------------------------------------------------------------------------------------------------------------------------------------------------------------------------------------------------------------------------------------------------------------------------------------------------------------------------------------------------------------------------------------------------MPPDDPYVVIHTENLVGLFTCVFVKSSERAKIRDIAVTTVKTGMKGRYGNKGAILARLVIDDSSICFINCHLAAGQKHVRQRNSDLIDILEEKSGFPDPPDRVIPNQQSGSSNKRELVEVSSGVYVGGGNGSSISDHEICFIQGDLNYRIDAQREDVIRAIAAGEYWKLLEFDQLIKEKKLNPNFRLRSFAEPPIRFHPTYKYDPGTHMYDSSEKARVPAWCDRILYRTPMCESSPTEEPSPPTIYIQQDLGLSNPSHTTPTLTNSRANPS--SSSSKIVESLDYRRYEVNISDHRPISGAFKIHVKSVVPGLKRLVIDHAIDKWIDVEHSILKESRKYYSRF----------
241755	GC_00002498	ALL_SPLITS	PST_130_1	53	54	89	4	0	0.975132210923471	0.729133761150737	0.83437893875746	53	Chr_3									-------------------------------------------------------------------------------------------------------------------------------------------------------------------------------------------------------------------------------------------------------------------------------------------------------------------------------------------------------------------------------------------------------------------------------------------------------------------------------------------------------------------------------------------------------------------------------------------------------------------------------------------------------------------------------------------------------------------------------------------------------------------------------------------------------------------------------------------------------------------MSVDWLANEMKKRQTEYCTYRPIKALICSWNVDACKPNDLSGTCDNLNFLEDVLKSSFSPPSSSSTTDSNLNPPTVNNNNESDQHKKIGLFSSRTLKFPLNNRKINPALGSGSGQSNHLSSLDAPDLIVFGFQEMIDLENKKLTASLVF------------------------SLLSVF-------------------------------LFISIYI-----------------------------------------------------------------------------------------------------------------NICFVG------LTRYRNGFIRRKEETE-WK-----------------------------------------------------------------------------------------------------------------------------------------------------------------------------------------
241756	GC_00002498	ALL_SPLITS	PST_130_2	7313	54	89	4	0	0.975132210923471	0.729133761150737	0.83437893875746	7313	Chr_17									MKNHRHITSKMKEEAEAAAAAPFQHRHASTSTPPPP---PAVPARPAMMTSNPRIKMPRPELNLSNLGIASSLNSPNNYLSSLPLPQLPPSSPIQEKAVRRRTSLKSPILNSNATLSAEEEQPPPTPPPRPRHRSHTTTTNTTPLPPPPKPPPKPPKLIQPQHPIGPREWTPTNNLNSPTHRSAQSGDSHNITRYYLNNPSSTTPSHPPNSALYDRRPTAGLLSTPLGIGFPTSSLKPRSPLTYDSEDDDDDFDLPETNSSNLPYGSFPPPPPPPPKPLSSANRNRNLSRALSGSWLESPLKTAGQQQQEYTPSAIGGGRSFYDSVGRVEDMPDATFANRRPPTLNPPVSINVGSQFSSWALRGNWLCTGHHQFRLWHAGTGECLNQVNSIQDIKITCMEFKAAGSSTTATTESASASS-SSSSSSSSSAVAAAADSHNNRFVWCGTKDGQLFEFDCAERRIIDSRASLHSTSVIGVFRCKEGGMCSIDEGSKVQIWSNPTGVNSTIKISSTPRTQRIADKTNFVKMISHRLWTSSGPSGSKTASISAQRGPSIRVYDPDPSQAWTLTPRPISIPESVLGNVLVGMVTAGAVLPSRPDLVYLGHESGHVSVWETYFNRAPQAPKL-PPPPPPHTSSTEFGLNQRSKTEPLTDPSLSSAPPLIKFRKLIKLSNYQITAMEGVTKYLWVGFRTGNVYVYEPEIQSPQRPPTNNNISPTNTTSNHSN----------------------------------------------------------------------------VVVVVMERILM-----------------------------------------------------------------------------------------------------------------------LIVELLIKRISSLLG-------KLASI----LLILSLVKPIILLLLLVLLRLLLL----------------------------------RLITGLGR-----------------------FVRFGER--------------IKTPYLKSSSIL---------LCF-------GMRFVI------------------------------------------------------------FLF----------------------FWGIRE--------------------------------------------------------------------------------------------------------------------------------------------G-----------------------------------------
241757	GC_00002498	ALL_SPLITS	PST_130_2	7312	54	89	4	0	0.975132210923471	0.729133761150737	0.83437893875746	7312	Chr_17	PF22669.2	Endonuclease/Exonuclease/phosphatase family 2							-------------------------------------------------------------------------------------------------------------------------------------------------------------------------------------------------------------------------------------------------------------------------------------------------------------------------------------------------------------------------------------------------------------------------------------------------------------------------------------------------------------------------------------------------------------------------------------------------------------------------------------------------------------------------------------------------------------------------------------------------------------------------------------------------------------------------------------------------------------------MSVDWLANEMKKRQTEYCTYRPIKALICSWNVDACKPNDLSGTCDNLNFLEDVLKSSFSPPSSSSTTDSNLNPPTV-NNNESDQHKKIGLFSSRTLKFPLNNRKINPALGSGSGQSNHLSSLDAPDLIVFGFQEMIDLENKKLTAKTVLLGGRKKPSGNNTSSSAGNSEKLSDSVSQVYRKWHDKLVATVRTFMPPDDPYVVIHTENLVGLFTCVFVKSSERAKIRDIAVTTVKTGMKGRYGNKGAILARLVIDDSSICFINCHLAAGQKHVRQRNSDLIDILEEKSGFPDPPDRVIPNQQSGSSNKRELVEVSSGVYVGGGNGSSISDHEICFIQGDLNYRIDAQREDVIRAIAAGEYWKLLEFDQLIKEKKLNPNFRLRSFAEPPIRFHPTYKYDPGTHMYDSSEKARVPAWCDRILYRTPMCESSPTEEPSPPTIYIQQDLGLSNPSHTTPTLINSRANPP--SSSSKIVESLDYRRYEVNISDHRPISGAFKIHVKSVVPGLKRLVIDHAIDKWIDVEHSILKESRKYYSRF----------
241758	GC_00002498	ALL_SPLITS	PST_130_2	7308	54	89	4	0	0.975132210923471	0.729133761150737	0.83437893875746	7308	Chr_17	PF22669.2	Endonuclease/Exonuclease/phosphatase family 2							--------------------------------------------------------------------------------------------------------------------------------------------------------------------------------------------------------------------------------------------------------------------------------------------------------------------------------MFF-----IDHLP------------------------------------------------GES------------------------------------------------------------------------CAA-----------------------------------------------------------------------------------------------------------------------------------------------------------------------P-----------------------------------------------------------FGYKLGSTVPYPP-----------------------------------YADY-------------------------------------------------------------------------------------------------------------------------------------------------------------------------------------------------------------------------------------------------------------------------------------------------------------------------------------------------YLADGELL---------------------------NSDLIDILEEKSGFPDPPDRVIPNQQSGSSNKRELVEVSSGVYVGGGNGSSISDHEICFIQGDLNYRIAAQREDVIRAIAAGEYWKLLEFDQLIKEKKLNPNFRLRSFAEPP--------------------------------------------------------------------------------------ESLDYRRYEVNISDLRPISGSFKIHVKSVVPGLKGLVIDHAIDKWMDVENSILKESRKYYSRNKYIQYSQNCL
241759	GC_00002498	ALL_SPLITS	PST_134E36_1	16887	54	89	4	0	0.975132210923471	0.729133761150737	0.83437893875746	16887	Chr_18	PF22669.2	Endonuclease/Exonuclease/phosphatase family 2							MKNHRHITSKMKEEAEAAAAAPFQHRHASTSTPPPPPPPPAVPARPAMMTSNPRIKMPRPELNLSNLGIASSLNSPNNYLSSLPLPQLPPSSPIQEKAVRRRTSLKSPILNSNATLSAEEEQPPPTPPPRPRHRSHTTTTNTTPLPPPPKPPPKPPKLIQPQHPIGPREWTPTNNLNSPTHRSAQSGDSHNITRYYLNNPSSTTPSHPPNSALYDRRPTAGLLSTPLGIGFPTSSLKPRSPLTYDSEDDDDDFDLPETNSSNLPYGSFPPPPPPPPKPLSSANRNRNLSRALSGSWLESPLKTAGQQQQEYTPSAIGGGRSFYDSVGRVEDMPDATFANRRPPTLNPPVSINVGSQFSSWALRGNWLCTGHHQFRLWHAGTGECLNQVNSIQDIKITCMEFKAAGSSSSSSTATESASA---SSSSSSSAVAAAADSHNNRFVWCGTKDGQLFEFDCAERRIIDSRASLHSTSVIGVFRCKEGGMCSIDEGSKVQIWSNPSGVNSTIKISSTPRTQRIADKTNFVKMISHRLWTSSGPSGSKTASISAQRGPSIRVYDPDPSQAWTLTPRPISIPESVIGNVLVGMVTAGAVLPSRPDLVYLGHESGHVSVWETYFNRAPQAPKLPPPPPPPHTSSTEFGLNQRSKTEPLTDPSLSSAPPLIKFRKLIKLSNYQITAMEGVTKYLWVGFRTGNVYVYEPEIQSPQRPPTNTNISPTNTTSNHSNGSGSGNGEDPYADCRTPNQAHFFPPRKTSFHTPHSISGQTNNTSASIGVSTASSSSIHNGSGSWKVCKVWRAHKDAVLKIIVDPSLLWDEVGKLHVATTSTDWKVKVWDGTMSVDWLANEMKKRQTEYCTYRPIKALICSWNVDACKPNDLSGTCDNLNFLEDVLKSSFSPPSSSSTTDSNLNPPTVNNNNESDQHKKIGLFSSRTLKFPLNNRKINPALGSGSGQSNHLSSLDAPDLIVFGFQEMIDLENKKLTAKTVLLGGRKKPSGNNASSSAGNSEKLSDSVSQVYRKWHDKLVATVRTFMPPDDPYVVIHTENLVGLFTCVFVKSSERAKIRDIAVTTVKTGMKGRYGNKGAILARLVIDDSSICFINCHLAAGQKHVRQRNSDLIDILEEKSGFPDPPDRVIPNQQSGSSNKRELVEVSSGVYVGGGNGSSISDHEICFIQGDLNYRIDAQREDVIRAIAAGEYWKLLEFDQLIKEKKLNPNFRLRSFAEPPIRFHPTYKYDPGTHMYDSSEKARVPAWCDRILYRTPMCESSPTEEPSPPTIYIQQDLGLSNPSHTTPTLTNSRANPS--SSSSKIVESLDYRRYEVNISDHRPISGAFKIHVKSVVPGLKRLVIDHAIDKWIDVEHSILKESRKYYSRF----------
241760	GC_00002498	ALL_SPLITS	PST_134E36_2	17290	54	89	4	0	0.975132210923471	0.729133761150737	0.83437893875746	17290	Chr_17	PF22669.2	Endonuclease/Exonuclease/phosphatase family 2							MKNHRHITSKMKEEAEAAAAAPFQHRHASTSTPPPP---PAVPARPAMMTSNPRIKMPRPELNLSNLGIASSLNSPNNYLSSLPLPQLPPSSPIQEKAVRRRTSLKSPILNSNATLSAEEEQPPPTPPPRPRHRSHTTTTNTTPLPPPPKPPPKPPKLIQPQHPIGPREWTPTNNLNSPTHRSAQSGDSHNITRYYLNNPSSTTPSHPPNSALYDRRPTAGLLSTPLGIGFPTSSLKPRSPLTYDSEDDDDDFDLPETNSSNLPYGSFPPPPPPPPKPLSSANRNRNLSRALSGSWLESPLKTAGQQQQEYTPSAIGGGRSFYDSVGRVEDMPDATFANRRPPTLNPPVSINVGSQFSSWALRGNWLCTGHHQFRLWHAGTGECLNQVNSIQDIKITCMEFKAAGSSTTATTESASASS-SSSSSSSSSAVAAAADSHNNRFVWCGTKDGQLFEFDCAERRIIDSRASLHSTSVIGVFRCKEGGMCSIDEGSKVQIWSNPTGVNSTIKISSTPRTQRIADKTNFVKMISHRLWTSSGPSGSKTASISAQRGPSIRVYDPDPSQAWTLTPRPISIPESVLGNVLVGMVTAGAVLPSRPDLVYLGHESGHVSVWETYFNRAPQAPKL-PPPPPPHTSSTEFGLNQRSKTEPLTDPSLSSAPPLIKFRKLIKLSNYQITAMEGVTKYLWVGFRTGNVYVYEPEIQSPQRPPTNNNISPTNTTSNHSNCGSSGNGEDPYADCRTPNQAHFFPPRKTSFHTPHSISGQTNNTSTSIGASTSSSSSVNN--GSWKVCKVWRAHKDAVLKIIVDPSLLWDEVGKLHVATTSTDWKVKVWDGTMSVDWLANEMKKRQTEYCTYRPIKALICSWNVDACKPNDLSGTCDNLNFLEDVLKSSFSPPSSSSTTDSNLNPPTV-NNNESDQHKKIGLFSSRTLKFPLNNRKINPALGSGSGQSNHLSSLDAPDLIVFGFQEMIDLENKKLTAKTVLLGGRKKPSGNNTSSSAGNSEKLSDSVSQVYRKWHDKLVATVRTFMPPDDPYVVIHTENLVGLFTCVFVKSSERAKIRDIAVTTVKTGMKGRYGNKGAILARLVIDDSSICFINCHLAAGQKHVRQRNSDLIDILEEKSGFPDPPDRVIPNQQSGSSNKRELVEVSSGVYVGGGNGSSISDHEICFIQGDLNYRIDAQREDVIRAIAAGEYWKLLEFDQLIKEKKLNPNFRLRSFAEPPIRFHPTYKYDPGTHMYDSSEKARVPAWCDRILYRTPMCESSPTEEPSPPTIYIQQDLGLSNPSHTTPTLINSRANPP--SSSSKIVESLDYRRYEVNISDHRPISGAFKIHVKSVVPGLKRLVIDHAIDKWIDVEHSILKESRKYYSRF----------
241761	GC_00002498	ALL_SPLITS	PST_134E36_2	17285	54	89	4	0	0.975132210923471	0.729133761150737	0.83437893875746	17285	Chr_17	PF22669.2	Endonuclease/Exonuclease/phosphatase family 2							--------------------------------------------------------------------------------------------------------------------------------------------------------------------------------------------------------------------------------------------------------------------------------------------------------------------------------MFF-----IDHLP------------------------------------------------GES------------------------------------------------------------------------CAA-----------------------------------------------------------------------------------------------------------------------------------------------------------------------P-----------------------------------------------------------FGYKLGSTVPYPP-----------------------------------YADY-------------------------------------------------------------------------------------------------------------------------------------------------------------------------------------------------------------------------------------------------------------------------------------------------------------------------------------------------YLADGELL---------------------------NSDLIDILEEKSGFPDPPDRVIPNQQSGSSNKRELVEVSSGVYVGGGNGSSISDHEICFIQGDLNYRIAAQREDVIRAIAAGEYWKLLEFDQLIKEKKLNPNFRLRSFAEPP--------------------------------------------------------------------------------------ESLDYRRYEVNISDLRPISGSFKIHVKSVVPGLKGLVIDHAIDKWMDVENSILKESRKYYSRNKYIQYSQNCL
241762	GC_00002498	ALL_SPLITS	PST_AR0005a	10424	54	89	4	0	0.975132210923471	0.729133761150737	0.83437893875746	10424	Chr_17	PF22669.2	Endonuclease/Exonuclease/phosphatase family 2							MKNHRHITSKMKEEAEAAAAAPFQHRHASTSTPPPP---PAVPARPAMMTSNPRIKMPRPELNLSNLGIASSLNSPNNYLSSLPLPQLPPSSPIQEKAVRRRTSLKSPILNSNATLSAEEEQPPPTPPPRPRHRSHTTTTNTTPLPPPPKPPPKPPKLIQPQHPIGPREWTPTNNLNSPTHRSAQSGDSHNITRYYLNNPSSTTPSHPPNSALYDRRPTAGLLSTPLGIGFPTSSLKPRSPLTYDSEDDDDDFDLPETNSSNLPYGSFPPPPPPPPKPLSSANRNRNLSRALSGSWLESPLKTAGQQQQEYTPSAIGGGRSFYDSVGRVEDMPDATFANRRPPTLNPPVSINVGSQFSSWALRGNWLCTGHHQFRLWHAGTGECLNQVNSIQDIKITCMEFKAAGSSTTATTESASASS-SSSSSSSSSAVAAAADSHNNRFVWCGTKDGQLFEFDCAERRIIDSRASLHSTSVIGVFRCKEGGMCSIDEGSKVQIWSNPTGVNSTIKISSTPRTQRIADKTNFVKMISHRLWTSSGPSGSKTASISAQRGPSIRVYDPDPSQAWTLTPRPISIPESVLGNVLVGMVTAGAVLPSRPDLVYLGHESGHVSVWETYFNRAPQAPKL-PPPPPPHTSSTEFGLNQRSKTEPLTDPSLSSAPPLIKFRKLIKLSNYQITAMEGVTKYLWVGFRTGNVYVYEPEIQSPQRPPTNNNISPTNTTSNHSNCGSSGNGEDPYADCRTPNQAHFFPPRKTSFHTPHSISGQTNNTSTSIGASTSSSSSVNN--GSWKVCKVWRAHKDAVLKIIVDPSLLWDEVGKLHVATTSTDWKVKVWDGTMSVDWLANEMKKRQTEYCTYRPIKALICSWNVDACKPNDLSGTCDNLNFLEDVLKSSFSPPSSSSTTDSNLNPPTV-NNNESDQHKKIGLFSSRTLKFPLNNRKINPALGSGSGQSNHLSSLDAPDLIVFGFQEMIDLENKKLTAKTVLLGGRKKPSGNNTSSSAGNSEKLSDSVSQVYRKWHDKLVATVRTFMPPDDPYVVIHTENLVGLFTCVFVKSSERAKIRDIAVTTVKTGMKGRYGNKGAILARLVIDDSSICFINCHLAAGQKHVRQRNSDLIDILEEKSGFPDPPDRVIPNQQSGSSNKRELVEVSSGVYVGGGNGSSISDHEICFIQGDLNYRIDAQREDVIRAIAAGEYWKLLEFDQLIKEKKLNPNFRLRSFAEPPIRFHPTYKYDPGTHMYDSSEKARVPAWCDRILYRTPMCESSPTEEPSPPTIYIQQDLGLSNPSHTTPTLINSRANPP--SSSSKIVESLDYRRYEVNISDHRPISGAFKIHVKSVVPGLKRLVIDHAIDKWIDVEHSILKESRKYYSRF----------
241763	GC_00002498	ALL_SPLITS	PST_AR0005a	10421	54	89	4	0	0.975132210923471	0.729133761150737	0.83437893875746	10421	Chr_17	PF22669.2	Endonuclease/Exonuclease/phosphatase family 2							--------------------------------------------------------------------------------------------------------------------------------------------------------------------------------------------------------------------------------------------------------------------------------------------------------------------------------MFF-----IDHLP------------------------------------------------GES------------------------------------------------------------------------CAA-----------------------------------------------------------------------------------------------------------------------------------------------------------------------P-----------------------------------------------------------FGYKLGSTVPYPP-----------------------------------YADY-------------------------------------------------------------------------------------------------------------------------------------------------------------------------------------------------------------------------------------------------------------------------------------------------------------------------------------------------YLADGELL---------------------------NSDLIDILEEKSGFPDPPDRVIPNQQSGSSNKRELVEVSSGVYVGGGNGSSISDHEICFIQGDLNYRIAAQREDVIRAIAAGEYWKLLEFDQLIKEKKLNPNFRLRSFAEPP--------------------------------------------------------------------------------------ESLDYRRYEVNISDLRPISGSFKIHVKSVVPGLKGLVIDHAIDKWMDVENSILKESRKYYSRF----------
241764	GC_00002498	ALL_SPLITS	PST_AR0005b	15339	54	89	4	0	0.975132210923471	0.729133761150737	0.83437893875746	15339	Chr_18	PF22669.2	Endonuclease/Exonuclease/phosphatase family 2							MKNHRHITSKMKEEAEAAAAAPFQHRHASTSTPPPPPPPPAVPARPAMMTSNPRIKMPRPELNLSNLGIASSLNSPNNYLSSLPLPQLPPSSPIQEKAVRRRTSLKSPILNSNATLSAEEEQPPPTPPPRPRHRSHTTTTNTTPLPPPPKPPPKPPKLIQPQHPIGPREWTPTNNLNSPTHRSAQSGDSHNITRYYLNNPSSTTPSHPPNSALYDRRPTAGLLSTPLGIGFPTSSLKPRSPLTYDSEDDDDDFDLPETNSSNLPYGSFPPPPPPPPKPLSSANRNRNLSRALSGSWLESPLKTAGQQQQEYTPSAIGGGRSFYDSVGRVEDMPDATFANRRPPTLNPPVSINVGSQFSSWALRGNWLCTGHHQFRLWHAGTGECLNQVNSIQDIKITCMEFKAAGSSSSSSTATESASA---SSSSSSSAVAAAADSHNNRFVWCGTKDGQLFEFDCAERRIIDSRASLHSTSVIGVFRCKEGGMCSIDEGSKVQIWSNPSGVNSTIKISSTPRTQRIADKTNFVKMISHRLWTSSGPSGSKTASISAQRGPSIRVYDPDPSQAWTLTPRPISIPESVIGNVLVGMVTAGAVLPSRPDLVYLGHESGHVSVWETYFNRAPQAPKLPPPPPPPHTSSTEFGLNQRSKTEPLTDPSLSSAPPLIKFRKLIKLSNYQITAMEGVTKYLWVGFRTGNVYVYEPEIQSPQRPPTNTNISPTNTTSNHSNGSGSGNGEDPYADCRTPNQAHFFPPRKTSFHTPHSISGQTNNTSASIGVSTASSSSIHNGSGSWKVCKVWRAHKDAVLKIIVDPSLLWDEVGKLHVATTSTDWKVKVWDGTMSVDWLANEMKKRQTEYCTYRPIKALICSWNVDACKPNDLSGTCDNLNFLEDVLKSSFSPPSSSSTTDSNLNPPTVNNNNESDQHKKIGLFSSRTLKFPLNNRKINPALGSGSGQSNHLSSLDAPDLIVFGFQEMIDLENKKLTAKTVLLGGRKKPSGNNASSSAGNSEKLSDSVSQVYRKWHDKLVATVRTFMPPDDPYVVIHTENLVGLFTCVFVKSSERAKIRDIAVTTVKTGMKGRYGNKGAILARLVIDDSSICFINCHLAAGQKHVRQRNSDLIDILEEKSGFPDPPDRVIPNQQSGSSNKRELVEVSSGVYVGGGNGSSISDHEICFIQGDLNYRIDAQGEDVIRAIAAGEYWKLLEFDQLIKEKKLNPNFRLRSFAEPPIRFHPTYKYDPGTHMYDSSEKARVPAWCDRILYRTPMCESSPTEEPSPPTIYIQQDLGLSNPSHTTPTLTNSRANPS--SSSSKIVESLDYRRYEVNISDHRPISGAFKIHVKSVVPGLKRLVIDHAIDKWIDVEHSILKESRKYYSRF----------
241765	GC_00002498	ALL_SPLITS	PST_AZ2_1	16869	54	89	4	0	0.975132210923471	0.729133761150737	0.83437893875746	16869	Chr_18	PF22669.2	Endonuclease/Exonuclease/phosphatase family 2							MKNHRHITSKMKEEAEAAAAAPFQHRHASTSTPPPP---PAVPARPAMMTSNPRIKMPRPELNLSNLGIASSLNSPNNYLSSLPLPQLPPSSPIQEKAVRRRTSLKSPILNSNATLSAEEEQPPPTPPPRPRHRSHTTTTNTTPLPPPPKPPPKPPKLIQPQHPIGPREWTPTNNLNSPTHRSAQSGDSHNITRYYLNNPSSTTPSHPPNSALYDRRPTAGLLSTPLGIGFPTSSLKPRSPLTYDSEDDDDDFDLPETNSSNLPYGSFPPPPPPPPKPLSSANRNRNLSRALSGSWLESPLKTAGQQQQEYTPSAIGGGRSFYDSVGRVEDMPDATFANRRPPTLNPPVSINVGSQFSSWALRGNWLCTGHHQFRLWHAGTGECLNQVNSIQDIKITCMEFKAAGSSTTATTESASASS-SSSSSSSSSAVAAAADSHNNRFVWCGTKDGQLFEFDCAERRIIDSRASLHSTSVIGVFRCKEGGMCSIDEGSKVQIWSNPSGVNSTIKISSTPRTQRIADKTNFVKMISHRLWTSSGPSGSKTASISAQRGPSIRVYDPDPSQAWTLTPRPISIPESVIGNVLVGMVTAGAVLPSRPDLVYLGHESGHVSVWETYFNRAPQAPKLPPPPPPPHTSSTEFGLNQRSKTEPLTDPSLSSAPPLIKFRKLIKLSNYQITAMEGVTKYLWVGFRTGNVYVYEPEIQSPQRPPTNNNISPTNTTSNHSNCGSSGNGEDPYADCRTPNQAHFFPPRKTSFHTPHSISGQTNNTSTSIGASTSSSSSVNN--GSWKVCKVWRAHKDAVLKIIVDPSLLWDEVGKLHVATTSTDWKVKVWDGTMSVDWLANEMKKRQTEYCTYRPIKALICSWNVDACKPNDLSGTCDNLNFLEDVLKSSFSPPSSSSTTDSNLNPPTV-TNNESDQHKKIGLFSSRTLKFPLNNRKINPALGAGSGQSNHLSSLDAPDLIVFGFQEMIDLENKKLTAKTVLLGGRKKPSGNNTSSSAGNSEKLSDSVSQVYRKWHDKLVATVRTFMPPDDPYVVIHTENLVGLFTCVFVKSSERAKIRDIAVTTVKTGMKGRYGNKGAILARLVIDDSSICFINCHLAAGQKHVRQRNSDLIDILEEKSGFPDPPDRVIPNQQSGSSNKRELVEVSSGVYVGGGNGSSISDHEICFIQGDLNYRIDAQREDVIRAIAAGEYWKLLEFDQLIKEKKLNPNFRLRSFAEPPIRFHPTYKYDPGTHMYDSSEKARVPAWCDRILYRTPVCESSPTEEPSPPTLYIQQDLGLSNPSHTTPTLINSRANPP--SSSSKIVESLDYRRYEVNISDHRPISGAFKIHVKSVVPGLKRLVVDHAIDKWIDVEHSILKESRKYYSRF----------
241766	GC_00002498	ALL_SPLITS	PST_AZ2_1	16865	54	89	4	0	0.975132210923471	0.729133761150737	0.83437893875746	16865	Chr_18	PF22669.2	Endonuclease/Exonuclease/phosphatase family 2							--------------------------------------------------------------------------------------------------------------------------------------------------------------------------------------------------------------------------------------------------------------------------------------------------------------------------------MFF-----IDHLP------------------------------------------------GES------------------------------------------------------------------------CAA-----------------------------------------------------------------------------------------------------------------------------------------------------------------------P-----------------------------------------------------------FGYKLGSTVPYPP-----------------------------------YADY-------------------------------------------------------------------------------------------------------------------------------------------------------------------------------------------------------------------------------------------------------------------------------------------------------------------------------------------------YLADGELL---------------------------NSDLIDILEEKSGFPDPPDRVIPNQQSGSSNKRELVEVSSGVYVGGGNGSSISDHEICFIQGDLNYRIAAQREDVIRAIAAGEYWKLLEFDQLIKEKKLNPNFRLRSFAEPP--------------------------------------------------------------------------------------ESLDYRRYEVNISDLRPISGSFKIHVKSVVPGLKGLVIDHAIDKWMDVENSILKESRKYYSRNKYIQYSQNCL
241767	GC_00002498	ALL_SPLITS	PST_AZ2_2	15713	54	89	4	0	0.975132210923471	0.729133761150737	0.83437893875746	15713	Chr_17	PF22669.2	Endonuclease/Exonuclease/phosphatase family 2							MKNHRHITSKMKEEAEAAAAAPFQHRHASTSTPPPP---PAVPARPAMMTSNPRIKMPRPELNLSNLGIASSLNSPNNYLSSLPLPQLPPSSPIQEKAVRRRTSLKSPILNSNATLSAEEEQPPPTPPPRPRHRSHTTTTNTTPLPPPPKPPPKPPKLIQPQHPIGPREWTPTNNLNSPTHRSAQSGDSHNITRYYLNNPSSTTPSHPPNSALYDRRPTAGLLSTPLGIGFPTSSLKPRSPLTYDSEDDDDDFDLPETNSSNLPYGSFPPPPPPPPKPLSSANRNRNLSRALSGSWLESPLKTAGQQQQEYTPSAIGGGRSFYDSVGRVEDMPDATFANRRPPTLNPPVSINVGSQFSSWALRGNWLCTGHHQFRLWHAGTGECLNQVNSIQDIKITCMEFKAAGSSTTATTESASASS-SSSSSSSSSAVAAAADSHNNRFVWCGTKDGQLFEFDCAERRIIDSRASLHSTSVIGVFRCKEGGMCSIDEGSKVQIWSNPTGVNSTIKISSTPRTQRIADKTNFVKMISHRLWTSSGPSGSKTASISAQRGPSIRVYDPDPSQAWTLTPRPISIPESVLGNVLVGMVTAGAVLPSRPDLVYLGHESGHVSVWETYFNRAPQAPKL-PPPPPPHTSSTEFGLNQRSKTEPLTDPSLSSAPPLIKFRKLIKLSNYQITAMEGVTKYLWVGFRTGNVYVYEPEIQSPQRPPTNNNISPTNTTSNHSNCGSSGNGEDPYADCRTPNQAHFFPPRKTSFHTPHSISGQTNNTSTSIGASTSSSSSVNN--GSWKVCKVWRAHKDAVLKIIVDPSLLWDEVGKLHVATTSTDWKVKVWDGTMSVDWLANEMKKRQTEYCTYRPIKALICSWNVDACKPNDLSGTCDNLNFLEDVLKSSFSPPSSSSTTDSNLNPPTV-NNNESDQHKKIGLFSSRTLKFPLNNRKINPALGSGSGQSNHLSSLDAPDLIVFGFQEMIDLENKKLTAKTVLLGGRKKPSGNNTSSSAGNSEKLSDSVSQVYRKWHDKLVATVRTFMPPDDPYVVIHTENLVGLFTCVFVKSSERAKIRDIAVTTVKTGMKGRYGNKGAILARLVIDDSSICFINCHLAAGQKHVRQRNSDLIDILEEKSGFPDPPDRVIPNQQSGSSNKRELVEVSSGVYVGGGNGSSISDHEICFIQGDLNYRIDAQREDVIRAIAAGEYWKLLEFDQLIKEKKLNPNFRLRSFAEPPIRFHPTYKYDPGTHMYDSSEKARVPAWCDRILYRTPMCESSPTEEPSPPTIYIQQDLGLSNPSHTTPTLINSRANPP--SSSSKIVESLDYRRYEVNISDHRPISGAFKIHVKSVVPGLKRLVIDHAIDKWIDVEHSILKESRKYYSRF----------
241768	GC_00002498	ALL_SPLITS	PST_AZ2_2	15709	54	89	4	0	0.975132210923471	0.729133761150737	0.83437893875746	15709	Chr_17	PF22669.2	Endonuclease/Exonuclease/phosphatase family 2							--------------------------------------------------------------------------------------------------------------------------------------------------------------------------------------------------------------------------------------------------------------------------------------------------------------------------------MFF-----IDHLP------------------------------------------------GES------------------------------------------------------------------------CAA-----------------------------------------------------------------------------------------------------------------------------------------------------------------------P-----------------------------------------------------------FGYKLGSTVPYPP-----------------------------------YADY-------------------------------------------------------------------------------------------------------------------------------------------------------------------------------------------------------------------------------------------------------------------------------------------------------------------------------------------------YLADGELL---------------------------NSDLIDILEEKSGFPDPPDRVIPNQQSGSSNKRELVEVSSGVYVGGGNGSSISDHEICFIQGDLNYRIAAQREDVIRAIAAGEYWKLLEFDQLIKEKKLNPNFRLRSFAEPP--------------------------------------------------------------------------------------ESLDYRRYEVNISDLRPISGSFKIHVKSVVPGLKGLVIDHAIDKWMDVENSILKESRKYYSRNKYIQYSQNCL
241769	GC_00002498	ALL_SPLITS	PST_DK0911_1	15209	54	89	4	0	0.975132210923471	0.729133761150737	0.83437893875746	15209	Chr_18	PF22669.2	Endonuclease/Exonuclease/phosphatase family 2							MKNHRHITSKMKEEAEAAAAAPFQHRHASTSTPPPP---PAVPARPAMMTSNPRIKMPRPELNLSNLGIASSLNSPNNYLSSLPLPQLPPSSPIQEKAVRRRTSLKSPILNSNATLSAEEEQPPPTPPPRPRHRSHTTTTNTTPLPPPPKPPPKPPKLIQPQHPIGPREWTPTNNLNSPTHRSAQSGDSHNITRYYLNNPSSTTPSHPPNSALYDRRPTAGLLSTPLGIGFPTSSLKPRSPLTYDSEDDDDDFDLPETNSSNLPYGSFPPPPPPPPKPLSSANRNRNLSRALSGSWLESPLKTAGQQQQEYTPSAIGGGRSFYDSVGRVEDMPDATFANRRPPTLNPPVSINVGSQFSSWALRGNWLCTGHHQFRLWHAGTGECLNQVNSIQDIKITCMEFKAAGSSTTATTESASASS-SSSSSSSSSAVAAAADSHNNRFVWCGTKDGQLFEFDCAERRIIDSRASLHSTSVIGVFRCKEGGMCSIDEGSKVQIWSNPTGVNSTIKISSTPRTQRIADKTNFVKMISHRLWTSSGPSGSKTASISAQRGPSIRVYDPDPSQAWTLTPRPISIPESVLGNVLVGMVTAGAVLPSRPDLVYLGHESGHVSVWETYFNRAPQAPKLPPPPPPPHTSSTEFGLNQRSKTEPLTDPSLSSAPPLIKFRKLIKLSNYQITAMEGVTKYLWVGFRTGNVYVYEPEIQSPQRPPTNNNISPTNTTSNHSNCGSSGNGEDPYADCRTPNQAHFFPPRKTSFHTPHSISVQTNNTSTSIGASTSSSSSVNN--GSWKVCKVWRAHKDAVLKIIVDPSLLWDEVGKLHVATTSTDWKVKVWDGTMSVDWLANEMKKRQTEYCTYRPIKALICSWNVDACKPNDLSGTCDNLNFLEDVLKSSFSPPSSSSTTDSNLNPPTV-NNNESDQHKKIGLFSSRTLKFPLNNRKINPALGSGSGQSNHLSSLDAPDLIVFGFQEMIDLENKKLTAKTVLLGGRKKPSGNNTSSSAGNSEKLSDSVSQVYRKWHDKLVATVRTFMPPDDPYVVIHTENLVGLFTCVFVKSSERAKIRDIAVTTVKTGMKGRYGNKGAILARLVIDDSSICFINCHLAAGQKHVRQRNSDLIDILEEKSGFPDPPDRVIPNQQSGSSNKRELVEVSSGVYVGGGNGSSISDHEICFIQGDLNYRIDAQREDVIRAIAAGEYWKLLEFDQLIKEKKLNPNFRLRSFAEPPIRFHPTYKYDPGTHMYDSSEKARVPAWCDRILYRTPMCESSPTEEPSPPTIYIQQDLGLSNPSHTTPTLINSRANPP--SSSSKIVESLDYRRYEVNISDHRPISGAFKIHVKSVVPGLKRLVIDHAIDKWIDVEHSILKESRKYYSRF----------
241770	GC_00002498	ALL_SPLITS	PST_DK0911_1	15206	54	89	4	0	0.975132210923471	0.729133761150737	0.83437893875746	15206	Chr_18	PF22669.2	Endonuclease/Exonuclease/phosphatase family 2							--------------------------------------------------------------------------------------------------------------------------------------------------------------------------------------------------------------------------------------------------------------------------------------------------------------------------------MFF-----IDHLP------------------------------------------------GES------------------------------------------------------------------------CAA-----------------------------------------------------------------------------------------------------------------------------------------------------------------------P-----------------------------------------------------------FGYKLGSTVPYPP-----------------------------------YADY-------------------------------------------------------------------------------------------------------------------------------------------------------------------------------------------------------------------------------------------------------------------------------------------------------------------------------------------------YLADGELL---------------------------NSDLIDILEEKSGFPDPPDRVIPNQQSGSSNKRELVEVSSGVYVGGGNGSSISDHEICFIQGDLNYRIAAQREDVIRAIAAGEYWKLLEFDQLIKEKKLNPNFRLRSFAEPP--------------------------------------------------------------------------------------ESLDYRRYEVNISDLRPISGSFKIHVKSVVPGLKGLVIDHAIDKWMDVENSILKESRKYYSRF----------
241771	GC_00002498	ALL_SPLITS	PST_DK0911_2	15246	54	89	4	0	0.975132210923471	0.729133761150737	0.83437893875746	15246	Chr_17	PF22669.2	Endonuclease/Exonuclease/phosphatase family 2							MKNHRHITSKMKEEAEAAAAAPFQHRHASTSTPPPP---PAVPARPAMMTSNPRIKMPRPELNLSNLGIASSLNSPNNYLSSLPLPQLPPSSPIQEKAVRRRTSLKSPILNSNATLSAEEEQPPPTPPPRPRHRSHTTTTNTTPLPPPPKPPPKPPKLIQPQHPIGPREWTPTNNLNSPTHRSAQSGDSHNITRYYLNNPSSTTPSHPPNSALYDRRPTAGLLSTPLGIGFPTSSLKPRSPLTYDSEDDDDDFDLPETNSSNLPYGSFPPPPPPPPKPLSSANRNRNLSRALSGSWLESPLKTAGQQQQEYTPSAIGGGRSFYDSVGRVEDMPDATFANRRPPTLNPPVSINVGSQFSSWALRGNWLCTGHHQFRLWHAGTGECLNQVNSIQDIKITCMEFKAAGSSTTATTESASASS-SSSSSSSSSAVAAAADSHNNRFVWCGTKDGQLFEFDCAERRIIDSRASLHSTSVIGVFRCKEGGMCSIDEGSKVQIWSNPTGVNSTIKISSTPRTQRIADKTNFVKMISHRLWTSSGPSGSKTASISAQRGPSIRVYDPDPSQAWTLTPRPISIPESVLGNVLVGMVTAGAVLPSRPDLVYLGHESGHVSVWETYFNRAPQAPKLPPPPPPPHTSSTEFGLNQRSKTEPLTDPSLSSAPPLIKFRKLIKLSNYQITAMEGVTKYLWVGFRTGNVYVYEPEIQSPQRPPTNNNISPTNTTSNHSNCGSSGNGEDPYADCRTPNQAHFFPPRKTSFHTPHSISVQTNNTSTSIGASTSSSSSVNN--GSWKVCKVWRAHKDAVLKIIVDPSLLWDEVGKLHVATTSTDWKVKVWDGTMSVDWLANEMKKRQTEYCTYRPIKALICSWNVDACKPNDLSGTCDNLNFLEDVLKSSFSPPSSSSTTDSNLNPPTV-NNNESDQHKKIGLFSSRTLKFPLNNRKINPALGSGSGQSNHLSSLDAPDLIVFGFQEMIDLENKKLTAKTVLLGGRKKPSGNNTSSSAGNSEKLSDSVSQVYRKWHDKLVATVRTFMPPDDPYVVIHTENLVGLFTCVFVKSSERAKIRDIAVTTVKTGMKGRYGNKGAILARLVIDDSSICFINCHLAAGQKHVRQRNSDLIDILEEKSGFPDPPDRVIPNQQSGSSNKRELVEVSSGVYVGGGNGSSISDHEICFIQGDLNYRIDAQREDVIRAIAAGEYWKLLEFDQLIKEKKLNPNFRLRSFAEPPIRFHPTYKYDPGTHMYDSSEKARVPAWCDRILYRTPMCESSPTEEPSPPTIYIQQDLGLSNPSHTTPTLINSRANPP--SSSSKIVESLDYRRYEVNISDHRPISGAFKIHVKSVVPGLKRLVIDHAIDKWIDVEHSILKESRKYYSRF----------
241772	GC_00002498	ALL_SPLITS	PST_DK0911_2	15243	54	89	4	0	0.975132210923471	0.729133761150737	0.83437893875746	15243	Chr_17	PF22669.2	Endonuclease/Exonuclease/phosphatase family 2							--------------------------------------------------------------------------------------------------------------------------------------------------------------------------------------------------------------------------------------------------------------------------------------------------------------------------------MFF-----IDHLP------------------------------------------------GETLTLIQ-------------------------------------------------------------------------------------IQLFACE-------------------------------------------------------------------------------------------------------------------------------------------------P-------------------------------------------------------------------YAFSP-----------------------------------------------------------------------------------------------------------------------------------------------------------------------------------------------------------------------------------------------------------------------------------------------------------------------------------------------------------------------------------------------------------------------VRQRNSDLIDILEEKSGFPDPPDRVIPNQQSGSSNKRELVEVSSGVYVGGGNGSSISDHEICFIQGDLNYRIAAQREDVIRAIAAGEYWKLLEFDQLIKEKKLNPNFRLRSFAEPP--------------------------------------------------------------------------------------ESLDYRRYEVNISDLRPISGSFKIHVKSVVPGLKGLVIDHAIDKWMDVENSILKESRKYYSSSSTSSFI----
241773	GC_00002498	ALL_SPLITS	PST_SWS484_1	13421	54	89	4	0	0.975132210923471	0.729133761150737	0.83437893875746	13421	Chr_17	PF22669.2	Endonuclease/Exonuclease/phosphatase family 2							MKNHRHITSKMKEEAEAAAAAPFQHRHASTSTPPPP---PAVPARPAMMTSNPRIKMPRPELNLSNLGIASSLNSPNNYLSSLPLPQLPPSSPIQEKAVRRRTSLKSPILNSNATLSAEEEQPPPTPPPRPRHRSHTTTTNTTPLPPPPKPPPKPPKLIQPQHPIGPREWTPTNNLNSPTHRSAQSGDSHNITRYYLNNPSSTTPSHPPNSALYDRRPTAGLLSTPLGIGFPTSSLKPRSPLTYDSEDDDDDFDLPETNSSNLPYGSFPPPPPPPPKPLSSANRNRNLSRALSGSWLESPLKTAGQQQQEYTPSAIGGGRSFYDSVGRVEDMPDATFANRRPPTLNPPVSINVGSQFSSWALRGNWLCTGHHQFRLWHAGTGECLNQVNSIQDIKITCMEFKAAGSSTTATTESASASS-SSSSSSSSSAVAAAADSHNNRFVWCGTKDGQLFEFDCAERRIIDSRASLHSTSVIGVFRCKEGGMCSIDEGSKVQIWSNPTGVNSTIKISSTPRTQRIADKTNFVKMISHRLWTSSGPSGSKTASISAQRGPSIRVYDPDPSQAWTLTPRPISIPESVLGNVLVGMVTAGAVLPSRPDLVYLGHESGHVSVWETYFNRAPQAPKL-PPPPPPHTSSTEFGLNQRSKTEPLTDPSLSSAPPLIKFRKLIKLSNYQITAMEGVTKYLWVGFRTGNVYVYEPEIQSPQRPPTNNNISPTNTTSNHSNCGSSGNGEDPYADCRTPNQAHFFPPRKTSFHTPHSISGQTNNTSTSIGASTSSSSSVNN--GSWKVCKVWRAHKDAVLKIIVDPSLLWDEVGKLHVATTSTDWKVKVWDGTMSVDWLANEMKKRQTEYCTYRPIKALICSWNVDACKPNDLSGTCDNLNFLEDVLKSSFSPPSSSSTTDSNLNPPTV-NNNESDQHKKIGLFSSRTLKFPLNNRKINPALGSGSGQSNHLSSLDAPDLIVFGFQEMIDLENKKLTAKTVLLGGRKKPSGNNTSSSAGNSEKLSDSVSQVYRKWHDKLVATVRTFMPPDDPYVVIHTENLVGLFTCVFVKSSERAKIRDIAVTTVKTGMKGRYGNKGAILARLVIDDSSICFINCHLAAGQKHVRQRNSDLIDILEEKSGFPDPPDRVIPNQQSGSSNKRELVEVSSGVYVGGGNGSSISDHEICFIQGDLNYRIDAQREDVIRAIAAGEYWKLLEFDQLIKEKKLNPNFRLRSFAEPPIRFHPTYKYDPGTHMYDSSEKARVPAWCDRILYRTPMCESSPTEEPSPPTIYIQQDLGLSNPSHTTPTLINSRANPP--SSSSKIVESLDYRRYEVNISDHRPISGAFKIHVKSVVPGLKRLVIDHAIDKWIDVEHSILKESRKYYSRF----------
241774	GC_00002498	ALL_SPLITS	PST_SWS484_1	13423	54	89	4	0	0.975132210923471	0.729133761150737	0.83437893875746	13423	Chr_17	PF22669.2	Endonuclease/Exonuclease/phosphatase family 2							--------------------------------------------------------------------------------------------------------------------------------------------------------------------------------------------------------------------------------------------------------------------------------------------------------------------------------MFF-----IDHLP------------------------------------------------GES------------------------------------------------------------------------CAA-----------------------------------------------------------------------------------------------------------------------------------------------------------------------P-----------------------------------------------------------FGYKLGSTVPYPP-----------------------------------YADY-------------------------------------------------------------------------------------------------------------------------------------------------------------------------------------------------------------------------------------------------------------------------------------------------------------------------------------------------YLADGELL---------------------------NSDLIDILEEKSGFPDPPDRVIPNQQSGSSNKRELVEVSSGVYVGGGNGSSISDHEICFIQGDLNYRIAAQREDVIRAIAAGEYWKLLEFDQLIKEKKLNPNFRLRSFAEPP--------------------------------------------------------------------------------------ESLDYRRYEVNISDLRPISGSFKIHVKSVVPGLKGLVIDHAIDKWMDVENSILKESRKYYSRF----------
241775	GC_00002498	ALL_SPLITS	PST_SWS484_2	14526	54	89	4	0	0.975132210923471	0.729133761150737	0.83437893875746	14526	Chr_18	PF22669.2	Endonuclease/Exonuclease/phosphatase family 2							MKNHRHITSKMKEEAEAAAAAPFQHRHASTSTPPPPPPPPAVPARPAMMTSNPRIKMPRPELNLSNLGIASSLNSPNNYLSSLPLPQLPPSSPIQEKAVRRRTSLKSPILNSNATLSAEEEQPPPTPPPRPRHRSHTTTTNTTPLPPPPKPPPKPPKLIQPQHPIGPREWTPTNNLNSPTHRSAQSGDSHNITRYYLNNPSSTTPSHPPNSALYDRRPTAGLLSTPLGIGFPTSSLKPRSPLTYDSEDDDDDFDLPETNSSNLPYGSFPPPPPPPPKPLSSANRNRNLSRALSGSWLESPLKTAGQQQQEYTPSAIGGGRSFYDSVGRVEDMPDATFANRRPPTLNPPVSINVGSQFSSWALRGNWLCTGHHQFRLWHAGTGECLNQVNSIQDIKITCMEFKAAGSSSSSSTATESASA---SSSSSSSAVAAAADSHNNRFVWCGTKDGQLFEFDCAERRIIDSRASLHSTSVIGVFRCKEGGMCSIDEGSKVQIWSNPSGVNSTIKISSTPRTQRIADKTNFVKMISHRLWTSSGPSGSKTASISAQRGPSIRVYDPDPSQAWTLTPRPISIPESVIGNVLVGMVTAGAVLPSRPDLVYLGHESGHVSVWETYFNRAPQAPKLPPPPPPPHTSSTEFGLNQRSKTEPLTDPSLSSAPPLIKFRKLIKLSNYQITAMEGVTKYLWVGFRTGNVYVYEPEIQSPQRPPTNTNISPTNTTSNHSNGSGSGNGEDPYADCRTPNQAHFFPPRKTSFHTPHSISGQTNNTSASIGVSTASSSSIHNGSGSWKVCKVWRAHKDAVLKIIVDPSLLWDEVGKLHVATTSTDWKVKVWDGTMSVDWLANEMKKRQTEYCTYRPIKALICSWNVDACKPNDLSGTCDNLNFLEDVLKSSFSPPSSSSTTDSNLNPPTVNNNNESDQHKKIGLFSSRTLKFPLNNRKINPALGSGSGQSNHLSSLDAPDLIVFGFQEMIDLENKKLTAKTVLLGGRKKPSGNNASSSAGNSEKLSDSVSQVYRKWHDKLVATVRTFMPPDDPYVVIHTENLVGLFTCVFVKSSERAKIRDIAVTTVKTGMKGRYGNKGAILARLVIDDSSICFINCHLAAGQKHVRQRNSDLIDILEEKSGFPDPPDRVIPNQQSGSSNKRELVEVSSGVYVGGGNGSSISDHEICFIQGDLNYRIDAQREDVIRAIAAGEYWKLLEFDQLIKEKKLNPNFRLRSFAEPPIRFHPTYKYDPGTHMYDSSEKARVPAWCDRILYRTPMCESSPTEEPSPPTIYIQQDLGLSNPSHTTPTLTNSRANPS--SSSSKIVESLDYRRYEVNISDHRPISGAFKIHVKSVVPGLKRLVIDHAIDKWIDVEHSILKESRKYYSRF----------
241776	GC_00002498	ALL_SPLITS	PST_T030_1	13371	54	89	4	0	0.975132210923471	0.729133761150737	0.83437893875746	13371	Chr_18	PF22669.2	Endonuclease/Exonuclease/phosphatase family 2							MKNHRHITSKMKEEAEAAAAAPFQHRHASTSTPPPP---PAVPARPAMMTSNPRIKMPRPELNLSNLGIASSLNSPNNYLSSLPLPQLPPSSPIQEKAVRRRTSLKSPILNSNATLSAEEEQPPPTPPPRPRHRSHTTTTNTTPLPPPPKPPPKPPKLIQPQHPIGPREWTPTNNLNSPTHRSAQSGDSHNITRYYLNNPSSTTPSHPPNSALYDRRPTAGLLSTPLGIGFPTSSLKPRSPLTYDSEDDDDDFDLPETNSSNLPYGSFPPPPPPPPKPLSSANRNRNLSRALSGSWLESPLKTAGQQQQEYTPSAIGGGRSFYDSVGRVEDMPDATFANRRPPTLNPPVSINVGSQFSSWALRGNWLCTGHHQFRLWHAGTGECLNQVNSIQDIKITCMEFKAAGSSTTATTESASASS-SSSSSSSSSAVAAAADSHNNRFVWCGTKDGQLFEFDCAERRIIDSRASLHSTSVIGVFRCKEGGMCSIDEGSKVQIWSNPTGVNSTIKISSTPRTQRIADKTNFVKMISHRLWTSSGPSGSKTASISAQRGPSIRVYDPDPSQAWTLTPRPISIPESVLGNVLVGMVTAGAVLPSRPDLVYLGHESGHVSVWETYFNRAPQAPKL-PPPPPPHTSSTEFGLNQRSKTEPLTDPSLSSAPPLIKFRKLIKLSNYQITAMEGVTKYLWVGFRTGNVYVYEPEIQSPQRPPTNNNISPTNTTSNHSNCGSSGNGEDPYADCRTPNQAHFFPPRKTSFHTPHSISVQTNNTSTSIGASTSSSSSVNN--GSWKVCKVWRAHKDAVLKIIVDPSLLWDEVGKLHVATTSTDWKVKVWDGTMSVDWLANEMKKRQTEYCTYRPIKALICSWNVDACKPNDLSGTCDNLNFLEDVLKSSFSPPSSSSTTDSNLNPPTV-NNNESDQHKKIGLFSSRTLKFPLNNRKINPALGSGSGQSNHLSSLDAPDLIVFGFQEMIDLENKKLTAKTVLLGGRKKPSGNNTSSSAGNSEKLSDSVSQVYRKWHDKLVATVRTFMPPDDPYVVIHTENLVGLFTCVFVKSSERAKIRDIAVTTVKTGMKGRYGNKGAILARLVIDDSSICFINCHLAAGQKHVRQRNSDLIDILEEKSGFPDPPDRVIPNQQSGSSNKRELVEVSSGVYVGGGNGSSISDHEICFIQGDLNYRIDAQREDVIRAIAAGEYWKLLEFDQLIKEKKLNPNFRLRSFAEPPIRFHPTYKYDPGTHMYDSSEKARVPAWCDRILYRTPMCESSPTEEPSPPTIYIQQDLGLSNPSHTTPTLINSRANPP--SSSSKIVESLDYRRYEVNISDHRPISGAFKIHVKSVVPGLKRLVVDHAIDKWIDVEHSILKESRKYYSRF----------
241777	GC_00002498	ALL_SPLITS	PST_T030_1	13369	54	89	4	0	0.975132210923471	0.729133761150737	0.83437893875746	13369	Chr_18	PF22669.2	Endonuclease/Exonuclease/phosphatase family 2							--------------------------------------------------------------------------------------------------------------------------------------------------------------------------------------------------------------------------------------------------------------------------------------------------------------------------------MFF-----IDHLP------------------------------------------------GES------------------------------------------------------------------------CAA-----------------------------------------------------------------------------------------------------------------------------------------------------------------------P-----------------------------------------------------------FGYKLGSTVPYPP-----------------------------------YADY-------------------------------------------------------------------------------------------------------------------------------------------------------------------------------------------------------------------------------------------------------------------------------------------------------------------------------------------------YLADGELL---------------------------NSDLIDILEEKSGFPDPPDRVIPNQQSGSSNKRELVEVSSGVYVGGGNGSSISDHEICFIQGDLNYRIAAQREDVIRAIAAGEYWKLLEFDQLIKEKKLNPNFRLRSFAEPP--------------------------------------------------------------------------------------ESLDYRRYEVNISDLRPISGSFKIHVKSVVPGLKGLVIDHAIDKWMDVENSILKESRKYYSRNKYIQYSQNCL
241778	GC_00002498	ALL_SPLITS	PST_T030_2	13668	54	89	4	0	0.975132210923471	0.729133761150737	0.83437893875746	13668	Chr_18	PF22669.2	Endonuclease/Exonuclease/phosphatase family 2							MKNHRHITSKMKEEAEAAAAAPFQHRHASTSTPPPPPPPPAVPARPAMMTSNPRIKMPRPELNLSNLGIASSLNSPNNYLSSLPLPQLPPSSPIQEKAVRRRTSLKSPILNSNATLSAEEEQPPPTPPPRPRHRSHTTTTNTTPLPPPPKPPPKPPKLIQPQHPIGPREWTPTNNLNSPTHRSAQSGDSHNITRYYLNNPSSTTPSHPPNSALYDRRPTAGLLSTPLGIGFPTSSLKPRSPLTYDSEDDDDDFDLPETNSSNLPYGSFPPPPPPPPKPLSSANRNRNLSRALSGSWLESPLKTAGQQQQEYTPSAIGGGRSFYDSVGRVEDMPDATFANRRPPTLNPPVSINVGSQFSSWALRGNWLCTGHHQFRLWHAGTGECLNQVNSIQDIKITCMEFKAAGSSSSSSTATESASA---SSSSSSSAVAAAADSHNNRFVWCGTKDGQLFEFDCAERRIIDSRASLHSTSVIGVFRCKEGGMCSIDEGSKVQIWSNPSGVNSTIKISSTPRTQRIADKTNFVKMISHRLWTSSGPSGSKTASISAQRGPSIRVYDPDPSQAWTLTPRPISIPESVIGNVLVGMVTAGAVLPSRPDLVYLGHESGHVSVWETYFNRAPQAPKLPPPPPPPHTSSTEFGLNQRSKTEPLTDPSLSSAPPLIKFRKLIKLSNYQITAMEGVTKYLWVGFRTGNVYVYEPEIQSPQRPPTNTNISPTNTTSNHSNGSGSGNGEDPYADCRTPNQAHFFPPRKTSFHTPHSISGQTNNTSASIGVSTASSSSIHNGSGSWKVCKVWRAHKDAVLKIIVDPSLLWDEVGKLHVATTSTDWKVKVWDGTMSVDWLANEMKKRQTEYCTYRPIKALICSWNVDACKPNDLSGTCDNLNFLEDVLKSSFSPPSSSSTTDSNLNPPTVNNNNESDQHKKIGLFSSRTLKFPLNNRKINPALGSGSGQSNHLSSLDAPDLIVFGFQEMIDLENKKLTAKTVLLGGRKKPSGNNASSSAGNSEKLSDSVSQVYRKWHDKLVATVRTFMPPDDPYVVIHTENLVGLFTCVFVKSSERAKIRDIAVTTVKTGMKGRYGNKGAILARLVIDDSSICFINCHLAAGQKHVRQRNSDLIDILEEKSGFPDPPDRVIPNQQSGSSNKRELVEVSSGVYVGGGNGSSISDHEICFIQGDLNYRIDAQREDVIRAIAAGEYWKLLEFDQLIKEKKLNPNFRLRSFAEPPIRFHPTYKYDPGTHMYDSSEKARVPAWCDRILYRTPMCESSPTEEPSPPTIYIQQDLGLSNPSHTTPTLTNSRANPS--SSSSKIVESLDYRRYEVNISDHRPISGAFKIHVKSVVPGLKRLVIDHAIDKWIDVEHSILKESRKYYSRF----------
241779	GC_00002498	ALL_SPLITS	PST_T034a	10414	54	89	4	0	0.975132210923471	0.729133761150737	0.83437893875746	10414	Chr_17	PF22669.2	Endonuclease/Exonuclease/phosphatase family 2							MKNHRHITSKMKEEAEAAAAAPFQHRHASTSTPPPP---PAVPARPAMMTSNPRIKMPRPELNLSNLGIASSLNSPNNYLSSLPLPQLPPSSPIQEKAVRRRTSLKSPILNSNATLSAEEEQPPPTPPPRPRHRSHTTTTNTTPLPPPPKPPPKPPKLIQPQHPIGPREWTPTNNLNSPTHRSAQSGDSHNITRYYLNNPSSTTPSHPPNSALYDRRPTAGLLSTPLGIGFPTSSLKPRSPLTYDSEDDDDDFDLPETNSSNLPYGSFPPPPPPPPKPLSSANRNRNLSRALSGSWLESPLKTAGQQQQEYTPSAIGGGRSFYDSVGRVEDMPDATFANRRPPTLNPPVSINVGSQFSSWALRGNWLCTGHHQFRLWHAGTGECLNQVNSIQDIKITCMEFKAAGSSTTATTESASASS-SSSSSSSSSAVAAAADSHNNRFVWCGTKDGQLFEFDCAERRIIDSRASLHSTSVIGVFRCKEGGMCSIDEGSKVQIWSNPTGVNSTIKISSTPRTQRIADKTNFVKMISHRLWTSSGPSGSKTASISAQRGPSIRVYDPDPSQAWTLTPRPISIPESVLGNVLVGMVTAGAVLPSRPDLVYLGHESGHVSVWETYFNRAPQAPKL-PPPPPPHTSSTEFGLNQRSKTEPLTDPSLSSAPPLIKFRKLIKLSNYQITAMEGVTKYLWVGFRTGNVYVYEPEIQSPQRPPTNNNISPTNTTSNHSNCGSSGNGEDPYADCRTPNQAHFFPPRKTSFHTPHSISGQTNNTSTSIGASTSSSSSVNN--GSWKVCKVWRAHKDAVLKIIVDPSLLWDEVGKLHVATTSTDWKVKVWDGTMSVDWLANEMKKRQTEYCTYRPIKALICSWNVDACKPNDLSGTCDNLNFLEDVLKSSFSPPSSSSTTDSNLNPPTV-NNNESDQHKKIGLFSSRTLKFPLNNRKINPALGSGSGQSNHLSSLDAPDLIVFGFQEMIDLENKKLTAKTVLLGGRKKPSGNNTSSSAGNSEKLSDSVSQVYRKWHDKLVATVRTFMPPDDPYVVIHTENLVGLFTCVFVKSSERAKIRDIAVTTVKTGMKGRYGNKGAILARLVIDDSSICFINCHLAAGQKHVRQRNSDLIDILEEKSGFPDPPDRVIPNQQSGSSNKRELVEVSSGVYVGGGNGSSISDHEICFIQGDLNYRIDAQREDVIRAIAAGEYWKLLEFDQLIKEKKLNPNFRLRSFAEPPIRFHPTYKYDPGTHMYDSSEKARVPAWCDRILYRTPMCESSPTEEPSPPTIYIQQDLGLSNPSHTTPTLINSRANPP--SSSSKIVESLDYRRYEVNISDHRPISGAFKIHVKSVVPGLKRLVIDHAIDKWIDVEHSILKESRKYYSRF----------
241780	GC_00002498	ALL_SPLITS	PST_T034a	10411	54	89	4	0	0.975132210923471	0.729133761150737	0.83437893875746	10411	Chr_17	PF22669.2	Endonuclease/Exonuclease/phosphatase family 2							--------------------------------------------------------------------------------------------------------------------------------------------------------------------------------------------------------------------------------------------------------------------------------------------------------------------------------MFF-----IDHLP------------------------------------------------GES------------------------------------------------------------------------CAA-----------------------------------------------------------------------------------------------------------------------------------------------------------------------P-----------------------------------------------------------FGYKLGSTVPYPP-----------------------------------YADY-------------------------------------------------------------------------------------------------------------------------------------------------------------------------------------------------------------------------------------------------------------------------------------------------------------------------------------------------YLADGELL---------------------------NSDLIDILEEKSGFPDPPDRVIPNQQSGSSNKRELVEVSSGVYVGGGNGSSISDHEICFIQGDLNYRIAAQREDVIRAIAAGEYWKLLEFDQLIKEKKLNPNFRLRSFAEPP--------------------------------------------------------------------------------------ESLDYRRYEVNISDLRPISGSFKIHVKSVVPGLKGLVIDHAIDKWMDVENSILKESRKYYSRF----------
241781	GC_00002498	ALL_SPLITS	PST_T034b	13925	54	89	4	0	0.975132210923471	0.729133761150737	0.83437893875746	13925	Chr_18	PF22669.2	Endonuclease/Exonuclease/phosphatase family 2							MKNHRHITSKMKEEAEAAAAAPFQHRHASTSTPPPPPPPPAVPARPAMMTSNPRIKMPRPELNLSNLGIASSLNSPNNYLSSLPLPQLPPSSPIQEKAVRRRTSLKSPILNSNATLSAEEEQPPPTPPPRPRHRSHTTTTNTTPLPPPPKPPPKPPKLIQPQHPIGPREWTPTNNLNSPTHRSAQSGDSHNITRYYLNNPSSTTPSHPPNSALYDRRPTAGLLSTPLGIGFPTSSLKPRSPLTYDSEDDDDDFDLPETNSSNLPYGSFPPPPPPPPKPLSSANRNRNLSRALSGSWLESPLKTAGQQQQEYTPSAIGGGRSFYDSVGRVEDMPDATFANRRPPTLNPPVSINVGSQFSSWALRGNWLCTGHHQFRLWHAGTGECLNQVNSIQDIKITCMEFKAAGSSSSSSTATESASA---SSSSSSSAVAAAADSHNNRFVWCGTKDGQLFEFDCAERRIIDSRASLHSTSVIGVFRCKEGGMCSIDEGSKVQIWSNPSGVNSTIKISSTPRTQRIADKTNFVKMISHRLWTSSGPSGSKTASISAQRGPSIRVYDPDPSQAWTLTPRPISIPESVIGNVLVGMVTAGAVLPSRPDLVYLGHESGHVSVWETYFNRAPQAPKLPPPPPPPHTSSTEFGLNQRSKTEPLTDPSLSSAPPLIKFRKLIKLSNYQITAMEGVTKYLWVGFRTGNVYVYEPEIQSPQRPPTNTNISPTNTTSNHSNGSGSGNGEDPYADCRTPNQAHFFPPRKTSFHTPHSISGQTNNTSASIGVSTASSSSIHNGSGSWKVCKVWRAHKDAVLKIIVDPSLLWDEVGKLHVATTSTDWKVKVWDGTMSVDWLANEMKKRQTEYCTYRPIKALICSWNVDACKPNDLSGTCDNLNFLEDVLKSSFSPPSSSSTTDSNLNPPTVNNNNESDQHKKIGLFSSRTLKFPLNNRKINPALGSGSGQSNHLSSLDAPDLIVFGFQEMIDLENKKLTAKTVLLGGRKKPSGNNASSSAGNSEKLSDSVSQVYRKWHDKLVATVRTFMPPDDPYVVIHTENLVGLFTCVFVKSSERAKIRDIAVTTVKTGMKGRYGNKGAILARLVIDDSSICFINCHLAAGQKHVRQRNSDLIDILEEKSGFPDPPDRVIPNQQSGSSNKRELVEVSSGVYVGGGNGSSISDHEICFIQGDLNYRIDAQREDVIRAIAAGEYWKLLEFDQLIKEKKLNPNFRLRSFAEPPIRFHPTYKYDPGTHMYDSSEKARVPAWCDRILYRTPMCESSPTEEPSPPTIYIQQDLGLSNPSHTTPTLTNSRANPS--SSSSKIVESLDYRRYEVNISDHRPISGAFKIHVKSVVPGLKRLVIDHAIDKWIDVEHSILKESRKYYSRF----------
241782	GC_00002498	ALL_SPLITS	PST_W011a	12708	54	89	4	0	0.975132210923471	0.729133761150737	0.83437893875746	12708	ChrUn	PF22669.2	Endonuclease/Exonuclease/phosphatase family 2							MKNHRHITSKMKEEAEAAAAAPFQHRHASTSTPPPP---PAVPARPAMMTSNPRIKMPRPELNLSNLGIASSLNSPNNYLSSLPLPQLPPSSPIQEKAVRRRTSLKSPILNSNATLSAEEEQPPPTPPPRPRHRSHTTTTNTTPLPPPPKPPPKPPKLIQPQHPIGPREWTPTNNLNSPTHRSAQSGDSHNITRYYLNNPSSTTPSHPPNSALYDRRPTAGLLSTPLGIGFPTSSLKPRSPLTYDSEDDDDDFDLPETNSSNLPYGSFPPPPPPPPKPLSSANRNRNLSRALSGSWLESPLKTAGQQQQEYTPSAIGGGRSFYDSVGRVEDMPDATFANRRPPTLNPPVSINVGSQFSSWALRGNWLCTGHHQFRLWHAGTGECLNQVNSIQDIKITCMEFKAAGSSTTATTESASASS-SSSSSSSSSAVAAAADSHNNRFVWCGTKDGQLFEFDCAERRIIDSRASLHSTSVIGVFRCKEGGMCSIDEGSKVQIWSNPTGVNSTIKISSTPRTQRIADKTNFVKMISHRLWTSSGPSGSKTASISAQRGPSIRVYDPDPSQAWTLTPRPISIPESVLGNVLVGMVTAGAVLPSRPDLVYLGHESGHVSVWETYFNRAPQAPKL-PPPPPPHTSSTEFGLNQRSKTEPLTDPSLSSAPPLIKFRKLIKLSNYQITAMEGVTKYLWVGFRTGNVYVYEPEIQSPQRPPTNNNISPTNTTSNHSNCGSSGNGEDPYADCRTPNQAHFFPPRKTSFHTPHSISGQTNNTSTSIGASTSSSSSVNN--GSWKVCKVWRAHKDAVLKIIVDPSLLWDEVGKLHVATTSTDWKVKVWDGTMSVDWLANEMKKRQTEYCTYRPIKALICSWNVDACKPNDLSGTCDNLNFLEDVLKSSFSPPSSSSTTDSNLNPPTV-NNNESDQHKKIGLFSSRTLKFPLNNRKINPALGSGSGQSNHLSSLDAPDLIVFGFQEMIDLENKKLTAKTVLLGGRKKPSGNNTSSSAGNSEKLSDSVSQVYRKWHDKLVATVRTFMPPDDPYVVIHTENLVGLFTCVFVKSSERAKIRDIAVTTVKTGMKGRYGNKGAILARLVIDDSSICFINCHLAAGQKHVRQRNSDLIDILEEKSGFPDPPDRVIPNQQSGSSNKRELVEVSSGVYVGGGNGSSISDHEICFIQGDLNYRIDAQREDVIRAIAAGEYWKLLEFDQLIKEKKLNPNFRLRSFAEPPIRFHPTYKYDPGTHMYDSSEKARVPAWCDRILYRTPMCESSPTEEPSPPTIYIQQDLGLSNPSHTTPTLINSRANPP--SSSSKIVESLDYRRYEVNISDHRPISGAFKIHVKSVVPGLKRLVIDHAIDKWIDVEHSILKESRKYYSRF----------
241783	GC_00002498	ALL_SPLITS	PST_W011a	6517	54	89	4	0	0.975132210923471	0.729133761150737	0.83437893875746	6517	Chr_18	PF22669.2	Endonuclease/Exonuclease/phosphatase family 2							MKNHRHITSKMKEEAEAAAAAPFQHRHASTSTPPPP---PAVPARPAMMTSNPRIKMPRPELNLSNLGIASSLNSPNNYLSSLPLPQLPPSSPIQEKAVRRRTSLKSPILNSNATLSAEEEQPPPTPPPRPRHRSHTTTTNTTPLPPPPKPPPKPPKLIQPQHPIGPREWTPTNNLNSPTHRSAQSGDSHNITRYYLNNPSSTTPSHPPNSALYDRRPTAGLLSTPLGIGFPTSSLKPRSPLTYDSEDDDDDFDLPETNSSNLPYGSFPPPPPPPPKPLSSANRNRNLSRALSGSWLESPLKTAGQQQQEYTPSAIGGGRSFYDSVGRVEDMPDATFANRRPPTLNPPVSINVGSQFSSWALRGNWLCTGHHQFRLWHAGTGECLNQVNSIQDIKITCMEFKAAGSSTTATTESASASS-SSSSSSSSSAVAAAADSHNNRFVWCGTKDGQLFEFDCAERRIIDSRASLHSTSVIGVFRCKEGGMCSIDEGSKVQIWSNPTGVNSTIKISSTPRTQRIADKTNFVKMISHRLWTSSGPSGSKTASISAQRGPSIRVYDPDPSQAWTLTPRPISIPESVLGNVLVGMVTAGAVLPSRPDLVYLGHESGHVSVWETYFNRAPQAPKL-PPPPPPHTSSTEFGLNQRSKTEPLTDPSLSSAPPLIKFRKLIKLSNYQITAMEGVTKYLWVGFRTGNVYVYEPEIQSPQRPPTNNNISPTNTTSNHSNCGSSGNGEDPYADCRTPNQAHFFPPRKTSFHTPHSISVQTNNTSTSIGASTSSSSSVNN--GSWKVCKVWRAHKDAVLKIIVDPSLLWDEVGKLHVATTSTDWKVKVWDGTMSVDWLANEMKKRQTEYCTYRPIKALICSWNVDACKPNDLSGTCDNLNFLEDVLKSSFSPPSSSSTTDSNLNPPTV-NNNESDQHKKIGLFSSRTLKFPLNNRKINPALGSGSGQSNHLSSLDAPDLIVFGFQEMIDLENKKLTAKTVLLGGRKKPSGNNTSSSAGNSEKLSDSVSQVYRKWHDKLVATVRTFMPPDDPYVVIHTENLVGLFTCVFVKSSERAKIRDIAVTTVKTGMKGRYGNKGAILARLVIDDSSICFINCHLAAGQKHVRQRNSDLIDILEEKSGFPDPPDRVIPNQQSGSSNKRELVEVSSGVYVGGGNGSSISDHEICFIQGDLNYRIDAQREDVIRAIAAGEYWKLLEFDQLIKEKKLNPNFRLRSFAEPPIRFHPTYKYDPGTHMYDSSEKARVPAWCDRILYRTPMCESSPTEEPSPPTIYIQQDLGLSNPSHTTPTLINSRANPP--SSSSKIVESLDYRRYEVNISDHRPISGAFKIHVKSVVPGLKRLVVDHAIDKWIDVEHSILKESRKYYSRF----------
241784	GC_00002498	ALL_SPLITS	PST_W011a	6515	54	89	4	0	0.975132210923471	0.729133761150737	0.83437893875746	6515	Chr_18	PF22669.2	Endonuclease/Exonuclease/phosphatase family 2							--------------------------------------------------------------------------------------------------------------------------------------------------------------------------------------------------------------------------------------------------------------------------------------------------------------------------------MFF-----IDHLP------------------------------------------------GES------------------------------------------------------------------------CAA-----------------------------------------------------------------------------------------------------------------------------------------------------------------------P-----------------------------------------------------------FGYKLGSTVPYPP-----------------------------------YADY-------------------------------------------------------------------------------------------------------------------------------------------------------------------------------------------------------------------------------------------------------------------------------------------------------------------------------------------------YLADGELL---------------------------NSDLIDILEEKSGFPDPPDRVIPNQQSGSSNKRELVEVSSGVYVGGGNGSSISDHEICFIQGDLNYRIAAQREDVIRAIAAGEYWKLLEFDQLIKEKKLNPNFRLRSFAEPP--------------------------------------------------------------------------------------ESLDYRRYEVNISDLRPISGSFKIHVKSVVPGLKGLVIDHAIDKWMDVENSILKESRKYYSSSSTSSFI----
241785	GC_00002498	ALL_SPLITS	PST_W011a	12710	54	89	4	0	0.975132210923471	0.729133761150737	0.83437893875746	12710	ChrUn	PF22669.2	Endonuclease/Exonuclease/phosphatase family 2							--------------------------------------------------------------------------------------------------------------------------------------------------------------------------------------------------------------------------------------------------------------------------------------------------------------------------------MFF-----IDHLP------------------------------------------------GES------------------------------------------------------------------------CAA-----------------------------------------------------------------------------------------------------------------------------------------------------------------------P-----------------------------------------------------------FGYKLGSTVPYPP-----------------------------------YADY-------------------------------------------------------------------------------------------------------------------------------------------------------------------------------------------------------------------------------------------------------------------------------------------------------------------------------------------------YLADGELL---------------------------NSDLIDILEEKSGFPDPPDRVIPNQQSGSSNKRELVEVSSGVYVGGGNGSSISDHEICFIQGDLNYRIAAQREDVIRAIAAGEYWKLLEFDQLIKEKKLNPNFRLRSFAEPP--------------------------------------------------------------------------------------ESLDYRRYEVNISDLRPISGSFKIHVKSVVPGLKGLVIDHAIDKWMDVENSILKESRKYYSSSSTSSFI----
241786	GC_00002498	ALL_SPLITS	PST_W011b	15815	54	89	4	0	0.975132210923471	0.729133761150737	0.83437893875746	15815	Chr_17	PF22669.2	Endonuclease/Exonuclease/phosphatase family 2							MKNHRHITSKMKEEAEAAAAAPFQHRHASTSTPPPPPPPPAVPARPAMMTSNPRIKMPRPELNLSNLGIASSLNSPNNYLSSLPLPQLPPSSPIQEKAVRRRTSLKSPILNSNATLSAEEEQPPPTPPPRPRHRSHTTTTNTTPLPPPPKPPPKPPKLIQPQHPIGPREWTPTNNLNSPTHRSAQSGDSHNITRYYLNNPSSTTPSHPPNSALYDRRPTAGLLSTPLGIGFPTSSLKPRSPLTYDSEDDDDDFDLPETNSSNLPYGSFPPPPPPPPKPLSSANRNRNLSRALSGSWLESPLKTAGQQQQEYTPSAIGGGRSFYDSVGRVEDMPDATFANRRPPTLNPPVSINVGSQFSSWALRGNWLCTGHHQFRLWHAGTGECLNQVNSIQDIKITCMEFKAAGSSSSSSTATESASA---SSSSSSSAVAAAADSHNNRFVWCGTKDGQLFEFDCAERRIIDSRASLHSTSVIGVFRCKEGGMCSIDEGSKVQIWSNPSGVNSTIKISSTPRTQRIADKTNFVKMISHRLWTSSGPSGSKTASISAQRGPSIRVYDPDPSQAWTLTPRPISIPESVIGNVLVGMVTAGAVLPSRPDLVYLGHESGHVSVWETYFNRAPQAPKLPPPPPPPHTSSTEFGLNQRSKTEPLTDPSLSSAPPLIKFRKLIKLSNYQITAMEGVTKYLWVGFRTGNVYVYEPEIQSPQRPPTNTNISPTNTTSNHSNGSGSGNGEDPYADCRTPNQAHFFPPRKTSFHTPHSISGQTNNTSASIGVSTASSSSIHNGSGSWKVCKVWRAHKDAVLKIIVDPSLLWDEVGKLHVATTSTDWKVKVWDGTMSVDWLANEMKKRQTEYCTYRPIKALICSWNVDACKPNDLSGTCDNLNFLEDVLKSSFSPPSSSSTTDSNLNPPTVNNNNESDQHKKIGLFSSRTLKFPLNNRKINPALGSGSGQSNHLSSLDAPDLIVFGFQEMIDLENKKLTAKTVLLGGRKKPSGNNASSSAGNSEKLSDSVSQVYRKWHDKLVATVRTFMPPDDPYVVIHTENLVGLFTCVFVKSSERAKIRDIAVTTVKTGMKGRYGNKGAILARLVIDDSSICFINCHLAAGQKHVRQRNSDLIDILEEKSGFPDPPDRVIPNQQSGSSNKRELVEVSSGVYVGGGNGSSISDHEICFIQGDLNYRIDAQREDVIRAIAAGEYWKLLEFDQLIKEKKLNPNFRLRSFAEPPIRFHPTYKYDPGTHMYDSSEKARVPAWCDRILYRTPMCESSPTEEPSPPTIYIQQDLGLSNPSHTTPTLTNSRANPS--SSSSKIVESLDYRRYEVNISDHRPISGAFKIHVKSVVPGLKRLVIDHAIDKWIDVEHSILKESRKYYSRF----------
241787	GC_00002498	ALL_SPLITS	PST_W025a	13538	54	89	4	0	0.975132210923471	0.729133761150737	0.83437893875746	13538	Chr_18	PF22669.2	Endonuclease/Exonuclease/phosphatase family 2							MKNHRHITSKMKEEAEAAAAAPFQHRHASTSTPPPPPPPPAVPARPAMMTSNPRIKMPRPELNLSNLGIASSLNSPNNYLSSLPLPQLPPSSPIQEKAVRRRTSLKSPILNSNATLSAEEEQPPPTPPPRPRHRSHTTTTNTTPLPPPPKPPPKPPKLIQPQHPIGPREWTPTNNLNSPTHRSAQSGDSHNITRYYLNNPSSTTPSHPPNSALYDRRPTAGLLSTPLGIGFPTSSLKPRSPLTYDSEDDDDDFDLPETNSSNLPYGSFPPPPPPPPKPLSSANRNRNLSRALSGSWLESPLKTAGQQQQEYTPSAIGGGRSFYDSVGRVEDMPDATFANRRPPTLNPPVSINVGSQFSSWALRGNWLCTGHHQFRLWHAGTGECLNQVNSIQDIKITCMEFKAAGSSSSSSTATESASA---SSSSSSSAVAAAADSHNNRFVWCGTKDGQLFEFDCAERRIIDSRASLHSTSVIGVFRCKEGGMCSIDEGSKVQIWSNPSGVNSTIKISSTPRTQRIADKTNFVKMISHRLWTSSGPSGSKTASISAQRGPSIRVYDPDPSQAWTLTPRPISIPESVIGNVLVGMVTAGAVLPSRPDLVYLGHESGHVSVWETYFNRAPQAPKLPPPPPPPHTSSTEFGLNQRSKTEPLTDPSLSSAPPLIKFRKLIKLSNYQITAMEGVTKYLWVGFRTGNVYVYEPEIQSPQRPPTNTNISPTNTTSNHSNGSGSGNGEDPYADCRTPNQAHFFPPRKTSFHTPHSISGQTNNTSASIGVSTASSSSIHNGSGSWKVCKVWRAHKDAVLKIIVDPSLLWDEVGKLHVATTSTDWKVKVWDGTMSVDWLANEMKKRQTEYCTYRPIKALICSWNVDACKPNDLSGTCDNLNFLEDVLKSSFSPPSSSSTTDSNLNPPTVNNNNESDQHKKIGLFSSRTLKFPLNNRKINPALGSGSGQSNHLSSLDAPDLIVFGFQEMIDLENKKLTAKTVLLGGRKKPSGNNASSSAGNSEKLSDSVSQVYRKWHDKLVATVRTFMPPDDPYVVIHTENLVGLFTCVFVKSSERAKIRDIAVTTVKTGMKGRYGNKGAILARLVIDDSSICFINCHLAAGQKHVRQRNSDLIDILEEKSGFPDPPDRVIPNQQSGSSNKRELVEVSSGVYVGGGNGSSISDHEICFIQGDLNYRIDAQREDVIRAIAAGEYWKLLEFDQLIKEKKLNPNFRLRSFAEPPIRFHPTYKYDPGTHMYDSSEKARVPAWCDRILYRTPMCESSPTEEPSPPTIYIQQDLGLSNPSHTTPTLTNSRANPS--SSSSKIVESLDYRRYEVNISDHRPISGAFKIHVKSVVPGLKRLVIDHAIDKWIDVEHSILKESRKYYSRF----------
241788	GC_00002498	ALL_SPLITS	PST_W025b	4639	54	89	4	0	0.975132210923471	0.729133761150737	0.83437893875746	4639	Chr_17	PF22669.2	Endonuclease/Exonuclease/phosphatase family 2							MKNHRHITSKMKEEAEAAAAAPFQHRHASTSTPPPP---PAVPARPAMMTSNPRIKMPRPELNLSNLGIASSLNSPNNYLSSLPLPQLPPSSPIQEKAVRRRTSLKSPILNSNATLSAEEEQPPPTPPPRPRHRSHTTTTNTTPLPPPPKPPPKPPKLIQPQHPIGPREWTPTNNLNSPTHRSAQSGDSHNITRYYLNNPSSTTPSHPPNSALYDRRPTAGLLSTPLGIGFPTSSLKPRSPLTYDSEDDDDDFDLPETNSSNLPYGSFPPPPPPPPKPLSSANRNRNLSRALSGSWLESPLKTAGQQQQEYTPSAIGGGRSFYDSVGRVEDMPDATFANRRPPTLNPPVSINVGSQFSSWALRGNWLCTGHHQFRLWHAGTGECLNQVNSIQDIKITCMEFKAAGSSTTATTESASASS-SSSSSSSSSAVAAAADSHNNRFVWCGTKDGQLFEFDCAERRIIDSRASLHSTSVIGVFRCKEGGMCSIDEGSKVQIWSNPTGVNSTIKISSTPRTQRIADKTNFVKMISHRLWTSSGPSGSKTASISAQRGPSIRVYDPDPSQAWTLTPRPISIPESVLGNVLVGMVTAGAVLPSRPDLVYLGHESGHVSVWETYFNRAPQAPKL-PPPPPPHTSSTEFGLNQRSKTEPLTDPSLSSAPPLIKFRKLIKLSNYQITAMEGVTKYLWVGFRTGNVYVYEPEIQSPQRPPTNNNISPTNTTSNHSNCGSSGNGEDPYADCRTPNQAHFFPPRKTSFHTPHSISVQTNNTSTSIGASTSSSSSVNN--GSWKVCKVWRAHKDAVLKIIVDPSLLWDEVGKLHVATTSTDWKVKVWDGTMSVDWLANEMKKRQTEYCTYRPIKALICSWNVDACKPNDLSGTCDNLNFLEDVLKSSFSPPSSSSTTDSNLNPPTV-NNNESDQHKKIGLFSSRTLKFPLNNRKINPALGSGSGQSNHLSSLDAPDLIVFGFQEMIDLENKKLTAKTVLLGGRKKPSGNNTSSSAGNSEKLSDSVSQVYRKWHDKLVATVRTFMPPDDPYVVIHTENLVGLFTCVFVKSSERAKIRDIAVTTVKTGMKGRYGNKGAILARLVIDDSSICFINCHLAAGQKHVRQRNSDLIDILEEKSGFPDPPDRVIPNQQSGSSNKRELVEVSSGVYVGGGNGSSISDHEICFIQGDLNYRIDAQREDVIRAIAAGEYWKLLEFDQLIKEKKLNPNFRLRSFAEPPIRFHPTYKYDPGTHMYDSSEKARVPAWCDRILYRTPMCESSPTEEPSPPTIYIQQDLGLSNPSHTTPTLINSRANPP--SSSSKIVESLDYRRYEVNISDHRPISGAFKIHVKSVVPGLKRLVVDHAIDKWIDVEHSILKESRKYYSRF----------
241789	GC_00002498	ALL_SPLITS	PST_W025b	4641	54	89	4	0	0.975132210923471	0.729133761150737	0.83437893875746	4641	Chr_17	PF22669.2	Endonuclease/Exonuclease/phosphatase family 2							--------------------------------------------------------------------------------------------------------------------------------------------------------------------------------------------------------------------------------------------------------------------------------------------------------------------------------MFF-----IDHLP------------------------------------------------GES------------------------------------------------------------------------CAA-----------------------------------------------------------------------------------------------------------------------------------------------------------------------P-----------------------------------------------------------FGYKLGSTVPYPP-----------------------------------YADY-------------------------------------------------------------------------------------------------------------------------------------------------------------------------------------------------------------------------------------------------------------------------------------------------------------------------------------------------YLADGELL---------------------------NSDLIDILEEKSGFPDPPDRVIPNQQSGSSNKRELVEVSSGVYVGGGNGSSISDHEICFIQGDLNYRIAAQREDVIRAIAAGEYWKLLEFDQLIKEKKLNPNFRLRSFAEPP--------------------------------------------------------------------------------------ESLDYRRYEVNISDLRPISGSFKIHVKSVVPGLKGLVIDHAIDKWMDVENSILKESRKYYS------------
241790	GC_00002498	ALL_SPLITS	PST_W029a	14454	54	89	4	0	0.975132210923471	0.729133761150737	0.83437893875746	14454	Chr_18	PF22669.2	Endonuclease/Exonuclease/phosphatase family 2							MKNHRHITSKMKEEAEAAAAAPFQHRHASTSTPPPPPPPPAVPARPAMMTSNPRIKMPRPELNLSNLGIASSLNSPNNYLSSLPLPQLPPSSPIQEKAVRRRTSLKSPILNSNATLSAEEEQPPPTPPPRPRHRSHTTTTNTTPLPPPPKPPPKPPKLIQPQHPIGPREWTPTNNLNSPTHRSAQSGDSHNITRYYLNNPSSTTPSHPPNSALYDRRPTAGLLSTPLGIGFPTSSLKPRSPLTYDSEDDDDDFDLPETNSSNLPYGSFPPPPPPPPKPLSSANRNRNLSRALSGSWLESPLKTAGQQQQEYTPSAIGGGRSFYDSVGRVEDMPDATFANRRPPTLNPPVSINVGSQFSSWALRGNWLCTGHHQFRLWHAGTGECLNQVNSIQDIKITCMEFKAAGSSSSSSTATESASA---SSSSSSSAVAAAADSHNNRFVWCGTKDGQLFEFDCAERRIIDSRASLHSTSVIGVFRCKEGGMCSIDEGSKVQIWSNPSGVNSTIKISSTPRTQRIADKTNFVKMISHRLWTSSGPSGSKTASISAQRGPSIRVYDPDPSQAWTLTPRPISIPESVIGNVLVGMVTAGAVLPSRPDLVYLGHESGHVSVWETYFNRAPQAPKLPPPPPPPHTSSTEFGLNQRSKTEPLTDPSLSSAPPLIKFRKLIKLSNYQITAMEGVTKYLWVGFRTGNVYVYEPEIQSPQRPPTNTNISPTNTTSNHSNGSGSGNGEDPYADCRTPNQAHFFPPRKTSFHTPHSISGQTNNTSASIGVSTASSSSIHNGSGSWKVCKVWRAHKDAVLKIIVDPSLLWDEVGKLHVATTSTDWKVKVWDGTMSVDWLANEMKKRQTEYCTYRPIKALICSWNVDACKPNDLSGTCDNLNFLEDVLKSSFSPPSSSSTTDSNLNPPTVNNNNESDQHKKIGLFSSRTLKFPLNNRKINPALGSGSGQSNHLSSLDAPDLIVFGFQEMIDLENKKLTAKTVLLGGRKKPSGNNASSSAGNSEKLSDSVSQVYRKWHDKLVATVRTFMPPDDPYVVIHTENLVGLFTCVFVKSSERAKIRDIAVTTVKTGMKGRYGNKGAILARLVIDDSSICFINCHLAAGQKHVRQRNSDLIDILEEKSGFPDPPDRVIPNQQSGSSNKRELVEVSSGVYVGGGNGSSISDHEICFIQGDLNYRIDAQREDVIRAIAAGEYWKLLEFDQLIKEKKLNPNFRLRSFAEPPIRFHPTYKYDPGTHMYDSSEKARVPAWCDRILYRTPMCESSPTEEPSPPTIYIQQDLGLSNPSHTTPTLTNSRANPS--SSSSKIVESLDYRRYEVNISDHRPISGAFKIHVKSVVPGLKRLVIDHAIDKWIDVEHSILKESRKYYSRF----------
241791	GC_00002498	ALL_SPLITS	PST_W029b	13884	54	89	4	0	0.975132210923471	0.729133761150737	0.83437893875746	13884	Chr_17	PF22669.2	Endonuclease/Exonuclease/phosphatase family 2							MKNHRHITSKMKEEAEAAAAAPFQHRHASTSTPPPP---PAVPARPAMMTSNPRIKMPRPELNLSNLGIASSLNSPNNYLSSLPLPQLPPSSPIQEKAVRRRTSLKSPILNSNATLSAEEEQPPPTPPPRPRHRSHTTTTNTTPLPPPPKPPPKPPKLIQPQHPIGPREWTPTNNLNSPTHRSAQSGDSHNITRYYLNNPSSTTPSHPPNSALYDRRPTAGLLSTPLGIGFPTSSLKPRSPLTYDSEDDDDDFDLPETNSSNLPYGSFPPPPPPPPKPLSSANRNRNLSRALSGSWLESPLKTAGQQQQEYTPSAIGGGRSFYDSVGRVEDMPDATFANRRPPTLNPPVSINVGSQFSSWALRGNWLCTGHHQFRLWHAGTGECLNQVNSIQDIKITCMEFKAAGSSTTATTESASASS-SSSSSSSSSAVAAAADSHNNRFVWCGTKDGQLFEFDCAERRIIDSRASLHSTSVIGVFRCKEGGMCSIDEGSKVQIWSNPTGVNSTIKISSTPRTQRIADKTNFVKMISHRLWTSSGPSGSKTASISAQRGPSIRVYDPDPSQAWTLTPRPISIPESVLGNVLVGMVTAGAVLPSRPDLVYLGHESGHVSVWETYFNRAPQAPKL-PPPPPPHTSSTEFGLNQRSKTEPLTDPSLSSAPPLIKFRKLIKLSNYQITAMEGVTKYLWVGFRTGNVYVYEPEIQSPQRPPTNNNISPTNTTSNHSNCGSSGNGEDPYADCRTPNQAHFFPPRKTSFHTPHSISVQTNNTSTSIGASTSSSSSVNN--GSWKVCKVWRAHKDAVLKIIVDPSLLWDEVGKLHVATTSTDWKVKVWDGTMSVDWLANEMKKRQTEYCTYRPIKALICSWNVDACKPNDLSGTCDNLNFLEDVLKSSFSPPSSSSTTDSNLNPPTV-NNNESDQHKKIGLFSSRTLKFPLNNRKINPALGSGSGQSNHLSSLDAPDLIVFGFQEMIDLENKKLTAKTVLLGGRKKPSGNNTSSSAGNSEKLSDSVSQVYRKWHDKLVATVRTFMPPDDPYVVIHTENLVGLFTCVFVKSSERAKIRDIAVTTVKTGMKGRYGNKGAILARLVIDDSSICFINCHLAAGQKHVRQRNSDLIDILEEKSGFPDPPDRVIPNQQSGSSNKRELVEVSSGVYVGGGNGSSISDHEICFIQGDLNYRIDAQREDVIRAIAAGEYWKLLEFDQLIKEKKLNPNFRLRSFAEPPIRFHPTYKYDPGTHMYDSSEKARVPAWCDRILYRTPMCESSPTEEPSPPTIYIQQDLGLSNPSHTTPTLINSRANPP--SSSSKIVESLDYRRYEVNISDHRPISGAFKIHVKSVVPGLKRLVVDHAIDKWIDVEHSILKESRKYYSRF----------
241792	GC_00002498	ALL_SPLITS	PST_W029b	13886	54	89	4	0	0.975132210923471	0.729133761150737	0.83437893875746	13886	Chr_17	PF22669.2	Endonuclease/Exonuclease/phosphatase family 2							--------------------------------------------------------------------------------------------------------------------------------------------------------------------------------------------------------------------------------------------------------------------------------------------------------------------------------MFF-----IDHLP------------------------------------------------GES------------------------------------------------------------------------CAA-----------------------------------------------------------------------------------------------------------------------------------------------------------------------P-----------------------------------------------------------FGYKLGSTVPYPP-----------------------------------YADY-------------------------------------------------------------------------------------------------------------------------------------------------------------------------------------------------------------------------------------------------------------------------------------------------------------------------------------------------YLADGELL---------------------------NSDLIDILEEKSGFPDPPDRVIPNQQSGSSNKRELVEVSSGVYVGGGNGSSISDHEICFIQGDLNYRIAAQREDVIRAIAAGEYWKLLEFDQLIKEKKLNPNFRLRSFAEPP--------------------------------------------------------------------------------------ESLDYRRYEVNISDLRPISGSFKIHVKSVVPGLKGLVIDHAIDKWMDVENSILKESRKYYSSSSTSSFI----
241793	GC_00002498	ALL_SPLITS	PST_W039a	13439	54	89	4	0	0.975132210923471	0.729133761150737	0.83437893875746	13439	Chr_18	PF22669.2	Endonuclease/Exonuclease/phosphatase family 2							MKNHRHITSKMKEEAEAAAAAPFQHRHASTSTPPPPPPPPAVPARPAMMTSNPRIKMPRPELNLSNLGIASSLNSPNNYLSSLPLPQLPPSSPIQEKAVRRRTSLKSPILNSNATLSAEEEQPPPTPPPRPRHRSHTTTTNTTPLPPPPKPPPKPPKLIQPQHPIGPREWTPTNNLNSPTHRSAQSGDSHNITRYYLNNPSSTTPSHPPNSALYDRRPTAGLLSTPLGIGFPTSSLKPRSPLTYDSEDDDDDFDLPETNSSNLPYGSFPPPPPPPPKPLSSANRNRNLSRALSGSWLESPLKTAGQQQQEYTPSAIGGGRSFYDSVGRVEDMPDATFANRRPPTLNPPVSINVGSQFSSWALRGNWLCTGHHQFRLWHAGTGECLNQVNSIQDIKITCMEFKAAGSSSSSSTATESASA---SSSSSSSAVAAAADSHNNRFVWCGTKDGQLFEFDCAERRIIDSRASLHSTSVIGVFRCKEGGMCSIDEGSKVQIWSNPSGVNSTIKISSTPRTQRIADKTNFVKMISHRLWTSSGPSGSKTASISAQRGPSIRVYDPDPSQAWTLTPRPISIPESVIGNVLVGMVTAGAVLPSRPDLVYLGHESGHVSVWETYFNRAPQAPKLPPPPPPPHTSSTEFGLNQRSKTEPLTDPSLSSAPPLIKFRKLIKLSNYQITAMEGVTKYLWVGFRTGNVYVYEPEIQSPQRPPTNTNISPTNTTSNHSNGSGSGNGEDPYADCRTPNQAHFFPPRKTSFHTPHSISGQTNNTSASIGVSTASSSSIHNGSGSWKVCKVWRAHKDAVLKIIVDPSLLWDEVGKLHVATTSTDWKVKVWDGTMSVDWLANEMKKRQTEYCTYRPIKALICSWNVDACKPNDLSGTCDNLNFLEDVLKSSFSPPSSSSTTDSNLNPPTVNNNNESDQHKKIGLFSSRTLKFPLNNRKINPALGSGSGQSNHLSSLDAPDLIVFGFQEMIDLENKKLTAKTVLLGGRKKPSGNNASSSAGNSEKLSDSVSQVYRKWHDKLVATVRTFMPPDDPYVVIHTENLVGLFTCVFVKSSERAKIRDIAVTTVKTGMKGRYGNKGAILARLVIDDSSICFINCHLAAGQKHVRQRNSDLIDILEEKSGFPDPPDRVIPNQQSGSSNKRELVEVSSGVYVGGGNGSSISDHEICFIQGDLNYRIDAQREDVIRAIAAGEYWKLLEFDQLIKEKKLNPNFRLRSFAEPPIRFHPTYKYDPGTHMYDSSEKARVPAWCDRILYRTPMCESSPTEEPSPPTIYIQQDLGLSNPSHTTPTLTNSRANPS--SSSSKIVESLDYRRYEVNISDHRPISGAFKIHVKSVVPGLKRLVIDHAIDKWIDVEHSILKESRKYYSRF----------
241794	GC_00002498	ALL_SPLITS	PST_W039b	12155	54	89	4	0	0.975132210923471	0.729133761150737	0.83437893875746	12155	Chr_18	PF22669.2	Endonuclease/Exonuclease/phosphatase family 2							MKNHRHITSKMKEEAEAAAAAPFQHRHASTSTPPPP---PAVPARPAMMTSNPRIKMPRPELNLSNLGIASSLNSPNNYLSSLPLPQLPPSSPIQEKAVRRRTSLKSPILNSNATLSAEEEQPPPTPPPRPRHRSHTTTTNTTPLPPPPKPPPKPPKLIQPQHPIGPREWTPTNNLNSPTHRSAQSGDSHNITRYYLNNPSSTTPSHPPNSALYDRRPTAGLLSTPLGIGFPTSSLKPRSPLTYDSEDDDDDFDLPETNSSNLPYGSFPPPPPPPPKPLSSANRNRNLSRALSGSWLESPLKTAGQQQQEYTPSAIGGGRSFYDSVGRVEDMPDATFANRRPPTLNPPVSINVGSQFSSWALRGNWLCTGHHQFRLWHAGTGECLNQVNSIQDIKITCMEFKAAGSSTTATTESASASS-SSSSSSSSSAVAAAADSHNNRFVWCGTKDGQLFEFDCAERRIIDSRASLHSTSVIGVFRCKEGGMCSIDEGSKVQIWSNPSGVNSTIKISSTPRTQRIADKTNFVKMISHRLWTSSGPSGSKTASISAQRGPSIRVYDPDPSQAWTLTPRPISIPESVIGNVLVGMVTAGAVLPSRPDLVYLGHESGHVSVWETYFNRAPQAPKLPPPPPPPHTSSTEFGLNQRSKTEPLTDPSLSSAPPLIKFRKLIKLSNYQITAMEGVTKYLWVGFRTGNVYVYEPEIQSPQRPPTNNNISPTNTTSNHSNCGSSGNGEDPYADCRTPNQAHFFPPRKTSFHTPHSISGQTNNTSTSIGASTSSSSSVNN--GSWKVCKVWRAHKDAVLKIIVDPSLLWDEVGKLHVATTSTDWKVKVWDGTMSVDWLANEMKKRQTEYCTYRPIKALICSWNVDACKPNDLSGTCDNLNFLEDVLKSSFSPPSSSSTTDSNLNPPTV-TNNESDQHKKIGLFSSRTLKFPLNNRKINPALGAGSGQSNHLSSLDAPDLIVFGFQEMIDLENKKLTAKTVLLGGRKKPSGNNTSSSAGNSEKLSDSVSQVYRKWHDKLVATVRTFMPPDDPYVVIHTENLVGLFTCVFVKSSERAKIRDIAVTTVKTGMKGRYGNKGAILARLVIDDSSICFINCHLAAGQKHVRQRNSDLIDILEEKSGFPDPPDRVIPNQQSGSSNKRELVEVSSGVYVGGGNGSSISDHEICFIQGDLNYRIDAQREDVIRAIAAGEYWKLLEFDQLIKEKKLNPNFRLRSFAEPPIRFHPTYKYDPGTHMYDSSEKARVPAWCDRILYRTPVCESSPTEEPSPPTLYIQQDLGLSNPSHTTPTLINSRANPP--SSSSKIVESLDYRRYEVNISDHRPISGAFKIHVKSVVPGLKRLVVDHAIDKWIDVEHSILKESRKYYSRF----------
241795	GC_00002498	ALL_SPLITS	PST_W039b	12153	54	89	4	0	0.975132210923471	0.729133761150737	0.83437893875746	12153	Chr_18	PF22669.2	Endonuclease/Exonuclease/phosphatase family 2							--------------------------------------------------------------------------------------------------------------------------------------------------------------------------------------------------------------------------------------------------------------------------------------------------------------------------------MFF-----IDHLP------------------------------------------------GES------------------------------------------------------------------------CAA-----------------------------------------------------------------------------------------------------------------------------------------------------------------------P-----------------------------------------------------------FGYKLGSTVPYPP-----------------------------------YADY-------------------------------------------------------------------------------------------------------------------------------------------------------------------------------------------------------------------------------------------------------------------------------------------------------------------------------------------------YLADGELL---------------------------NSDLIDILEEKSGFPDPPDRVIPNQQSGSSNKRELVEVSSGVYVGGGNGSSISDHEICFIQGDLNYRIAAQREDVIRAIAAGEYWKLLEFDQLIKEKKLNPNFRLRSFAEPP--------------------------------------------------------------------------------------ESLDYRRYEVNISDLRPISGSFKIHVKSVVPGLKGLVIDHAIDKWMDVENSILKESRKYYSRNKYIQYSQNCL
241796	GC_00002498	ALL_SPLITS	PST_W048a	13609	54	89	4	0	0.975132210923471	0.729133761150737	0.83437893875746	13609	Chr_18	PF22669.2	Endonuclease/Exonuclease/phosphatase family 2							MKNHRHITSKMKEEAEAAAAAPFQHRHASTSTPPPPPPPPAVPARPAMMTSNPRIKMPRPELNLSNLGIASSLNSPNNYLSSLPLPQLPPSSPIQEKAVRRRTSLKSPILNSNATLSAEEEQPPPTPPPRPRHRSHTTTTNTTPLPPPPKPPPKPPKLIQPQHPIGPREWTPTNNLNSPTHRSAQSGDSHNITRYYLNNPSSTTPSHPPNSALYDRRPTAGLLSTPLGIGFPTSSLKPRSPLTYDSEDDDDDFDLPETNSSNLPYGSFPPPPPPPPKPLSSANRNRNLSRALSGSWLESPLKTAGQQQQEYTPSAIGGGRSFYDSVGRVEDMPDATFANRRPPTLNPPVSINVGSQFSSWALRGNWLCTGHHQFRLWHAGTGECLNQVNSIQDIKITCMEFKAAGSSSSSSTATESASA---SSSSSSSAVAAAADSHNNRFVWCGTKDGQLFEFDCAERRIIDSRASLHSTSVIGVFRCKEGGMCSIDEGSKVQIWSNPSGVNSTIKISSTPRTQRIADKTNFVKMISHRLWTSSGPSGSKTASISAQRGPSIRVYDPDPSQAWTLTPRPISIPESVIGNVLVGMVTAGAVLPSRPDLVYLGHESGHVSVWETYFNRAPQAPKLPPPPPPPHTSSTEFGLNQRSKTEPLTDPSLSSAPPLIKFRKLIKLSNYQITAMEGVTKYLWVGFRTGNVYVYEPEIQSPQRPPTNTNISPTNTTSNHSNGSGSGNGEDPYADCRTPNQAHFFPPRKTSFHTPHSISGQTNNTSASIGVSTASSSSIHNGSGSWKVCKVWRAHKDAVLKIIVDPSLLWDEVGKLHVATTSTDWKVKVWDGTMSVDWLANEMKKRQTEYCTYRPIKALICSWNVDACKPNDLSGTCDNLNFLEDVLKSSFSPPSSSSTTDSNLNPPTVNNNNESDQHKKIGLFSSRTLKFPLNNRKINPALGSGSGQSNHLSSLDAPDLIVFGFQEMIDLENKKLTAKTVLLGGRKKPSGNNASSSAGNSEKLSDSVSQVYRKWHDKLVATVRTFMPPDDPYVVIHTENLVGLFTCVFVKSSERAKIRDIAVTTVKTGMKGRYGNKGAILARLVIDDSSICFINCHLAAGQKHVRQRNSDLIDILEEKSGFPDPPDRVIPNQQSGSSNKRELVEVSSGVYVGGGNGSSISDHEICFIQGDLNYRIDAQREDVIRAIAAGEYWKLLEFDQLIKEKKLNPNFRLRSFAEPPIRFHPTYKYDPGTHMYDSSEKARVPAWCDRILYRTPMCESSPTEEPSPPTIYIQQDLGLSNPSHTTPTLTNSRANPS--SSSSKIVESLDYRRYEVNISDHRPISGAFKIHVKSVVPGLKRLVIDHAIDKWIDVEHSILKESRKYYSRF----------
241797	GC_00002498	ALL_SPLITS	PST_W048b	12534	54	89	4	0	0.975132210923471	0.729133761150737	0.83437893875746	12534	Chr_17	PF22669.2	Endonuclease/Exonuclease/phosphatase family 2							MKNHRHITSKMKEEAEAAAAAPFQHRHASTSTPPPP---PAVPARPAMMTSNPRIKMPRPELNLSNLGIASSLNSPNNYLSSLPLPQLPPSSPIQEKAVRRRTSLKSPILNSNATLSAEEEQPPPTPPPRPRHRSHTTTTNTTPLPPPPKPPPKPPKLIQPQHPIGPREWTPTNNLNSPTHRSAQSGDSHNITRYYLNNPSSTTPSHPPNSALYDRRPTAGLLSTPLGIGFPTSSLKPRSPLTYDSEDDDDDFDLPETNSSNLPYGSFPPPPPPPPKPLSSANRNRNLSRALSGSWLESPLKTAGQQQQEYTPSAIGGGRSFYDSVGRVEDMPDATFANRRPPTLNPPVSINVGSQFSSWALRGNWLCTGHHQFRLWHAGTGECLNQVNSIQDIKITCMEFKAAGSSTTATTESASASS-SSSSSSSSSAVAAAADSHNNRFVWCGTKDGQLFEFDCAERRIIDSRASLHSTSVIGVFRCKEGGMCSIDEGSKVQIWSNPTGVNSTIKISSTPRTQRIADKTNFVKMISHRLWTSSGPSGSKTASISAQRGPSIRVYDPDPSQAWTLTPRPISIPESVLGNVLVGMVTAGAVLPSRPDLVYLGHESGHVSVWETYFNRAPQAPKL-PPPPPPHTSSTEFGLNQRSKTEPLTDPSLSSAPPLIKFRKLIKLSNYQITAMEGVTKYLWVGFRTGNVYVYEPEIQSPQRPPTNNNISPTNTTSNHSNCGSSGNGEDPYADCRTPNQAHFFPPRKTSFHTPHSISVQTNNTSTSIGASTSSSSSVNN--GSWKVCKVWRAHKDAVLKIIVDPSLLWDEVGKLHVATTSTDWKVKVWDGTMSVDWLANEMKKRQTEYCTYRPIKALICSWNVDACKPNDLSGTCDNLNFLEDVLKSSFSPPSSSSTTDSNLNPPTV-NNNESDQHKKIGLFSSRTLKFPLNNRKINPALGSGSGQSNHLSSLDAPDLIVFGFQEMIDLENKKLTAKTVLLGGRKKPSGNNTSSSAGNSEKLSDSVSQVYRKWHDKLVATVRTFMPPDDPYVVIHTENLVGLFTCVFVKSSERAKIRDIAVTTVKTGMKGRYGNKGAILARLVIDDSSICFINCHLAAGQKHVRQRNSDLIDILEEKSGFPDPPDRVIPNQQSGSSNKRELVEVSSGVYVGGGNGSSISDHEICFIQGDLNYRIDAQREDVIRAIAAGEYWKLLEFDQLIKEKKLNPNFRLRSFAEPPIRFHPTYKYDPGTHMYDSSEKARVPAWCDRILYRTPMCESSPTEEPSPPTIYIQQDLGLSNPSHTTPTLINSRANPP--SSSSKIVESLDYRRYEVNISDHRPISGAFKIHVKSVVPGLKRLVVDHAIDKWIDVEHSILKESRKYYSRF----------
241798	GC_00002498	ALL_SPLITS	PST_W048b	12532	54	89	4	0	0.975132210923471	0.729133761150737	0.83437893875746	12532	Chr_17	PF22669.2	Endonuclease/Exonuclease/phosphatase family 2							--------------------------------------------------------------------------------------------------------------------------------------------------------------------------------------------------------------------------------------------------------------------------------------------------------------------------------MFF-----IDHLP------------------------------------------------GES------------------------------------------------------------------------CAA-----------------------------------------------------------------------------------------------------------------------------------------------------------------------P-----------------------------------------------------------FGYKLGSTVPYPP-----------------------------------YADY-------------------------------------------------------------------------------------------------------------------------------------------------------------------------------------------------------------------------------------------------------------------------------------------------------------------------------------------------YLADGELL---------------------------NSDLIDILEEKSGFPDPPDRVIPNQQSGSSNKRELVEVSSGVYVGGGNGSSISDHEICFIQGDLNYRIAAQREDVIRAIAAGEYWKLLEFDQLIKEKKLNPNFRLRSFAEPP--------------------------------------------------------------------------------------ESLDYRRYEVNISDLRPISGSFKIHVKSVVPGLKGLVIDHAIDKWMDVENSILKESRKYYSRNKYIQYSQNCL
241799	GC_00002498	ALL_SPLITS	PST_W052a	14644	54	89	4	0	0.975132210923471	0.729133761150737	0.83437893875746	14644	Chr_18	PF22669.2	Endonuclease/Exonuclease/phosphatase family 2							MKNHRHITSKMKEEAEAAAAAPFQHRHASTSTPPPPPPPPAVPARPAMMTSNPRIKMPRPELNLSNLGIASSLNSPNNYLSSLPLPQLPPSSPIQEKAVRRRTSLKSPILNSNATLSAEEEQPPPTPPPRPRHRSHTTTTNTTPLPPPPKPPPKPPKLIQPQHPIGPREWTPTNNLNSPTHRSAQSGDSHNITRYYLNNPSSTTPSHPPNSALYDRRPTAGLLSTPLGIGFPTSSLKPRSPLTYDSEDDDDDFDLPETNSSNLPYGSFPPPPPPPPKPLSSANRNRNLSRALSGSWLESPLKTAGQQQQEYTPSAIGGGRSFYDSVGRVEDMPDATFANRRPPTLNPPVSINVGSQFSSWALRGNWLCTGHHQFRLWHAGTGECLNQVNSIQDIKITCMEFKAAGSSSSSSTATESASA---SSSSSSSAVAAAADSHNNRFVWCGTKDGQLFEFDCAERRIIDSRASLHSTSVIGVFRCKEGGMCSIDEGSKVQIWSNPSGVNSTIKISSTPRTQRIADKTNFVKMISHRLWTSSGPSGSKTASISAQRGPSIRVYDPDPSQAWTLTPRPISIPESVIGNVLVGMVTAGAVLPSRPDLVYLGHESGHVSVWETYFNRAPQAPKLPPPPPPPHTSSTEFGLNQRSKTEPLTDPSLSSAPPLIKFRKLIKLSNYQITAMEGVTKYLWVGFRTGNVYVYEPEIQSPQRPPTNTNISPTNTTSNHSNGSGSGNGEDPYADCRTPNQAHFFPPRKTSFHTPHSISGQTNNTSASIGVSTASSSSIHNGSGSWKVCKVWRAHKDAVLKIIVDPSLLWDEVGKLHVATTSTDWKVKVWDGTMSVDWLANEMKKRQTEYCTYRPIKALICSWNVDACKPNDLSGTCDNLNFLEDVLKSSFSPPSSSSTTDSNLNPPTVNNNNESDQHKKIGLFSSRTLKFPLNNRKINPALGSGSGQSNHLSSLDAPDLIVFGFQEMIDLENKKLTAKTVLLGGRKKPSGNNASSSAGNSEKLSDSVSQVYRKWHDKLVATVRTFMPPDDPYVVIHTENLVGLFTCVFVKSSERAKIRDIAVTTVKTGMKGRYGNKGAILARLVIDDSSICFINCHLAAGQKHVRQRNSDLIDILEEKSGFPDPPDRVIPNQQSGSSNKRELVEVSSGVYVGGGNGSSISDHEICFIQGDLNYRIDAQREDVIRAIAAGEYWKLLEFDQLIKEKKLNPNFRLRSFAEPPIRFHPTYKYDPGTHMYDSSEKARVPAWCDRILYRTPMCESSPTEEPSPPTIYIQQDLGLSNPSHTTPTLTNSRANPS--SSSSKIVESLDYRRYEVNISDHRPISGAFKIHVKSVVPGLKRLVIDHAIDKWIDVEHSILKESRKYYSRF----------
241800	GC_00002498	ALL_SPLITS	PST_W052b	13052	54	89	4	0	0.975132210923471	0.729133761150737	0.83437893875746	13052	Chr_17	PF22669.2	Endonuclease/Exonuclease/phosphatase family 2							MKNHRHITSKMKEEAEAAAAAPFQHRHASTSTPPPP---PAVPARPAMMTSNPRIKMPRPELNLSNLGIASSLNSPNNYLSSLPLPQLPPSSPIQEKAVRRRTSLKSPILNSNATLSAEEEQPPPTPPPRPRHRSHTTTTNTTPLPPPPKPPPKPPKLIQPQHPIGPREWTPTNNLNSPTHRSAQSGDSHNITRYYLNNPSSTTPSHPPNSALYDRRPTAGLLSTPLGIGFPTSSLKPRSPLTYDSEDDDDDFDLPETNSSNLPYGSFPPPPPPPPKPLSSANRNRNLSRALSGSWLESPLKTAGQQQQEYTPSAIGGGRSFYDSVGRVEDMPDATFANRRPPTLNPPVSINVGSQFSSWALRGNWLCTGHHQFRLWHAGTGECLNQVNSIQDIKITCMEFKAAGSSTTATTESASASS-SSSSSSSSSAVAAAADSHNNRFVWCGTKDGQLFEFDCAERRIIDSRASLHSTSVIGVFRCKEGGMCSIDEGSKVQIWSNPTGVNSTIKISSTPRTQRIADKTNFVKMISHRLWTSSGPSGSKTASISAQRGPSIRVYDPDPSQAWTLTPRPISIPESVLGNVLVGMVTAGAVLPSRPDLVYLGHESGHVSVWETYFNRAPQAPKL-PPPPPPHTSSTEFGLNQRSKTEPLTDPSLSSAPPLIKFRKLIKLSNYQITAMEGVTKYLWVGFRTGNVYVYEPEIQSPQRPPTNNNISPTNTTSNHSNCGSSGNGEDPYADCRTPNQAHFFPPRKTSFHTPHSISVQTNNTSTSIGASTSSSSSVNN--GSWKVCKVWRAHKDAVLKIIVDPSLLWDEVGKLHVATTSTDWKVKVWDGTMSVDWLANEMKKRQTEYCTYRPIKALICSWNVDACKPNDLSGTCDNLNFLEDVLKSSFSPPSSSSTTDSNLNPPTV-NNNESDQHKKIGLFSSRTLKFPLNNRKINPALGSGSGQSNHLSSLDAPDLIVFGFQEMIDLENKKLTAKTVLLGGRKKPSGNNTSSSAGNSEKLSDSVSQVYRKWHDKLVATVRTFMPPDDPYVVIHTENLVGLFTCVFVKSSERAKIRDIAVTTVKTGMKGRYGNKGAILARLVIDDSSICFINCHLAAGQKHVRQRNSDLIDILEEKSGFPDPPDRVIPNQQSGSSNKRELVEVSSGVYVGGGNGSSISDHEICFIQGDLNYRIDAQREDVIRAIAAGEYWKLLEFDQLIKEKKLNPNFRLRSFAEPPIRFHPTYKYDPGTHMYDSSEKARVPAWCDRILYRTPMCESSPTEEPSPPTIYIQQDLGLSNPSHTTPTLINSRANPP--SSSSKIVESLDYRRYEVNISDHRPISGAFKIHVKSVVPGLKRLVVDHAIDKWIDVEHSILKESRKYYSRF----------
241801	GC_00002498	ALL_SPLITS	PST_W052b	13050	54	89	4	0	0.975132210923471	0.729133761150737	0.83437893875746	13050	Chr_17	PF22669.2	Endonuclease/Exonuclease/phosphatase family 2							--------------------------------------------------------------------------------------------------------------------------------------------------------------------------------------------------------------------------------------------------------------------------------------------------------------------------------MFF-----IDHLP------------------------------------------------GES------------------------------------------------------------------------CAA-----------------------------------------------------------------------------------------------------------------------------------------------------------------------P-----------------------------------------------------------FGYKLGSTVPYPP-----------------------------------YADY-------------------------------------------------------------------------------------------------------------------------------------------------------------------------------------------------------------------------------------------------------------------------------------------------------------------------------------------------YLADGELL---------------------------NSDLIDILEEKSGFPDPPDRVIPNQQSGSSNKRELVEVSSGVYVGGGNGSSISDHEICFIQGDLNYRIAAQREDVIRAIAAGEYWKLLEFDQLIKEKKLNPNFRLRSFAEPP--------------------------------------------------------------------------------------ESLDYRRYEVNISDLRPISGSFKIHVKSVVPGLKGLVIDHAIDKWMDVENSILKESRKYYS------------
241802	GC_00002498	ALL_SPLITS	PST_W053a	14691	54	89	4	0	0.975132210923471	0.729133761150737	0.83437893875746	14691	Chr_18	PF22669.2	Endonuclease/Exonuclease/phosphatase family 2							MKNHRHITSKMKEEAEAAAAAPFQHRHASTSTPPPPPPPPAVPARPAMMTSNPRIKMPRPELNLSNLGIASSLNSPNNYLSSLPLPQLPPSSPIQEKAVRRRTSLKSPILNSNATLSAEEEQPPPTPPPRPRHRSHTTTTNTTPLPPPPKPPPKPPKLIQPQHPIGPREWTPTNNLNSPTHRSAQSGDSHNITRYYLNNPSSTTPSHPPNSALYDRRPTAGLLSTPLGIGFPTSSLKPRSPLTYDSEDDDDDFDLPETNSSNLPYGSFPPPPPPPPKPLSSANRNRNLSRALSGSWLESPLKTAGQQQQEYTPSAIGGGRSFYDSVGRVEDMPDATFANRRPPTLNPPVSINVGSQFSSWALRGNWLCTGHHQFRLWHAGTGECLNQVNSIQDIKITCMEFKAAGSSSSSSTATESASA---SSSSSSSAVAAAADSHNNRFVWCGTKDGQLFEFDCAERRIIDSRASLHSTSVIGVFRCKEGGMCSIDEGSKVQIWSNPSGVNSTIKISSTPRTQRIADKTNFVKMISHRLWTSSGPSGSKTASISAQRGPSIRVYDPDPSQAWTLTPRPISIPESVIGNVLVGMVTAGAVLPSRPDLVYLGHESGHVSVWETYFNRAPQAPKLPPPPPPPHTSSTEFGLNQRSKTEPLTDPSLSSAPPLIKFRKLIKLSNYQITAMEGVTKYLWVGFRTGNVYVYEPEIQSPQRPPTNTNISPTNTTSNHSNGSGSGNGEDPYADCRTPNQAHFFPPRKTSFHTPHSISGQTNNTSASIGVSTASSSSIHNGSGSWKVCKVWRAHKDAVLKIIVDPSLLWDEVGKLHVATTSTDWKVKVWDGTMSVDWLANEMKKRQTEYCTYRPIKALICSWNVDACKPNDLSGTCDNLNFLEDVLKSSFSPPSSSSTTDSNLNPPTVNNNNESDQHKKIGLFSSRTLKFPLNNRKINPALGSGSGQSNHLSSLDAPDLIVFGFQEMIDLENKKLTAKTVLLGGRKKPSGNNASSSAGNSEKLSDSVSQVYRKWHDKLVATVRTFMPPDDPYVVIHTENLVGLFTCVFVKSSERAKIRDIAVTTVKTGMKGRYGNKGAILARLVIDDSSICFINCHLAAGQKHVRQRNSDLIDILEEKSGFPDPPDRVIPNQQSGSSNKRELVEVSSGVYVGGGNGSSISDHEICFIQGDLNYRIDAQREDVIRAIAAGEYWKLLEFDQLIKEKKLNPNFRLRSFAEPPIRFHPTYKYDPGTHMYDSSEKARVPAWCDRILYRTPMCESSPTEEPSPPTIYIQQDLGLSNPSHTTPTLTNSRANPS--SSSSKIVESLDYRRYEVNISDHRPISGAFKIHVKSVVPGLKRLVIDHAIDKWIDVEHSILKESRKYYSRF----------
241803	GC_00002498	ALL_SPLITS	PST_W053b	11639	54	89	4	0	0.975132210923471	0.729133761150737	0.83437893875746	11639	Chr_17	PF22669.2	Endonuclease/Exonuclease/phosphatase family 2							MKNHRHITSKMKEEAEAAAAAPFQHRHASTSTPPPP---PAVPARPAMMTSNPRIKMPRPELNLSNLGIASSLNSPNNYLSSLPLPQLPPSSPIQEKAVRRRTSLKSPILNSNATLSAEEEQPPPTPPPRPRHRSHTTTTNTTPLPPPPKPPPKPPKLIQPQHPIGPREWTPTNNLNSPTHRSAQSGDSHNITRYYLNNPSSTTPSHPPNSALYDRRPTAGLLSTPLGIGFPTSSLKPRSPLTYDSEDDDDDFDLPETNSSNLPYGSFPPPPPPPPKPLSSANRNRNLSRALSGSWLESPLKTAGQQQQEYTPSAIGGGRSFYDSVGRVEDMPDATFANRRPPTLNPPVSINVGSQFSSWALRGNWLCTGHHQFRLWHAGTGECLNQVNSIQDIKITCMEFKAAGSSTTATTESASASS-SSSSSSSSSAVAAAADSHNNRFVWCGTKDGQLFEFDCAERRIIDSRASLHSTSVIGVFRCKEGGMCSIDEGSKVQIWSNPTGVNSTIKISSTPRTQRIADKTNFVKMISHRLWTSSGPSGSKTASISAQRGPSIRVYDPDPSQAWTLTPRPISIPESVLGNVLVGMVTAGAVLPSRPDLVYLGHESGHVSVWETYFNRAPQAPKL-PPPPPPHTSSTEFGLNQRSKTEPLTDPSLSSAPPLIKFRKLIKLSNYQITAMEGVTKYLWVGFRTGNVYVYEPEIQSPQRPPTNNNISPTNTTSNHSNCGSSGNGEDPYADCRTPNQAHFFPPRKTSFHTPHSISVQTNNTSTSIGASTSSSSSVNN--GSWKVCKVWRAHKDAVLKIIVDPSLLWDEVGKLHVATTSTDWKVKVWDGTMSVDWLANEMKKRQTEYCTYRPIKALICSWNVDACKPNDLSGTCDNLNFLEDVLKSSFSPPSSSSTTDSNLNPPTV-NNNESDQHKKIGLFSSRTLKFPLNNRKINPALGSGSGQSNHLSSLDAPDLIVFGFQEMIDLENKKLTAKTVLLGGRKKPSGNNTSSSAGNSEKLSDSVSQVYRKWHDKLVATVRTFMPPDDPYVVIHTENLVGLFTCVFVKSSERAKIRDIAVTTVKTGMKGRYGNKGAILARLVIDDSSICFINCHLAAGQKHVRQRNSDLIDILEEKSGFPDPPDRVIPNQQSGSSNKRELVEVSSGVYVGGGNGSSISDHEICFIQGDLNYRIDAQREDVIRAIAAGEYWKLLEFDQLIKEKKLNPNFRLRSFAEPPIRFHPTYKYDPGTHMYDSSEKARVPAWCDRILYRTPMCESSPTEEPSPPTIYIQQDLGLSNPSHTTPTLINSRANPP--SSSSKIVESLDYRRYEVNISDHRPISGAFKIHVKSVVPGLKRLVVDHAIDKWIDVEHSILKESRKYYSRF----------
241804	GC_00002498	ALL_SPLITS	PST_W053b	11637	54	89	4	0	0.975132210923471	0.729133761150737	0.83437893875746	11637	Chr_17	PF22669.2	Endonuclease/Exonuclease/phosphatase family 2							--------------------------------------------------------------------------------------------------------------------------------------------------------------------------------------------------------------------------------------------------------------------------------------------------------------------------------MFF-----IDHLP------------------------------------------------GES------------------------------------------------------------------------CAA-----------------------------------------------------------------------------------------------------------------------------------------------------------------------P-----------------------------------------------------------FGYKLGSTVPYPP-----------------------------------YADY-------------------------------------------------------------------------------------------------------------------------------------------------------------------------------------------------------------------------------------------------------------------------------------------------------------------------------------------------YLADGELL---------------------------NSDLIDILEEKSGFPDPPDRVIPNQQSGSSNKRELVEVSSGVYVGGGNGSSISDHEICFIQGDLNYRIAAQREDVIRAIAAGEYWKLLEFDQLIKEKKLNPNFRLRSFAEPP--------------------------------------------------------------------------------------ESLDYRRYEVNISDLRPISGSFKIHVKSVVPGLKGLVIDHAIDKWMDVENSILKESRKYYSRNKYIQYSQNCL
241805	GC_00002498	ALL_SPLITS	PST_W054a	13864	54	89	4	0	0.975132210923471	0.729133761150737	0.83437893875746	13864	Chr_18	PF22669.2	Endonuclease/Exonuclease/phosphatase family 2							MKNHRHITSKMKEEAEAAAAAPFQHRHASTSTPPPPPPPPAVPARPAMMTSNPRIKMPRPELNLSNLGIASSLNSPNNYLSSLPLPQLPPSSPIQEKAVRRRTSLKSPILNSNATLSAEEEQPPPTPPPRPRHRSHTTTTNTTPLPPPPKPPPKPPKLIQPQHPIGPREWTPTNNLNSPTHRSAQSGDSHNITRYYLNNPSSTTPSHPPNSALYDRRPTAGLLSTPLGIGFPTSSLKPRSPLTYDSEDDDDDFDLPETNSSNLPYGSFPPPPPPPPKPLSSANRNRNLSRALSGSWLESPLKTAGQQQQEYTPSAIGGGRSFYDSVGRVEDMPDATFANRRPPTLNPPVSINVGSQFSSWALRGNWLCTGHHQFRLWHAGTGECLNQVNSIQDIKITCMEFKAAGSSSSSSTATESASA---SSSSSSSAVAAAADSHNNRFVWCGTKDGQLFEFDCAERRIIDSRASLHSTSVIGVFRCKEGGMCSIDEGSKVQIWSNPSGVNSTIKISSTPRTQRIADKTNFVKMISHRLWTSSGPSGSKTASISAQRGPSIRVYDPDPSQAWTLTPRPISIPESVIGNVLVGMVTAGAVLPSRPDLVYLGHESGHVSVWETYFNRAPQAPKLPPPPPPPHTSSTEFGLNQRSKTEPLTDPSLSSAPPLIKFRKLIKLSNYQITAMEGVTKYLWVGFRTGNVYVYEPEIQSPQRPPTNTNISPTNTTSNHSNGSGSGNGEDPYADCRTPNQAHFFPPRKTSFHTPHSISGQTNNTSASIGVSTASSSSIHNGSGSWKVCKVWRAHKDAVLKIIVDPSLLWDEVGKLHVATTSTDWKVKVWDGTMSVDWLANEMKKRQTEYCTYRPIKALICSWNVDACKPNDLSGTCDNLNFLEDVLKSSFSPPSSSSTTDSNLNPPTVNNNNESDQHKKIGLFSSRTLKFPLNNRKINPALGSGSGQSNHLSSLDAPDLIVFGFQEMIDLENKKLTAKTVLLGGRKKPSGNNASSSAGNSEKLSDSVSQVYRKWHDKLVATVRTFMPPDDPYVVIHTENLVGLFTCVFVKSSERAKIRDIAVTTVKTGMKGRYGNKGAILARLVIDDSSICFINCHLAAGQKHVRQRNSDLIDILEEKSGFPDPPDRVIPNQQSGSSNKRELVEVSSGVYVGGGNGSSISDHEICFIQGDLNYRIDAQREDVIRAIAAGEYWKLLEFDQLIKEKKLNPNFRLRSFAEPPIRFHPTYKYDPGTHMYDSSEKARVPAWCDRILYRTPMCESSPTEEPSPPTIYIQQDLGLSNPSHTTPTLTNSRANPS--SSSSKIVESLDYRRYEVNISDHRPISGAFKIHVKSVVPGLKRLVIDHAIDKWIDVEHSILKESRKYYSRF----------
241806	GC_00002498	ALL_SPLITS	PST_W054b	14458	54	89	4	0	0.975132210923471	0.729133761150737	0.83437893875746	14458	Chr_18	PF22669.2	Endonuclease/Exonuclease/phosphatase family 2							MKNHRHITSKMKEEAEAAAAAPFQHRHASTSTPPPP---PAVPARPAMMTSNPRIKMPRPELNLSNLGIASSLNSPNNYLSSLPLPQLPPSSPIQEKAVRRRTSLKSPILNSNATLSAEEEQPPPTPPPRPRHRSHTTTTNTTPLPPPPKPPPKPPKLIQPQHPIGPREWTPTNNLNSPTHRSAQSGDSHNITRYYLNNPSSTTPSHPPNSALYDRRPTAGLLSTPLGIGFPTSSLKPRSPLTYDSEDDDDDFDLPETNSSNLPYGSFPPPPPPPPKPLSSANRNRNLSRALSGSWLESPLKTAGQQQQEYTPSAIGGGRSFYDSVGRVEDMPDATFANRRPPTLNPPVSINVGSQFSSWALRGNWLCTGHHQFRLWHAGTGECLNQVNSIQDIKITCMEFKAAGSSTTATTESASASS-SSSSSSSSSAVAAAADSHNNRFVWCGTKDGQLFEFDCAERRIIDSRASLHSTSVIGVFRCKEGGMCSIDEGSKVQIWSNPTGVNSTIKISSTPRTQRIADKTNFVKMISHRLWTSSGPSGSKTASISAQRGPSIRVYDPDPSQAWTLTPRPISIPESVLGNVLVGMVTAGAVLPSRPDLVYLGHESGHVSVWETYFNRAPQAPKL-PPPPPPHTSSTEFGLNQRSKTEPLTDPSLSSAPPLIKFRKLIKLSNYQITAMEGVTKYLWVGFRTGNVYVYEPEIQSPQRPPTNNNISPTNTTSNHSNCGSSGNGEDPYADCRTPNQAHFFPPRKTSFHTPHSISVQTNNTSTSIGASTSSSSSVNN--GSWKVCKVWRAHKDAVLKIIVDPSLLWDEVGKLHVATTSTDWKVKVWDGTMSVDWLANEMKKRQTEYCTYRPIKALICSWNVDACKPNDLSGTCDNLNFLEDVLKSSFSPPSSSSTTDSNLNPPTV-NNNESDQHKKIGLFSSRTLKFPLNNRKINPALGSGSGQSNHLSSLDAPDLIVFGFQEMIDLENKKLTAKTVLLGGRKKPSGNNTSSSAGNSEKLSDSVSQVYRKWHDKLVATVRTFMPPDDPYVVIHTENLVGLFTCVFVKSSERAKIRDIAVTTVKTGMKGRYGNKGAILARLVIDDSSICFINCHLAAGQKHVRQRNSDLIDILEEKSGFPDPPDRVIPNQQSGSSNKRELVEVSSGVYVGGGNGSSISDHEICFIQGDLNYRIDAQREDVIRAIAAGEYWKLLEFDQLIKEKKLNPNFRLRSFAEPPIRFHPTYKYDPGTHMYDSSEKARVPAWCDRILYRTPMCESSPTEEPSPPTIYIQQDLGLSNPSHTTPTLINSRANPP--SSSSKIVESLDYRRYEVNISDHRPISGAFKIHVKSVVPGLKRLVVDHAIDKWIDVEHSILKESRKYYSRF----------
241807	GC_00002498	ALL_SPLITS	PST_W054b	14460	54	89	4	0	0.975132210923471	0.729133761150737	0.83437893875746	14460	Chr_18	PF22669.2	Endonuclease/Exonuclease/phosphatase family 2							--------------------------------------------------------------------------------------------------------------------------------------------------------------------------------------------------------------------------------------------------------------------------------------------------------------------------------MFF-----IDHLP------------------------------------------------GES------------------------------------------------------------------------CAA-----------------------------------------------------------------------------------------------------------------------------------------------------------------------P-----------------------------------------------------------FGYKLGSTVPYPP-----------------------------------YADY-------------------------------------------------------------------------------------------------------------------------------------------------------------------------------------------------------------------------------------------------------------------------------------------------------------------------------------------------YLADGELL---------------------------NSDLIDILEEKSGFPDPPDRVIPNQQSGSSNKRELVEVSSGVYVGGGNGSSISDHEICFIQGDLNYRIAAQREDVIRAIAAGEYWKLLEFDQLIKEKKLNPNFRLRSFAEPP--------------------------------------------------------------------------------------ESLDYRRYEVNISDLRPISGSFKIHVKSVVPGLKGLVIDHAIDKWMDVENSILKESRKYYSSSSTSSFI----
241808	GC_00002498	ALL_SPLITS	PST_W057a	13375	54	89	4	0	0.975132210923471	0.729133761150737	0.83437893875746	13375	Chr_18	PF22669.2	Endonuclease/Exonuclease/phosphatase family 2							MKNHRHITSKMKEEAEAAAAAPFQHRHASTSTPPPPPPPPAVPARPAMMTSNPRIKMPRPELNLSNLGIASSLNSPNNYLSSLPLPQLPPSSPIQEKAVRRRTSLKSPILNSNATLSAEEEQPPPTPPPRPRHRSHTTTTNTTPLPPPPKPPPKPPKLIQPQHPIGPREWTPTNNLNSPTHRSAQSGDSHNITRYYLNNPSSTTPSHPPNSALYDRRPTAGLLSTPLGIGFPTSSLKPRSPLTYDSEDDDDDFDLPETNSSNLPYGSFPPPPPPPPKPLSSANRNRNLSRALSGSWLESPLKTAGQQQQEYTPSAIGGGRSFYDSVGRVEDMPDATFANRRPPTLNPPVSINVGSQFSSWALRGNWLCTGHHQFRLWHAGTGECLNQVNSIQDIKITCMEFKAAGSSSSSSTATESASA---SSSSSSSAVAAAADSHNNRFVWCGTKDGQLFEFDCAERRIIDSRASLHSTSVIGVFRCKEGGMCSIDEGSKVQIWSNPSGVNSTIKISSTPRTQRIADKTNFVKMISHRLWTSSGPSGSKTASISAQRGPSIRVYDPDPSQAWTLTPRPISIPESVIGNVLVGMVTAGAVLPSRPDLVYLGHESGHVSVWETYFNRAPQAPKLPPPPPPPHTSSTEFGLNQRSKTEPLTDPSLSSAPPLIKFRKLIKLSNYQITAMEGVTKYLWVGFRTGNVYVYEPEIQSPQRPPTNTNISPTNTTSNHSNGSGSGNGEDPYADCRTPNQAHFFPPRKTSFHTPHSISGQTNNTSASIGVSTASSSSIHNGSGSWKVCKVWRAHKDAVLKIIVDPSLLWDEVGKLHVATTSTDWKVKVWDGTMSVDWLANEMKKRQTEYCTYRPIKALICSWNVDACKPNDLSGTCDNLNFLEDVLKSSFSPPSSSSTTDSNLNPPTVNNNNESDQHKKIGLFSSRTLKFPLNNRKINPALGSGSGQSNHLSSLDAPDLIVFGFQEMIDLENKKLTAKTVLLGGRKKPSGNNASSSAGNSEKLSDSVSQVYRKWHDKLVATVRTFMPPDDPYVVIHTENLVGLFTCVFVKSSERAKIRDIAVTTVKTGMKGRYGNKGAILARLVIDDSSICFINCHLAAGQKHVRQRNSDLIDILEEKSGFPDPPDRVIPNQQSGSSNKRELVEVSSGVYVGGGNGSSISDHEICFIQGDLNYRIDAQREDVIRAIAAGEYWKLLEFDQLIKEKKLNPNFRLRSFAEPPIRFHPTYKYDPGTHMYDSSEKARVPAWCDRILYRTPMCESSPTEEPSPPTIYIQQDLGLSNPSHTTPTLTNSRANPS--SSSSKIVESLDYRRYEVNISDHRPISGAFKIHVKSVVPGLKRLVIDHAIDKWIDVEHSILKESRKYYSRF----------
241809	GC_00002498	ALL_SPLITS	PST_W057b	14408	54	89	4	0	0.975132210923471	0.729133761150737	0.83437893875746	14408	Chr_17	PF22669.2	Endonuclease/Exonuclease/phosphatase family 2							MKNHRHITSKMKEEAEAAAAAPFQHRHASTSTPPPP---PAVPARPAMMTSNPRIKMPRPELNLSNLGIASSLNSPNNYLSSLPLPQLPPSSPIQEKAVRRRTSLKSPILNSNATLSAEEEQPPPTPPPRPRHRSHTTTTNTTPLPPPPKPPPKPPKLIQPQHPIGPREWTPTNNLNSPTHRSAQSGDSHNITRYYLNNPSSTTPSHPPNSALYDRRPTAGLLSTPLGIGFPTSSLKPRSPLTYDSEDDDDDFDLPETNSSNLPYGSFPPPPPPPPKPLSSANRNRNLSRALSGSWLESPLKTAGQQQQEYTPSAIGGGRSFYDSVGRVEDMPDATFANRRPPTLNPPVSINVGSQFSSWALRGNWLCTGHHQFRLWHAGTGECLNQVNSIQDIKITCMEFKAAGSSTTATTESASASS-SSSSSSSSSAVAAAADSHNNRFVWCGTKDGQLFEFDCAERRIIDSRASLHSTSVIGVFRCKEGGMCSIDEGSKVQIWSNPTGVNSTIKISSTPRTQRIADKTNFVKMISHRLWTSSGPSGSKTASISAQRGPSIRVYDPDPSQAWTLTPRPISIPESVLGNVLVGMVTAGAVLPSRPDLVYLGHESGHVSVWETYFNRAPQAPKL-PPPPPPHTSSTEFGLNQRSKTEPLTDPSLSSAPPLIKFRKLIKLSNYQITAMEGVTKYLWVGFRTGNVYVYEPEIQSPQRPPTNNNISPTNTTSNHSNCGSSGNGEDPYADCRTPNQAHFFPPRKTSFHTPHSISVQTNNTSTSIGASTSSSSSVNN--GSWKVCKVWRAHKDAVLKIIVDPSLLWDEVGKLHVATTSTDWKVKVWDGTMSVDWLANEMKKRQTEYCTYRPIKALICSWNVDACKPNDLSGTCDNLNFLEDVLKSSFSPPSSSSTTDSNLNPPTV-NNNESDQHKKIGLFSSRTLKFPLNNRKINPALGSGSGQSNHLSSLDAPDLIVFGFQEMIDLENKKLTAKTVLLGGRKKPSGNNTSSSAGNSEKLSDSVSQVYRKWHDKLVATVRTFMPPDDPYVVIHTENLVGLFTCVFVKSSERAKIRDIAVTTVKTGMKGRYGNKGAILARLVIDDSSICFINCHLAAGQKHVRQRNSDLIDILEEKSGFPDPPDRVIPNQQSGSSNKRELVEVSSGVYVGGGNGSSISDHEICFIQGDLNYRIDAQREDVIRAIAAGEYWKLLEFDQLIKEKKLNPNFRLRSFAEPPIRFHPTYKYDPGTHMYDSSEKARVPAWCDRILYRTPMCESSPTEEPSPPTIYIQQDLGLSNPSHTTPTLINSRANPP--SSSSKIVESLDYRRYEVNISDHRPISGAFKIHVKSVVPGLKRLVVDHAIDKWIDVEHSILKESRKYYSRF----------
241810	GC_00002498	ALL_SPLITS	PST_W057b	14410	54	89	4	0	0.975132210923471	0.729133761150737	0.83437893875746	14410	Chr_17	PF22669.2	Endonuclease/Exonuclease/phosphatase family 2							--------------------------------------------------------------------------------------------------------------------------------------------------------------------------------------------------------------------------------------------------------------------------------------------------------------------------------MFF-----IDHLP------------------------------------------------GES------------------------------------------------------------------------CAA-----------------------------------------------------------------------------------------------------------------------------------------------------------------------P-----------------------------------------------------------FGYKLGSTVPYPP-----------------------------------YADY-------------------------------------------------------------------------------------------------------------------------------------------------------------------------------------------------------------------------------------------------------------------------------------------------------------------------------------------------YLADGELL---------------------------NSDLIDILEEKSGFPDPPDRVIPNQQSGSSNKRELVEVSSGVYVGGGNGSSISDHEICFIQGDLNYRIAAQREDVIRAIAAGEYWKLLEFDQLIKEKKLNPNFRLRSFAEPP--------------------------------------------------------------------------------------ESLDYRRYEVNISDLRPISGSFKIHVKSVVPGLKGLVIDHAIDKWMDVENSILKESRKYYSRNKYIQYSQNCL
241811	GC_00002498	ALL_SPLITS	PST_W088a	9238	54	89	4	0	0.975132210923471	0.729133761150737	0.83437893875746	9238	Chr_18	PF22669.2	Endonuclease/Exonuclease/phosphatase family 2							MKNHRHITSKMKEEAEAAAAAPFQHRHASTSTPPPPPPPPAVPARPAMMTSNPRIKMPRPELNLSNLGIASSLNSPNNYLSSLPLPQLPPSSPIQEKAVRRRTSLKSPILNSNATLSAEEEQPPPTPPPRPRHRSHTTTTNTTPLPPPPKPPPKPPKLIQPQHPIGPREWTPTNNLNSPTHRSAQSGDSHNITRYYLNNPSSTTPSHPPNSALYDRRPTAGLLSTPLGIGFPTSSLKPRSPLTYDSEDDDDDFDLPETNSSNLPYGSFPPPPPPPPKPLSSANRNRNLSRALSGSWLESPLKTAGQQQQEYTPSAIGGGRSFYDSVGRVEDMPDATFANRRPPTLNPPVSINVGSQFSSWALRGNWLCTGHHQFRLWHAGTGECLNQVNSIQDIKITCMEFKAAGSSSSSSTATESASA---SSSSSSSAVAAAADSHNNRFVWCGTKDGQLFEFDCAERRIIDSRASLHSTSVIGVFRCKEGGMCSIDEGSKVQIWSNPSGVNSTIKISSTPRTQRIADKTNFVKMISHRLWTSSGPSGSKTASISAQRGPSIRVYDPDPSQAWTLTPRPISIPESVIGNVLVGMVTAGAVLPSRPDLVYLGHESGHVSVWETYFNRAPQAPKLPPPPPPPHTSSTEFGLNQRSKTEPLTDPSLSSAPPLIKFRKLIKLSNYQITAMEGVTKYLWVGFRTGNVYVYEPEIQSPQRPPTNTNISPTNTTSNHSNGSGSGNGEDPYADCRTPNQAHFFPPRKTSFHTPHSISGQTNNTSASIGVSTASSSSIHNGSGSWKVCKVWRAHKDAVLKIIVDPSLLWDEVGKLHVATTSTDWKVKVWDGTMSVDWLANEMKKRQTEYCTYRPIKALICSWNVDACKPNDLSGTCDNLNFLEDVLKSSFSPPSSSSTTDSNLNPPTVNNNNESDQHKKIGLFSSRTLKFPLNNRKINPALGSGSGQSNHLSSLDAPDLIVFGFQEMIDLENKKLTAKTVLLGGRKKPSGNNASSSAGNSEKLSDSVSQVYRKWHDKLVATVRTFMPPDDPYVVIHTENLVGLFTCVFVKSSERAKIRDIAVTTVKTGMKGRYGNKGAILARLVIDDSSICFINCHLAAGQKHVRQRNSDLIDILEEKSGFPDPPDRVIPNQQSGSSNKRELVEVSSGVYVGGGNGSSISDHEICFIQGDLNYRIDAQREDVIRAIAAGEYWKLLEFDQLIKEKKLNPNFRLRSFAEPPIRFHPTYKYDPGTHMYDSSEKARVPAWCDRILYRTPMCESSPTEEPSPPTIYIQQDLGLSNPSHTTPTLTNSRANPS--SSSSKIVESLDYRRYEVNISDHRPISGAFKIHVKSVVPGLKRLVIDHAIDKWIDVEHSILKESRKYYSRF----------
241812	GC_00002498	ALL_SPLITS	PST_W088b	13497	54	89	4	0	0.975132210923471	0.729133761150737	0.83437893875746	13497	Chr_17	PF22669.2	Endonuclease/Exonuclease/phosphatase family 2							MKNHRHITSKMKEEAEAAAAAPFQHRHASTSTPPPP---PAVPARPAMMTSNPRIKMPRPELNLSNLGIASSLNSPNNYLSSLPLPQLPPSSPIQEKAVRRRTSLKSPILNSNATLSAEEEQPPPTPPPRPRHRSHTTTTNTTPLPPPPKPPPKPPKLIQPQHPIGPREWTPTNNLNSPTHRSAQSGDSHNITRYYLNNPSSTTPSHPPNSALYDRRPTAGLLSTPLGIGFPTSSLKPRSPLTYDSEDDDDDFDLPETNSSNLPYGSFPPPPPPPPKPLSSANRNRNLSRALSGSWLESPLKTAGQQQQEYTPSAIGGGRSFYDSVGRVEDMPDATFANRRPPTLNPPVSINVGSQFSSWALRGNWLCTGHHQFRLWHAGTGECLNQVNSIQDIKITCMEFKAAGSSTTATTESASASS-SSSSSSSSSAVAAAADSHNNRFVWCGTKDGQLFEFDCAERRIIDSRASLHSTSVIGVFRCKEGGMCSIDEGSKVQIWSNPTGVNSTIKISSTPRTQRIADKTNFVKMISHRLWTSSGPSGSKTASISAQRGPSIRVYDPDPSQAWTLTPRPISIPESVLGNVLVGMVTAGAVLPSRPDLVYLGHESGHVSVWETYFNRAPQAPKL-PPPPPPHTSSTEFGLNQRSKTEPLTDPSLSSAPPLIKFRKLIKLSNYQITAMEGVTKYLWVGFRTGNVYVYEPEIQSPQRPPTNNNISPTNTTSNHSNCGSSGNGEDPYADCRTPNQAHFFPPRKTSFHTPHSISVQTNNTSTSIGASTSSSSSVNN--GSWKVCKVWRAHKDAVLKIIVDPSLLWDEVGKLHVATTSTDWKVKVWDGTMSVDWLANEMKKRQTEYCTYRPIKALICSWNVDACKPNDLSGTCDNLNFLEDVLKSSFSPPSSSSTTDSNLNPPTV-NNNESDQHKKIGLFSSRTLKFPLNNRKINPALGSGSGQSNHLSSLDAPDLIVFGFQEMIDLENKKLTAKTVLLGGRKKPSGNNTSSSAGNSEKLSDSVSQVYRKWHDKLVATVRTFMPPDDPYVVIHTENLVGLFTCVFVKSSERAKIRDIAVTTVKTGMKGRYGNKGAILARLVIDDSSICFINCHLAAGQKHVRQRNSDLIDILEEKSGFPDPPDRVIPNQQSGSSNKRELVEVSSGVYVGGGNGSSISDHEICFIQGDLNYRIDAQREDVIRAIAAGEYWKLLEFDQLIKEKKLNPNFRLRSFAEPPIRFHPTYKYDPGTHMYDSSEKARVPAWCDRILYRTPMCESSPTEEPSPPTIYIQQDLGLSNPSHTTPTLINSRANPP--SSSSKIVESLDYRRYEVNISDHRPISGAFKIHVKSVVPGLKRLVVDHAIDKWIDVEHSILKESRKYYSRF----------
241813	GC_00002498	ALL_SPLITS	PST_W088b	15889	54	89	4	0	0.975132210923471	0.729133761150737	0.83437893875746	15889	Chr_17	PF22669.2	Endonuclease/Exonuclease/phosphatase family 2							--------------------------------------------------------------------------------------------------------------------------------------------------------------------------------------------------------------------------------------------------------------------------------------------------------------------------------MFF-----IDHLP------------------------------------------------GES------------------------------------------------------------------------CAA-----------------------------------------------------------------------------------------------------------------------------------------------------------------------P-----------------------------------------------------------FGYKLGSTVPYPP-----------------------------------YADY-------------------------------------------------------------------------------------------------------------------------------------------------------------------------------------------------------------------------------------------------------------------------------------------------------------------------------------------------YLADGELL---------------------------NSDLIDILEEKSGFPDPPDRVIPNQQSGSSNKRELVEVSSGVYVGGGNGSSISDHEICFIQGDLNYRIAAQREDVIRAIAAGEYWKLLEFDQLIKEKKLNPNFRLRSFAEPP--------------------------------------------------------------------------------------ESLDYRRYEVNISDLRPISGSFKIHVKSVVPGLKGLVIDHAIDKWMDVENSILKESRKYYSRNKYIQYSQNCL
241814	GC_00002498	ALL_SPLITS	PST_Yr1646a	14318	54	89	4	0	0.975132210923471	0.729133761150737	0.83437893875746	14318	Chr_18	PF22669.2	Endonuclease/Exonuclease/phosphatase family 2							MKNHRHITSKMKEEAEAAAAAPFQHRHASTSTPPPPPPPPAVPARPAMMTSNPRIKMPRPELNLSNLGIASSLNSPNNYLSSLPLPQLPPSSPIQEKAVRRRTSLKSPILNSNATLSAEEEQPPPTPPPRPRHRSHTTTTNTTPLPPPPKPPPKPPKLIQPQHPIGPREWTPTNNLNSPTHRSAQSGDSHNITRYYLNNPSSTTPSHPPNSALYDRRPTAGLLSTPLGIGFPTSSLKPRSPLTYDSEDDDDDFDLPETNSSNLPYGSFPPPPPPPPKPLSSANRNRNLSRALSGSWLESPLKTAGQQQQEYTPSAIGGGRSFYDSVGRVEDMPDATFANRRPPTLNPPVSINVGSQFSSWALRGNWLCTGHHQFRLWHAGTGECLNQVNSIQDIKITCMEFKAAGSSSSSSTATESASA---SSSSSSSAVAAAADSHNNRFVWCGTKDGQLFEFDCAERRIIDSRASLHSTSVIGVFRCKEGGMCSIDEGSKVQIWSNPSGVNSTIKISSTPRTQRIADKTNFVKMISHRLWTSSGPSGSKTASISAQRGPSIRVYDPDPSQAWTLTPRPISIPESVIGNVLVGMVTAGAVLPSRPDLVYLGHESGHVSVWETYFNRAPQAPKLPPPPPPPHTSSTEFGLNQRSKTEPLTDPSLSSAPPLIKFRKLIKLSNYQITAMEGVTKYLWVGFRTGNVYVYEPEIQSPQRPPTNTNISPTNTTSNHSNGSGSGNGEDPYADCRTPNQAHFFPPRKTSFHTPHSISGQTNNTSASIGVSTASSSSIHNGSGSWKVCKVWRAHKDAVLKIIVDPSLLWDEVGKLHVATTSTDWKVKVWDGTMSVDWLANEMKKRQTEYCTYRPIKALICSWNVDACKPNDLSGTCDNLNFLEDVLKSSFSPPSSSSTTDSNLNPPTVNNNNESDQHKKIGLFSSRTLKFPLNNRKINPALGSGSGQSNHLSSLDAPDLIVFGFQEMIDLENKKLTAKTVLLGGRKKPSGNNASSSAGNSEKLSDSVSQVYRKWHDKLVATVRTFMPPDDPYVVIHTENLVGLFTCVFVKSSERAKIRDIAVTTVKTGMKGRYGNKGAILARLVIDDSSICFINCHLAAGQKHVRQRNSDLIDILEEKSGFPDPPDRVIPNQQSGSSNKRELVEVSSGVYVGGGNGSSISDHEICFIQGDLNYRIDAQREDVIRAIAAGEYWKLLEFDQLIKEKKLNPNFRLRSFAEPPIRFHPTYKYDPGTHMYDSSEKARVPAWCDRILYRTPMCESSPTEEPSPPTIYIQQDLGLSNPSHTTPTLTNSRANPS--SSSSKIVESLDYRRYEVNISDHRPISGAFKIHVKSVVPGLKRLVIDHAIDKWIDVEHSILKESRKYYSRF----------
241815	GC_00002498	ALL_SPLITS	PST_Yr1646b	14316	54	89	4	0	0.975132210923471	0.729133761150737	0.83437893875746	14316	Chr_17	PF22669.2	Endonuclease/Exonuclease/phosphatase family 2							MKNHRHITSKMKEEAEAAAAAPFQHRHASTSTPPPP---PAVPARPAMMTSNPRIKMPRPELNLSNLGIASSLNSPNNYLSSLPLPQLPPSSPIQEKAVRRRTSLKSPILNSNATLSAEEEQPPPTPPPRPRHRSHTTTTNTTPLPPPPKPPPKPPKLIQPQHPIGPREWTPTNNLNSPTHRSAQSGDSHNITRYYLNNPSSTTPSHPPNSALYDRRPTAGLLSTPLGIGFPTSSLKPRSPLTYDSEDDDDDFDLPETNSSNLPYGSFPPPPPPPPKPLSSANRNRNLSRALSGSWLESPLKTAGQQQQEYTPSAIGGGRSFYDSVGRVEDMPDATFANRRPPTLNPPVSINVGSQFSSWALRGNWLCTGHHQFRLWHAGTGECLNQVNSIQDIKITCMEFKAAGSSTTATTESASASS-SSSSSSSSSAVAAAADSHNNRFVWCGTKDGQLFEFDCAERRIIDSRASLHSTSVIGVFRCKEGGMCSIDEGSKVQIWSNPTGVNSTIKISSTPRTQRIADKTNFVKMISHRLWTSSGPSGSKTASISAQRGPSIRVYDPDPSQAWTLTPRPISIPESVLGNVLVGMVTAGAVLPSRPDLVYLGHESGHVSVWETYFNRAPQAPKL-PPPPPPHTSSTEFGLNQRSKTEPLTDPSLSSAPPLIKFRKLIKLSNYQITAMEGVTKYLWVGFRTGNVYVYEPEIQSPQRPPTNNNISPTNTTSNHSNCGSSGNGEDPYADCRTPNQAHFFPPRKTSFHTPHSISVQTNNTSTSIGASTSSSSSVNN--GSWKVCKVWRAHKDAVLKIIVDPSLLWDEVGKLHVATTSTDWKVKVWDGTMSVDWLANEMKKRQTEYCTYRPIKALICSWNVDACKPNDLSGTCDNLNFLEDVLKSSFSPPSSSSTTDSNLNPPTV-NNNESDQHKKIGLFSSRTLKFPLNNRKINPALGSGSGQSNHLSSLDAPDLIVFGFQEMIDLENKKLTAKTVLLGGRKKPSGNNTSSSAGNSEKLSDSVSQVYRKWHDKLVATVRTFMPPDDPYVVIHTENLVGLFTCVFVKSSERAKIRDIAVTTVKTGMKGRYGNKGAILARLVIDDSSICFINCHLAAGQKHVRQRNSDLIDILEEKSGFPDPPDRVIPNQQSGSSNKRELVEVSSGVYVGGGNGSSISDHEICFIQGDLNYRIDAQREDVIRAIAAGEYWKLLEFDQLIKEKKLNPNFRLRSFAEPPIRFHPTYKYDPGTHMYDSSEKARVPAWCDRILYRTPMCESSPTEEPSPPTIYIQQDLGLSNPSHTTPTLINSRANPP--SSSSKIVESLDYRRYEVNISDHRPISGAFKIHVKSVVPGLKRLVVDHAIDKWIDVEHSILKESRKYYSRF----------
241816	GC_00002498	ALL_SPLITS	PST_Yr1646b	14314	54	89	4	0	0.975132210923471	0.729133761150737	0.83437893875746	14314	Chr_17	PF22669.2	Endonuclease/Exonuclease/phosphatase family 2							--------------------------------------------------------------------------------------------------------------------------------------------------------------------------------------------------------------------------------------------------------------------------------------------------------------------------------MFF-----IDHLP------------------------------------------------GES------------------------------------------------------------------------CAA-----------------------------------------------------------------------------------------------------------------------------------------------------------------------P-----------------------------------------------------------FGYKLGSTVPYPP-----------------------------------YADY-------------------------------------------------------------------------------------------------------------------------------------------------------------------------------------------------------------------------------------------------------------------------------------------------------------------------------------------------YLADGELL---------------------------NSDLIDILEEKSGFPDPPDRVIPNQQSGSSNKRELVEVSSGVYVGGGNGSSISDHEICFIQGDLNYRIAAQREDVIRAIAAGEYWKLLEFDQLIKEKKLNPNFRLRSFAEPP--------------------------------------------------------------------------------------ESLDYRRYEVNISDLRPISGSFKIHVKSVVPGLKGLVIDHAIDKWMDVENSILKESRKYYSRF----------
241817	GC_00002498	ALL_SPLITS	PST_Yr1706a	15798	54	89	4	0	0.975132210923471	0.729133761150737	0.83437893875746	15798	Chr_18	PF22669.2	Endonuclease/Exonuclease/phosphatase family 2							MKNHRHITSKMKEEAEAAAAAPFQHRHASTSTPPPPPPPPAVPARPAMMTSNPRIKMPRPELNLSNLGIASSLNSPNNYLSSLPLPQLPPSSPIQEKAVRRRTSLKSPILNSNATLSAEEEQPPPTPPPRPRHRSHTTTTNTTPLPPPPKPPPKPPKLIQPQHPIGPREWTPTNNLNSPTHRSAQSGDSHNITRYYLNNPSSTTPSHPPNSALYDRRPTAGLLSTPLGIGFPTSSLKPRSPLTYDSEDDDDDFDLPETNSSNLPYGSFPPPPPPPPKPLSSANRNRNLSRALSGSWLESPLKTAGQQQQEYTPSAIGGGRSFYDSVGRVEDMPDATFANRRPPTLNPPVSINVGSQFSSWALRGNWLCTGHHQFRLWHAGTGECLNQVNSIQDIKITCMEFKAAGSSSSSSTATESASA---SSSSSSSAVAAAADSHNNRFVWCGTKDGQLFEFDCAERRIIDSRASLHSTSVIGVFRCKEGGMCSIDEGSKVQIWSNPSGVNSTIKISSTPRTQRIADKTNFVKMISHRLWTSSGPSGSKTASISAQRGPSIRVYDPDPSQAWTLTPRPISIPESVIGNVLVGMVTAGAVLPSRPDLVYLGHESGHVSVWETYFNRAPQAPKLPPPPPPPHTSSTEFGLNQRSKTEPLTDPSLSSAPPLIKFRKLIKLSNYQITAMEGVTKYLWVGFRTGNVYVYEPEIQSPQRPPTNTNISPTNTTSNHSNGSGSGNGEDPYADCRTPNQAHFFPPRKTSFHTPHSISGQTNNTSASIGVSTASSSSIHNGSGSWKVCKVWRAHKDAVLKIIVDPSLLWDEVGKLHVATTSTDWKVKVWDGTMSVDWLANEMKKRQTEYCTYRPIKALICSWNVDACKPNDLSGTCDNLNFLEDVLKSSFSPPSSSSTTDSNLNPPTVNNNNESDQHKKIGLFSSRTLKFPLNNRKINPALGSGSGQSNHLSSLDAPDLIVFGFQEMIDLENKKLTAKTVLLGGRKKPSGNNASSSAGNSEKLSDSVSQVYRKWHDKLVATVRTFMPPDDPYVVIHTENLVGLFTCVFVKSSERAKIRDIAVTTVKTGMKGRYGNKGAILARLVIDDSSICFINCHLAAGQKHVRQRNSDLIDILEEKSGFPDPPDRVIPNQQSGSSNKRELVEVSSGVYVGGGNGSSISDHEICFIQGDLNYRIDAQREDVIRAIAAGEYWKLLEFDQLIKEKKLNPNFRLRSFAEPPIRFHPTYKYDPGTHMYDSSEKARVPAWCDRILYRTPMCESSPTEEPSPPTIYIQQDLGLSNPSHTTPTLTNSRANPS--SSSSKIVESLDYRRYEVNISDHRPISGAFKIHVKSVVPGLKRLVIDHAIDKWIDVEHSILKESRKYYSRF----------
241818	GC_00002498	ALL_SPLITS	PST_Yr1706b	13114	54	89	4	0	0.975132210923471	0.729133761150737	0.83437893875746	13114	Chr_17	PF22669.2	Endonuclease/Exonuclease/phosphatase family 2							MKNHRHITSKMKEEAEAAAAAPFQHRHASTSTPPPP---PAVPARPAMMTSNPRIKMPRPELNLSNLGIASSLNSPNNYLSSLPLPQLPPSSPIQEKAVRRRTSLKSPILNSNATLSAEEEQPPPTPPPRPRHRSHTTTTNTTPLPPPPKPPPKPPKLIQPQHPIGPREWTPTNNLNSPTHRSAQSGDSHNITRYYLNNPSSTTPSHPPNSALYDRRPTAGLLSTPLGIGFPTSSLKPRSPLTYDSEDDDDDFDLPETNSSNLPYGSFPPPPPPPPKPLSSANRNRNLSRALSGSWLESPLKTAGQQQQEYTPSAIGGGRSFYDSVGRVEDMPDATFANRRPPTLNPPVSINVGSQFSSWALRGNWLCTGHHQFRLWHAGTGECLNQVNSIQDIKITCMEFKAAGSSTTATTESASASS-SSSSSSSSSAVAAAADSHNNRFVWCGTKDGQLFEFDCAERRIIDSRASLHSTSVIGVFRCKEGGMCSIDEGSKVQIWSNPTGVNSTIKISSTPRTQRIADKTNFVKMISHRLWTSSGPSGSKTASISAQRGPSIRVYDPDPSQAWTLTPRPISIPESVLGNVLVGMVTAGAVLPSRPDLVYLGHESGHVSVWETYFNRAPQAPKL-PPPPPPHTSSTEFGLNQRSKTEPLTDPSLSSAPPLIKFRKLIKLSNYQITAMEGVTKYLWVGFRTGNVYVYEPEIQSPQRPPTNNNISPTNTTSNHSNCGSSGNGEDPYADCRTPNQAHFFPPRKTSFHTPHSISVQTNNTSTSIGASTSSSSSVNN--GSWKVCKVWRAHKDAVLKIIVDPSLLWDEVGKLHVATTSTDWKVKVWDGTMSVDWLANEMKKRQTEYCTYRPIKALICSWNVDACKPNDLSGTCDNLNFLEDVLKSSFSPPSSSSTTDSNLNPPTV-NNNESDQHKKIGLFSSRTLKFPLNNRKINPALGSGSGQSNHLSSLDAPDLIVFGFQEMIDLENKKLTAKTVLLGGRKKPSGNNTSSSAGNSEKLSDSVSQVYRKWHDKLVATVRTFMPPDDPYVVIHTENLVGLFTCVFVKSSERAKIRDIAVTTVKTGMKGRYGNKGAILARLVIDDSSICFINCHLAAGQKHVRQRNSDLIDILEEKSGFPDPPDRVIPNQQSGSSNKRELVEVSSGVYVGGGNGSSISDHEICFIQGDLNYRIDAQREDVIRAIAAGEYWKLLEFDQLIKEKKLNPNFRLRSFAEPPIRFHPTYKYDPGTHMYDSSEKARVPAWCDRILYRTPMCESSPTEEPSPPTIYIQQDLGLSNPSHTTPTLINSRANPP--SSSSKIVESLDYRRYEVNISDHRPISGAFKIHVKSVVPGLKRLVVDHAIDKWIDVEHSILKESRKYYSRF----------
241819	GC_00002498	ALL_SPLITS	PST_Yr1706b	13116	54	89	4	0	0.975132210923471	0.729133761150737	0.83437893875746	13116	Chr_17	PF22669.2	Endonuclease/Exonuclease/phosphatase family 2							--------------------------------------------------------------------------------------------------------------------------------------------------------------------------------------------------------------------------------------------------------------------------------------------------------------------------------MFF-----IDHLP------------------------------------------------GES------------------------------------------------------------------------CAA-----------------------------------------------------------------------------------------------------------------------------------------------------------------------P-----------------------------------------------------------FGYKLGSTVPYPP-----------------------------------YADY-------------------------------------------------------------------------------------------------------------------------------------------------------------------------------------------------------------------------------------------------------------------------------------------------------------------------------------------------YLADGELL---------------------------NSDLIDILEEKSGFPDPPDRVIPNQQSGSSNKRELVEVSSGVYVGGGNGSSISDHEICFIQGDLNYRIAAQREDVIRAIAAGEYWKLLEFDQLIKEKKLNPNFRLRSFAEPP--------------------------------------------------------------------------------------ESLDYRRYEVNISDLRPISGSFKIHVKSVVPGLKGLVIDHAIDKWMDVENSILKESRKYYS------------
241820	GC_00002498	ALL_SPLITS	PST_Yr1716a	13764	54	89	4	0	0.975132210923471	0.729133761150737	0.83437893875746	13764	Chr_18	PF22669.2	Endonuclease/Exonuclease/phosphatase family 2							MKNHRHITSKMKEEAEAAAAAPFQHRHASTSTPPPPPPPPAVPARPAMMTSNPRIKMPRPELNLSNLGIASSLNSPNNYLSSLPLPQLPPSSPIQEKAVRRRTSLKSPILNSNATLSAEEEQPPPTPPPRPRHRSHTTTTNTTPLPPPPKPPPKPPKLIQPQHPIGPREWTPTNNLNSPTHRSAQSGDSHNITRYYLNNPSSTTPSHPPNSALYDRRPTAGLLSTPLGIGFPTSSLKPRSPLTYDSEDDDDDFDLPETNSSNLPYGSFPPPPPPPPKPLSSANRNRNLSRALSGSWLESPLKTAGQQQQEYTPSAIGGGRSFYDSVGRVEDMPDATFANRRPPTLNPPVSINVGSQFSSWALRGNWLCTGHHQFRLWHAGTGECLNQVNSIQDIKITCMEFKAAGSSSSSSTATESASA---SSSSSSSAVAAAADSHNNRFVWCGTKDGQLFEFDCAERRIIDSRASLHSTSVIGVFRCKEGGMCSIDEGSKVQIWSNPSGVNSTIKISSTPRTQRIADKTNFVKMISHRLWTSSGPSGSKTASISAQRGPSIRVYDPDPSQAWTLTPRPISIPESVIGNVLVGMVTAGAVLPSRPDLVYLGHESGHVSVWETYFNRAPQAPKLPPPPPPPHTSSTEFGLNQRSKTEPLTDPSLSSAPPLIKFRKLIKLSNYQITAMEGVTKYLWVGFRTGNVYVYEPEIQSPQRPPTNTNISPTNTTSNHSNGSGSGNGEDPYADCRTPNQAHFFPPRKTSFHTPHSISGQTNNTSASIGVSTASSSSIHNGSGSWKVCKVWRAHKDAVLKIIVDPSLLWDEVGKLHVATTSTDWKVKVWDGTMSVDWLANEMKKRQTEYCTYRPIKALICSWNVDACKPNDLSGTCDNLNFLEDVLKSSFSPPSSSSTTDSNLNPPTVNNNNESDQHKKIGLFSSRTLKFPLNNRKINPALGSGSGQSNHLSSLDAPDLIVFGFQEMIDLENKKLTAKTVLLGGRKKPSGNNASSSAGNSEKLSDSVSQVYRKWHDKLVATVRTFMPPDDPYVVIHTENLVGLFTCVFVKSSERAKIRDIAVTTVKTGMKGRYGNKGAILARLVIDDSSICFINCHLAAGQKHVRQRNSDLIDILEEKSGFPDPPDRVIPNQQSGSSNKRELVEVSSGVYVGGGNGSSISDHEICFIQGDLNYRIDAQREDVIRAIAAGEYWKLLEFDQLIKEKKLNPNFRLRSFAEPPIRFHPTYKYDPGTHMYDSSEKARVPAWCDRILYRTPMCESSPTEEPSPPTIYIQQDLGLSNPSHTTPTLTNSRANPS--SSSSKIVESLDYRRYEVNISDHRPISGAFKIHVKSVVPGLKRLVIDHAIDKWIDVEHSILKESRKYYSRF----------
241821	GC_00002498	ALL_SPLITS	PST_Yr1716b	13775	54	89	4	0	0.975132210923471	0.729133761150737	0.83437893875746	13775	Chr_17	PF22669.2	Endonuclease/Exonuclease/phosphatase family 2							MKNHRHITSKMKEEAEAAAAAPFQHRHASTSTPPPP---PAVPARPAMMTSNPRIKMPRPELNLSNLGIASSLNSPNNYLSSLPLPQLPPSSPIQEKAVRRRTSLKSPILNSNATLSAEEEQPPPTPPPRPRHRSHTTTTNTTPLPPPPKPPPKPPKLIQPQHPIGPREWTPTNNLNSPTHRSAQSGDSHNITRYYLNNPSSTTPSHPPNSALYDRRPTAGLLSTPLGIGFPTSSLKPRSPLTYDSEDDDDDFDLPETNSSNLPYGSFPPPPPPPPKPLSSANRNRNLSRALSGSWLESPLKTAGQQQQEYTPSAIGGGRSFYDSVGRVEDMPDATFANRRPPTLNPPVSINVGSQFSSWALRGNWLCTGHHQFRLWHAGTGECLNQVNSIQDIKITCMEFKAAGSSTTATTESASASS-SSSSSSSSSAVAAAADSHNNRFVWCGTKDGQLFEFDCAERRIIDSRASLHSTSVIGVFRCKEGGMCSIDEGSKVQIWSNPTGVNSTIKISSTPRTQRIADKTNFVKMISHRLWTSSGPSGSKTASISAQRGPSIRVYDPDPSQAWTLTPRPISIPESVLGNVLVGMVTAGAVLPSRPDLVYLGHESGHVSVWETYFNRAPQAPKL-PPPPPPHTSSTEFGLNQRSKTEPLTDPSLSSAPPLIKFRKLIKLSNYQITAMEGVTKYLWVGFRTGNVYVYEPEIQSPQRPPTNNNISPTNTTSNHSNCGSSGNGEDPYADCRTPNQAHFFPPRKTSFHTPHSISVQTNNTSTSIGASTSSSSSVNN--GSWKVCKVWRAHKDAVLKIIVDPSLLWDEVGKLHVATTSTDWKVKVWDGTMSVDWLANEMKKRQTEYCTYRPIKALICSWNVDACKPNDLSGTCDNLNFLEDVLKSSFSPPSSSSTTDSNLNPPTV-NNNESDQHKKIGLFSSRTLKFPLNNRKINPALGSGSGQSNHLSSLDAPDLIVFGFQEMIDLENKKLTAKTVLLGGRKKPSGNNTSSSAGNSEKLSDSVSQVYRKWHDKLVATVRTFMPPDDPYVVIHTENLVGLFTCVFVKSSERAKIRDIAVTTVKTGMKGRYGNKGAILARLVIDDSSICFINCHLAAGQKHVRQRNSDLIDILEEKSGFPDPPDRVIPNQQSGSSNKRELVEVSSGVYVGGGNGSSISDHEICFIQGDLNYRIDAQREDVIRAIAAGEYWKLLEFDQLIKEKKLNPNFRLRSFAEPPIRFHPTYKYDPGTHMYDSSEKARVPAWCDRILYRTPMCESSPTEEPSPPTIYIQQDLGLSNPSHTTPTLINSRANPP--SSSSKIVESLDYRRYEVNISDHRPISGAFKIHVKSVVPGLKRLVVDHAIDKWIDVEHSILKESRKYYSRF----------
241822	GC_00002498	ALL_SPLITS	PST_Yr1716b	13777	54	89	4	0	0.975132210923471	0.729133761150737	0.83437893875746	13777	Chr_17	PF22669.2	Endonuclease/Exonuclease/phosphatase family 2							--------------------------------------------------------------------------------------------------------------------------------------------------------------------------------------------------------------------------------------------------------------------------------------------------------------------------------MFF-----IDHLP------------------------------------------------GES------------------------------------------------------------------------CAA-----------------------------------------------------------------------------------------------------------------------------------------------------------------------P-----------------------------------------------------------FGYKLGSTVPYPP-----------------------------------YADY-------------------------------------------------------------------------------------------------------------------------------------------------------------------------------------------------------------------------------------------------------------------------------------------------------------------------------------------------YLADGELL---------------------------NSDLIDILEEKSGFPDPPDRVIPNQQSGSSNKRELVEVSSGVYVGGGNGSSISDHEICFIQGDLNYRIAAQREDVIRAIAAGEYWKLLEFDQLIKEKKLNPNFRLRSFAEPP--------------------------------------------------------------------------------------ESLDYRRYEVNISDLRPISGSFKIHVKSVVPGLKGLVIDHAIDKWMDVENSILKESRKYYSRNKYIQYSQNCL
241823	GC_00002498	ALL_SPLITS	PST_Yr2011a	15125	54	89	4	0	0.975132210923471	0.729133761150737	0.83437893875746	15125	Chr_18	PF22669.2	Endonuclease/Exonuclease/phosphatase family 2							MKNHRHITSKMKEEAEAAAAAPFQHRHASTSTPPPPPPPPAVPARPAMMTSNPRIKMPRPELNLSNLGIASSLNSPNNYLSSLPLPQLPPSSPIQEKAVRRRTSLKSPILNSNATLSAEEEQPPPTPPPRPRHRSHTTTTNTTPLPPPPKPPPKPPKLIQPQHPIGPREWTPTNNLNSPTHRSAQSGDSHNITRYYLNNPSSTTPSHPPNSALYDRRPTAGLLSTPLGIGFPTSSLKPRSPLTYDSEDDDDDFDLPETNSSNLPYGSFPPPPPPPPKPLSSANRNRNLSRALSGSWLESPLKTAGQQQQEYTPSAIGGGRSFYDSVGRVEDMPDATFANRRPPTLNPPVSINVGSQFSSWALRGNWLCTGHHQFRLWHAGTGECLNQVNSIQDIKITCMEFKAAGSSSSSSTATESASA---SSSSSSSAVAAAADSHNNRFVWCGTKDGQLFEFDCAERRIIDSRASLHSTSVIGVFRCKEGGMCSIDEGSKVQIWSNPSGVNSTIKISSTPRTQRIADKTNFVKMISHRLWTSSGPSGSKTASISAQRGPSIRVYDPDPSQAWTLTPRPISIPESVIGNVLVGMVTAGAVLPSRPDLVYLGHESGHVSVWETYFNRAPQAPKLPPPPPPPHTSSTEFGLNQRSKTEPLTDPSLSSAPPLIKFRKLIKLSNYQITAMEGVTKYLWVGFRTGNVYVYEPEIQSPQRPPTNTNISPTNTTSNHSNGSGSGNGEDPYADCRTPNQAHFFPPRKTSFHTPHSISGQTNNTSASIGVSTASSSSIHNGSGSWKVCKVWRAHKDAVLKIIVDPSLLWDEVGKLHVATTSTDWKVKVWDGTMSVDWLANEMKKRQTEYCTYRPIKALICSWNVDACKPNDLSGTCDNLNFLEDVLKSSFSPPSSSSTTDSNLNPPTVNNNNESDQHKKIGLFSSRTLKFPLNNRKINPALGSGSGQSNHLSSLDAPDLIVFGFQEMIDLENKKLTAKTVLLGGRKKPSGNNASSSAGNSEKLSDSVSQVYRKWHDKLVATVRTFMPPDDPYVVIHTENLVGLFTCVFVKSSERAKIRDIAVTTVKTGMKGRYGNKGAILARLVIDDSSICFINCHLAAGQKHVRQRNSDLIDILEEKSGFPDPPDRVIPNQQSGSSNKRELVEVSSGVYVGGGNGSSISDHEICFIQGDLNYRIDAQREDVIRAIAAGEYWKLLEFDQLIKEKKLNPNFRLRSFAEPPIRFHPTYKYDPGTHMYDSSEKARVPAWCDRILYRTPMCESSPTEEPSPPTIYIQQDLGLSNPSHTTPTLTNSRANPS--SSSSKIVESLDYRRYEVNISDHRPISGAFKIHVKSVVPGLKRLVIDHAIDKWIDVEHSILKESRKYYSRF----------
241824	GC_00002498	ALL_SPLITS	PST_Yr2011b	13524	54	89	4	0	0.975132210923471	0.729133761150737	0.83437893875746	13524	Chr_17	PF22669.2	Endonuclease/Exonuclease/phosphatase family 2							MKNHRHITSKMKEEAEAAAAAPFQHRHASTSTPPPP---PAVPARPAMMTSNPRIKMPRPELNLSNLGIASSLNSPNNYLSSLPLPQLPPSSPIQEKAVRRRTSLKSPILNSNATLSAEEEQPPPTPPPRPRHRSHTTTTNTTPLPPPPKPPPKPPKLIQPQHPIGPREWTPTNNLNSPTHRSAQSGDSHNITRYYLNNPSSTTPSHPPNSALYDRRPTAGLLSTPLGIGFPTSSLKPRSPLTYDSEDDDDDFDLPETNSSNLPYGSFPPPPPPPPKPLSSANRNRNLSRALSGSWLESPLKTAGQQQQEYTPSAIGGGRSFYDSVGRVEDMPDATFANRRPPTLNPPVSINVGSQFSSWALRGNWLCTGHHQFRLWHAGTGECLNQVNSIQDIKITCMEFKAAGSSTTATTESASASS-SSSSSSSSSAVAAAADSHNNRFVWCGTKDGQLFEFDCAERRIIDSRASLHSTSVIGVFRCKEGGMCSIDEGSKVQIWSNPTGVNSTIKISSTPRTQRIADKTNFVKMISHRLWTSSGPSGSKTASISAQRGPSIRVYDPDPSQAWTLTPRPISIPESVLGNVLVGMVTAGAVLPSRPDLVYLGHESGHVSVWETYFNRAPQAPKL-PPPPPPHTSSTEFGLNQRSKTEPLTDPSLSSAPPLIKFRKLIKLSNYQITAMEGVTKYLWVGFRTGNVYVYEPEIQSPQRPPTNNNISPTNTTSNHSNCGSSGNGEDPYADCRTPNQAHFFPPRKTSFHTPHSISVQTNNTSTSIGASTSSSSSVNN--GSWKVCKVWRAHKDAVLKIIVDPSLLWDEVGKLHVATTSTDWKVKVWDGTMSVDWLANEMKKRQTEYCTYRPIKALICSWNVDACKPNDLSGTCDNLNFLEDVLKSSFSPPSSSSTTDSNLNPPTV-NNNESDQHKKIGLFSSRTLKFPLNNRKINPALGSGSGQSNHLSSLDAPDLIVFGFQEMIDLENKKLTAKTVLLGGRKKPSGNNTSSSAGNSEKLSDSVSQVYRKWHDKLVATVRTFMPPDDPYVVIHTENLVGLFTCVFVKSSERAKIRDIAVTTVKTGMKGRYGNKGAILARLVIDDSSICFINCHLAAGQKHVRQRNSDLIDILEEKSGFPDPPDRVIPNQQSGSSNKRELVEVSSGVYVGGGNGSSISDHEICFIQGDLNYRIDAQREDVIRAIAAGEYWKLLEFDQLIKEKKLNPNFRLRSFAEPPIRFHPTYKYDPGTHMYDSSEKARVPAWCDRILYRTPMCESSPTEEPSPPTIYIQQDLGLSNPSHTTPTLINSRANPP--SSSSKIVESLDYRRYEVNISDHRPISGAFKIHVKSVVPGLKRLVVDHAIDKWIDVEHSILKESRKYYSRF----------
241825	GC_00002498	ALL_SPLITS	PST_Yr2011b	13521	54	89	4	0	0.975132210923471	0.729133761150737	0.83437893875746	13521	Chr_17	PF22669.2	Endonuclease/Exonuclease/phosphatase family 2							--------------------------------------------------------------------------------------------------------------------------------------------------------------------------------------------------------------------------------------------------------------------------------------------------------------------------------MFF-----IDHLP------------------------------------------------GES------------------------------------------------------------------------CAA-----------------------------------------------------------------------------------------------------------------------------------------------------------------------P-----------------------------------------------------------FGYKLGSTVPYPP-----------------------------------YADY-------------------------------------------------------------------------------------------------------------------------------------------------------------------------------------------------------------------------------------------------------------------------------------------------------------------------------------------------YLADGELL---------------------------NSDLIDILEEKSGFPDPPDRVIPNQQSGSSNKRELVEVSSGVYVGGGNGSSISDHEICFIQGDLNYRIAAQREDVIRAIAAGEYWKLLEFDQLIKEKKLNPNFRLRSFAEPP--------------------------------------------------------------------------------------ESLDYRRYEVNISDLRPISGSFKIHVKSVVPGLKGLVIDHAIDKWMDVENSILKESRKYYSRNKYIQYSQNCL
241826	GC_00002498	ALL_SPLITS	PST_Yr2015a	13293	54	89	4	0	0.975132210923471	0.729133761150737	0.83437893875746	13293	Chr_18	PF22669.2	Endonuclease/Exonuclease/phosphatase family 2							MKNHRHITSKMKEEAEAAAAAPFQHRHASTSTPPPPPPPPAVPARPAMMTSNPRIKMPRPELNLSNLGIASSLNSPNNYLSSLPLPQLPPSSPIQEKAVRRRTSLKSPILNSNATLSAEEEQPPPTPPPRPRHRSHTTTTNTTPLPPPPKPPPKPPKLIQPQHPIGPREWTPTNNLNSPTHRSAQSGDSHNITRYYLNNPSSTTPSHPPNSALYDRRPTAGLLSTPLGIGFPTSSLKPRSPLTYDSEDDDDDFDLPETNSSNLPYGSFPPPPPPPPKPLSSANRNRNLSRALSGSWLESPLKTAGQQQQEYTPSAIGGGRSFYDSVGRVEDMPDATFANRRPPTLNPPVSINVGSQFSSWALRGNWLCTGHHQFRLWHAGTGECLNQVNSIQDIKITCMEFKAAGSSSSSSTATESASA---SSSSSSSAVAAAADSHNNRFVWCGTKDGQLFEFDCAERRIIDSRASLHSTSVIGVFRCKEGGMCSIDEGSKVQIWSNPSGVNSTIKISSTPRTQRIADKTNFVKMISHRLWTSSGPSGSKTASISAQRGPSIRVYDPDPSQAWTLTPRPISIPESVIGNVLVGMVTAGAVLPSRPDLVYLGHESGHVSVWETYFNRAPQAPKLPPPPPPPHTSSTEFGLNQRSKTEPLTDPSLSSAPPLIKFRKLIKLSNYQITAMEGVTKYLWVGFRTGNVYVYEPEIQSPQRPPTNTNISPTNTTSNHSNGSGSGNGEDPYADCRTPNQAHFFPPRKTSFHTPHSISGQTNNTSASIGVSTASSSSIHNGSGSWKVCKVWRAHKDAVLKIIVDPSLLWDEVGKLHVATTSTDWKVKVWDGTMSVDWLANEMKKRQTEYCTYRPIKALICSWNVDACKPNDLSGTCDNLNFLEDVLKSSFSPPSSSSTTDSNLNPPTVNNNNESDQHKKIGLFSSRTLKFPLNNRKINPALGSGSGQSNHLSSLDAPDLIVFGFQEMIDLENKKLTAKTVLLGGRKKPSGNNASSSAGNSEKLSDSVSQVYRKWHDKLVATVRTFMPPDDPYVVIHTENLVGLFTCVFVKSSERAKIRDIAVTTVKTGMKGRYGNKGAILARLVIDDSSICFINCHLAAGQKHVRQRNSDLIDILEEKSGFPDPPDRVIPNQQSGSSNKRELVEVSSGVYVGGGNGSSISDHEICFIQGDLNYRIDAQREDVIRAIAAGEYWKLLEFDQLIKEKKLNPNFRLRSFAEPPIRFHPTYKYDPGTHMYDSSEKARVPAWCDRILYRTPMCESSPTEEPSPPTIYIQQDLGLSNPSHTTPTLTNSRANPS--SSSSKIVESLDYRRYEVNISDHRPISGAFKIHVKSVVPGLKRLVIDHAIDKWIDVEHSILKESRKYYSRF----------
241827	GC_00002498	ALL_SPLITS	PST_Yr2015b	11823	54	89	4	0	0.975132210923471	0.729133761150737	0.83437893875746	11823	Chr_17	PF22669.2	Endonuclease/Exonuclease/phosphatase family 2							MKNHRHITSKMKEEAEAAAAAPFQHRHASTSTPPPP---PAVPARPAMMTSNPRIKMPRPELNLSNLGIASSLNSPNNYLSSLPLPQLPPSSPIQEKAVRRRTSLKSPILNSNATLSAEEEQPPPTPPPRPRHRSHTTTTNTTPLPPPPKPPPKPPKLIQPQHPIGPREWTPTNNLNSPTHRSAQSGDSHNITRYYLNNPSSTTPSHPPNSALYDRRPTAGLLSTPLGIGFPTSSLKPRSPLTYDSEDDDDDFDLPETNSSNLPYGSFPPPPPPPPKPLSSANRNRNLSRALSGSWLESPLKTAGQQQQEYTPSAIGGGRSFYDSVGRVEDMPDATFANRRPPTLNPPVSINVGSQFSSWALRGNWLCTGHHQFRLWHAGTGECLNQVNSIQDIKITCMEFKAAGSSTTATTESASASS-SSSSSSSSSAVAAAADSHNNRFVWCGTKDGQLFEFDCAERRIIDSRASLHSTSVIGVFRCKEGGMCSIDEGSKVQIWSNPTGVNSTIKISSTPRTQRIADKTNFVKMISHRLWTSSGPSGSKTASISAQRGPSIRVYDPDPSQAWTLTPRPISIPESVLGNVLVGMVTAGAVLPSRPDLVYLGHESGHVSVWETYFNRAPQAPKL-PPPPPPHTSSTEFGLNQRSKTEPLTDPSLSSAPPLIKFRKLIKLSNYQITAMEGVTKYLWVGFRTGNVYVYEPEIQSPQRPPTNNNISPTNTTSNHSNCGSSGNGEDPYADCRTPNQAHFFPPRKTSFHTPHSISVQTNNTSTSIGASTSSSSSVNN--GSWKVCKVWRAHKDAVLKIIVDPSLLWDEVGKLHVATTSTDWKVKVWDGTMSVDWLANEMKKRQTEYCTYRPIKALICSWNVDACKPNDLSGTCDNLNFLEDVLKSSFSPPSSSSTTDSNLNPPTV-NNNESDQHKKIGLFSSRTLKFPLNNRKINPALGSGSGQSNHLSSLDAPDLIVFGFQEMIDLENKKLTAKTVLLGGRKKPSGNNTSSSAGNSEKLSDSVSQVYRKWHDKLVATVRTFMPPDDPYVVIHTENLVGLFTCVFVKSSERAKIRDIAVTTVKTGMKGRYGNKGAILARLVIDDSSICFINCHLAAGQKHVRQRNSDLIDILEEKSGFPDPPDRVIPNQQSGSSNKRELVEVSSGVYVGGGNGSSISDHEICFIQGDLNYRIDAQREDVIRAIAAGEYWKLLEFDQLIKEKKLNPNFRLRSFAEPPIRFHPTYKYDPGTHMYDSSEKARVPAWCDRILYRTPMCESSPTEEPSPPTIYIQQDLGLSNPSHTTPTLINSRANPP--SSSSKIVESLDYRRYEVNISDHRPISGAFKIHVKSVVPGLKRLVVDHAIDKWIDVEHSILKESRKYYSRF----------
241828	GC_00002498	ALL_SPLITS	PST_Yr2015b	11821	54	89	4	0	0.975132210923471	0.729133761150737	0.83437893875746	11821	Chr_17	PF22669.2	Endonuclease/Exonuclease/phosphatase family 2							--------------------------------------------------------------------------------------------------------------------------------------------------------------------------------------------------------------------------------------------------------------------------------------------------------------------------------MFF-----IDHLP------------------------------------------------GES------------------------------------------------------------------------CAA-----------------------------------------------------------------------------------------------------------------------------------------------------------------------P-----------------------------------------------------------FGYKLGSTVPYPP-----------------------------------YADY-------------------------------------------------------------------------------------------------------------------------------------------------------------------------------------------------------------------------------------------------------------------------------------------------------------------------------------------------YLADGELL---------------------------NSDLIDILEEKSGFPDPPDRVIPNQQSGSSNKRELVEVSSGVYVGGGNGSSISDHEICFIQGDLNYRIAAQREDVIRAIAAGEYWKLLEFDQLIKEKKLNPNFRLRSFAEPP--------------------------------------------------------------------------------------ESLDYRRYEVNISDLRPISGSFKIHVKSVVPGLKGLVIDHAIDKWMDVENSILKESRKYYSRNKYIQYSQNCL
241829	GC_00002498	ALL_SPLITS	PST_Yr201644_1	14389	54	89	4	0	0.975132210923471	0.729133761150737	0.83437893875746	14389	Chr_18	PF22669.2	Endonuclease/Exonuclease/phosphatase family 2							MKNHRHITSKMKEEAEAAAAAPFQHRHASTSTPPPPPPPPAVPARPAMMTSNPRIKMPRPELNLSNLGIASSLNSPNNYLSSLPLPQLPPSSPIQEKAVRRRTSLKSPILNSNATLSAEEEQPPPTPPPRPRHRSHTTTTNTTPLPPPPKPPPKPPKLIQPQHPIGPREWTPTNNLNSPTHRSAQSGDSHNITRYYLNNPSSTTPSHPPNSALYDRRPTAGLLSTPLGIGFPTSSLKPRSPLTYDSEDDDDDFDLPETNSSNLPYGSFPPPPPPPPKPLSSANRNRNLSRALSGSWLESPLKTAGQQQQEYTPSAIGGGRSFYDSVGRVEDMPDATFANRRPPTLNPPVSINVGSQFSSWALRGNWLCTGHHQFRLWHAGTGECLNQVNSIQDIKITCMEFKAAGSSSSSSTATESASA---SSSSSSSAVAAAADSHNNRFVWCGTKDGQLFEFDCAERRIIDSRASLHSTSVIGVFRCKEGGMCSIDEGSKVQIWSNPSGVNSTIKISSTPRTQRIADKTNFVKMISHRLWTSSGPSGSKTASISAQRGPSIRVYDPDPSQAWTLTPRPISIPESVIGNVLVGMVTAGAVLPSRPDLVYLGHESGHVSVWETYFNRAPQAPKLPPPPPPPHTSSTEFGLNQRSKTEPLTDPSLSSAPPLIKFRKLIKLSNYQITAMEGVTKYLWVGFRTGNVYVYEPEIQSPQRPPTNTNISPTNTTSNHSNGSGSGNGEDPYADCRTPNQAHFFPPRKTSFHTPHSISGQTNNTSASIGVSTASSSSIHNGSGSWKVCKVWRAHKDAVLKIIVDPSLLWDEVGKLHVATTSTDWKVKVWDGTMSVDWLANEMKKRQTEYCTYRPIKALICSWNVDACKPNDLSGTCDNLNFLEDVLKSSFSPPSSSSTTDSNLNPPTVNNNNESDQHKKIGLFSSRTLKFPLNNRKINPALGSGSGQSNHLSSLDAPDLIVFGFQEMIDLENKKLTAKTVLLGGRKKPSGNNASSSAGNSEKLSDSVSQVYRKWHDKLVATVRTFMPPDDPYVVIHTENLVGLFTCVFVKSSERAKIRDIAVTTVKTGMKGRYGNKGAILARLVIDDSSICFINCHLAAGQKHVRQRNSDLIDILEEKSGFPDPPDRVIPNQQSGSSNKRELVEVSSGVYVGGGNGSSISDHEICFIQGDLNYRIDAQREDVIRAIAAGEYWKLLEFDQLIKEKKLNPNFRLRSFAEPPIRFHPTYKYDPGTHMYDSSEKARVPAWCDRILYRTPMCESSPTEEPSPPTIYIQQDLGLSNPSHTTPTLTNSRANPS--SSSSKIVESLDYRRYEVNISDHRPISGAFKIHVKSVVPGLKRLVIDHAIDKWIDVEHSILKESRKYYSRF----------
241830	GC_00002498	ALL_SPLITS	PST_Yr201644_2	13568	54	89	4	0	0.975132210923471	0.729133761150737	0.83437893875746	13568	Chr_17	PF22669.2	Endonuclease/Exonuclease/phosphatase family 2							MKNHRHITSKMKEEAEAAAAAPFQHRHASTSTPPPP---PAVPARPAMMTSNPRIKMPRPELNLSNLGIASSLNSPNNYLSSLPLPQLPPSSPIQEKAVRRRTSLKSPILNSNATLSAEEEQPPPTPPPRPRHRSHTTTTNTTPLPPPPKPPPKPPKLIQPQHPIGPREWTPTNNLNSPTHRSAQSGDSHNITRYYLNNPSSTTPSHPPNSALYDRRPTAGLLSTPLGIGFPTSSLKPRSPLTYDSEDDDDDFDLPETNSSNLPYGSFPPPPPPPPKPLSSANRNRNLSRALSGSWLESPLKTAGQQQQEYTPSAIGGGRSFYDSVGRVEDMPDATFANRRPPTLNPPVSINVGSQFSSWALRGNWLCTGHHQFRLWHAGTGECLNQVNSIQDIKITCMEFKAAGSSTTATTESASASS-SSSSSSSSSAVAAAADSHNNRFVWCGTKDGQLFEFDCAERRIIDSRASLHSTSVIGVFRCKEGGMCSIDEGSKVQIWSNPTGVNSTIKISSTPRTQRIADKTNFVKMISHRLWTSSGPSGSKTASISAQRGPSIRVYDPDPSQAWTLTPRPISIPESVLGNVLVGMVTAGAVLPSRPDLVYLGHESGHVSVWETYFNRAPQAPKL-PPPPPPHTSSTEFGLNQRSKTEPLTDPSLSSAPPLIKFRKLIKLSNYQITAMEGVTKYLWVGFRTGNVYVYEPEIQSPQRPPTNNNISPTNTTSNHSNCGSSGNGEDPYADCRTPNQAHFFPPRKTSFHTPHSISVQTNNTSTSIGASTSSSSSVNN--GSWKVCKVWRAHKDAVLKIIVDPSLLWDEVGKLHVATTSTDWKVKVWDGTMSVDWLANEMKKRQTEYCTYRPIKALICSWNVDACKPNDLSGTCDNLNFLEDVLKSSFSPPSSSSTTDSNLNPPTV-NNNESDQHKKIGLFSSRTLKFPLNNRKINPALGSGSGQSNHLSSLDAPDLIVFGFQEMIDLENKKLTAKTVLLGGRKKPSGNNTSSSAGNSEKLSDSVSQVYRKWHDKLVATVRTFMPPDDPYVVIHTENLVGLFTCVFVKSSERAKIRDIAVTTVKTGMKGRYGNKGAILARLVIDDSSICFINCHLAAGQKHVRQRNSDLIDILEEKSGFPDPPDRVIPNQQSGSSNKRELVEVSSGVYVGGGNGSSISDHEICFIQGDLNYRIDAQREDVIRAIAAGEYWKLLEFDQLIKEKKLNPNFRLRSFAEPPIRFHPTYKYDPGTHMYDSSEKARVPAWCDRILYRTPMCESSPTEEPSPPTIYIQQDLGLSNPSHTTPTLINSRANPP--SSSSKIVESLDYRRYEVNISDHRPISGAFKIHVKSVVPGLKRLVVDHAIDKWIDVEHSILKESRKYYSRF----------
241831	GC_00002498	ALL_SPLITS	PST_Yr201644_2	13570	54	89	4	0	0.975132210923471	0.729133761150737	0.83437893875746	13570	Chr_17	PF22669.2	Endonuclease/Exonuclease/phosphatase family 2							--------------------------------------------------------------------------------------------------------------------------------------------------------------------------------------------------------------------------------------------------------------------------------------------------------------------------------MFF-----IDHLP------------------------------------------------GES------------------------------------------------------------------------CAA-----------------------------------------------------------------------------------------------------------------------------------------------------------------------P-----------------------------------------------------------FGYKLGSTVPYPP-----------------------------------YADY-------------------------------------------------------------------------------------------------------------------------------------------------------------------------------------------------------------------------------------------------------------------------------------------------------------------------------------------------YLADGELL---------------------------NSDLIDILEEKSGFPDPPDRVIPNQQSGSSNKRELVEVSSGVYVGGGNGSSISDHEICFIQGDLNYRIAAQREDVIRAIAAGEYWKLLEFDQLIKEKKLNPNFRLRSFAEPP--------------------------------------------------------------------------------------ESLDYRRYEVNISDLRPISGSFKIHVKSVVPGLKGLVIDHAIDKWMDVENSILKESRKYYSSSSTSSFI----
241832	GC_00002499	ALL_SPLITS	PSH_233a	12855	54	89	5	0	0.987754828730052	0.908673163511796	0.946565130516937	12855	Chr_16									MEETTRKKTRTSIIERIPSEIWDYILNQLPNSSLQETSRNLSQIIRNISIVYRYKHLIVKDDQELKELISQTYHHNINRITHSISLLSWRLIDNNLLINLINSFDLQLRIINLLIGPLFAPEQLEELFVSQKPNLELLSLRFNQNVSRRSYEPFLKGAYFDNCLDLISRWPHTPSFQSFSFVQDPPPSPVHDKREKEKEEGIAQPIILFRFWSITNLAVSIIGRNITRLRFRIPGRNLTDSLTNNLNNSIKYESIKVGRQDFKLPILPFPSLKFLDISTSILTSITSGLNPILRKFSNLEYLIIDRVNLIFPVRSGGGFESELERVDETLRLIGLTCSGNSGIGRSIEINRMWRDLNKLYLIELDHEKVNQHRSISMPDDFPPPSNSTSSSAPLTGVRRKKAGRSAYASAPRWKKPSEITSENIKPTISDESSFRLPLKNQRIPEKVTVIPSKSNLKCISIGTDLSSSSSSSYGSEEDLKEEKKTRERWIDQFRLGWFDGISKLEITVREKLDEHLRAIDSWNKSIVKLQDSFDDDDDGHADELGLDDQRNHLQESFERLVDCKPVMITTSSSFANNLNHHHNDDNKEGNQSEINSDTVFQKFIKSQDLTEISITQVEDLLLNLSLLKTQSLGAEGPPILCTINGCSKYGKVAWKASSSKDLPVKLLSTKSERLIDVDLPDSGGSGQDDLHALFRDLTLHDHQNQTQTQNHFSFTSNLHPLNCAHTEARKVWDIDFY
241833	GC_00002499	ALL_SPLITS	PSH_233a	12856	54	89	5	0	0.987754828730052	0.908673163511796	0.946565130516937	12856	Chr_16									MEETTRKKTRTSIIERIPSEIWDYILNQLPNSSLQETSRNLSQIIRNISIVYRYKHLIVKDDQELKELISQTYHHNINRITHSISLLSWRLIDNNLLINLINSFDLQLRIINLLIGPLFAPEQLEELFVSQKPNLELLSLRFNQNVSRRSYEPFLKGAYFDNCLDLISRWPHTPSFQSFSFVQDPPPSPVHDKREKEKEEGIAQPIILFRFWSITNLAVSIIGRNITRLRFRIPGRNLTDSLTNNLNNSIKYESIKVGRQDFKLPILPFPSLKFLDISTSILTSITSGLNPILRKFSNLEYLIIDRVNLIFPVRSGGGFESELERVDETLRLIGLTCSGNSGIGRSIEINRMWRDLNKLYLIELDHEKVNQHRSISMPDDFPPPSNSTSSSAPLTGVRRKKAGRSAYASAPRWKKPSEITSENIKPTISDESSFRLPLKNQRIPEKVTVIPSKSNLKCISIGTDLSSSSSSSYGSEEDLKEEKKTRERWIDQFRLGWFDGISKLEITVREKLDEHLRAIDSWNKSIVKLQDSFDDDDDGHADELGLDDQRNHLQESFERLVDCKPVMITTSSSFANNLNHHHNDDNKEGNQSEINSDTVFQKFIKSQDLTEISITQVEDLLLNLSLLKTQSLGAEGPPILCTINGCSKYGKVAWKASSSKDLPVKLLSTKSERLIDVDLPDSGGS------VIFILLIVH-----IQKQEKFGTLISINR----NTE----------
241834	GC_00002499	ALL_SPLITS	PSH_233b	11338	54	89	5	0	0.987754828730052	0.908673163511796	0.946565130516937	11338	Chr_16									MEETTRKKTRTSIIERIPSEIWDYILNQLPNSSLQETSRNLSQIIRNISIVYRYKHLIVKDDQELKELISQTYHHNINRITHSISLLSWRLIDNNLLINLINSFDLQLRIINLLIGPLFAPEQLEELFVSQKPNLELLSLRFNQNVSRRSYEPFLKGAYFDNCLDLISRWPHTPSFQSFSFVQDPPPSPVHDKREKEKEEGIAQPIILFRFWSITNLAVSIIGRNITRLRFRIPGRNLTDSLTNNLNNSIKYESIKVGRQDFKLPILPFPSLKFLDISTSILTSITSGLNPILRKFSNLEYLIIDRVNLIFPVRSGGGFESELERVDETLRLIGLTCSGNSGIGRSIEINRMWRDLNKLYLIELDHEKVNQHRSISMPDDFPPPSNSTSSSAPLTGVRRKKAGRSAYASAPRWKKPSEITSENIKPTISDESSFRLPLKNQRIPEKVTVIPSKSNLKCISIGTDLSSSSSSSYGSEEDLKEEKKTRERWIDQFRL-------------------------------VKLQDSFDDDDDGHADELGLDDQRNHLQESFERLVDCKPVMITTSSSFANNLNHHHNDDNKEGNQSEINSDTVFQKFIKSQDLTEISITQVEDLLLNLSLLKTQSLGAEGPPILCTINGCSKYGKVAWKASSSKDLPVKLLSTKSERLIDVDLPDSGGSGQDDLHALFRDLTLHDHQNQTQTQNHFSFTSNLHPLNCAHTEARKVWDIDFY
241835	GC_00002499	ALL_SPLITS	PSH_233b	11337	54	89	5	0	0.987754828730052	0.908673163511796	0.946565130516937	11337	Chr_16									MEETTRKKTRTSIIERIPSEIWDYILNQLPNSSLQETSRNLSQIIRNISIVYRYKHLIVKDDQELKELISQTYHHNINRITHSISLLSWRLIDNNLLINLINSFDLQLRIINLLIGPLFAPEQLEELFVSQKPNLELLSLRFNQNVSRRSYEPFLKGAYFDNCLDLISRWPHTPSFQSFSFVQDPPPSPVHDKREKEKEEGIAQPIILFRFWSITNLAVSIIGRNITRLRFRIPGRNLTDSLTNNLNNSIKYESIKVGRQDFKLPILPFPSLKFLDISTSILTSITSGLNPILRKFSNLEYLIIDRVNLIFPVRSGGGFESELERVDETLRLIGLTCSGNSGIGRSIEINRMWRDLNKLYLIELDHEKVNQHRSISMPDDFPPPSNSTSSSAPLTGVRRKKAGRSAYASAPRWKKPSEITSENIKPTISDESSFRLPLKNQRIPEKVTVIPSKSNLKCISIGTDLSSSSSSSYGSEEDLKEEKKTRERWIDQFRLGWFDGISKLEITVREKLDEHLRAIDSWNKSIVKLQDSFDDDDDGHADELGLDDQRNHLQESFERLVDCKPVMITTSSSFANNLNHHHNDDNKEGNQSEINSDTVFQKFIKSQDLTEISITQVEDLLLNLSLLKTQSLGAEGPPILCTINGCSKYGKVAWKASSSKDLPVKLLSTKSERLIDVDLPDSGGS------VIFILLIVH-----IQKQEKFGTLISINR----NTE----------
241836	GC_00002499	ALL_SPLITS	PSH_76a	11057	54	89	5	0	0.987754828730052	0.908673163511796	0.946565130516937	11057	Chr_16									MEETTRKKTRTSIIERIPSEIWDYILNQLPNSSLQETSRNLSQIIRNISIVYRYKHLIVKDDQELKELISQTYHHNINRITHSISLLSWRLIDNNLLINLINSFDLQLRIINLLIGPLFAPEQLEELFVSQKPNLELLSLRFNQNVSRRSYEPFLKGAYFDNCLDLISRWPHTPSFQSFSFVQDPPPSPVHDKREKEKEEGIAQPIILFRFWSITNLAVSIIGRNITRLRFRIPGRNLTDSLTNNLNNSIKYESIKVGRQDFKLPILPFPSLKFLDISTSILTSITSGLNPILRKFSNLEYLIIDRVNLIFPVRSGGGFESELERVDETLRLIGLTCSGNSGIGRSIEINRMWRDLNKLYLIELDHEKVNQHRSISMPDDFPPPSNSTSSSAPLTGVRRKKAGRSAYASAPRWKKPSEITSENIKPTISDESSFRLPLKNQRIPEKVTVIPSKSNLKCISIGTDLSSSSSSSYGSEEDLKEEKKTRERWIDQFRLGWFDGISKLEITVREKLDEHLRAIDSWNKSIVKLQDSFDDDDDGHADELGLDDQRNHLQESFERLVDCKPVMITTSSSFANNLNHHHNDDNKEGNQSEINSDTVFQKFIKSQDLTEISITQVEDLLLNLSLLKTQSLGAEGPPILCTINGCSKYGKVAWKASSSKDLPVKLLSTKSERLIDVDLPDSGGSGQDDLHALFRDLTLHDHQNQTQTQNHFSFTSNLHPLNCAHTEARKVWDIDFY
241837	GC_00002499	ALL_SPLITS	PSH_76b	11584	54	89	5	0	0.987754828730052	0.908673163511796	0.946565130516937	11584	Chr_16									MEETTRKKTRTSIIERIPSEIWDYILNQLPNSSLQETSRNLSQIIRNISIVYRYKHLIVKDDQELKELISQTYHHNINRITHSISLLSWRLIDNNLLINLINSFDLQLRIINLLIGPLFAPEQLEELFVSQKPNLELLSLRFNQNVSRRSYEPFLKGAYFDNCLDLISRWPHTPSFQSFSFVQDPPPSPVHDKREKEKEEGIAQPIILFRFWSITNLAVSIIGRNITRLRFRIPGRNLTDSLTNNLNNSIKYESIKVGRQDFKLPILPFPSLKFLDISTSILTSITSGLNPILRKFSNLEYLIIDRVNLIFPVRSGGGFESELERVDETLRLIGLTCSGNSGIGRSIEINRMWRDLNKLYLIELDHEKVNQHRSISMPDDFPPPSNSTSSSAPLTGVRRKKAGRSAYASAPRWKKPSEITSENIKPTISDESSFRLPLKNQRIPEKVTVIPSKSNLKCISIGTDLSSSSSSSYGSEEDLKEEKKTRERWIDQFRL-------------------------------VKLQDSFDDDDDGHADELGLDDQRNHLQESFERLVDCKPVMITTSSSFANNLNHHHNDDNKEGNQSEINSDTVFQKFIKSQDLTEISITQVEDLLLNLSLLKTQSLGAEGPPILCTINGCSKYGKVAWKASSSKDLPVKLLSTKSERLIDVDLPDSGGSGQDDLHALFRDLTLHDHQNQTQTQNHFSFTSNLHPLNCAHTEARKVWDIDFY
241838	GC_00002499	ALL_SPLITS	PSH_76b	11583	54	89	5	0	0.987754828730052	0.908673163511796	0.946565130516937	11583	Chr_16									MEETTRKKTRTSIIERIPSEIWDYILNQLPNSSLQETSRNLSQIIRNISIVYRYKHLIVKDDQELKELISQTYHHNINRITHSISLLSWRLIDNNLLINLINSFDLQLRIINLLIGPLFAPEQLEELFVSQKPNLELLSLRFNQNVSRRSYEPFLKGAYFDNCLDLISRWPHTPSFQSFSFVQDPPPSPVHDKREKEKEEGIAQPIILFRFWSITNLAVSIIGRNITRLRFRIPGRNLTDSLTNNLNNSIKYESIKVGRQDFKLPILPFPSLKFLDISTSILTSITSGLNPILRKFSNLEYLIIDRVNLIFPVRSGGGFESELERVDETLRLIGLTCSGNSGIGRSIEINRMWRDLNKLYLIELDHEKVNQHRSISMPDDFPPPSNSTSSSAPLTGVRRKKAGRSAYASAPRWKKPSEITSENIKPTISDESSFRLPLKNQRIPEKVTVIPSKSNLKCISIGTDLSSSSSSSYGSEEDLKEEKKTRERWIDQFRLGWFDGISKLEITVREKLDEHLRAIDSWNKSIVKLQDSFDDDDDGHADELGLDDQRNHLQESFERLVDCKPVMITTSSSFANNLNHHHNDDNKEGNQSEINSDTVFQKFIKSQDLTEISITQVEDLLLNLSLLKTQSLGAEGPPILCTINGCSKYGKVAWKASSSKDLPVKLLSTKSERLIDVDLPDSGGS------VIFILLIVH-----IQKQEKFGTLISINR----NTE----------
241839	GC_00002499	ALL_SPLITS	PSH_NDPSH_1	11650	54	89	5	0	0.987754828730052	0.908673163511796	0.946565130516937	11650	Chr_16									MEETTRKKTRTSIIERIPSEIWDYILNQLPNSSLQETSRNLSQIIRNISIVYRYKHLIVKDDQELKELISQTYHHNINRITHSISLLSWRLIDNNLLINLINSFDLQLRIINLLIGPLFAPEQLEELFVSQKPNLELLSLRFNQNVSRRSYEPFLKGAYFDNCLDLISRWPHTPSFQSFSFVQDPPPSPVHDKREKEKEEGIAQPIILFRFWSITNLAVSIIGRNITRLRFRIPGRNLTDSLTNNLNNSIKYESIKVGRQDFKLPILPFPSLKFLDISTSILTSITSGLNPILRKFSNLEYLIIDRVNLIFPVRSGGGFESELERVDETLRLIGLTCSGNSGIGRSIEINRMWRDLNKLYLIELDHEKVNQHRSISMPDDFPPPSNSTSSSAPLTGVRRKKAGRSAYASAPRWKKPSEITSENIKPTISDESSFRLPLKNQRIPEKVTVIPSKSNLKCISIGTDLSSSSSSSYGSEEDLKEEKKTRERWIDQFRL-------------------------------VKLQDSFDDDDDGHADELGLDDQRNHLQESFERLVDCKPVMITTSSSFANNLNHHHNDDNKEGNQSEINSDTVFQKFIKSQDLTEISITQVEDLLLNLSLLKTQSLGAEGPPILCTINGCSKYGKVAWKASSSKDLPVKLLSTKSERLIDVDLPDSGGSGQDDLHALFRDLTLHDHQNQTQTQNHFSFTSNLHPLNCAHTEARKVWDIDFY
241840	GC_00002499	ALL_SPLITS	PSH_NDPSH_1	11649	54	89	5	0	0.987754828730052	0.908673163511796	0.946565130516937	11649	Chr_16									MEETTRKKTRTSIIERIPSEIWDYILNQLPNSSLQETSRNLSQIIRNISIVYRYKHLIVKDDQELKELISQTYHHNINRITHSISLLSWRLIDNNLLINLINSFDLQLRIINLLIGPLFAPEQLEELFVSQKPNLELLSLRFNQNVSRRSYEPFLKGAYFDNCLDLISRWPHTPSFQSFSFVQDPPPSPVHDKREKEKEEGIAQPIILFRFWSITNLAVSIIGRNITRLRFRIPGRNLTDSLTNNLNNSIKYESIKVGRQDFKLPILPFPSLKFLDISTSILTSITSGLNPILRKFSNLEYLIIDRVNLIFPVRSGGGFESELERVDETLRLIGLTCSGNSGIGRSIEINRMWRDLNKLYLIELDHEKVNQHRSISMPDDFPPPSNSTSSSAPLTGVRRKKAGRSAYASAPRWKKPSEITSENIKPTISDESSFRLPLKNQRIPEKVTVIPSKSNLKCISIGTDLSSSSSSSYGSEEDLKEEKKTRERWIDQFRLGWFDGISKLEITVREKLDEHLRAIDSWNKSIVKLQDSFDDDDDGHADELGLDDQRNHLQESFERLVDCKPVMITTSSSFANNLNHHHNDDNKEGNQSEINSDTVFQKFIKSQDLTEISITQVEDLLLNLSLLKTQSLGAEGPPILCTINGCSKYGKVAWKASSSKDLPVKLLSTKSERLIDVDLPDSGGS------VIFILLIVH-----IQKQEKFGTLISINR----NTE----------
241841	GC_00002499	ALL_SPLITS	PSH_NDPSH_2	11970	54	89	5	0	0.987754828730052	0.908673163511796	0.946565130516937	11970	Chr_16									MEETTRKKTRTSIIERIPSEIWDYILNQLPNSSLQETSRNLSQIIRNISIVYRYKHLIVKDDQELKELISQTYHHNINRITHSISLLSWRLIDNNLLINLINSFDLQLRIINLLIGPLFAPEQLEELFVSQKPNLELLSLRFNQNVSRRSYEPFLKGAYFDNCLDLISRWPHTPSFQSFSFVQDPPPSPVHDKREKEKEEGIAQPIILFRFWSITNLAVSIIGRNITRLRFRIPGRNLTDSLTNNLNNSIKYESIKVGRQDFKLPILPFPSLKFLDISTSILTSITSGLNPILRKFSNLEYLIIDRVNLIFPVRSGGGFESELERVDETLRLIGLTCSGNSGIGRSIEINRMWRDLNKLYLIELDHEKVNQHRSISMPDDFPPPSNSTSSSAPLTGVRRKKAGRSAYASAPRWKKPSEITSENIKPTISDESSFRLPLKNQRIPEKVTVIPSKSNLKCISIGTDLSSSSSSSYGSEEDLKEEKKTRERWIDQFRL-------------------------------VKLQDSFDDDDDGHADELGLDDQRNHLQESFERLVDCKPVMITTSSSFANNLNHHHNDDNKEGNQSEINSDTVFQKFIKSQDLTEISITQVEDLLLNLSLLKTQSLGAEGPPILCTINGCSKYGKVAWKASSSKDLPVKLLSTKSERLIDVDLPDSGGSGQDDLHALFRDLTLHDHQNQTQTQNHFSFTSNLHPLNCAHTEARKVWDIDFY
241842	GC_00002499	ALL_SPLITS	PSH_NDPSH_2	11969	54	89	5	0	0.987754828730052	0.908673163511796	0.946565130516937	11969	Chr_16									MEETTRKKTRTSIIERIPSEIWDYILNQLPNSSLQETSRNLSQIIRNISIVYRYKHLIVKDDQELKELISQTYHHNINRITHSISLLSWRLIDNNLLINLINSFDLQLRIINLLIGPLFAPEQLEELFVSQKPNLELLSLRFNQNVSRRSYEPFLKGAYFDNCLDLISRWPHTPSFQSFSFVQDPPPSPVHDKREKEKEEGIAQPIILFRFWSITNLAVSIIGRNITRLRFRIPGRNLTDSLTNNLNNSIKYESIKVGRQDFKLPILPFPSLKFLDISTSILTSITSGLNPILRKFSNLEYLIIDRVNLIFPVRSGGGFESELERVDETLRLIGLTCSGNSGIGRSIEINRMWRDLNKLYLIELDHEKVNQHRSISMPDDFPPPSNSTSSSAPLTGVRRKKAGRSAYASAPRWKKPSEITSENIKPTISDESSFRLPLKNQRIPEKVTVIPSKSNLKCISIGTDLSSSSSSSYGSEEDLKEEKKTRERWIDQFRLGWFDGISKLEITVREKLDEHLRAIDSWNKSIVKLQDSFDDDDDGHADELGLDDQRNHLQESFERLVDCKPVMITTSSSFANNLNHHHNDDNKEGNQSEINSDTVFQKFIKSQDLTEISITQVEDLLLNLSLLKTQSLGAEGPPILCTINGCSKYGKVAWKASSSKDLPVKLLSTKSERLIDVDLPDSGGS------VIFILLIVH-----IQKQEKFGTLISINR----NTE----------
241843	GC_00002499	ALL_SPLITS	PST_130_1	6199	54	89	5	0	0.987754828730052	0.908673163511796	0.946565130516937	6199	Chr_16									---------------------------------------------------------------------------------------------------------------------------------------------------------------------------------------------------------------------------------------------------------------------------------------------------------------------------------------------------------------MWRDLNKLYLIELDHEKVNQHRSISMPDDFPPPSNSTSSSAPLTGVRRKKAGRSAYASAPRWKKPSEITSENIKPTISDESSFRLPLKNQRIPEKVTVIPSKSNLKCISIGTDLSSSSSSSYGSEEDLKEEKKTRERWIDQFRLGWFDGISKLEITVREKLDEHLRAIDSWNKSIVKLQDSFDDDDDGHADELGLDDQRNHLQESFERLVDCKPVMITTSSSFANNLNHHHNDDNKEGNQSEINSDTVFQKFIKSQDLTEISITQVEDLLLNLSLLKTQSLGAEGPPILCTINGCSKYGKVAWKASSSKDLPVKLLSTKSERLIDVDLPDSGGSGQDDLHALFRDLTLHDHQNQTQTQNHFSFTSNLHPLNCAHTEARQVWDIDFY
241844	GC_00002499	ALL_SPLITS	PST_130_1	19496	54	89	5	0	0.987754828730052	0.908673163511796	0.946565130516937	19496	ChrUn									---------------------------------------------------------------------------------------------------------------------------------------------------------------------------------------------------------------------------------------------------------------------------------------------------------------------------------------------------------------MWRDLNKLYLIELDHEKVNQHRSISMPDDFPPPSNSTSSSAPLTGVRRKKAGRSAYASAPRWKKPSEITSENIKPTISDESSFRLPLKNQRIPEKVTVIPSKSNLKCISIGTDLSSSSSSSYGSEEDLKEEKKTRERWIDQFRLGWFDGISKLEITVREKLDEHLRAIDSWNKSIVKLQDSFDDDDDGHADELGLDDQRNHLQESFERLVDCKPVMITTSSSFANNLNHHHNDDNKEGNQSEINSDTVFQKFIKSQDLTEISITQVEDLLLNLSLLKTQSLGAEGPPILCTIDGCSKYGKVAWKASSSKDLPVKLLSTKSERLIDVDLPDSGGS------VIFILLIVH-----IQKQEKFGTLISINR----NTE----------
241845	GC_00002499	ALL_SPLITS	PST_130_1	19497	54	89	5	0	0.987754828730052	0.908673163511796	0.946565130516937	19497	ChrUn									MEETTRKKTRTSIIERIPSEIWDYILNQLPNSSLQETSRNLSQIIRNISIVYRYKHLIVKDDQELKELISQTYHHNINRITHSISLLSWRLIDNNLLINLINSFDLQLRIINLLIGPLFAPEQLEELFVSQKPNLELLSLRFNQNVSRRSYEPFLKGAYFDNCLDLISRWPHTPSFQSFSFVQDPPPSPVHDKREKRKKK----------------------------------------------------------------------------------------------------------------------------------------------------------------------------------------------------------------------------------------------------------------------ESLSPSSSSDFG------------------------------------------------------------------------------------------PLLI-------------------------------------------------------------------------------------------------------------------------------------------------------------------------
241846	GC_00002499	ALL_SPLITS	PST_130_1	6197	54	89	5	0	0.987754828730052	0.908673163511796	0.946565130516937	6197	Chr_16									MEETTRKKTRTSIIERIPSEIWDYILNQLPNSSLQETSRNLSQIIRNISIVYRYKHLIVKDDQELKELISQTYHHNINRITHSISLLSWRLIDNNLLINLINSFDLQLRIINLLIGPLFAPEQLEELFVSQKPNLELLSLRFNQNVSRRS----------------------------------------------------------------------------------------------------------------------------------------------------------------------------------------------------------------------------------------------------------------------------------------------------------------------------------------------------------------------------------------------------------------------------CR-----------------------------------------------------------------------------------------------------------------------------------------------------------------------------
241847	GC_00002499	ALL_SPLITS	PST_130_1	6198	54	89	5	0	0.987754828730052	0.908673163511796	0.946565130516937	6198	Chr_16									-----------------------------------------------------------------------------------------------------------------------------------------------------------MAAY--------TKLPK------FSFVQDPPPSPVHDKREKEKEEGIAQPIILFRFWSITNLAVSIIGRNITRLRFRIPGRNLTDSLTNNLNNSIKYESIKVGRQDFKLPILPFPSLKFLDISTSILTSITSGLNPILRKFSNLEYLIIDRVNLI---------------------------------------------------------------------------------------------------------------------------------------------------------------------------------------------------------------------------------------------------------------------------------------SQSD----------------------QEEDLSLN------------------------------------------------------------------------------------------------------------------
241848	GC_00002499	ALL_SPLITS	PST_130_2	4454	54	89	5	0	0.987754828730052	0.908673163511796	0.946565130516937	4454	Chr_16									--------------------------------------------------------------------------------------------------------------------------------------------------------------------------------------------------------------------------------------------------------------------------------------------------------------------------------------------------------------------------------------------------------------------------------------------------------------------------------------------------------------------------------------------------------------------------------------MITTSSSFANNLNHHHNDDNKEGNQSEINSDTVFQKFIKSQDLTEISITQVEDLLLNLSLLKTQSLGAEGPPILCTINGCSKYGK--W--------PGKLLRQK-----------------------------------------------IFLLNCCRLSRSV-------
241849	GC_00002499	ALL_SPLITS	PST_134E36_1	15924	54	89	5	0	0.987754828730052	0.908673163511796	0.946565130516937	15924	Chr_16									MEETTRKKTRTSIIERIPSEIWDYILNQLPNSSLQETSRNLSQIIRNISIVYRYKHLIVKDDQELKELISQTYHHNINRITHSISLLSWRLIDNNLLINLINSFDLQLRIINLLIGPLFAPEQLEELFVSQKPNLELLSLRFNQNVSRRSYEPFLKGAYFDNCLDLISRWPHTPSFQSFSFVQDPPPSPVHDKREKEKEEGIAQPIILFRFWSITNLAVSIIGRNITRLRFRIPGRNLTDSLTNNLNNSIKYESIKVGRQDFKLPILPFPSLKFLDISTSILTSITSGLNPILRKFSNLEYLIIDRVNLIFPVRSGGGFESELERVDETLRLIGLTCSGNSGIGRSIEINRMWRDLNKLYLIELDHEKVNQHRSISMPDDFPPPSNSTSSSAPLTGVRRKKAGRSAYASAPRWKKPSEITSENIKPTISDESSFRLPLKNQRIPEKVTVIPSKSNLKCISIGTDLSSSSSSSYGSEEDLKEEKKTRERWIDQFRL-------------------------------VKLQDSFDDDDDGHADELGLDDQRNHLQESFERLVDCKPVMITTSSSFANNLNHHHNDDNKEGNQSEINSDTVFQKFIKSQDLTEISITQVEDLLLNLSLLKTQSLGAEGPPILCTIDGCSKYGKVAWKASSSKDLPVKLLSTKSERLIDVDLPDSGGSGQDDLHALFRDLTLHDHQNQTQTQNHFSFTSNLHPLNCAHTEARKVWDIDFY
241850	GC_00002499	ALL_SPLITS	PST_134E36_2	16899	54	89	5	0	0.987754828730052	0.908673163511796	0.946565130516937	16899	Chr_16									MEETTRKKTRTSIIERIPSEIWDYILNQLPNSSLQETSRNLSQIIRNISIVYRYKHLIVKDDQELKELISQTYHHNINRITHSISLLSWRLIDNNLLINLINSFDLQLRIINLLIGPLFAPEQLEELFVSQKPNLELLSLRFNQNVSRRSYEPFLKGAYFDNCLDLISRWPHTPSFQSFSFVQDPPPSPVHDKREKEKEEGIAQPIILFRFWSITNLAVSIIGRNITRLRFRIPGRNLTDSLTNNLNNSIKYESIKVGRQDFKLPILPFPSLKFLDISTSILTSITSGLNPILRKFSNLEYLIIDRVNLIFPVRSGGGFESELERVDETLRLIGLTCSGNSGIGRSIEINRMWRDLNKLYLIELDHEKVNQHRSISMPDDFPPPSNSTSSSAPLTGVRRKKAGRSAYASAPRWKKPSEITSENIKPTISDESSFRLPLKNQRIPEKVTVIPSKSNLKCISIGTDLSSSSSSSYGSEEDLKEEKKTRERWIDQFRL-------------------------------VKLQDSFDDDDDGHADELGLDDQRNHLQESFERLVDCKPVMITTSSSFANNLNHHHNDDNKEGNQSEINSDTVFQKFIKSQDLTEISITQVEDLLLNLSLLKTQSLGAEGPPILCTINGCSKYGKVAWKASSSKDLPVKLLSTKSERLIDVDLPDSGGSGQDDLHALFRDLTLHDHQNQTQTQNHFSFTSNLHPLNCAHTEARQVWDIDFY
241851	GC_00002499	ALL_SPLITS	PST_134E36_2	16898	54	89	5	0	0.987754828730052	0.908673163511796	0.946565130516937	16898	Chr_16									MEETTRKKTRTSIIERIPSEIWDYILNQLPNSSLQETSRNLSQIIRNISIVYRYKHLIVKDDQELKELISQTYHHNINRITHSISLLSWRLIDNNLLINLINSFDLQLRIINLLIGPLFAPEQLEELFVSQKPNLELLSLRFNQNVSRRSYEPFLKGAYFDNCLDLISRWPHTPSFQSFSFVQDPPPSPVHDKREKEKEEGIAQPIILFRFWSITNLAVSIIGRNITRLRFRIPGRNLTDSLTNNLNNSIKYESIKVGRQDFKLPILPFPSLKFLDISTSILTSITSGLNPILRKFSNLEYLIIDRVNLIFPVRSGGGFESELERVDETLRLIGLTCSGNSGIGRSIEINRMWRDLNKLYLIELDHEKVNQHRSISMPDDFPPPSNSTSSSAPLTGVRRKKAGRSAYASAPRWKKPSEITSENIKPTISDESSFRLPLKNQRIPEKVTVIPSKSNLKCISIGTDLSSSSSSSYGSEEDLKEEKKTRERWIDQFRLGWFDGISKLEITVREKLDEHLRAIDSWNKSIVKLQDSFDDDDDGHADELGLDDQRNHLQESFERLVDCKPVMITTSSSFANNLNHHHNDDNKEGNQSEINSDTVFQKFIKSQDLTEISITQVEDLLLNLSLLKTQSLGAEGPPILCTINGCSKYGKVAWKASSSKDLPVKLLSTKSERLIDVDLPDSGGS------VIFILLIVH-----IQKQDKFGTLISINR----NTE----------
241852	GC_00002499	ALL_SPLITS	PST_AR0005a	10112	54	89	5	0	0.987754828730052	0.908673163511796	0.946565130516937	10112	Chr_16									MEETTRKKTRTSIIERIPSEIWDYILNQLPNSSLQETSRNLSQIIRNISIVYRYKHLIVKDDQELKELISQTYHHNINRITHSISLLSWRLIDNNLLINLINSFDLQLRIINLLIGPLFAPEQLEELFVSQKPNLELLSLRFNQNVSRRSYEPFLKGAYFDNCLDLISRWPHTPSFQSFSFVQDPPPSPVHDKREKEKEEGIAQPIILFRFWSITNLAVSIIGRNITRLRFRIPGRNLTDSLTNNLNNSIKYESIKVGRQDFKLPILPFPSLKFLDISTSILTSITSGLNPILRKFSNLEYLIIDRVNLIFPVRSGGGFESELERVDETLRLIGLTCSGNSGIGRSIEINRMWRDLNKLYLIELDHEKVNQHRSISMPDDFPPPSNSTSSSAPLTGVRRKKAGRSAYASAPRWKKPSEITSENIKPTISDESSFRLPLKNQRIPEKVTVIPSKSNLKCISIGTDLSSSSSSSYGSEEDLKEEKKTRERWIDQFRLGWFDGISKLEITVREKLDEHLRAIDSWNKSIVKLQDSFDDDDDGHADELGLDDQRNHLQESFERLVDCKPVMITTSSSFANNLNHHHNDDNKEGNQSEINSDTVFQKFIKSQDLTEISITQVEDLLLNLSLLKTQSLGAEGPPILCTINGCSKYGKVAWKASSSKDLPVKLLSTKSERLIDVDLPDSGGSGQDDLHALFRDLTLHDHQNQTQTQNHFSFTSNLHPLNCAHTEARQVWDIDFY
241853	GC_00002499	ALL_SPLITS	PST_AR0005a	10113	54	89	5	0	0.987754828730052	0.908673163511796	0.946565130516937	10113	Chr_16									MEETTRKKTRTSIIERIPSEIWDYILNQLPNSSLQETSRNLSQIIRNISIVYRYKHLIVKDDQELKELISQTYHHNINRITHSISLLSWRLIDNNLLINLINSFDLQLRIINLLIGPLFAPEQLEELFVSQKPNLELLSLRFNQNVSRRSYEPFLKGAYFDNCLDLISRWPHTPSFQSFSFVQDPPPSPVHDKREKEKEEGIAQPIILFRFWSITNLAVSIIGRNITRLRFRIPGRNLTDSLTNNLNNSIKYESIKVGRQDFKLPILPFPSLKFLDISTSILTSITSGLNPILRKFSNLEYLIIDRVNLIFPVRSGGGFESELERVDETLRLIGLTCSGNSGIGRSIEINRMWRDLNKLYLIELDHEKVNQHRSISMPDDFPPPSNSTSSSAPLTGVRRKKAGRSAYASAPRWKKPSEITSENIKPTISDESSFRLPLKNQRIPEKVTVIPSKSNLKCISIGTDLSSSSSSSYGSEEDLKEEKKTRERWIDQFRLGWFDGISKLEITVREKLDEHLRAIDSWNKSIVKLQDSFDDDDDGHADELGLDDQRNHLQESFERLVDCKPVMITTSSSFANNLNHHHNDDNKEGNQSEINSDTVFQKFIKSQDLTEISITQVEDLLLNLSLLKTQSLGAEGPPILCTINGCSKYGKVAWKASSSKDLPVKLLSTKSERLIDVDLPDSGGS------VIFILLIVH-----IQKQDKFGTLISINR----NTE----------
241854	GC_00002499	ALL_SPLITS	PST_AR0005b	12429	54	89	5	0	0.987754828730052	0.908673163511796	0.946565130516937	12429	Chr_16									MEETTRKKTRTSIIERIPSEIWDYILNQLPNSSLQETSRNLSQIIRNISIVYRYKHLIVKDDQELKELISQTYHHNINRITHSISLLSWRLIDNNLLINLINSFDLQLRIINLLIGPLFAPEQLEELFVSQKPNLELLSLRFNQNVSRRSYEPFLKGAYFDNCLDLISRWPHTPSFQSFSFVQDPPPSPVHDKREKEKEEGIAQPIILFRFWSITNLAVSIIGRNITRLRFRIPGRNLTDSLTNNLNNSIKYESIKVGRQDFKLPILPFPSLKFLDISTSILTSITSGLNPILRKFSNLEYLIIDRVNLIFPVRSGGGFESELERVDETLRLIGLTCSGNSGIGRSIEINRMWRDLNKLYLIELDHEKVNQHRSISMPDDFPPPSNSTSSSAPLTGVRRKKAGRSAYASAPRWKKPSEITSENIKPTISDESSFRLPLKNQRIPEKVTVIPSKSNLKCISIGTDLSSSSSSSYGSEEDLKEEKKTRERWIDQFRL-------------------------------VKLQDSFDDDDDGHADELGLDDQRNHLQESFERLVDCKPVMITTSSSFANNLNHHHNDDNKEGNQSEINSDTVFQKFIKSQDLTEISITQVEDLLLNLSLLKTQSLGAEGPPILCTIDGCSKYGKVAWKASSSKDLPVKLLSTKSERLIDVDLPDSGGSGQDDLHALFRDLTLHDHQNQTQTQNHFSFTSNLHPLNCAHTEARKVWDIDFY
241855	GC_00002499	ALL_SPLITS	PST_AR0005b	12428	54	89	5	0	0.987754828730052	0.908673163511796	0.946565130516937	12428	Chr_16									MEETTRKKTRTSIIERIPSEIWDYILNQLPNSSLQETSRNLSQIIRNISIVYRYKHLIVKDDQELKELISQTYHHNINRITHSISLLSWRLIDNNLLINLINSFDLQLRIINLLIGPLFAPEQLEELFVSQKPNLELLSLRFNQNVSRRSYEPFLKGAYFDNCLDLISRWPHTPSFQSFSFVQDPPPSPVHDKREKEKEEGIAQPIILFRFWSITNLAVSIIGRNITRLRFRIPGRNLTDSLTNNLNNSIKYESIKVGRQDFKLPILPFPSLKFLDISTSILTSITSGLNPILRKFSNLEYLIIDRVNLIFPVRSGGGFESELERVDETLRLIGLTCSGNSGIGRSIEINRMWRDLNKLYLIELDHEKVNQHRSISMPDDFPPPSNSTSSSAPLTGVRRKKAGRSAYASAPRWKKPSEITSENIKPTISDESSFRLPLKNQRIPEKVTVIPSKSNLKCISIGTDLSSSSSSSYGSEEDLKEEKKTRERWIDQFRLGWFDGISKLEITVREKLDEHLRAIDSWNKSIVKLQDSFDDDDDGHADELGLDDQRNHLQESFERLVDCKPVMITTSSSFANNLNHHHNDDNKEGNQSEINSDTVFQKFIKSQDLTEISITQVEDLLLNLSLLKTQSLGAEGPPILCTIDGCSKYGKVAWKASSSKDLPVKLLSTKSERLIDVDLPDSGGS------VIFILLIVH-----IQKQEKFGTLISINR----NTE----------
241856	GC_00002499	ALL_SPLITS	PST_AZ2_1	15156	54	89	5	0	0.987754828730052	0.908673163511796	0.946565130516937	15156	Chr_16									MEETTRKKTRTSIIERIPSEIWDYILNQLPNSSLQETSRNLSQIIRNISIVYRYKHLIVKDDQELKELISQTYHHNINRITHSISLLSWRLIDNNLLINLINSFDLQLRIINLLIGPLFAPEQLEELFVSQKPNLELLSLRFNQNVSRRSYEPFLKGAYFDNCLDLISRWPHTPSFQSFSFVQDPPPSPVHDKREKEKEEGIAQPIILFRFWSITNLAVSIIGRNITRLRFRIPGRNLTDSLTNNLNNSIKYESIKVGRQDFKLPILPFPSLKFLDISTSILTSITSGLNPILRKFSNLEYLIIDRVNLIFPVRSGGGFESELERVDETLRLIGLTCSGNSGIGRSIEINRMWRDLNKLYLIELDHEKVNQHRSISMPDDFPPPSNSTSSSAPLTGVRRKKAGRSAYASAPRWKKPSEITSENIKPTISDESSFRLPLKNQRIPEKVTVIPSKSNLKCISIGTDLSSSSSSSYGSEEDLKEEKKTRERWIDQFRLGWFDGISKLEITVREKLDEHLRAIDSWNKSIVKLQDSFDDDDDGHADELGLDDQRNHLQESFERLVDCKPVMITTSSSFANNLNHHHNDDNKEGNQSEINSDTVFQKFIKSQDLTEISITQVEDLLLNLSLLKTQSLGAEGPPILCTINGCSKYGKVAWKASSSKDLPVKLLSTKSERLIDVDLPDSGGSGQDDLHALFRDLTLHDHQNQTQTQNHFSFTSNLHPLNCAHTEARQVWDIDFY
241857	GC_00002499	ALL_SPLITS	PST_AZ2_1	15157	54	89	5	0	0.987754828730052	0.908673163511796	0.946565130516937	15157	Chr_16									MEETTRKKTRTSIIERIPSEIWDYILNQLPNSSLQETSRNLSQIIRNISIVYRYKHLIVKDDQELKELISQTYHHNINRITHSISLLSWRLIDNNLLINLINSFDLQLRIINLLIGPLFAPEQLEELFVSQKPNLELLSLRFNQNVSRRSYEPFLKGAYFDNCLDLISRWPHTPSFQSFSFVQDPPPSPVHDKREKEKEEGIAQPIILFRFWSITNLAVSIIGRNITRLRFRIPGRNLTDSLTNNLNNSIKYESIKVGRQDFKLPILPFPSLKFLDISTSILTSITSGLNPILRKFSNLEYLIIDRVNLIFPVRSGGGFESELERVDETLRLIGLTCSGNSGIGRSIEINRMWRDLNKLYLIELDHEKVNQHRSISMPDDFPPPSNSTSSSAPLTGVRRKKAGRSAYASAPRWKKPSEITSENIKPTISDESSFRLPLKNQRIPEKVTVIPSKSNLKCISIGTDLSSSSSSSYGSEEDLKEEKKTRERWIDQFRLGWFDGISKLEITVREKLDEHLRAIDSWNKSIVKLQDSFDDDDDGHADELGLDDQRNHLQESFERLVDCKPVMITTSSSFANNLNHHHNDDNKEGNQSEINSDTVFQKFIKSQDLTEISITQVEDLLLNLSLLKTQSLGAEGPPILCTINGCSKYGKVAWKASSSKDLPVKLLSTKSERLIDVDLPDSGGS------VIFILLIVH-----IQKQDKFGTLISINR----NTE----------
241858	GC_00002499	ALL_SPLITS	PST_AZ2_2	14134	54	89	5	0	0.987754828730052	0.908673163511796	0.946565130516937	14134	Chr_16									MEETTRKKTRTSIIERIPSEIWDYILNQLPNSSLQETSRNLSQIIRNISIVYRYKHLIVKDDQELKELISQTYHHNINRITHSISLLSWRLIDNNLLINLINSFDLQLRIINLLIGPLFAPEQLEELFVSQKPNLELLSLRFNQNVSRRSYEPFLKGAYFDNCLDLISRWPHTPSFQSFSFVQDPPPSPVHDKREKEKEEGIAQPIILFRFWSITNLAVSIIGRNITRLRFRIPGRNLTDSLTNNLNNSIKYESIKVGRQDFKLPILPFPSLKFLDISTSILTSITSGLNPILRKFSNLEYLIIDRVNLIFPVRSGGGFESELERVDETLRLIGLTCSGNSGIGRSIEINRMWRDLNKLYLIELDHEKVNQHRSISMPDDFPPPSNSTSSSAPLTGVRRKKAGRSAYASAPRWKKPSEITSENIKPTISDESSFRLPLKNQRIPEKVTVIPSKSNLKCISIGTDLSSSSSSSYGSEEDLKEEKKTRERWIDQFRLGWFDGISKLEITVREKLDEHLRAIDSWNKSIVKLQDSFDDDDDGHADELGLDDQRNHLQESFERLVDCKPVMITTSSSFANNLNHHHNDDNKEGNQSEINSDTVFQKFIKSQDLTEISITQVEDLLLNLSLLKTQSLGAEGPPILCTINGCSKYGKVAWKASSSKDLPVKLLSTKSERLIDVDLPDSGGSGQDDLHALFRDLTLHDHQNQTQTQNHFSFTSNLHPLNCAHTEARQVWDIDFY
241859	GC_00002499	ALL_SPLITS	PST_AZ2_2	14135	54	89	5	0	0.987754828730052	0.908673163511796	0.946565130516937	14135	Chr_16									MEETTRKKTRTSIIERIPSEIWDYILNQLPNSSLQETSRNLSQIIRNISIVYRYKHLIVKDDQELKELISQTYHHNINRITHSISLLSWRLIDNNLLINLINSFDLQLRIINLLIGPLFAPEQLEELFVSQKPNLELLSLRFNQNVSRRSYEPFLKGAYFDNCLDLISRWPHTPSFQSFSFVQDPPPSPVHDKREKEKEEGIAQPIILFRFWSITNLAVSIIGRNITRLRFRIPGRNLTDSLTNNLNNSIKYESIKVGRQDFKLPILPFPSLKFLDISTSILTSITSGLNPILRKFSNLEYLIIDRVNLIFPVRSGGGFESELERVDETLRLIGLTCSGNSGIGRSIEINRMWRDLNKLYLIELDHEKVNQHRSISMPDDFPPPSNSTSSSAPLTGVRRKKAGRSAYASAPRWKKPSEITSENIKPTISDESSFRLPLKNQRIPEKVTVIPSKSNLKCISIGTDLSSSSSSSYGSEEDLKEEKKTRERWIDQFRLGWFDGISKLEITVREKLDEHLRAIDSWNKSIVKLQDSFDDDDDGHADELGLDDQRNHLQESFERLVDCKPVMITTSSSFANNLNHHHNDDNKEGNQSEINSDTVFQKFIKSQDLTEISITQVEDLLLNLSLLKTQSLGAEGPPILCTINGCSKYGKVAWKASSSKDLPVKLLSTKSERLIDVDLPDSGGS------VIFILLIVH-----IQKQDKFGTLISINR----NTE----------
241860	GC_00002499	ALL_SPLITS	PST_DK0911_1	6830	54	89	5	0	0.987754828730052	0.908673163511796	0.946565130516937	6830	Chr_16									MEETTRKKTRTSIIERIPSEIWDYILNQLPNSSLQETSRNLSQIIRNISIVYRYKHLIVKDDQELKELISQTYHHNINRITHSISLLSWRLIDNNLLINLINSFDLQLRIINLLIGPLFAPEQLEELFVSQKPNLELLSLRFNQNVSRRSYEPFLKGAYFDNCLDLISRWPHTPSFQSFSFVQDPPPSPVHDKREKEKEEGIAQPIILFRFWSITNLAVSIIGRNITRLRFRIPGRNLTDSLTNNLNNSIKYESIKVGRQDFKLPILPFPSLKFLDISTSILTSITSGLNPILRKFSNLEYLIIDRVNLIFPVRSGGGFESELERVDETLRLIGLTCSGNSGIGRSIEINRMWRDLNKLYLIELDHEKVNQHRSISMPDDFPPPSNSTSSSAPLTGVRRKKAGRSAYASAPRWKKPSEITSENIKPTISDESSFRLPLKNQRIPEKVTVIPSKSNLKCISIGTDLSSSSSSSYGSEEDLKEEKKTRERWIDQFRLGWFDGISKLEITVREKLDEHLRAIDSWNKSIVKLQDSFDDDDDGHADELGLDDQRNHLQESFERLVDCKPVMITTSSSFANNLNHHHNDDNKEGNQSEINSDTVFQKFIKSQDLTEISITQVEDLLLNLSLLKTQSLGAEGPPILCTINGCSKYGKVAWKASSSKDLPVKLLSTKSERLIDVDLPDSGGSGQDDLHALFRDLTLHDHQNQTQTQNHFSFTSNLHPLNCAHTEARKVWDIDFY
241861	GC_00002499	ALL_SPLITS	PST_DK0911_1	6831	54	89	5	0	0.987754828730052	0.908673163511796	0.946565130516937	6831	Chr_16									MEETTRKKTRTSIIERIPSEIWDYILNQLPNSSLQETSRNLSQIIRNISIVYRYKHLIVKDDQELKELISQTYHHNINRITHSISLLSWRLIDNNLLINLINSFDLQLRIINLLIGPLFAPEQLEELFVSQKPNLELLSLRFNQNVSRRSYEPFLKGAYFDNCLDLISRWPHTPSFQSFSFVQDPPPSPVHDKREKEKEEGIAQPIILFRFWSITNLAVSIIGRNITRLRFRIPGRNLTDSLTNNLNNSIKYESIKVGRQDFKLPILPFPSLKFLDISTSILTSITSGLNPILRKFSNLEYLIIDRVNLIFPVRSGGGFESELERVDETLRLIGLTCSGNSGIGRSIEINRMWRDLNKLYLIELDHEKVNQHRSISMPDDFPPPSNSTSSSAPLTGVRRKKAGRSAYASAPRWKKPSEITSENIKPTISDESSFRLPLKNQRIPEKVTVIPSKSNLKCISIGTDLSSSSSSSYGSEEDLKEEKKTRERWIDQFRLGWFDGISKLEITVREKLDEHLRAIDSWNKSIVKLQDSFDDDDDGHADELGLDDQRNHLQESFERLVDCKPVMITTSSSFANNLNHHHNDDNKEGNQSEINSDTVFQKFIKSQDLTEISITQVEDLLLNLSLLKTQSLGAEGPPILCTINGCSKYGKVAWKASSSKDLPVKLLSTKSERLIDVDLPDSGGS------VIFILLIVH-----IQKQEKFGTLISINR----NTE----------
241862	GC_00002499	ALL_SPLITS	PST_DK0911_2	6838	54	89	5	0	0.987754828730052	0.908673163511796	0.946565130516937	6838	Chr_16									MEETTRKKTRTSIIERIPSEIWDYILNQLPNSSLQETSRNLSQIIRNISIVYRYKHLIVKDDQELKELISQTYHHNINRITHSISLLSWRLIDNNLLINLINSFDLQLRIINLLIGPLFAPEQLEELFVSQKPNLELLSLRFNQNVSRRSYEPFLKGAYFDNCLDLISRWPHTPSFQSFSFVQDPPPSPVHDKREKEKEEGIAQPIILFRFWSITNLAVSIIGRNITRLRFRIPGRNLTDSLTNNLNNSIKYESIKVGRQDFKLPILPFPSLKFLDISTSILTSITSGLNPILRKFSNLEYLIIDRVNLIFPVRSGGGFESELERVDETLRLIGLTCSGNSGIGRSIEINRMWRDLNKLYLIELDHEKVNQHRSISMPDDFPPPSNSTSSSAPLTGVRRKKAGRSAYASAPRWKKPSEITSENIKPTISDESSFRLPLKNQRIPEKVTVIPSKSNLKCISIGTDLSSSSSSSYGSEEDLKEEKKTRERWIDQFRL-------------------------------VKLQDSFDDDDDGHADELGLDDQRNHLQESFERLVDCKPVMITTSSSFANNLNHHHNDDNKEGNQSEINSDTVFQKFIKSQDLTEISITQVEDLLLNLSLLKTQSLGAEGPPILCTINGCSKYGKVAWKASSSKDLPVKLLSTKSERLIDVDLPDSGGSGQDDLHALFRDLTLHDHQNQTQTQNHFSFTSNLHPLNCAHTEARKVWDIDFY
241863	GC_00002499	ALL_SPLITS	PST_SWS484_1	11990	54	89	5	0	0.987754828730052	0.908673163511796	0.946565130516937	11990	Chr_16									MEETTRKKTRTSIIERIPSEIWDYILNQLPNSSLQETSRNLSQIIRNISIVYRYKHLIVKDDQELKELISQTYHHNINRITHSISLLSWRLIDNNLLINLINSFDLQLRIINLLIGPLFAPEQLEELFVSQKPNLELLSLRFNQNVSRRSYEPFLKGAYFDNCLDLISRWPHTPSFQSFSFVQDPPPSPVHDKREKEKEEGIAQPIILFRFWSITNLAVSIIGRNITRLRFRIPGRNLTDSLTNNLNNSIKYESIKVGRQDFKLPILPFPSLKFLDISTSILTSITSGLNPILRKFSNLEYLIIDRVNLIFPVRSGGGFESELERVDETLRLIGLTCSGNSGIGRSIEINRMWRDLNKLYLIELDHEKVNQHRSISMPDDFPPPSNSTSSSAPLTGVRRKKAGRSAYASAPRWKKPSEITSENIKPTISDESSFRLPLKNQRIPEKVTVIPSKSNLKCISIGTDLSSSSSSSYGSEEDLKEEKKTRERWIDQFRLGWFDGISKLEITVREKLDEHLRAIDSWNKSIVKLQDSFDDDDDGHADELGLDDQRNHLQESFERLVDCKPVMITTSSSFANNLNHHHNDDNKEGNQSEINSDTVFQKFIKSQDLTEISITQVEDLLLNLSLLKTQSLGAEGPPILCTINGCSKYGKVAWKASSSKDLPVKLLSTKSERLIDVDLPDSGGSGQDDLHALFRDLTLHDHQNQTQTQNHFSFTSNLHPLNCAHTEARQVWDIDFY
241864	GC_00002499	ALL_SPLITS	PST_SWS484_2	12249	54	89	5	0	0.987754828730052	0.908673163511796	0.946565130516937	12249	Chr_16									MEETTRKKTRTSIIERIPSEIWDYILNQLPNSSLQETSRNLSQIIRNISIVYRYKHLIVKDDQELKELISQTYHHNINRITHSISLLSWRLIDNNLLINLINSFDLQLRIINLLIGPLFAPEQLEELFVSQKPNLELLSLRFNQNVSRRSYEPFLKGAYFDNCLDLISRWPHTPSFQSFSFVQDPPPSPVHDKREKEKEEGIAQPIILFRFWSITNLAVSIIGRNITRLRFRIPGRNLTDSLTNNLNNSIKYESIKVGRQDFKLPILPFPSLKFLDISTSILTSITSGLNPILRKFSNLEYLIIDRVNLIFPVRSGGGFESELERVDETLRLIGLTCSGNSGIGRSIEINRMWRDLNKLYLIELDHEKVNQHRSISMPDDFPPPSNSTSSSAPLTGVRRKKAGRSAYASAPRWKKPSEITSENIKPTISDESSFRLPLKNQRIPEKVTVIPSKSNLKCISIGTDLSSSSSSSYGSEEDLKEEKKTRERWIDQFRL-------------------------------VKLQDSFDDDDDGHADELGLDDQRNHLQESFERLVDCKPVMITTSSSFANNLNHHHNDDNKEGNQSEINSDTVFQKFIKSQDLTEISITQVEDLLLNLSLLKTQSLGAEGPPILCTIDGCSKYGKVAWKASSSKDLPVKLLSTKSERLIDVDLPDSGGSGQDDLHALFRDLTLHDHQNQTQTQNHFSFTSNLHPLNCAHTEARKVWDIDFY
241865	GC_00002499	ALL_SPLITS	PST_SWS484_2	12248	54	89	5	0	0.987754828730052	0.908673163511796	0.946565130516937	12248	Chr_16									MEETTRKKTRTSIIERIPSEIWDYILNQLPNSSLQETSRNLSQIIRNISIVYRYKHLIVKDDQELKELISQTYHHNINRITHSISLLSWRLIDNNLLINLINSFDLQLRIINLLIGPLFAPEQLEELFVSQKPNLELLSLRFNQNVSRRSYEPFLKGAYFDNCLDLISRWPHTPSFQSFSFVQDPPPSPVHDKREKEKEEGIAQPIILFRFWSITNLAVSIIGRNITRLRFRIPGRNLTDSLTNNLNNSIKYESIKVGRQDFKLPILPFPSLKFLDISTSILTSITSGLNPILRKFSNLEYLIIDRVNLIFPVRSGGGFESELERVDETLRLIGLTCSGNSGIGRSIEINRMWRDLNKLYLIELDHEKVNQHRSISMPDDFPPPSNSTSSSAPLTGVRRKKAGRSAYASAPRWKKPSEITSENIKPTISDESSFRLPLKNQRIPEKVTVIPSKSNLKCISIGTDLSSSSSSSYGSEEDLKEEKKTRERWIDQFRLGWFDGISKLEITVREKLDEHLRAIDSWNKSIVKLQDSFDDDDDGHADELGLDDQRNHLQESFERLVDCKPVMITTSSSFANNLNHHHNDDNKEGNQSEINSDTVFQKFIKSQDLTEISITQVEDLLLNLSLLKTQSLGAEGPPILCTIDGCSKYGKVAWKASSSKDLPVKLLSTKSERLIDVDLPDSGGS------VIFILLIVH-----IQKQEKFGTLISINR----NTE----------
241866	GC_00002499	ALL_SPLITS	PST_T030_1	11368	54	89	5	0	0.987754828730052	0.908673163511796	0.946565130516937	11368	Chr_16									MEETTRKKTRTSIIERIPSEIWDYILNQLPNSSLQETSRNLSQIIRNISIVYRYKHLIVKDDQELKELISQTYHHNINRITHSISLLSWRLIDNNLLINLINSFDLQLRIINLLIGPLFAPEQLEELFVSQKPNLELLSLRFNQNVSRRSYEPFLKGAYFDNCLDLISRWPHTPSFQSFSFVQDPPPSPVHDKREKEKEEGIAQPIILFRFWSITNLAVSIIGRNITRLRFRIPGRNLTDSLTNNLNNSIKYESIKVGRQDFKLPILPFPSLKFLDISTSILTSITSGLNPILRKFSNLEYLIIDRVNLIFPVRSGGGFESELERVDETLRLIGLTCSGNSGIGRSIEINRMWRDLNKLYLIELDHEKVNQHRSISMPDDFPPPSNSTSSSAPLTGVRRKKAGRSAYASAPRWKKPSEITSENIKPTISDESSFRLPLKNQRIPEKVTVIPSKSNLKCISIGTDLSSSSSSSYGSEEDLKEEKKTRERWIDQFRLGWFDGISKLEITVREKLDEHLRAIDSWNKSIVKLQDSFDDDDDGHADELGLDDQRNHLQESFERLVDCKPVMITTSSSFANNLNHHHNDDNKEGNQSEINSDTVFQKFIKSQDLTEISITQVEDLLLNLSLLKTQSLGAEGPPILCTINGCSKYGKVAWKASSSKDLPVKLLSTKSERLIDVDLPDSGGSGQDDLHALFRDLTLHDHQNQTQTQNHFSFTSNLHPLNCAHTEARKVWDIDFY
241867	GC_00002499	ALL_SPLITS	PST_T030_2	11174	54	89	5	0	0.987754828730052	0.908673163511796	0.946565130516937	11174	Chr_16									MEETTRKKTRTSIIERIPSEIWDYILNQLPNSSLQETSRNLSQIIRNISIVYRYKHLIVKDDQELKELISQTYHHNINRITHSISLLSWRLIDNNLLINLINSFDLQLRIINLLIGPLFAPEQLEELFVSQKPNLELLSLRFNQNVSRRSYEPFLKGAYFDNCLDLISRWPHTPSFQSFSFVQDPPPSPVHDKREKEKEEGIAQPIILFRFWSITNLAVSIIGRNITRLRFRIPGRNLTDSLTNNLNNSIKYESIKVGRQDFKLPILPFPSLKFLDISTSILTSITSGLNPILRKFSNLEYLIIDRVNLIFPVRSGGGFESELERVDETLRLIGLTCSGNSGIGRSIEINRMWRDLNKLYLIELDHEKVNQHRSISMPDDFPPPSNSTSSSAPLTGVRRKKAGRSAYASAPRWKKPSEITSENIKPTISDESSFRLPLKNQRIPEKVTVIPSKSNLKCISIGTDLSSSSSSSYGSEEDLKEEKKTRERWIDQFRLGWFDGISKLEITVREKLDEHLRAIDSWNKSIVKLQDSFDDDDDGHADELGLDDQRNHLQESFERLVDCKPVMITTSSSFANNLNHHHNDDNKEGNQSEINSDTVFQKFIKSQDLTEISITQVEDLLLNLSLLKTQSLGAEGPPILCTIDGCSKYGKVAWKASSSKDLPVKLLSTKSERLIDVDLPDSGGSGQDDLHALFRDLTLHDHQNQTQTQNHFSFTSNLHPLNCAHTEARKVWDIDFY
241868	GC_00002499	ALL_SPLITS	PST_T030_2	11175	54	89	5	0	0.987754828730052	0.908673163511796	0.946565130516937	11175	Chr_16									MEETTRKKTRTSIIERIPSEIWDYILNQLPNSSLQETSRNLSQIIRNISIVYRYKHLIVKDDQELKELISQTYHHNINRITHSISLLSWRLIDNNLLINLINSFDLQLRIINLLIGPLFAPEQLEELFVSQKPNLELLSLRFNQNVSRRSYEPFLKGAYFDNCLDLISRWPHTPSFQSFSFVQDPPPSPVHDKREKEKEEGIAQPIILFRFWSITNLAVSIIGRNITRLRFRIPGRNLTDSLTNNLNNSIKYESIKVGRQDFKLPILPFPSLKFLDISTSILTSITSGLNPILRKFSNLEYLIIDRVNLIFPVRSGGGFESELERVDETLRLIGLTCSGNSGIGRSIEINRMWRDLNKLYLIELDHEKVNQHRSISMPDDFPPPSNSTSSSAPLTGVRRKKAGRSAYASAPRWKKPSEITSENIKPTISDESSFRLPLKNQRIPEKVTVIPSKSNLKCISIGTDLSSSSSSSYGSEEDLKEEKKTRERWIDQFRLGWFDGISKLEITVREKLDEHLRAIDSWNKSIVKLQDSFDDDDDGHADELGLDDQRNHLQESFERLVDCKPVMITTSSSFANNLNHHHNDDNKEGNQSEINSDTVFQKFIKSQDLTEISITQVEDLLLNLSLLKTQSLGAEGPPILCTIDGCSKYGKVAWKASSSKDLPVKLLSTKSERLIDVDLPDSGGS------VIFILLIVH-----IQKQEKFGTLISINR----NTE----------
241869	GC_00002499	ALL_SPLITS	PST_T034a	9508	54	89	5	0	0.987754828730052	0.908673163511796	0.946565130516937	9508	Chr_16									MEETTRKKTRTSIIERIPSEIWDYILNQLPNSSLQETSRNLSQIIRNISIVYRYKHLIVKDDQELKELISQTYHHNINRITHSISLLSWRLIDNNLLINLINSFDLQLRIINLLIGPLFAPEQLEELFVSQKPNLELLSLRFNQNVSRRSYEPFLKGAYFDNCLDLISRWPHTPSFQSFSFVQDPPPSPVHDKREKEKEEGIAQPIILFRFWSITNLAVSIIGRNITRLRFRIPGRNLTDSLTNNLNNSIKYESIKVGRQDFKLPILPFPSLKFLDISTSILTSITSGLNPILRKFSNLEYLIIDRVNLIFPVRSGGGFESELERVDETLRLIGLTCSGNSGIGRSIEINRMWRDLNKLYLIELDHEKVNQHRSISMPDDFPPPSNSTSSSAPLTGVRRKKAGRSAYASAPRWKKPSEITSENIKPTISDESSFRLPLKNQRIPEKVTVIPSKSNLKCISIGTDLSSSSSSSYGSEEDLKEEKKTRERWIDQFRLGWFDGISKLEITVREKLDEHLRAIDSWNKSIVKLQDSFDDDDDGHADELGLDDQRNHLQESFERLVDCKPVMITTSSSFANNLNHHHNDDNKEGNQSEINSDTVFQKFIKSQDLTEISITQVEDLLLNLSLLKTQSLGAEGPPILCTINGCSKYGKVAWKASSSKDLPVKLLSTKSERLIDVDLPDSGGSGQDDLHALFRDLTLHDHQNQTQTQNHFSFTSNLHPLNCAHTEARQVWDIDFY
241870	GC_00002499	ALL_SPLITS	PST_T034a	9509	54	89	5	0	0.987754828730052	0.908673163511796	0.946565130516937	9509	Chr_16									MEETTRKKTRTSIIERIPSEIWDYILNQLPNSSLQETSRNLSQIIRNISIVYRYKHLIVKDDQELKELISQTYHHNINRITHSISLLSWRLIDNNLLINLINSFDLQLRIINLLIGPLFAPEQLEELFVSQKPNLELLSLRFNQNVSRRSYEPFLKGAYFDNCLDLISRWPHTPSFQSFSFVQDPPPSPVHDKREKEKEEGIAQPIILFRFWSITNLAVSIIGRNITRLRFRIPGRNLTDSLTNNLNNSIKYESIKVGRQDFKLPILPFPSLKFLDISTSILTSITSGLNPILRKFSNLEYLIIDRVNLIFPVRSGGGFESELERVDETLRLIGLTCSGNSGIGRSIEINRMWRDLNKLYLIELDHEKVNQHRSISMPDDFPPPSNSTSSSAPLTGVRRKKAGRSAYASAPRWKKPSEITSENIKPTISDESSFRLPLKNQRIPEKVTVIPSKSNLKCISIGTDLSSSSSSSYGSEEDLKEEKKTRERWIDQFRLGWFDGISKLEITVREKLDEHLRAIDSWNKSIVKLQDSFDDDDDGHADELGLDDQRNHLQESFERLVDCKPVMITTSSSFANNLNHHHNDDNKEGNQSEINSDTVFQKFIKSQDLTEISITQVEDLLLNLSLLKTQSLGAEGPPILCTINGCSKYGKVAWKASSSKDLPVKLLSTKSERLIDVDLPDSGGS------VIFILLIVH-----IQKQDKFGTLISINR----NTE----------
241871	GC_00002499	ALL_SPLITS	PST_T034b	12356	54	89	5	0	0.987754828730052	0.908673163511796	0.946565130516937	12356	Chr_16									MEETTRKKTRTSIIERIPSEIWDYILNQLPNSSLQETSRNLSQIIRNISIVYRYKHLIVKDDQELKELISQTYHHNINRITHSISLLSWRLIDNNLLINLINSFDLQLRIINLLIGPLFAPEQLEELFVSQKPNLELLSLRFNQNVSRRSYEPFLKGAYFDNCLDLISRWPHTPSFQSFSFVQDPPPSPVHDKREKEKEEGIAQPIILFRFWSITNLAVSIIGRNITRLRFRIPGRNLTDSLTNNLNNSIKYESIKVGRQDFKLPILPFPSLKFLDISTSILTSITSGLNPILRKFSNLEYLIIDRVNLIFPVRSGGGFESELERVDETLRLIGLTCSGNSGIGRSIEINRMWRDLNKLYLIELDHEKVNQHRSISMPDDFPPPSNSTSSSAPLTGVRRKKAGRSAYASAPRWKKPSEITSENIKPTISDESSFRLPLKNQRIPEKVTVIPSKSNLKCISIGTDLSSSSSSSYGSEEDLKEEKKTRERWIDQFRLGWFDGISKLEITVREKLDEHLRAIDSWNKSIVKLQDSFDDDDDGHADELGLDDQRNHLQESFERLVDCKPVMITTSSSFANNLNHHHNDDNKEGNQSEINSDTVFQKFIKSQDLTEISITQVEDLLLNLSLLKTQSLGAEGPPILCTIDGCSKYGKVAWKASSSKDLPVKLLSTKSERLIDVDLPDSGGSGQDDLHALFRDLTLHDHQNQTQTQNHFSFTSNLHPLNCAHTEARKVWDIDFY
241872	GC_00002499	ALL_SPLITS	PST_T034b	12357	54	89	5	0	0.987754828730052	0.908673163511796	0.946565130516937	12357	Chr_16									MEETTRKKTRTSIIERIPSEIWDYILNQLPNSSLQETSRNLSQIIRNISIVYRYKHLIVKDDQELKELISQTYHHNINRITHSISLLSWRLIDNNLLINLINSFDLQLRIINLLIGPLFAPEQLEELFVSQKPNLELLSLRFNQNVSRRSYEPFLKGAYFDNCLDLISRWPHTPSFQSFSFVQDPPPSPVHDKREKEKEEGIAQPIILFRFWSITNLAVSIIGRNITRLRFRIPGRNLTDSLTNNLNNSIKYESIKVGRQDFKLPILPFPSLKFLDISTSILTSITSGLNPILRKFSNLEYLIIDRVNLIFPVRSGGGFESELERVDETLRLIGLTCSGNSGIGRSIEINRMWRDLNKLYLIELDHEKVNQHRSISMPDDFPPPSNSTSSSAPLTGVRRKKAGRSAYASAPRWKKPSEITSENIKPTISDESSFRLPLKNQRIPEKVTVIPSKSNLKCISIGTDLSSSSSSSYGSEEDLKEEKKTRERWIDQFRLGWFDGISKLEITVREKLDEHLRAIDSWNKSIVKLQDSFDDDDDGHADELGLDDQRNHLQESFERLVDCKPVMITTSSSFANNLNHHHNDDNKEGNQSEINSDTVFQKFIKSQDLTEISITQVEDLLLNLSLLKTQSLGAEGPPILCTIDGCSKYGKVAWKASSSKDLPVKLLSTKSERLIDVDLPDSGGS------VIFILLIVH-----IQKQEKFGTLISINR----NTE----------
241873	GC_00002499	ALL_SPLITS	PST_W011a	9753	54	89	5	0	0.987754828730052	0.908673163511796	0.946565130516937	9753	Chr_16									MEETTRKKTRTSIIERIPSEIWDYILNQLPNSSLQETSRNLSQIIRNISIVYRYKHLIVKDDQELKELISQTYHHNINRITHSISLLSWRLIDNNLLINLINSFDLQLRIINLLIGPLFAPEQLEELFVSQKPNLELLSLRFNQNVSRRSYEPFLKGAYFDNCLDLISRWPHTPSFQSFSFVQDPPPSPVHDKREKEKEEGIAQPIILFRFWSITNLAVSIIGRNITRLRFRIPGRNLTDSLTNNLNNSIKYESIKVGRQDFKLPILPFPSLKFLDISTSILTSITSGLNPILRKFSNLEYLIIDRVNLIFPVRSGGGFESELERVDETLRLIGLTCSGNSGIGRSIEINRMWRDLNKLYLIELDHEKVNQHRSISMPDDFPPPSNSTSSSAPLTGVRRKKAGRSAYASAPRWKKPSEITSENIKPTISDESSFRLPLKNQRIPEKVTVIPSKSNLKCISIGTDLSSSSSSSYGSEEDLKEEKKTRERWIDQFRL-------------------------------VKLQDSFDDDDDGHADELGLDDQRNHLQESFERLVDCKPVMITTSSSFANNLNHHHNDDNKEGNQSEINSDTVFQKFIKSQDLTEISITQVEDLLLNLSLLKTQSLGAEGPPILCTINGCSKYGKVAWKASSSKDLPVKLLSTKSERLIDVDLPDSGGSGQDDLHALFRDLTLHDHQNQTQTQNHFSFTSNLHPLNCAHTEARKVWDIDFY
241874	GC_00002499	ALL_SPLITS	PST_W011a	9752	54	89	5	0	0.987754828730052	0.908673163511796	0.946565130516937	9752	Chr_16									MEETTRKKTRTSIIERIPSEIWDYILNQLPNSSLQETSRNLSQIIRNISIVYRYKHLIVKDDQELKELISQTYHHNINRITHSISLLSWRLIDNNLLINLINSFDLQLRIINLLIGPLFAPEQLEELFVSQKPNLELLSLRFNQNVSRRSYEPFLKGAYFDNCLDLISRWPHTPSFQSFSFVQDPPPSPVHDKREKEKEEGIAQPIILFRFWSITNLAVSIIGRNITRLRFRIPGRNLTDSLTNNLNNSIKYESIKVGRQDFKLPILPFPSLKFLDISTSILTSITSGLNPILRKFSNLEYLIIDRVNLIFPVRSGGGFESELERVDETLRLIGLTCSGNSGIGRSIEINRMWRDLNKLYLIELDHEKVNQHRSISMPDDFPPPSNSTSSSAPLTGVRRKKAGRSAYASAPRWKKPSEITSENIKPTISDESSFRLPLKNQRIPEKVTVIPSKSNLKCISIGTDLSSSSSSSYGSEEDLKEEKKTRERWIDQFRLGWFDGISKLEITVREKLDEHLRAIDSWNKSIVKLQDSFDDDDDGHADELGLDDQRNHLQESFERLVDCKPVMITTSSSFANNLNHHHNDDNKEGNQSEINSDTVFQKFIKSQDLTEISITQVEDLLLNLSLLKTQSLGAEGPPILCTINGCSKYGKVAWKASSSKDLPVKLLSTKSERLIDVDLPDSGGS------VIFILLIVH-----IQKQEKFGTLISINR----NTE----------
241875	GC_00002499	ALL_SPLITS	PST_W011b	12809	54	89	5	0	0.987754828730052	0.908673163511796	0.946565130516937	12809	Chr_16									MEETTRKKTRTSIIERIPSEIWDYILNQLPNSSLQETSRNLSQIIRNISIVYRYKHLIVKDDQELKELISQTYHHNINRITHSISLLSWRLIDNNLLINLINSFDLQLRIINLLIGPLFAPEQLEELFVSQKPNLELLSLRFNQNVSRRSYEPFLKGAYFDNCLDLISRWPHTPSFQSFSFVQDPPPSPVHDKREKEKEEGIAQPIILFRFWSITNLAVSIIGRNITRLRFRIPGRNLTDSLTNNLNNSIKYESIKVGRQDFKLPILPFPSLKFLDISTSILTSITSGLNPILRKFSNLEYLIIDRVNLIFPVRSGGGFESELERVDETLRLIGLTCSGNSGIGRSIEINRMWRDLNKLYLIELDHEKVNQHRSISMPDDFPPPSNSTSSSAPLTGVRRKKAGRSAYASAPRWKKPSEITSENIKPTISDESSFRLPLKNQRIPEKVTVIPSKSNLKCISIGTDLSSSSSSSYGSEEDLKEEKKTRERWIDQFRLGWFDGISKLEITVREKLDEHLRAIDSWNKSIVKLQDSFDDDDDGHADELGLDDQRNHLQESFERLVDCKPVMITTSSSFANNLNHHHNDDNKEGNQSEINSDTVFQKFIKSQDLTEISITQVEDLLLNLSLLKTQSLGAEGPPILCTIDGCSKYGKVAWKASSSKDLPVKLLSTKSERLIDVDLPDSGGSGQDDLHALFRDLTLHDHQNQTQTQNHFSFTSNLHPLNCAHTEARKVWDIDFY
241876	GC_00002499	ALL_SPLITS	PST_W011b	12810	54	89	5	0	0.987754828730052	0.908673163511796	0.946565130516937	12810	Chr_16									MEETTRKKTRTSIIERIPSEIWDYILNQLPNSSLQETSRNLSQIIRNISIVYRYKHLIVKDDQELKELISQTYHHNINRITHSISLLSWRLIDNNLLINLINSFDLQLRIINLLIGPLFAPEQLEELFVSQKPNLELLSLRFNQNVSRRSYEPFLKGAYFDNCLDLISRWPHTPSFQSFSFVQDPPPSPVHDKREKEKEEGIAQPIILFRFWSITNLAVSIIGRNITRLRFRIPGRNLTDSLTNNLNNSIKYESIKVGRQDFKLPILPFPSLKFLDISTSILTSITSGLNPILRKFSNLEYLIIDRVNLIFPVRSGGGFESELERVDETLRLIGLTCSGNSGIGRSIEINRMWRDLNKLYLIELDHEKVNQHRSISMPDDFPPPSNSTSSSAPLTGVRRKKAGRSAYASAPRWKKPSEITSENIKPTISDESSFRLPLKNQRIPEKVTVIPSKSNLKCISIGTDLSSSSSSSYGSEEDLKEEKKTRERWIDQFRLGWFDGISKLEITVREKLDEHLRAIDSWNKSIVKLQDSFDDDDDGHADELGLDDQRNHLQESFERLVDCKPVMITTSSSFANNLNHHHNDDNKEGNQSEINSDTVFQKFIKSQDLTEISITQVEDLLLNLSLLKTQSLGAEGPPILCTIDGCSKYGKVAWKASSSKDLPVKLLSTKSERLIDVDLPDSGGS------VIFILLIVH-----IQKQEKFGTLISINR----NTE----------
241877	GC_00002499	ALL_SPLITS	PST_W025a	8775	54	89	5	0	0.987754828730052	0.908673163511796	0.946565130516937	8775	Chr_16									MEETTRKKTRTSIIERIPSEIWDYILNQLPNSSLQETSRNLSQIIRNISIVYRYKHLIVKDDQELKELISQTYHHNINRITHSISLLSWRLIDNNLLINLINSFDLQLRIINLLIGPLFAPEQLEELFVSQKPNLELLSLRFNQNVSRRSYEPFLKGAYFDNCLDLISRWPHTPSFQSFSFVQDPPPSPVHDKREKEKEEGIAQPIILFRFWSITNLAVSIIGRNITRLRFRIPGRNLTDSLTNNLNNSIKYESIKVGRQDFKLPILPFPSLKFLDISTSILTSITSGLNPILRKFSNLEYLIIDRVNLIFPVRSGGGFESELERVDETLRLIGLTCSGNSGIGRSIEINRMWRDLNKLYLIELDHEKVNQHRSISMPDDFPPPSNSTSSSAPLTGVRRKKAGRSAYASAPRWKKPSEITSENIKPTISDESSFRLPLKNQRIPEKVTVIPSKSNLKCISIGTDLSSSSSSSYGSEEDLKEEKKTRERWIDQFRLGWFDGISKLEITVREKLDEHLRAIDSWNKSIVKLQDSFDDDDDGHADELGLDDQRNHLQESFERLVDCKPVMITTSSSFANNLNHHHNDDNKEGNQSEINSDTVFQKFIKSQDLTEISITQVEDLLLNLSLLKTQSLGAEGPPILCTINGCSKYGKVAWKASSSKDLPVKLLSTKSERLIDVDLPDSGGSGQDDLHALFRDLTLHDHQNQTQTQNHFSFTSNLHPLNCAHTEARKVWDIDFY
241878	GC_00002499	ALL_SPLITS	PST_W025b	6672	54	89	5	0	0.987754828730052	0.908673163511796	0.946565130516937	6672	Chr_16									MEETTRKKTRTSIIERIPSEIWDYILNQLPNSSLQETSRNLSQIIRNISIVYRYKHLIVKDDQELKELISQTYHHNINRITHSISLLSWRLIDNNLLINLINSFDLQLRIINLLIGPLFAPEQLEELFVSQKPNLELLSLRFNQNVSRRSYEPFLKGAYFDNCLDLISRWPHTPSFQSFSFVQDPPPSPVHDKREKEKEEGIAQPIILFRFWSITNLAVSIIGRNITRLRFRIPGRNLTDSLTNNLNNSIKYESIKVGRQDFKLPILPFPSLKFLDISTSILTSITSGLNPILRKFSNLEYLIIDRVNLIFPVRSGGGFESELERVDETLRLIGLTCSGNSGIGRSIEINRMWRDLNKLYLIELDHEKVNQHRSISMPDDFPPPSNSTSSSAPLTGVRRKKAGRSAYASAPRWKKPSEITSENIKPTISDESSFRLPLKNQRIPEKVTVIPSKSNLKCISIGTDLSSSSSSSYGSEEDLKEEKKTRERWIDQFRLGWFDGISKLEITVREKLDEHLRAIDSWNKSIVKLQDSFDDDDDGHADELGLDDQRNHLQESFERLVDCKPVMITTSSSFANNLNHHHNDDNKEGNQSEINSDTVFQKFIKSQDLTEISITQVEDLLLNLSLLKTQSLGAEGPPILCTIDGCSKYGKVAWKASSSKDLPVKLLSTKSERLIDVDLPDSGGSGQDDLHALFRDLTLHDHQNQTQTQNHFSFTSNLHPLNCAHTEARKVWDIDFY
241879	GC_00002499	ALL_SPLITS	PST_W025b	6673	54	89	5	0	0.987754828730052	0.908673163511796	0.946565130516937	6673	Chr_16									MEETTRKKTRTSIIERIPSEIWDYILNQLPNSSLQETSRNLSQIIRNISIVYRYKHLIVKDDQELKELISQTYHHNINRITHSISLLSWRLIDNNLLINLINSFDLQLRIINLLIGPLFAPEQLEELFVSQKPNLELLSLRFNQNVSRRSYEPFLKGAYFDNCLDLISRWPHTPSFQSFSFVQDPPPSPVHDKREKEKEEGIAQPIILFRFWSITNLAVSIIGRNITRLRFRIPGRNLTDSLTNNLNNSIKYESIKVGRQDFKLPILPFPSLKFLDISTSILTSITSGLNPILRKFSNLEYLIIDRVNLIFPVRSGGGFESELERVDETLRLIGLTCSGNSGIGRSIEINRMWRDLNKLYLIELDHEKVNQHRSISMPDDFPPPSNSTSSSAPLTGVRRKKAGRSAYASAPRWKKPSEITSENIKPTISDESSFRLPLKNQRIPEKVTVIPSKSNLKCISIGTDLSSSSSSSYGSEEDLKEEKKTRERWIDQFRLGWFDGISKLEITVREKLDEHLRAIDSWNKSIVKLQDSFDDDDDGHADELGLDDQRNHLQESFERLVDCKPVMITTSSSFANNLNHHHNDDNKEGNQSEINSDTVFQKFIKSQDLTEISITQVEDLLLNLSLLKTQSLGAEGPPILCTIDGCSKYGKVAWKASSSKDLPVKLLSTKSERLIDVDLPDSGGS------VIFILLIVH-----IQKQEKFGTLISINR----NTE----------
241880	GC_00002499	ALL_SPLITS	PST_W029a	12440	54	89	5	0	0.987754828730052	0.908673163511796	0.946565130516937	12440	Chr_16									MEETTRKKTRTSIIERIPSEIWDYILNQLPNSSLQETSRNLSQIIRNISIVYRYKHLIVKDDQELKELISQTYHHNINRITHSISLLSWRLIDNNLLINLINSFDLQLRIINLLIGPLFAPEQLEELFVSQKPNLELLSLRFNQNVSRRSYEPFLKGAYFDNCLDLISRWPHTPSFQSFSFVQDPPPSPVHDKREKEKEEGIAQPIILFRFWSITNLAVSIIGRNITRLRFRIPGRNLTDSLTNNLNNSIKYESIKVGRQDFKLPILPFPSLKFLDISTSILTSITSGLNPILRKFSNLEYLIIDRVNLIFPVRSGGGFESELERVDETLRLIGLTCSGNSGIGRSIEINRMWRDLNKLYLIELDHEKVNQHRSISMPDDFPPPSNSTSSSAPLTGVRRKKAGRSAYASAPRWKKPSEITSENIKPTISDESSFRLPLKNQRIPEKVTVIPSKSNLKCISIGTDLSSSSSSSYGSEEDLKEEKKTRERWIDQFRL-------------------------------VKLQDSFDDDDDGHADELGLDDQRNHLQESFERLVDCKPVMITTSSSFANNLNHHHNDDNKEGNQSEINSDTVFQKFIKSQDLTEISITQVEDLLLNLSLLKTQSLGAEGPPILCTIDGCSKYGKVAWKASSSKDLPVKLLSTKSERLIDVDLPDSGGSGQDDLHALFRDLTLHDHQNQTQTQNHFSFTSNLHPLNCAHTEARKVWDIDFY
241881	GC_00002499	ALL_SPLITS	PST_W029b	12010	54	89	5	0	0.987754828730052	0.908673163511796	0.946565130516937	12010	Chr_16									MEETTRKKTRTSIIERIPSEIWDYILNQLPNSSLQETSRNLSQIIRNISIVYRYKHLIVKDDQELKELISQTYHHNINRITHSISLLSWRLIDNNLLINLINSFDLQLRIINLLIGPLFAPEQLEELFVSQKPNLELLSLRFNQNVSRRSYEPFLKGAYFDNCLDLISRWPHTPSFQSFSFVQDPPPSPVHDKREKEKEEGIAQPIILFRFWSITNLAVSIIGRNITRLRFRIPGRNLTDSLTNNLNNSIKYESIKVGRQDFKLPILPFPSLKFLDISTSILTSITSGLNPILRKFSNLEYLIIDRVNLIFPVRSGGGFESELERVDETLRLIGLTCSGNSGIGRSIEINRMWRDLNKLYLIELDHEKVNQHRSISMPDDFPPPSNSTSSSAPLTGVRRKKAGRSAYASAPRWKKPSEITSENIKPTISDESSFRLPLKNQRIPEKVTVIPSKSNLKCISIGTDLSSSSSSSYGSEEDLKEEKKTRERWIDQFRLGWFDGISKLEITVREKLDEHLRAIDSWNKSIVKLQDSFDDDDDGHADELGLDDQRNHLQESFERLVDCKPVMITTSSSFANNLNHHHNDDNKEGNQSEINSDTVFQKFIKSQDLTEISITQVEDLLLNLSLLKTQSLGAEGPPILCTINGCSKYGKVAWKASSSKDLPVKLLSTKSERLIDVDLPDSGGSGQDDLHALFRDLTLHDHQNQTQTQNHFSFTSNLHPLNCAHTEARKVWDIDFY
241882	GC_00002499	ALL_SPLITS	PST_W039a	11202	54	89	5	0	0.987754828730052	0.908673163511796	0.946565130516937	11202	Chr_16									MEETTRKKTRTSIIERIPSEIWDYILNQLPNSSLQETSRNLSQIIRNISIVYRYKHLIVKDDQELKELISQTYHHNINRITHSISLLSWRLIDNNLLINLINSFDLQLRIINLLIGPLFAPEQLEELFVSQKPNLELLSLRFNQNVSRRSYEPFLKGAYFDNCLDLISRWPHTPSFQSFSFVQDPPPSPVHDKREKEKEEGIAQPIILFRFWSITNLAVSIIGRNITRLRFRIPGRNLTDSLTNNLNNSIKYESIKVGRQDFKLPILPFPSLKFLDISTSILTSITSGLNPILRKFSNLEYLIIDRVNLIFPVRSGGGFESELERVDETLRLIGLTCSGNSGIGRSIEINRMWRDLNKLYLIELDHEKVNQHRSISMPDDFPPPSNSTSSSAPLTGVRRKKAGRSAYASAPRWKKPSEITSENIKPTISDESSFRLPLKNQRIPEKVTVIPSKSNLKCISIGTDLSSSSSSSYGSEEDLKEEKKTRERWIDQFRLGWFDGISKLEITVREKLDEHLRAIDSWNKSIVKLQDSFDDDDDGHADELGLDDQRNHLQESFERLVDCKPVMITTSSSFANNLNHHHNDDNKEGNQSEINSDTVFQKFIKSQDLTEISITQVEDLLLNLSLLKTQSLGAEGPPILCTIDGCSKYGKVAWKASSSKDLPVKLLSTKSERLIDVDLPDSGGSGQDDLHALFRDLTLHDHQNQTQTQNHFSFTSNLHPLNCAHTEARKVWDIDFY
241883	GC_00002499	ALL_SPLITS	PST_W039a	11203	54	89	5	0	0.987754828730052	0.908673163511796	0.946565130516937	11203	Chr_16									MEETTRKKTRTSIIERIPSEIWDYILNQLPNSSLQETSRNLSQIIRNISIVYRYKHLIVKDDQELKELISQTYHHNINRITHSISLLSWRLIDNNLLINLINSFDLQLRIINLLIGPLFAPEQLEELFVSQKPNLELLSLRFNQNVSRRSYEPFLKGAYFDNCLDLISRWPHTPSFQSFSFVQDPPPSPVHDKREKEKEEGIAQPIILFRFWSITNLAVSIIGRNITRLRFRIPGRNLTDSLTNNLNNSIKYESIKVGRQDFKLPILPFPSLKFLDISTSILTSITSGLNPILRKFSNLEYLIIDRVNLIFPVRSGGGFESELERVDETLRLIGLTCSGNSGIGRSIEINRMWRDLNKLYLIELDHEKVNQHRSISMPDDFPPPSNSTSSSAPLTGVRRKKAGRSAYASAPRWKKPSEITSENIKPTISDESSFRLPLKNQRIPEKVTVIPSKSNLKCISIGTDLSSSSSSSYGSEEDLKEEKKTRERWIDQFRLGWFDGISKLEITVREKLDEHLRAIDSWNKSIVKLQDSFDDDDDGHADELGLDDQRNHLQESFERLVDCKPVMITTSSSFANNLNHHHNDDNKEGNQSEINSDTVFQKFIKSQDLTEISITQVEDLLLNLSLLKTQSLGAEGPPILCTIDGCSKYGKVAWKASSSKDLPVKLLSTKSERLIDVDLPDSGGS------VIFILLIVH-----IQKQEKFGTLISINR----NTE----------
241884	GC_00002499	ALL_SPLITS	PST_W039b	10753	54	89	5	0	0.987754828730052	0.908673163511796	0.946565130516937	10753	Chr_16									MEETTRKKTRTSIIERIPSEIWDYILNQLPNSSLQETSRNLSQIIRNISIVYRYKHLIVKDDQELKELISQTYHHNINRITHSISLLSWRLIDNNLLINLINSFDLQLRIINLLIGPLFAPEQLEELFVSQKPNLELLSLRFNQNVSRRSYEPFLKGAYFDNCLDLISRWPHTPSFQSFSFVQDPPPSPVHDKREKEKEEGIAQPIILFRFWSITNLAVSIIGRNITRLRFRIPGRNLTDSLTNNLNNSIKYESIKVGRQDFKLPILPFPSLKFLDISTSILTSITSGLNPILRKFSNLEYLIIDRVNLIFPVRSGGGFESELERVDETLRLIGLTCSGNSGIGRSIEINRMWRDLNKLYLIELDHEKVNQHRSISMPDDFPPPSNSTSSSAPLTGVRRKKAGRSAYASAPRWKKPSEITSENIKPTISDESSFRLPLKNQRIPEKVTVIPSKSNLKCISIGTDLSSSSSSSYGSEEDLKEEKKTRERWIDQFRLGWFDGISKLEITVREKLDEHLRAIDSWNKSIVKLQDSFDDDDDGHADELGLDDQRNHLQESFERLVDCKPVMITTSSSFANNLNHHHNDDNKEGNQSEINSDTVFQKFIKSQDLTEISITQVEDLLLNLSLLKTQSLGAEGPPILCTINGCSKYGKVAWKASSSKDLPVKLLSTKSERLIDVDLPDSGGSGQDDLHALFRDLTLHDHQNQTQTQNHFSFTSNLHPLNCAHTEARKVWDIDFY
241885	GC_00002499	ALL_SPLITS	PST_W039b	10754	54	89	5	0	0.987754828730052	0.908673163511796	0.946565130516937	10754	Chr_16									MEETTRKKTRTSIIERIPSEIWDYILNQLPNSSLQETSRNLSQIIRNISIVYRYKHLIVKDDQELKELISQTYHHNINRITHSISLLSWRLIDNNLLINLINSFDLQLRIINLLIGPLFAPEQLEELFVSQKPNLELLSLRFNQNVSRRSYEPFLKGAYFDNCLDLISRWPHTPSFQSFSFVQDPPPSPVHDKREKEKEEGIAQPIILFRFWSITNLAVSIIGRNITRLRFRIPGRNLTDSLTNNLNNSIKYESIKVGRQDFKLPILPFPSLKFLDISTSILTSITSGLNPILRKFSNLEYLIIDRVNLIFPVRSGGGFESELERVDETLRLIGLTCSGNSGIGRSIEINRMWRDLNKLYLIELDHEKVNQHRSISMPDDFPPPSNSTSSSAPLTGVRRKKAGRSAYASAPRWKKPSEITSENIKPTISDESSFRLPLKNQRIPEKVTVIPSKSNLKCISIGTDLSSSSSSSYGSEEDLKEEKKTRERWIDQFRLGWFDGISKLEITVREKLDEHLRAIDSWNKSIVKLQDSFDDDDDGHADELGLDDQRNHLQESFERLVDCKPVMITTSSSFANNLNHHHNDDNKEGNQSEINSDTVFQKFIKSQDLTEISITQVEDLLLNLSLLKTQSLGAEGPPILCTINGCSKYGKVAWKASSSKDLPVKLLSTKSERLIDVDLPDSGGS------VIFILLIVH-----IQKQEKFGTLISINR----NTE----------
241886	GC_00002499	ALL_SPLITS	PST_W048a	10770	54	89	5	0	0.987754828730052	0.908673163511796	0.946565130516937	10770	Chr_16									MEETTRKKTRTSIIERIPSEIWDYILNQLPNSSLQETSRNLSQIIRNISIVYRYKHLIVKDDQELKELISQTYHHNINRITHSISLLSWRLIDNNLLINLINSFDLQLRIINLLIGPLFAPEQLEELFVSQKPNLELLSLRFNQNVSRRSYEPFLKGAYFDNCLDLISRWPHTPSFQSFSFVQDPPPSPVHDKREKEKEEGIAQPIILFRFWSITNLAVSIIGRNITRLRFRIPGRNLTDSLTNNLNNSIKYESIKVGRQDFKLPILPFPSLKFLDISTSILTSITSGLNPILRKFSNLEYLIIDRVNLIFPVRSGGGFESELERVDETLRLIGLTCSGNSGIGRSIEINRMWRDLNKLYLIELDHEKVNQHRSISMPDDFPPPSNSTSSSAPLTGVRRKKAGRSAYASAPRWKKPSEITSENIKPTISDESSFRLPLKNQRIPEKVTVIPSKSNLKCISIGTDLSSSSSSSYGSEEDLKEEKKTRERWIDQFRLGWFDGISKLEITVREKLDEHLRAIDSWNKSIVKLQDSFDDDDDGHADELGLDDQRNHLQESFERLVDCKPVMITTSSSFANNLNHHHNDDNKEGNQSEINSDTVFQKFIKSQDLTEISITQVEDLLLNLSLLKTQSLGAEGPPILCTIDGCSKYGKVAWKASSSKDLPVKLLSTKSERLIDVDLPDSGGSGQDDLHALFRDLTLHDHQNQTQTQNHFSFTSNLHPLNCAHTEARKVWDIDFY
241887	GC_00002499	ALL_SPLITS	PST_W048b	11116	54	89	5	0	0.987754828730052	0.908673163511796	0.946565130516937	11116	Chr_16									MEETTRKKTRTSIIERIPSEIWDYILNQLPNSSLQETSRNLSQIIRNISIVYRYKHLIVKDDQELKELISQTYHHNINRITHSISLLSWRLIDNNLLINLINSFDLQLRIINLLIGPLFAPEQLEELFVSQKPNLELLSLRFNQNVSRRSYEPFLKGAYFDNCLDLISRWPHTPSFQSFSFVQDPPPSPVHDKREKEKEEGIAQPIILFRFWSITNLAVSIIGRNITRLRFRIPGRNLTDSLTNNLNNSIKYESIKVGRQDFKLPILPFPSLKFLDISTSILTSITSGLNPILRKFSNLEYLIIDRVNLIFPVRSGGGFESELERVDETLRLIGLTCSGNSGIGRSIEINRMWRDLNKLYLIELDHEKVNQHRSISMPDDFPPPSNSTSSSAPLTGVRRKKAGRSAYASAPRWKKPSEITSENIKPTISDESSFRLPLKNQRIPEKVTVIPSKSNLKCISIGTDLSSSSSSSYGSEEDLKEEKKTRERWIDQFRLGWFDGISKLEITVREKLDEHLRAIDSWNKSIVKLQDSFDDDDDGHADELGLDDQRNHLQESFERLVDCKPVMITTSSSFANNLNHHHNDDNKEGNQSEINSDTVFQKFIKSQDLTEISITQVEDLLLNLSLLKTQSLGAEGPPILCTINGCSKYGKVAWKASSSKDLPVKLLSTKSERLIDVDLPDSGGSGQDDLHALFRDLTLHDHQNQTQTQNHFSFTSNLHPLNCAHTEARKVWDIDFY
241888	GC_00002499	ALL_SPLITS	PST_W048b	11117	54	89	5	0	0.987754828730052	0.908673163511796	0.946565130516937	11117	Chr_16									MEETTRKKTRTSIIERIPSEIWDYILNQLPNSSLQETSRNLSQIIRNISIVYRYKHLIVKDDQELKELISQTYHHNINRITHSISLLSWRLIDNNLLINLINSFDLQLRIINLLIGPLFAPEQLEELFVSQKPNLELLSLRFNQNVSRRSYEPFLKGAYFDNCLDLISRWPHTPSFQSFSFVQDPPPSPVHDKREKEKEEGIAQPIILFRFWSITNLAVSIIGRNITRLRFRIPGRNLTDSLTNNLNNSIKYESIKVGRQDFKLPILPFPSLKFLDISTSILTSITSGLNPILRKFSNLEYLIIDRVNLIFPVRSGGGFESELERVDETLRLIGLTCSGNSGIGRSIEINRMWRDLNKLYLIELDHEKVNQHRSISMPDDFPPPSNSTSSSAPLTGVRRKKAGRSAYASAPRWKKPSEITSENIKPTISDESSFRLPLKNQRIPEKVTVIPSKSNLKCISIGTDLSSSSSSSYGSEEDLKEEKKTRERWIDQFRLGWFDGISKLEITVREKLDEHLRAIDSWNKSIVKLQDSFDDDDDGHADELGLDDQRNHLQESFERLVDCKPVMITTSSSFANNLNHHHNDDNKEGNQSEINSDTVFQKFIKSQDLTEISITQVEDLLLNLSLLKTQSLGAEGPPILCTINGCSKYGKVAWKASSSKDLPVKLLSTKSERLIDVDLPDSGGS------VIFILLIVH-----IQKQEKFGTLISINR----NTE----------
241889	GC_00002499	ALL_SPLITS	PST_W052a	12576	54	89	5	0	0.987754828730052	0.908673163511796	0.946565130516937	12576	Chr_16									MEETTRKKTRTSIIERIPSEIWDYILNQLPNSSLQETSRNLSQIIRNISIVYRYKHLIVKDDQELKELISQTYHHNINRITHSISLLSWRLIDNNLLINLINSFDLQLRIINLLIGPLFAPEQLEELFVSQKPNLELLSLRFNQNVSRRSYEPFLKGAYFDNCLDLISRWPHTPSFQSFSFVQDPPPSPVHDKREKEKEEGIAQPIILFRFWSITNLAVSIIGRNITRLRFRIPGRNLTDSLTNNLNNSIKYESIKVGRQDFKLPILPFPSLKFLDISTSILTSITSGLNPILRKFSNLEYLIIDRVNLIFPVRSGGGFESELERVDETLRLIGLTCSGNSGIGRSIEINRMWRDLNKLYLIELDHEKVNQHRSISMPDDFPPPSNSTSSSAPLTGVRRKKAGRSAYASAPRWKKPSEITSENIKPTISDESSFRLPLKNQRIPEKVTVIPSKSNLKCISIGTDLSSSSSSSYGSEEDLKEEKKTRERWIDQFRL-------------------------------VKLQDSFDDDDDGHADELGLDDQRNHLQESFERLVDCKPVMITTSSSFANNLNHHHNDDNKEGNQSEINSDTVFQKFIKSQDLTEISITQVEDLLLNLSLLKTQSLGAEGPPILCTIDGCSKYGKVAWKASSSKDLPVKLLSTKSERLIDVDLPDSGGSGQDDLHALFRDLTLHDHQNQTQTQNHFSFTSNLHPLNCAHTEARKVWDIDFY
241890	GC_00002499	ALL_SPLITS	PST_W052a	12575	54	89	5	0	0.987754828730052	0.908673163511796	0.946565130516937	12575	Chr_16									MEETTRKKTRTSIIERIPSEIWDYILNQLPNSSLQETSRNLSQIIRNISIVYRYKHLIVKDDQELKELISQTYHHNINRITHSISLLSWRLIDNNLLINLINSFDLQLRIINLLIGPLFAPEQLEELFVSQKPNLELLSLRFNQNVSRRSYEPFLKGAYFDNCLDLISRWPHTPSFQSFSFVQDPPPSPVHDKREKEKEEGIAQPIILFRFWSITNLAVSIIGRNITRLRFRIPGRNLTDSLTNNLNNSIKYESIKVGRQDFKLPILPFPSLKFLDISTSILTSITSGLNPILRKFSNLEYLIIDRVNLIFPVRSGGGFESELERVDETLRLIGLTCSGNSGIGRSIEINRMWRDLNKLYLIELDHEKVNQHRSISMPDDFPPPSNSTSSSAPLTGVRRKKAGRSAYASAPRWKKPSEITSENIKPTISDESSFRLPLKNQRIPEKVTVIPSKSNLKCISIGTDLSSSSSSSYGSEEDLKEEKKTRERWIDQFRLGWFDGISKLEITVREKLDEHLRAIDSWNKSIVKLQDSFDDDDDGHADELGLDDQRNHLQESFERLVDCKPVMITTSSSFANNLNHHHNDDNKEGNQSEINSDTVFQKFIKSQDLTEISITQVEDLLLNLSLLKTQSLGAEGPPILCTIDGCSKYGKVAWKASSSKDLPVKLLSTKSERLIDVDLPDSGGS------VIFILLIVH-----IQKQEKFGTLISINR----NTE----------
241891	GC_00002499	ALL_SPLITS	PST_W052b	11640	54	89	5	0	0.987754828730052	0.908673163511796	0.946565130516937	11640	Chr_16									MEETTRKKTRTSIIERIPSEIWDYILNQLPNSSLQETSRNLSQIIRNISIVYRYKHLIVKDDQELKELISQTYHHNINRITHSISLLSWRLIDNNLLINLINSFDLQLRIINLLIGPLFAPEQLEELFVSQKPNLELLSLRFNQNVSRRSYEPFLKGAYFDNCLDLISRWPHTPSFQSFSFVQDPPPSPVHDKREKEKEEGIAQPIILFRFWSITNLAVSIIGRNITRLRFRIPGRNLTDSLTNNLNNSIKYESIKVGRQDFKLPILPFPSLKFLDISTSILTSITSGLNPILRKFSNLEYLIIDRVNLIFPVRSGGGFESELERVDETLRLIGLTCSGNSGIGRSIEINRMWRDLNKLYLIELDHEKVNQHRSISMPDDFPPPSNSTSSSAPLTGVRRKKAGRSAYASAPRWKKPSEITSENIKPTISDESSFRLPLKNQRIPEKVTVIPSKSNLKCISIGTDLSSSSSSSYGSEEDLKEEKKTRERWIDQFRL-------------------------------VKLQDSFDDDDDGHADELGLDDQRNHLQESFERLVDCKPVMITTSSSFANNLNHHHNDDNKEGNQSEINSDTVFQKFIKSQDLTEISITQVEDLLLNLSLLKTQSLGAEGPPILCTINGCSKYGKVAWKASSSKDLPVKLLSTKSERLIDVDLPDSGGSGQDDLHALFRDLTLHDHQNQTQTQNHFSFTSNLHPLNCAHTEARKVWDIDFY
241892	GC_00002499	ALL_SPLITS	PST_W053a	11904	54	89	5	0	0.987754828730052	0.908673163511796	0.946565130516937	11904	Chr_16									MEETTRKKTRTSIIERIPSEIWDYILNQLPNSSLQETSRNLSQIIRNISIVYRYKHLIVKDDQELKELISQTYHHNINRITHSISLLSWRLIDNNLLINLINSFDLQLRIINLLIGPLFAPEQLEELFVSQKPNLELLSLRFNQNVSRRSYEPFLKGAYFDNCLDLISRWPHTPSFQSFSFVQDPPPSPVHDKREKEKEEGIAQPIILFRFWSITNLAVSIIGRNITRLRFRIPGRNLTDSLTNNLNNSIKYESIKVGRQDFKLPILPFPSLKFLDISTSILTSITSGLNPILRKFSNLEYLIIDRVNLIFPVRSGGGFESELERVDETLRLIGLTCSGNSGIGRSIEINRMWRDLNKLYLIELDHEKVNQHRSISMPDDFPPPSNSTSSSAPLTGVRRKKAGRSAYASAPRWKKPSEITSENIKPTISDESSFRLPLKNQRIPEKVTVIPSKSNLKCISIGTDLSSSSSSSYGSEEDLKEEKKTRERWIDQFRL-------------------------------VKLQDSFDDDDDGHADELGLDDQRNHLQESFERLVDCKPVMITTSSSFANNLNHHHNDDNKEGNQSEINSDTVFQKFIKSQDLTEISITQVEDLLLNLSLLKTQSLGAEGPPILCTIDGCSKYGKVAWKASSSKDLPVKLLSTKSERLIDVDLPDSGGSGQDDLHALFRDLTLHDHQNQTQTQNHFSFTSNLHPLNCAHTEARKVWDIDFY
241893	GC_00002499	ALL_SPLITS	PST_W053b	12804	54	89	5	0	0.987754828730052	0.908673163511796	0.946565130516937	12804	Chr_16									MEETTRKKTRTSIIERIPSEIWDYILNQLPNSSLQETSRNLSQIIRNISIVYRYKHLIVKDDQELKELISQTYHHNINRITHSISLLSWRLIDNNLLINLINSFDLQLRIINLLIGPLFAPEQLEELFVSQKPNLELLSLRFNQNVSRRSYEPFLKGAYFDNCLDLISRWPHTPSFQSFSFVQDPPPSPVHDKREKEKEEGIAQPIILFRFWSITNLAVSIIGRNITRLRFRIPGRNLTDSLTNNLNNSIKYESIKVGRQDFKLPILPFPSLKFLDISTSILTSITSGLNPILRKFSNLEYLIIDRVNLIFPVRSGGGFESELERVDETLRLIGLTCSGNSGIGRSIEINRMWRDLNKLYLIELDHEKVNQHRSISMPDDFPPPSNSTSSSAPLTGVRRKKAGRSAYASAPRWKKPSEITSENIKPTISDESSFRLPLKNQRIPEKVTVIPSKSNLKCISIGTDLSSSSSSSYGSEEDLKEEKKTRERWIDQFRLGWFDGISKLEITVREKLDEHLRAIDSWNKSIVKLQDSFDDDDDGHADELGLDDQRNHLQESFERLVDCKPVMITTSSSFANNLNHHHNDDNKEGNQSEINSDTVFQKFIKSQDLTEISITQVEDLLLNLSLLKTQSLGAEGPPILCTINGCSKYGKVAWKASSSKDLPVKLLSTKSERLIDVDLPDSGGSGQDDLHALFRDLTLHDHQNQTQTQNHFSFTSNLHPLNCAHTEARKVWDIDFY
241894	GC_00002499	ALL_SPLITS	PST_W054a	10435	54	89	5	0	0.987754828730052	0.908673163511796	0.946565130516937	10435	Chr_16									MEETTRKKTRTSIIERIPSEIWDYILNQLPNSSLQETSRNLSQIIRNISIVYRYKHLIVKDDQELKELISQTYHHNINRITHSISLLSWRLIDNNLLINLINSFDLQLRIINLLIGPLFAPEQLEELFVSQKPNLELLSLRFNQNVSRRSYEPFLKGAYFDNCLDLISRWPHTPSFQSFSFVQDPPPSPVHDKREKEKEEGIAQPIILFRFWSITNLAVSIIGRNITRLRFRIPGRNLTDSLTNNLNNSIKYESIKVGRQDFKLPILPFPSLKFLDISTSILTSITSGLNPILRKFSNLEYLIIDRVNLIFPVRSGGGFESELERVDETLRLIGLTCSGNSGIGRSIEINRMWRDLNKLYLIELDHEKVNQHRSISMPDDFPPPSNSTSSSAPLTGVRRKKAGRSAYASAPRWKKPSEITSENIKPTISDESSFRLPLKNQRIPEKVTVIPSKSNLKCISIGTDLSSSSSSSYGSEEDLKEEKKTRERWIDQFRL-------------------------------VKLQDSFDDDDDGHADELGLDDQRNHLQESFERLVDCKPVMITTSSSFANNLNHHHNDDNKEGNQSEINSDTVFQKFIKSQDLTEISITQVEDLLLNLSLLKTQSLGAEGPPILCTIDGCSKYGKVAWKASSSKDLPVKLLSTKSERLIDVDLPDSGGSGQDDLHALFRDLTLHDHQNQTQTQNHFSFTSNLHPLNCAHTEARKVWDIDFY
241895	GC_00002499	ALL_SPLITS	PST_W054b	11180	54	89	5	0	0.987754828730052	0.908673163511796	0.946565130516937	11180	Chr_16									MEETTRKKTRTSIIERIPSEIWDYILNQLPNSSLQETSRNLSQIIRNISIVYRYKHLIVKDDQELKELISQTYHHNINRITHSISLLSWRLIDNNLLINLINSFDLQLRIINLLIGPLFAPEQLEELFVSQKPNLELLSLRFNQNVSRRSYEPFLKGAYFDNCLDLISRWPHTPSFQSFSFVQDPPPSPVHDKREKEKEEGIAQPIILFRFWSITNLAVSIIGRNITRLRFRIPGRNLTDSLTNNLNNSIKYESIKVGRQDFKLPILPFPSLKFLDISTSILTSITSGLNPILRKFSNLEYLIIDRVNLIFPVRSGGGFESELERVDETLRLIGLTCSGNSGIGRSIEINRMWRDLNKLYLIELDHEKVNQHRSISMPDDFPPPSNSTSSSAPLTGVRRKKAGRSAYASAPRWKKPSEITSENIKPTISDESSFRLPLKNQRIPEKVTVIPSKSNLKCISIGTDLSSSSSSSYGSEEDLKEEKKTRERWIDQFRLGWFDGISKLEITVREKLDEHLRAIDSWNKSIVKLQDSFDDDDDGHADELGLDDQRNHLQESFERLVDCKPVMITTSSSFANNLNHHHNDDNKEGNQSEINSDTVFQKFIKSQDLTEISITQVEDLLLNLSLLKTQSLGAEGPPILCTINGCSKYGKVAWKASSSKDLPVKLLSTKSERLIDVDLPDSGGSGQDDLHALFRDLTLHDHQNQTQTQNHFSFTSNLHPLNCAHTEARKVWDIDFY
241896	GC_00002499	ALL_SPLITS	PST_W057a	11049	54	89	5	0	0.987754828730052	0.908673163511796	0.946565130516937	11049	Chr_16									MEETTRKKTRTSIIERIPSEIWDYILNQLPNSSLQETSRNLSQIIRNISIVYRYKHLIVKDDQELKELISQTYHHNINRITHSISLLSWRLIDNNLLINLINSFDLQLRIINLLIGPLFAPEQLEELFVSQKPNLELLSLRFNQNVSRRSYEPFLKGAYFDNCLDLISRWPHTPSFQSFSFVQDPPPSPVHDKREKEKEEGIAQPIILFRFWSITNLAVSIIGRNITRLRFRIPGRNLTDSLTNNLNNSIKYESIKVGRQDFKLPILPFPSLKFLDISTSILTSITSGLNPILRKFSNLEYLIIDRVNLIFPVRSGGGFESELERVDETLRLIGLTCSGNSGIGRSIEINRMWRDLNKLYLIELDHEKVNQHRSISMPDDFPPPSNSTSSSAPLTGVRRKKAGRSAYASAPRWKKPSEITSENIKPTISDESSFRLPLKNQRIPEKVTVIPSKSNLKCISIGTDLSSSSSSSYGSEEDLKEEKKTRERWIDQFRL-------------------------------VKLQDSFDDDDDGHADELGLDDQRNHLQESFERLVDCKPVMITTSSSFANNLNHHHNDDNKEGNQSEINSDTVFQKFIKSQDLTEISITQVEDLLLNLSLLKTQSLGAEGPPILCTIDGCSKYGKVAWKASSSKDLPVKLLSTKSERLIDVDLPDSGGSGQDDLHALFRDLTLHDHQNQTQTQNHFSFTSNLHPLNCAHTEARKVWDIDFY
241897	GC_00002499	ALL_SPLITS	PST_W057b	11977	54	89	5	0	0.987754828730052	0.908673163511796	0.946565130516937	11977	Chr_16									MEETTRKKTRTSIIERIPSEIWDYILNQLPNSSLQETSRNLSQIIRNISIVYRYKHLIVKDDQELKELISQTYHHNINRITHSISLLSWRLIDNNLLINLINSFDLQLRIINLLIGPLFAPEQLEELFVSQKPNLELLSLRFNQNVSRRSYEPFLKGAYFDNCLDLISRWPHTPSFQSFSFVQDPPPSPVHDKREKEKEEGIAQPIILFRFWSITNLAVSIIGRNITRLRFRIPGRNLTDSLTNNLNNSIKYESIKVGRQDFKLPILPFPSLKFLDISTSILTSITSGLNPILRKFSNLEYLIIDRVNLIFPVRSGGGFESELERVDETLRLIGLTCSGNSGIGRSIEINRMWRDLNKLYLIELDHEKVNQHRSISMPDDFPPPSNSTSSSAPLTGVRRKKAGRSAYASAPRWKKPSEITSENIKPTISDESSFRLPLKNQRIPEKVTVIPSKSNLKCISIGTDLSSSSSSSYGSEEDLKEEKKTRERWIDQFRLGWFDGISKLEITVREKLDEHLRAIDSWNKSIVKLQDSFDDDDDGHADELGLDDQRNHLQESFERLVDCKPVMITTSSSFANNLNHHHNDDNKEGNQSEINSDTVFQKFIKSQDLTEISITQVEDLLLNLSLLKTQSLGAEGPPILCTINGCSKYGKVAWKASSSKDLPVKLLSTKSERLIDVDLPDSGGSGQDDLHALFRDLTLHDHQNQTQTQNHFSFTSNLHPLNCAHTEARKVWDIDFY
241898	GC_00002499	ALL_SPLITS	PST_W088a	6349	54	89	5	0	0.987754828730052	0.908673163511796	0.946565130516937	6349	Chr_16									MEETTRKKTRTSIIERIPSEIWDYILNQLPNSSLQETSRNLSQIIRNISIVYRYKHLIVKDDQELKELISQTYHHNINRITHSISLLSWRLIDNNLLINLINSFDLQLRIINLLIGPLFAPEQLEELFVSQKPNLELLSLRFNQNVSRRSYEPFLKGAYFDNCLDLISRWPHTPSFQSFSFVQDPPPSPVHDKREKEKEEGIAQPIILFRFWSITNLAVSIIGRNITRLRFRIPGRNLTDSLTNNLNNSIKYESIKVGRQDFKLPILPFPSLKFLDISTSILTSITSGLNPILRKFSNLEYLIIDRVNLIFPVRSGGGFESELERVDETLRLIGLTCSGNSGIGRSIEINRMWRDLNKLYLIELDHEKVNQHRSISMPDDFPPPSNSTSSSAPLTGVRRKKAGRSAYASAPRWKKPSEITSENIKPTISDESSFRLPLKNQRIPEKVTVIPSKSNLKCISIGTDLSSSSSSSYGSEEDLKEEKKTRERWIDQFRLGWFDGISKLEITVREKLDEHLRAIDSWNKSIVKLQDSFDDDDDGHADELGLDDQRNHLQESFERLVDCKPVMITTSSSFANNLNHHHNDDNKEGNQSEINSDTVFQKFIKSQDLTEISITQVEDLLLNLSLLKTQSLGAEGPPILCTIDGCSKYGKVAWKASSSKDLPVKLLSTKSERLIDVDLPDSGGSGQDDLHALFRDLTLHDHQNQTQTQNHFSFTSNLHPLNCAHTEARKVWDIDFY
241899	GC_00002499	ALL_SPLITS	PST_W088a	6350	54	89	5	0	0.987754828730052	0.908673163511796	0.946565130516937	6350	Chr_16									MEETTRKKTRTSIIERIPSEIWDYILNQLPNSSLQETSRNLSQIIRNISIVYRYKHLIVKDDQELKELISQTYHHNINRITHSISLLSWRLIDNNLLINLINSFDLQLRIINLLIGPLFAPEQLEELFVSQKPNLELLSLRFNQNVSRRSYEPFLKGAYFDNCLDLISRWPHTPSFQSFSFVQDPPPSPVHDKREKEKEEGIAQPIILFRFWSITNLAVSIIGRNITRLRFRIPGRNLTDSLTNNLNNSIKYESIKVGRQDFKLPILPFPSLKFLDISTSILTSITSGLNPILRKFSNLEYLIIDRVNLIFPVRSGGGFESELERVDETLRLIGLTCSGNSGIGRSIEINRMWRDLNKLYLIELDHEKVNQHRSISMPDDFPPPSNSTSSSAPLTGVRRKKAGRSAYASAPRWKKPSEITSENIKPTISDESSFRLPLKNQRIPEKVTVIPSKSNLKCISIGTDLSSSSSSSYGSEEDLKEEKKTRERWIDQFRLGWFDGISKLEITVREKLDEHLRAIDSWNKSIVKLQDSFDDDDDGHADELGLDDQRNHLQESFERLVDCKPVMITTSSSFANNLNHHHNDDNKEGNQSEINSDTVFQKFIKSQDLTEISITQVEDLLLNLSLLKTQSLGAEGPPILCTIDGCSKYGKVAWKASSSKDLPVKLLSTKSERLIDVDLPDSGGS------VIFILLIVH-----IQKQEKFGTLISINR----NTE----------
241900	GC_00002499	ALL_SPLITS	PST_W088b	12905	54	89	5	0	0.987754828730052	0.908673163511796	0.946565130516937	12905	Chr_16									MEETTRKKTRTSIIERIPSEIWDYILNQLPNSSLQETSRNLSQIIRNISIVYRYKHLIVKDDQELKELISQTYHHNINRITHSISLLSWRLIDNNLLINLINSFDLQLRIINLLIGPLFAPEQLEELFVSQKPNLELLSLRFNQNVSRRSYEPFLKGAYFDNCLDLISRWPHTPSFQSFSFVQDPPPSPVHDKREKEKEEGIAQPIILFRFWSITNLAVSIIGRNITRLRFRIPGRNLTDSLTNNLNNSIKYESIKVGRQDFKLPILPFPSLKFLDISTSILTSITSGLNPILRKFSNLEYLIIDRVNLIFPVRSGGGFESELERVDETLRLIGLTCSGNSGIGRSIEINRMWRDLNKLYLIELDHEKVNQHRSISMPDDFPPPSNSTSSSAPLTGVRRKKAGRSAYASAPRWKKPSEITSENIKPTISDESSFRLPLKNQRIPEKVTVIPSKSNLKCISIGTDLSSSSSSSYGSEEDLKEEKKTRERWIDQFRLGWFDGISKLEITVREKLDEHLRAIDSWNKSIVKLQDSFDDDDDGHADELGLDDQRNHLQESFERLVDCKPVMITTSSSFANNLNHHHNDDNKEGNQSEINSDTVFQKFIKSQDLTEISITQVEDLLLNLSLLKTQSLGAEGPPILCTINGCSKYGKVAWKASSSKDLPVKLLSTKSERLIDVDLPDSGGSGQDDLHALFRDLTLHDHQNQTQTQNHFSFTSNLHPLNCAHTEARKVWDIDFY
241901	GC_00002499	ALL_SPLITS	PST_Yr1646a	12341	54	89	5	0	0.987754828730052	0.908673163511796	0.946565130516937	12341	Chr_16									MEETTRKKTRTSIIERIPSEIWDYILNQLPNSSLQETSRNLSQIIRNISIVYRYKHLIVKDDQELKELISQTYHHNINRITHSISLLSWRLIDNNLLINLINSFDLQLRIINLLIGPLFAPEQLEELFVSQKPNLELLSLRFNQNVSRRSYEPFLKGAYFDNCLDLISRWPHTPSFQSFSFVQDPPPSPVHDKREKEKEEGIAQPIILFRFWSITNLAVSIIGRNITRLRFRIPGRNLTDSLTNNLNNSIKYESIKVGRQDFKLPILPFPSLKFLDISTSILTSITSGLNPILRKFSNLEYLIIDRVNLIFPVRSGGGFESELERVDETLRLIGLTCSGNSGIGRSIEINRMWRDLNKLYLIELDHEKVNQHRSISMPDDFPPPSNSTSSSAPLTGVRRKKAGRSAYASAPRWKKPSEITSENIKPTISDESSFRLPLKNQRIPEKVTVIPSKSNLKCISIGTDLSSSSSSSYGSEEDLKEEKKTRERWIDQFRLGWFDGISKLEITVREKLDEHLRAIDSWNKSIVKLQDSFDDDDDGHADELGLDDQRNHLQESFERLVDCKPVMITTSSSFANNLNHHHNDDNKEGNQSEINSDTVFQKFIKSQDLTEISITQVEDLLLNLSLLKTQSLGAEGPPILCTIDGCSKYGKVAWKASSSKDLPVKLLSTKSERLIDVDLPDSGGSGQDDLHALFRDLTLHDHQNQTQTQNHFSFTSNLHPLNCAHTEARKVWDIDFY
241902	GC_00002499	ALL_SPLITS	PST_Yr1646a	12342	54	89	5	0	0.987754828730052	0.908673163511796	0.946565130516937	12342	Chr_16									MEETTRKKTRTSIIERIPSEIWDYILNQLPNSSLQETSRNLSQIIRNISIVYRYKHLIVKDDQELKELISQTYHHNINRITHSISLLSWRLIDNNLLINLINSFDLQLRIINLLIGPLFAPEQLEELFVSQKPNLELLSLRFNQNVSRRSYEPFLKGAYFDNCLDLISRWPHTPSFQSFSFVQDPPPSPVHDKREKEKEEGIAQPIILFRFWSITNLAVSIIGRNITRLRFRIPGRNLTDSLTNNLNNSIKYESIKVGRQDFKLPILPFPSLKFLDISTSILTSITSGLNPILRKFSNLEYLIIDRVNLIFPVRSGGGFESELERVDETLRLIGLTCSGNSGIGRSIEINRMWRDLNKLYLIELDHEKVNQHRSISMPDDFPPPSNSTSSSAPLTGVRRKKAGRSAYASAPRWKKPSEITSENIKPTISDESSFRLPLKNQRIPEKVTVIPSKSNLKCISIGTDLSSSSSSSYGSEEDLKEEKKTRERWIDQFRLGWFDGISKLEITVREKLDEHLRAIDSWNKSIVKLQDSFDDDDDGHADELGLDDQRNHLQESFERLVDCKPVMITTSSSFANNLNHHHNDDNKEGNQSEINSDTVFQKFIKSQDLTEISITQVEDLLLNLSLLKTQSLGAEGPPILCTIDGCSKYGKVAWKASSSKDLPVKLLSTKSERLIDVDLPDSGGS------VIFILLIVH-----IQKQEKFGTLISINR----NTE----------
241903	GC_00002499	ALL_SPLITS	PST_Yr1646b	12835	54	89	5	0	0.987754828730052	0.908673163511796	0.946565130516937	12835	Chr_16									MEETTRKKTRTSIIERIPSEIWDYILNQLPNSSLQETSRNLSQIIRNISIVYRYKHLIVKDDQELKELISQTYHHNINRITHSISLLSWRLIDNNLLINLINSFDLQLRIINLLIGPLFAPEQLEELFVSQKPNLELLSLRFNQNVSRRSYEPFLKGAYFDNCLDLISRWPHTPSFQSFSFVQDPPPSPVHDKREKEKEEGIAQPIILFRFWSITNLAVSIIGRNITRLRFRIPGRNLTDSLTNNLNNSIKYESIKVGRQDFKLPILPFPSLKFLDISTSILTSITSGLNPILRKFSNLEYLIIDRVNLIFPVRSGGGFESELERVDETLRLIGLTCSGNSGIGRSIEINRMWRDLNKLYLIELDHEKVNQHRSISMPDDFPPPSNSTSSSAPLTGVRRKKAGRSAYASAPRWKKPSEITSENIKPTISDESSFRLPLKNQRIPEKVTVIPSKSNLKCISIGTDLSSSSSSSYGSEEDLKEEKKTRERWIDQFRL-------------------------------VKLQDSFDDDDDGHADELGLDDQRNHLQESFERLVDCKPVMITTSSSFANNLNHHHNDDNKEGNQSEINSDTVFQKFIKSQDLTEISITQVEDLLLNLSLLKTQSLGAEGPPILCTINGCSKYGKVAWKASSSKDLPVKLLSTKSERLIDVDLPDSGGSGQDDLHALFRDLTLHDHQNQTQTQNHFSFTSNLHPLNCAHTEARKVWDIDFY
241904	GC_00002499	ALL_SPLITS	PST_Yr1646b	12834	54	89	5	0	0.987754828730052	0.908673163511796	0.946565130516937	12834	Chr_16									MEETTRKKTRTSIIERIPSEIWDYILNQLPNSSLQETSRNLSQIIRNISIVYRYKHLIVKDDQELKELISQTYHHNINRITHSISLLSWRLIDNNLLINLINSFDLQLRIINLLIGPLFAPEQLEELFVSQKPNLELLSLRFNQNVSRRSYEPFLKGAYFDNCLDLISRWPHTPSFQSFSFVQDPPPSPVHDKREKEKEEGIAQPIILFRFWSITNLAVSIIGRNITRLRFRIPGRNLTDSLTNNLNNSIKYESIKVGRQDFKLPILPFPSLKFLDISTSILTSITSGLNPILRKFSNLEYLIIDRVNLIFPVRSGGGFESELERVDETLRLIGLTCSGNSGIGRSIEINRMWRDLNKLYLIELDHEKVNQHRSISMPDDFPPPSNSTSSSAPLTGVRRKKAGRSAYASAPRWKKPSEITSENIKPTISDESSFRLPLKNQRIPEKVTVIPSKSNLKCISIGTDLSSSSSSSYGSEEDLKEEKKTRERWIDQFRLGWFDGISKLEITVREKLDEHLRAIDSWNKSIVKLQDSFDDDDDGHADELGLDDQRNHLQESFERLVDCKPVMITTSSSFANNLNHHHNDDNKEGNQSEINSDTVFQKFIKSQDLTEISITQVEDLLLNLSLLKTQSLGAEGPPILCTINGCSKYGKVAWKASSSKDLPVKLLSTKSERLIDVDLPDSGGS------VIFILLIVH-----IQKQEKFGTLISINR----NTE----------
241905	GC_00002499	ALL_SPLITS	PST_Yr1706a	13586	54	89	5	0	0.987754828730052	0.908673163511796	0.946565130516937	13586	Chr_16									MEETTRKKTRTSIIERIPSEIWDYILNQLPNSSLQETSRNLSQIIRNISIVYRYKHLIVKDDQELKELISQTYHHNINRITHSISLLSWRLIDNNLLINLINSFDLQLRIINLLIGPLFAPEQLEELFVSQKPNLELLSLRFNQNVSRRSYEPFLKGAYFDNCLDLISRWPHTPSFQSFSFVQDPPPSPVHDKREKEKEEGIAQPIILFRFWSITNLAVSIIGRNITRLRFRIPGRNLTDSLTNNLNNSIKYESIKVGRQDFKLPILPFPSLKFLDISTSILTSITSGLNPILRKFSNLEYLIIDRVNLIFPVRSGGGFESELERVDETLRLIGLTCSGNSGIGRSIEINRMWRDLNKLYLIELDHEKVNQHRSISMPDDFPPPSNSTSSSAPLTGVRRKKAGRSAYASAPRWKKPSEITSENIKPTISDESSFRLPLKNQRIPEKVTVIPSKSNLKCISIGTDLSSSSSSSYGSEEDLKEEKKTRERWIDQFRLGWFDGISKLEITVREKLDEHLRAIDSWNKSIVKLQDSFDDDDDGHADELGLDDQRNHLQESFERLVDCKPVMITTSSSFANNLNHHHNDDNKEGNQSEINSDTVFQKFIKSQDLTEISITQVEDLLLNLSLLKTQSLGAEGPPILCTIDGCSKYGKVAWKASSSKDLPVKLLSTKSERLIDVDLPDSGGSGQDDLHALFRDLTLHDHQNQTQTQNHFSFTSNLHPLNCAHTEARKVWDIDFY
241906	GC_00002499	ALL_SPLITS	PST_Yr1706a	13587	54	89	5	0	0.987754828730052	0.908673163511796	0.946565130516937	13587	Chr_16									MEETTRKKTRTSIIERIPSEIWDYILNQLPNSSLQETSRNLSQIIRNISIVYRYKHLIVKDDQELKELISQTYHHNINRITHSISLLSWRLIDNNLLINLINSFDLQLRIINLLIGPLFAPEQLEELFVSQKPNLELLSLRFNQNVSRRSYEPFLKGAYFDNCLDLISRWPHTPSFQSFSFVQDPPPSPVHDKREKEKEEGIAQPIILFRFWSITNLAVSIIGRNITRLRFRIPGRNLTDSLTNNLNNSIKYESIKVGRQDFKLPILPFPSLKFLDISTSILTSITSGLNPILRKFSNLEYLIIDRVNLIFPVRSGGGFESELERVDETLRLIGLTCSGNSGIGRSIEINRMWRDLNKLYLIELDHEKVNQHRSISMPDDFPPPSNSTSSSAPLTGVRRKKAGRSAYASAPRWKKPSEITSENIKPTISDESSFRLPLKNQRIPEKVTVIPSKSNLKCISIGTDLSSSSSSSYGSEEDLKEEKKTRERWIDQFRLGWFDGISKLEITVREKLDEHLRAIDSWNKSIVKLQDSFDDDDDGHADELGLDDQRNHLQESFERLVDCKPVMITTSSSFANNLNHHHNDDNKEGNQSEINSDTVFQKFIKSQDLTEISITQVEDLLLNLSLLKTQSLGAEGPPILCTIDGCSKYGKVAWKASSSKDLPVKLLSTKSERLIDVDLPDSGGS------VIFILLIVH-----IQKQEKFGTLISINR----NTE----------
241907	GC_00002499	ALL_SPLITS	PST_Yr1706b	10591	54	89	5	0	0.987754828730052	0.908673163511796	0.946565130516937	10591	Chr_16									MEETTRKKTRTSIIERIPSEIWDYILNQLPNSSLQETSRNLSQIIRNISIVYRYKHLIVKDDQELKELISQTYHHNINRITHSISLLSWRLIDNNLLINLINSFDLQLRIINLLIGPLFAPEQLEELFVSQKPNLELLSLRFNQNVSRRSYEPFLKGAYFDNCLDLISRWPHTPSFQSFSFVQDPPPSPVHDKREKEKEEGIAQPIILFRFWSITNLAVSIIGRNITRLRFRIPGRNLTDSLTNNLNNSIKYESIKVGRQDFKLPILPFPSLKFLDISTSILTSITSGLNPILRKFSNLEYLIIDRVNLIFPVRSGGGFESELERVDETLRLIGLTCSGNSGIGRSIEINRMWRDLNKLYLIELDHEKVNQHRSISMPDDFPPPSNSTSSSAPLTGVRRKKAGRSAYASAPRWKKPSEITSENIKPTISDESSFRLPLKNQRIPEKVTVIPSKSNLKCISIGTDLSSSSSSSYGSEEDLKEEKKTRERWIDQFRLGWFDGISKLEITVREKLDEHLRAIDSWNKSIVKLQDSFDDDDDGHADELGLDDQRNHLQESFERLVDCKPVMITTSSSFANNLNHHHNDDNKEGNQSEINSDTVFQKFIKSQDLTEISITQVEDLLLNLSLLKTQSLGAEGPPILCTINGCSKYGKVAWKASSSKDLPVKLLSTKSERLIDVDLPDSGGSGQDDLHALFRDLTLHDHQNQTQTQNHFSFTSNLHPLNCAHTEARKVWDIDFY
241908	GC_00002499	ALL_SPLITS	PST_Yr1716a	10924	54	89	5	0	0.987754828730052	0.908673163511796	0.946565130516937	10924	Chr_16									MEETTRKKTRTSIIERIPSEIWDYILNQLPNSSLQETSRNLSQIIRNISIVYRYKHLIVKDDQELKELISQTYHHNINRITHSISLLSWRLIDNNLLINLINSFDLQLRIINLLIGPLFAPEQLEELFVSQKPNLELLSLRFNQNVSRRSYEPFLKGAYFDNCLDLISRWPHTPSFQSFSFVQDPPPSPVHDKREKEKEEGIAQPIILFRFWSITNLAVSIIGRNITRLRFRIPGRNLTDSLTNNLNNSIKYESIKVGRQDFKLPILPFPSLKFLDISTSILTSITSGLNPILRKFSNLEYLIIDRVNLIFPVRSGGGFESELERVDETLRLIGLTCSGNSGIGRSIEINRMWRDLNKLYLIELDHEKVNQHRSISMPDDFPPPSNSTSSSAPLTGVRRKKAGRSAYASAPRWKKPSEITSENIKPTISDESSFRLPLKNQRIPEKVTVIPSKSNLKCISIGTDLSSSSSSSYGSEEDLKEEKKTRERWIDQFRLGWFDGISKLEITVREKLDEHLRAIDSWNKSIVKLQDSFDDDDDGHADELGLDDQRNHLQESFERLVDCKPVMITTSSSFANNLNHHHNDDNKEGNQSEINSDTVFQKFIKSQDLTEISITQVEDLLLNLSLLKTQSLGAEGPPILCTIDGCSKYGKVAWKASSSKDLPVKLLSTKSERLIDVDLPDSGGSGQDDLHALFRDLTLHDHQNQTQTQNHFSFTSNLHPLNCAHTEARKVWDIDFY
241909	GC_00002499	ALL_SPLITS	PST_Yr1716b	11276	54	89	5	0	0.987754828730052	0.908673163511796	0.946565130516937	11276	Chr_16									MEETTRKKTRTSIIERIPSEIWDYILNQLPNSSLQETSRNLSQIIRNISIVYRYKHLIVKDDQELKELISQTYHHNINRITHSISLLSWRLIDNNLLINLINSFDLQLRIINLLIGPLFAPEQLEELFVSQKPNLELLSLRFNQNVSRRSYEPFLKGAYFDNCLDLISRWPHTPSFQSFSFVQDPPPSPVHDKREKEKEEGIAQPIILFRFWSITNLAVSIIGRNITRLRFRIPGRNLTDSLTNNLNNSIKYESIKVGRQDFKLPILPFPSLKFLDISTSILTSITSGLNPILRKFSNLEYLIIDRVNLIFPVRSGGGFESELERVDETLRLIGLTCSGNSGIGRSIEINRMWRDLNKLYLIELDHEKVNQHRSISMPDDFPPPSNSTSSSAPLTGVRRKKAGRSAYASAPRWKKPSEITSENIKPTISDESSFRLPLKNQRIPEKVTVIPSKSNLKCISIGTDLSSSSSSSYGSEEDLKEEKKTRERWIDQFRLGWFDGISKLEITVREKLDEHLRAIDSWNKSIVKLQDSFDDDDDGHADELGLDDQRNHLQESFERLVDCKPVMITTSSSFANNLNHHHNDDNKEGNQSEINSDTVFQKFIKSQDLTEISITQVEDLLLNLSLLKTQSLGAEGPPILCTINGCSKYGKVAWKASSSKDLPVKLLSTKSERLIDVDLPDSGGSGQDDLHALFRDLTLHDHQNQTQTQNHFSFTSNLHPLNCAHTEARKVWDIDFY
241910	GC_00002499	ALL_SPLITS	PST_Yr1716b	11277	54	89	5	0	0.987754828730052	0.908673163511796	0.946565130516937	11277	Chr_16									MEETTRKKTRTSIIERIPSEIWDYILNQLPNSSLQETSRNLSQIIRNISIVYRYKHLIVKDDQELKELISQTYHHNINRITHSISLLSWRLIDNNLLINLINSFDLQLRIINLLIGPLFAPEQLEELFVSQKPNLELLSLRFNQNVSRRSYEPFLKGAYFDNCLDLISRWPHTPSFQSFSFVQDPPPSPVHDKREKEKEEGIAQPIILFRFWSITNLAVSIIGRNITRLRFRIPGRNLTDSLTNNLNNSIKYESIKVGRQDFKLPILPFPSLKFLDISTSILTSITSGLNPILRKFSNLEYLIIDRVNLIFPVRSGGGFESELERVDETLRLIGLTCSGNSGIGRSIEINRMWRDLNKLYLIELDHEKVNQHRSISMPDDFPPPSNSTSSSAPLTGVRRKKAGRSAYASAPRWKKPSEITSENIKPTISDESSFRLPLKNQRIPEKVTVIPSKSNLKCISIGTDLSSSSSSSYGSEEDLKEEKKTRERWIDQFRLGWFDGISKLEITVREKLDEHLRAIDSWNKSIVKLQDSFDDDDDGHADELGLDDQRNHLQESFERLVDCKPVMITTSSSFANNLNHHHNDDNKEGNQSEINSDTVFQKFIKSQDLTEISITQVEDLLLNLSLLKTQSLGAEGPPILCTINGCSKYGKVAWKASSSKDLPVKLLSTKSERLIDVDLPDSGGS------VIFILLIVH-----IQKQEKFGTLISINR----NTE----------
241911	GC_00002499	ALL_SPLITS	PST_Yr2011a	12318	54	89	5	0	0.987754828730052	0.908673163511796	0.946565130516937	12318	Chr_16									MEETTRKKTRTSIIERIPSEIWDYILNQLPNSSLQETSRNLSQIIRNISIVYRYKHLIVKDDQELKELISQTYHHNINRITHSISLLSWRLIDNNLLINLINSFDLQLRIINLLIGPLFAPEQLEELFVSQKPNLELLSLRFNQNVSRRSYEPFLKGAYFDNCLDLISRWPHTPSFQSFSFVQDPPPSPVHDKREKEKEEGIAQPIILFRFWSITNLAVSIIGRNITRLRFRIPGRNLTDSLTNNLNNSIKYESIKVGRQDFKLPILPFPSLKFLDISTSILTSITSGLNPILRKFSNLEYLIIDRVNLIFPVRSGGGFESELERVDETLRLIGLTCSGNSGIGRSIEINRMWRDLNKLYLIELDHEKVNQHRSISMPDDFPPPSNSTSSSAPLTGVRRKKAGRSAYASAPRWKKPSEITSENIKPTISDESSFRLPLKNQRIPEKVTVIPSKSNLKCISIGTDLSSSSSSSYGSEEDLKEEKKTRERWIDQFRLGWFDGISKLEITVREKLDEHLRAIDSWNKSIVKLQDSFDDDDDGHADELGLDDQRNHLQESFERLVDCKPVMITTSSSFANNLNHHHNDDNKEGNQSEINSDTVFQKFIKSQDLTEISITQVEDLLLNLSLLKTQSLGAEGPPILCTIDGCSKYGKVAWKASSSKDLPVKLLSTKSERLIDVDLPDSGGSGQDDLHALFRDLTLHDHQNQTQTQNHFSFTSNLHPLNCAHTEARKVWDIDFY
241912	GC_00002499	ALL_SPLITS	PST_Yr2011a	12319	54	89	5	0	0.987754828730052	0.908673163511796	0.946565130516937	12319	Chr_16									MEETTRKKTRTSIIERIPSEIWDYILNQLPNSSLQETSRNLSQIIRNISIVYRYKHLIVKDDQELKELISQTYHHNINRITHSISLLSWRLIDNNLLINLINSFDLQLRIINLLIGPLFAPEQLEELFVSQKPNLELLSLRFNQNVSRRSYEPFLKGAYFDNCLDLISRWPHTPSFQSFSFVQDPPPSPVHDKREKEKEEGIAQPIILFRFWSITNLAVSIIGRNITRLRFRIPGRNLTDSLTNNLNNSIKYESIKVGRQDFKLPILPFPSLKFLDISTSILTSITSGLNPILRKFSNLEYLIIDRVNLIFPVRSGGGFESELERVDETLRLIGLTCSGNSGIGRSIEINRMWRDLNKLYLIELDHEKVNQHRSISMPDDFPPPSNSTSSSAPLTGVRRKKAGRSAYASAPRWKKPSEITSENIKPTISDESSFRLPLKNQRIPEKVTVIPSKSNLKCISIGTDLSSSSSSSYGSEEDLKEEKKTRERWIDQFRLGWFDGISKLEITVREKLDEHLRAIDSWNKSIVKLQDSFDDDDDGHADELGLDDQRNHLQESFERLVDCKPVMITTSSSFANNLNHHHNDDNKEGNQSEINSDTVFQKFIKSQDLTEISITQVEDLLLNLSLLKTQSLGAEGPPILCTIDGCSKYGKVAWKASSSKDLPVKLLSTKSERLIDVDLPDSGGS------VIFILLIVH-----IQKQEKFGTLISINR----NTE----------
241913	GC_00002499	ALL_SPLITS	PST_Yr2011b	12136	54	89	5	0	0.987754828730052	0.908673163511796	0.946565130516937	12136	Chr_16									MEETTRKKTRTSIIERIPSEIWDYILNQLPNSSLQETSRNLSQIIRNISIVYRYKHLIVKDDQELKELISQTYHHNINRITHSISLLSWRLIDNNLLINLINSFDLQLRIINLLIGPLFAPEQLEELFVSQKPNLELLSLRFNQNVSRRSYEPFLKGAYFDNCLDLISRWPHTPSFQSFSFVQDPPPSPVHDKREKEKEEGIAQPIILFRFWSITNLAVSIIGRNITRLRFRIPGRNLTDSLTNNLNNSIKYESIKVGRQDFKLPILPFPSLKFLDISTSILTSITSGLNPILRKFSNLEYLIIDRVNLIFPVRSGGGFESELERVDETLRLIGLTCSGNSGIGRSIEINRMWRDLNKLYLIELDHEKVNQHRSISMPDDFPPPSNSTSSSAPLTGVRRKKAGRSAYASAPRWKKPSEITSENIKPTISDESSFRLPLKNQRIPEKVTVIPSKSNLKCISIGTDLSSSSSSSYGSEEDLKEEKKTRERWIDQFRL-------------------------------VKLQDSFDDDDDGHADELGLDDQRNHLQESFERLVDCKPVMITTSSSFANNLNHHHNDDNKEGNQSEINSDTVFQKFIKSQDLTEISITQVEDLLLNLSLLKTQSLGAEGPPILCTINGCSKYGKVAWKASSSKDLPVKLLSTKSERLIDVDLPDSGGSGQDDLHALFRDLTLHDHQNQTQTQNHFSFTSNLHPLNCAHTEARKVWDIDFY
241914	GC_00002499	ALL_SPLITS	PST_Yr2015a	11305	54	89	5	0	0.987754828730052	0.908673163511796	0.946565130516937	11305	Chr_16									MEETTRKKTRTSIIERIPSEIWDYILNQLPNSSLQETSRNLSQIIRNISIVYRYKHLIVKDDQELKELISQTYHHNINRITHSISLLSWRLIDNNLLINLINSFDLQLRIINLLIGPLFAPEQLEELFVSQKPNLELLSLRFNQNVSRRSYEPFLKGAYFDNCLDLISRWPHTPSFQSFSFVQDPPPSPVHDKREKEKEEGIAQPIILFRFWSITNLAVSIIGRNITRLRFRIPGRNLTDSLTNNLNNSIKYESIKVGRQDFKLPILPFPSLKFLDISTSILTSITSGLNPILRKFSNLEYLIIDRVNLIFPVRSGGGFESELERVDETLRLIGLTCSGNSGIGRSIEINRMWRDLNKLYLIELDHEKVNQHRSISMPDDFPPPSNSTSSSAPLTGVRRKKAGRSAYASAPRWKKPSEITSENIKPTISDESSFRLPLKNQRIPEKVTVIPSKSNLKCISIGTDLSSSSSSSYGSEEDLKEEKKTRERWIDQFRLGWFDGISKLEITVREKLDEHLRAIDSWNKSIVKLQDSFDDDDDGHADELGLDDQRNHLQESFERLVDCKPVMITTSSSFANNLNHHHNDDNKEGNQSEINSDTVFQKFIKSQDLTEISITQVEDLLLNLSLLKTQSLGAEGPPILCTIDGCSKYGKVAWKASSSKDLPVKLLSTKSERLIDVDLPDSGGSGQDDLHALFRDLTLHDHQNQTQTQNHFSFTSNLHPLNCAHTEARKVWDIDFY
241915	GC_00002499	ALL_SPLITS	PST_Yr2015a	11306	54	89	5	0	0.987754828730052	0.908673163511796	0.946565130516937	11306	Chr_16									MEETTRKKTRTSIIERIPSEIWDYILNQLPNSSLQETSRNLSQIIRNISIVYRYKHLIVKDDQELKELISQTYHHNINRITHSISLLSWRLIDNNLLINLINSFDLQLRIINLLIGPLFAPEQLEELFVSQKPNLELLSLRFNQNVSRRSYEPFLKGAYFDNCLDLISRWPHTPSFQSFSFVQDPPPSPVHDKREKEKEEGIAQPIILFRFWSITNLAVSIIGRNITRLRFRIPGRNLTDSLTNNLNNSIKYESIKVGRQDFKLPILPFPSLKFLDISTSILTSITSGLNPILRKFSNLEYLIIDRVNLIFPVRSGGGFESELERVDETLRLIGLTCSGNSGIGRSIEINRMWRDLNKLYLIELDHEKVNQHRSISMPDDFPPPSNSTSSSAPLTGVRRKKAGRSAYASAPRWKKPSEITSENIKPTISDESSFRLPLKNQRIPEKVTVIPSKSNLKCISIGTDLSSSSSSSYGSEEDLKEEKKTRERWIDQFRLGWFDGISKLEITVREKLDEHLRAIDSWNKSIVKLQDSFDDDDDGHADELGLDDQRNHLQESFERLVDCKPVMITTSSSFANNLNHHHNDDNKEGNQSEINSDTVFQKFIKSQDLTEISITQVEDLLLNLSLLKTQSLGAEGPPILCTIDGCSKYGKVAWKASSSKDLPVKLLSTKSERLIDVDLPDSGGS------VIFILLIVH-----IQKQEKFGTLISINR----NTE----------
241916	GC_00002499	ALL_SPLITS	PST_Yr2015b	10293	54	89	5	0	0.987754828730052	0.908673163511796	0.946565130516937	10293	Chr_16									MEETTRKKTRTSIIERIPSEIWDYILNQLPNSSLQETSRNLSQIIRNISIVYRYKHLIVKDDQELKELISQTYHHNINRITHSISLLSWRLIDNNLLINLINSFDLQLRIINLLIGPLFAPEQLEELFVSQKPNLELLSLRFNQNVSRRSYEPFLKGAYFDNCLDLISRWPHTPSFQSFSFVQDPPPSPVHDKREKEKEEGIAQPIILFRFWSITNLAVSIIGRNITRLRFRIPGRNLTDSLTNNLNNSIKYESIKVGRQDFKLPILPFPSLKFLDISTSILTSITSGLNPILRKFSNLEYLIIDRVNLIFPVRSGGGFESELERVDETLRLIGLTCSGNSGIGRSIEINRMWRDLNKLYLIELDHEKVNQHRSISMPDDFPPPSNSTSSSAPLTGVRRKKAGRSAYASAPRWKKPSEITSENIKPTISDESSFRLPLKNQRIPEKVTVIPSKSNLKCISIGTDLSSSSSSSYGSEEDLKEEKKTRERWIDQFRLGWFDGISKLEITVREKLDEHLRAIDSWNKSIVKLQDSFDDDDDGHADELGLDDQRNHLQESFERLVDCKPVMITTSSSFANNLNHHHNDDNKEGNQSEINSDTVFQKFIKSQDLTEISITQVEDLLLNLSLLKTQSLGAEGPPILCTINGCSKYGKVAWKASSSKDLPVKLLSTKSERLIDVDLPDSGGSGQDDLHALFRDLTLHDHQNQTQTQNHFSFTSNLHPLNCAHTEARKVWDIDFY
241917	GC_00002499	ALL_SPLITS	PST_Yr2015b	10294	54	89	5	0	0.987754828730052	0.908673163511796	0.946565130516937	10294	Chr_16									MEETTRKKTRTSIIERIPSEIWDYILNQLPNSSLQETSRNLSQIIRNISIVYRYKHLIVKDDQELKELISQTYHHNINRITHSISLLSWRLIDNNLLINLINSFDLQLRIINLLIGPLFAPEQLEELFVSQKPNLELLSLRFNQNVSRRSYEPFLKGAYFDNCLDLISRWPHTPSFQSFSFVQDPPPSPVHDKREKEKEEGIAQPIILFRFWSITNLAVSIIGRNITRLRFRIPGRNLTDSLTNNLNNSIKYESIKVGRQDFKLPILPFPSLKFLDISTSILTSITSGLNPILRKFSNLEYLIIDRVNLIFPVRSGGGFESELERVDETLRLIGLTCSGNSGIGRSIEINRMWRDLNKLYLIELDHEKVNQHRSISMPDDFPPPSNSTSSSAPLTGVRRKKAGRSAYASAPRWKKPSEITSENIKPTISDESSFRLPLKNQRIPEKVTVIPSKSNLKCISIGTDLSSSSSSSYGSEEDLKEEKKTRERWIDQFRLGWFDGISKLEITVREKLDEHLRAIDSWNKSIVKLQDSFDDDDDGHADELGLDDQRNHLQESFERLVDCKPVMITTSSSFANNLNHHHNDDNKEGNQSEINSDTVFQKFIKSQDLTEISITQVEDLLLNLSLLKTQSLGAEGPPILCTINGCSKYGKVAWKASSSKDLPVKLLSTKSERLIDVDLPDSGGS------VIFILLIVH-----IQKQEKFGTLISINR----NTE----------
241918	GC_00002499	ALL_SPLITS	PST_Yr201644_1	9857	54	89	5	0	0.987754828730052	0.908673163511796	0.946565130516937	9857	Chr_16									MEETTRKKTRTSIIERIPSEIWDYILNQLPNSSLQETSRNLSQIIRNISIVYRYKHLIVKDDQELKELISQTYHHNINRITHSISLLSWRLIDNNLLINLINSFDLQLRIINLLIGPLFAPEQLEELFVSQKPNLELLSLRFNQNVSRRSYEPFLKGAYFDNCLDLISRWPHTPSFQSFSFVQDPPPSPVHDKREKEKEEGIAQPIILFRFWSITNLAVSIIGRNITRLRFRIPGRNLTDSLTNNLNNSIKYESIKVGRQDFKLPILPFPSLKFLDISTSILTSITSGLNPILRKFSNLEYLIIDRVNLIFPVRSGGGFESELERVDETLRLIGLTCSGNSGIGRSIEINRMWRDLNKLYLIELDHEKVNQHRSISMPDDFPPPSNSTSSSAPLTGVRRKKAGRSAYASAPRWKKPSEITSENIKPTISDESSFRLPLKNQRIPEKVTVIPSKSNLKCISIGTDLSSSSSSSYGSEEDLKEEKKTRERWIDQFRL-------------------------------VKLQDSFDDDDDGHADELGLDDQRNHLQESFERLVDCKPVMITTSSSFANNLNHHHNDDNKEGNQSEINSDTVFQKFIKSQDLTEISITQVEDLLLNLSLLKTQSLGAEGPPILCTIDGCSKYGKVAWKASSSKDLPVKLLSTKSERLIDVDLPDSGGSGQDDLHALFRDLTLHDHQNQTQTQNHFSFTSNLHPLNCAHTEARKVWDIDFY
241919	GC_00002499	ALL_SPLITS	PST_Yr201644_1	9856	54	89	5	0	0.987754828730052	0.908673163511796	0.946565130516937	9856	Chr_16									MEETTRKKTRTSIIERIPSEIWDYILNQLPNSSLQETSRNLSQIIRNISIVYRYKHLIVKDDQELKELISQTYHHNINRITHSISLLSWRLIDNNLLINLINSFDLQLRIINLLIGPLFAPEQLEELFVSQKPNLELLSLRFNQNVSRRSYEPFLKGAYFDNCLDLISRWPHTPSFQSFSFVQDPPPSPVHDKREKEKEEGIAQPIILFRFWSITNLAVSIIGRNITRLRFRIPGRNLTDSLTNNLNNSIKYESIKVGRQDFKLPILPFPSLKFLDISTSILTSITSGLNPILRKFSNLEYLIIDRVNLIFPVRSGGGFESELERVDETLRLIGLTCSGNSGIGRSIEINRMWRDLNKLYLIELDHEKVNQHRSISMPDDFPPPSNSTSSSAPLTGVRRKKAGRSAYASAPRWKKPSEITSENIKPTISDESSFRLPLKNQRIPEKVTVIPSKSNLKCISIGTDLSSSSSSSYGSEEDLKEEKKTRERWIDQFRLGWFDGISKLEITVREKLDEHLRAIDSWNKSIVKLQDSFDDDDDGHADELGLDDQRNHLQESFERLVDCKPVMITTSSSFANNLNHHHNDDNKEGNQSEINSDTVFQKFIKSQDLTEISITQVEDLLLNLSLLKTQSLGAEGPPILCTIDGCSKYGKVAWKASSSKDLPVKLLSTKSERLIDVDLPDSGGS------VIFILLIVH-----IQKQEKFGTLISINR----NTE----------
241920	GC_00002499	ALL_SPLITS	PST_Yr201644_2	11749	54	89	5	0	0.987754828730052	0.908673163511796	0.946565130516937	11749	Chr_16									MEETTRKKTRTSIIERIPSEIWDYILNQLPNSSLQETSRNLSQIIRNISIVYRYKHLIVKDDQELKELISQTYHHNINRITHSISLLSWRLIDNNLLINLINSFDLQLRIINLLIGPLFAPEQLEELFVSQKPNLELLSLRFNQNVSRRSYEPFLKGAYFDNCLDLISRWPHTPSFQSFSFVQDPPPSPVHDKREKEKEEGIAQPIILFRFWSITNLAVSIIGRNITRLRFRIPGRNLTDSLTNNLNNSIKYESIKVGRQDFKLPILPFPSLKFLDISTSILTSITSGLNPILRKFSNLEYLIIDRVNLIFPVRSGGGFESELERVDETLRLIGLTCSGNSGIGRSIEINRMWRDLNKLYLIELDHEKVNQHRSISMPDDFPPPSNSTSSSAPLTGVRRKKAGRSAYASAPRWKKPSEITSENIKPTISDESSFRLPLKNQRIPEKVTVIPSKSNLKCISIGTDLSSSSSSSYGSEEDLKEEKKTRERWIDQFRL-------------------------------VKLQDSFDDDDDGHADELGLDDQRNHLQESFERLVDCKPVMITTSSSFANNLNHHHNDDNKEGNQSEINSDTVFQKFIKSQDLTEISITQVEDLLLNLSLLKTQSLGAEGPPILCTINGCSKYGKVAWKASSSKDLPVKLLSTKSERLIDVDLPDSGGSGQDDLHALFRDLTLHDHQNQTQTQNHFSFTSNLHPLNCAHTEARKVWDIDFY
241921	GC_00002503	ALL_SPLITS	PSH_233a	14077	54	88	4	0	0.97561695619009	0.852941500231184	0.910164164937194	14077	Chr_18	PF04104.19	Eukaryotic and archaeal DNA primase, large subunit							MFKTNAATNRKTHEIPVKVNETNPLNLRYPHRLNFYNKPPDSEITIEEFESWAIDRLKVLAEIENSASRNKSFEELKTTLNLRCKEHLQLNANSANNANHDQERRKDHYSHFILRLAFCRSEELRNRFVNAETQLFRYRLETDDSAARTAFVSRLGLDWKDATPEETIEARRVVTKDKKQPGEEGVYYKVRWTKVPDLVASRRVYLSGGYAFVATKDQSSIILQEFSTKLLQALEITSKHLPYMDEDSRLLPVLEHLSISFLAGISGSDFVTSTLNPDGGELTASMIDGLAKQHFPPCMKNLWILLRKDKHLKYGGRQQLNLFLKGIGLPIEEAIIFWRQAFCNITDDKFRKDYRYAVRHNYGLEGSRTNYQPKSCVTIITGSVGALESHGCPFKHFSQINLSQHLTQVYQIDPKSDLMKDIIEFKKNEHFHLACTAVWEHQHKSLGVKKGEGLGQGESVSHPNRYYEASYRLKTASNPTQTT
241922	GC_00002503	ALL_SPLITS	PSH_233a	14078	54	88	4	0	0.97561695619009	0.852941500231184	0.910164164937194	14078	Chr_18	PF04104.19	Eukaryotic and archaeal DNA primase, large subunit							MFKTNAATNRKTHEIPVKVNETNPLNLRYPHRLNFYNKPPDSEITIEEFESWAIDRLKVLAEIENSASRNKSFEELKTTLNLRCKEHLQLNANSANNANHDQERRKDHYSHFILRLAFCRSEELRNRFVNAETQLFRYRLETDDSAARTAFVSRLGLDWKDATPEETIEARRVVTKDKKQPGEEGVYYKVRWTKVPDLVASRRVYLSGGYAFVATKDQSSIILQEFSTKLLQALEITSKHLPYMDEDSRLLPVLEHLSISFLAGISGSDFVTSTLNPDGGELTASMIDGLAKQHFPPCMKNLWILLRKDKHLKYGGRQQLNLFLKVCLSPHDPIDLFFF----------FLPTDHQLLR----------------------------------------------------------------------------------------------------------------------------
241923	GC_00002503	ALL_SPLITS	PSH_233b	12984	54	88	4	0	0.97561695619009	0.852941500231184	0.910164164937194	12984	Chr_17	PF04104.19	Eukaryotic and archaeal DNA primase, large subunit							MFKTNAATNRKTHEIPVKVNETNPLNLRYPHRLNFYNKPPDSEITIEEFESWAIDRLKVLAEIENSASRNKSFEELKTTLNLRCKEHLQLNANSANNANHDQERRKDHYSHFILRLAFCRSEELRNRFVNAETQLFRYRLETDDSAARTAFVSRLGLDWKDATPEETIEARRVVTKDKKQPGEEGVYYKVRWTKVPDLVASRRVYLSGGYAFVATKDQSSIILQEFSTKLLQALEITSKHLPYMDEDSRLLPVLEHLSISFLAGISGSDFVTSTLNPDGGELTASMIDGLAKQHFPPCMKNLWILLRKDKHLKYGGRQQLNLFLKGIGLPIEEAIIFWRQAFCNITDDKFRKDYRYAVRHNYGLEGSRTNYQPKSCVTIITGSVGALESHGCPFKHFSQINLSQHLTQVYQIDPKSDLMKDIIEFKKNEHFHLACTAVWEHQHKSLGVKKGEGLGQGESVSHPNRYYEASYRLKTASNPTQTT
241924	GC_00002503	ALL_SPLITS	PSH_76a	13260	54	88	4	0	0.97561695619009	0.852941500231184	0.910164164937194	13260	Chr_18	PF04104.19	Eukaryotic and archaeal DNA primase, large subunit							MFKTNAATNRKTHEIPVKVNETNPLNLRYPHRLNFYNKPPDSEITIEEFESWAIDRLKVLAEIENSASRNKSFEELKTTLNLRCKEHLQLNANSANNANHDQERRKDHYSHFILRLAFCRSEELRNRFVNAETQLFRYRLETDDSAARTAFVSRLGLDWKDATPEETIEARRVVTKDKKQPGEEGVYYKVRWTKVPDLVASRRVYLSGGYAFVATKDQSSIILQEFSTKLLQALEITSKHLPYMDEDSRLLPVLEHLSISFLAGISGSDFVTSTLNPDGGELTASMIDGLAKQHFPPCMKNLWILLRKDKHLKYGGRQQLNLFLKGIGLPIEEAIIFWRQAFCNITDDKFRKDYRYAVRHNYGLEGSRTNYQPKSCVTIITGSVGALESHGCPFKHFSQINLSQHLTQVYQIDPKSDLMKDIIEFKKNEHFHLACTAVWEHQHKSLGVKKGEGLGQGESVSHPNRYYEASYRLKTASNPTQTT
241925	GC_00002503	ALL_SPLITS	PSH_76a	13261	54	88	4	0	0.97561695619009	0.852941500231184	0.910164164937194	13261	Chr_18	PF04104.19	Eukaryotic and archaeal DNA primase, large subunit							MFKTNAATNRKTHEIPVKVNETNPLNLRYPHRLNFYNKPPDSEITIEEFESWAIDRLKVLAEIENSASRNKSFEELKTTLNLRCKEHLQLNANSANNANHDQERRKDHYSHFILRLAFCRSEELRNRFVNAETQLFRYRLETDDSAARTAFVSRLGLDWKDATPEETIEARRVVTKDKKQPGEEGVYYKVRWTKVPDLVASRRVYLSGGYAFVATKDQSSIILQEFSTKLLQALEITSKHLPYMDEDSRLLPVLEHLSISFLAGISGSDFVTSTLNPDGGELTASMIDGLAKQHFPPCMKNLWILLRKDKHLKYGGRQQLNLFLKVCLSPHDPIDLFFF----------FLPTDHQLLR----------------------------------------------------------------------------------------------------------------------------
241926	GC_00002503	ALL_SPLITS	PSH_76b	12624	54	88	4	0	0.97561695619009	0.852941500231184	0.910164164937194	12624	Chr_17	PF04104.19	Eukaryotic and archaeal DNA primase, large subunit							MFKTNAATNRKTHEIPVKVNETNPLNLRYPHRLNFYNKPPDSEITIEEFESWAIDRLKVLAEIENSASRNKSFEELKTTLNLRCKEHLQLNANSANNANHDQERRKDHYSHFILRLAFCRSEELRNRFVNAETQLFRYRLETDDSAARTAFVSRLGLDWKDATPEETIEARRVVTKDKKQPGEEGVYYKVRWTKVPDLVASRRVYLSGGYAFVATKDQSSIILQEFSTKLLQALEITSKHLPYMDEDSRLLPVLEHLSISFLAGISGSDFVTSTLNPDGGELTASMIDGLAKQHFPPCMKNLWILLRKDKHLKYGGRQQLNLFLKGIGLPIEEAIIFWRQAFCNITDDKFRKDYRYAVRHNYGLEGSRTNYQPKSCVTIITGSVGALESHGCPFKHFSQINLSQHLTQVYQIDPKSDLMKDIIEFKKNEHFHLACTAVWEHQHKSLGVKKGEGLGQGESVSHPNRYYEASYRLKTASNPTQTT
241927	GC_00002503	ALL_SPLITS	PSH_76b	12625	54	88	4	0	0.97561695619009	0.852941500231184	0.910164164937194	12625	Chr_17	PF04104.19	Eukaryotic and archaeal DNA primase, large subunit							MFKTNAATNRKTHEIPVKVNETNPLNLRYPHRLNFYNKPPDSEITIEEFESWAIDRLKVLAEIENSASRNKSFEELKTTLNLRCKEHLQLNANSANNANHDQERRKDHYSHFILRLAFCRSEELRNRFVNAETQLFRYRLETDDSAARTAFVSRLGLDWKDATPEETIEARRVVTKDKKQPGEEGVYYKVRWTKVPDLVASRRVYLSGGYAFVATKDQSSIILQEFSTKLLQALEITSKHLPYMDEDSRLLPVLEHLSISFLAGISGSDFVTSTLNPDGGELTASMIDGLAKQHFPPCMKNLWILLRKDKHLKYGGRQQLNLFLKVCLSPHDPIDLFFL----------FLPTDHQLLR----------------------------------------------------------------------------------------------------------------------------
241928	GC_00002503	ALL_SPLITS	PSH_NDPSH_1	12763	54	88	4	0	0.97561695619009	0.852941500231184	0.910164164937194	12763	Chr_18	PF04104.19	Eukaryotic and archaeal DNA primase, large subunit							MFKTNAATNRKTHEIPVKVNETNPLNLRYPHRLNFYNKPPDSEITIEEFESWAIDRLKVLAEIENSASRNKSFEELKTTLNLRCKEHLQLNANSANNANHDQERRKDHYSHFILRLAFCRSEELRNRFVNAETQLFRYRLETDDSAARTAFVSRLGLDWKDATPEETIEARRVVTKDKKQPGEEGVYYKVRWTKVPDLVASRRVYLSGGYAFVATKDQSSIILQEFSTKLLQALEITSKHLPYMDEDSRLLPVLEHLSISFLAGISGSDFVTSTLNPDGGELTASMIDGLAKQHFPPCMKNLWILLRKDKHLKYGGRQQLNLFLKGIGLPIEEAIIFWRQAFCNITDDKFRKDYRYAVRHNYGLEGSRTNYQPKSCVTIITGSVGALESHGCPFKHFSQINLSQHLTQVYQIDPKSDLMKDIIEFKKNEHFHLACTAVWEHQHKSLGVKKGEGLGQGESVSHPNRYYEASYRLKTASNPTQTT
241929	GC_00002503	ALL_SPLITS	PSH_NDPSH_1	12764	54	88	4	0	0.97561695619009	0.852941500231184	0.910164164937194	12764	Chr_18	PF04104.19	Eukaryotic and archaeal DNA primase, large subunit							MFKTNAATNRKTHEIPVKVNETNPLNLRYPHRLNFYNKPPDSEITIEEFESWAIDRLKVLAEIENSASRNKSFEELKTTLNLRCKEHLQLNANSANNANHDQERRKDHYSHFILRLAFCRSEELRNRFVNAETQLFRYRLETDDSAARTAFVSRLGLDWKDATPEETIEARRVVTKDKKQPGEEGVYYKVRWTKVPDLVASRRVYLSGGYAFVATKDQSSIILQEFSTKLLQALEITSKHLPYMDEDSRLLPVLEHLSISFLAGISGSDFVTSTLNPDGGELTASMIDGLAKQHFPPCMKNLWILLRKDKHLKYGGRQQLNLFLKVCLSPHDPIDLFFF----------FLPTDHQLLR----------------------------------------------------------------------------------------------------------------------------
241930	GC_00002503	ALL_SPLITS	PSH_NDPSH_2	15705	54	88	4	0	0.97561695619009	0.852941500231184	0.910164164937194	15705	Chr_17	PF04104.19	Eukaryotic and archaeal DNA primase, large subunit							MFKTNAATNRKTHEIPVKVNETNPLNLRYPHRLNFYNKPPDSEITIEEFESWAIDRLKVLAEIENSASRNKSFEELKTTLNLRCKEHLQLNANSANNANHDQERRKDHYSHFILRLAFCRSEELRNRFVNAETQLFRYRLETDDSAARTAFVSRLGLDWKDATPEETIEARRVVTKDKKQPGEEGVYYKVRWTKVPDLVASRRVYLSGGYAFVATKDQSSIILQEFSTKLLQALEITSKHLPYMDEDSRLLPVLEHLSISFLAGISGSDFVTSTLNPDGGELTASMIDGLAKQHFPPCMKNLWILLRKDKHLKYGGRQQLNLFLKGIGLPIEEAIIFWRQAFCNITDDKFRKDYRYAVRHNYGLEGSRTNYQPKSCVTIITGSVGALESHGCPFKHFSQINLSQHLTQVYQIDPKSDLMKDIIEFKKNEHFHLACTAVWEHQHKSLGVKKGEGLGQGESVSHPNRYYEASYRLKTASNPTQTT
241931	GC_00002503	ALL_SPLITS	PSH_NDPSH_2	15706	54	88	4	0	0.97561695619009	0.852941500231184	0.910164164937194	15706	Chr_17	PF04104.19	Eukaryotic and archaeal DNA primase, large subunit							MFKTNAATNRKTHEIPVKVNETNPLNLRYPHRLNFYNKPPDSEITIEEFESWAIDRLKVLAEIENSASRNKSFEELKTTLNLRCKEHLQLNANSANNANHDQERRKDHYSHFILRLAFCRSEELRNRFVNAETQLFRYRLETDDSAARTAFVSRLGLDWKDATPEETIEARRVVTKDKKQPGEEGVYYKVRWTKVPDLVASRRVYLSGGYAFVATKDQSSIILQEFSTKLLQALEITSKHLPYMDEDSRLLPVLEHLSISFLAGISGSDFVTSTLNPDGGELTASMIDGLAKQHFPPCMKNLWILLRKDKHLKYGGRQQLNLFLKVCLSPHDPIDLFFL----------FLPTDHQLLR----------------------------------------------------------------------------------------------------------------------------
241932	GC_00002503	ALL_SPLITS	PST_130_1	276	54	88	4	0	0.97561695619009	0.852941500231184	0.910164164937194	276	Chr_3	PF04104.19	Eukaryotic and archaeal DNA primase, large subunit							MFKTNAATNRKTHEIPVKVNETNPLNLRYPHRLNFYNKPPDSEITIEEFESWAIDRLKVLAEIENSASRNKSFEELKTTLNLRCKEHLQLNANSANNANHDQERRKDHYSHFILRLAFCRSEELRNRFVNAETQLFRYRLETDDSAARTAFVSRLGLDWKDATPEETIEARRVVTKDKKQPGEEGVYYKVRWTKVPDLVASRRVYLSGGYAFVATKDQSSIILQEFSTKLLQALEITSKHLPYMDEDSRLLPVLEHLSISFLAGISGSDFVTSTLNPDGGELTASMIDGLAKQHFPPCMKNLWILLRKDKHLKYGGRQQLNLFLKGIGLPIEEAIIFWRQAFCNITDDKFRKDYRYAVRHNYGLEGSRTNYQPKSCVTIITGSVGALESHGCPFKHFSQINLSQHLTQVYQIDPKSDLMKDIIEFKKNEHFHLACTAVWEHQHKSLGVKKGEGLGQGESVSHPNRYYEASYRLKTASNPTQTT
241933	GC_00002503	ALL_SPLITS	PST_130_2	16628	54	88	4	0	0.97561695619009	0.852941500231184	0.910164164937194	16628	Chr_17	PF04104.19	Eukaryotic and archaeal DNA primase, large subunit							MFKTNAATNRKTHEIPVKVNETNPLNLRYPHRLNFYNKPPDSEITIEEFESWAIDRLKVLAEIENSASRNKSFEELKTTLNLRCKEHLQLNANSANNANHDQERRKDHYSHFILRLAFCRSEELRNRFVNAETQLFRYRLETDDSAARTAFVSRLGLDWKDATPEETIEARRVVTKDKKQPGEEGVYYKVRWTKVPDLVASRRVYLSGGYAFVATKDQSSIILQEFSTKLLQALEITSKHLPYMDEDSRLLPVLEHLSISFLAGISGSDFVTSTLNPDGGELTASMIDGLANNTSLLV-----------------------------------------------------------------------------------------------------------------------------------------------------------------------------------------
241934	GC_00002503	ALL_SPLITS	PST_130_2	16629	54	88	4	0	0.97561695619009	0.852941500231184	0.910164164937194	16629	Chr_17	PF04104.19	Eukaryotic and archaeal DNA primase, large subunit							MFKTNAATNRKTHEIPVKVNETNPLNLRYPHRLNFYNKPPDSEITIEEFESWAIDRLKVLAEIENSASRNKSFEELKTTLNLRCKEHLQLNANSANNANHDQERRKDHYSHFILRLAFCRSEELRNRFVNAETQLFRYRLETDDSAARTAFVSRLGLDWKDATPEETIEARRVVTKDKKQPGEEGVYYKVRWTKVPDLVASRRVYLSGGYAFVATKDQSSIILQEFSTKLLQALEVNQ------------FSMLSY----------------------GGSIFIPLV----------CSRRC-----------------------GLIRSLRNISHIWT---------KILVSYRY-------------------------------------------------------------------------------------------------------------------------------
241935	GC_00002503	ALL_SPLITS	PST_134E36_1	17105	54	88	4	0	0.97561695619009	0.852941500231184	0.910164164937194	17105	Chr_18	PF04104.19	Eukaryotic and archaeal DNA primase, large subunit							MFKTNAATNRKTHEIPVKVNETNPLNLRYPHRLNFYNKPPDSEITIEEFESWAIDRLKVLAEIENSASRNKSFEELKTTLNLRCKEHLQLNANSANNANHDQERRKDHYSHFILRLAFCRSEELRNRFVNAETQLFRYRLETDDSAARTAFVSRLGLDWKDATPEETIEARRVVTKDKKQPGEEGVYYKVRWTKVPDLVASRRVYLSGGYAFVATKDQSSIILQEFSTKLLQALEITSKHLPYMDEDSRLLPVLEHLSISFLAGISGSDFVTSTLNPDGGELTASMIDGLAKQHFPPCMKNLWILLRKDKHLKYGGRQQLNLFLKGIGLPIEEAIIFWRQAFCNITDDKFRKDYRYAVRHNYGLEGSRTNYQPKSCVTIITGSVGALESHGCPFKHFSQINLSQHLTQVYQIDPKSDLMKDIIEFKKNEHFHLACTAVWEHQHKSLGVKKGEGLGQGESVSHPNRYYEASYRLKTASNPTQTT
241936	GC_00002503	ALL_SPLITS	PST_134E36_2	17519	54	88	4	0	0.97561695619009	0.852941500231184	0.910164164937194	17519	Chr_17	PF04104.19	Eukaryotic and archaeal DNA primase, large subunit							MFKTNAATNRKTHEIPVKVNETNPLNLRYPHRLNFYNKPPDSEITIEEFESWAIDRLKVLAEIENSASRNKSFEELKTTLNLRCKEHLQLNANSANNANHDQERRKDHYSHFILRLAFCRSEELRNRFVNAETQLFRYRLETDDSAARTAFVSRLGLDWKDATPEETIEARRVVTKDKKQPGEEGVYYKVRWTKVPDLVASRRVYLSGGYAFVATKDQSSIILQEFSTKLLQALEITSKHLPYMDEDSRLLPVLEHLSISFLAGISGSDFVTSTLNPDGGELTASMIDGLAKQHFPPCMKNLWILLRKDKHLKYGGRQQLNLFLKGIGLPIEEAIIFWRQAFCNITDDKFRKDYRYAVRHNYGLEGSRTNYQPKSCVTIITGSVGALESHGCPFKHFSQINLSQHLTQVYQIDPKSDLMKDIIEFKKNEHFHLACTAVWEHQHKSLGVKKGEGLGQGESVSHPNRYYEASYRLKTASNPTQTT
241937	GC_00002503	ALL_SPLITS	PST_134E36_2	17520	54	88	4	0	0.97561695619009	0.852941500231184	0.910164164937194	17520	Chr_17	PF04104.19	Eukaryotic and archaeal DNA primase, large subunit							MFKTNAATNRKTHEIPVKVNETNPLNLRYPHRLNFYNKPPDSEITIEEFESWAIDRLKVLAEIENSASRNKSFEELKTTLNLRCKEHLQLNANSANNANHDQERRKDHYSHFILRLAFCRSEELRNRFVNAETQLFRYRLETDDSAARTAFVSRLGLDWKDATPEETIEARRVVTKDKKQPGEEGVYYKVRWTKVPDLVASRRVYLSGGYAFVATKDQSSIILQEFSTKLLQALEITSKHLPYMDEDSRLLPVLEHLSISFLAGISGSDFVTSTLNPDGGELTASMIDGLAKQHFPPCMKNLWILLRKDKHLKYGGRQQLNLFLKVCLSPHDPIDLFFL----------FLPTDHQLLR----------------------------------------------------------------------------------------------------------------------------
241938	GC_00002503	ALL_SPLITS	PST_AR0005a	10627	54	88	4	0	0.97561695619009	0.852941500231184	0.910164164937194	10627	Chr_17	PF04104.19	Eukaryotic and archaeal DNA primase, large subunit							MFKTNAATNRKTHEIPVKVNETNPLNLRYPHRLNFYNKPPDSEITIEEFESWAIDRLKVLAEIENSASRNKSFEELKTTLNLRCKEHLQLNANSANNANHDQERRKDHYSHFILRLAFCRSEELRNRFVNAETQLFRYRLETDDSAARTAFVSRLGLDWKDATPEETIEARRVVTKDKKQPGEEGVYYKVRWTKVPDLVASRRVYLSGGYAFVATKDQSSIILQEFSTKLLQALEITSKHLPYMDEDSRLLPVLEHLSISFLAGISGSDFVTSTLNPDGGELTASMIDGLAKQHFPPCMKNLWILLRKDKHLKYGGRQQLNLFLKGIGLPIEEAIIFWRQAFCNITDDKFRKDYRYAVRHNYGLEGSRTNYQPKSCVTIITGSVGALESHGCPFKHFSQINLSQHLTQVYQIDPKSDLMKDIIEFKKNEHFHLACTAVWEHQHKSLGVKKGEGLGQGESVSHPNRYYEASYRLKTASNPTQTT
241939	GC_00002503	ALL_SPLITS	PST_AR0005b	15127	54	88	4	0	0.97561695619009	0.852941500231184	0.910164164937194	15127	Chr_18	PF04104.19	Eukaryotic and archaeal DNA primase, large subunit							MFKTNAATNRKTHEIPVKVNETNPLNLRYPHRLNFYNKPPDSEITIEEFESWAIDRLKVLAEIENSASRNKSFEELKTTLNLRCKEHLQLNANSANNANHDQERRKDHYSHFILRLAFCRSEELRNRFVNAETQLFRYRLETDDSAARTAFVSRLGLDWKDATPEETIEARRVVTKDKKQPGEEGVYYKVRWTKVPDLVASRRVYLSGGYAFVATKDQSSIILQEFSTKLLQALEITSKHLPYMDEDSRLLPVLEHLSISFLAGISGSDFVTSTLNPDGGELTASMIDGLAKQHFPPCMKNLWILLRKDKHLKYGGRQQLNLFLKGIGLPIEEAIIFWRQAFCNITDDKFRKDYRYAVRHNYGLEGSRTNYQPKSCVTIITGSVGALESHGCPFKHFSQINLSQHLTQVYQIDPKSDLMKDIIEFKKNEHFHLACTAVWEHQHKSLGVKKGEGLGQGESVSHPNRYYEASYRLKTASNPTQTT
241940	GC_00002503	ALL_SPLITS	PST_AZ2_1	17088	54	88	4	0	0.97561695619009	0.852941500231184	0.910164164937194	17088	Chr_18	PF04104.19	Eukaryotic and archaeal DNA primase, large subunit							MFKTNAATNRKTHEIPVKVNETNPLNLRYPHRLNFYNKPPDSEITIEEFESWAIDRLKVLAEIENSASRNKSFEELKTTLNLRCKEHLQLNANSANNANHDQERRKDHYSHFILRLAFCRSEELRNRFVNAETQLFRYRLETDDSAARTAFVSRLGLDWKDATPEETIEARRVVTKDKKQPGEEGVYYKVRWTKVPDLVASRRVYLSGGYAFVATKDQSSIILQEFSTKLLQALEITSKHLPYMDEDSRLLPVLEHLSISFLAGISGSDFVTSTLNPDGGELTASMIDGLAKQHFPPCMKNLWILLRKDKHLKYGGRQQLNLFLKGIGLPIEEAIIFWRQAFCNITDDKFRKDYRYAVRHNYGLEGSRTNYQPKSCVTIITGSVGALESHGCPFKHFSQINLSQHLTQVYQIDPKSDLMKDIIEFKKNEHFHLACTAVWEHQHKSLGVKKGEGLGQGESVSHPNRYYEASYRLKTASNPTQTT
241941	GC_00002503	ALL_SPLITS	PST_AZ2_2	15921	54	88	4	0	0.97561695619009	0.852941500231184	0.910164164937194	15921	Chr_17	PF04104.19	Eukaryotic and archaeal DNA primase, large subunit							MFKTNAATNRKTHEIPVKVNETNPLNLRYPHRLNFYNKPPDSEITIEEFESWAIDRLKVLAEIENSASRNKSFEELKTTLNLRCKEHLQLNANSANNANHDQERRKDHYSHFILRLAFCRSEELRNRFVNAETQLFRYRLETDDSAARTAFVSRLGLDWKDATPEETIEARRVVTKDKKQPGEEGVYYKVRWTKVPDLVASRRVYLSGGYAFVATKDQSSIILQEFSTKLLQALEITSKHLPYMDEDSRLLPVLEHLSISFLAGISGSDFVTSTLNPDGGELTASMIDGLAKQHFPPCMKNLWILLRKDKHLKYGGRQQLNLFLKGIGLPIEEAIIFWRQAFCNITDDKFRKDYRYAVRHNYGLEGSRTNYQPKSCVTIITGSVGALESHGCPFKHFSQINLSQHLTQVYQIDPKSDLMKDIIEFKKNEHFHLACTAVWEHQHKSLGVKKGEGLGQGESVSHPNRYYEASYRLKTASNPTQTT
241942	GC_00002503	ALL_SPLITS	PST_AZ2_2	15922	54	88	4	0	0.97561695619009	0.852941500231184	0.910164164937194	15922	Chr_17	PF04104.19	Eukaryotic and archaeal DNA primase, large subunit							MFKTNAATNRKTHEIPVKVNETNPLNLRYPHRLNFYNKPPDSEITIEEFESWAIDRLKVLAEIENSASRNKSFEELKTTLNLRCKEHLQLNANSANNANHDQERRKDHYSHFILRLAFCRSEELRNRFVNAETQLFRYRLETDDSAARTAFVSRLGLDWKDATPEETIEARRVVTKDKKQPGEEGVYYKVRWTKVPDLVASRRVYLSGGYAFVATKDQSSIILQEFSTKLLQALEITSKHLPYMDEDSRLLPVLEHLSISFLAGISGSDFVTSTLNPDGGELTASMIDGLAKQHFPPCMKNLWILLRKDKHLKYGGRQQLNLFLKVCLSPHDPIDLFFL----------FLPTDHQLLR----------------------------------------------------------------------------------------------------------------------------
241943	GC_00002503	ALL_SPLITS	PST_DK0911_1	8998	54	88	4	0	0.97561695619009	0.852941500231184	0.910164164937194	8998	Chr_18	PF04104.19	Eukaryotic and archaeal DNA primase, large subunit							MFKTNAATNRKTHEIPVKVNETNPLNLRYPHRLNFYNKPPDSEITIEEFESWAIDRLKVLAEIENSASRNKSFEELKTTLNLRCKEHLQLNANSANNANHDQERRKDHYSHFILRLAFCRSEELRNRFVNAETQLFRYRLETDDSAARTAFVSRLGLDWKDATPEETIEARRVVTKDKKQPGEEGVYYKVRWTKVPDLVASRRVYLSGGYAFVATKDQSSIILQEFSTKLLQALEITSKHLPYMDEDSRLLPVLEHLSISFLAGISGSDFVTSTLNPDGGELTASMIDGLAKQHFPPCMKNLWILLRKDKHLKYGGRQQLNLFLKGIGLPIEEAIIFWRQAFCNITDDKFRKDYRYAVRHNYGLEGSRTNYQPKSCVTIITGSVGALESHGCPFKHFSQINLSQHLTQVYQIDPKSDLMKDIIEFKKNEHFHLACTAVWEHQHKSLGVKKGEGLGQGESVSHPNRYYEASYRLKTASNPTQTT
241944	GC_00002503	ALL_SPLITS	PST_DK0911_1	8999	54	88	4	0	0.97561695619009	0.852941500231184	0.910164164937194	8999	Chr_18	PF04104.19	Eukaryotic and archaeal DNA primase, large subunit							MFKTNAATNRKTHEIPVKVNETNPLNLRYPHRLNFYNKPPDSEITIEEFESWAIDRLKVLAEIENSASRNKSFEELKTTLNLRCKEHLQLNANSANNANHDQERRKDHYSHFILRLAFCRSEELRNRFVNAETQLFRYRLETDDSAARTAFVSRLGLDWKDATPEETIEARRVVTKDKKQPGEEGVYYKVRWTKVPDLVASRRVYLSGGYAFVATKDQSSIILQEFSTKLLQALEITSKHLPYMDEDSRLLPVLEHLSISFLAGISGSDFVTSTLNPDGGELTASMIDGLAKQHFPPCMKNLWILLRKDKHLKYGGRQQLNLFLKVCLSPHDPIDLFFL----------FLPTDHQLLR----------------------------------------------------------------------------------------------------------------------------
241945	GC_00002503	ALL_SPLITS	PST_DK0911_2	9019	54	88	4	0	0.97561695619009	0.852941500231184	0.910164164937194	9019	Chr_17	PF04104.19	Eukaryotic and archaeal DNA primase, large subunit							MFKTNAATNRKTHEIPVKVNETNPLNLRYPHRLNFYNKPPDSEITIEEFESWAIDRLKVLAEIENSASRNKSFEELKTTLNLRCKEHLQLNANSANNANHDQERRKDHYSHFILRLAFCRSEELRNRFVNAETQLFRYRLETDDSAARTAFVSRLGLDWKDATPEETIEARRVVTKDKKQPGEEGVYYKVRWTKVPDLVASRRVYLSGGYAFVATKDQSSIILQEFSTKLLQALEITSKHLPYMDEDSRLLPVLEHLSISFLAGISGSDFVTSTLNPDGGELTASMIDGLAKQHFPPCMKNLWILLRKDKHLKYGGRQQLNLFLKGIGLPIEEAIIFWRQAFCNITDDKFRKDYRYAVRHNYGLEGSRTNYQPKSCVTIITGSVGALESHGCPFKHFSQINLSQHLTQVYQIDPKSDLMKDIIEFKKNEHFHLACTAVWEHQHKSLGVKKGEGLGQGESVSHPNRYYEASYRLKTASNPTQTT
241946	GC_00002503	ALL_SPLITS	PST_DK0911_2	9020	54	88	4	0	0.97561695619009	0.852941500231184	0.910164164937194	9020	Chr_17	PF04104.19	Eukaryotic and archaeal DNA primase, large subunit							MFKTNAATNRKTHEIPVKVNETNPLNLRYPHRLNFYNKPPDSEITIEEFESWAIDRLKVLAEIENSASRNKSFEELKTTLNLRCKEHLQLNANSANNANHDQERRKDHYSHFILRLAFCRSEELRNRFVNAETQLFRYRLETDDSAARTAFVSRLGLDWKDATPEETIEARRVVTKDKKQPGEEGVYYKVRWTKVPDLVASRRVYLSGGYAFVATKDQSSIILQEFSTKLLQALEITSKHLPYMDEDSRLLPVLEHLSISFLAGISGSDFVTSTLNPDGGELTASMIDGLAKQHFPPCMKNLWILLRKDKHLKYGGRQQLNLFLKVCLSPHDPIDLFFL----------FLPTDHQLLR----------------------------------------------------------------------------------------------------------------------------
241947	GC_00002503	ALL_SPLITS	PST_SWS484_1	13225	54	88	4	0	0.97561695619009	0.852941500231184	0.910164164937194	13225	Chr_17	PF04104.19	Eukaryotic and archaeal DNA primase, large subunit							MFKTNAATNRKTHEIPVKVNETNPLNLRYPHRLNFYNKPPDSEITIEEFESWAIDRLKVLAEIENSASRNKSFEELKTTLNLRCKEHLQLNANSANNANHDQERRKDHYSHFILRLAFCRSEELRNRFVNAETQLFRYRLETDDSAARTAFVSRLGLDWKDATPEETIEARRVVTKDKKQPGEEGVYYKVRWTKVPDLVASRRVYLSGGYAFVATKDQSSIILQEFSTKLLQALEITSKHLPYMDEDSRLLPVLEHLSISFLAGISGSDFVTSTLNPDGGELTASMIDGLAKQHFPPCMKNLWILLRKDKHLKYGGRQQLNLFLKGIGLPIEEAIIFWRQAFCNITDDKFRKDYRYAVRHNYGLEGSRTNYQPKSCVTIITGSVGALESHGCPFKHFSQINLSQHLTQVYQIDPKSDLMKDIIEFKKNEHFHLACTAVWEHQHKSLGVKKGEGLGQGESVSHPNRYYEASYRLKTASNPTQTT
241948	GC_00002503	ALL_SPLITS	PST_SWS484_1	13226	54	88	4	0	0.97561695619009	0.852941500231184	0.910164164937194	13226	Chr_17	PF04104.19	Eukaryotic and archaeal DNA primase, large subunit							MFKTNAATNRKTHEIPVKVNETNPLNLRYPHRLNFYNKPPDSEITIEEFESWAIDRLKVLAEIENSASRNKSFEELKTTLNLRCKEHLQLNANSANNANHDQERRKDHYSHFILRLAFCRSEELRNRFVNAETQLFRYRLETDDSAARTAFVSRLGLDWKDATPEETIEARRVVTKDKKQPGEEGVYYKVRWTKVPDLVASRRVYLSGGYAFVATKDQSSIILQEFSTKLLQALEITSKHLPYMDEDSRLLPVLEHLSISFLAGISGSDFVTSTLNPDGGELTASMIDGLAKQHFPPCMKNLWILLRKDKHLKYGGRQQLNLFLKVCLSPHDPIDLFFL----------FLPTDHQLLR----------------------------------------------------------------------------------------------------------------------------
241949	GC_00002503	ALL_SPLITS	PST_SWS484_2	14744	54	88	4	0	0.97561695619009	0.852941500231184	0.910164164937194	14744	Chr_18	PF04104.19	Eukaryotic and archaeal DNA primase, large subunit							MFKTNAATNRKTHEIPVKVNETNPLNLRYPHRLNFYNKPPDSEITIEEFESWAIDRLKVLAEIENSASRNKSFEELKTTLNLRCKEHLQLNANSANNANHDQERRKDHYSHFILRLAFCRSEELRNRFVNAETQLFRYRLETDDSAARTAFVSRLGLDWKDATPEETIEARRVVTKDKKQPGEEGVYYKVRWTKVPDLVASRRVYLSGGYAFVATKDQSSIILQEFSTKLLQALEITSKHLPYMDEDSRLLPVLEHLSISFLAGISGSDFVTSTLNPDGGELTASMIDGLAKQHFPPCMKNLWILLRKDKHLKYGGRQQLNLFLKGIGLPIEEAIIFWRQAFCNITDDKFRKDYRYAVRHNYGLEGSRTNYQPKSCVTIITGSVGALESHGCPFKHFSQINLSQHLTQVYQIDPKSDLMKDIIEFKKNEHFHLACTAVWEHQHKSLGVKKGEGLGQGESVSHPNRYYEASYRLKTASNPTQTT
241950	GC_00002503	ALL_SPLITS	PST_T030_1	13565	54	88	4	0	0.97561695619009	0.852941500231184	0.910164164937194	13565	Chr_18	PF04104.19	Eukaryotic and archaeal DNA primase, large subunit							MFKTNAATNRKTHEIPVKVNETNPLNLRYPHRLNFYNKPPDSEITIEEFESWAIDRLKVLAEIENSASRNKSFEELKTTLNLRCKEHLQLNANSANNANHDQERRKDHYSHFILRLAFCRSEELRNRFVNAETQLFRYRLETDDSAARTAFVSRLGLDWKDATPEETIEARRVVTKDKKQPGEEGVYYKVRWTKVPDLVASRRVYLSGGYAFVATKDQSSIILQEFSTKLLQALEITSKHLPYMDEDSRLLPVLEHLSISFLAGISGSDFVTSTLNPDGGELTASMIDGLAKQHFPPCMKNLWILLRKDKHLKYGGRQQLNLFLKGIGLPIEEAIIFWRQAFCNITDDKFRKDYRYAVRHNYGLEGSRTNYQPKSCVTIITGSVGALESHGCPFKHFSQINLSQHLTQVYQIDPKSDLMKDIIEFKKNEHFHLACTAVWEHQHKSLGVKKGEGLGQGESVSHPNRYYEASYRLKTASNPTQTT
241951	GC_00002503	ALL_SPLITS	PST_T030_2	13463	54	88	4	0	0.97561695619009	0.852941500231184	0.910164164937194	13463	Chr_18	PF04104.19	Eukaryotic and archaeal DNA primase, large subunit							MFKTNAATNRKTHEIPVKVNETNPLNLRYPHRLNFYNKPPDSEITIEEFESWAIDRLKVLAEIENSASRNKSFEELKTTLNLRCKEHLQLNANSANNANHDQERRKDHYSHFILRLAFCRSEELRNRFVNAETQLFRYRLETDDSAARTAFVSRLGLDWKDATPEETIEARRVVTKDKKQPGEEGVYYKVRWTKVPDLVASRRVYLSGGYAFVATKDQSSIILQEFSTKLLQALEITSKHLPYMDEDSRLLPVLEHLSISFLAGISGSDFVTSTLNPDGGELTASMIDGLAKQHFPPCMKNLWILLRKDKHLKYGGRQQLNLFLKGIGLPIEEAIIFWRQAFCNITDDKFRKDYRYAVRHNYGLEGSRTNYQPKSCVTIITGSVGALESHGCPFKHFSQINLSQHLTQVYQIDPKSDLMKDIIEFKKNEHFHLACTAVWEHQHKSLGVKKGEGLGQGESVSHPNRYYEASYRLKTASNPTQTT
241952	GC_00002503	ALL_SPLITS	PST_T034a	10607	54	88	4	0	0.97561695619009	0.852941500231184	0.910164164937194	10607	Chr_17	PF04104.19	Eukaryotic and archaeal DNA primase, large subunit							MFKTNAATNRKTHEIPVKVNETNPLNLRYPHRLNFYNKPPDSEITIEEFESWAIDRLKVLAEIENSASRNKSFEELKTTLNLRCKEHLQLNANSANNANHDQERRKDHYSHFILRLAFCRSEELRNRFVNAETQLFRYRLETDDSAARTAFVSRLGLDWKDATPEETIEARRVVTKDKKQPGEEGVYYKVRWTKVPDLVASRRVYLSGGYAFVATKDQSSIILQEFSTKLLQALEITSKHLPYMDEDSRLLPVLEHLSISFLAGISGSDFVTSTLNPDGGELTASMIDGLAKQHFPPCMKNLWILLRKDKHLKYGGRQQLNLFLKGIGLPIEEAIIFWRQAFCNITDDKFRKDYRYAVRHNYGLEGSRTNYQPKSCVTIITGSVGALESHGCPFKHFSQINLSQHLTQVYQIDPKSDLMKDIIEFKKNEHFHLACTAVWEHQHKSLGVKKGEGLGQGESVSHPNRYYEASYRLKTASNPTQTT
241953	GC_00002503	ALL_SPLITS	PST_T034a	10608	54	88	4	0	0.97561695619009	0.852941500231184	0.910164164937194	10608	Chr_17	PF04104.19	Eukaryotic and archaeal DNA primase, large subunit							MFKTNAATNRKTHEIPVKVNETNPLNLRYPHRLNFYNKPPDSEITIEEFESWAIDRLKVLAEIENSASRNKSFEELKTTLNLRCKEHLQLNANSANNANHDQERRKDHYSHFILRLAFCRSEELRNRFVNAETQLFRYRLETDDSAARTAFVSRLGLDWKDATPEETIEARRVVTKDKKQPGEEGVYYKVRWTKVPDLVASRRVYLSGGYAFVATKDQSSIILQEFSTKLLQALEITSKHLPYMDEDSRLLPVLEHLSISFLAGISGSDFVTSTLNPDGGELTASMIDGLAKQHFPPCMKNLWILLRKDKHLKYGGRQQLNLFLKVCLSPHDPIDLFFL----------FLPTDHQLLR----------------------------------------------------------------------------------------------------------------------------
241954	GC_00002503	ALL_SPLITS	PST_T034b	14126	54	88	4	0	0.97561695619009	0.852941500231184	0.910164164937194	14126	Chr_18	PF04104.19	Eukaryotic and archaeal DNA primase, large subunit							MFKTNAATNRKTHEIPVKVNETNPLNLRYPHRLNFYNKPPDSEITIEEFESWAIDRLKVLAEIENSASRNKSFEELKTTLNLRCKEHLQLNANSANNANHDQERRKDHYSHFILRLAFCRSEELRNRFVNAETQLFRYRLETDDSAARTAFVSRLGLDWKDATPEETIEARRVVTKDKKQPGEEGVYYKVRWTKVPDLVASRRVYLSGGYAFVATKDQSSIILQEFSTKLLQALEITSKHLPYMDEDSRLLPVLEHLSISFLAGISGSDFVTSTLNPDGGELTASMIDGLAKQHFPPCMKNLWILLRKDKHLKYGGRQQLNLFLKGIGLPIEEAIIFWRQAFCNITDDKFRKDYRYAVRHNYGLEGSRTNYQPKSCVTIITGSVGALESHGCPFKHFSQINLSQHLTQVYQIDPKSDLMKDIIEFKKNEHFHLACTAVWEHQHKSLGVKKGEGLGQGESVSHPNRYYEASYRLKTASNPTQTT
241955	GC_00002503	ALL_SPLITS	PST_T034b	14127	54	88	4	0	0.97561695619009	0.852941500231184	0.910164164937194	14127	Chr_18	PF04104.19	Eukaryotic and archaeal DNA primase, large subunit							MFKTNAATNRKTHEIPVKVNETNPLNLRYPHRLNFYNKPPDSEITIEEFESWAIDRLKVLAEIENSASRNKSFEELKTTLNLRCKEHLQLNANSANNANHDQERRKDHYSHFILRLAFCRSEELRNRFVNAETQLFRYRLETDDSAARTAFVSRLGLDWKDATPEETIEARRVVTKDKKQPGEEGVYYKVRWTKVPDLVASRRVYLSGGYAFVATKDQSSIILQEFSTKLLQALEITSKHLPYMDEDSRLLPVLEHLSISFLAGISGSDFVTSTLNPDGGELTASMIDGLAKQHFPPCMKNLWILLRKDKHLKYGGRQQLNLFLKVCLSPHDPIDLFFF----------LFADRSPTLTIGYWVTNRRSDNILETSVLQHN------------------------------------------------------------------------------------------------------
241956	GC_00002503	ALL_SPLITS	PST_W011a	6727	54	88	4	0	0.97561695619009	0.852941500231184	0.910164164937194	6727	Chr_18	PF04104.19	Eukaryotic and archaeal DNA primase, large subunit							MFKTNAATNRKTHEIPVKVNETNPLNLRYPHRLNFYNKPPDSEITIEEFESWAIDRLKVLAEIENSASRNKSFEELKTTLNLRCKEHLQLNANSANNANHDQERRKDHYSHFILRLAFCRSEELRNRFVNAETQLFRYRLETDDSAARTAFVSRLGLDWKDATPEETIEARRVVTKDKKQPGEEGVYYKVRWTKVPDLVASRRVYLSGGYAFVATKDQSSIILQEFSTKLLQALEITSKHLPYMDEDSRLLPVLEHLSISFLAGISGSDFVTSTLNPDGGELTASMIDGLAKQHFPPCMKNLWILLRKDKHLKYGGRQQLNLFLKGIGLPIEEAIIFWRQAFCNITDDKFRKDYRYAVRHNYGLEGSRTNYQPKSCVTIITGSVGALESHGCPFKHFSQINLSQHLTQVYQIDPKSDLMKDIIEFKKNEHFHLACTAVWEHQHKSLGVKKGEGLGQGESVSHPNRYYEASYRLKTASNPTQTT
241957	GC_00002503	ALL_SPLITS	PST_W011a	14610	54	88	4	0	0.97561695619009	0.852941500231184	0.910164164937194	14610	ChrUn	PF04104.19	Eukaryotic and archaeal DNA primase, large subunit							MFKTNAATNRKTHEIPVKVNETNPLNLRYPHRLNFYNKPPDSEITIEEFESWAIDRLKVLAEIENSASRNKSFEELKTTLNLRCKEHLQLNANSANNANHDQERRKDHYSHFILRLAFCRSEELRNRFVNAETQLFRYRLETDDSAARTAFVSRLGLDWKDATPEETIEARRVVTKDKKQPGEEGVYYKVRWTKVPDLVASRRVYLSGGYAFVATKDQSSIILQEFSTKLLQALEITSKHLPYMDEDSRLLPVLEHLSISFLAGISGSDFVTSTLNPDGGELTASMIDGLAKQHFPPCMKNLWILLRKDKHLKYGGRQQLNLFLKGIGLPIEEAIIFWRQAFCNITDDKFRKDYRYAVRHNYGLEGSRTNYQPKSCVTIITGSVGALESHGCPFKHFSQINLSQHLTQVYQIDPKSDLMKDIIEFKKNEHFHLACTAVWEHQHKSLGVKKGEGLGQGESVSHPNRYYEASYRLKTASNPTQTT
241958	GC_00002503	ALL_SPLITS	PST_W011a	6728	54	88	4	0	0.97561695619009	0.852941500231184	0.910164164937194	6728	Chr_18	PF04104.19	Eukaryotic and archaeal DNA primase, large subunit							MFKTNAATNRKTHEIPVKVNETNPLNLRYPHRLNFYNKPPDSEITIEEFESWAIDRLKVLAEIENSASRNKSFEELKTTLNLRCKEHLQLNANSANNANHDQERRKDHYSHFILRLAFCRSEELRNRFVNAETQLFRYRLETDDSAARTAFVSRLGLDWKDATPEETIEARRVVTKDKKQPGEEGVYYKVRWTKVPDLVASRRVYLSGGYAFVATKDQSSIILQEFSTKLLQALEITSKHLPYMDEDSRLLPVLEHLSISFLAGISGSDFVTSTLNPDGGELTASMIDGLAKQHFPPCMKNLWILLRKDKHLKYGGRQQLNLFLKVCLSPHDPIDLFFL----------FLPTDHQLLR----------------------------------------------------------------------------------------------------------------------------
241959	GC_00002503	ALL_SPLITS	PST_W011a	6729	54	88	4	0	0.97561695619009	0.852941500231184	0.910164164937194	6729	Chr_18	PF04104.19	Eukaryotic and archaeal DNA primase, large subunit							MFKTNAATNRKTHEIPVKVNETNPLNLRYPHRLNFYNKPPDSEITIEEFESWAIDRLKVLAEIENSASRNKSFEELKTTLNLRCKEHLQLNANSANNANHDQERRKDHYSHFILRLAFCRSEELRNRFVNAETQLFRYRLETDDSAARTAFVSRLGLDWKDATPEETIEARRVVTKDKKQPGEEGVYYKVRWTKVPDLVASRRVYLSGGYAFVATKDQSSIILQEFSTKLLQALEVNQ------------FSMLSY----------------------GGSIFIPLV----------CSRRMW-------------------FN---------------------------------------------------------------------------------------------------------------------------------------------------------------
241960	GC_00002503	ALL_SPLITS	PST_W011b	15615	54	88	4	0	0.97561695619009	0.852941500231184	0.910164164937194	15615	Chr_17	PF04104.19	Eukaryotic and archaeal DNA primase, large subunit							MFKTNAATNRKTHEIPVKVNETNPLNLRYPHRLNFYNKPPDSEITIEEFESWAIDRLKVLAEIENSASRNKSFEELKTTLNLRCKEHLQLNANSANNANHDQERRKDHYSHFILRLAFCRSEELRNRFVNAETQLFRYRLETDDSAARTAFVSRLGLDWKDATPEETIEARRVVTKDKKQPGEEGVYYKVRWTKVPDLVASRRVYLSGGYAFVATKDQSSIILQEFSTKLLQALEITSKHLPYMDEDSRLLPVLEHLSISFLAGISGSDFVTSTLNPDGGELTASMIDGLAKQHFPPCMKNLWILLRKDKHLKYGGRQQLNLFLKGIGLPIEEAIIFWRQAFCNITDDKFRKDYRYAVRHNYGLEGSRTNYQPKSCVTIITGSVGALESHGCPFKHFSQINLSQHLTQVYQIDPKSDLMKDIIEFKKNEHFHLACTAVWEHQHKSLGVKKGEGLGQGESVSHPNRYYEASYRLKTASNPTQTT
241961	GC_00002503	ALL_SPLITS	PST_W011b	15616	54	88	4	0	0.97561695619009	0.852941500231184	0.910164164937194	15616	Chr_17	PF04104.19	Eukaryotic and archaeal DNA primase, large subunit							MFKTNAATNRKTHEIPVKVNETNPLNLRYPHRLNFYNKPPDSEITIEEFESWAIDRLKVLAEIENSASRNKSFEELKTTLNLRCKEHLQLNANSANNANHDQERRKDHYSHFILRLAFCRSEELRNRFVNAETQLFRYRLETDDSAARTAFVSRLGLDWKDATPEETIEARRVVTKDKKQPGEEGVYYKVRWTKVPDLVASRRVYLSGGYAFVATKDQSSIILQEFSTKLLQALEITSKHLPYMDEDSRLLPVLEHLSISFLAGISGSDFVTSTLNPDGGELTASMIDGLAKQHFPPCMKNLWILLRKDKHLKYGGRQQLNLFLKVCLSPHDPIDLFFF----------LFADRSPTLTIGYWVTNRRSDNILETSVLQHN------------------------------------------------------------------------------------------------------
241962	GC_00002503	ALL_SPLITS	PST_W025a	14991	54	88	4	0	0.97561695619009	0.852941500231184	0.910164164937194	14991	Chr_18	PF04104.19	Eukaryotic and archaeal DNA primase, large subunit							MFKTNAATNRKTHEIPVKVNETNPLNLRYPHRLNFYNKPPDSEITIEEFESWAIDRLKVLAEIENSASRNKSFEELKTTLNLRCKEHLQLNANSANNANHDQERRKDHYSHFILRLAFCRSEELRNRFVNAETQLFRYRLETDDSAARTAFVSRLGLDWKDATPEETIEARRVVTKDKKQPGEEGVYYKVRWTKVPDLVASRRVYLSGGYAFVATKDQSSIILQEFSTKLLQALEITSKHLPYMDEDSRLLPVLEHLSISFLAGISGSDFVTSTLNPDGGELTASMIDGLAKQHFPPCMKNLWILLRKDKHLKYGGRQQLNLFLKGIGLPIEEAIIFWRQAFCNITDDKFRKDYRYAVRHNYGLEGSRTNYQPKSCVTIITGSVGALESHGCPFKHFSQINLSQHLTQVYQIDPKSDLMKDIIEFKKNEHFHLACTAVWEHQHKSLGVKKGEGLGQGESVSHPNRYYEASYRLKTASNPTQTT
241963	GC_00002503	ALL_SPLITS	PST_W025b	4442	54	88	4	0	0.97561695619009	0.852941500231184	0.910164164937194	4442	Chr_17	PF04104.19	Eukaryotic and archaeal DNA primase, large subunit							MFKTNAATNRKTHEIPVKVNETNPLNLRYPHRLNFYNKPPDSEITIEEFESWAIDRLKVLAEIENSASRNKSFEELKTTLNLRCKEHLQLNANSANNANHDQERRKDHYSHFILRLAFCRSEELRNRFVNAETQLFRYRLETDDSAARTAFVSRLGLDWKDATPEETIEARRVVTKDKKQPGEEGVYYKVRWTKVPDLVASRRVYLSGGYAFVATKDQSSIILQEFSTKLLQALEITSKHLPYMDEDSRLLPVLEHLSISFLAGISGSDFVTSTLNPDGGELTASMIDGLAKQHFPPCMKNLWILLRKDKHLKYGGRQQLNLFLKGIGLPIEEAIIFWRQAFCNITDDKFRKDYRYAVRHNYGLEGSRTNYQPKSCVTIITGSVGALESHGCPFKHFSQINLSQHLTQVYQIDPKSDLMKDIIEFKKNEHFHLACTAVWEHQHKSLGVKKGEGLGQGESVSHPNRYYEASYRLKTASNPTQTT
241964	GC_00002503	ALL_SPLITS	PST_W025b	4443	54	88	4	0	0.97561695619009	0.852941500231184	0.910164164937194	4443	Chr_17	PF04104.19	Eukaryotic and archaeal DNA primase, large subunit							MFKTNAATNRKTHEIPVKVNETNPLNLRYPHRLNFYNKPPDSEITIEEFESWAIDRLKVLAEIENSASRNKSFEELKTTLNLRCKEHLQLNANSANNANHDQERRKDHYSHFILRLAFCRSEELRNRFVNAETQLFRYRLETDDSAARTAFVSRLGLDWKDATPEETIEARRVVTKDKKQPGEEGVYYKVRWTKVPDLVASRRVYLSGGYAFVATKDQSSIILQEFSTKLLQALEITSKHLPYMDEDSRLLPVLEHLSISFLAGISGSDFVTSTLNPDGGELTASMIDGLAKQHFPPCMKNLWILLRKDKHLKYGGRQQLNLFLKVCLSPHDPIDLFFL----------FLPTDHQLLR----------------------------------------------------------------------------------------------------------------------------
241965	GC_00002503	ALL_SPLITS	PST_W029a	14253	54	88	4	0	0.97561695619009	0.852941500231184	0.910164164937194	14253	Chr_18	PF04104.19	Eukaryotic and archaeal DNA primase, large subunit							MFKTNAATNRKTHEIPVKVNETNPLNLRYPHRLNFYNKPPDSEITIEEFESWAIDRLKVLAEIENSASRNKSFEELKTTLNLRCKEHLQLNANSANNANHDQERRKDHYSHFILRLAFCRSEELRNRFVNAETQLFRYRLETDDSAARTAFVSRLGLDWKDATPEETIEARRVVTKDKKQPGEEGVYYKVRWTKVPDLVASRRVYLSGGYAFVATKDQSSIILQEFSTKLLQALEITSKHLPYMDEDSRLLPVLEHLSISFLAGISGSDFVTSTLNPDGGELTASMIDGLAKQHFPPCMKNLWILLRKDKHLKYGGRQQLNLFLKGIGLPIEEAIIFWRQAFCNITDDKFRKDYRYAVRHNYGLEGSRTNYQPKSCVTIITGSVGALESHGCPFKHFSQINLSQHLTQVYQIDPKSDLMKDIIEFKKNEHFHLACTAVWEHQHKSLGVKKGEGLGQGESVSHPNRYYEASYRLKTASNPTQTT
241966	GC_00002503	ALL_SPLITS	PST_W029a	14254	54	88	4	0	0.97561695619009	0.852941500231184	0.910164164937194	14254	Chr_18	PF04104.19	Eukaryotic and archaeal DNA primase, large subunit							MFKTNAATNRKTHEIPVKVNETNPLNLRYPHRLNFYNKPPDSEITIEEFESWAIDRLKVLAEIENSASRNKSFEELKTTLNLRCKEHLQLNANSANNANHDQERRKDHYSHFILRLAFCRSEELRNRFVNAETQLFRYRLETDDSAARTAFVSRLGLDWKDATPEETIEARRVVTKDKKQPGEEGVYYKVRWTKVPDLVASRRVYLSGGYAFVATKDQSSIILQEFSTKLLQALEITSKHLPYMDEDSRLLPVLEHLSISFLAGISGSDFVTSTLNPDGGELTASMIDGLAKQHFPPCMKNLWILLRKDKHLKYGGRQQLNLFLKVCLSPHDPIDLFFF----------LFADRSPTLTIGYWVTNRRSDNILETSVLQHN------------------------------------------------------------------------------------------------------
241967	GC_00002503	ALL_SPLITS	PST_W029b	13668	54	88	4	0	0.97561695619009	0.852941500231184	0.910164164937194	13668	Chr_17	PF04104.19	Eukaryotic and archaeal DNA primase, large subunit							MFKTNAATNRKTHEIPVKVNETNPLNLRYPHRLNFYNKPPDSEITIEEFESWAIDRLKVLAEIENSASRNKSFEELKTTLNLRCKEHLQLNANSANNANHDQERRKDHYSHFILRLAFCRSEELRNRFVNAETQLFRYRLETDDSAARTAFVSRLGLDWKDATPEETIEARRVVTKDKKQPGEEGVYYKVRWTKVPDLVASRRVYLSGGYAFVATKDQSSIILQEFSTKLLQALEITSKHLPYMDEDSRLLPVLEHLSISFLAGISGSDFVTSTLNPDGGELTASMIDGLAKQHFPPCMKNLWILLRKDKHLKYGGRQQLNLFLKGIGLPIEEAIIFWRQAFCNITDDKFRKDYRYAVRHNYGLEGSRTNYQPKSCVTIITGSVGALESHGCPFKHFSQINLSQHLTQVYQIDPKSDLMKDIIEFKKNEHFHLACTAVWEHQHKSLGVKKGEGLGQGESVSHPNRYYEASYRLKTASNPTQTT
241968	GC_00002503	ALL_SPLITS	PST_W029b	13669	54	88	4	0	0.97561695619009	0.852941500231184	0.910164164937194	13669	Chr_17	PF04104.19	Eukaryotic and archaeal DNA primase, large subunit							MFKTNAATNRKTHEIPVKVNETNPLNLRYPHRLNFYNKPPDSEITIEEFESWAIDRLKVLAEIENSASRNKSFEELKTTLNLRCKEHLQLNANSANNANHDQERRKDHYSHFILRLAFCRSEELRNRFVNAETQLFRYRLETDDSAARTAFVSRLGLDWKDATPEETIEARRVVTKDKKQPGEEGVYYKVRWTKVPDLVASRRVYLSGGYAFVATKDQSSIILQEFSTKLLQALEITSKHLPYMDEDSRLLPVLEHLSISFLAGISGSDFVTSTLNPDGGELTASMIDGLAKQHFPPCMKNLWILLRKDKHLKYGGRQQLNLFLKVCLSPHDPIDLFFL----------FLPTDHQLLR----------------------------------------------------------------------------------------------------------------------------
241969	GC_00002503	ALL_SPLITS	PST_W039a	13656	54	88	4	0	0.97561695619009	0.852941500231184	0.910164164937194	13656	Chr_18	PF04104.19	Eukaryotic and archaeal DNA primase, large subunit							MFKTNAATNRKTHEIPVKVNETNPLNLRYPHRLNFYNKPPDSEITIEEFESWAIDRLKVLAEIENSASRNKSFEELKTTLNLRCKEHLQLNANSANNANHDQERRKDHYSHFILRLAFCRSEELRNRFVNAETQLFRYRLETDDSAARTAFVSRLGLDWKDATPEETIEARRVVTKDKKQPGEEGVYYKVRWTKVPDLVASRRVYLSGGYAFVATKDQSSIILQEFSTKLLQALEITSKHLPYMDEDSRLLPVLEHLSISFLAGISGSDFVTSTLNPDGGELTASMIDGLAKQHFPPCMKNLWILLRKDKHLKYGGRQQLNLFLKGIGLPIEEAIIFWRQAFCNITDDKFRKDYRYAVRHNYGLEGSRTNYQPKSCVTIITGSVGALESHGCPFKHFSQINLSQHLTQVYQIDPKSDLMKDIIEFKKNEHFHLACTAVWEHQHKSLGVKKGEGLGQGESVSHPNRYYEASYRLKTASNPTQTT
241970	GC_00002503	ALL_SPLITS	PST_W039a	13657	54	88	4	0	0.97561695619009	0.852941500231184	0.910164164937194	13657	Chr_18	PF04104.19	Eukaryotic and archaeal DNA primase, large subunit							MFKTNAATNRKTHEIPVKVNETNPLNLRYPHRLNFYNKPPDSEITIEEFESWAIDRLKVLAEIENSASRNKSFEELKTTLNLRCKEHLQLNANSANNANHDQERRKDHYSHFILRLAFCRSEELRNRFVNAETQLFRYRLETDDSAARTAFVSRLGLDWKDATPEETIEARRVVTKDKKQPGEEGVYYKVRWTKVPDLVASRRVYLSGGYAFVATKDQSSIILQEFSTKLLQALEITSKHLPYMDEDSRLLPVLEHLSISFLAGISGSDFVTSTLNPDGGELTASMIDGLAKQHFPPCMKNLWILLRKDKHLKYGGRQQLNLFLKVCLSPHDPIDLFFF----------LFADRSPTLTIGYWVTNRRSDNILETSVLQHN------------------------------------------------------------------------------------------------------
241971	GC_00002503	ALL_SPLITS	PST_W039b	12348	54	88	4	0	0.97561695619009	0.852941500231184	0.910164164937194	12348	Chr_18	PF04104.19	Eukaryotic and archaeal DNA primase, large subunit							MFKTNAATNRKTHEIPVKVNETNPLNLRYPHRLNFYNKPPDSEITIEEFESWAIDRLKVLAEIENSASRNKSFEELKTTLNLRCKEHLQLNANSANNANHDQERRKDHYSHFILRLAFCRSEELRNRFVNAETQLFRYRLETDDSAARTAFVSRLGLDWKDATPEETIEARRVVTKDKKQPGEEGVYYKVRWTKVPDLVASRRVYLSGGYAFVATKDQSSIILQEFSTKLLQALEITSKHLPYMDEDSRLLPVLEHLSISFLAGISGSDFVTSTLNPDGGELTASMIDGLAKQHFPPCMKNLWILLRKDKHLKYGGRQQLNLFLKGIGLPIEEAIIFWRQAFCNITDDKFRKDYRYAVRHNYGLEGSRTNYQPKSCVTIITGSVGALESHGCPFKHFSQINLSQHLTQVYQIDPKSDLMKDIIEFKKNEHFHLACTAVWEHQHKSLGVKKGEGLGQGESVSHPNRYYEASYRLKTASNPTQTT
241972	GC_00002503	ALL_SPLITS	PST_W039b	12349	54	88	4	0	0.97561695619009	0.852941500231184	0.910164164937194	12349	Chr_18	PF04104.19	Eukaryotic and archaeal DNA primase, large subunit							MFKTNAATNRKTHEIPVKVNETNPLNLRYPHRLNFYNKPPDSEITIEEFESWAIDRLKVLAEIENSASRNKSFEELKTTLNLRCKEHLQLNANSANNANHDQERRKDHYSHFILRLAFCRSEELRNRFVNAETQLFRYRLETDDSAARTAFVSRLGLDWKDATPEETIEARRVVTKDKKQPGEEGVYYKVRWTKVPDLVASRRVYLSGGYAFVATKDQSSIILQEFSTKLLQALEITSKHLPYMDEDSRLLPVLEHLSISFLAGISGSDFVTSTLNPDGGELTASMIDGLAKQHFPPCMKNLWILLRKDKHLKYGGRQQLNLFLKVCLSPHDPIDLFFL----------FLPTDHQLLR----------------------------------------------------------------------------------------------------------------------------
241973	GC_00002503	ALL_SPLITS	PST_W048a	13818	54	88	4	0	0.97561695619009	0.852941500231184	0.910164164937194	13818	Chr_18	PF04104.19	Eukaryotic and archaeal DNA primase, large subunit							MFKTNAATNRKTHEIPVKVNETNPLNLRYPHRLNFYNKPPDSEITIEEFESWAIDRLKVLAEIENSASRNKSFEELKTTLNLRCKEHLQLNANSANNANHDQERRKDHYSHFILRLAFCRSEELRNRFVNAETQLFRYRLETDDSAARTAFVSRLGLDWKDATPEETIEARRVVTKDKKQPGEEGVYYKVRWTKVPDLVASRRVYLSGGYAFVATKDQSSIILQEFSTKLLQALEITSKHLPYMDEDSRLLPVLEHLSISFLAGISGSDFVTSTLNPDGGELTASMIDGLAKQHFPPCMKNLWILLRKDKHLKYGGRQQLNLFLKGIGLPIEEAIIFWRQAFCNITDDKFRKDYRYAVRHNYGLEGSRTNYQPKSCVTIITGSVGALESHGCPFKHFSQINLSQHLTQVYQIDPKSDLMKDIIEFKKNEHFHLACTAVWEHQHKSLGVKKGEGLGQGESVSHPNRYYEASYRLKTASNPTQTT
241974	GC_00002503	ALL_SPLITS	PST_W048b	12744	54	88	4	0	0.97561695619009	0.852941500231184	0.910164164937194	12744	Chr_17	PF04104.19	Eukaryotic and archaeal DNA primase, large subunit							MFKTNAATNRKTHEIPVKVNETNPLNLRYPHRLNFYNKPPDSEITIEEFESWAIDRLKVLAEIENSASRNKSFEELKTTLNLRCKEHLQLNANSANNANHDQERRKDHYSHFILRLAFCRSEELRNRFVNAETQLFRYRLETDDSAARTAFVSRLGLDWKDATPEETIEARRVVTKDKKQPGEEGVYYKVRWTKVPDLVASRRVYLSGGYAFVATKDQSSIILQEFSTKLLQALEITSKHLPYMDEDSRLLPVLEHLSISFLAGISGSDFVTSTLNPDGGELTASMIDGLAKQHFPPCMKNLWILLRKDKHLKYGGRQQLNLFLKGIGLPIEEAIIFWRQAFCNITDDKFRKDYRYAVRHNYGLEGSRTNYQPKSCVTIITGSVGALESHGCPFKHFSQINLSQHLTQVYQIDPKSDLMKDIIEFKKNEHFHLACTAVWEHQHKSLGVKKGEGLGQGESVSHPNRYYEASYRLKTASNPTQTT
241975	GC_00002503	ALL_SPLITS	PST_W048b	12745	54	88	4	0	0.97561695619009	0.852941500231184	0.910164164937194	12745	Chr_17	PF04104.19	Eukaryotic and archaeal DNA primase, large subunit							MFKTNAATNRKTHEIPVKVNETNPLNLRYPHRLNFYNKPPDSEITIEEFESWAIDRLKVLAEIENSASRNKSFEELKTTLNLRCKEHLQLNANSANNANHDQERRKDHYSHFILRLAFCRSEELRNRFVNAETQLFRYRLETDDSAARTAFVSRLGLDWKDATPEETIEARRVVTKDKKQPGEEGVYYKVRWTKVPDLVASRRVYLSGGYAFVATKDQSSIILQEFSTKLLQALEITSKHLPYMDEDSRLLPVLEHLSISFLAGISGSDFVTSTLNPDGGELTASMIDGLAKQHFPPCMKNLWILLRKDKHLKYGGRQQLNLFLKVCLSPHDPIDLFFL----------FLPTDHQLLR----------------------------------------------------------------------------------------------------------------------------
241976	GC_00002503	ALL_SPLITS	PST_W052a	14842	54	88	4	0	0.97561695619009	0.852941500231184	0.910164164937194	14842	Chr_18	PF04104.19	Eukaryotic and archaeal DNA primase, large subunit							MFKTNAATNRKTHEIPVKVNETNPLNLRYPHRLNFYNKPPDSEITIEEFESWAIDRLKVLAEIENSASRNKSFEELKTTLNLRCKEHLQLNANSANNANHDQERRKDHYSHFILRLAFCRSEELRNRFVNAETQLFRYRLETDDSAARTAFVSRLGLDWKDATPEETIEARRVVTKDKKQPGEEGVYYKVRWTKVPDLVASRRVYLSGGYAFVATKDQSSIILQEFSTKLLQALEITSKHLPYMDEDSRLLPVLEHLSISFLAGISGSDFVTSTLNPDGGELTASMIDGLAKQHFPPCMKNLWILLRKDKHLKYGGRQQLNLFLKGIGLPIEEAIIFWRQAFCNITDDKFRKDYRYAVRHNYGLEGSRTNYQPKSCVTIITGSVGALESHGCPFKHFSQINLSQHLTQVYQIDPKSDLMKDIIEFKKNEHFHLACTAVWEHQHKSLGVKKGEGLGQGESVSHPNRYYEASYRLKTASNPTQTT
241977	GC_00002503	ALL_SPLITS	PST_W052a	14843	54	88	4	0	0.97561695619009	0.852941500231184	0.910164164937194	14843	Chr_18	PF04104.19	Eukaryotic and archaeal DNA primase, large subunit							MFKTNAATNRKTHEIPVKVNETNPLNLRYPHRLNFYNKPPDSEITIEEFESWAIDRLKVLAEIENSASRNKSFEELKTTLNLRCKEHLQLNANSANNANHDQERRKDHYSHFILRLAFCRSEELRNRFVNAETQLFRYRLETDDSAARTAFVSRLGLDWKDATPEETIEARRVVTKDKKQPGEEGVYYKVRWTKVPDLVASRRVYLSGGYAFVATKDQSSIILQEFSTKLLQALEITSKHLPYMDEDSRLLPVLEHLSISFLAGISGSDFVTSTLNPDGGELTASMIDGLAKQHFPPCMKNLWILLRKDKHLKYGGRQQLNLFLKVCLSPHDPIDLFFF----------LFADRSPTLTIGYWVTNRRSDNILETSVLQHN------------------------------------------------------------------------------------------------------
241978	GC_00002503	ALL_SPLITS	PST_W052b	13247	54	88	4	0	0.97561695619009	0.852941500231184	0.910164164937194	13247	Chr_17	PF04104.19	Eukaryotic and archaeal DNA primase, large subunit							MFKTNAATNRKTHEIPVKVNETNPLNLRYPHRLNFYNKPPDSEITIEEFESWAIDRLKVLAEIENSASRNKSFEELKTTLNLRCKEHLQLNANSANNANHDQERRKDHYSHFILRLAFCRSEELRNRFVNAETQLFRYRLETDDSAARTAFVSRLGLDWKDATPEETIEARRVVTKDKKQPGEEGVYYKVRWTKVPDLVASRRVYLSGGYAFVATKDQSSIILQEFSTKLLQALEITSKHLPYMDEDSRLLPVLEHLSISFLAGISGSDFVTSTLNPDGGELTASMIDGLAKQHFPPCMKNLWILLRKDKHLKYGGRQQLNLFLKGIGLPIEEAIIFWRQAFCNITDDKFRKDYRYAVRHNYGLEGSRTNYQPKSCVTIITGSVGALESHGCPFKHFSQINLSQHLTQVYQIDPKSDLMKDIIEFKKNEHFHLACTAVWEHQHKSLGVKKGEGLGQGESVSHPNRYYEASYRLKTASNPTQTT
241979	GC_00002503	ALL_SPLITS	PST_W052b	13248	54	88	4	0	0.97561695619009	0.852941500231184	0.910164164937194	13248	Chr_17	PF04104.19	Eukaryotic and archaeal DNA primase, large subunit							MFKTNAATNRKTHEIPVKVNETNPLNLRYPHRLNFYNKPPDSEITIEEFESWAIDRLKVLAEIENSASRNKSFEELKTTLNLRCKEHLQLNANSANNANHDQERRKDHYSHFILRLAFCRSEELRNRFVNAETQLFRYRLETDDSAARTAFVSRLGLDWKDATPEETIEARRVVTKDKKQPGEEGVYYKVRWTKVPDLVASRRVYLSGGYAFVATKDQSSIILQEFSTKLLQALEITSKHLPYMDEDSRLLPVLEHLSISFLAGISGSDFVTSTLNPDGGELTASMIDGLAKQHFPPCMKNLWILLRKDKHLKYGGRQQLNLFLKVCLSPHDPIDLFFL----------FLPTDHQLLR----------------------------------------------------------------------------------------------------------------------------
241980	GC_00002503	ALL_SPLITS	PST_W053a	14483	54	88	4	0	0.97561695619009	0.852941500231184	0.910164164937194	14483	Chr_18	PF04104.19	Eukaryotic and archaeal DNA primase, large subunit							MFKTNAATNRKTHEIPVKVNETNPLNLRYPHRLNFYNKPPDSEITIEEFESWAIDRLKVLAEIENSASRNKSFEELKTTLNLRCKEHLQLNANSANNANHDQERRKDHYSHFILRLAFCRSEELRNRFVNAETQLFRYRLETDDSAARTAFVSRLGLDWKDATPEETIEARRVVTKDKKQPGEEGVYYKVRWTKVPDLVASRRVYLSGGYAFVATKDQSSIILQEFSTKLLQALEITSKHLPYMDEDSRLLPVLEHLSISFLAGISGSDFVTSTLNPDGGELTASMIDGLAKQHFPPCMKNLWILLRKDKHLKYGGRQQLNLFLKGIGLPIEEAIIFWRQAFCNITDDKFRKDYRYAVRHNYGLEGSRTNYQPKSCVTIITGSVGALESHGCPFKHFSQINLSQHLTQVYQIDPKSDLMKDIIEFKKNEHFHLACTAVWEHQHKSLGVKKGEGLGQGESVSHPNRYYEASYRLKTASNPTQTT
241981	GC_00002503	ALL_SPLITS	PST_W053b	11836	54	88	4	0	0.97561695619009	0.852941500231184	0.910164164937194	11836	Chr_17	PF04104.19	Eukaryotic and archaeal DNA primase, large subunit							MFKTNAATNRKTHEIPVKVNETNPLNLRYPHRLNFYNKPPDSEITIEEFESWAIDRLKVLAEIENSASRNKSFEELKTTLNLRCKEHLQLNANSANNANHDQERRKDHYSHFILRLAFCRSEELRNRFVNAETQLFRYRLETDDSAARTAFVSRLGLDWKDATPEETIEARRVVTKDKKQPGEEGVYYKVRWTKVPDLVASRRVYLSGGYAFVATKDQSSIILQEFSTKLLQALEITSKHLPYMDEDSRLLPVLEHLSISFLAGISGSDFVTSTLNPDGGELTASMIDGLAKQHFPPCMKNLWILLRKDKHLKYGGRQQLNLFLKGIGLPIEEAIIFWRQAFCNITDDKFRKDYRYAVRHNYGLEGSRTNYQPKSCVTIITGSVGALESHGCPFKHFSQINLSQHLTQVYQIDPKSDLMKDIIEFKKNEHFHLACTAVWEHQHKSLGVKKGEGLGQGESVSHPNRYYEASYRLKTASNPTQTT
241982	GC_00002503	ALL_SPLITS	PST_W053b	11837	54	88	4	0	0.97561695619009	0.852941500231184	0.910164164937194	11837	Chr_17	PF04104.19	Eukaryotic and archaeal DNA primase, large subunit							MFKTNAATNRKTHEIPVKVNETNPLNLRYPHRLNFYNKPPDSEITIEEFESWAIDRLKVLAEIENSASRNKSFEELKTTLNLRCKEHLQLNANSANNANHDQERRKDHYSHFILRLAFCRSEELRNRFVNAETQLFRYRLETDDSAARTAFVSRLGLDWKDATPEETIEARRVVTKDKKQPGEEGVYYKVRWTKVPDLVASRRVYLSGGYAFVATKDQSSIILQEFSTKLLQALEITSKHLPYMDEDSRLLPVLEHLSISFLAGISGSDFVTSTLNPDGGELTASMIDGLAKQHFPPCMKNLWILLRKDKHLKYGGRQQLNLFLKVCLSPHDPIDLFFL----------FLPTDHQLLR----------------------------------------------------------------------------------------------------------------------------
241983	GC_00002503	ALL_SPLITS	PST_W054a	14073	54	88	4	0	0.97561695619009	0.852941500231184	0.910164164937194	14073	Chr_18	PF04104.19	Eukaryotic and archaeal DNA primase, large subunit							MFKTNAATNRKTHEIPVKVNETNPLNLRYPHRLNFYNKPPDSEITIEEFESWAIDRLKVLAEIENSASRNKSFEELKTTLNLRCKEHLQLNANSANNANHDQERRKDHYSHFILRLAFCRSEELRNRFVNAETQLFRYRLETDDSAARTAFVSRLGLDWKDATPEETIEARRVVTKDKKQPGEEGVYYKVRWTKVPDLVASRRVYLSGGYAFVATKDQSSIILQEFSTKLLQALEITSKHLPYMDEDSRLLPVLEHLSISFLAGISGSDFVTSTLNPDGGELTASMIDGLAKQHFPPCMKNLWILLRKDKHLKYGGRQQLNLFLKGIGLPIEEAIIFWRQAFCNITDDKFRKDYRYAVRHNYGLEGSRTNYQPKSCVTIITGSVGALESHGCPFKHFSQINLSQHLTQVYQIDPKSDLMKDIIEFKKNEHFHLACTAVWEHQHKSLGVKKGEGLGQGESVSHPNRYYEASYRLKTASNPTQTT
241984	GC_00002503	ALL_SPLITS	PST_W054a	14074	54	88	4	0	0.97561695619009	0.852941500231184	0.910164164937194	14074	Chr_18	PF04104.19	Eukaryotic and archaeal DNA primase, large subunit							MFKTNAATNRKTHEIPVKVNETNPLNLRYPHRLNFYNKPPDSEITIEEFESWAIDRLKVLAEIENSASRNKSFEELKTTLNLRCKEHLQLNANSANNANHDQERRKDHYSHFILRLAFCRSEELRNRFVNAETQLFRYRLETDDSAARTAFVSRLGLDWKDATPEETIEARRVVTKDKKQPGEEGVYYKVRWTKVPDLVASRRVYLSGGYAFVATKDQSSIILQEFSTKLLQALEITSKHLPYMDEDSRLLPVLEHLSISFLAGISGSDFVTSTLNPDGGELTASMIDGLAKQHFPPCMKNLWILLRKDKHLKYGGRQQLNLFLKVCLSPHDPIDLFFF----------LFADRSPTLTIGYWVTNRRSDNILETSVLQHN------------------------------------------------------------------------------------------------------
241985	GC_00002503	ALL_SPLITS	PST_W054b	14244	54	88	4	0	0.97561695619009	0.852941500231184	0.910164164937194	14244	Chr_18	PF04104.19	Eukaryotic and archaeal DNA primase, large subunit							MFKTNAATNRKTHEIPVKVNETNPLNLRYPHRLNFYNKPPDSEITIEEFESWAIDRLKVLAEIENSASRNKSFEELKTTLNLRCKEHLQLNANSANNANHDQERRKDHYSHFILRLAFCRSEELRNRFVNAETQLFRYRLETDDSAARTAFVSRLGLDWKDATPEETIEARRVVTKDKKQPGEEGVYYKVRWTKVPDLVASRRVYLSGGYAFVATKDQSSIILQEFSTKLLQALEITSKHLPYMDEDSRLLPVLEHLSISFLAGISGSDFVTSTLNPDGGELTASMIDGLAKQHFPPCMKNLWILLRKDKHLKYGGRQQLNLFLKGIGLPIEEAIIFWRQAFCNITDDKFRKDYRYAVRHNYGLEGSRTNYQPKSCVTIITGSVGALESHGCPFKHFSQINLSQHLTQVYQIDPKSDLMKDIIEFKKNEHFHLACTAVWEHQHKSLGVKKGEGLGQGESVSHPNRYYEASYRLKTASNPTQTT
241986	GC_00002503	ALL_SPLITS	PST_W057a	13585	54	88	4	0	0.97561695619009	0.852941500231184	0.910164164937194	13585	Chr_18	PF04104.19	Eukaryotic and archaeal DNA primase, large subunit							MFKTNAATNRKTHEIPVKVNETNPLNLRYPHRLNFYNKPPDSEITIEEFESWAIDRLKVLAEIENSASRNKSFEELKTTLNLRCKEHLQLNANSANNANHDQERRKDHYSHFILRLAFCRSEELRNRFVNAETQLFRYRLETDDSAARTAFVSRLGLDWKDATPEETIEARRVVTKDKKQPGEEGVYYKVRWTKVPDLVASRRVYLSGGYAFVATKDQSSIILQEFSTKLLQALEITSKHLPYMDEDSRLLPVLEHLSISFLAGISGSDFVTSTLNPDGGELTASMIDGLAKQHFPPCMKNLWILLRKDKHLKYGGRQQLNLFLKGIGLPIEEAIIFWRQAFCNITDDKFRKDYRYAVRHNYGLEGSRTNYQPKSCVTIITGSVGALESHGCPFKHFSQINLSQHLTQVYQIDPKSDLMKDIIEFKKNEHFHLACTAVWEHQHKSLGVKKGEGLGQGESVSHPNRYYEASYRLKTASNPTQTT
241987	GC_00002503	ALL_SPLITS	PST_W057b	14214	54	88	4	0	0.97561695619009	0.852941500231184	0.910164164937194	14214	Chr_17	PF04104.19	Eukaryotic and archaeal DNA primase, large subunit							MFKTNAATNRKTHEIPVKVNETNPLNLRYPHRLNFYNKPPDSEITIEEFESWAIDRLKVLAEIENSASRNKSFEELKTTLNLRCKEHLQLNANSANNANHDQERRKDHYSHFILRLAFCRSEELRNRFVNAETQLFRYRLETDDSAARTAFVSRLGLDWKDATPEETIEARRVVTKDKKQPGEEGVYYKVRWTKVPDLVASRRVYLSGGYAFVATKDQSSIILQEFSTKLLQALEITSKHLPYMDEDSRLLPVLEHLSISFLAGISGSDFVTSTLNPDGGELTASMIDGLAKQHFPPCMKNLWILLRKDKHLKYGGRQQLNLFLKGIGLPIEEAIIFWRQAFCNITDDKFRKDYRYAVRHNYGLEGSRTNYQPKSCVTIITGSVGALESHGCPFKHFSQINLSQHLTQVYQIDPKSDLMKDIIEFKKNEHFHLACTAVWEHQHKSLGVKKGEGLGQGESVSHPNRYYEASYRLKTASNPTQTT
241988	GC_00002503	ALL_SPLITS	PST_W088a	9451	54	88	4	0	0.97561695619009	0.852941500231184	0.910164164937194	9451	Chr_18	PF04104.19	Eukaryotic and archaeal DNA primase, large subunit							MFKTNAATNRKTHEIPVKVNETNPLNLRYPHRLNFYNKPPDSEITIEEFESWAIDRLKVLAEIENSASRNKSFEELKTTLNLRCKEHLQLNANSANNANHDQERRKDHYSHFILRLAFCRSEELRNRFVNAETQLFRYRLETDDSAARTAFVSRLGLDWKDATPEETIEARRVVTKDKKQPGEEGVYYKVRWTKVPDLVASRRVYLSGGYAFVATKDQSSIILQEFSTKLLQALEITSKHLPYMDEDSRLLPVLEHLSISFLAGISGSDFVTSTLNPDGGELTASMIDGLAKQHFPPCMKNLWILLRKDKHLKYGGRQQLNLFLKGIGLPIEEAIIFWRQAFCNITDDKFRKDYRYAVRHNYGLEGSRTNYQPKSCVTIITGSVGALESHGCPFKHFSQINLSQHLTQVYQIDPKSDLMKDIIEFKKNEHFHLACTAVWEHQHKSLGVKKGEGLGQGESVSHPNRYYEASYRLKTASNPTQTT
241989	GC_00002503	ALL_SPLITS	PST_W088b	13310	54	88	4	0	0.97561695619009	0.852941500231184	0.910164164937194	13310	Chr_17	PF04104.19	Eukaryotic and archaeal DNA primase, large subunit							MFKTNAATNRKTHEIPVKVNETNPLNLRYPHRLNFYNKPPDSEITIEEFESWAIDRLKVLAEIENSASRNKSFEELKTTLNLRCKEHLQLNANSANNANHDQERRKDHYSHFILRLAFCRSEELRNRFVNAETQLFRYRLETDDSAARTAFVSRLGLDWKDATPEETIEARRVVTKDKKQPGEEGVYYKVRWTKVPDLVASRRVYLSGGYAFVATKDQSSIILQEFSTKLLQALEITSKHLPYMDEDSRLLPVLEHLSISFLAGISGSDFVTSTLNPDGGELTASMIDGLAKQHFPPCMKNLWILLRKDKHLKYGGRQQLNLFLKGIGLPIEEAIIFWRQAFCNITDDKFRKDYRYAVRHNYGLEGSRTNYQPKSCVTIITGSVGALESHGCPFKHFSQINLSQHLTQVYQIDPKSDLMKDIIEFKKNEHFHLACTAVWEHQHKSLGVKKGEGLGQGESVSHPNRYYEASYRLKTASNPTQTT
241990	GC_00002503	ALL_SPLITS	PST_W088b	13311	54	88	4	0	0.97561695619009	0.852941500231184	0.910164164937194	13311	Chr_17	PF04104.19	Eukaryotic and archaeal DNA primase, large subunit							MFKTNAATNRKTHEIPVKVNETNPLNLRYPHRLNFYNKPPDSEITIEEFESWAIDRLKVLAEIENSASRNKSFEELKTTLNLRCKEHLQLNANSANNANHDQERRKDHYSHFILRLAFCRSEELRNRFVNAETQLFRYRLETDDSAARTAFVSRLGLDWKDATPEETIEARRVVTKDKKQPGEEGVYYKVRWTKVPDLVASRRVYLSGGYAFVATKDQSSIILQEFSTKLLQALEITSKHLPYMDEDSRLLPVLEHLSISFLAGISGSDFVTSTLNPDGGELTASMIDGLAKQHFPPCMKNLWILLRKDKHLKYGGRQQLNLFLKVCLSPHDPIDLFFL----------FLPTDHQLLR----------------------------------------------------------------------------------------------------------------------------
241991	GC_00002503	ALL_SPLITS	PST_Yr1646a	14112	54	88	4	0	0.97561695619009	0.852941500231184	0.910164164937194	14112	Chr_18	PF04104.19	Eukaryotic and archaeal DNA primase, large subunit							MFKTNAATNRKTHEIPVKVNETNPLNLRYPHRLNFYNKPPDSEITIEEFESWAIDRLKVLAEIENSASRNKSFEELKTTLNLRCKEHLQLNANSANNANHDQERRKDHYSHFILRLAFCRSEELRNRFVNAETQLFRYRLETDDSAARTAFVSRLGLDWKDATPEETIEARRVVTKDKKQPGEEGVYYKVRWTKVPDLVASRRVYLSGGYAFVATKDQSSIILQEFSTKLLQALEITSKHLPYMDEDSRLLPVLEHLSISFLAGISGSDFVTSTLNPDGGELTASMIDGLAKQHFPPCMKNLWILLRKDKHLKYGGRQQLNLFLKGIGLPIEEAIIFWRQAFCNITDDKFRKDYRYAVRHNYGLEGSRTNYQPKSCVTIITGSVGALESHGCPFKHFSQINLSQHLTQVYQIDPKSDLMKDIIEFKKNEHFHLACTAVWEHQHKSLGVKKGEGLGQGESVSHPNRYYEASYRLKTASNPTQTT
241992	GC_00002503	ALL_SPLITS	PST_Yr1646a	14113	54	88	4	0	0.97561695619009	0.852941500231184	0.910164164937194	14113	Chr_18	PF04104.19	Eukaryotic and archaeal DNA primase, large subunit							MFKTNAATNRKTHEIPVKVNETNPLNLRYPHRLNFYNKPPDSEITIEEFESWAIDRLKVLAEIENSASRNKSFEELKTTLNLRCKEHLQLNANSANNANHDQERRKDHYSHFILRLAFCRSEELRNRFVNAETQLFRYRLETDDSAARTAFVSRLGLDWKDATPEETIEARRVVTKDKKQPGEEGVYYKVRWTKVPDLVASRRVYLSGGYAFVATKDQSSIILQEFSTKLLQALEITSKHLPYMDEDSRLLPVLEHLSISFLAGISGSDFVTSTLNPDGGELTASMIDGLAKQHFPPCMKNLWILLRKDKHLKYGGRQQLNLFLKVCLSPHDPIDLFFF----------LFADRSPTLTIGYWVTNRRSDNILETSVLQHN------------------------------------------------------------------------------------------------------
241993	GC_00002503	ALL_SPLITS	PST_Yr1646b	14531	54	88	4	0	0.97561695619009	0.852941500231184	0.910164164937194	14531	Chr_17	PF04104.19	Eukaryotic and archaeal DNA primase, large subunit							MFKTNAATNRKTHEIPVKVNETNPLNLRYPHRLNFYNKPPDSEITIEEFESWAIDRLKVLAEIENSASRNKSFEELKTTLNLRCKEHLQLNANSANNANHDQERRKDHYSHFILRLAFCRSEELRNRFVNAETQLFRYRLETDDSAARTAFVSRLGLDWKDATPEETIEARRVVTKDKKQPGEEGVYYKVRWTKVPDLVASRRVYLSGGYAFVATKDQSSIILQEFSTKLLQALEITSKHLPYMDEDSRLLPVLEHLSISFLAGISGSDFVTSTLNPDGGELTASMIDGLAKQHFPPCMKNLWILLRKDKHLKYGGRQQLNLFLKGIGLPIEEAIIFWRQAFCNITDDKFRKDYRYAVRHNYGLEGSRTNYQPKSCVTIITGSVGALESHGCPFKHFSQINLSQHLTQVYQIDPKSDLMKDIIEFKKNEHFHLACTAVWEHQHKSLGVKKGEGLGQGESVSHPNRYYEASYRLKTASNPTQTT
241994	GC_00002503	ALL_SPLITS	PST_Yr1646b	14532	54	88	4	0	0.97561695619009	0.852941500231184	0.910164164937194	14532	Chr_17	PF04104.19	Eukaryotic and archaeal DNA primase, large subunit							MFKTNAATNRKTHEIPVKVNETNPLNLRYPHRLNFYNKPPDSEITIEEFESWAIDRLKVLAEIENSASRNKSFEELKTTLNLRCKEHLQLNANSANNANHDQERRKDHYSHFILRLAFCRSEELRNRFVNAETQLFRYRLETDDSAARTAFVSRLGLDWKDATPEETIEARRVVTKDKKQPGEEGVYYKVRWTKVPDLVASRRVYLSGGYAFVATKDQSSIILQEFSTKLLQALEITSKHLPYMDEDSRLLPVLEHLSISFLAGISGSDFVTSTLNPDGGELTASMIDGLAKQHFPPCMKNLWILLRKDKHLKYGGRQQLNLFLKVCLSPHDPIDLFFL----------FLPTDHQLLR----------------------------------------------------------------------------------------------------------------------------
241995	GC_00002503	ALL_SPLITS	PST_Yr1706a	16014	54	88	4	0	0.97561695619009	0.852941500231184	0.910164164937194	16014	Chr_18	PF04104.19	Eukaryotic and archaeal DNA primase, large subunit							MFKTNAATNRKTHEIPVKVNETNPLNLRYPHRLNFYNKPPDSEITIEEFESWAIDRLKVLAEIENSASRNKSFEELKTTLNLRCKEHLQLNANSANNANHDQERRKDHYSHFILRLAFCRSEELRNRFVNAETQLFRYRLETDDSAARTAFVSRLGLDWKDATPEETIEARRVVTKDKKQPGEEGVYYKVRWTKVPDLVASRRVYLSGGYAFVATKDQSSIILQEFSTKLLQALEITSKHLPYMDEDSRLLPVLEHLSISFLAGISGSDFVTSTLNPDGGELTASMIDGLAKQHFPPCMKNLWILLRKDKHLKYGGRQQLNLFLKGIGLPIEEAIIFWRQAFCNITDDKFRKDYRYAVRHNYGLEGSRTNYQPKSCVTIITGSVGALESHGCPFKHFSQINLSQHLTQVYQIDPKSDLMKDIIEFKKNEHFHLACTAVWEHQHKSLGVKKGEGLGQGESVSHPNRYYEASYRLKTASNPTQTT
241996	GC_00002503	ALL_SPLITS	PST_Yr1706b	12914	54	88	4	0	0.97561695619009	0.852941500231184	0.910164164937194	12914	Chr_17	PF04104.19	Eukaryotic and archaeal DNA primase, large subunit							MFKTNAATNRKTHEIPVKVNETNPLNLRYPHRLNFYNKPPDSEITIEEFESWAIDRLKVLAEIENSASRNKSFEELKTTLNLRCKEHLQLNANSANNANHDQERRKDHYSHFILRLAFCRSEELRNRFVNAETQLFRYRLETDDSAARTAFVSRLGLDWKDATPEETIEARRVVTKDKKQPGEEGVYYKVRWTKVPDLVASRRVYLSGGYAFVATKDQSSIILQEFSTKLLQALEITSKHLPYMDEDSRLLPVLEHLSISFLAGISGSDFVTSTLNPDGGELTASMIDGLAKQHFPPCMKNLWILLRKDKHLKYGGRQQLNLFLKGIGLPIEEAIIFWRQAFCNITDDKFRKDYRYAVRHNYGLEGSRTNYQPKSCVTIITGSVGALESHGCPFKHFSQINLSQHLTQVYQIDPKSDLMKDIIEFKKNEHFHLACTAVWEHQHKSLGVKKGEGLGQGESVSHPNRYYEASYRLKTASNPTQTT
241997	GC_00002503	ALL_SPLITS	PST_Yr1706b	12915	54	88	4	0	0.97561695619009	0.852941500231184	0.910164164937194	12915	Chr_17	PF04104.19	Eukaryotic and archaeal DNA primase, large subunit							MFKTNAATNRKTHEIPVKVNETNPLNLRYPHRLNFYNKPPDSEITIEEFESWAIDRLKVLAEIENSASRNKSFEELKTTLNLRCKEHLQLNANSANNANHDQERRKDHYSHFILRLAFCRSEELRNRFVNAETQLFRYRLETDDSAARTAFVSRLGLDWKDATPEETIEARRVVTKDKKQPGEEGVYYKVRWTKVPDLVASRRVYLSGGYAFVATKDQSSIILQEFSTKLLQALEITSKHLPYMDEDSRLLPVLEHLSISFLAGISGSDFVTSTLNPDGGELTASMIDGLAKQHFPPCMKNLWILLRKDKHLKYGGRQQLNLFLKVCLSPHDPIDLFFL----------FLPTDHQLLR----------------------------------------------------------------------------------------------------------------------------
241998	GC_00002503	ALL_SPLITS	PST_Yr1716a	13969	54	88	4	0	0.97561695619009	0.852941500231184	0.910164164937194	13969	Chr_18	PF04104.19	Eukaryotic and archaeal DNA primase, large subunit							MFKTNAATNRKTHEIPVKVNETNPLNLRYPHRLNFYNKPPDSEITIEEFESWAIDRLKVLAEIENSASRNKSFEELKTTLNLRCKEHLQLNANSANNANHDQERRKDHYSHFILRLAFCRSEELRNRFVNAETQLFRYRLETDDSAARTAFVSRLGLDWKDATPEETIEARRVVTKDKKQPGEEGVYYKVRWTKVPDLVASRRVYLSGGYAFVATKDQSSIILQEFSTKLLQALEITSKHLPYMDEDSRLLPVLEHLSISFLAGISGSDFVTSTLNPDGGELTASMIDGLAKQHFPPCMKNLWILLRKDKHLKYGGRQQLNLFLKGIGLPIEEAIIFWRQAFCNITDDKFRKDYRYAVRHNYGLEGSRTNYQPKSCVTIITGSVGALESHGCPFKHFSQINLSQHLTQVYQIDPKSDLMKDIIEFKKNEHFHLACTAVWEHQHKSLGVKKGEGLGQGESVSHPNRYYEASYRLKTASNPTQTT
241999	GC_00002503	ALL_SPLITS	PST_Yr1716b	13578	54	88	4	0	0.97561695619009	0.852941500231184	0.910164164937194	13578	Chr_17	PF04104.19	Eukaryotic and archaeal DNA primase, large subunit							MFKTNAATNRKTHEIPVKVNETNPLNLRYPHRLNFYNKPPDSEITIEEFESWAIDRLKVLAEIENSASRNKSFEELKTTLNLRCKEHLQLNANSANNANHDQERRKDHYSHFILRLAFCRSEELRNRFVNAETQLFRYRLETDDSAARTAFVSRLGLDWKDATPEETIEARRVVTKDKKQPGEEGVYYKVRWTKVPDLVASRRVYLSGGYAFVATKDQSSIILQEFSTKLLQALEITSKHLPYMDEDSRLLPVLEHLSISFLAGISGSDFVTSTLNPDGGELTASMIDGLAKQHFPPCMKNLWILLRKDKHLKYGGRQQLNLFLKGIGLPIEEAIIFWRQAFCNITDDKFRKDYRYAVRHNYGLEGSRTNYQPKSCVTIITGSVGALESHGCPFKHFSQINLSQHLTQVYQIDPKSDLMKDIIEFKKNEHFHLACTAVWEHQHKSLGVKKGEGLGQGESVSHPNRYYEASYRLKTASNPTQTT
242000	GC_00002503	ALL_SPLITS	PST_Yr2011a	14917	54	88	4	0	0.97561695619009	0.852941500231184	0.910164164937194	14917	Chr_18	PF04104.19	Eukaryotic and archaeal DNA primase, large subunit							MFKTNAATNRKTHEIPVKVNETNPLNLRYPHRLNFYNKPPDSEITIEEFESWAIDRLKVLAEIENSASRNKSFEELKTTLNLRCKEHLQLNANSANNANHDQERRKDHYSHFILRLAFCRSEELRNRFVNAETQLFRYRLETDDSAARTAFVSRLGLDWKDATPEETIEARRVVTKDKKQPGEEGVYYKVRWTKVPDLVASRRVYLSGGYAFVATKDQSSIILQEFSTKLLQALEITSKHLPYMDEDSRLLPVLEHLSISFLAGISGSDFVTSTLNPDGGELTASMIDGLAKQHFPPCMKNLWILLRKDKHLKYGGRQQLNLFLKGIGLPIEEAIIFWRQAFCNITDDKFRKDYRYAVRHNYGLEGSRTNYQPKSCVTIITGSVGALESHGCPFKHFSQINLSQHLTQVYQIDPKSDLMKDIIEFKKNEHFHLACTAVWEHQHKSLGVKKGEGLGQGESVSHPNRYYEASYRLKTASNPTQTT
242001	GC_00002503	ALL_SPLITS	PST_Yr2011b	13716	54	88	4	0	0.97561695619009	0.852941500231184	0.910164164937194	13716	Chr_17	PF04104.19	Eukaryotic and archaeal DNA primase, large subunit							MFKTNAATNRKTHEIPVKVNETNPLNLRYPHRLNFYNKPPDSEITIEEFESWAIDRLKVLAEIENSASRNKSFEELKTTLNLRCKEHLQLNANSANNANHDQERRKDHYSHFILRLAFCRSEELRNRFVNAETQLFRYRLETDDSAARTAFVSRLGLDWKDATPEETIEARRVVTKDKKQPGEEGVYYKVRWTKVPDLVASRRVYLSGGYAFVATKDQSSIILQEFSTKLLQALEITSKHLPYMDEDSRLLPVLEHLSISFLAGISGSDFVTSTLNPDGGELTASMIDGLAKQHFPPCMKNLWILLRKDKHLKYGGRQQLNLFLKGIGLPIEEAIIFWRQAFCNITDDKFRKDYRYAVRHNYGLEGSRTNYQPKSCVTIITGSVGALESHGCPFKHFSQINLSQHLTQVYQIDPKSDLMKDIIEFKKNEHFHLACTAVWEHQHKSLGVKKGEGLGQGESVSHPNRYYEASYRLKTASNPTQTT
242002	GC_00002503	ALL_SPLITS	PST_Yr2011b	13717	54	88	4	0	0.97561695619009	0.852941500231184	0.910164164937194	13717	Chr_17	PF04104.19	Eukaryotic and archaeal DNA primase, large subunit							MFKTNAATNRKTHEIPVKVNETNPLNLRYPHRLNFYNKPPDSEITIEEFESWAIDRLKVLAEIENSASRNKSFEELKTTLNLRCKEHLQLNANSANNANHDQERRKDHYSHFILRLAFCRSEELRNRFVNAETQLFRYRLETDDSAARTAFVSRLGLDWKDATPEETIEARRVVTKDKKQPGEEGVYYKVRWTKVPDLVASRRVYLSGGYAFVATKDQSSIILQEFSTKLLQALEITSKHLPYMDEDSRLLPVLEHLSISFLAGISGSDFVTSTLNPDGGELTASMIDGLAKQHFPPCMKNLWILLRKDKHLKYGGRQQLNLFLKVCLSPHDPIDLFFL----------FLPTDHQLLR----------------------------------------------------------------------------------------------------------------------------
242003	GC_00002503	ALL_SPLITS	PST_Yr2015a	13098	54	88	4	0	0.97561695619009	0.852941500231184	0.910164164937194	13098	Chr_18	PF04104.19	Eukaryotic and archaeal DNA primase, large subunit							MFKTNAATNRKTHEIPVKVNETNPLNLRYPHRLNFYNKPPDSEITIEEFESWAIDRLKVLAEIENSASRNKSFEELKTTLNLRCKEHLQLNANSANNANHDQERRKDHYSHFILRLAFCRSEELRNRFVNAETQLFRYRLETDDSAARTAFVSRLGLDWKDATPEETIEARRVVTKDKKQPGEEGVYYKVRWTKVPDLVASRRVYLSGGYAFVATKDQSSIILQEFSTKLLQALEITSKHLPYMDEDSRLLPVLEHLSISFLAGISGSDFVTSTLNPDGGELTASMIDGLAKQHFPPCMKNLWILLRKDKHLKYGGRQQLNLFLKGIGLPIEEAIIFWRQAFCNITDDKFRKDYRYAVRHNYGLEGSRTNYQPKSCVTIITGSVGALESHGCPFKHFSQINLSQHLTQVYQIDPKSDLMKDIIEFKKNEHFHLACTAVWEHQHKSLGVKKGEGLGQGESVSHPNRYYEASYRLKTASNPTQTT
242004	GC_00002503	ALL_SPLITS	PST_Yr2015b	12014	54	88	4	0	0.97561695619009	0.852941500231184	0.910164164937194	12014	Chr_17	PF04104.19	Eukaryotic and archaeal DNA primase, large subunit							MFKTNAATNRKTHEIPVKVNETNPLNLRYPHRLNFYNKPPDSEITIEEFESWAIDRLKVLAEIENSASRNKSFEELKTTLNLRCKEHLQLNANSANNANHDQERRKDHYSHFILRLAFCRSEELRNRFVNAETQLFRYRLETDDSAARTAFVSRLGLDWKDATPEETIEARRVVTKDKKQPGEEGVYYKVRWTKVPDLVASRRVYLSGGYAFVATKDQSSIILQEFSTKLLQALEITSKHLPYMDEDSRLLPVLEHLSISFLAGISGSDFVTSTLNPDGGELTASMIDGLAKQHFPPCMKNLWILLRKDKHLKYGGRQQLNLFLKGIGLPIEEAIIFWRQAFCNITDDKFRKDYRYAVRHNYGLEGSRTNYQPKSCVTIITGSVGALESHGCPFKHFSQINLSQHLTQVYQIDPKSDLMKDIIEFKKNEHFHLACTAVWEHQHKSLGVKKGEGLGQGESVSHPNRYYEASYRLKTASNPTQTT
242005	GC_00002503	ALL_SPLITS	PST_Yr2015b	12015	54	88	4	0	0.97561695619009	0.852941500231184	0.910164164937194	12015	Chr_17	PF04104.19	Eukaryotic and archaeal DNA primase, large subunit							MFKTNAATNRKTHEIPVKVNETNPLNLRYPHRLNFYNKPPDSEITIEEFESWAIDRLKVLAEIENSASRNKSFEELKTTLNLRCKEHLQLNANSANNANHDQERRKDHYSHFILRLAFCRSEELRNRFVNAETQLFRYRLETDDSAARTAFVSRLGLDWKDATPEETIEARRVVTKDKKQPGEEGVYYKVRWTKVPDLVASRRVYLSGGYAFVATKDQSSIILQEFSTKLLQALEITSKHLPYMDEDSRLLPVLEHLSISFLAGISGSDFVTSTLNPDGGELTASMIDGLAKQHFPPCMKNLWILLRKDKHLKYGGRQQLNLFLKVCLSPHDPIDLFFL----------FLPTDHQLLR----------------------------------------------------------------------------------------------------------------------------
242006	GC_00002503	ALL_SPLITS	PST_Yr201644_1	13224	54	88	4	0	0.97561695619009	0.852941500231184	0.910164164937194	13224	Chr_18	PF04104.19	Eukaryotic and archaeal DNA primase, large subunit							MFKTNAATNRKTHEIPVKVNETNPLNLRYPHRLNFYNKPPDSEITIEEFESWAIDRLKVLAEIENSASRNKSFEELKTTLNLRCKEHLQLNANSANNANHDQERRKDHYSHFILRLAFCRSEELRNRFVNAETQLFRYRLETDDSAARTAFVSRLGLDWKDATPEETIEARRVVTKDKKQPGEEGVYYKVRWTKVPDLVASRRVYLSGGYAFVATKDQSSIILQEFSTKLLQALEITSKHLPYMDEDSRLLPVLEHLSISFLAGISGSDFVTSTLNPDGGELTASMIDGLAKQHFPPCMKNLWILLRKDKHLKYGGRQQLNLFLKGIGLPIEEAIIFWRQAFCNITDDKFRKDYRYAVRHNYGLEGSRTNYQPKSCVTIITGSVGALESHGCPFKHFSQINLSQHLTQVYQIDPKSDLMKDIIEFKKNEHFHLACTAVWEHQHKSLGVKKGEGLGQGESVSHPNRYYEASYRLKTASNPTQTT
242007	GC_00002503	ALL_SPLITS	PST_Yr201644_1	13225	54	88	4	0	0.97561695619009	0.852941500231184	0.910164164937194	13225	Chr_18	PF04104.19	Eukaryotic and archaeal DNA primase, large subunit							MFKTNAATNRKTHEIPVKVNETNPLNLRYPHRLNFYNKPPDSEITIEEFESWAIDRLKVLAEIENSASRNKSFEELKTTLNLRCKEHLQLNANSANNANHDQERRKDHYSHFILRLAFCRSEELRNRFVNAETQLFRYRLETDDSAARTAFVSRLGLDWKDATPEETIEARRVVTKDKKQPGEEGVYYKVRWTKVPDLVASRRVYLSGGYAFVATKDQSSIILQEFSTKLLQALEITSKHLPYMDEDSRLLPVLEHLSISFLAGISGSDFVTSTLNPDGGELTASMIDGLAKQHFPPCMKNLWILLRKDKHLKYGGRQQLNLFLKVCLSPHDPIDLFFF----------LFADRSPTLTIGYWVTNRRSDNILETSVLQHN------------------------------------------------------------------------------------------------------
242008	GC_00002503	ALL_SPLITS	PST_Yr201644_2	13373	54	88	4	0	0.97561695619009	0.852941500231184	0.910164164937194	13373	Chr_17	PF04104.19	Eukaryotic and archaeal DNA primase, large subunit							MFKTNAATNRKTHEIPVKVNETNPLNLRYPHRLNFYNKPPDSEITIEEFESWAIDRLKVLAEIENSASRNKSFEELKTTLNLRCKEHLQLNANSANNANHDQERRKDHYSHFILRLAFCRSEELRNRFVNAETQLFRYRLETDDSAARTAFVSRLGLDWKDATPEETIEARRVVTKDKKQPGEEGVYYKVRWTKVPDLVASRRVYLSGGYAFVATKDQSSIILQEFSTKLLQALEITSKHLPYMDEDSRLLPVLEHLSISFLAGISGSDFVTSTLNPDGGELTASMIDGLAKQHFPPCMKNLWILLRKDKHLKYGGRQQLNLFLKGIGLPIEEAIIFWRQAFCNITDDKFRKDYRYAVRHNYGLEGSRTNYQPKSCVTIITGSVGALESHGCPFKHFSQINLSQHLTQVYQIDPKSDLMKDIIEFKKNEHFHLACTAVWEHQHKSLGVKKGEGLGQGESVSHPNRYYEASYRLKTASNPTQTT
242009	GC_00002505	ALL_SPLITS	PSH_233a	4294	54	88	3	0	0.991300143997973	0.8255047798659	0.900837504790246	4294	Chr_4	PF03997.17	VPS28 protein							-------------------------------------------------------------------------------MIEYRMDCQAAANRIRVGVPATVEHSSEEGNESSKASRGVAETTQNFITFMDALKLKMRAKDQLHPLLSELMVGYSKFPKSQEWEGRPKILH---WLITLNSMRASDEITDEQSRQILFDIDSAYQEFYKSLT---
242010	GC_00002505	ALL_SPLITS	PSH_233b	2969	54	88	3	0	0.991300143997973	0.8255047798659	0.900837504790246	2969	Chr_5	PF03997.17	VPS28 protein							MPLNLDEEFKLYSTNAEREKYDNQATLYSIILSLEYLERAYVRDSITQAQYTPACGRLLGHFKTLLNLVGGDLKWVQDFMIEYRMDCQAAANRIRVGVPATVEHSSEEGNESSKASRGVAETTQNFITFMDALKLKMRAKDQLHPLLSELMVGYSKFPKSQEWEGRPKILH---WLITLNSMRASDEITDEQSRQILFDIDSAYQEFYKSLT---
242011	GC_00002505	ALL_SPLITS	PSH_233b	2970	54	88	3	0	0.991300143997973	0.8255047798659	0.900837504790246	2970	Chr_5	PF03997.17	VPS28 protein							MPLNLDEEFKLYSTNAEREKYDNQATLYSIILSLEYLERAYVRDSITQAQYTPACGRLLGHFKTLLNLVGGDLKWVQDFMIEYRMDCQAAANRIRVGVPATVEHSSEEGNESSKASRGVAETTQNFITFMDALKLKMRAKDQLHPLLSELMVGYSKFPKSQEWEGRPKILH---W----------------------------------------
242012	GC_00002505	ALL_SPLITS	PSH_76a	6590	54	88	3	0	0.991300143997973	0.8255047798659	0.900837504790246	6590	Chr_4	PF03997.17	VPS28 protein							-------------------------------------------------------------------------------MIEYRMDCQAAANRIRVGVPATVEHSSEEGNESSKASRGVAETTQNFITFMDALKLKMRAKDQLHPLLSELMVGYSKFPKSQEWEGRPKILH---WLITLNSMRASDEITDEQSRQILFDIDSAYQEFYKSLT---
242013	GC_00002505	ALL_SPLITS	PSH_76b	2725	54	88	3	0	0.991300143997973	0.8255047798659	0.900837504790246	2725	Chr_5	PF03997.17	VPS28 protein							MPLNLDEEFKLYSTNAEREKYDNQATLYSIILSLEYLERAYVRDSITQAQYTPACGRLLGHFKTLLNLVGGDLKWVQDFMIEYRMDCQAAANRIRVGVPATVEHSSEEGNESSKASRGVAETTQNFITFMDALKLKMRAKDQLHPLLSELMVGYSKFPKSQEWEGRPKILH---WLITLNSMRASDEITDEQSRQILFDIDSAYQEFYKSLT---
242014	GC_00002505	ALL_SPLITS	PSH_NDPSH_1	7802	54	88	3	0	0.991300143997973	0.8255047798659	0.900837504790246	7802	Chr_4	PF03997.17	VPS28 protein							-------------------------------------------------------------------------------MIEYRMDCQAAANRIRVGVPATVEHSSEEGNESSKASRGVAETTQNFITFMDALKLKMRAKDQLHPLLSELMVGYSKFPKSQEWEGRPKILH---WLITLNSMRASDEITDEQSRQILFDIDSAYQEFYKSLT---
242015	GC_00002505	ALL_SPLITS	PSH_NDPSH_2	1576	54	88	3	0	0.991300143997973	0.8255047798659	0.900837504790246	1576	Chr_5	PF03997.17	VPS28 protein							MPLNLDEEFKLYSTNAEREKYDNQATLYSIILSLEYLERAYVRDSITQAQYTPACGRLLGHFKTLLNLVGGDLKWVQDFMIEYRMDCQAAANRIRVGVPATVEHSSEEGNESSKASRGVAETTQNFITFMDALKLKMRAKDQLHPLLSELMVGYSKFPKSQEWEGRPKILH---WLITLNSMRASDEITDEQSRQILFDIDSAYQEFYKSLT---
242016	GC_00002505	ALL_SPLITS	PSH_NDPSH_2	1577	54	88	3	0	0.991300143997973	0.8255047798659	0.900837504790246	1577	Chr_5	PF03997.17	VPS28 protein							MPLNLDEEFKLYSTNAEREKYDNQATLYSIILSLEYLERAYVRDSITQAQYTPACGRLLGHFKTLLNLVGGDLKWVQDFMIEYRMDCQAAANRIRVGVPATVEHSSEEGNESSKASRGVAETTQNFITFMDALKLKMRAKDQLHPLLSELMVGYSKFPKSQEWEGRPKILH---W----------------------------------------
242017	GC_00002505	ALL_SPLITS	PST_130_1	18555	54	88	3	0	0.991300143997973	0.8255047798659	0.900837504790246	18555	Chr_4	PF03997.17	VPS28 protein							MPLNLDEEFKLYSTNAEREKYDNQATLYSIILSLEYLERAYVRDSITQAQYTPACGRLLGHFKTLLNLVGGDLKWVQDFMIEYRMDCQAAANRIRVGVPATVEHSSEEGNESSKASRGVAETTQNFITFMDALKLKMRAKDQLHPLLSELMVGYSKFPKSQEWEGRPKILH---WLITLNSMRASDEITDEQSRQILFDIDSAYQEFYKSLT---
242018	GC_00002505	ALL_SPLITS	PST_130_1	21356	54	88	3	0	0.991300143997973	0.8255047798659	0.900837504790246	21356	ChrUn									MPLNLDEEFKLYSTNAEREKFNHPG-----------------------------------------------------------------------------------------------------------------------PVYTGVWTAARSFQTLLNLVGGD--LK---WV--------QDFMIEYRVRHHLTPL---------------
242019	GC_00002505	ALL_SPLITS	PST_130_2	12632	54	88	3	0	0.991300143997973	0.8255047798659	0.900837504790246	12632	Chr_5	PF03997.17	VPS28 protein							MPLNLDEEFKLYSTNAEREKYDNQATLYSIILSLEYLERAYVRDSITQAQYTPACGRLLGHFKTLLNLVGGDLKWVQDFMIEYRMDCQAAANRIRVGVPATVEHSSEEGNESSKASRGVAETTQNFITFMDALKLKMRAKDQLHPLLSELMVGYSKFPKSQEWEGRPKILH---WLITLNSMRASDEITDEQSRQILFDIDSAYQEFYKSLT---
242020	GC_00002505	ALL_SPLITS	PST_130_2	12633	54	88	3	0	0.991300143997973	0.8255047798659	0.900837504790246	12633	Chr_5	PF03997.17	VPS28 protein							MPLNLDEEFKLYSTNAEREKYDNQATLYSIILSLEYLERAYVRDSITQAQYTPACGRLLGHFKTLLNLVGGDLKWVQDFMIEYRMDCQAAANRIRVGVPATVEHSSEEGNESSKASRGVAETTQNFITFMDALKLKMRAKDQLHPLLSELMVGYSKFPKSQEWEGRPKILH---W----------------------------------------
242021	GC_00002505	ALL_SPLITS	PST_134E36_1	4730	54	88	3	0	0.991300143997973	0.8255047798659	0.900837504790246	4730	Chr_4	PF03997.17	VPS28 protein							MPLNLDEEFKLYSTNAEREKYDNQATLYSIILSLEYLERAYVRDSITQAQYTPACGRLLGHFKTLLNLVGGDLKWVQDFMIEYRMDCQAAANRIRVGVPATVEHSSEEGNESSKASRGVAETTQNFITFMDALKLKMRAKDQLHPLLSELMVGYSKFPKSQEWEGRPKILH---WLITLNSMRASDEITDEQSRQILFDIDSAYQEFYKSLT---
242022	GC_00002505	ALL_SPLITS	PST_134E36_2	6145	54	88	3	0	0.991300143997973	0.8255047798659	0.900837504790246	6145	Chr_5	PF03997.17	VPS28 protein							MPLNLDEEFKLYSTNAEREKYDNQATLYSIILSLEYLERAYVRDSITQAQYTPACGRLLGHFKTLLNLVGGDLKWVQDFMIEYRMDCQAAANRIRVGVPATVEHSSEEGNESSKASRGVAETTQNFITFMDALKLKMRAKDQLHPLLSELMVGYSKFPKSQEWEGRPKILH---WLITLNSMRASDEITDEQSRQILFDIDSAYQEFYKSLT---
242023	GC_00002505	ALL_SPLITS	PST_AR0005a	1771	54	88	3	0	0.991300143997973	0.8255047798659	0.900837504790246	1771	Chr_5	PF03997.17	VPS28 protein							MPLNLDEEFKLYSTNAEREKYDNQATLYSIILSLEYLERAYVRDSITQAQYTPACGRLLGHFKTLLNLVGGDLKWVQDFMIEYRMDCQAAANRIRVGVPATVEHSSEEGNESSKASRGVAETTQNFITFMDALKLKMRAKDQLHPLLSELMVGYSKFPKSQEWEGRPKILH---WLITLNSMRASDEITDEQSRQILFDIDSAYQEFYKSLT---
242024	GC_00002505	ALL_SPLITS	PST_AR0005a	1772	54	88	3	0	0.991300143997973	0.8255047798659	0.900837504790246	1772	Chr_5	PF03997.17	VPS28 protein							MPLNLDEEFKLYSTNAEREKYDNQATLYSIILSLEYLERAYVRDSITQAQYTPACGRLLGHFKTLLNLVGGDLKWVQDFMIEYRMDCQAAANRIRVGVPATVEHSSEEGNESSKASRGVAETTQNFITFMDALKLKMRAKDQLHPLLSELMVGYSKFPKSQEWEGRPKILH---W----------------------------------------
242025	GC_00002505	ALL_SPLITS	PST_AR0005b	5212	54	88	3	0	0.991300143997973	0.8255047798659	0.900837504790246	5212	Chr_4	PF03997.17	VPS28 protein							MPLNLDEEFKLYSTNAEREKYDNQATLYSIILSLEYLERAYVRDSITQAQYTPACGRLLGHFKTLLNLVGGDLKWVQDFMIEYRMDCQAAANRIRVGVPATVEHSSEEGNESSKASRGVAETTQNFITFMDALKLKMRAKDQLHPLLSELMVGYSKFPKSQEWEGRPKILH---WLITLNSMRASDEITDEQSRQILFDIDSAYQEFYKSLT---
242026	GC_00002505	ALL_SPLITS	PST_AR0005b	5213	54	88	3	0	0.991300143997973	0.8255047798659	0.900837504790246	5213	Chr_4	PF03997.17	VPS28 protein							MPLNLDEEFKLYSTNAEREKYDNQATLYSIILSLEYLERAYVRDSITQAQYTPACGRLLGHFKTLLNLVGGDLKWVQDFMIEYRMDCQAAANRIRVGVPATVEHSSEEGNESSKASRGVAETTQNFITFMDALKLKMRAKDQLHPLLSELMVGYSKFPKSQEWEGRPKILH---W----------------------------------------
242027	GC_00002505	ALL_SPLITS	PST_AZ2_1	4551	54	88	3	0	0.991300143997973	0.8255047798659	0.900837504790246	4551	Chr_4	PF03997.17	VPS28 protein							MPLNLDEEFKLYSTNAEREKYDNQATLYSIILSLEYLERAYVRDSITQAQYTPACGRLLGHFKTLLNLVGGDLKWVQDFMIEYRMDCQAAANRIRVGVPATVEHSSEEGNESSKASRGVAETTQNFITFMDALKLKMRAKDQLHPLLSELMVGYSKFPKSQEWEGRPKILH---WLITLNSMRASDEITDEQSRQILFDIDSAYQEFYKSLT---
242028	GC_00002505	ALL_SPLITS	PST_AZ2_2	4284	54	88	3	0	0.991300143997973	0.8255047798659	0.900837504790246	4284	Chr_5	PF03997.17	VPS28 protein							MPLNLDEEFKLYSTNAEREKYDNQATLYSIILSLEYLERAYVRDSITQAQYTPACGRLLGHFKTLLNLVGGDLKWVQDFMIEYRMDCQAAANRIRVGVPATVEHSSEEGNESSKASRGVAETTQNFITFMDALKLKMRAKDQLHPLLSELMVGYSKFPKSQEWEGRPKILH---WLITLNSMRASDEITDEQSRQILFDIDSAYQEFYKSLT---
242029	GC_00002505	ALL_SPLITS	PST_AZ2_2	4285	54	88	3	0	0.991300143997973	0.8255047798659	0.900837504790246	4285	Chr_5	PF03997.17	VPS28 protein							MPLNLDEEFKLYSTNAEREKYDNQATLYSIILSLEYLERAYVRDSITQAQYTPACGRLLGHFKTLLNLVGGDLKWVQDFMIEYRMDCQAAANRIRVGVPATVEHSSEEGNESSKASRGVAETTQNFITFMDALKLKMRAKDQLHPLLSELMVGYSKFPKSQEWEGRPKILH---W----------------------------------------
242030	GC_00002505	ALL_SPLITS	PST_DK0911_1	11339	54	88	3	0	0.991300143997973	0.8255047798659	0.900837504790246	11339	Chr_4	PF03997.17	VPS28 protein							MPLNLDEEFKLYSTNAEREKYDNQATLYSIILSLEYLERAYVRDSITQAQYTPACGRLLGHFKTLLNLVGGDLKWVQDFMIEYRMDCQAAANRIRVGVPATVEHSSEEGNESSKASRGVAETTQNFITFMDALKLKMRAKDQLHPLLSELMVGYSKFPKSQEWEGRPKILH---WLITLNSMRASDEITDEQSRQILFDIDSAYQEFYKSLT---
242031	GC_00002505	ALL_SPLITS	PST_DK0911_2	11394	54	88	3	0	0.991300143997973	0.8255047798659	0.900837504790246	11394	Chr_5	PF03997.17	VPS28 protein							MPLNLDEEFKLYSTNAEREKYDNQATLYSIILSLEYLERAYVRDSITQAQYTPACGRLLGHFKTLLNLVGGDLKWVQDFMIEYRMDCQAAANRIRVGVPATVEHSSEEGNESSKASRGVAETTQNFITFMDALKLKMRAKDQLHPLLSELMVGYSKFPKSQEWEGRPKILH---WLITLNSMRASDEITDEQSRQILFDIDSAYQEFYKSLT---
242032	GC_00002505	ALL_SPLITS	PST_SWS484_1	3772	54	88	3	0	0.991300143997973	0.8255047798659	0.900837504790246	3772	Chr_5	PF03997.17	VPS28 protein							MPLNLDEEFKLYSTNAEREKYDNQATLYSIILSLEYLERAYVRDSITQAQYTPACGRLLGHFKTLLNLVGGDLKWVQDFMIEYRMDCQAAANRIRVGVPATVEHSSEEGNESSKASRGVAETTQNFITFMDALKLKMRAKDQLHPLLSELMVGYSKFPKSQEWEGRPKILH---WLITLNSMRASDEITDEQSRQILFDIDSAYQEFYKSLT---
242033	GC_00002505	ALL_SPLITS	PST_SWS484_2	4052	54	88	3	0	0.991300143997973	0.8255047798659	0.900837504790246	4052	Chr_4	PF03997.17	VPS28 protein							MPLNLDEEFKLYSTNAEREKYDNQATLYSIILSLEYLERAYVRDSITQAQYTPACGRLLGHFKTLLNLVGGDLKWVQDFMIEYRMDCQAAANRIRVGVPATVEHSSEEGNESSKASRGVAETTQNFITFMDALKLKMRAKDQLHPLLSELMVGYSKFPKSQEWEGRPKILH---WLITLNSMRASDEITDEQSRQILFDIDSAYQEFYKSLT---
242034	GC_00002505	ALL_SPLITS	PST_SWS484_2	4053	54	88	3	0	0.991300143997973	0.8255047798659	0.900837504790246	4053	Chr_4	PF03997.17	VPS28 protein							MPLNLDEEFKLYSTNAEREKYDNQATLYSIILSLEYLERAYVRDSITQAQYTPACGRLLGHFKTLLNLVGGDLKWVQDFMIEYRMDCQAAANRIRVGVPATVEHSSEEGNESSKASRGVAETTQNFITFMDALKLKMRAKDQLHPLLSELMVGYSKFPKSQEWEGRPKILH---W----------------------------------------
242035	GC_00002505	ALL_SPLITS	PST_T030_1	2703	54	88	3	0	0.991300143997973	0.8255047798659	0.900837504790246	2703	Chr_2	PF03997.17	VPS28 protein							MPLNLDEEFKLYSTNAEREKYDNQATLYSIILSLEYLERAYVRDSITQAQYTPACGRLLGHFKTLLNLVGGDLKWVQDFMIEYRMDCQAAANRIRVGVPATVEHSSEEGNESSKASRGVAETTQNFITFMDALKLKMRAKDQLHPLLSELMVGYSKFPKSQEWEGRPKILH---WLITLNSMRASDEITDEQSRQILFDIDSAYQEFYKSLT---
242036	GC_00002505	ALL_SPLITS	PST_T030_1	2702	54	88	3	0	0.991300143997973	0.8255047798659	0.900837504790246	2702	Chr_2	PF03997.17	VPS28 protein							MPLNLDEEFKLYSTNAEREKYDNQATLYSIILSLEYLERAYVRDSITQAQYTPACGRLLGHFKTLLNLVGGDLKWVQDFMIEYRMDCQAAANRIRVGVPATVEHSSEEGNESSKASRGVAETTQNFITFMDALKLKMRAKDQLHPLLSELMVGYSKFPKSQEWEGRPKILH---W----------------------------------------
242037	GC_00002505	ALL_SPLITS	PST_T030_2	3817	54	88	3	0	0.991300143997973	0.8255047798659	0.900837504790246	3817	Chr_2	PF03997.17	VPS28 protein							MPLNLDEEFKLYSTNAEREKYDNQATLYSIILSLEYLERAYVRDSITQAQYTPACGRLLGHFKTLLNLVGGDLKWVQDFMIEYRMDCQAAANRIRVGVPATVEHSSEEGNESSKASRGVAETTQNFITFMDALKLKMRAKDQLHPLLSELMVGYSKFPKSQEWEGRPKILH---WLITLNSMRASDEITDEQSRQILFDIDSAYQEFYKSLT---
242038	GC_00002505	ALL_SPLITS	PST_T030_2	3816	54	88	3	0	0.991300143997973	0.8255047798659	0.900837504790246	3816	Chr_2	PF03997.17	VPS28 protein							MPLNLDEEFKLYSTNAEREKYDNQATLYSIILSLEYLERAYVRDSITQAQYTPACGRLLGHFKTLLNLVGGDLKWVQDFMIEYRMDCQAAANRIRVGVPATVEHSSEEGNESSKASRGVAETTQNFITFMDALKLKMRAKDQLHPLLSELMVGYSKFPKSQEWEGRPKILH---W----------------------------------------
242039	GC_00002505	ALL_SPLITS	PST_T034a	1810	54	88	3	0	0.991300143997973	0.8255047798659	0.900837504790246	1810	Chr_5	PF03997.17	VPS28 protein							MPLNLDEEFKLYSTNAEREKYDNQATLYSIILSLEYLERAYVRDSITQAQYTPACGRLLGHFKTLLNLVGGDLKWVQDFMIEYRMDCQAAANRIRVGVPATVEHSSEEGNESSKASRGVAETTQNFITFMDALKLKMRAKDQLHPLLSELMVGYSKFPKSQEWEGRPKILH---WLITLNSMRASDEITDEQSRQILFDIDSAYQEFYKSLT---
242040	GC_00002505	ALL_SPLITS	PST_T034a	1782	54	88	3	0	0.991300143997973	0.8255047798659	0.900837504790246	1782	Chr_5	PF03997.17	VPS28 protein							--------------------------------------------------------------------------------------------------------------------------------------MKMRAKDQLHPLLSELMVGYLKFLKSQEWEGRPKILHCPDRLVLSFNCSSSGQTTIDREKVVRTE----------ELA---
242041	GC_00002505	ALL_SPLITS	PST_T034b	5977	54	88	3	0	0.991300143997973	0.8255047798659	0.900837504790246	5977	Chr_4	PF03997.17	VPS28 protein							MPLNLDEEFKLYSTNAEREKYDNQATLYSIILSLEYLERAYVRDSITQAQYTPACGRLLGHFKTLLNLVGGDLKWVQDFMIEYRMDCQAAANRIRVGVPATVEHSSEEGNESSKASRGVAETTQNFITFMDALKLKMRAKDQLHPLLSELMVGYSKFPKSQEWEGRPKILH---WLITLNSMRASDEITDEQSRQILFDIDSAYQEFYKSLT---
242042	GC_00002505	ALL_SPLITS	PST_T034b	5978	54	88	3	0	0.991300143997973	0.8255047798659	0.900837504790246	5978	Chr_4	PF03997.17	VPS28 protein							MPLNLDEEFKLYSTNAEREKYDNQATLYSIILSLEYLERAYVRDSITQAQYTPACGRLLGHFKTLLNLVGGDLKWVQDFMIEYRMDCQAAANRIRVGVPATVEHSSEEGNESSKASRGVAETTQNFITFMDALKLKMRAKDQLHPLLSELMVGYSKFPKSQEWEGRPKILH---W----------------------------------------
242043	GC_00002505	ALL_SPLITS	PST_T034b	5979	54	88	3	0	0.991300143997973	0.8255047798659	0.900837504790246	5979	Chr_4	PF03997.17	VPS28 protein							-------------------------------------------------------------------------------MIEYRMDCQAAANRIRVGVPATVEHSSEEGNESSKASRGVAETTQNFITFMDALKLKMRAKDQLHPLLSELMVGYSKFPKSQEWEGRPKILH---WLITLNSMRASDEITDEQSRQILFDIDSAYQEFYKSLT---
242044	GC_00002505	ALL_SPLITS	PST_W011a	4533	54	88	3	0	0.991300143997973	0.8255047798659	0.900837504790246	4533	Chr_4	PF03997.17	VPS28 protein							MPLNLDEEFKLYSTNAEREKYDNQATLYSIILSLEYLERAYVRDSITQAQYTPACGRLLGHFKTLLNLVGGDLKWVQDFMIEYRMDCQAAANRIRVGVPATVEHSSEEGNESSKASRGVAETTQNFITFMDALKLKMRAKDQLHPLLSELMVGYSKFPKSQEWEGRPKILH---WLITLNSMRASDEITDEQSRQILFDIDSAYQEFYKSLT---
242045	GC_00002505	ALL_SPLITS	PST_W011a	4534	54	88	3	0	0.991300143997973	0.8255047798659	0.900837504790246	4534	Chr_4	PF03997.17	VPS28 protein							MPLNLDEEFKLYSTNAEREKYDNQATLYSIILSLEYLERAYVRDSITQAQYTPACGRLLGHFKTLLNLVGGDLKWVQDFMIEYRMDCQAAANRIRVGVPATVEHSSEEGNESSKASRGVAETTQNFITFMDALKLKMRAKDQLHPLLSELMVGYSKFPKSQEWEGRPKILH---W----------------------------------------
242046	GC_00002505	ALL_SPLITS	PST_W011b	2993	54	88	3	0	0.991300143997973	0.8255047798659	0.900837504790246	2993	Chr_5	PF03997.17	VPS28 protein							MPLNLDEEFKLYSTNAEREKYDNQATLYSIILSLEYLERAYVRDSITQAQYTPACGRLLGHFKTLLNLVGGDLKWVQDFMIEYRMDCQAAANRIRVGVPATVEHSSEEGNESSKASRGVAETTQNFITFMDALKLKMRAKDQLHPLLSELMVGYSKFPKSQEWEGRPKILH---WLITLNSMRASDEITDEQSRQILFDIDSAYQEFYKSLT---
242047	GC_00002505	ALL_SPLITS	PST_W025a	7483	54	88	3	0	0.991300143997973	0.8255047798659	0.900837504790246	7483	Chr_4	PF03997.17	VPS28 protein							MPLNLDEEFKLYSTNAEREKYDNQATLYSIILSLEYLERAYVRDSITQAQYTPACGRLLGHFKTLLNLVGGDLKWVQDFMIEYRMDCQAAANRIRVGVPATVEHSSEEGNESSKASRGVAETTQNFITFMDALKLKMRAKDQLHPLLSELMVGYSKFPKSQEWEGRPKILH---WLITLNSMRASDEITDEQSRQILFDIDSAYQEFYKSLT---
242048	GC_00002505	ALL_SPLITS	PST_W025b	8585	54	88	3	0	0.991300143997973	0.8255047798659	0.900837504790246	8585	Chr_5	PF03997.17	VPS28 protein							MPLNLDEEFKLYSTNAEREKYDNQATLYSIILSLEYLERAYVRDSITQAQYTPACGRLLGHFKTLLNLVGGDLKWVQDFMIEYRMDCQAAANRIRVGVPATVEHSSEEGNESSKASRGVAETTQNFITFMDALKLKMRAKDQLHPLLSELMVGYSKFPKSQEWEGRPKILH---WLITLNSMRASDEITDEQSRQILFDIDSAYQEFYKSLT---
242049	GC_00002505	ALL_SPLITS	PST_W029a	5216	54	88	3	0	0.991300143997973	0.8255047798659	0.900837504790246	5216	Chr_4	PF03997.17	VPS28 protein							MPLNLDEEFKLYSTNAEREKYDNQATLYSIILSLEYLERAYVRDSITQAQYTPACGRLLGHFKTLLNLVGGDLKWVQDFMIEYRMDCQAAANRIRVGVPATVEHSSEEGNESSKASRGVAETTQNFITFMDALKLKMRAKDQLHPLLSELMVGYSKFPKSQEWEGRPKILH---WLITLNSMRASDEITDEQSRQILFDIDSAYQEFYKSLT---
242050	GC_00002505	ALL_SPLITS	PST_W029a	5215	54	88	3	0	0.991300143997973	0.8255047798659	0.900837504790246	5215	Chr_4	PF03997.17	VPS28 protein							MPLNLDEEFKLYSTNAEREKYDNQATLYSIILSLEYLERAYVRDSITQAQYTPACGRLLGHFKTLLNLVGGDLKWVQDFMIEYRMDCQAAANRIRVGVPATVEHSSEEGNESSKASRGVAETTQNFITFMDALKLKMRAKDQLHPLLSELMVGYSKFPKSQEWEGRPKILH---W----------------------------------------
242051	GC_00002505	ALL_SPLITS	PST_W029a	5214	54	88	3	0	0.991300143997973	0.8255047798659	0.900837504790246	5214	Chr_4	PF03997.17	VPS28 protein							-------------------------------------------------------------------------------MIEYRMDCQAAANRIRVGVPATVEHSSEEGNESSKASRGVAETTQNFITFMDALKLKMRAKDQLHPLLSELMVGYSKFPKSQEWEGRPKILH---WLITLNSMRASDEITDEQSRQILFDIDSAYQEFYKSLT---
242052	GC_00002505	ALL_SPLITS	PST_W029b	701	54	88	3	0	0.991300143997973	0.8255047798659	0.900837504790246	701	Chr_5	PF03997.17	VPS28 protein							MPLNLDEEFKLYSTNAEREKYDNQATLYSIILSLEYLERAYVRDSITQAQYTPACGRLLGHFKTLLNLVGGDLKWVQDFMIEYRMDCQAAANRIRVGVPATVEHSSEEGNESSKASRGVAETTQNFITFMDALKLKMRAKDQLHPLLSELMVGYSKFPKSQEWEGRPKILH---WLITLNSMRASDEITDEQSRQILFDIDSAYQEFYKSLT---
242053	GC_00002505	ALL_SPLITS	PST_W029b	702	54	88	3	0	0.991300143997973	0.8255047798659	0.900837504790246	702	Chr_5	PF03997.17	VPS28 protein							MPLNLDEEFKLYSTNAEREKYDNQATLYSIILSLEYLERAYVRDSITQAQYTPACGRLLGHFKTLLNLVGGDLKWVQDFMIEYRMDCQAAANRIRVGVPATVEHSSEEGNESSKASRGVAETTQNFITFMDALKLKMRAKDQLHPLLSELMVGYSKFPKSQEWEGRPKILH---W----------------------------------------
242054	GC_00002505	ALL_SPLITS	PST_W039a	12365	54	88	3	0	0.991300143997973	0.8255047798659	0.900837504790246	12365	Chr_2	PF03997.17	VPS28 protein							MPLNLDEEFKLYSTNAEREKYDNQATLYSIILSLEYLERAYVRDSITQAQYTPACGRLLGHFKTLLNLVGGDLKWVQDFMIEYRMDCQAAANRIRVGVPATVEHSSEEGNESSKASRGVAETTQNFITFMDALKLKMRAKDQLHPLLSELMVGYSKFPKSQEWEGRPKILH---WLITLNSMRASDEITDEQSRQILFDIDSAYQEFYKSLT---
242055	GC_00002505	ALL_SPLITS	PST_W039b	13535	54	88	3	0	0.991300143997973	0.8255047798659	0.900837504790246	13535	Chr_2	PF03997.17	VPS28 protein							MPLNLDEEFKLYSTNAEREKYDNQATLYSIILSLEYLERAYVRDSITQAQYTPACGRLLGHFKTLLNLVGGDLKWVQDFMIEYRMDCQAAANRIRVGVPATVEHSSEEGNESSKASRGVAETTQNFITFMDALKLKMRAKDQLHPLLSELMVGYSKFPKSQEWEGRPKILH---WLITLNSMRASDEITDEQSRQILFDIDSAYQEFYKSLT---
242056	GC_00002505	ALL_SPLITS	PST_W039b	13536	54	88	3	0	0.991300143997973	0.8255047798659	0.900837504790246	13536	Chr_2	PF03997.17	VPS28 protein							MPLNLDEEFKLYSTNAEREKYDNQATLYSIILSLEYLERAYVRDSITQAQYTPACGRLLGHFKTLLNLVGGDLKWVQDFMIEYRMDCQAAANRIRVGVPATVEHSSEEGNESSKASRGVAETTQNFITFMDALKLKMRAKDQLHPLLSELMVGYSKFPKSQEWEGRPKILH---W----------------------------------------
242057	GC_00002505	ALL_SPLITS	PST_W039b	13505	54	88	3	0	0.991300143997973	0.8255047798659	0.900837504790246	13505	Chr_2	PF03997.17	VPS28 protein							--------------------------------------------------------------------------------------------------------------------------------------MKMRAKDQLHPLLSELMVGYLKFLKSQEWEGRPKILH---WLITLNSMRASDEITDKQSRQILFGIDSAYQEFYKSLTWSL
242058	GC_00002505	ALL_SPLITS	PST_W048a	4108	54	88	3	0	0.991300143997973	0.8255047798659	0.900837504790246	4108	Chr_4	PF03997.17	VPS28 protein							MPLNLDEEFKLYSTNAEREKYDNQATLYSIILSLEYLERAYVRDSITQAQYTPACGRLLGHFKTLLNLVGGDLKWVQDFMIEYRMDCQAAANRIRVGVPATVEHSSEEGNESSKASRGVAETTQNFITFMDALKLKMRAKDQLHPLLSELMVGYSKFPKSQEWEGRPKILH---WLITLNSMRASDEITDEQSRQILFDIDSAYQEFYKSLT---
242059	GC_00002505	ALL_SPLITS	PST_W048a	4109	54	88	3	0	0.991300143997973	0.8255047798659	0.900837504790246	4109	Chr_4	PF03997.17	VPS28 protein							MPLNLDEEFKLYSTNAEREKYDNQATLYSIILSLEYLERAYVRDSITQAQYTPACGRLLGHFKTLLNLVGGDLKWVQDFMIEYRMDCQAAANRIRVGVPATVEHSSEEGNESSKASRGVAETTQNFITFMDALKLKMRAKDQLHPLLSELMVGYSKFPKSQEWEGRPKILH---W----------------------------------------
242060	GC_00002505	ALL_SPLITS	PST_W048b	8721	54	88	3	0	0.991300143997973	0.8255047798659	0.900837504790246	8721	Chr_5	PF03997.17	VPS28 protein							MPLNLDEEFKLYSTNAEREKYDNQATLYSIILSLEYLERAYVRDSITQAQYTPACGRLLGHFKTLLNLVGGDLKWVQDFMIEYRMDCQAAANRIRVGVPATVEHSSEEGNESSKASRGVAETTQNFITFMDALKLKMRAKDQLHPLLSELMVGYSKFPKSQEWEGRPKILH---WLITLNSMRASDEITDEQSRQILFDIDSAYQEFYKSLT---
242061	GC_00002505	ALL_SPLITS	PST_W048b	8722	54	88	3	0	0.991300143997973	0.8255047798659	0.900837504790246	8722	Chr_5	PF03997.17	VPS28 protein							MPLNLDEEFKLYSTNAEREKYDNQATLYSIILSLEYLERAYVRDSITQAQYTPACGRLLGHFKTLLNLVGGDLKWVQDFMIEYRMDCQAAANRIRVGVPATVEHSSEEGNESSKASRGVAETTQNFITFMDALKLKMRAKDQLHPLLSELMVGYSKFPKSQEWEGRPKILH---W----------------------------------------
242062	GC_00002505	ALL_SPLITS	PST_W052a	6147	54	88	3	0	0.991300143997973	0.8255047798659	0.900837504790246	6147	Chr_4	PF03997.17	VPS28 protein							MPLNLDEEFKLYSTNAEREKYDNQATLYSIILSLEYLERAYVRDSITQAQYTPACGRLLGHFKTLLNLVGGDLKWVQDFMIEYRMDCQAAANRIRVGVPATVEHSSEEGNESSKASRGVAETTQNFITFMDALKLKMRAKDQLHPLLSELMVGYSKFPKSQEWEGRPKILH---WLITLNSMRASDEITDEQSRQILFDIDSAYQEFYKSLT---
242063	GC_00002505	ALL_SPLITS	PST_W052b	1541	54	88	3	0	0.991300143997973	0.8255047798659	0.900837504790246	1541	Chr_5	PF03997.17	VPS28 protein							MPLNLDEEFKLYSTNAEREKYDNQATLYSIILSLEYLERAYVRDSITQAQYTPACGRLLGHFKTLLNLVGGDLKWVQDFMIEYRMDCQAAANRIRVGVPATVEHSSEEGNESSKASRGVAETTQNFITFMDALKLKMRAKDQLHPLLSELMVGYSKFPKSQEWEGRPKILH---WLITLNSMRASDEITDEQSRQILFDIDSAYQEFYKSLT---
242064	GC_00002505	ALL_SPLITS	PST_W053a	4381	54	88	3	0	0.991300143997973	0.8255047798659	0.900837504790246	4381	Chr_4	PF03997.17	VPS28 protein							MPLNLDEEFKLYSTNAEREKYDNQATLYSIILSLEYLERAYVRDSITQAQYTPACGRLLGHFKTLLNLVGGDLKWVQDFMIEYRMDCQAAANRIRVGVPATVEHSSEEGNESSKASRGVAETTQNFITFMDALKLKMRAKDQLHPLLSELMVGYSKFPKSQEWEGRPKILH---WLITLNSMRASDEITDEQSRQILFDIDSAYQEFYKSLT---
242065	GC_00002505	ALL_SPLITS	PST_W053b	6700	54	88	3	0	0.991300143997973	0.8255047798659	0.900837504790246	6700	Chr_5	PF03997.17	VPS28 protein							MPLNLDEEFKLYSTNAEREKYDNQATLYSIILSLEYLERAYVRDSITQAQYTPACGRLLGHFKTLLNLVGGDLKWVQDFMIEYRMDCQAAANRIRVGVPATVEHSSEEGNESSKASRGVAETTQNFITFMDALKLKMRAKDQLHPLLSELMVGYSKFPKSQEWEGRPKILH---WLITLNSMRASDEITDEQSRQILFDIDSAYQEFYKSLT---
242066	GC_00002505	ALL_SPLITS	PST_W053b	6701	54	88	3	0	0.991300143997973	0.8255047798659	0.900837504790246	6701	Chr_5	PF03997.17	VPS28 protein							MPLNLDEEFKLYSTNAEREKYDNQATLYSIILSLEYLERAYVRDSITQAQYTPACGRLLGHFKTLLNLVGGDLKWVQDFMIEYRMDCQAAANRIRVGVPATVEHSSEEGNESSKASRGVAETTQNFITFMDALKLKMRAKDQLHPLLSELMVGYSKFPKSQEWEGRPKILH---W----------------------------------------
242067	GC_00002505	ALL_SPLITS	PST_W054a	3994	54	88	3	0	0.991300143997973	0.8255047798659	0.900837504790246	3994	Chr_2	PF03997.17	VPS28 protein							MPLNLDEEFKLYSTNAEREKYDNQATLYSIILSLEYLERAYVRDSITQAQYTPACGRLLGHFKTLLNLVGGDLKWVQDFMIEYRMDCQAAANRIRVGVPATVEHSSEEGNESSKASRGVAETTQNFITFMDALKLKMRAKDQLHPLLSELMVGYSKFPKSQEWEGRPKILH---WLITLNSMRASDEITDEQSRQILFDIDSAYQEFYKSLT---
242068	GC_00002505	ALL_SPLITS	PST_W054b	1676	54	88	3	0	0.991300143997973	0.8255047798659	0.900837504790246	1676	Chr_2	PF03997.17	VPS28 protein							MPLNLDEEFKLYSTNAEREKYDNQATLYSIILSLEYLERAYVRDSITQAQYTPACGRLLGHFKTLLNLVGGDLKWVQDFMIEYRMDCQAAANRIRVGVPATVEHSSEEGNESSKASRGVAETTQNFITFMDALKLKMRAKDQLHPLLSELMVGYSKFPKSQEWEGRPKILH---WLITLNSMRASDEITDEQSRQILFDIDSAYQEFYKSLT---
242069	GC_00002505	ALL_SPLITS	PST_W054b	1677	54	88	3	0	0.991300143997973	0.8255047798659	0.900837504790246	1677	Chr_2	PF03997.17	VPS28 protein							MPLNLDEEFKLYSTNAEREKYDNQATLYSIILSLEYLERAYVRDSITQAQYTPACGRLLGHFKTLLNLVGGDLKWVQDFMIEYRMDCQAAANRIRVGVPATVEHSSEEGNESSKASRGVAETTQNFITFMDALKLKMRAKDQLHPLLSELMVGYSKFPKSQEWEGRPKILH---W----------------------------------------
242070	GC_00002505	ALL_SPLITS	PST_W057a	5542	54	88	3	0	0.991300143997973	0.8255047798659	0.900837504790246	5542	Chr_4	PF03997.17	VPS28 protein							MPLNLDEEFKLYSTNAEREKYDNQATLYSIILSLEYLERAYVRDSITQAQYTPACGRLLGHFKTLLNLVGGDLKWVQDFMIEYRMDCQAAANRIRVGVPATVEHSSEEGNESSKASRGVAETTQNFITFMDALKLKMRAKDQLHPLLSELMVGYSKFPKSQEWEGRPKILH---WLITLNSMRASDEITDEQSRQILFDIDSAYQEFYKSLT---
242071	GC_00002505	ALL_SPLITS	PST_W057b	663	54	88	3	0	0.991300143997973	0.8255047798659	0.900837504790246	663	Chr_5	PF03997.17	VPS28 protein							MPLNLDEEFKLYSTNAEREKYDNQATLYSIILSLEYLERAYVRDSITQAQYTPACGRLLGHFKTLLNLVGGDLKWVQDFMIEYRMDCQAAANRIRVGVPATVEHSSEEGNESSKASRGVAETTQNFITFMDALKLKMRAKDQLHPLLSELMVGYSKFPKSQEWEGRPKILH---WLITLNSMRASDEITDEQSRQILFDIDSAYQEFYKSLT---
242072	GC_00002505	ALL_SPLITS	PST_W088a	8343	54	88	3	0	0.991300143997973	0.8255047798659	0.900837504790246	8343	Chr_4	PF03997.17	VPS28 protein							MPLNLDEEFKLYSTNAEREKYDNQATLYSIILSLEYLERAYVRDSITQAQYTPACGRLLGHFKTLLNLVGGDLKWVQDFMIEYRMDCQAAANRIRVGVPATVEHSSEEGNESSKASRGVAETTQNFITFMDALKLKMRAKDQLHPLLSELMVGYSKFPKSQEWEGRPKILH---WLITLNSMRASDEITDEQSRQILFDIDSAYQEFYKSLT---
242073	GC_00002505	ALL_SPLITS	PST_W088b	1560	54	88	3	0	0.991300143997973	0.8255047798659	0.900837504790246	1560	Chr_5	PF03997.17	VPS28 protein							MPLNLDEEFKLYSTNAEREKYDNQATLYSIILSLEYLERAYVRDSITQAQYTPACGRLLGHFKTLLNLVGGDLKWVQDFMIEYRMDCQAAANRIRVGVPATVEHSSEEGNESSKASRGVAETTQNFITFMDALKLKMRAKDQLHPLLSELMVGYSKFPKSQEWEGRPKILH---WLITLNSMRASDEITDEQSRQILFDIDSAYQEFYKSLT---
242074	GC_00002505	ALL_SPLITS	PST_W088b	1561	54	88	3	0	0.991300143997973	0.8255047798659	0.900837504790246	1561	Chr_5	PF03997.17	VPS28 protein							MPLNLDEEFKLYSTNAEREKYDNQATLYSIILSLEYLERAYVRDSITQAQYTPACGRLLGHFKTLLNLVGGDLKWVQDFMIEYRMDCQAAANRIRVGVPATVEHSSEEGNESSKASRGVAETTQNFITFMDALKLKMRAKDQLHPLLSELMVGYSKFPKSQEWEGRPKILH---W----------------------------------------
242075	GC_00002505	ALL_SPLITS	PST_Yr1646a	5206	54	88	3	0	0.991300143997973	0.8255047798659	0.900837504790246	5206	Chr_4	PF03997.17	VPS28 protein							MPLNLDEEFKLYSTNAEREKYDNQATLYSIILSLEYLERAYVRDSITQAQYTPACGRLLGHFKTLLNLVGGDLKWVQDFMIEYRMDCQAAANRIRVGVPATVEHSSEEGNESSKASRGVAETTQNFITFMDALKLKMRAKDQLHPLLSELMVGYSKFPKSQEWEGRPKILH---WLITLNSMRASDEITDEQSRQILFDIDSAYQEFYKSLT---
242076	GC_00002505	ALL_SPLITS	PST_Yr1646a	5207	54	88	3	0	0.991300143997973	0.8255047798659	0.900837504790246	5207	Chr_4	PF03997.17	VPS28 protein							MPLNLDEEFKLYSTNAEREKYDNQATLYSIILSLEYLERAYVRDSITQAQYTPACGRLLGHFKTLLNLVGGDLKWVQDFMIEYRMDCQAAANRIRVGVPATVEHSSEEGNESSKASRGVAETTQNFITFMDALKLKMRAKDQLHPLLSELMVGYSKFPKSQEWEGRPKILH---W----------------------------------------
242077	GC_00002505	ALL_SPLITS	PST_Yr1646b	6817	54	88	3	0	0.991300143997973	0.8255047798659	0.900837504790246	6817	Chr_5	PF03997.17	VPS28 protein							MPLNLDEEFKLYSTNAEREKYDNQATLYSIILSLEYLERAYVRDSITQAQYTPACGRLLGHFKTLLNLVGGDLKWVQDFMIEYRMDCQAAANRIRVGVPATVEHSSEEGNESSKASRGVAETTQNFITFMDALKLKMRAKDQLHPLLSELMVGYSKFPKSQEWEGRPKILH---WLITLNSMRASDEITDEQSRQILFDIDSAYQEFYKSLT---
242078	GC_00002505	ALL_SPLITS	PST_Yr1646b	6818	54	88	3	0	0.991300143997973	0.8255047798659	0.900837504790246	6818	Chr_5	PF03997.17	VPS28 protein							MPLNLDEEFKLYSTNAEREKYDNQATLYSIILSLEYLERAYVRDSITQAQYTPACGRLLGHFKTLLNLVGGDLKWVQDFMIEYRMDCQAAANRIRVGVPATVEHSSEEGNESSKASRGVAETTQNFITFMDALKLKMRAKDQLHPLLSELMVGYSKFPKSQEWEGRPKILH---W----------------------------------------
242079	GC_00002505	ALL_SPLITS	PST_Yr1706a	6728	54	88	3	0	0.991300143997973	0.8255047798659	0.900837504790246	6728	Chr_4	PF03997.17	VPS28 protein							MPLNLDEEFKLYSTNAEREKYDNQATLYSIILSLEYLERAYVRDSITQAQYTPACGRLLGHFKTLLNLVGGDLKWVQDFMIEYRMDCQAAANRIRVGVPATVEHSSEEGNESSKASRGVAETTQNFITFMDALKLKMRAKDQLHPLLSELMVGYSKFPKSQEWEGRPKILH---WLITLNSMRASDEITDEQSRQILFDIDSAYQEFYKSLT---
242080	GC_00002505	ALL_SPLITS	PST_Yr1706b	7550	54	88	3	0	0.991300143997973	0.8255047798659	0.900837504790246	7550	Chr_5	PF03997.17	VPS28 protein							MPLNLDEEFKLYSTNAEREKYDNQATLYSIILSLEYLERAYVRDSITQAQYTPACGRLLGHFKTLLNLVGGDLKWVQDFMIEYRMDCQAAANRIRVGVPATVEHSSEEGNESSKASRGVAETTQNFITFMDALKLKMRAKDQLHPLLSELMVGYSKFPKSQEWEGRPKILH---WLITLNSMRASDEITDEQSRQILFDIDSAYQEFYKSLT---
242081	GC_00002505	ALL_SPLITS	PST_Yr1706b	7549	54	88	3	0	0.991300143997973	0.8255047798659	0.900837504790246	7549	Chr_5	PF03997.17	VPS28 protein							MPLNLDEEFKLYSTNAEREKYDNQATLYSIILSLEYLERAYVRDSITQAQYTPACGRLLGHFKTLLNLVGGDLKWVQDFMIEYRMDCQAAANRIRVGVPATVEHSSEEGNESSKASRGVAETTQNFITFMDALKLKMRAKDQLHPLLSELMVGYSKFPKSQEWEGRPKILH---W----------------------------------------
242082	GC_00002505	ALL_SPLITS	PST_Yr1706b	7518	54	88	3	0	0.991300143997973	0.8255047798659	0.900837504790246	7518	Chr_5	PF03997.17	VPS28 protein							--------------------------------------------------------------------------------------------------------------------------------------MKMRAKDQLHPLLSELMVGYLKFLKSQEWEGRPKILHCPDRLVLSFNCSSSGQTTIDREKVVRTE----------ELA---
242083	GC_00002505	ALL_SPLITS	PST_Yr1716a	12248	54	88	3	0	0.991300143997973	0.8255047798659	0.900837504790246	12248	Chr_4	PF03997.17	VPS28 protein							MPLNLDEEFKLYSTNAEREKYDNQATLYSIILSLEYLERAYVRDSITQAQYTPACGRLLGHFKTLLNLVGGDLKWVQDFMIEYRMDCQAAANRIRVGVPATVEHSSEEGNESSKASRGVAETTQNFITFMDALKLKMRAKDQLHPLLSELMVGYSKFPKSQEWEGRPKILH---WLITLNSMRASDEITDEQSRQILFDIDSAYQEFYKSLT---
242084	GC_00002505	ALL_SPLITS	PST_Yr1716a	12247	54	88	3	0	0.991300143997973	0.8255047798659	0.900837504790246	12247	Chr_4	PF03997.17	VPS28 protein							MPLNLDEEFKLYSTNAEREKYDNQATLYSIILSLEYLERAYVRDSITQAQYTPACGRLLGHFKTLLNLVGGDLKWVQDFMIEYRMDCQAAANRIRVGVPATVEHSSEEGNESSKASRGVAETTQNFITFMDALKLKMRAKDQLHPLLSELMVGYSKFPKSQEWEGRPKILH---W----------------------------------------
242085	GC_00002505	ALL_SPLITS	PST_Yr1716b	12313	54	88	3	0	0.991300143997973	0.8255047798659	0.900837504790246	12313	Chr_5	PF03997.17	VPS28 protein							MPLNLDEEFKLYSTNAEREKYDNQATLYSIILSLEYLERAYVRDSITQAQYTPACGRLLGHFKTLLNLVGGDLKWVQDFMIEYRMDCQAAANRIRVGVPATVEHSSEEGNESSKASRGVAETTQNFITFMDALKLKMRAKDQLHPLLSELMVGYSKFPKSQEWEGRPKILH---WLITLNSMRASDEITDEQSRQILFDIDSAYQEFYKSLT---
242086	GC_00002505	ALL_SPLITS	PST_Yr1716b	12314	54	88	3	0	0.991300143997973	0.8255047798659	0.900837504790246	12314	Chr_5	PF03997.17	VPS28 protein							MPLNLDEEFKLYSTNAEREKYDNQATLYSIILSLEYLERAYVRDSITQAQYTPACGRLLGHFKTLLNLVGGDLKWVQDFMIEYRMDCQAAANRIRVGVPATVEHSSEEGNESSKASRGVAETTQNFITFMDALKLKMRAKDQLHPLLSELMVGYSKFPKSQEWEGRPKILH---W----------------------------------------
242087	GC_00002505	ALL_SPLITS	PST_Yr2011a	4030	54	88	3	0	0.991300143997973	0.8255047798659	0.900837504790246	4030	Chr_4	PF03997.17	VPS28 protein							MPLNLDEEFKLYSTNAEREKYDNQATLYSIILSLEYLERAYVRDSITQAQYTPACGRLLGHFKTLLNLVGGDLKWVQDFMIEYRMDCQAAANRIRVGVPATVEHSSEEGNESSKASRGVAETTQNFITFMDALKLKMRAKDQLHPLLSELMVGYSKFPKSQEWEGRPKILH---WLITLNSMRASDEITDEQSRQILFDIDSAYQEFYKSLT---
242088	GC_00002505	ALL_SPLITS	PST_Yr2011a	4031	54	88	3	0	0.991300143997973	0.8255047798659	0.900837504790246	4031	Chr_4	PF03997.17	VPS28 protein							MPLNLDEEFKLYSTNAEREKYDNQATLYSIILSLEYLERAYVRDSITQAQYTPACGRLLGHFKTLLNLVGGDLKWVQDFMIEYRMDCQAAANRIRVGVPATVEHSSEEGNESSKASRGVAETTQNFITFMDALKLKMRAKDQLHPLLSELMVGYSKFPKSQEWEGRPKILH---W----------------------------------------
242089	GC_00002505	ALL_SPLITS	PST_Yr2011b	1549	54	88	3	0	0.991300143997973	0.8255047798659	0.900837504790246	1549	Chr_5	PF03997.17	VPS28 protein							MPLNLDEEFKLYSTNAEREKYDNQATLYSIILSLEYLERAYVRDSITQAQYTPACGRLLGHFKTLLNLVGGDLKWVQDFMIEYRMDCQAAANRIRVGVPATVEHSSEEGNESSKASRGVAETTQNFITFMDALKLKMRAKDQLHPLLSELMVGYSKFPKSQEWEGRPKILH---WLITLNSMRASDEITDEQSRQILFDIDSAYQEFYKSLT---
242090	GC_00002505	ALL_SPLITS	PST_Yr2015a	5224	54	88	3	0	0.991300143997973	0.8255047798659	0.900837504790246	5224	Chr_4	PF03997.17	VPS28 protein							MPLNLDEEFKLYSTNAEREKYDNQATLYSIILSLEYLERAYVRDSITQAQYTPACGRLLGHFKTLLNLVGGDLKWVQDFMIEYRMDCQAAANRIRVGVPATVEHSSEEGNESSKASRGVAETTQNFITFMDALKLKMRAKDQLHPLLSELMVGYSKFPKSQEWEGRPKILH---WLITLNSMRASDEITDEQSRQILFDIDSAYQEFYKSLT---
242091	GC_00002505	ALL_SPLITS	PST_Yr2015b	6450	54	88	3	0	0.991300143997973	0.8255047798659	0.900837504790246	6450	Chr_5	PF03997.17	VPS28 protein							MPLNLDEEFKLYSTNAEREKYDNQATLYSIILSLEYLERAYVRDSITQAQYTPACGRLLGHFKTLLNLVGGDLKWVQDFMIEYRMDCQAAANRIRVGVPATVEHSSEEGNESSKASRGVAETTQNFITFMDALKLKMRAKDQLHPLLSELMVGYSKFPKSQEWEGRPKILH---WLITLNSMRASDEITDEQSRQILFDIDSAYQEFYKSLT---
242092	GC_00002505	ALL_SPLITS	PST_Yr2015b	6451	54	88	3	0	0.991300143997973	0.8255047798659	0.900837504790246	6451	Chr_5	PF03997.17	VPS28 protein							MPLNLDEEFKLYSTNAEREKYDNQATLYSIILSLEYLERAYVRDSITQAQYTPACGRLLGHFKTLLNLVGGDLKWVQDFMIEYRMDCQAAANRIRVGVPATVEHSSEEGNESSKASRGVAETTQNFITFMDALKLKMRAKDQLHPLLSELMVGYSKFPKSQEWEGRPKILH---W----------------------------------------
242093	GC_00002505	ALL_SPLITS	PST_Yr201644_1	5553	54	88	3	0	0.991300143997973	0.8255047798659	0.900837504790246	5553	Chr_4	PF03997.17	VPS28 protein							MPLNLDEEFKLYSTNAEREKYDNQATLYSIILSLEYLERAYVRDSITQAQYTPACGRLLGHFKTLLNLVGGDLKWVQDFMIEYRMDCQAAANRIRVGVPATVEHSSEEGNESSKASRGVAETTQNFITFMDALKLKMRAKDQLHPLLSELMVGYSKFPKSQEWEGRPKILH---WLITLNSMRASDEITDEQSRQILFDIDSAYQEFYKSLT---
242094	GC_00002505	ALL_SPLITS	PST_Yr201644_1	5554	54	88	3	0	0.991300143997973	0.8255047798659	0.900837504790246	5554	Chr_4	PF03997.17	VPS28 protein							MPLNLDEEFKLYSTNAEREKYDNQATLYSIILSLEYLERAYVRDSITQAQYTPACGRLLGHFKTLLNLVGGDLKWVQDFMIEYRMDCQAAANRIRVGVPATVEHSSEEGNESSKASRGVAETTQNFITFMDALKLKMRAKDQLHPLLSELMVGYSKFPKSQEWEGRPKILH---W----------------------------------------
242095	GC_00002505	ALL_SPLITS	PST_Yr201644_2	1558	54	88	3	0	0.991300143997973	0.8255047798659	0.900837504790246	1558	Chr_5	PF03997.17	VPS28 protein							MPLNLDEEFKLYSTNAEREKYDNQATLYSIILSLEYLERAYVRDSITQAQYTPACGRLLGHFKTLLNLVGGDLKWVQDFMIEYRMDCQAAANRIRVGVPATVEHSSEEGNESSKASRGVAETTQNFITFMDALKLKMRAKDQLHPLLSELMVGYSKFPKSQEWEGRPKILH---WLITLNSMRASDEITDEQSRQILFDIDSAYQEFYKSLT---
242096	GC_00002505	ALL_SPLITS	PST_Yr201644_2	1557	54	88	3	0	0.991300143997973	0.8255047798659	0.900837504790246	1557	Chr_5	PF03997.17	VPS28 protein							MPLNLDEEFKLYSTNAEREKYDNQATLYSIILSLEYLERAYVRDSITQAQYTPACGRLLGHFKTLLNLVGGDLKWVQDFMIEYRMDCQAAANRIRVGVPATVEHSSEEGNESSKASRGVAETTQNFITFMDALKLKMRAKDQLHPLLSELMVGYSKFPKSQEWEGRPKILH---W----------------------------------------
242097	GC_00002506	ALL_SPLITS	PSH_233a	5419	54	88	3	0	0.976541635570797	0.720817983065133	0.829416187828197	5419	Chr_6									-----------MRVWCYKIGDSLTIASIFVFLLSINISYLSCSLAPSHLIHKRTLGGTAGAEAVDKSRHVRFSKTMLTQDPYCIHNVEVDELPNLKKAYDEVTRSKEPNHFQREGLSNSVNTLRSNLTPPSKRRAPRPAAAPSAETLHYGKEKSSPSNPLNHKLKSMLARIRKSIGNKASRLFSNISVFFQRPRSGRHSRKAPATRPFDHPVKKTGLHHHLLTRENLDPEVDKFIDGISSVKNNSPKNIAQGKRQNSINISNNLKKNFQEPVAMHGESYIKEQVHKVFEEFHKALEYEERIIENLKSHSEAIAKQTSNILLGTDVSDDGAIRRLAKKISAYRSKILLKDQKAIQSFLPVEQKYLSRLLGFFGPNNIFFPYIDEIFETRYYTGAMDSDLYDERKFLQEIEGVQGELSKLVHFNQEVQLLSRGKTHLQEFYPDPAIKASILVWESKLITLFGGRDQFISLLNDIESWDLYRGFMHELKNPKSETGYLLQLLEPWGYFRQYLKIHQEDQPYIGFVRGDHNKFNPKHSIKVLNHHSVNASKIIRNHMYISARFRKVEHDLEKIFQPDGLKAFIISLNKGQQNITSRKERLRHWLLGMWNKK
242098	GC_00002506	ALL_SPLITS	PSH_233a	6277	54	88	3	0	0.976541635570797	0.720817983065133	0.829416187828197	6277	Chr_8									MSPTLTSPSTNMRVWCYKIGDSLTIASIFVFLLSINISYLSCSLAPSHLIQKRTLGGNAGAEAVDKSRHVRFSKTMLTQDPYCIHNVEVDELPNLKKAYDEVTRSKEPNHFQREGPSNSVNTLRSNLTPPSKRRAPKPAAVASVETLHYGKEKSSPSNPLNHKLKSMLARIRKSIGNKASRLFSNISVFFQRTRSGRHRQKAPTTRPFDHPVKKTGLHHHLLTRENLDPEVDKFIDEISSVKN----------------------------------TIMRKKNTQ-----------------------------------------------------------------------------------------------------------------------------------------------------------------------------------------------------------------------------------------------------------------------------------------------------------------------------YKKK
242099	GC_00002506	ALL_SPLITS	PSH_233b	9893	54	88	3	0	0.976541635570797	0.720817983065133	0.829416187828197	9893	Chr_10									-----------MRVWCYKIGDSLTIASIFVFLLSINISYLSCSLAPSHLIHKRTLGGTAGAEAVDKSRHVRFSKTMLTQDPYCIHNVEVDELPNLKKAYDEVTRSKEPNHFQREGLSNSVNTLRSNLTPPSKRRAPRPAAAPSAETLHYGKEKSSPSNPLNHKLKSMLARIRKSIGNKASRLFSNISVFFQRPRSGRHSRKAPATRPFDHPVKKTGLHHHLLTRENLDPEVDKFVDGISSVKNNSPKNIAQGKRQNSINISNNLKKNFQEPVAMHGESYIKEQVHKVFEEFHKALEYEERIIENLKSHSEAIAKQTSNILLGTDVSDDGAIRRLAKKISAYRSKILLKDQKAIQSFLPVEQKYLSRLLGFFGPNNIFFPYIDEIFETRYYTGAMDSDLYDERKFLQEIEGVQGELSKLVHFNQEVQLLSRGKTHLQEFYPDPAIKASILVWESKLITLFGGRDQFISLLNDIESWDLYRGFMHELKNPKSETGYLLQLLEPWGYFRQYLKIHQEDQPYIGFVRGDHNKFNPKHSIKVLNHHSVNASKIIRNHMYISARFRKVEHDLEKIFQPDGLKAFIISLNKGQQNITSRKERLRHWLLGMWNKK
242100	GC_00002506	ALL_SPLITS	PSH_233b	4846	54	88	3	0	0.976541635570797	0.720817983065133	0.829416187828197	4846	Chr_6									MSPTLTSPSTNMRVWCYKIGDSLTIASIFVFLLSINISYLSCSLAPSHLIQKRTLGGNAGAEAVDKSRHVRFSKTMLTQDPYCIHNVEVDELPNLKKAYDEVTRSKEPNHFQREGPSNSVNTLRSNLTPPSKRRAPKPAAVASVETLHYGKEKSSPSNPLNHKLKSMLARIRKSIGNKASRLFSNISVFFQRTRSGRHRQKAPTTRPFDHPVKKTGLHHHLLTRENLDPEVDKFIDEISSVKN----------------------------------TIMRKKKHSV--------------------------------------------------------------------------------------------------------------------------------------------------------------------------------------------------------------------------------------------------------------------------------------------------------------------------------
242101	GC_00002506	ALL_SPLITS	PSH_76a	3862	54	88	3	0	0.976541635570797	0.720817983065133	0.829416187828197	3862	Chr_6									-----------MRVWCYKIGDSLTIASIFVFLLSINISYLSCSLAPSHLIHKRTLGGTAGAEAVDKSRHVRFSKTMLTQDPYCIHNVEVDELPNLKKAYDEVTRSKEPNHFQREGLSNSVNTLRSNLTPPSKRRAPRPAAAPSAETLHYGKEKSSPSNPLNHKLKSMLARIRKSIGNKASRLFSNISVFFQRPRSGRHSRKAPATRPFDHPVKKTGLHHHLLTRENLDPEVDKFIDGISSVKNNSPKNIAQGKRQNSINISNNLKKNFQEPVAMHGESYIKEQVHKVFEEFHKALEYEERIIENLKSHSEAIAKQTSNILLGTDVSDDGAIRRLAKKISAYRSKILLKDQKAIQSFLPVEQKYLSRLLGFFGPNNIFFPYIDEIFETRYYTGAMDSDLYDERKFLQEIEGVQGELSKLVHFNQEVQLLSRGKTHLQEFYPDPAIKASILVWESKLITLFGGRDQFISLLNDIESWDLYRGFMHELKNPKSETGYLLQLLEPWGYFRQYLKIHQEDQPYIGFVRGDHNKFNPKHSIKVLNHHSVNASKIIRNHMYISARFRKVEHDLEKIFQPDGLKAFIISLNKGQQNITSRKERLRHWLLGMWNKK
242102	GC_00002506	ALL_SPLITS	PSH_76a	4945	54	88	3	0	0.976541635570797	0.720817983065133	0.829416187828197	4945	Chr_8									MSPTLTSPSTNMRVWCYKIGDSLTIASIFVFLLSINISYLSCSLAPSHLIQKRTLGGNAGAEAVDKSRHVRFSKTMLTQDPYCIHNVEVDELPNLKKAYDEVTRSKEPNHFQREGPSNSVNTLRSNLTPPSKRRAPKPAAVASVETLHYGKEKSSPSNPLNHKLKSMLARIRKSIGNKASRLFSNISVFFQRTRSGRHRQKAPTTRPFDHPVKKTGLHHHLLTRENLDPEVDKFIDEISSVKN----------------------------------TIMRKKNTQ-----------------------------------------------------------------------------------------------------------------------------------------------------------------------------------------------------------------------------------------------------------------------------------------------------------------------------YKKK
242103	GC_00002506	ALL_SPLITS	PSH_76b	4724	54	88	3	0	0.976541635570797	0.720817983065133	0.829416187828197	4724	Chr_10									-----------MRVWCYKIGDSLTIASIFVFLLSINISYLSCSLAPSHLIHKRTLGGTAGAEAVDKSRHVRFSKTMLTQDPYCIHNVEVDELPNLKKAYDEVTRSKEPNHFQREGLSNSVNTLRSNLTPPSKRRAPRPAAAPSAETLHYGKEKSSPSNPLNHKLKSMLARIRKSIGNKASRLFSNISVFFQRPRSGRHSRKAPATRPFDHPVKKTGLHHHLLTRENLDPEVDKFIDGISSVKNNSPKNIAQGKRQNSINISNNLKKNFQEPVAMHGESYIKEQVHKVFEEFHKALEYEERIIENLKSHSEAIAKQTSNILLGTDVSDDGAIRRLAKKISAYRSKILLKDQKAIQSFLPVEQKYLSRLLGFFGPNNIFFPYIDEIFETRYYTGAMDSDLYDERKFLQEIEGVQGELSKLVHFNQEVQLLSRGKTHLQEFYPDPAIKASILVWESKLITLFGGRDQFISLLNDIESWDLYRGFMHELKNPKSETGYLLQLLEPWGYFRQYLKIHQEDQPYIGFVRGDHNKFNPKHSIKVLNHHSVNASKIIRNHMYISARFRKVEHDLEKIFQPDGLKAFIISLNKGQQNITSRKERLRHWLLGMWNKK
242104	GC_00002506	ALL_SPLITS	PSH_76b	5843	54	88	3	0	0.976541635570797	0.720817983065133	0.829416187828197	5843	Chr_6									MSPTLTSPSTNMRVWCYKIGDSLTIASIFVFLLSINISYLSCSLAPSHLIQKRTLGGNAGAEAVDKSRHVRFSKTMLTQDPYCIHNVEVDELPNLKKAYDEVTRSKEPNHFQREGPSNSVNTLRSNLTPPSKRRAPKPAAVASVETLHYGKEKSSPSNPLNHKLKSMLARIRKSIGNKASRLFSNISVFFQRTRSGRHRQKAPTTRPFDHPVKKTGLHHHLLTRENLDPEVDKFIDEISSVKN----------------------------------TIMRKKKHSV--------------------------------------------------------------------------------------------------------------------------------------------------------------------------------------------------------------------------------------------------------------------------------------------------------------------------------
242105	GC_00002506	ALL_SPLITS	PSH_NDPSH_1	6065	54	88	3	0	0.976541635570797	0.720817983065133	0.829416187828197	6065	Chr_6									-----------MRVWCYKIGDSLTIASIFVFLLSINISYLSCSLAPSHLIHKRTLGGTAGAEAVDKSRHVRFSKTMLTQDPYCIHNVEVDELPNLKKAYDEVTRSKEPNHFQREGLSNSVNTLRSNLTPPSKRRAPRPAAAPSAETLHYGKEKSSPSNPLNHKLKSMLARIRKSIGNKASRLFSNISVFFQRPRSGRHSRKAPATRPFDHPVKKTGLHHHLLTRENLDPEVDKFIDGISSVKNNSPKNIAQGKRQNSINISNNLKKNFQEPVAMHGESYIKEQVHKVFEEFHKALEYEERIIENLKSHSEAIAKQTSNILLGTDVSDDGAIRRLAKKISAYRSKILLKDQKAIQSFLPVEQKYLSRLLGFFGPNNIFFPYIDEIFETRYYTGAMDSDLYDERKFLQEIEGVQGELSKLVHFNQEVQLLSRGKTHLQEFYPDPAIKASILVWESKLITLFGGRDQFISLLNDIESWDLYRGFMHELKNPKSETGYLLQLLEPWGYFRQYLKIHQEDQPYIGFVRGDHNKFNPKHSIKVLNHHSVNASKIIRNHMYISARFRKVEHDLEKIFQPDGLKAFIISLNKGQQNITSRKERLRHWLLGMWNKK
242106	GC_00002506	ALL_SPLITS	PSH_NDPSH_1	4847	54	88	3	0	0.976541635570797	0.720817983065133	0.829416187828197	4847	Chr_8									MSPTLTSPSTNMRVWCYKIGDSLTIASIFVFLLSINISYLSCSLAPSHLIQKRTLGGNAGAEAVDKSRHVRFSKTMLTQDPYCIHNVEVDELPNLKKAYDEVTRSKEPNHFQREGPSNSVNTLRSNLTPPSKRRAPKPAAVASVETLHYGKEKSSPSNPLNHKLKSMLARIRKSIGNKASRLFSNISVFFQRTRSGRHRQKAPTTRPFDHPVKKTGLHHHLLTRENLDPEVDKFIDEISSVKN----------------------------------TIMRKKNTQ-----------------------------------------------------------------------------------------------------------------------------------------------------------------------------------------------------------------------------------------------------------------------------------------------------------------------------YKKK
242107	GC_00002506	ALL_SPLITS	PSH_NDPSH_2	4715	54	88	3	0	0.976541635570797	0.720817983065133	0.829416187828197	4715	Chr_10									-----------MRVWCYKIGDSLTIASIFVFLLSINISYLSCSLAPSHLIHKRTLGGTAGAEAVDKSRHVRFSKTMLTQDPYCIHNVEVDELPNLKKAYDEVTRSKEPNHFQREGLSNSVNTLRSNLTPPSKRRAPRPAAAPSAETLHYGKEKSSPSNPLNHKLKSMLARIRKSIGNKASRLFSNISVFFQRPRSGRHSRKAPATRPFDHPVKKTGLHHHLLTRENLDPEVDKFIDGISSVKNNSPKNIAQGKRQNSINISNNLKKNFQEPVAMHGESYIKEQVHKVFEEFHKALEYEERIIENLKSHSEAIAKQTSNILLGTDVSDDGAIRRLAKKISAYRSKILLKDQKAIQSFLPVEQKYLSRLLGFFGPNNIFFPYIDEIFETRYYTGAMDSDLYDERKFLQEIEGVQGELSKLVHFNQEVQLLSRGKTHLQEFYPDPAIKASILVWESKLITLFGGRDQFISLLNDIESWDLYRGFMHELKNPKSETGYLLQLLEPWGYFRQYLKIHQEDQPYIGFVRGDHNKFNPKHSIKVLNHHSVNASKIIRNHMYISARFRKVEHDLEKIFQPDGLKAFIISLNKGQQNITSRKERLRHWLLGMWNKK
242108	GC_00002506	ALL_SPLITS	PSH_NDPSH_2	6853	54	88	3	0	0.976541635570797	0.720817983065133	0.829416187828197	6853	Chr_6									MSPTLTSPSTNMRVWCYKIGDSLTIASIFVFLLSINISYLSCSLAPSHLIQKRTLGGNAGAEAVDKSRHVRFSKTMLTQDPYCIHNVEVDELPNLKKAYDEVTRSKEPNHFQREGPSNSVNTLRSNLTPPSKRRAPKPAAVASVETLHYGKEKSSPSNPLNHKLKSMLARIRKSIGNKASRLFSNISVFFQRTRSGRHRQKAPTTRPFDHPVKKTGLHHHLLTRENLDPEVDKFIDEISSVKN----------------------------------TIMRKKKHSV--------------------------------------------------------------------------------------------------------------------------------------------------------------------------------------------------------------------------------------------------------------------------------------------------------------------------------
242109	GC_00002506	ALL_SPLITS	PST_130_1	12927	54	88	3	0	0.976541635570797	0.720817983065133	0.829416187828197	12927	Chr_6									-----------MRVWCYKIGDSLTIASIFVFLLSINISYLSCSLAPSHLIHKRTLGGTAGAEAVDKSRHVRFSKTMLTQDPYCIHNVEVDELPNLKKAYDEVTRSKEPNHFQREGLSNSVNTLRSNLTPPSKRRAPRPAAAPSAETLHYGKEKSSPSNPLNHKLKSMLARIRKSIGNKASRLFSNISVFFQRPRSGRHSRKAPATRPFDHPVKKTGLHHHLLTRENLDPEVDKFIDGISSVKNNSPKNIAQGKRQNSINISNNLKKNFQEPVAMHGESYIKEQVHKVFEEFHKALEYEERIIENLKSHSEAIAKQTSNILLGTDVSDDGAIRRLAKKISAYRSKILLKDQKAIQSFLPVEQKYLSRLLGFFGPNNIFFPYIDEIFETRYYTGAMDSDLYDERKFLQEIEGVQGELSKLVHFNQEVQLLSRGKTHLQEFYPDPAIKASILVWESKLITLFGGRDQFISLLNDIESWDLYRGFMHELKNPKSETGYLLQLLEPWGYFRQYLKIHQEDQPYIGFVRGDHNKFNPKHSIKVLNHHSVNASKIIRNHMYISARFRKVEHDLEKIFQPDGLKAFIISLNKGQQNITSRKERLRHWLLGMWNKK
242110	GC_00002506	ALL_SPLITS	PST_130_2	5969	54	88	3	0	0.976541635570797	0.720817983065133	0.829416187828197	5969	Chr_6									MSPTLTSPSTNMRVWCYKIGDSLTIASIFVFLLSINISYLSCSLAPSHLIQKRTLGGNAGAEAVDKSRHVRFSKTMLTQDPYCIHNVEVDELPNLKKAYDEVTRSKEPNHFQREGPSNSVNTLRSNLTPPSKRRAPKPAAVASVETLHYGKEKSSPSNPLNHKLKSMLARIRKSIGNKASRLFSNISVFFQRTRSGRHRQKAPTTRPFDHPVKKTGLHHHLLTRENLDPEVDKFIDEISSVKN----------------------------------TIMRKKKHSV--------------------------------------------------------------------------------------------------------------------------------------------------------------------------------------------------------------------------------------------------------------------------------------------------------------------------------
242111	GC_00002506	ALL_SPLITS	PST_134E36_1	7157	54	88	3	0	0.976541635570797	0.720817983065133	0.829416187828197	7157	Chr_6									-----------MRVWCYKIGDSLTIASIFVFLLSINISYLSCSLAPSHLIHKRTLGGTAGAEAVDKSRHVRFSKTMLTQDPYCIHNVEVDELPNLKKAYDEVTRSKEPNHFQREGLSNSVNTLRSNLTPPSKRRAPRPAAAPSAETLHYGKEKSSPSNPLNHKLKSMLARIRKSIGNKASRLFSNISVFFQRPRSGRHSRKAPATRPFDHPVKKTGLHHHLLTRENLDPEVDKFIDGISSVKNNSPKNIAQGKRQNSINISNNLKKNFQEPVAMHGESYIKEQVHKVFEEFHKALEYEERIIENLKSHSEAIAKQTSNILLGTDVSDDGAIRRLAKKISAYRSKILLKDQKAIQSFLPVEQKYLSRLLGFFGPNNIFFPYIDEIFETRYYTGAMDSDLYDERKFLQEIEGVQGELSKLVHFNQEVQLLSRGKTHLQEFYPDPAIKASILVWESKLITLFGGRDQFISLLNDIESWDLYRGFMHELKNPKSETGYLLQLLEPWGYFRQYLKIHQEDQPYIGFVRGDHNKFNPKHSIKVLNHHSVNASKIIRNHMYISARFRKVEHDLEKIFQPDGLKAFIISLNKGQQNITSRKERLRHWLLGMWNKK
242112	GC_00002506	ALL_SPLITS	PST_134E36_1	8906	54	88	3	0	0.976541635570797	0.720817983065133	0.829416187828197	8906	Chr_8									MSPTLTSPSTNMRVWCYKIGDSLTIASIFVFLLSINISYLSCSLAPSHLIQKRTLGGNAGAEAVDKSRHVRFSKTMLTQDPYCIHNVEVDELPNLKKAYDEVTRSKEPNHFQREGPSNSVNTLRSNLTPPSKRRAPKPAAVASVETLHYGKEKSSPSNPLNHKLKSMLARIRKSIGNKASRLFSNISVFFQRTRSGRHRQKAPTTRPFDHPVKKTGLHHHLLTRENLDPEVDKFIDEISSVKN----------------------------------TIMRKKKHSV--------------------------------------------------------------------------------------------------------------------------------------------------------------------------------------------------------------------------------------------------------------------------------------------------------------------------------
242113	GC_00002506	ALL_SPLITS	PST_134E36_2	12007	54	88	3	0	0.976541635570797	0.720817983065133	0.829416187828197	12007	Chr_10									-----------MRVWCYKIGDSLTIASIFVFLLSINISYLSCSLAPSHLIHKRTLGGTAGAEAVDKSRHVRFSKTMLTQDPYCIHNVEVDELPNLKKAYDEVTRSKEPNHFQREGLSNSVNTLRSNLTPPSKRRAPRPAAAPSAETLHYGKEKSSPSNPLNHKLKSMLARIRKSIGNKASRLFSNISVFFQRPRSGRHSRKAPATRPFDHPVKKTGLHHHLLTRENLDPEVDKFIDGISSVKNNSPKNIAQGKRQNSINISNNLKKNFQEPVAMHGESYIKEQVHKVFEEFHKALEYEERIIENLKSHSEAIAKQTSNILLGTDVSDDGAIRRLAKKISAYRSKILLKDQKAIQSFLPVEQKYLSRLLGFFGPNNIFFPYIDEIFETRYYTGAMDSDLYDERKFLQEIEGVQGELSKLVHFNQEVQLLSRGKTHLQEFYPDPAIKASILVWESKLITLFGGRDQFISLLNDIESWDLYRGFMHELKNPKSETGYLLQLLEPWGYFRQYLKIHQEDQPYIGFVRGDHNKFNPKHSIKVLNHHSVNASKIIRNHMYISARFRKVEHDLEKIFQPDGLKAFIISLNKGQQNITSRKERLRHWLLGMWNKK
242114	GC_00002506	ALL_SPLITS	PST_AR0005a	11107	54	88	3	0	0.976541635570797	0.720817983065133	0.829416187828197	11107	Chr_10									-----------MRVWCYKIGDSLTIASIFVFLLSINISYLSCSLAPSHLIHKRTLGGTAGAEAVDKSRHVRFSKTMLTQDPYCIHNVEVDELPNLKKAYDEVTRSKEPNHFQREGLSNSVNTLRSNLTPPSKRRAPRPAAAPSAETLHYGKEKSSPSNPLNHKLKSMLARIRKSIGNKASRLFSNISVFFQRPRSGRHSRKAPATRPFDHPVKKTGLHHHLLTRENLDPEVDKFIDGISSVKNNSPKNIAQGKRQNSINISNNLKKNFQEPVAMHGESYIKEQVHKVFEEFHKALEYEERIIENLKSHSEAIAKQTSNILLGTDVSDDGAIRRLAKKISAYRSKILLKDQKAIQSFLPVEQKYLSRLLGFFGPNNIFFPYIDEIFETRYYTGAMDSDLYDERKFLQEIEGVQGELSKLVHFNQEVQLLSRGKTHLQEFYPDPAIKASILVWESKLITLFGGRDQFISLLNDIESWDLYRGFMHELKNPKSETGYLLQLLEPWGYFRQYLKIHQEDQPYIGFVRGDHNKFNPKHSIKVLNHHSVNASKIIRNHMYISARFRKVEHDLEKIFQPDGLKAFIISLNKGQQNITSRKERLRHWLLGMWNKK
242115	GC_00002506	ALL_SPLITS	PST_AR0005a	6885	54	88	3	0	0.976541635570797	0.720817983065133	0.829416187828197	6885	Chr_6									MSPTLTSPSTNMRVWCYKIGDSLTIASIFVFLLSINISYLSCSLAPSHLIQKRTLGGNAGAEAVDKSRHVRFSKTMLTQDPYCIHNVEVDELPNLKKAYDEVTRSKEPNHFQREGPSNSVNTLRSNLTPPSKRRAPKPAAVASVETLHYGKEKSSPSNPLNHKLKSMLARIRKSIGNKASRLFSNISVFFQRTRSGRHRQKAPTTRPFDHPVKKTGLHHHLLTRENLDPEVDKFIDEISSVKN----------------------------------TIMRKKKHSV--------------------------------------------------------------------------------------------------------------------------------------------------------------------------------------------------------------------------------------------------------------------------------------------------------------------------------
242116	GC_00002506	ALL_SPLITS	PST_AR0005b	6203	54	88	3	0	0.976541635570797	0.720817983065133	0.829416187828197	6203	Chr_6									-----------MRVWCYKIGDSLTIASIFVFLLSINISYLSCSLAPSHLIHKRTLGGTAGAEAVDKSRHVRFSKTMLTQDPYCIHNVEVDELPNLKKAYDEVTRSKEPNHFQREGLSNSVNTLRSNLTPPSKRRAPRPAAAPSAETLHYGKEKSSPSNPLNHKLKSMLARIRKSIGNKASRLFSNISVFFQRPRSGRHSRKAPATRPFDHPVKKTGLHHHLLTRENLDPEVDKFIDGISSVKNNSPKNIAQGKRQNSINISNNLKKNFQEPVAMHGESYIKEQVHKVFEEFHKALEYEERIIENLKSHSEAIAKQTSNILLGTDVSDDGAIRRLAKKISAYRSKILLKDQKAIQSFLPVEQKYLSRLLGFFGPNNIFFPYIDEIFETRYYTGAMDSDLYDERKFLQEIEGVQGELSKLVHFNQEVQLLSRGKTHLQEFYPDPAIKASILVWESKLITLFGGRDQFISLLNDIESWDLYRGFMHELKNPKSETGYLLQLLEPWGYFRQYLKIHQEDQPYIGFVRGDHNKFNPKHSIKVLNHHSVNASKIIRNHMYISARFRKVEHDLEKIFQPDGLKAFIISLNKGQQNITSRKERLRHWLLGMWNKK
242117	GC_00002506	ALL_SPLITS	PST_AZ2_1	7635	54	88	3	0	0.976541635570797	0.720817983065133	0.829416187828197	7635	Chr_6									-----------MRVWCYKIGDSLTIASIFVFLLSINISYLSCSLAPSHLIHKRTLGGTAGAEAVDKSRHVRFSKTMLTQDPYCIHNVEVDELPNLKKAYDEVTRSKEPNHFQREGLSNSVNTLRSNLTPPSKRRAPRPAAAPSAETLHYGKEKSSPSNPLNHKLKSMLARIRKSIGNKASRLFSNISVFFQRPRSGRHSRKAPATRPFDHPVKKTGLHHHLLTRENLDPEVDKFIDGISSVKNNSPKNIAQGKRQNSINISNNLKKNFQEPVAMHGESYIKEQVHKVFEEFHKALEYEERIIENLKSHSEAIAKQTSNILLGTDVSDDGAIRRLAKKISAYRSKILLKDQKAIQSFLPVEQKYLSRLLGFFGPNNIFFPYIDEIFETRYYTGAMDSDLYDERKFLQEIEGVQGELSKLVHFNQEVQLLSRGKTHLQEFYPDPAIKASILVWESKLITLFGGRDQFISLLNDIESWDLYRGFMHELKNPKSETGYLLQLLEPWGYFRQYLKIHQEDQPYIGFVRGDHNKFNPKHSIKVLNHHSVNASKIIRNHMYISARFRKVEHDLEKIFQPDGLKAFIISLNKGQQNITSRKERLRHWLLGMWNKK
242118	GC_00002506	ALL_SPLITS	PST_AZ2_1	6933	54	88	3	0	0.976541635570797	0.720817983065133	0.829416187828197	6933	Chr_8									MSPTLTSPSTNMRVWCYKIGDSLTIASIFVFLLSINISYLSCSLAPSHLIQKRTLGGNAGAEAVDKSRHVRFSKTMLTQDPYCIHNVEVDELPNLKKAYDEVTRSKEPNHFQREGPSNSVNTLRSNLTPPSKRRAPKPAAVASVETLHYGKEKSSPSNPLNHKLKSMLARIRKSIGNKASRLFSNISVFFQRTRSGRHRQKAPTTRPFDHPVKKTGLHHHLLTRENLDPEVDKFIDEISSVKN----------------------------------TIMRKKKHSV--------------------------------------------------------------------------------------------------------------------------------------------------------------------------------------------------------------------------------------------------------------------------------------------------------------------------------
242119	GC_00002506	ALL_SPLITS	PST_AZ2_2	6129	54	88	3	0	0.976541635570797	0.720817983065133	0.829416187828197	6129	Chr_10									-----------MRVWCYKIGDSLTIASIFVFLLSINISYLSCSLAPSHLIHKRTLGGTAGAEAVDKSRHVRFSKTMLTQDPYCIHNVEVDELPNLKKAYDEVTRSKEPNHFQREGLSNSVNTLRSNLTPPSKRRAPRPAAAPSAETLHYGKEKSSPSNPLNHKLKSMLARIRKSIGNKASRLFSNISVFFQRPRSGRHSRKAPATRPFDHPVKKTGLHHHLLTRENLDPEVDKFIDGISSVKNNSPKNIAQGKRQNSINISNNLKKNFQEPVAMHGESYIKEQVHKVFEEFHKALEYEERIIENLKSHSEAIAKQTSNILLGTDVSDDGAIRRLAKKISAYRSKILLKDQKAIQSFLPVEQKYLSRLLGFFGPNNIFFPYIDEIFETRYYTGAMDSDLYDERKFLQEIEGVQGELSKLVHFNQEVQLLSRGKTHLQEFYPDPAIKASILVWESKLITLFGGRDQFISLLNDIESWDLYRGFMHELKNPKSETGYLLQLLEPWGYFRQYLKIHQEDQPYIGFVRGDHNKFNPKHSIKVLNHHSVNASKIIRNHMYISARFRKVEHDLEKIFQPDGLKAFIISLNKGQQNITSRKERLRHWLLGMWNKK
242120	GC_00002506	ALL_SPLITS	PST_AZ2_2	7468	54	88	3	0	0.976541635570797	0.720817983065133	0.829416187828197	7468	Chr_6									-----------MR--------------------------------------KRTLGGNAGAEAVDKSRHVRFSKTMLTQDPYCIHNVEVDELPNLKKAYDEVTRSKEPNHFQREGPSNSVNTLRSNLTPPSKRRAPKPAAVASVETLHYGKEKSSPSNPLNHKLKSMLARIRKSIGNKASRLFSNISVFFQRTRSGRHRQKAPTTRPFDHPVKKTGLHHHLLTRENLDPEVDKFIDEISSVKN----------------------------------TIMRKKKHSV--------------------------------------------------------------------------------------------------------------------------------------------------------------------------------------------------------------------------------------------------------------------------------------------------------------------------------
242121	GC_00002506	ALL_SPLITS	PST_DK0911_1	13297	54	88	3	0	0.976541635570797	0.720817983065133	0.829416187828197	13297	Chr_6									--------------------------------------------------------------------------------------------------------------------------------------------------------------MESHQLK-----------------------------------------------------------------------------NNSPKNIAQGKRQNSINISNNLKKNFQEPVAMHGESYIKEQVHKVFEEFHKALEYEERIIENLKSHSEAIAKQTSNILLGTDVSDDGAIRRLAKKISAYRSKILLKDQKAIQSFLPVEQKYLSRLLGFFGPNNIFFPYIDEIFETRYYTGAMDSDLYDERKFLQEIEGVQGELFKIGPF------------------------------------------------------------------------------------------------------------------------------------------------------------------------------------------
242122	GC_00002506	ALL_SPLITS	PST_DK0911_1	4989	54	88	3	0	0.976541635570797	0.720817983065133	0.829416187828197	4989	Chr_8									-----------MR--------------------------------------KRTLGGNAGAEAVDKSRHVRFSKTMLTQDPYCIHNVEVDELPNLKKAYDEVTRSKEPNHFQREGPSNSVNTLRSNLTPPSKRRAPKPAAVASVETLHYGKEKSSPSNPLNHKLKSMLARIRKSIGNKAS-----------RTRSGRHRQKAPTTRPFDHPVKKTGLHHHLLTRENLDPEVDKFIDEISSVKN----------------------------------TIMRKKKHSV--------------------------------------------------------------------------------------------------------------------------------------------------------------------------------------------------------------------------------------------------------------------------------------------------------------------------------
242123	GC_00002506	ALL_SPLITS	PST_DK0911_1	13298	54	88	3	0	0.976541635570797	0.720817983065133	0.829416187828197	13298	Chr_6									-----------M----------------------------------------------------------------LTQDPYCIHNVEVDELPNLKKAYDEVTRSKEPNHFQREGLSNSVNTLRSNLTPPSKRRAPRPAAAPSAETLHYGKEKSSPSNPLNHKLKNLVV-----VG----------------------------------IVERHLLHGHLIIQ--------------------------------------------------------------------------------------------------------------------------------------------SKKLGY-------------------------------------------------------------------------------------ITIY----------------------------------------------------------------------------------------------------------------------------------------------------
242124	GC_00002506	ALL_SPLITS	PST_DK0911_2	4987	54	88	3	0	0.976541635570797	0.720817983065133	0.829416187828197	4987	Chr_6									-----------MR--------------------------------------KRTLGGNAGAEAVDKSRHVRFSKTMLTQDPYCIHNVEVDELPNLKKAYDEVTRSKEPNHFQREGPSNSVNTLRSNLTPPSKRRAPKPAAVASVETLHYGKEKSSPSNPLNHKLKSMLARIRKSIGNKASRLFSNISVFFQRTRSGRHRQKAPTTRPFDHPVKKTGLHHHLLTRENLDPEVDKFIDEISSVKN----------------------------------TIMRKKKHSV--------------------------------------------------------------------------------------------------------------------------------------------------------------------------------------------------------------------------------------------------------------------------------------------------------------------------------
242125	GC_00002506	ALL_SPLITS	PST_DK0911_2	13350	54	88	3	0	0.976541635570797	0.720817983065133	0.829416187828197	13350	Chr_10									--------------------------------------------------------------------------------------------------------------------------------------------------------------MESHQLK-----------------------------------------------------------------------------NNSPKNIAQGKRQNSINISNNLKKNFQEPVAMHGESYIKEQVHKVFEEFHKALEYEERIIENLKSHSEAIAKQTSNILLGTDVSDDGAIRRLAKKISAYRSKILLKDQKAIQSFLPVEQKYLSRLLGFFGPNNIFFPYIDEIFETRYYTGAMDSDLYDERKFLQEIEGVQGELFKIGPF------------------------------------------------------------------------------------------------------------------------------------------------------------------------------------------
242126	GC_00002506	ALL_SPLITS	PST_DK0911_2	13351	54	88	3	0	0.976541635570797	0.720817983065133	0.829416187828197	13351	Chr_10									---------------------------------------------------------------------------MLTQDPYCIHNVEVDELPNLKKAYDEVTRSKEPNHFQREGLSNSVNTLRSNLTPPSKRRAPRPAAAPSAETLHYGKEKSSPSNPLNHKLKNLVV-----VG----------------------------------IVERHLLHGHLIIQ----------------------------------------------------------------------------------------------------------------------------------------------------------------------------------------------------------------------------------------------------------------------------------SKKLGYITIY---------------------------------------------------------------------------------------------------
242127	GC_00002506	ALL_SPLITS	PST_SWS484_1	11537	54	88	3	0	0.976541635570797	0.720817983065133	0.829416187828197	11537	Chr_10									-----------MRVWCYKIGDSLTIASIFVFLLSINISYLSCSLAPSHLIHKRTLGGTAGAEAVDKSRHVRFSKTMLTQDPYCIHNVEVDELPNLKKAYDEVTRSKEPNHFQREGLSNSVNTLRSNLTPPSKRRAPRPAAAPSAETLHYGKEKSSPSNPLNHKLKSMLARIRKSIGNKASRLFSNISVFFQRPRSGRHSRKAPATRPFDHPVKKTGLHHHLLTRENLDPEVDKFIDGISSVKNNSPKNIAQGKRQNSINISNNLKKNFQEPVAMHGESYIKEQVHKVFEEFHKALEYEERIIENLKSHSEAIAKQTSNILLGTDVSDDGAIRRLAKKISAYRSKILLKDQKAIQSFLPVEQKYLSRLLGFFGPNNIFFPYIDEIFETRYYTGAMDSDLYDERKFLQEIEGVQGELSKLVHFNQEVQLLSRGKTHLQEFYPDPAIKASILVWESKLITLFGGRDQFISLLNDIESWDLYRGFMHELKNPKSETGYLLQLLEPWGYFRQYLKIHQEDQPYIGFVRGDHNKFNPKHSIKVLNHHSVNASKIIRNHMYISARFRKVEHDLEKIFQPDGLKAFIISLNKGQQNITSRKERLRHWLLGMWNKK
242128	GC_00002506	ALL_SPLITS	PST_SWS484_1	5907	54	88	3	0	0.976541635570797	0.720817983065133	0.829416187828197	5907	Chr_6									MSPTLTSPSTNMRVWCYKIGDSLTIASIFVFLLSINISYLSCSLAPSHLIQKRTLGGNAGAEAVDKSRHVRFSKTMLTQDPYCIHNVEVDELPNLKKAYDEVTRSKEPNHFQREGPSNSVNTLRSNLTPPSKRRAPKPAAVASVETLHYGKEKSSPSNPLNHKLKSMLARIRKSIGNKASRLFSNISVFFQRTRSGRHRQKAPTTRPFDHPVKKTGLHHHLLTRENLDPEVDKFIDEISSVKN----------------------------------TIMRKKKHSV--------------------------------------------------------------------------------------------------------------------------------------------------------------------------------------------------------------------------------------------------------------------------------------------------------------------------------
242129	GC_00002506	ALL_SPLITS	PST_SWS484_2	15629	54	88	3	0	0.976541635570797	0.720817983065133	0.829416187828197	15629	Chr_6									-----------MRVWCYKIGDSLTIASIFVFLLSINISYLSCSLAPSHLIHKRTLGGTAGAEAVDKSRHVRFSKTMLTQDPYCIHNVEVDELPNLKKAYDEVTRSKEPNHFQREGLSNSVNTLRSNLTPPSKRRAPRPAAAPSAETLHYGKEKSSPSNPLNHKLKSMLARIRKSIGNKASRLFSNISVFFQRPRSGRHSRKAPATRPFDHPVKKTGLHHHLLTRENLDPEVDKFIDGISSVKNNSPKNIAQGKRQNSINISNNLKKNFQEPVAMHGESYIKEQVHKVFEEFHKALEYEERIIENLKSHSEAIAKQTSNILLGTDVSDDGAIRRLAKKISAYRSKILLKDQKAIQSFLPVEQKYLSRLLGFFGPNNIFFPYIDEIFETRYYTGAMDSDLYDERKFLQEIEGVQGELSKLVHFNQEVQLLSRGKTHLQEFYPDPAIKASILVWESKLITLFGGRDQFISLLNDIESWDLYRGFMHELKNPKSETGYLLQLLEPWGYFRQYLKIHQEDQPYIGFVRGDHNKFNPKHSIKVLNHHSVNASKIIRNHMYISARFRKVEHDLEKIFQPDGLKAFIISLNKGQQNITSRKERLRHWLLGMWNKK
242130	GC_00002506	ALL_SPLITS	PST_T030_1	14854	54	88	3	0	0.976541635570797	0.720817983065133	0.829416187828197	14854	Chr_9									-----------MRVWCYKIGDSLTIASIFVFLLSINISYLSCSLAPSHLIHKRTLGGTAGAEAVDKSRHVRFSKTMLTQDPYCIHNVEVDELPNLKKAYDEVTRSKEPNHFQREGLSNSVNTLRSNLTPPSKRRAPRPAAAPSAETLHYGKEKSSPSNPLNHKLKSMLARIRKSIGNKASRLFSNISVFFQRPRSGRHSRKAPATRPFDHPVKKTGLHHHLLTRENLDPEVDKFIDGISSVKNNSPKNIAQGKRQNSINISNNLKKNFQEPVAMHGESYIKEQVHKVFEEFHKALEYEERIIENLKSHSEAIAKQTSNILLGTDVSDDGAIRRLAKKISAYRSKILLKDQKAIQSFLPVEQKYLSRLLGFFGPNNIFFPYIDEIFETRYYTGAMDSDLYDERKFLQEIEGVQGELSKLVHFNQEVQLLSRGKTHLQEFYPDPAIKASILVWESKLITLFGGRDQFISLLNDIESWDLYRGFMHELKNPKSETGYLLQLLEPWGYFRQYLKIHQEDQPYIGFVRGDHNKFNPKHSIKVLNHHSVNASKIIRNHMYISARFRKVEHDLEKIFQPDGLKAFIISLNKGQQNITSRKERLRHWLLGMWNKK
242131	GC_00002506	ALL_SPLITS	PST_T030_1	4832	54	88	3	0	0.976541635570797	0.720817983065133	0.829416187828197	4832	Chr_5									MSPTLTSPSTNMRVWCYKIGDSLTIASIFVFLLSINISYLSCSLAPSHLIQKRTLGGNAGAEAVDKSRHVRFSKTMLTQDPYCIHNVEVDELPNLKKAYDEVTRSKEPNHFQREGPSNSVNTLRSNLTPPSKRRAPKPAAVASVETLHYGKEKSSPSNPLNHKLKSMLARIRKSIGNKASRLFSNISVFFQRTRSGRHRQKAPTTRPFDHPVKKTGLHHHLLTRENLDPEVDKFIDEISSVKN----------------------------------TIMRKKKHSV--------------------------------------------------------------------------------------------------------------------------------------------------------------------------------------------------------------------------------------------------------------------------------------------------------------------------------
242132	GC_00002506	ALL_SPLITS	PST_T030_2	14125	54	88	3	0	0.976541635570797	0.720817983065133	0.829416187828197	14125	Chr_9									-----------MRVWCYKIGDSLTIASIFVFLLSINISYLSCSLAPSHLIHKRTLGGTAGAEAVDKSRHVRFSKTMLTQDPYCIHNVEVDELPNLKKAYDEVTRSKEPNHFQREGLSNSVNTLRSNLTPPSKRRAPRPAAAPSAETLHYGKEKSSPSNPLNHKLKSMLARIRKSIGNKASRLFSNISVFFQRPRSGRHSRKAPATRPFDHPVKKTGLHHHLLTRENLDPEVDKFIDGISSVKNNSPKNIAQGKRQNSINISNNLKKNFQEPVAMHGESYIKEQVHKVFEEFHKALEYEERIIENLKSHSEAIAKQTSNILLGTDVSDDGAIRRLAKKISAYRSKILLKDQKAIQSFLPVEQKYLSRLLGFFGPNNIFFPYIDEIFETRYYTGAMDSDLYDERKFLQEIEGVQGELSKLVHFNQEVQLLSRGKTHLQEFYPDPAIKASILVWESKLITLFGGRDQFISLLNDIESWDLYRGFMHELKNPKSETGYLLQLLEPWGYFRQYLKIHQEDQPYIGFVRGDHNKFNPKHSIKVLNHHSVNASKIIRNHMYISARFRKVEHDLEKIFQPDGLKAFIISLNKGQQNITSRKERLRHWLLGMWNKK
242133	GC_00002506	ALL_SPLITS	PST_T034a	8864	54	88	3	0	0.976541635570797	0.720817983065133	0.829416187828197	8864	Chr_10									-----------MRVWCYKIGDSLTIASIFVFLLSINISYLSCSLAPSHLIHKRTLGGTAGAEAVDKSRHVRFSKTMLTQDPYCIHNVEVDELPNLKKAYDEVTRSKEPNHFQREGLSNSVNTLRSNLTPPSKRRAPRPAAAPSAETLHYGKEKSSPSNPLNHKLKSMLARIRKSIGNKASRLFSNISVFFQRPRSGRHSRKAPATRPFDHPVKKTGLHHHLLTRENLDPEVDKFIDGISSVKNNSPKNIAQGKRQNSINISNNLKKNFQEPVAMHGESYIKEQVHKVFEEFHKALEYEERIIENLKSHSEAIAKQTSNILLGTDVSDDGAIRRLAKKISAYRSKILLKDQKAIQSFLPVEQKYLSRLLGFFGPNNIFFPYIDEIFETRYYTGAMDSDLYDERKFLQEIEGVQGELSKLVHFNQEVQLLSRGKTHLQEFYPDPAIKASILVWESKLITLFGGRDQFISLLNDIESWDLYRGFMHELKNPKSETGYLLQLLEPWGYFRQYLKIHQEDQPYIGFVRGDHNKFNPKHSIKVLNHHSVNASKIIRNHMYISARFRKVEHDLEKIFQPDGLKAFIISLNKGQQNITSRKERLRHWLLGMWNKK
242134	GC_00002506	ALL_SPLITS	PST_T034a	5707	54	88	3	0	0.976541635570797	0.720817983065133	0.829416187828197	5707	Chr_6									MSPTLTSPSTNMRVWCYKIGDSLTIASIFVFLLSINISYLSCSLAPSHLIQKRTLGGNAGAEAVDKSRHVRFSKTMLTQDPYCIHNVEVDELPNLKKAYDEVTRSKEPNHFQREGPSNSVNTLRSNLTPPSKRRAPKPAAVASVETLHYGKEKSSPSNPLNHKLKSMLARIRKSIGNKASRLFSNISVFFQRTRSGRHRQKAPTTRPFDHPVKKTGLHHHLLTRENLDPEVDKFIDEISSVKN----------------------------------TIMRKKKHSV--------------------------------------------------------------------------------------------------------------------------------------------------------------------------------------------------------------------------------------------------------------------------------------------------------------------------------
242135	GC_00002506	ALL_SPLITS	PST_T034b	5315	54	88	3	0	0.976541635570797	0.720817983065133	0.829416187828197	5315	Chr_6									-----------MRVWCYKIGDSLTIASIFVFLLSINISYLSCSLAPSHLIHKRTLGGTAGAEAVDKSRHVRFSKTMLTQDPYCIHNVEVDELPNLKKAYDEVTRSKEPNHFQREGLSNSVNTLRSNLTPPSKRRAPRPAAAPSAETLHYGKEKSSPSNPLNHKLKSMLARIRKSIGNKASRLFSNISVFFQRPRSGRHSRKAPATRPFDHPVKKTGLHHHLLTRENLDPEVDKFIDGISSVKNNSPKNIAQGKRQNSINISNNLKKNFQEPVAMHGESYIKEQVHKVFEEFHKALEYEERIIENLKSHSEAIAKQTSNILLGTDVSDDGAIRRLAKKISAYRSKILLKDQKAIQSFLPVEQKYLSRLLGFFGPNNIFFPYIDEIFETRYYTGAMDSDLYDERKFLQEIEGVQGELSKLVHFNQEVQLLSRGKTHLQEFYPDPAIKASILVWESKLITLFGGRDQFISLLNDIESWDLYRGFMHELKNPKSETGYLLQLLEPWGYFRQYLKIHQEDQPYIGFVRGDHNKFNPKHSIKVLNHHSVNASKIIRNHMYISARFRKVEHDLEKIFQPDGLKAFIISLNKGQQNITSRKERLRHWLLGMWNKK
242136	GC_00002506	ALL_SPLITS	PST_W011a	3213	54	88	3	0	0.976541635570797	0.720817983065133	0.829416187828197	3213	Chr_6									-----------MRVWCYKIGDSLTIASIFVFLLSINISYLSCSLAPSHLIHKRTLGGTAGAEAVDKSRHVRFSKTMLTQDPYCIHNVEVDELPNLKKAYDEVTRSKEPNHFQREGLSNSVNTLRSNLTPPSKRRAPRPAAAPSAETLHYGKEKSSPSNPLNHKLKSMLARIRKSIGNKASRLFSNISVFFQRPRSGRHSRKAPATRPFDHPVKKTGLHHHLLTRENLDPEVDKFIDGISSVKNNSPKNIAQGKRQNSINISNNLKKNFQEPVAMHGESYIKEQVHKVFEEFHKALEYEERIIENLKSHSEAIAKQTSNILLGTDVSDDGAIRRLAKKISAYRSKILLKDQKAIQSFLPVEQKYLSRLLGFFGPNNIFFPYIDEIFETRYYTGAMDSDLYDERKFLQEIEGVQGELSKLVHFNQEVQLLSRGKTHLQEFYPDPAIKASILVWESKLITLFGGRDQFISLLNDIESWDLYRGFMHELKNPKSETGYLLQLLEPWGYFRQYLKIHQEDQPYIGFVRGDHNKFNPKHSIKVLNHHSVNASKIIRNHMYISARFRKVEHDLEKIFQPDGLKAFIISLNKGQQNITSRKERLRHWLLGMWNKK
242137	GC_00002506	ALL_SPLITS	PST_W011b	17174	54	88	3	0	0.976541635570797	0.720817983065133	0.829416187828197	17174	Chr_10									-----------MRVWCYKIGDSLTIASIFVFLLSINISYLSCSLAPSHLIHKRTLGGTAGAEAVDKSRHVRFSKTMLTQDPYCIHNVEVDELPNLKKAYDEVTRSKEPNHFQREGLSNSVNTLRSNLTPPSKRRAPRPAAAPSAETLHYGKEKSSPSNPLNHKLKSMLARIRKSIGNKASRLFSNISVFFQRPRSGRHSRKAPATRPFDHPVKKTGLHHHLLTRENLDPEVDKFIDGISSVKNNSPKNIAQGKRQNSINISNNLKKNFQEPVAMHGESYIKEQVHKVFEEFHKALEYEERIIENLKSHSEAIAKQTSNILLGTDVSDDGAIRRLAKKISAYRSKILLKDQKAIQSFLPVEQKYLSRLLGFFGPNNIFFPYIDEIFETRYYTGAMDSDLYDERKFLQEIEGVQGELSKLVHFNQEVQLLSRGKTHLQEFYPDPAIKASILVWESKLITLFGGRDQFISLLNDIESWDLYRGFMHELKNPKSETGYLLQLLEPWGYFRQYLKIHQEDQPYIGFVRGDHNKFNPKHSIKVLNHHSVNASKIIRNHMYISARFRKVEHDLEKIFQPDGLKAFIISLNKGQQNITSRKERLRHWLLGMWNKK
242138	GC_00002506	ALL_SPLITS	PST_W011b	10094	54	88	3	0	0.976541635570797	0.720817983065133	0.829416187828197	10094	Chr_6									MSPTLTSPSTNMRVWCYKIGDSLTIASIFVFLLSINISYLSCSLAPSHLIQKRTLGGNAGAEAVDKSRHVRFSKTMLTQDPYCIHNVEVDELPNLKKAYDEVTRSKEPNHFQREGPSNSVNTLRSNLTPPSKRRAPKPAAVASVETLHYGKEKSSPSNPLNHKLKSMLARIRKSIGNKASRLFSNISVFFQRTRSGRHRQKAPTTRPFDHPVKKTGLHHHLLTRENLDPEVDKFIDEISSVKN----------------------------------TIMRKKKHSV--------------------------------------------------------------------------------------------------------------------------------------------------------------------------------------------------------------------------------------------------------------------------------------------------------------------------------
242139	GC_00002506	ALL_SPLITS	PST_W025a	9925	54	88	3	0	0.976541635570797	0.720817983065133	0.829416187828197	9925	Chr_6									-----------MRVWCYKIGDSLTIASIFVFLLSINISYLSCSLAPSHLIHKRTLGGTAGAEAVDKSRHVRFSKTMLTQDPYCIHNVEVDELPNLKKAYDEVTRSKEPNHFQREGLSNSVNTLRSNLTPPSKRRAPRPAAAPSAETLHYGKEKSSPSNPLNHKLKSMLARIRKSIGNKASRLFSNISVFFQRPRSGRHSRKAPATRPFDHPVKKTGLHHHLLTRENLDPEVDKFIDGISSVKNNSPKNIAQGKRQNSINISNNLKKNFQEPVAMHGESYIKEQVHKVFEEFHKALEYEERIIENLKSHSEAIAKQTSNILLGTDVSDDGAIRRLAKKISAYRSKILLKDQKAIQSFLPVEQKYLSRLLGFFGPNNIFFPYIDEIFETRYYTGAMDSDLYDERKFLQEIEGVQGELSKLVHFNQEVQLLSRGKTHLQEFYPDPAIKASILVWESKLITLFGGRDQFISLLNDIESWDLYRGFMHELKNPKSETGYLLQLLEPWGYFRQYLKIHQEDQPYIGFVRGDHNKFNPKHSIKVLNHHSVNASKIIRNHMYISARFRKVEHDLEKIFQPDGLKAFIISLNKGQQNITSRKERLRHWLLGMWNKK
242140	GC_00002506	ALL_SPLITS	PST_W025b	3001	54	88	3	0	0.976541635570797	0.720817983065133	0.829416187828197	3001	Chr_10									---------------------------------------------------------------------------MLTQDPYCIHNVEVDELPNLKKAYDEVTRSKEPNHFQREGLSNSVNTLRSNLTPPSKRRAPRPAAAPSAETLHYGKEKSSPSNPLNHKLKSMLARIRKSIGNKASRLFSNISVFFQRPRSGRHSRKAPATRPFDHPVKKTGLHHHLLTRENLDPEVDKFIDGISSVKNNSPKNIAQGKRQNSINISNNLKKNFQEPVAMHGESYIKEQVHKVFEEFHKALEYEERIIENLKSHSEAIAKQTSNILLGTDVSDDGAIRRLAKKISAYRSKILLKDQKAIQSFLPVEQKYLSRLLGFFWTKQYFFP-------------------------------------------------------------------------------------------------IY---------------------------------------------------------------------------------------------------------------------------------
242141	GC_00002506	ALL_SPLITS	PST_W025b	3002	54	88	3	0	0.976541635570797	0.720817983065133	0.829416187828197	3002	Chr_10									---------------------------------------------------------------------------------------------------------------------------------------------------------------------------------------------------------------------------------------------------------------------------------------------------------------------------------------------------------------------------------------------------------MDSDLYDERKFLQEIEGVQGELSKLVHFNQEVQLLSRGKTHLQEFYPDPAIKASILVWESKLITLFGGRDQFISLLNDIESWDLYRGFMHELKNPKSETGYLLQLLEPWGYFRQYLKIHQEDQPYIGFVRGDHNKFNPKHSIKVLNHHSVNASKIIRNHMYISARFRKVEHDLEKIFQPDGLKAFIISLNKGQQNITSRKERLRHWLLGMWNKK
242142	GC_00002506	ALL_SPLITS	PST_W025b	7635	54	88	3	0	0.976541635570797	0.720817983065133	0.829416187828197	7635	Chr_6									MSPTLTSPSTNMRVWCYKIGDSLTIASIFVFLLSINISYLSCSLAPSHLIQKRTLGGNAGAEAVDKSRHVRFSKTMLTQDPYCIHNVEVDELPNLKKAYDEVTRSKEPNHFQREGPSNSVNTLRSNLTPPSKRRAPKPAAVASVETLHYGKEKSSPSNPLNHKLKSMLARIRKSIGNKASRLFSNISVFFQRTRSGRHRQKAPTTRPFDHPVKKTGLHHHLLTRENLDPEVDKFIDEISSVKN----------------------------------TIMRKKKHSV--------------------------------------------------------------------------------------------------------------------------------------------------------------------------------------------------------------------------------------------------------------------------------------------------------------------------------
242143	GC_00002506	ALL_SPLITS	PST_W029a	15532	54	88	3	0	0.976541635570797	0.720817983065133	0.829416187828197	15532	Chr_6									-----------MRVWCYKIGDSLTIASIFVFLLSINISYLSCSLAPSHLIHKRTLGGTAGAEAVDKSRHVRFSKTMLTQDPYCIHNVEVDELPNLKKAYDEVTRSKEPNHFQREGLSNSVNTLRSNLTPPSKRRAPRPAAAPSAETLHYGKEKSSPSNPLNHKLKSMLARIRKSIGNKASRLFSNISVFFQRPRSGRHSRKAPATRPFDHPVKKTGLHHHLLTRENLDPEVDKFIDGISSVKNNSPKNIAQGKRQNSINISNNLKKNFQEPVAMHGESYIKEQVHKVFEEFHKALEYEERIIENLKSHSEAIAKQTSNILLGTDVSDDGAIRRLAKKISAYRSKILLKDQKAIQSFLPVEQKYLSRLLGFFGPNNIFFPYIDEIFETRYYTGAMDSDLYDERKFLQEIEGVQGELSKLVHFNQEVQLLSRGKTHLQEFYPDPAIKASILVWESKLITLFGGRDQFISLLNDIESWDLYRGFMHELKNPKSETGYLLQLLEPWGYFRQYLKIHQEDQPYIGFVRGDHNKFNPKHSIKVLNHHSVNASKIIRNHMYISARFRKVEHDLEKIFQPDGLKAFIISLNKGQQNITSRKERLRHWLLGMWNKK
242144	GC_00002506	ALL_SPLITS	PST_W029b	5239	54	88	3	0	0.976541635570797	0.720817983065133	0.829416187828197	5239	Chr_10									-----------MRVWCYKIGDSLTIASIFVFLLSINISYLSCSLAPSHLIHKRTLGGTAGAEAVDKSRHVRFSKTMLTQDPYCIHNVEVDELPNLKKAYDEVTRSKEPNHFQREGLSNSVNTLRSNLTPPSKRRAPRPAAAPSAETLHYGKEKSSPSNPLNHKLKSMLARIRKSIGNKASRLFSNISVFFQRPRSGRHSRKAPATRPFDHPVKKTGLHHHLLTRENLDPEVDKFIDGISSVKNNSPKNIAQGKRQNSINISNNLKKNFQEPVAMHGESYIKEQVHKVFEEFHKALEYEERIIENLKSHSEAIAKQTSNILLGTDVSDDGAIRRLAKKISAYRSKILLKDQKAIQSFLPVEQKYLSRLLGFFGPNNIFFPYIDEIFETRYYTGAMDSDLYDERKFLQEIEGVQGELSKLVHFNQEVQLLSRGKTHLQEFYPDPAIKASILVWESKLITLFGGRDQFISLLNDIESWDLYRGFMHELKNPKSETGYLLQLLEPWGYFRQYLKIHQEDQPYIGFVRGDHNKFNPKHSIKVLNHHSVNASKIIRNHMYISARFRKVEHDLEKIFQPDGLKAFIISLNKGQQNITSRKERLRHWLLGMWNKK
242145	GC_00002506	ALL_SPLITS	PST_W029b	4132	54	88	3	0	0.976541635570797	0.720817983065133	0.829416187828197	4132	Chr_6									MSPTLTSPSTNMRVWCYKIGDSLTIASIFVFLLSINISYLSCSLAPSHLIQKRTLGGNAGAEAVDKSRHVRFSKTMLTQDPYCIHNVEVDELPNLKKAYDEVTRSKEPNHFQREGPSNSVNTLRSNLTPPSKRRAPKPAAVASVETLHYGKEKSSPSNPLNHKLKSMLARIRKSIGNKASRLFSNISVFFQRTRSGRHRQKAPTTRPFDHPVKKTGLHHHLLTRENLDPEVDKFIDEISSVKN----------------------------------TIMRKKKHSV--------------------------------------------------------------------------------------------------------------------------------------------------------------------------------------------------------------------------------------------------------------------------------------------------------------------------------
242146	GC_00002506	ALL_SPLITS	PST_W039a	15466	54	88	3	0	0.976541635570797	0.720817983065133	0.829416187828197	15466	Chr_9									-----------MRVWCYKIGDSLTIASIFVFLLSINISYLSCSLAPSHLIHKRTLGGTAGAEAVDKSRHVRFSKTMLTQDPYCIHNVEVDELPNLKKAYDEVTRSKEPNHFQREGLSNSVNTLRSNLTPPSKRRAPRPAAAPSAETLHYGKEKSSPSNPLNHKLKSMLARIRKSIGNKASRLFSNISVFFQRPRSGRHSRKAPATRPFDHPVKKTGLHHHLLTRENLDPEVDKFIDGISSVKNNSPKNIAQGKRQNSINISNNLKKNFQEPVAMHGESYIKEQVHKVFEEFHKALEYEERIIENLKSHSEAIAKQTSNILLGTDVSDDGAIRRLAKKISAYRSKILLKDQKAIQSFLPVEQKYLSRLLGFFGPNNIFFPYIDEIFETRYYTGAMDSDLYDERKFLQEIEGVQGELSKLVHFNQEVQLLSRGKTHLQEFYPDPAIKASILVWESKLITLFGGRDQFISLLNDIESWDLYRGFMHELKNPKSETGYLLQLLEPWGYFRQYLKIHQEDQPYIGFVRGDHNKFNPKHSIKVLNHHSVNASKIIRNHMYISARFRKVEHDLEKIFQPDGLKAFIISLNKGQQNITSRKERLRHWLLGMWNKK
242147	GC_00002506	ALL_SPLITS	PST_W039b	15149	54	88	3	0	0.976541635570797	0.720817983065133	0.829416187828197	15149	Chr_9									-----------MRVWCYKIGDSLTIASIFVFLLSINISYLSCSLAPSHLIHKRTLGGTAGAEAVDKSRHVRFSKTMLTQDPYCIHNVEVDELPNLKKAYDEVTRSKEPNHFQREGLSNSVNTLRSNLTPPSKRRAPRPAAAPSAETLHYGKEKSSPSNPLNHKLKSMLARIRKSIGNKASRLFSNISVFFQRPRSGRHSRKAPATRPFDHPVKKTGLHHHLLTRENLDPEVDKFIDGISSVKNNSPKNIAQGKRQNSINISNNLKKNFQEPVAMHGESYIKEQVHKVFEEFHKALEYEERIIENLKSHSEAIAKQTSNILLGTDVSDDGAIRRLAKKISAYRSKILLKDQKAIQSFLPVEQKYLSRLLGFFGPNNIFFPYIDEIFETRYYTGAMDSDLYDERKFLQEIEGVQGELSKLVHFNQEVQLLSRGKTHLQEFYPDPAIKASILVWESKLITLFGGRDQFISLLNDIESWDLYRGFMHELKNPKSETGYLLQLLEPWGYFRQYLKIHQEDQPYIGFVRGDHNKFNPKHSIKVLNHHSVNASKIIRNHMYISARFRKVEHDLEKIFQPDGLKAFIISLNKGQQNITSRKERLRHWLLGMWNKK
242148	GC_00002506	ALL_SPLITS	PST_W039b	8055	54	88	3	0	0.976541635570797	0.720817983065133	0.829416187828197	8055	Chr_5									MSPTLTSPSTNMRVWCYKIGDSLTIASIFVFLLSINISYLSCSLAPSHLIQKRTLGGNAGAEAVDKSRHVRFSKTMLTQDPYCIHNVEVDELPNLKKAYDEVTRSKEPNHFQREGPSNSVNTLRSNLTPPSKRRAPKPAAVASVETLHYGKEKSSPSNPLNHKLKSMLARIRKSIGNKASRLFSNISVFFQRTRSGRHRQKAPTTRPFDHPVKKTGLHHHLLTRENLDPEVDKFIDEISSVKN----------------------------------TIMRKKKHSV--------------------------------------------------------------------------------------------------------------------------------------------------------------------------------------------------------------------------------------------------------------------------------------------------------------------------------
242149	GC_00002506	ALL_SPLITS	PST_W048a	14696	54	88	3	0	0.976541635570797	0.720817983065133	0.829416187828197	14696	Chr_6									-----------MRVWCYKIGDSLTIASIFVFLLSINISYLSCSLAPSHLIHKRTLGGTAGAEAVDKSRHVRFSKTMLTQDPYCIHNVEVDELPNLKKAYDEVTRSKEPNHFQREGLSNSVNTLRSNLTPPSKRRAPRPAAAPSAETLHYGKEKSSPSNPLNHKLKSMLARIRKSIGNKASRLFSNISVFFQRPRSGRHSRKAPATRPFDHPVKKTGLHHHLLTRENLDPEVDKFIDGISSVKNNSPKNIAQGKRQNSINISNNLKKNFQEPVAMHGESYIKEQVHKVFEEFHKALEYEERIIENLKSHSEAIAKQTSNILLGTDVSDDGAIRRLAKKISAYRSKILLKDQKAIQSFLPVEQKYLSRLLGFFGPNNIFFPYIDEIFETRYYTGAMDSDLYDERKFLQEIEGVQGELSKLVHFNQEVQLLSRGKTHLQEFYPDPAIKASILVWESKLITLFGGRDQFISLLNDIESWDLYRGFMHELKNPKSETGYLLQLLEPWGYFRQYLKIHQEDQPYIGFVRGDHNKFNPKHSIKVLNHHSVNASKIIRNHMYISARFRKVEHDLEKIFQPDGLKAFIISLNKGQQNITSRKERLRHWLLGMWNKK
242150	GC_00002506	ALL_SPLITS	PST_W048b	3488	54	88	3	0	0.976541635570797	0.720817983065133	0.829416187828197	3488	Chr_10									-----------MRVWCYKIGDSLTIASIFVFLLSINISYLSCSLAPSHLIHKRTLGGTAGAEAVDKSRHVRFSKTMLTQDPYCIHNVEVDELPNLKKAYDEVTRSKEPNHFQREGLSNSVNTLRSNLTPPSKRRAPRPAAAPSAETLHYGKEKSSPSNPLNHKLKSMLARIRKSIGNKASRLFSNISVFFQRPRSGRHSRKAPATRPFDHPVKKTGLHHHLLTRENLDPEVDKFIDGISSVKNNSPKNIAQGKRQNSINISNNLKKNFQEPVAMHGESYIKEQVHKVFEEFHKALEYEERIIENLKSHSEAIAKQTSNILLGTDVSDDGAIRRLAKKISAYRSKILLKDQKAIQSFLPVEQKYLSRLLGFFGPNNIFFPYIDEIFETRYYTGAMDSDLYDERKFLQEIEGVQGELSKLVHFNQEVQLLSRGKTHLQEFYPDPAIKASILVWESKLITLFGGRDQFISLLNDIESWDLYRGFMHELKNPKSETGYLLQLLEPWGYFRQYLKIHQEDQPYIGFVRGDHNKFNPKHSIKVLNHHSVNASKIIRNHMYISARFRKVEHDLEKIFQPDGLKAFIISLNKGQQNITSRKERLRHWLLGMWNKK
242151	GC_00002506	ALL_SPLITS	PST_W048b	2859	54	88	3	0	0.976541635570797	0.720817983065133	0.829416187828197	2859	Chr_6									MSPTLTSPSTNMRVWCYKIGDSLTIASIFVFLLSINISYLSCSLAPSHLIQKRTLGGNAGAEAVDKSRHVRFSKTMLTQDPYCIHNVEVDELPNLKKAYDEVTRSKEPNHFQREGPSNSVNTLRSNLTPPSKRRAPKPAAVASVETLHYGKEKSSPSNPLNHKLKSMLARIRKSIGNKASRLFSNISVFFQRTRSGRHRQKAPTTRPFDHPVKKTGLHHHLLTRENLDPEVDKFIDEISSVKN----------------------------------TIMRKKKHSV--------------------------------------------------------------------------------------------------------------------------------------------------------------------------------------------------------------------------------------------------------------------------------------------------------------------------------
242152	GC_00002506	ALL_SPLITS	PST_W052a	15682	54	88	3	0	0.976541635570797	0.720817983065133	0.829416187828197	15682	Chr_6									-----------MRVWCYKIGDSLTIASIFVFLLSINISYLSCSLAPSHLIHKRTLGGTAGAEAVDKSRHVRFSKTMLTQDPYCIHNVEVDELPNLKKAYDEVTRSKEPNHFQREGLSNSVNTLRSNLTPPSKRRAPRPAAAPSAETLHYGKEKSSPSNPLNHKLKSMLARIRKSIGNKASRLFSNISVFFQRPRSGRHSRKAPATRPFDHPVKKTGLHHHLLTRENLDPEVDKFIDGISSVKNNSPKNIAQGKRQNSINISNNLKKNFQEPVAMHGESYIKEQVHKVFEEFHKALEYEERIIENLKSHSEAIAKQTSNILLGTDVSDDGAIRRLAKKISAYRSKILLKDQKAIQSFLPVEQKYLSRLLGFFGPNNIFFPYIDEIFETRYYTGAMDSDLYDERKFLQEIEGVQGELSKLVHFNQEVQLLSRGKTHLQEFYPDPAIKASILVWESKLITLFGGRDQFISLLNDIESWDLYRGFMHELKNPKSETGYLLQLLEPWGYFRQYLKIHQEDQPYIGFVRGDHNKFNPKHSIKVLNHHSVNASKIIRNHMYISARFRKVEHDLEKIFQPDGLKAFIISLNKGQQNITSRKERLRHWLLGMWNKK
242153	GC_00002506	ALL_SPLITS	PST_W052b	6110	54	88	3	0	0.976541635570797	0.720817983065133	0.829416187828197	6110	Chr_10									-----------MRVWCYKIGDSLTIASIFVFLLSINISYLSCSLAPSHLIHKRTLGGTAGAEAVDKSRHVRFSKTMLTQDPYCIHNVEVDELPNLKKAYDEVTRSKEPNHFQREGLSNSVNTLRSNLTPPSKRRAPRPAAAPSAETLHYGKEKSSPSNPLNHKLKSMLARIRKSIGNKASRLFSNISVFFQRPRSGRHSRKAPATRPFDHPVKKTGLHHHLLTRENLDPEVDKFIDGISSVKNNSPKNIAQGKRQNSINISNNLKKNFQEPVAMHGESYIKEQVHKVFEEFHKALEYEERIIENLKSHSEAIAKQTSNILLGTDVSDDGAIRRLAKKISAYRSKILLKDQKAIQSFLPVEQKYLSRLLGFFGPNNIFFPYIDEIFETRYYTGAMDSDLYDERKFLQEIEGVQGELSKLVHFNQEVQLLSRGKTHLQEFYPDPAIKASILVWESKLITLFGGRDQFISLLNDIESWDLYRGFMHELKNPKSETGYLLQLLEPWGYFRQYLKIHQEDQPYIGFVRGDHNKFNPKHSIKVLNHHSVNASKIIRNHMYISARFRKVEHDLEKIFQPDGLKAFIISLNKGQQNITSRKERLRHWLLGMWNKK
242154	GC_00002506	ALL_SPLITS	PST_W052b	4816	54	88	3	0	0.976541635570797	0.720817983065133	0.829416187828197	4816	Chr_6									MSPTLTSPSTNMRVWCYKIGDSLTIASIFVFLLSINISYLSCSLAPSHLIQKRTLGGNAGAEAVDKSRHVRFSKTMLTQDPYCIHNVEVDELPNLKKAYDEVTRSKEPNHFQREGPSNSVNTLRSNLTPPSKRRAPKPAAVASVETLHYGKEKSSPSNPLNHKLKSMLARIRKSIGNKASRLFSNISVFFQRTRSGRHRQKAPTTRPFDHPVKKTGLHHHLLTRENLDPEVDKFIDEISSVKN----------------------------------TIMRKKKHSV--------------------------------------------------------------------------------------------------------------------------------------------------------------------------------------------------------------------------------------------------------------------------------------------------------------------------------
242155	GC_00002506	ALL_SPLITS	PST_W053a	5569	54	88	3	0	0.976541635570797	0.720817983065133	0.829416187828197	5569	Chr_6									-----------MRVWCYKIGDSLTIASIFVFLLSINISYLSCSLAPSHLIHKRTLGGTAGAEAVDKSRHVRFSKTMLTQDPYCIHNVEVDELPNLKKAYDEVTRSKEPNHFQREGLSNSVNTLRSNLTPPSKRRAPRPAAAPSAETLHYGKEKSSPSNPLNHKLKSMLARIRKSIGNKASRLFSNISVFFQRPRSGRHSRKAPATRPFDHPVKKTGLHHHLLTRENLDPEVDKFIDGISSVKNNSPKNIAQGKRQNSINISNNLKKNFQEPVAMHGESYIKEQVHKVFEEFHKALEYEERIIENLKSHSEAIAKQTSNILLGTDVSDDGAIRRLAKKISAYRSKILLKDQKAIQSFLPVEQKYLSRLLGFFGPNNIFFPYIDEIFETRYYTGAMDSDLYDERKFLQEIEGVQGELSKLVHFNQEVQLLSRGKTHLQEFYPDPAIKASILVWESKLITLFGGRDQFISLLNDIESWDLYRGFMHELKNPKSETGYLLQLLEPWGYFRQYLKIHQEDQPYIGFVRGDHNKFNPKHSIKVLNHHSVNASKIIRNHMYISARFRKVEHDLEKIFQPDGLKAFIISLNKGQQNITSRKERLRHWLLGMWNKK
242156	GC_00002506	ALL_SPLITS	PST_W053b	5111	54	88	3	0	0.976541635570797	0.720817983065133	0.829416187828197	5111	Chr_10									-----------MRVWCYKIGDSLTIASIFVFLLSINISYLSCSLAPSHLIHKRTLGGTAGAEAVDKSRHVRFSKTMLTQDPYCIHNVEVDELPNLKKAYDEVTRSKEPNHFQREGLSNSVNTLRSNLTPPSKRRAPRPAAAPSAETLHYGKEKSSPSNPLNHKLKSMLARIRKSIGNKASRLFSNISVFFQRPRSGRHSRKAPATRPFDHPVKKTGLHHHLLTRENLDPEVDKFIDGISSVKNNSPKNIAQGKRQNSINISNNLKKNFQEPVAMHGESYIKEQVHKVFEEFHKALEYEERIIENLKSHSEAIAKQTSNILLGTDVSDDGAIRRLAKKISAYRSKILLKDQKAIQSFLPVEQKYLSRLLGFFGPNNIFFPYIDEIFETRYYTGAMDSDLYDERKFLQEIEGVQGELSKLVHFNQEVQLLSRGKTHLQEFYPDPAIKASILVWESKLITLFGGRDQFISLLNDIESWDLYRGFMHELKNPKSETGYLLQLLEPWGYFRQYLKIHQEDQPYIGFVRGDHNKFNPKHSIKVLNHHSVNASKIIRNHMYISARFRKVEHDLEKIFQPDGLKAFIISLNKGQQNITSRKERLRHWLLGMWNKK
242157	GC_00002506	ALL_SPLITS	PST_W053b	3848	54	88	3	0	0.976541635570797	0.720817983065133	0.829416187828197	3848	Chr_6									MSPTLTSPSTNMRVWCYKIGDSLTIASIFVFLLSINISYLSCSLAPSHLIQKRTLGGNAGAEAVDKSRHVRFSKTMLTQDPYCIHNVEVDELPNLKKAYDEVTRSKEPNHFQREGPSNSVNTLRSNLTPPSKRRAPKPAAVASVETLHYGKEKSSPSNPLNHKLKSMLARIRKSIGNKASRLFSNISVFFQRTRSGRHRQKAPTTRPFDHPVKKTGLHHHLLTRENLDPEVDKFIDEISSVKN----------------------------------TIMRKKKHSV--------------------------------------------------------------------------------------------------------------------------------------------------------------------------------------------------------------------------------------------------------------------------------------------------------------------------------
242158	GC_00002506	ALL_SPLITS	PST_W054a	14957	54	88	3	0	0.976541635570797	0.720817983065133	0.829416187828197	14957	Chr_9									-----------MRVWCYKIGDSLTIASIFVFLLSINISYLSCSLAPSHLIHKRTLGGTAGAEAVDKSRHVRFSKTMLTQDPYCIHNVEVDELPNLKKAYDEVTRSKEPNHFQREGLSNSVNTLRSNLTPPSKRRAPRPAAAPSAETLHYGKEKSSPSNPLNHKLKSMLARIRKSIGNKASRLFSNISVFFQRPRSGRHSRKAPATRPFDHPVKKTGLHHHLLTRENLDPEVDKFIDGISSVKNNSPKNIAQGKRQNSINISNNLKKNFQEPVAMHGESYIKEQVHKVFEEFHKALEYEERIIENLKSHSEAIAKQTSNILLGTDVSDDGAIRRLAKKISAYRSKILLKDQKAIQSFLPVEQKYLSRLLGFFGPNNIFFPYIDEIFETRYYTGAMDSDLYDERKFLQEIEGVQGELSKLVHFNQEVQLLSRGKTHLQEFYPDPAIKASILVWESKLITLFGGRDQFISLLNDIESWDLYRGFMHELKNPKSETGYLLQLLEPWGYFRQYLKIHQEDQPYIGFVRGDHNKFNPKHSIKVLNHHSVNASKIIRNHMYISARFRKVEHDLEKIFQPDGLKAFIISLNKGQQNITSRKERLRHWLLGMWNKK
242159	GC_00002506	ALL_SPLITS	PST_W054b	4872	54	88	3	0	0.976541635570797	0.720817983065133	0.829416187828197	4872	Chr_9									-----------MRVWCYKIGDSLTIASIFVFLLSINISYLSCSLAPSHLIHKRTLGGTAGAEAVDKSRHVRFSKTMLTQDPYCIHNVEVDELPNLKKAYDEVTRSKEPNHFQREGLSNSVNTLRSNLTPPSKRRAPRPAAAPSAETLHYGKEKSSPSNPLNHKLKSMLARIRKSIGNKASRLFSNISVFFQRPRSGRHSRKAPATRPFDHPVKKTGLHHHLLTRENLDPEVDKFIDGISSVKNNSPKNIAQGKRQNSINISNNLKKNFQEPVAMHGESYIKEQVHKVFEEFHKALEYEERIIENLKSHSEAIAKQTSNILLGTDVSDDGAIRRLAKKISAYRSKILLKDQKAIQSFLPVEQKYLSRLLGFFGPNNIFFPYIDEIFETRYYTGAMDSDLYDERKFLQEIEGVQGELSKLVHFNQEVQLLSRGKTHLQEFYPDPAIKASILVWESKLITLFGGRDQFISLLNDIESWDLYRGFMHELKNPKSETGYLLQLLEPWGYFRQYLKIHQEDQPYIGFVRGDHNKFNPKHSIKVLNHHSVNASKIIRNHMYISARFRKVEHDLEKIFQPDGLKAFIISLNKGQQNITSRKERLRHWLLGMWNKK
242160	GC_00002506	ALL_SPLITS	PST_W054b	4236	54	88	3	0	0.976541635570797	0.720817983065133	0.829416187828197	4236	Chr_5									MSPTLTSPSTNMRVWCYKIGDSLTIASIFVFLLSINISYLSCSLAPSHLIQKRTLGGNAGAEAVDKSRHVRFSKTMLTQDPYCIHNVEVDELPNLKKAYDEVTRSKEPNHFQREGPSNSVNTLRSNLTPPSKRRAPKPAAVASVETLHYGKEKSSPSNPLNHKLKSMLARIRKSIGNKASRLFSNISVFFQRTRSGRHRQKAPTTRPFDHPVKKTGLHHHLLTRENLDPEVDKFIDEISSVKN----------------------------------TIMRKKKHSV--------------------------------------------------------------------------------------------------------------------------------------------------------------------------------------------------------------------------------------------------------------------------------------------------------------------------------
242161	GC_00002506	ALL_SPLITS	PST_W057a	14485	54	88	3	0	0.976541635570797	0.720817983065133	0.829416187828197	14485	Chr_6									-----------MRVWCYKIGDSLTIASIFVFLLSINISYLSCSLAPSHLIHKRTLGGTAGAEAVDKSRHVRFSKTMLTQDPYCIHNVEVDELPNLKKAYDEVTRSKEPNHFQREGLSNSVNTLRSNLTPPSKRRAPRPAAAPSAETLHYGKEKSSPSNPLNHKLKSMLARIRKSIGNKASRLFSNISVFFQRPRSGRHSRKAPATRPFDHPVKKTGLHHHLLTRENLDPEVDKFIDGISSVKNNSPKNIAQGKRQNSINISNNLKKNFQEPVAMHGESYIKEQVHKVFEEFHKALEYEERIIENLKSHSEAIAKQTSNILLGTDVSDDGAIRRLAKKISAYRSKILLKDQKAIQSFLPVEQKYLSRLLGFFGPNNIFFPYIDEIFETRYYTGAMDSDLYDERKFLQEIEGVQGELSKLVHFNQEVQLLSRGKTHLQEFYPDPAIKASILVWESKLITLFGGRDQFISLLNDIESWDLYRGFMHELKNPKSETGYLLQLLEPWGYFRQYLKIHQEDQPYIGFVRGDHNKFNPKHSIKVLNHHSVNASKIIRNHMYISARFRKVEHDLEKIFQPDGLKAFIISLNKGQQNITSRKERLRHWLLGMWNKK
242162	GC_00002506	ALL_SPLITS	PST_W057b	6297	54	88	3	0	0.976541635570797	0.720817983065133	0.829416187828197	6297	Chr_10									-----------MRVWCYKIGDSLTIASIFVFLLSINISYLSCSLAPSHLIHKRTLGGTAGAEAVDKSRHVRFSKTMLTQDPYCIHNVEVDELPNLKKAYDEVTRSKEPNHFQREGLSNSVNTLRSNLTPPSKRRAPRPAAAPSAETLHYGKEKSSPSNPLNHKLKSMLARIRKSIGNKASRLFSNISVFFQRPRSGRHSRKAPATRPFDHPVKKTGLHHHLLTRENLDPEVDKFIDGISSVKNNSPKNIAQGKRQNSINISNNLKKNFQEPVAMHGESYIKEQVHKVFEEFHKALEYEERIIENLKSHSEAIAKQTSNILLGTDVSDDGAIRRLAKKISAYRSKILLKDQKAIQSFLPVEQKYLSRLLGFFGPNNIFFPYIDEIFETRYYTGAMDSDLYDERKFLQEIEGVQGELSKLVHFNQEVQLLSRGKTHLQEFYPDPAIKASILVWESKLITLFGGRDQFISLLNDIESWDLYRGFMHELKNPKSETGYLLQLLEPWGYFRQYLKIHQEDQPYIGFVRGDHNKFNPKHSIKVLNHHSVNASKIIRNHMYISARFRKVEHDLEKIFQPDGLKAFIISLNKGQQNITSRKERLRHWLLGMWNKK
242163	GC_00002506	ALL_SPLITS	PST_W057b	3639	54	88	3	0	0.976541635570797	0.720817983065133	0.829416187828197	3639	Chr_6									MSPTLTSPSTNMRVWCYKIGDSLTIASIFVFLLSINISYLSCSLAPSHLIQKRTLGGNAGAEAVDKSRHVRFSKTMLTQDPYCIHNVEVDELPNLKKAYDEVTRSKEPNHFQREGPSNSVNTLRSNLTPPSKRRAPKPAAVASVETLHYGKEKSSPSNPLNHKLKSMLARIRKSIGNKASRLFSNISVFFQRTRSGRHRQKAPTTRPFDHPVKKTGLHHHLLTRENLDPEVDKFIDEISSVKN----------------------------------TIMRKKKHSV--------------------------------------------------------------------------------------------------------------------------------------------------------------------------------------------------------------------------------------------------------------------------------------------------------------------------------
242164	GC_00002506	ALL_SPLITS	PST_W088a	12433	54	88	3	0	0.976541635570797	0.720817983065133	0.829416187828197	12433	Chr_6									-----------MRVWCYKIGDSLTIASIFVFLLSINISYLSCSLAPSHLIHKRTLGGTAGAEAVDKSRHVRFSKTMLTQDPYCIHNVEVDELPNLKKAYDEVTRSKEPNHFQREGLSNSVNTLRSNLTPPSKRRAPRPAAAPSAETLHYGKEKSSPSNPLNHKLKSMLARIRKSIGNKASRLFSNISVFFQRPRSGRHSRKAPATRPFDHPVKKTGLHHHLLTRENLDPEVDKFIDGISSVKNNSPKNIAQGKRQNSINISNNLKKNFQEPVAMHGESYIKEQVHKVFEEFHKALEYEERIIENLKSHSEAIAKQTSNILLGTDVSDDGAIRRLAKKISAYRSKILLKDQKAIQSFLPVEQKYLSRLLGFFGPNNIFFPYIDEIFETRYYTGAMDSDLYDERKFLQEIEGVQGELSKLVHFNQEVQLLSRGKTHLQEFYPDPAIKASILVWESKLITLFGGRDQFISLLNDIESWDLYRGFMHELKNPKSETGYLLQLLEPWGYFRQYLKIHQEDQPYIGFVRGDHNKFNPKHSIKVLNHHSVNASKIIRNHMYISARFRKVEHDLEKIFQPDGLKAFIISLNKGQQNITSRKERLRHWLLGMWNKK
242165	GC_00002506	ALL_SPLITS	PST_W088b	5494	54	88	3	0	0.976541635570797	0.720817983065133	0.829416187828197	5494	Chr_10									-----------MRVWCYKIGDSLTIASIFVFLLSINISYLSCSLAPSHLIHKRTLGGTAGAEAVDKSRHVRFSKTMLTQDPYCIHNVEVDELPNLKKAYDEVTRSKEPNHFQREGLSNSVNTLRSNLTPPSKRRAPRPAAAPSAETLHYGKEKSSPSNPLNHKLKSMLARIRKSIGNKASRLFSNISVFFQRPRSGRHSRKAPATRPFDHPVKKTGLHHHLLTRENLDPEVDKFIDGISSVKNNSPKNIAQGKRQNSINISNNLKKNFQEPVAMHGESYIKEQVHKVFEEFHKALEYEERIIENLKSHSEAIAKQTSNILLGTDVSDDGAIRRLAKKISAYRSKILLKDQKAIQSFLPVEQKYLSRLLGFFGPNNIFFPYIDEIFETRYYTGAMDSDLYDERKFLQEIEGVQGELSKLVHFNQEVQLLSRGKTHLQEFYPDPAIKASILVWESKLITLFGGRDQFISLLNDIESWDLYRGFMHELKNPKSETGYLLQLLEPWGYFRQYLKIHQEDQPYIGFVRGDHNKFNPKHSIKVLNHHSVNASKIIRNHMYISARFRKVEHDLEKIFQPDGLKAFIISLNKGQQNITSRKERLRHWLLGMWNKK
242166	GC_00002506	ALL_SPLITS	PST_W088b	3938	54	88	3	0	0.976541635570797	0.720817983065133	0.829416187828197	3938	Chr_6									MSPTLTSPSTNMRVWCYKIGDSLTIASIFVFLLSINISYLSCSLAPSHLIQKRTLGGNAGAEAVDKSRHVRFSKTMLTQDPYCIHNVEVDELPNLKKAYDEVTRSKEPNHFQREGPSNSVNTLRSNLTPPSKRRAPKPAAVASVETLHYGKEKSSPSNPLNHKLKSMLARIRKSIGNKASRLFSNISVFFQRTRSGRHRQKAPTTRPFDHPVKKTGLHHHLLTRENLDPEVDKFIDEISSVKN----------------------------------TIMRKKKHSV--------------------------------------------------------------------------------------------------------------------------------------------------------------------------------------------------------------------------------------------------------------------------------------------------------------------------------
242167	GC_00002506	ALL_SPLITS	PST_Yr1646a	15506	54	88	3	0	0.976541635570797	0.720817983065133	0.829416187828197	15506	Chr_6									-----------MRVWCYKIGDSLTIASIFVFLLSINISYLSCSLAPSHLIHKRTLGGTAGAEAVDKSRHVRFSKTMLTQDPYCIHNVEVDELPNLKKAYDEVTRSKEPNHFQREGLSNSVNTLRSNLTPPSKRRAPRPAAAPSAETLHYGKEKSSPSNPLNHKLKSMLARIRKSIGNKASRLFSNISVFFQRPRSGRHSRKAPATRPFDHPVKKTGLHHHLLTRENLDPEVDKFIDGISSVKNNSPKNIAQGKRQNSINISNNLKKNFQEPVAMHGESYIKEQVHKVFEEFHKALEYEERIIENLKSHSEAIAKQTSNILLGTDVSDDGAIRRLAKKISAYRSKILLKDQKAIQSFLPVEQKYLSRLLGFFGPNNIFFPYIDEIFETRYYTGAMDSDLYDERKFLQEIEGVQGELSKLVHFNQEVQLLSRGKTHLQEFYPDPAIKASILVWESKLITLFGGRDQFISLLNDIESWDLYRGFMHELKNPKSETGYLLQLLEPWGYFRQYLKIHQEDQPYIGFVRGDHNKFNPKHSIKVLNHHSVNASKIIRNHMYISARFRKVEHDLEKIFQPDGLKAFIISLNKGQQNITSRKERLRHWLLGMWNKK
242168	GC_00002506	ALL_SPLITS	PST_Yr1646b	5193	54	88	3	0	0.976541635570797	0.720817983065133	0.829416187828197	5193	Chr_10									-----------MRVWCYKIGDSLTIASIFVFLLSINISYLSCSLAPSHLIHKRTLGGTAGAEAVDKSRHVRFSKTMLTQDPYCIHNVEVDELPNLKKAYDEVTRSKEPNHFQREGLSNSVNTLRSNLTPPSKRRAPRPAAAPSAETLHYGKEKSSPSNPLNHKLKSMLARIRKSIGNKASRLFSNISVFFQRPRSGRHSRKAPATRPFDHPVKKTGLHHHLLTRENLDPEVDKFIDGISSVKNNSPKNIAQGKRQNSINISNNLKKNFQEPVAMHGESYIKEQVHKVFEEFHKALEYEERIIENLKSHSEAIAKQTSNILLGTDVSDDGAIRRLAKKISAYRSKILLKDQKAIQSFLPVEQKYLSRLLGFFGPNNIFFPYIDEIFETRYYTGAMDSDLYDERKFLQEIEGVQGELSKLVHFNQEVQLLSRGKTHLQEFYPDPAIKASILVWESKLITLFGGRDQFISLLNDIESWDLYRGFMHELKNPKSETGYLLQLLEPWGYFRQYLKIHQEDQPYIGFVRGDHNKFNPKHSIKVLNHHSVNASKIIRNHMYISARFRKVEHDLEKIFQPDGLKAFIISLNKGQQNITSRKERLRHWLLGMWNKK
242169	GC_00002506	ALL_SPLITS	PST_Yr1646b	3838	54	88	3	0	0.976541635570797	0.720817983065133	0.829416187828197	3838	Chr_6									MSPTLTSPSTNMRVWCYKIGDSLTIASIFVFLLSINISYLSCSLAPSHLIQKRTLGGNAGAEAVDKSRHVRFSKTMLTQDPYCIHNVEVDELPNLKKAYDEVTRSKEPNHFQREGPSNSVNTLRSNLTPPSKRRAPKPAAVASVETLHYGKEKSSPSNPLNHKLKSMLARIRKSIGNKASRLFSNISVFFQRTRSGRHRQKAPTTRPFDHPVKKTGLHHHLLTRENLDPEVDKFIDEISSVKN----------------------------------TIMRKKKHSV--------------------------------------------------------------------------------------------------------------------------------------------------------------------------------------------------------------------------------------------------------------------------------------------------------------------------------
242170	GC_00002506	ALL_SPLITS	PST_Yr1706a	17300	54	88	3	0	0.976541635570797	0.720817983065133	0.829416187828197	17300	Chr_6									-----------MRVWCYKIGDSLTIASIFVFLLSINISYLSCSLAPSHLIHKRTLGGTAGAEAVDKSRHVRFSKTMLTQDPYCIHNVEVDELPNLKKAYDEVTRSKEPNHFQREGLSNSVNTLRSNLTPPSKRRAPRPAAAPSAETLHYGKEKSSPSNPLNHKLKSMLARIRKSIGNKASRLFSNISVFFQRPRSGRHSRKAPATRPFDHPVKKTGLHHHLLTRENLDPEVDKFIDGISSVKNNSPKNIAQGKRQNSINISNNLKKNFQEPVAMHGESYIKEQVHKVFEEFHKALEYEERIIENLKSHSEAIAKQTSNILLGTDVSDDGAIRRLAKKISAYRSKILLKDQKAIQSFLPVEQKYLSRLLGFFGPNNIFFPYIDEIFETRYYTGAMDSDLYDERKFLQEIEGVQGELSKLVHFNQEVQLLSRGKTHLQEFYPDPAIKASILVWESKLITLFGGRDQFISLLNDIESWDLYRGFMHELKNPKSETGYLLQLLEPWGYFRQYLKIHQEDQPYIGFVRGDHNKFNPKHSIKVLNHHSVNASKIIRNHMYISARFRKVEHDLEKIFQPDGLKAFIISLNKGQQNITSRKERLRHWLLGMWNKK
242171	GC_00002506	ALL_SPLITS	PST_Yr1706b	5001	54	88	3	0	0.976541635570797	0.720817983065133	0.829416187828197	5001	Chr_10									-----------MRVWCYKIGDSLTIASIFVFLLSINISYLSCSLAPSHLIHKRTLGGTAGAEAVDKSRHVRFSKTMLTQDPYCIHNVEVDELPNLKKAYDEVTRSKEPNHFQREGLSNSVNTLRSNLTPPSKRRAPRPAAAPSAETLHYGKEKSSPSNPLNHKLKSMLARIRKSIGNKASRLFSNISVFFQRPRSGRHSRKAPATRPFDHPVKKTGLHHHLLTRENLDPEVDKFIDGISSVKNNSPKNIAQGKRQNSINISNNLKKNFQEPVAMHGESYIKEQVHKVFEEFHKALEYEERIIENLKSHSEAIAKQTSNILLGTDVSDDGAIRRLAKKISAYRSKILLKDQKAIQSFLPVEQKYLSRLLGFFGPNNIFFPYIDEIFETRYYTGAMDSDLYDERKFLQEIEGVQGELSKLVHFNQEVQLLSRGKTHLQEFYPDPAIKASILVWESKLITLFGGRDQFISLLNDIESWDLYRGFMHELKNPKSETGYLLQLLEPWGYFRQYLKIHQEDQPYIGFVRGDHNKFNPKHSIKVLNHHSVNASKIIRNHMYISARFRKVEHDLEKIFQPDGLKAFIISLNKGQQNITSRKERLRHWLLGMWNKK
242172	GC_00002506	ALL_SPLITS	PST_Yr1706b	3940	54	88	3	0	0.976541635570797	0.720817983065133	0.829416187828197	3940	Chr_6									-----------MR--------------------------------------KRTLGGNAGAEAVDKSRHVRFSKTMLTQDPYCIHNVEVDELPNLKKAYDEVTRSKEPNHFQREGPSNSVNTLRSNLTPPSKRRAPKPAAVASVETLHYGKEKSSPSNPLNHKLKSMLARIRKSIGNKASRLFSNISVFFQRTRSGRHRQKAPTTRPFDHPVKKTGLHHHLLTRENLDPEVDKFIDEISSVKN----------------------------------TIMRKKKHSV--------------------------------------------------------------------------------------------------------------------------------------------------------------------------------------------------------------------------------------------------------------------------------------------------------------------------------
242173	GC_00002506	ALL_SPLITS	PST_Yr1716a	4352	54	88	3	0	0.976541635570797	0.720817983065133	0.829416187828197	4352	Chr_6									-----------MRVWCYKIGDSLTIASIFVFLLSINISYLSCSLAPSHLIHKRTLGGTAGAEAVDKSRHVRFSKTMLTQDPYCIHNVEVDELPNLKKAYDEVTRSKEPNHFQREGLSNSVNTLRSNLTPPSKRRAPRPAAAPSAETLHYGKEKSSPSNPLNHKLKSMLARIRKSIGNKASRLFSNISVFFQRPRSGRHSRKAPATRPFDHPVKKTGLHHHLLTRENLDPEVDKFIDGISSVKNNSPKNIAQGKRQNSINISNNLKKNFQEPVAMHGESYIKEQVHKVFEEFHKALEYEERIIENLKSHSEAIAKQTSNILLGTDVSDDGAIRRLAKKISAYRSKILLKDQKAIQSFLPVEQKYLSRLLGFFGPNNIFFPYIDEIFETRYYTGAMDSDLYDERKFLQEIEGVQGELSKLVHFNQEVQLLSRGKTHLQEFYPDPAIKASILVWESKLITLFGGRDQFISLLNDIESWDLYRGFMHELKNPKSETGYLLQLLEPWGYFRQYLKIHQEDQPYIGFVRGDHNKFNPKHSIKVLNHHSVNASKIIRNHMYISARFRKVEHDLEKIFQPDGLKAFIISLNKGQQNITSRKERLRHWLLGMWNKK
242174	GC_00002506	ALL_SPLITS	PST_Yr1716b	5080	54	88	3	0	0.976541635570797	0.720817983065133	0.829416187828197	5080	Chr_10									-----------MRVWCYKIGDSLTIASIFVFLLSINISYLSCSLAPSHLIHKRTLGGTAGAEAVDKSRHVRFSKTMLTQDPYCIHNVEVDELPNLKKAYDEVTRSKEPNHFQREGLSNSVNTLRSNLTPPSKRRAPRPAAAPSAETLHYGKEKSSPSNPLNHKLKSMLARIRKSIGNKASRLFSNISVFFQRPRSGRHSRKAPATRPFDHPVKKTGLHHHLLTRENLDPEVDKFIDGISSVKNNSPKNIAQGKRQNSINISNNLKKNFQEPVAMHGESYIKEQVHKVFEEFHKALEYEERIIENLKSHSEAIAKQTSNILLGTDVSDDGAIRRLAKKISAYRSKILLKDQKAIQSFLPVEQKYLSRLLGFFGPNNIFFPYIDEIFETRYYTGAMDSDLYDERKFLQEIEGVQGELSKLVHFNQEVQLLSRGKTHLQEFYPDPAIKASILVWESKLITLFGGRDQFISLLNDIESWDLYRGFMHELKNPKSETGYLLQLLEPWGYFRQYLKIHQEDQPYIGFVRGDHNKFNPKHSIKVLNHHSVNASKIIRNHMYISARFRKVEHDLEKIFQPDGLKAFIISLNKGQQNITSRKERLRHWLLGMWNKK
242175	GC_00002506	ALL_SPLITS	PST_Yr1716b	3765	54	88	3	0	0.976541635570797	0.720817983065133	0.829416187828197	3765	Chr_6									MSPTLTSPSTNMRVWCYKIGDSLTIASIFVFLLSINISYLSCSLAPSHLIQKRTLGGNAGAEAVDKSRHVRFSKTMLTQDPYCIHNVEVDELPNLKKAYDEVTRSKEPNHFQREGPSNSVNTLRSNLTPPSKRRAPKPAAVASVETLHYGKEKSSPSNPLNHKLKSMLARIRKSIGNKASRLFSNISVFFQRTRSGRHRQKAPTTRPFDHPVKKTGLHHHLLTRENLDPEVDKFIDEISSVKN----------------------------------TIMRKKKHSV--------------------------------------------------------------------------------------------------------------------------------------------------------------------------------------------------------------------------------------------------------------------------------------------------------------------------------
242176	GC_00002506	ALL_SPLITS	PST_Yr2011a	6686	54	88	3	0	0.976541635570797	0.720817983065133	0.829416187828197	6686	Chr_6									-----------MRVWCYKIGDSLTIASIFVFLLSINISYLSCSLAPSHLIHKRTLGGTAGAEAVDKSRHVRFSKTMLTQDPYCIHNVEVDELPNLKKAYDEVTRSKEPNHFQREGLSNSVNTLRSNLTPPSKRRAPRPAAAPSAETLHYGKEKSSPSNPLNHKLKSMLARIRKSIGNKASRLFSNISVFFQRPRSGRHSRKAPATRPFDHPVKKTGLHHHLLTRENLDPEVDKFIDGISSVKNNSPKNIAQGKRQNSINISNNLKKNFQEPVAMHGESYIKEQVHKVFEEFHKALEYEERIIENLKSHSEAIAKQTSNILLGTDVSDDGAIRRLAKKISAYRSKILLKDQKAIQSFLPVEQKYLSRLLGFFGPNNIFFPYIDEIFETRYYTGAMDSDLYDERKFLQEIEGVQGELSKLVHFNQEVQLLSRGKTHLQEFYPDPAIKASILVWESKLITLFGGRDQFISLLNDIESWDLYRGFMHELKNPKSETGYLLQLLEPWGYFRQYLKIHQEDQPYIGFVRGDHNKFNPKHSIKVLNHHSVNASKIIRNHMYISARFRKVEHDLEKIFQPDGLKAFIISLNKGQQNITSRKERLRHWLLGMWNKK
242177	GC_00002506	ALL_SPLITS	PST_Yr2011b	4533	54	88	3	0	0.976541635570797	0.720817983065133	0.829416187828197	4533	Chr_10									-----------MRVWCYKIGDSLTIASIFVFLLSINISYLSCSLAPSHLIHKRTLGGTAGAEAVDKSRHVRFSKTMLTQDPYCIHNVEVDELPNLKKAYDEVTRSKEPNHFQREGLSNSVNTLRSNLTPPSKRRAPRPAAAPSAETLHYGKEKSSPSNPLNHKLKSMLARIRKSIGNKASRLFSNISVFFQRPRSGRHSRKAPATRPFDHPVKKTGLHHHLLTRENLDPEVDKFIDGISSVKNNSPKNIAQGKRQNSINISNNLKKNFQEPVAMHGESYIKEQVHKVFEEFHKALEYEERIIENLKSHSEAIAKQTSNILLGTDVSDDGAIRRLAKKISAYRSKILLKDQKAIQSFLPVEQKYLSRLLGFFGPNNIFFPYIDEIFETRYYTGAMDSDLYDERKFLQEIEGVQGELSKLVHFNQEVQLLSRGKTHLQEFYPDPAIKASILVWESKLITLFGGRDQFISLLNDIESWDLYRGFMHELKNPKSETGYLLQLLEPWGYFRQYLKIHQEDQPYIGFVRGDHNKFNPKHSIKVLNHHSVNASKIIRNHMYISARFRKVEHDLEKIFQPDGLKAFIISLNKGQQNITSRKERLRHWLLGMWNKK
242178	GC_00002506	ALL_SPLITS	PST_Yr2011b	3704	54	88	3	0	0.976541635570797	0.720817983065133	0.829416187828197	3704	Chr_6									MSPTLTSPSTNMRVWCYKIGDSLTIASIFVFLLSINISYLSCSLAPSHLIQKRTLGGNAGAEAVDKSRHVRFSKTMLTQDPYCIHNVEVDELPNLKKAYDEVTRSKEPNHFQREGPSNSVNTLRSNLTPPSKRRAPKPAAVASVETLHYGKEKSSPSNPLNHKLKSMLARIRKSIGNKASRLFSNISVFFQRTRSGRHRQKAPTTRPFDHPVKKTGLHHHLLTRENLDPEVDKFIDEISSVKN----------------------------------TIMRKKKHSV--------------------------------------------------------------------------------------------------------------------------------------------------------------------------------------------------------------------------------------------------------------------------------------------------------------------------------
242179	GC_00002506	ALL_SPLITS	PST_Yr2015a	14629	54	88	3	0	0.976541635570797	0.720817983065133	0.829416187828197	14629	Chr_6									-----------MRVWCYKIGDSLTIASIFVFLLSINISYLSCSLAPSHLIHKRTLGGTAGAEAVDKSRHVRFSKTMLTQDPYCIHNVEVDELPNLKKAYDEVTRSKEPNHFQREGLSNSVNTLRSNLTPPSKRRAPRPAAAPSAETLHYGKEKSSPSNPLNHKLKSMLARIRKSIGNKASRLFSNISVFFQRPRSGRHSRKAPATRPFDHPVKKTGLHHHLLTRENLDPEVDKFIDGISSVKNNSPKNIAQGKRQNSINISNNLKKNFQEPVAMHGESYIKEQVHKVFEEFHKALEYEERIIENLKSHSEAIAKQTSNILLGTDVSDDGAIRRLAKKISAYRSKILLKDQKAIQSFLPVEQKYLSRLLGFFGPNNIFFPYIDEIFETRYYTGAMDSDLYDERKFLQEIEGVQGELSKLVHFNQEVQLLSRGKTHLQEFYPDPAIKASILVWESKLITLFGGRDQFISLLNDIESWDLYRGFMHELKNPKSETGYLLQLLEPWGYFRQYLKIHQEDQPYIGFVRGDHNKFNPKHSIKVLNHHSVNASKIIRNHMYISARFRKVEHDLEKIFQPDGLKAFIISLNKGQQNITSRKERLRHWLLGMWNKK
242180	GC_00002506	ALL_SPLITS	PST_Yr2015b	13052	54	88	3	0	0.976541635570797	0.720817983065133	0.829416187828197	13052	Chr_10									-----------MRVWCYKIGDSLTIASIFVFLLSINISYLSCSLAPSHLIHKRTLGGTAGAEAVDKSRHVRFSKTMLTQDPYCIHNVEVDELPNLKKAYDEVTRSKEPNHFQREGLSNSVNTLRSNLTPPSKRRAPRPAAAPSAETLHYGKEKSSPSNPLNHKLKSMLARIRKSIGNKASRLFSNISVFFQRPRSGRHSRKAPATRPFDHPVKKTGLHHHLLTRENLDPEVDKFIDGISSVKNNSPKNIAQGKRQNSINISNNLKKNFQEPVAMHGESYIKEQVHKVFEEFHKALEYEERIIENLKSHSEAIAKQTSNILLGTDVSDDGAIRRLAKKISAYRSKILLKDQKAIQSFLPVEQKYLSRLLGFFGPNNIFFPYIDEIFETRYYTGAMDSDLYDERKFLQEIEGVQGELSKLVHFNQEVQLLSRGKTHLQEFYPDPAIKASILVWESKLITLFGGRDQFISLLNDIESWDLYRGFMHELKNPKSETGYLLQLLEPWGYFRQYLKIHQEDQPYIGFVRGDHNKFNPKHSIKVLNHHSVNASKIIRNHMYISARFRKVEHDLEKIFQPDGLKAFIISLNKGQQNITSRKERLRHWLLGMWNKK
242181	GC_00002506	ALL_SPLITS	PST_Yr2015b	2513	54	88	3	0	0.976541635570797	0.720817983065133	0.829416187828197	2513	Chr_6									-----------MR--------------------------------------KRTLGGNAGAEAVDKSRHVRFSKTMLTQDPYCIHNVEVDELPNLKKAYDEVTRSKEPNHFQREGPSNSVNTLRSNLTPPSKRRAPKPAAVASVETLHYGKEKSSPSNPLNHKLKSMLARIRKSIGNKASRLFSNISVFFQRTRSGRHRQKAPTTRPFDHPVKKTGLHHHLLTRENLDPEVDKFIDEISSVKN----------------------------------TIMRKKKHSV--------------------------------------------------------------------------------------------------------------------------------------------------------------------------------------------------------------------------------------------------------------------------------------------------------------------------------
242182	GC_00002506	ALL_SPLITS	PST_Yr201644_1	4927	54	88	3	0	0.976541635570797	0.720817983065133	0.829416187828197	4927	Chr_6									-----------MRVWCYKIGDSLTIASIFVFLLSINISYLSCSLAPSHLIHKRTLGGTAGAEAVDKSRHVRFSKTMLTQDPYCIHNVEVDELPNLKKAYDEVTRSKEPNHFQREGLSNSVNTLRSNLTPPSKRRAPRPAAAPSAETLHYGKEKSSPSNPLNHKLKSMLARIRKSIGNKASRLFSNISVFFQRPRSGRHSRKAPATRPFDHPVKKTGLHHHLLTRENLDPEVDKFIDGISSVKNNSPKNIAQGKRQNSINISNNLKKNFQEPVAMHGESYIKEQVHKVFEEFHKALEYEERIIENLKSHSEAIAKQTSNILLGTDVSDDGAIRRLAKKISAYRSKILLKDQKAIQSFLPVEQKYLSRLLGFFGPNNIFFPYIDEIFETRYYTGAMDSDLYDERKFLQEIEGVQGELSKLVHFNQEVQLLSRGKTHLQEFYPDPAIKASILVWESKLITLFGGRDQFISLLNDIESWDLYRGFMHELKNPKSETGYLLQLLEPWGYFRQYLKIHQEDQPYIGFVRGDHNKFNPKHSIKVLNHHSVNASKIIRNHMYISARFRKVEHDLEKIFQPDGLKAFIISLNKGQQNITSRKERLRHWLLGMWNKK
242183	GC_00002506	ALL_SPLITS	PST_Yr201644_2	14712	54	88	3	0	0.976541635570797	0.720817983065133	0.829416187828197	14712	Chr_10									-----------MRVWCYKIGDSLTIASIFVFLLSINISYLSCSLAPSHLIHKRTLGGTAGAEAVDKSRHVRFSKTMLTQDPYCIHNVEVDELPNLKKAYDEVTRSKEPNHFQREGLSNSVNTLRSNLTPPSKRRAPRPAAAPSAETLHYGKEKSSPSNPLNHKLKSMLARIRKSIGNKASRLFSNISVFFQRPRSGRHSRKAPATRPFDHPVKKTGLHHHLLTRENLDPEVDKFIDGISSVKNNSPKNIAQGKRQNSINISNNLKKNFQEPVAMHGESYIKEQVHKVFEEFHKALEYEERIIENLKSHSEAIAKQTSNILLGTDVSDDGAIRRLAKKISAYRSKILLKDQKAIQSFLPVEQKYLSRLLGFFGPNNIFFPYIDEIFETRYYTGAMDSDLYDERKFLQEIEGVQGELSKLVHFNQEVQLLSRGKTHLQEFYPDPAIKASILVWESKLITLFGGRDQFISLLNDIESWDLYRGFMHELKNPKSETGYLLQLLEPWGYFRQYLKIHQEDQPYIGFVRGDHNKFNPKHSIKVLNHHSVNASKIIRNHMYISARFRKVEHDLEKIFQPDGLKAFIISLNKGQQNITSRKERLRHWLLGMWNKK
242184	GC_00002506	ALL_SPLITS	PST_Yr201644_2	10510	54	88	3	0	0.976541635570797	0.720817983065133	0.829416187828197	10510	Chr_6									MSPTLTSPSTNMRVWCYKIGDSLTIASIFVFLLSINISYLSCSLAPSHLIQKRTLGGNAGAEAVDKSRHVRFSKTMLTQDPYCIHNVEVDELPNLKKAYDEVTRSKEPNHFQREGPSNSVNTLRSNLTPPSKRRAPKPAAVASVETLHYGKEKSSPSNPLNHKLKSMLARIRKSIGNKASRLFSNISVFFQRTRSGRHRQKAPTTRPFDHPVKKTGLHHHLLTRENLDPEVDKFIDEISSVKN----------------------------------TIMRKKKHSV--------------------------------------------------------------------------------------------------------------------------------------------------------------------------------------------------------------------------------------------------------------------------------------------------------------------------------
242185	GC_00002508	ALL_SPLITS	PSH_233a	14018	54	88	3	0	0.986109971701201	0.945198801386606	0.965221073165993	14018	Chr_18	PF08790.17	LYAR-type C2HC zinc finger							MPSFSCDGCGDVVKKPKLDSHSMRCRASVTCLDCSTTFNGPAHWKAHTSCISEAQKYQKSLYQAPKNKKSNNDNQQVTSKKNLPTLSAPVIPVALPSVEHPTVEPLTAPSQTIAITPDQVGTKEVKEKRSKKDKKRKLQAIDQPVQPDPPIVTQEETGTTVTKGKKQKIEADGKQLENSQGEQEAVLKLKNNNEEESRTSTKKEKRKKKQKKTTQQDEESQTTATPADNSFVHKGLPHPLNHSDVIKTVQAMITSSQGKSITFNDLVDGVLKTVISNHRQQQKQSEENNPQHSEEDEKAWRSIVHELFCNHLQFAERTIVDSSSSVGLAWNGSPL
242186	GC_00002508	ALL_SPLITS	PSH_233a	14019	54	88	3	0	0.986109971701201	0.945198801386606	0.965221073165993	14019	Chr_18	PF08790.17	LYAR-type C2HC zinc finger							----------------------MRCRASVTCLDCSTTFNGPAHWKAHTSCISEAQKYQKSLYQAPKNKKSNNDNQQVTSKKNLPTLSAPVIPVALPSVEHP-IEPLTAPSQTIAITPDQVGTKEVKEKRSKKDKKRKLQAIDQPVQPDPPIVTQEETGTTVTKGKKQKIEADGKQLENSQGEQEAVLKLKNNNEEESRTSTKKEKRKKKQKKTTQQDEESQTTATPADNSFVHKGLPHPLNHSDVIKTVQAMITSSQGKSITFNDLVDGVLKTVISNHRQQQKQSEENNPQHSEEDEKAWRSIVHELFCNHLQFAERTIVDSSSSVGLAWNGSPL
242187	GC_00002508	ALL_SPLITS	PSH_233b	13037	54	88	3	0	0.986109971701201	0.945198801386606	0.965221073165993	13037	Chr_17	PF08790.17	LYAR-type C2HC zinc finger							MPSFSCDGCGDVVKKPKLDSHSMRCRASVTCLDCSTTFNGPAHWKAHTSCISEAQKYQKSLYQAPKNKKSNNDNQQVTSKKNLPTLSAPVIPVALPSVEHP-IEPLTAPSQTIAITPDQVGTKEVKEKRSKKDKKRKLQAIDQPVQPDPPIVTQEETGTTVTKGKKQKIEADGKQLENSQGEQEAVLKLKNNNEEESRTSTKKEKRKKKQKKTTQQDEESQTTATPADNSFVHKGLPHPLNHSDVIKTVQAMITSSQGKSITFNDLVDGVLKTVISNHRQQQKQSEENNPQHSEEDEKAWRSIVHELFCNHLQFAERTIVDSSSSVGLAWNGSPL
242188	GC_00002508	ALL_SPLITS	PSH_233b	13036	54	88	3	0	0.986109971701201	0.945198801386606	0.965221073165993	13036	Chr_17	PF08790.17	LYAR-type C2HC zinc finger							----------------------MRCRASVTCLDCSTTFNGPAHWKAHTSCISEAQKYQKSLYQAPKNKKSNNDNQQVTSKKNLPTLSAPVIPVALPSVEHPTVEPLTAPSQTIAITPDQVGTKEVKEKRSKKDKKRKLQAIDQPVQPDPPIVTQEETGTTVTKGKKQKIEADGKQLENSQGEQEAVLKLKNNNEEESRTSTKKEKRKKKQKKTTQQDEESQTTATPADNSFVHKGLPHPLNHSDVIKTVQAMITSSQGKSITFNDLVDGVLKTVISNHRQQQKQSEENNPQHSEEDEKAWRSIVHELFCNHLQFAERTIVDSSSSVGLAWNGSPL
242189	GC_00002508	ALL_SPLITS	PSH_76a	13316	54	88	3	0	0.986109971701201	0.945198801386606	0.965221073165993	13316	Chr_18	PF08790.17	LYAR-type C2HC zinc finger							MPSFSCDGCGDVVKKPKLDSHSMRCRASVTCLDCSTTFNGPAHWKAHTSCISEAQKYQKSLYQAPKNKKSNNDNQQVTSKKNLPTLSAPVIPVALPSVEHPTVEPLTAPSQTIAITPDQVGTKEVKEKRSKKDKKRKLQAIDQPVQPDPPIVTQEETGTTVTKGKKQKIEADGKQLENSQGEQEAVLKLKNNNEEESRTSTKKEKRKKKQKKTTQQDEESQTTATPADNSFVHKGLPHPLNHSDVIKTVQAMITSSQGKSITFNDLVDGVLKTVISNHRQQQKQSEENNPQHSEEDEKAWRSIVHELFCNHLQFAERTIVDSSSSVGLAWNGSPL
242190	GC_00002508	ALL_SPLITS	PSH_76a	13317	54	88	3	0	0.986109971701201	0.945198801386606	0.965221073165993	13317	Chr_18	PF08790.17	LYAR-type C2HC zinc finger							----------------------MRCRASVTCLDCSTTFNGPAHWKAHTSCISEAQKYQKSLYQAPKNKKSNNDNQQVTSKKNLPTLSAPVIPVALPSVEHP-IEPLTAPSQTIAITPDQVGTKEVKEKRSKKDKKRKLQAIDQPVQPDPPIVTQEETGTTVTKGKKQKIEADGKQLENSQGEQEAVLKLKNNNEEESRTSTKKEKRKKKQKKTTQQDEESQTTATPADNSFVHKGLPHPLNHSDVIKTVQAMITSSQGKSITFNDLVDGVLKTVISNHRQQQKQSEENNPQHSEEDEKAWRSIVHELFCNHLQFAERTIVDSSSSVGLAWNGSPL
242191	GC_00002508	ALL_SPLITS	PSH_76b	12571	54	88	3	0	0.986109971701201	0.945198801386606	0.965221073165993	12571	Chr_17	PF08790.17	LYAR-type C2HC zinc finger							MPSFSCDGCGDVVKKPKLDSHSMRCRASVTCLDCSTTFNGPAHWKAHTSCISEAQKYQKSLYQAPKNKKSNNDNQQVTSKKNLPTLSAPVIPVALPSVEHPTVEPLTAPSQTIAITPDQVGTKEVKEKRSKKDKKRKLQAIDQPVQPDPPIVTQEETGTTVTKGKKQKIEADGKQLENSQGEQEAVLKLKNNNEEESRTSTKKEKRKKKQKKTTQQDEESQTTATPADNSFVHKGLPHPLNHSDVIKTVQAMITSSQGKSITFNDLVDGVLKTVISNHRQQQKQSEENNPQHSEEDEKAWRSIVHELFCNHLQFAERTIVDSSSSVGLAWNGSPL
242192	GC_00002508	ALL_SPLITS	PSH_76b	12572	54	88	3	0	0.986109971701201	0.945198801386606	0.965221073165993	12572	Chr_17	PF08790.17	LYAR-type C2HC zinc finger							----------------------MRCRASVTCLDCSTTFNGPAHWKAHTSCISEAQKYQKSLYQAPKNKKSNNDNQQVTSKKNLPTLSAPVIPVALPSVEHP-IEPLTAPSQTIAITPDQVGTKEVKEKRSKKDKKRKLQAIDQPVQPDPPIVTQEETGTTVTKGKKQKIEADGKQLENSQGEQEAVLKLKNNNEEESRTSTKKEKRKKKQKKTTQQDEESQTTATPADNSFVHKGLPHPLNHSDVIKTVQAMITSSQGKSITFNDLVDGVLKTVISNHRQQQKQSEENNPQHSEEDEKAWRSIVHELFCNHLQFAERTIVDSSSSVGLAWNGSPL
242193	GC_00002508	ALL_SPLITS	PSH_NDPSH_1	12709	54	88	3	0	0.986109971701201	0.945198801386606	0.965221073165993	12709	Chr_18	PF08790.17	LYAR-type C2HC zinc finger							MPSFSCDGCGDVVKKPKLDSHSMRCRASVTCLDCSTTFNGPAHWKAHTSCISEAQKYQKSLYQAPKNKKSNNDNQQVTSKKNLPTLSAPVIPVALPSVEHP-IEPLTAPSQTIAITPDQVGTKEVKEKRSKKDKKRKLQAIDQPVQPDPPIVTQEETGTTVTKGKKQKIEADGKQLENSQGEQEAVLKLKNNNEEESRTSTKKEKRKKKQKKTTQQDEESQTTATPADNSFVHKGLPHPLNHSDVIKTVQAMITSSQGKSITFNDLVDGVLKTVISNHRQQQKQSEENNPQHSEEDEKAWRSIVHELFCNHLQFAERTIVDSSSSVGLAWNGSPL
242194	GC_00002508	ALL_SPLITS	PSH_NDPSH_1	12708	54	88	3	0	0.986109971701201	0.945198801386606	0.965221073165993	12708	Chr_18	PF08790.17	LYAR-type C2HC zinc finger							----------------------MRCRASVTCLDCSTTFNGPAHWKAHTSCISEAQKYQKSLYQAPKNKKSNNDNQQVTSKKNLPTLSAPVIPVALPSVEHPTVEPLTAPSQTIAITPDQVGTKEVKEKRSKKDKKRKLQAIDQPVQPDPPIVTQEETGTTVTKGKKQKIEADGKQLENSQGEQEAVLKLKNNNEEESRTSTKKEKRKKKQKKTTQQDEESQTTATPADNSFVHKGLPHPLNHSDVIKTVQAMITSSQGKSITFNDLVDGVLKTVISNHRQQQKQSEENNPQHSEEDEKAWRSIVHELFCNHLQFAERTIVDSSSSVGLAWNGSPL
242195	GC_00002508	ALL_SPLITS	PSH_NDPSH_2	15326	54	88	3	0	0.986109971701201	0.945198801386606	0.965221073165993	15326	Chr_17	PF08790.17	LYAR-type C2HC zinc finger							MPSFSCDGCGDVVKKPKLDSHSMRCRASVTCLDCSTTFNGPAHWKAHTSCISEAQKYQKSLYQAPKNKKSNNDNQQVTSKKNLPTLSAPVIPVALPSVEHPTVEPLTAPSQTIAITPDQVGTKEVKEKRSKKDKKRKLQAIDQPVQPDPPIVTQEETGTTVTKGKKQKIEADGKQLENSQGEQEAVLKLKNNNEEESRTSTKKEKRKKKQKKTTQQDEESQTTATPADNSFVHKGLPHPLNHSDVIKTVQAMITSSQGKSITFNDLVDGVLKTVISNHRQQQKQSEENNPQHSEEDEKAWRSIVHELFCNHLQFAERTIVDSSSSVGLAWNGSPL
242196	GC_00002508	ALL_SPLITS	PSH_NDPSH_2	15325	54	88	3	0	0.986109971701201	0.945198801386606	0.965221073165993	15325	Chr_17	PF08790.17	LYAR-type C2HC zinc finger							----------------------MRCRASVTCLDCSTTFNGPAHWKAHTSCISEAQKYQKSLYQAPKNKKSNNDNQQVTSKKNLPTLSAPVIPVALPSVEHP-IEPLTAPSQTIAITPDQVGTKEVKEKRSKKDKKRKLQAIDQPVQPDPPIVTQEETGTTVTKGKKQKIEADGKQLENSQGEQEAVLKLKNNNEEESRTSTKKEKRKKKQKKTTQQDEESQTTATPADNSFVHKGLPHPLNHSDVIKTVQAMITSSQGKSITFNDLVDGVLKTVISNHRQQQKQSEENNPQHSEEDEKAWRSIVHELFCNHLQFAERTIVDSSSSVGLAWNGSPL
242197	GC_00002508	ALL_SPLITS	PST_130_1	344	54	88	3	0	0.986109971701201	0.945198801386606	0.965221073165993	344	Chr_3	PF08790.17	LYAR-type C2HC zinc finger							MPSFSCDGCGDVVKKPKLDSHSMRCRASVTCLDCSTTFNGPAHWKAHTSCISEAQKYQKSLYQAPKNKKSNNDNQQVTSKKNLPTLSAPVIPVALPSVEHP-IEPLTAPSQTIAITPDQVGTKEVKEKRSKKDKKRKLQAIDQPVQPDPPIVTQEETGTTVTKGKKQKIEADGKQLENSQGEQEAVLKLKNNNEEESRTSTKKEKRKKKQKKTTQQDEESQTTATPADNSFVHKGLPHPLNHSDVIKTVQAMITSSQGKSITFNDLVDGVLKTVISNHRQQQKQSEENNPQHSEEDEKAWRSIVHELFCNHLQFAERTIVDSSSSVGLAWNGSPL
242198	GC_00002508	ALL_SPLITS	PST_130_1	345	54	88	3	0	0.986109971701201	0.945198801386606	0.965221073165993	345	Chr_3	PF08790.17	LYAR-type C2HC zinc finger							----------------------MRCRASVTCLDCSTTFNGPAHWKAHTSCISEAQKYQKSLYQAPKNKKSNNDNQQVTSKKNLPTLSAPVIPVALPSVEHPTVEPLTAPSQTIAITPDQVGTKEVKEKRSKKDKKRKLQAIDQPVQPDPPIVTQEETGTTVTKGKKQKIEADGKQLENSQGEQEAVLKLKNNNEEESRTSTKKEKRKKKQKKTTQQDEESQTTATPADNSFVHKGLPHPLNHSDVIKTVQAMITSSQGKSITFNDLVDGVLKTVISNHRQQQKQSEENNPQHSEEDEKAWRSIVHELFCNHLQFAERTIVDSSSSVGLAWNGSPL
242199	GC_00002508	ALL_SPLITS	PST_130_2	4605	54	88	3	0	0.986109971701201	0.945198801386606	0.965221073165993	4605	Chr_17	PF08790.17	LYAR-type C2HC zinc finger							MPSFSCDGCGDVVKKPKLDSHSMRCRASVTCLDCSTTFNGPAHWKAHTSCISEAQKYQKSLYQAPKNKKSNNDNQQVTSKKNLPTLSAPVIPVALPSVEHPTVEPLTAPSQTIAITPDQVGTKEVKEKRSKKDKKRKLQAIDQPVQPDPPIVTQEETGTTVTKGKKQKIEADGKQLENSQGEQEAVLKLKNNNEEESRTSTKKEKRKKKQKKTTQQDEESQTTATPADNSFVHKGLPHPLNHSDVIKTVQAMITSSQGKSITFNDLVDGVLKTVISNHRQQQKQSEENNPQHSEEDEKAWRSIVHELFCNHLQFAERTIVDSSSSVGLAWNGSPL
242200	GC_00002508	ALL_SPLITS	PST_130_2	4606	54	88	3	0	0.986109971701201	0.945198801386606	0.965221073165993	4606	Chr_17	PF08790.17	LYAR-type C2HC zinc finger							----------------------MRCRASVTCLDCSTTFNGPAHWKAHTSCISEAQKYQKSLYQAPKNKKSNNDNQQVTSKKNLPTLSAPVIPVALPSVEHP-IEPLTAPSQTIAITPDQVGTKEVKEKRSKKDKKRKLQAIDQPVQPDPPIVTQEETGTTVTKGKKQKIEADGKQLENSQGEQEAVLKLKNNNEEESRTSTKKEKRKKKQKKTTQQDEESQTTATPADNSFVHKGLPHPLNHSDVIKTVQAMITSSQGKSITFNDLVDGVLKTVISNHRQQQKQSEENNPQHSEEDEKAWRSIVHELFCNHLQFAERTIVDSSSSVGLAWNGSPL
242201	GC_00002508	ALL_SPLITS	PST_134E36_1	17165	54	88	3	0	0.986109971701201	0.945198801386606	0.965221073165993	17165	Chr_18	PF08790.17	LYAR-type C2HC zinc finger							MPSFSCDGCGDVVKKPKLDSHSMRCRASVTCLDCSTTFNGPAHWKAHTSCISEAQKYQKSLYQAPKNKKSNNDNQQVTSKKNLPTLSAPVIPVALPSVEHPTVEPLTAPSQTIAITPDQVGTKEVKEKRSKKDKKRKLQAIDQPVQPDPPIVTQEETGTTVTKGKKQKIEADGKQLENSQGEQEAVLKLKNNNEEESRTSTKKEKRKKKQKKTTQQDEESQTTATPADNSFVHKGLPHPLNHSDVIKTVQAMITSSQGKSITFNDLVDGVLKTVISNHRQQQKQSEENNPQHSEEDEKAWRSIVHELFCNHLQFAERTIVDSSSSVGLAWNGSPL
242202	GC_00002508	ALL_SPLITS	PST_134E36_1	17166	54	88	3	0	0.986109971701201	0.945198801386606	0.965221073165993	17166	Chr_18	PF08790.17	LYAR-type C2HC zinc finger							----------------------MRCRASVTCLDCSTTFNGPAHWKAHTSCISEAQKYQKSLYQAPKNKKSNNDNQQVTSKKNLPTLSAPVIPVALPSVEHP-IEPLTAPSQTIAITPDQVGTKEVKEKRSKKDKKRKLQAIDQPVQPDPPIVTQEETGTTVTKGKKQKIEADGKQLENSQGEQEAVLKLKNNNEEESRTSTKKEKRKKKQKKTTQQDEESQTTATPADNSFVHKGLPHPLNHSDVIKTVQAMITSSQGKSITFNDLVDGVLKTVISNHRQQQKQSEENNPQHSEEDEKAWRSIVHELFCNHLQFAERTIVDSSSSVGLAWNGSPL
242203	GC_00002508	ALL_SPLITS	PST_134E36_2	17581	54	88	3	0	0.986109971701201	0.945198801386606	0.965221073165993	17581	Chr_17	PF08790.17	LYAR-type C2HC zinc finger							MPSFSCDGCGDVVKKPKLDSHSMRCRASVTCLDCSTTFNGPAHWKAHTSCISEAQKYQKSLYQAPKNKKSNNDNQQVTSKKNLPTLSAPVIPVALPSVEHP-IEPLTAPSQTIAITPDQVGTKEVKEKRSKKDKKRKLQAIDQPVQPDPPIVTQEETGTTVTKGKKQKIEADGKQLENSQGEQEAVLKLKNNNEEESRTSTKKEKRKKKQKKTTQQDEESQTTATPADNSFVHKGLPHPLNHSDVIKTVQAMITSSQGKSITFNDLVDGVLKTVISNHRQQQKQSEENNPQHSEEDEKAWRSIVHELFCNHLQFAERTIVDSSSSVGLAWNGSPL
242204	GC_00002508	ALL_SPLITS	PST_AR0005a	10680	54	88	3	0	0.986109971701201	0.945198801386606	0.965221073165993	10680	Chr_17	PF08790.17	LYAR-type C2HC zinc finger							MPSFSCDGCGDVVKKPKLDSHSMRCRASVTCLDCSTTFNGPAHWKAHTSCISEAQKYQKSLYQAPKNKKSNNDNQQVTSKKNLPTLSAPVIPVALPSVEHPTVEPLTAPSQTIAITPDQVGTKEVKEKRSKKDKKRKLQAIDQPVQPDPPIVTQEETGTTVTKGKKQKIEADGKQLENSQGEQEAVLKLKNNNEEESRTSTKKEKRKKKQKKTTQQDEESQTTATPADNSFVHKGLPHPLNHSDVIKTVQAMITSSQGKSITFNDLVDGVLKTVISNHRQQQKQSEENNPQHSEEDEKAWRSIVHELFCNHLQFAERTIVDSSSSVGLAWNGSPL
242205	GC_00002508	ALL_SPLITS	PST_AR0005a	10681	54	88	3	0	0.986109971701201	0.945198801386606	0.965221073165993	10681	Chr_17	PF08790.17	LYAR-type C2HC zinc finger							----------------------MRCRASVTCLDCSTTFNGPAHWKAHTSCISEAQKYQKSLYQAPKNKKSNNDNQQVTSKKNLPTLSAPVIPVALPSVEHP-IEPLTAPSQTIAITPDQVGTKEVKEKRSKKDKKRKLQAIDQPVQPDPPIVTQEETGTTVTKGKKQKIEADGKQLENSQGEQEAVLKLKNNNEEESRTSTKKEKRKKKQKKTTQQDEESQTTATPADNSFVHKGLPHPLNHSDVIKTVQAMITSSQGKSITFNDLVDGVLKTVISNHRQQQKQSEENNPQHSEEDEKAWRSIVHELFCNHLQFAERTIVDSSSSVGLAWNGSPL
242206	GC_00002508	ALL_SPLITS	PST_AR0005b	15069	54	88	3	0	0.986109971701201	0.945198801386606	0.965221073165993	15069	Chr_18	PF08790.17	LYAR-type C2HC zinc finger							MPSFSCDGCGDVVKKPKLDSHSMRCRASVTCLDCSTTFNGPAHWKAHTSCISEAQKYQKSLYQAPKNKKSNNDNQQVTSKKNLPTLSAPVIPVALPSVEHP-IEPLTAPSQTIAITPDQVGTKEVKEKRSKKDKKRKLQAIDQPVQPDPPIVTQEETGTTVTKGKKQKIEADGKQLENSQGEQEAVLKLKNNNEEESRTSTKKEKRKKKQKKTTQQDEESQTTATPADNSFVHKGLPHPLNHSDVIKTVQAMITSSQGKSITFNDLVDGVLKTVISNHRQQQKQSEENNPQHSEEDEKAWRSIVHELFCNHLQFAERTIVDSSSSVGLAWNGSPL
242207	GC_00002508	ALL_SPLITS	PST_AZ2_1	17148	54	88	3	0	0.986109971701201	0.945198801386606	0.965221073165993	17148	Chr_18	PF08790.17	LYAR-type C2HC zinc finger							MPSFSCDGCGDVVKKPKLDSHSMRCRASVTCLDCSTTFNGPAHWKAHTSCISEAQKYQKSLYQAPKNKKSNNDNQQVTSKKNLPTLSAPVIPVALPSVEHPTVEPLTAPSQTIAITPDQVGTKEVKEKRSKKDKKRKLQAIDQPVQPDPPIVTQEETGTTVTKGKKQKIEADGKQLENSQGEQEAVLKLKNNNEEESRTSTKKEKRKKKQKKTTQQDEESQTTATPADNSFVHKGLPHPLNHSDVIKTVQAMITSSQGKSITFNDLVDGVLKTVISNHRQQQKQSEENNPQHSEEDEKAWRSIVHELFCNHLQFAERTIVDSSSSVGLAWNGSPL
242208	GC_00002508	ALL_SPLITS	PST_AZ2_1	17149	54	88	3	0	0.986109971701201	0.945198801386606	0.965221073165993	17149	Chr_18	PF08790.17	LYAR-type C2HC zinc finger							----------------------MRCRASVTCLDCSTTFNGPAHWKAHTSCISEAQKYQKSLYQAPKNKKSNNDNQQVTSKKNLPTLSAPVIPVALPSVEHPTVEPLTAPSQTIAITPDQVGTKEVKEKRSKKDKKRKLQAIDQPVQPDPPIVTQEETGTTVTKGKKQKIEADGKQLENSQGEQEAVLKLKNNNEEESRTSTKKEKRKKKQKKTTQQDEESQTTATPADNSFVHKGLPHPLNHSDVIKTVQAMITSSQGKSITFNDLVDGVLKTVISNHRQQQKQSEENNPQHSEEDEKAWRSIVHELFCNHLQFAERTIVDSSSSVGLAWNGSPL
242209	GC_00002508	ALL_SPLITS	PST_AZ2_2	15976	54	88	3	0	0.986109971701201	0.945198801386606	0.965221073165993	15976	Chr_17	PF08790.17	LYAR-type C2HC zinc finger							MPSFSCDGCGDVVKKPKLDSHSMRCRASVTCLDCSTTFNGPAHWKAHTSCISEAQKYQKSLYQAPKNKKSNNDNQQVTSKKNLPTLSAPVIPVALPSVEHPTVEPLTAPSQTIAITPDQVGTKEVKEKRSKKDKKRKLQAIDQPVQPDPPIVTQEETGTTVTKGKKQKIEADGKQLENSQGEQEAVLKLKNNNEEESRTSTKKEKRKKKQKKTTQQDEESQTTATPADNSFVHKGLPHPLNHSDVIKTVQAMITSSQGKSITFNDLVDGVLKTVISNHRQQQKQSEENNPQHSEEDEKAWRSIVHELFCNHLQFAERTIVDSSSSVGLAWNGSPL
242210	GC_00002508	ALL_SPLITS	PST_AZ2_2	15977	54	88	3	0	0.986109971701201	0.945198801386606	0.965221073165993	15977	Chr_17	PF08790.17	LYAR-type C2HC zinc finger							----------------------MRCRASVTCLDCSTTFNGPAHWKAHTSCISEAQKYQKSLYQAPKNKKSNNDNQQVTSKKNLPTLSAPVIPVALPSVEHPTVEPLTAPSQTIAITPDQVGTKEVKEKRSKKDKKRKLQAIDQPVQPDPPIVTQEETGTTVTKGKKQKIEADGKQLENSQGEQEAVLKLKNNNEEESRTSTKKEKRKKKQKKTTQQDEESQTTATPADNSFVHKGLPHPLNHSDVIKTVQAMITSSQGKSITFNDLVDGVLKTVISNHRQQQKQSEENNPQHSEEDEKAWRSIVHELFCNHLQFAERTIVDSSSSVGLAWNGSPL
242211	GC_00002508	ALL_SPLITS	PST_DK0911_1	8941	54	88	3	0	0.986109971701201	0.945198801386606	0.965221073165993	8941	Chr_18	PF08790.17	LYAR-type C2HC zinc finger							MPSFSCDGCGDVVKKPKLDSHSMRCRASVTCLDCSTTFNGPAHWKAHTSCISEAQKYQKSLYQAPKNKKSNNDNQQVTSKKNLPTLSAPVIPVALPSVEHPTVEPLTAPSQTIAITPDQVGTKEVKEKRSKKDKKRKLQAIDQPVQPDPPSSLKKRQGLLLPKVKSRK----SRQMESSLKIVKESKKLFSN----SRTTTKKNRVLRPKKKNERRNRRRQLNKT--------RKVKPPLH----LRTIHLFTKDYHTHSI----------------------------------------------------------------IQMLSKQSKL
242212	GC_00002508	ALL_SPLITS	PST_DK0911_2	8966	54	88	3	0	0.986109971701201	0.945198801386606	0.965221073165993	8966	Chr_17	PF08790.17	LYAR-type C2HC zinc finger							MPSFSCDGCGDVVKKPKLDSHSMRCRASVTCLDCSTTFNGPAHWKAHTSCISEAQKYQKSLYQAPKNKKSNNDNQQVTSKKNLPTLSAPVIPVALPSVEHPTVEPLTAPSQTIAITPDQVGTKEVKEKRSKKDKKRKLQAIDQPVQPDPPSSLKKRQGLLLPKVKSRK----SRQMESSLKIVKESKKLFSN----SRTTTKKNRVLRPKKKNERRNRRRQLNKT--------RKVKPPLH----LRTIHLFTKDYHTHSI----------------------------------------------------------------IQMLSKQSKL
242213	GC_00002508	ALL_SPLITS	PST_DK0911_2	8965	54	88	3	0	0.986109971701201	0.945198801386606	0.965221073165993	8965	Chr_17	PF08790.17	LYAR-type C2HC zinc finger							----------------------MRCRASVTCLDCSTTFNGPAHWKAHTSCISEAQKYQKSLYQAPKNKKSNNDNQQVTSKKNLPTLSAPVIPVALPSVEHP-IEPLTAPSQTIAITPDQVGTKEVKEKRSKKDKKRKLQAIDQPVQPDPPSSLKKRQGLLLPKVKSRK----SRQMESSLKIVKESKKLFSN----SRTTTKKNRVLRPKKKNERRNRRRQLNKT--------RKVKPPLH----LRTIHLFTKDYHTHSI----------------------------------------------------------------IQMLSKQSKL
242214	GC_00002508	ALL_SPLITS	PST_SWS484_1	13173	54	88	3	0	0.986109971701201	0.945198801386606	0.965221073165993	13173	Chr_17	PF08790.17	LYAR-type C2HC zinc finger							MPSFSCDGCGDVVKKPKLDSHSMRCRASVTCLDCSTTFNGPAHWKAHTSCISEAQKYQKSLYQAPKNKKSNNDNQQVTSKKNLPTLSAPVIPVALPSVEHPTVEPLTAPSQTIAITPDQVGTKEVKEKRSKKDKKRKLQAIDQPVQPDPPIVTQEETGTTVTKGKKQKIEADGKQLENSQGEQEAVLKLKNNNEEESRTSTKKEKRKKKQKKTTQQDEESQTTATPADNSFVHKGLPHPLNHSDVIKTVQAMITSSQGKSITFNDLVDGVLKTVISNHRQQQKQSEENNPQHSEEDEKAWRSIVHELFCNHLQFAERTIVDSSSSVGLAWNGSPL
242215	GC_00002508	ALL_SPLITS	PST_SWS484_1	13172	54	88	3	0	0.986109971701201	0.945198801386606	0.965221073165993	13172	Chr_17	PF08790.17	LYAR-type C2HC zinc finger							----------------------MRCRASVTCLDCSTTFNGPAHWKAHTSCISEAQKYQKSLYQAPKNKKSNNDNQQVTSKKNLPTLSAPVIPVALPSVEHP-IEPLTAPSQTIAITPDQVGTKEVKEKRSKKDKKRKLQAIDQPVQPDPPIVTQEETGTTVTKGKKQKIEADGKQLENSQGEQEAVLKLKNNNEEESRTSTKKEKRKKKQKKTTQQDEESQTTATPADNSFVHKGLPHPLNHSDVIKTVQAMITSSQGKSITFNDLVDGVLKTVISNHRQQQKQSEENNPQHSEEDEKAWRSIVHELFCNHLQFAERTIVDSSSSVGLAWNGSPL
242216	GC_00002508	ALL_SPLITS	PST_SWS484_2	14803	54	88	3	0	0.986109971701201	0.945198801386606	0.965221073165993	14803	Chr_18	PF08790.17	LYAR-type C2HC zinc finger							MPSFSCDGCGDVVKKPKLDSHSMRCRASVTCLDCSTTFNGPAHWKAHTSCISEAQKYQKSLYQAPKNKKSNNDNQQVTSKKNLPTLSAPVIPVALPSVEHPTVEPLTAPSQTIAITPDQVGTKEVKEKRSKKDKKRKLQAIDQPVQPDPPIVTQEETGTTVTKGKKQKIEADGKQLENSQGEQEAVLKLKNNNEEESRTSTKKEKRKKKQKKTTQQDEESQTTATPADNSFVHKGLPHPLNHSDVIKTVQAMITSSQGKSITFNDLVDGVLKTVISNHRQQQKQSEENNPQHSEEDEKAWRSIVHELFCNHLQFAERTIVDSSSSVGLAWNGSPL
242217	GC_00002508	ALL_SPLITS	PST_SWS484_2	14804	54	88	3	0	0.986109971701201	0.945198801386606	0.965221073165993	14804	Chr_18	PF08790.17	LYAR-type C2HC zinc finger							----------------------MRCRASVTCLDCSTTFNGPAHWKAHTSCISEAQKYQKSLYQAPKNKKSNNDNQQVTSKKNLPTLSAPVIPVALPSVEHP-IEPLTAPSQTIAITPDQVGTKEVKEKRSKKDKKRKLQAIDQPVQPDPPIVTQEETGTTVTKGKKQKIEADGKQLENSQGEQEAVLKLKNNNEEESRTSTKKEKRKKKQKKTTQQDEESQTTATPADNSFVHKGLPHPLNHSDVIKTVQAMITSSQGKSITFNDLVDGVLKTVISNHRQQQKQSEENNPQHSEEDEKAWRSIVHELFCNHLQFAERTIVDSSSSVGLAWNGSPL
242218	GC_00002508	ALL_SPLITS	PST_T030_1	13617	54	88	3	0	0.986109971701201	0.945198801386606	0.965221073165993	13617	Chr_18	PF08790.17	LYAR-type C2HC zinc finger							MPSFSCDGCGDVVKKPKLDSHSMRCRASVTCLDCSTTFNGPAHWKAHTSCISEAQKYQKSLYQAPKNKKSNNDNQQVTSKKNLPTLSAPVIPVALPSVEHPTVEPLTAPSQTIAITPDQVGTKEVKEKRSKKDKKRKLQAIDQPVQPDPPIVTQEETGTTVTKGKKQKIEADGKQLENSQGEQEAVLKLKNNNEEESRTSTKKEKRKKKQKKTTQQDEESQTTATPADNSFVHKGLPHPLNHSDVIKTVQAMITSSQGKSITFNDLVDGVLKTVISNHRQQQKQSEENNPQHSEEDEKAWRSIVHELFCNHLQFAERTIVDSSSSVGLAWNGSPL
242219	GC_00002508	ALL_SPLITS	PST_T030_1	13618	54	88	3	0	0.986109971701201	0.945198801386606	0.965221073165993	13618	Chr_18	PF08790.17	LYAR-type C2HC zinc finger							----------------------MRCRASVTCLDCSTTFNGPAHWKAHTSCISEAQKYQKSLYQAPKNKKSNNDNQQVTSKKNLPTLSAPVIPVALPSVEHP-IEPLTAPSQTIAITPDQVGTKEVKEKRSKKDKKRKLQAIDQPVQPDPPIVTQEETGTTVTKGKKQKIEADGKQLENSQGEQEAVLKLKNNNEEESRTSTKKEKRKKKQKKTTQQDEESQTTATPADNSFVHKGLPHPLNHSDVIKTVQAMITSSQGKSITFNDLVDGVLKTVISNHRQQQKQSEENNPQHSEEDEKAWRSIVHELFCNHLQFAERTIVDSSSSVGLAWNGSPL
242220	GC_00002508	ALL_SPLITS	PST_T030_2	13406	54	88	3	0	0.986109971701201	0.945198801386606	0.965221073165993	13406	Chr_18	PF08790.17	LYAR-type C2HC zinc finger							MPSFSCDGCGDVVKKPKLDSHSMRCRASVTCLDCSTTFNGPAHWKAHTSCISEAQKYQKSLYQAPKNKKSNNDNQQVTSKKNLPTLSAPVIPVALPSVEHP-IEPLTAPSQTIAITPDQVGTKEVKEKRSKKDKKRKLQAIDQPVQPDPPIVTQEETGTTVTKGKKQKIEADGKQLENSQGEQEAVLKLKNNNEEESRTSTKKEKRKKKQKKTTQQDEESQTTATPADNSFVHKGLPHPLNHSDVIKTVQAMITSSQGKSITFNDLVDGVLKTVISNHRQQQKQSEENNPQHSEEDEKAWRSIVHELFCNHLQFAERTIVDSSSSVGLAWNGSPL
242221	GC_00002508	ALL_SPLITS	PST_T034a	10659	54	88	3	0	0.986109971701201	0.945198801386606	0.965221073165993	10659	Chr_17	PF08790.17	LYAR-type C2HC zinc finger							MPSFSCDGCGDVVKKPKLDSHSMRCRASVTCLDCSTTFNGPAHWKAHTSCISEAQKYQKSLYQAPKNKKSNNDNQQVTSKKNLPTLSAPVIPVALPSVEHPTVEPLTAPSQTIAITPDQVGTKEVKEKRSKKDKKRKLQAIDQPVQPDPPIVTQEETGTTVTKGKKQKIEADGKQLENSQGEQEAVLKLKNNNEEESRTSTKKEKRKKKQKKTTQQDEESQTTATPADNSFVHKGLPHPLNHSDVIKTVQAMITSSQGKSITFNDLVDGVLKTVISNHRQQQKQSEENNPQHSEEDEKAWRSIVHELFCNHLQFAERTIVDSSSSVGLAWNGSPL
242222	GC_00002508	ALL_SPLITS	PST_T034b	14183	54	88	3	0	0.986109971701201	0.945198801386606	0.965221073165993	14183	Chr_18	PF08790.17	LYAR-type C2HC zinc finger							MPSFSCDGCGDVVKKPKLDSHSMRCRASVTCLDCSTTFNGPAHWKAHTSCISEAQKYQKSLYQAPKNKKSNNDNQQVTSKKNLPTLSAPVIPVALPSVEHP-IEPLTAPSQTIAITPDQVGTKEVKEKRSKKDKKRKLQAIDQPVQPDPPIVTQEETGTTVTKGKKQKIEADGKQLENSQGEQEAVLKLKNNNEEESRTSTKKEKRKKKQKKTTQQDEESQTTATPADNSFVHKGLPHPLNHSDVIKTVQAMITSSQGKSITFNDLVDGVLKTVISNHRQQQKQSEENNPQHSEEDEKAWRSIVHELFCNHLQFAERTIVDSSSSVGLAWNGSPL
242223	GC_00002508	ALL_SPLITS	PST_W011a	6778	54	88	3	0	0.986109971701201	0.945198801386606	0.965221073165993	6778	Chr_18	PF08790.17	LYAR-type C2HC zinc finger							MPSFSCDGCGDVVKKPKLDSHSMRCRASVTCLDCSTTFNGPAHWKAHTSCISEAQKYQKSLYQAPKNKKSNNDNQQVTSKKNLPTLSAPVIPVALPSVEHPTVEPLTAPSQTIAITPDQVGTKEVKEKRSKKDKKRKLQAIDQPVQPDPPIVTQEETGTTVTKGKKQKIEADGKQLENSQGEQEAVLKLKNNNEEESRTSTKKEKRKKKQKKTTQQDEESQTTATPADNSFVHKGLPHPLNHSDVIKTVQAMITSSQGKSITFNDLVDGVLKTVISNHRQQQKQSEENNPQHSEEDEKAWRSIVHELFCNHLQFAERTIVDSSSSVGLAWNGSPL
242224	GC_00002508	ALL_SPLITS	PST_W011a	15702	54	88	3	0	0.986109971701201	0.945198801386606	0.965221073165993	15702	ChrUn	PF08790.17	LYAR-type C2HC zinc finger							MPSFSCDGCGDVVKKPKLDSHSMRCRASVTCLDCSTTFNGPAHWKAHTSCISEAQKYQKSLYQAPKNKKSNNDNQQVTSKKNLPTLSAPVIPVALPSVEHPTVEPLTAPSQTIAITPDQVGTKEVKEKRSKKDKKRKLQAIDQPVQPDPPIVTQEETGTTVTKGKKQKIEADGKQLENSQGEQEAVLKLKNNNEEESRTSTKKEKRKKKQKKTTQQDEESQTTATPADNSFVHKGLPHPLNHSDVIKTVQAMITSSQGKSITFNDLVDGVLKTVISNHRQQQKQSEENNPQHSEEDEKAWRSIVHELFCNHLQFAERTIVDSSSSVGLAWNGSPL
242225	GC_00002508	ALL_SPLITS	PST_W011a	15701	54	88	3	0	0.986109971701201	0.945198801386606	0.965221073165993	15701	ChrUn	PF08790.17	LYAR-type C2HC zinc finger							----------------------MRCRASVTCLDCSTTFNGPAHWKAHTSCISEAQKYQKSLYQAPKNKKSNNDNQQVTSKKNLPTLSAPVIPVALPSVEHP-IEPLTAPSQTIAITPDQVGTKEVKEKRSKKDKKRKLQAIDQPVQPDPPIVTQEETGTTVTKGKKQKIEADGKQLENSQGEQEAVLKLKNNNEEESRTSTKKEKRKKKQKKTTQQDEESQTTATPADNSFVHKGLPHPLNHSDVIKTVQAMITSSQGKSITFNDLVDGVLKTVISNHRQQQKQSEENNPQHSEEDEKAWRSIVHELFCNHLQFAERTIVDSSSSVGLAWNGSPL
242226	GC_00002508	ALL_SPLITS	PST_W011b	15557	54	88	3	0	0.986109971701201	0.945198801386606	0.965221073165993	15557	Chr_17	PF08790.17	LYAR-type C2HC zinc finger							MPSFSCDGCGDVVKKPKLDSHSMRCRASVTCLDCSTTFNGPAHWKAHTSCISEAQKYQKSLYQAPKNKKSNNDNQQVTSKKNLPTLSAPVIPVALPSVEHP-IEPLTAPSQTIAITPDQVGTKEVKEKRSKKDKKRKLQAIDQPVQPDPPIVTQEETGTTVTKGKKQKIEADGKQLENSQGEQEAVLKLKNNNEEESRTSTKKEKRKKKQKKTTQQDEESQTTATPADNSFVHKGLPHPLNHSDVIKTVQAMITSSQGKSITFNDLVDGVLKTVISNHRQQQKQSEENNPQHSEEDEKAWRSIVHELFCNHLQFAERTIVDSSSSVGLAWNGSPL
242227	GC_00002508	ALL_SPLITS	PST_W011b	19041	54	88	3	0	0.986109971701201	0.945198801386606	0.965221073165993	19041	ChrUn	PF08790.17	LYAR-type C2HC zinc finger							----------------------MRCRASVTCLDCSTTFNGPAHWKAHTSCISEAQKYQKSLYQAPKNKKSNNDNQQVTSKKNLPTLSAPVIPVALPSVEHPTVEPLTAPSQTIAITPDQVGTKEVKEKRSKKDKKRKLQAIDQPVQPDPPIVTQEETGTTVTKGKKQKIEADGKQLENSQGEQEAVLKLKNNNEEESRTSTKKEKRKKKQKKTTQQDEESQTTATPADNSFVHKGLPHPLNHSDVIKTVQAMITSSQGKSITFNDLVDGVLKTVISNHRQQQKQSEENNPQHSEEDEKAWRSIVHELFCNHLQFAERTIVDSSSSVGLAWNGSPL
242228	GC_00002508	ALL_SPLITS	PST_W025a	14933	54	88	3	0	0.986109971701201	0.945198801386606	0.965221073165993	14933	Chr_18	PF08790.17	LYAR-type C2HC zinc finger							MPSFSCDGCGDVVKKPKLDSHSMRCRASVTCLDCSTTFNGPAHWKAHTSCISEAQKYQKSLYQAPKNKKSNNDNQQVTSKKNLPTLSAPVIPVALPSVEHPTVEPLTAPSQTIAITPDQVGTKEVKEKRSKKDKKRKLQAIDQPVQPDPPIVTQEETGTTVTKGKKQKIEADGKQLENSQGEQEAVLKLKNNNEEESRTSTKKEKRKKKQKKTTQQDEESQTTATPADNSFVHKGLPHPLNHSDVIKTVQAMITSSQGKSITFNDLVDGVLKTVISNHRQQQKQSEENNPQHSEEDEKAWRSIVHELFCNHLQFAERTIVDSSSSVGLAWNGSPL
242229	GC_00002508	ALL_SPLITS	PST_W025b	4388	54	88	3	0	0.986109971701201	0.945198801386606	0.965221073165993	4388	Chr_17	PF08790.17	LYAR-type C2HC zinc finger							MPSFSCDGCGDVVKKPKLDSHSMRCRASVTCLDCSTTFNGPAHWKAHTSCISEAQKYQKSLYQAPKNKKSNNDNQQVTSKKNLPTLSAPVIPVALPSVEHPTVEPLTAPSQTIAITPDQVGTKEVKEKRSKKDKKRKLQAIDQPVQPDPPIVTQEETGTTVTKGKKQKIEADGKQLENSQGEQEAVLKLKNNNEEESRTSTKKEKRKKKQKKTTQQDEESQTTATPADNSFVHKGLPHPLNHSDVIKTVQAMITSSQGKSITFNDLVDGVLKTVISNHRQQQKQSEENNPQHSEEDEKAWRSIVHELFCNHLQFAERTIVDSSSSVGLAWNGSPL
242230	GC_00002508	ALL_SPLITS	PST_W025b	4389	54	88	3	0	0.986109971701201	0.945198801386606	0.965221073165993	4389	Chr_17	PF08790.17	LYAR-type C2HC zinc finger							----------------------MRCRASVTCLDCSTTFNGPAHWKAHTSCISEAQKYQKSLYQAPKNKKSNNDNQQVTSKKNLPTLSAPVIPVALPSVEHPTVEPLTAPSQTIAITPDQVGTKEVKEKRSKKDKKRKLQAIDQPVQPDPPIVTQEETGTTVTKGKKQKIEADGKQLENSQGEQEAVLKLKNNNEEESRTSTKKEKRKKKQKKTTQQDEESQTTATPADNSFVHKGLPHPLNHSDVIKTVQAMITSSQGKSITFNDLVDGVLKTVISNHRQQQKQSEENNPQHSEEDEKAWRSIVHELFCNHLQFAERTIVDSSSSVGLAWNGSPL
242231	GC_00002508	ALL_SPLITS	PST_W029a	14197	54	88	3	0	0.986109971701201	0.945198801386606	0.965221073165993	14197	Chr_18	PF08790.17	LYAR-type C2HC zinc finger							MPSFSCDGCGDVVKKPKLDSHSMRCRASVTCLDCSTTFNGPAHWKAHTSCISEAQKYQKSLYQAPKNKKSNNDNQQVTSKKNLPTLSAPVIPVALPSVEHPTVEPLTAPSQTIAITPDQVGTKEVKEKRSKKDKKRKLQAIDQPVQPDPPIVTQEETGTTVTKGKKQKIEADGKQLENSQGEQEAVLKLKNNNEEESRTSTKKEKRKKKQKKTTQQDEESQTTATPADNSFVHKGLPHPLNHSDVIKTVQAMITSSQGKSITFNDLVDGVLKTVISNHRQQQKQSEENNPQHSEEDEKAWRSIVHELFCNHLQFAERTIVDSSSSVGLAWNGSPL
242232	GC_00002508	ALL_SPLITS	PST_W029b	13612	54	88	3	0	0.986109971701201	0.945198801386606	0.965221073165993	13612	Chr_17	PF08790.17	LYAR-type C2HC zinc finger							MPSFSCDGCGDVVKKPKLDSHSMRCRASVTCLDCSTTFNGPAHWKAHTSCISEAQKYQKSLYQAPKNKKSNNDNQQVTSKKNLPTLSAPVIPVALPSVEHPTVEPLTAPSQTIAITPDQVGTKEVKEKRSKKDKKRKLQAIDQPVQPDPPIVTQEETGTTVTKGKKQKIEADGKQLENSQGEQEAVLKLKNNNEEESRTSTKKEKRKKKQKKTTQQDEESQTTATPADNSFVHKGLPHPLNHSDVIKTVQAMITSSQGKSITFNDLVDGVLKTVISNHRQQQKQSEENNPQHSEEDEKAWRSIVHELFCNHLQFAERTIVDSSSSVGLAWNGSPL
242233	GC_00002508	ALL_SPLITS	PST_W039a	13715	54	88	3	0	0.986109971701201	0.945198801386606	0.965221073165993	13715	Chr_18	PF08790.17	LYAR-type C2HC zinc finger							MPSFSCDGCGDVVKKPKLDSHSMRCRASVTCLDCSTTFNGPAHWKAHTSCISEAQKYQKSLYQAPKNKKSNNDNQQVTSKKNLPTLSAPVIPVALPSVEHPTVEPLTAPSQTIAITPDQVGTKEVKEKRSKKDKKRKLQAIDQPVQPDPPIVTQEETGTTVTKGKKQKIEADGKQLENSQGEQEAVLKLKNNNEEESRTSTKKEKRKKKQKKTTQQDEESQTTATPADNSFVHKGLPHPLNHSDVIKTVQAMITSSQGKSITFNDLVDGVLKTVISNHRQQQKQSEENNPQHSEEDEKAWRSIVHELFCNHLQFAERTIVDSSSSVGLAWNGSPL
242234	GC_00002508	ALL_SPLITS	PST_W039a	13716	54	88	3	0	0.986109971701201	0.945198801386606	0.965221073165993	13716	Chr_18	PF08790.17	LYAR-type C2HC zinc finger							----------------------MRCRASVTCLDCSTTFNGPAHWKAHTSCISEAQKYQKSLYQAPKNKKSNNDNQQVTSKKNLPTLSAPVIPVALPSVEHP-IEPLTAPSQTIAITPDQVGTKEVKEKRSKKDKKRKLQAIDQPVQPDPPIVTQEETGTTVTKGKKQKIEADGKQLENSQGEQEAVLKLKNNNEEESRTSTKKEKRKKKQKKTTQQDEESQTTATPADNSFVHKGLPHPLNHSDVIKTVQAMITSSQGKSITFNDLVDGVLKTVISNHRQQQKQSEENNPQHSEEDEKAWRSIVHELFCNHLQFAERTIVDSSSSVGLAWNGSPL
242235	GC_00002508	ALL_SPLITS	PST_W039b	12405	54	88	3	0	0.986109971701201	0.945198801386606	0.965221073165993	12405	Chr_18	PF08790.17	LYAR-type C2HC zinc finger							MPSFSCDGCGDVVKKPKLDSHSMRCRASVTCLDCSTTFNGPAHWKAHTSCISEAQKYQKSLYQAPKNKKSNNDNQQVTSKKNLPTLSAPVIPVALPSVEHPTVEPLTAPSQTIAITPDQVGTKEVKEKRSKKDKKRKLQAIDQPVQPDPPIVTQEETGTTVTKGKKQKIEADGKQLENSQGEQEAVLKLKNNNEEESRTSTKKEKRKKKQKKTTQQDEESQTTATPADNSFVHKGLPHPLNHSDVIKTVQAMITSSQGKSITFNDLVDGVLKTVISNHRQQQKQSEENNPQHSEEDEKAWRSIVHELFCNHLQFAERTIVDSSSSVGLAWNGSPL
242236	GC_00002508	ALL_SPLITS	PST_W039b	12406	54	88	3	0	0.986109971701201	0.945198801386606	0.965221073165993	12406	Chr_18	PF08790.17	LYAR-type C2HC zinc finger							----------------------MRCRASVTCLDCSTTFNGPAHWKAHTSCISEAQKYQKSLYQAPKNKKSNNDNQQVTSKKNLPTLSAPVIPVALPSVEHP-IEPLTAPSQTIAITPDQVGTKEVKEKRSKKDKKRKLQAIDQPVQPDPPIVTQEETGTTVTKGKKQKIEADGKQLENSQGEQEAVLKLKNNNEEESRTSTKKEKRKKKQKKTTQQDEESQTTATPADNSFVHKGLPHPLNHSDVIKTVQAMITSSQGKSITFNDLVDGVLKTVISNHRQQQKQSEENNPQHSEEDEKAWRSIVHELFCNHLQFAERTIVDSSSSVGLAWNGSPL
242237	GC_00002508	ALL_SPLITS	PST_W048a	13879	54	88	3	0	0.986109971701201	0.945198801386606	0.965221073165993	13879	Chr_18	PF08790.17	LYAR-type C2HC zinc finger							MPSFSCDGCGDVVKKPKLDSHSMRCRASVTCLDCSTTFNGPAHWKAHTSCISEAQKYQKSLYQAPKNKKSNNDNQQVTSKKNLPTLSAPVIPVALPSVEHPTVEPLTAPSQTIAITPDQVGTKEVKEKRSKKDKKRKLQAIDQPVQPDPPIVTQEETGTTVTKGKKQKIEADGKQLENSQGEQEAVLKLKNNNEEESRTSTKKEKRKKKQKKTTQQDEESQTTATPADNSFVHKGLPHPLNHSDVIKTVQAMITSSQGKSITFNDLVDGVLKTVISNHRQQQKQSEENNPQHSEEDEKAWRSIVHELFCNHLQFAERTIVDSSSSVGLAWNGSPL
242238	GC_00002508	ALL_SPLITS	PST_W048a	13880	54	88	3	0	0.986109971701201	0.945198801386606	0.965221073165993	13880	Chr_18	PF08790.17	LYAR-type C2HC zinc finger							----------------------MRCRASVTCLDCSTTFNGPAHWKAHTSCISEAQKYQKSLYQAPKNKKSNNDNQQVTSKKNLPTLSAPVIPVALPSVEHPTVEPLTAPSQTIAITPDQVGTKEVKEKRSKKDKKRKLQAIDQPVQPDPPIVTQEETGTTVTKGKKQKIEADGKQLENSQGEQEAVLKLKNNNEEESRTSTKKEKRKKKQKKTTQQDEESQTTATPADNSFVHKGLPHPLNHSDVIKTVQAMITSSQGKSITFNDLVDGVLKTVISNHRQQQKQSEENNPQHSEEDEKAWRSIVHELFCNHLQFAERTIVDSSSSVGLAWNGSPL
242239	GC_00002508	ALL_SPLITS	PST_W048b	12800	54	88	3	0	0.986109971701201	0.945198801386606	0.965221073165993	12800	Chr_17	PF08790.17	LYAR-type C2HC zinc finger							MPSFSCDGCGDVVKKPKLDSHSMRCRASVTCLDCSTTFNGPAHWKAHTSCISEAQKYQKSLYQAPKNKKSNNDNQQVTSKKNLPTLSAPVIPVALPSVEHPTVEPLTAPSQTIAITPDQVGTKEVKEKRSKKDKKRKLQAIDQPVQPDPPIVTQEETGTTVTKGKKQKIEADGKQLENSQGEQEAVLKLKNNNEEESRTSTKKEKRKKKQKKTTQQDEESQTTATPADNSFVHKGLPHPLNHSDVIKTVQAMITSSQGKSITFNDLVDGVLKTVISNHRQQQKQSEENNPQHSEEDEKAWRSIVHELFCNHLQFAERTIVDSSSSVGLAWNGSPL
242240	GC_00002508	ALL_SPLITS	PST_W052a	14898	54	88	3	0	0.986109971701201	0.945198801386606	0.965221073165993	14898	Chr_18	PF08790.17	LYAR-type C2HC zinc finger							MPSFSCDGCGDVVKKPKLDSHSMRCRASVTCLDCSTTFNGPAHWKAHTSCISEAQKYQKSLYQAPKNKKSNNDNQQVTSKKNLPTLSAPVIPVALPSVEHP-IEPLTAPSQTIAITPDQVGTKEVKEKRSKKDKKRKLQAIDQPVQPDPPIVTQEETGTTVTKGKKQKIEADGKQLENSQGEQEAVLKLKNNNEEESRTSTKKEKRKKKQKKTTQQDEESQTTATPADNSFVHKGLPHPLNHSDVIKTVQAMITSSQGKSITFNDLVDGVLKTVISNHRQQQKQSEENNPQHSEEDEKAWRSIVHELFCNHLQFAERTIVDSSSSVGLAWNGSPL
242241	GC_00002508	ALL_SPLITS	PST_W052a	14899	54	88	3	0	0.986109971701201	0.945198801386606	0.965221073165993	14899	Chr_18	PF08790.17	LYAR-type C2HC zinc finger							----------------------MRCRASVTCLDCSTTFNGPAHWKAHTSCISEAQKYQKSLYQAPKNKKSNNDNQQVTSKKNLPTLSAPVIPVALPSVEHPTVEPLTAPSQTIAITPDQVGTKEVKEKRSKKDKKRKLQAIDQPVQPDPPIVTQEETGTTVTKGKKQKIEADGKQLENSQGEQEAVLKLKNNNEEESRTSTKKEKRKKKQKKTTQQDEESQTTATPADNSFVHKGLPHPLNHSDVIKTVQAMITSSQGKSITFNDLVDGVLKTVISNHRQQQKQSEENNPQHSEEDEKAWRSIVHELFCNHLQFAERTIVDSSSSVGLAWNGSPL
242242	GC_00002508	ALL_SPLITS	PST_W052b	13300	54	88	3	0	0.986109971701201	0.945198801386606	0.965221073165993	13300	Chr_17	PF08790.17	LYAR-type C2HC zinc finger							MPSFSCDGCGDVVKKPKLDSHSMRCRASVTCLDCSTTFNGPAHWKAHTSCISEAQKYQKSLYQAPKNKKSNNDNQQVTSKKNLPTLSAPVIPVALPSVEHPTVEPLTAPSQTIAITPDQVGTKEVKEKRSKKDKKRKLQAIDQPVQPDPPIVTQEETGTTVTKGKKQKIEADGKQLENSQGEQEAVLKLKNNNEEESRTSTKKEKRKKKQKKTTQQDEESQTTATPADNSFVHKGLPHPLNHSDVIKTVQAMITSSQGKSITFNDLVDGVLKTVISNHRQQQKQSEENNPQHSEEDEKAWRSIVHELFCNHLQFAERTIVDSSSSVGLAWNGSPL
242243	GC_00002508	ALL_SPLITS	PST_W052b	13301	54	88	3	0	0.986109971701201	0.945198801386606	0.965221073165993	13301	Chr_17	PF08790.17	LYAR-type C2HC zinc finger							----------------------MRCRASVTCLDCSTTFNGPAHWKAHTSCISEAQKYQKSLYQAPKNKKSNNDNQQVTSKKNLPTLSAPVIPVALPSVEHP-IEPLTAPSQTIAITPDQVGTKEVKEKRSKKDKKRKLQAIDQPVQPDPPIVTQEETGTTVTKGKKQKIEADGKQLENSQGEQEAVLKLKNNNEEESRTSTKKEKRKKKQKKTTQQDEESQTTATPADNSFVHKGLPHPLNHSDVIKTVQAMITSSQGKSITFNDLVDGVLKTVISNHRQQQKQSEENNPQHSEEDEKAWRSIVHELFCNHLQFAERTIVDSSSSVGLAWNGSPL
242244	GC_00002508	ALL_SPLITS	PST_W053a	14425	54	88	3	0	0.986109971701201	0.945198801386606	0.965221073165993	14425	Chr_18	PF08790.17	LYAR-type C2HC zinc finger							MPSFSCDGCGDVVKKPKLDSHSMRCRASVTCLDCSTTFNGPAHWKAHTSCISEAQKYQKSLYQAPKNKKSNNDNQQVTSKKNLPTLSAPVIPVALPSVEHPTVEPLTAPSQTIAITPDQVGTKEVKEKRSKKDKKRKLQAIDQPVQPDPPIVTQEETGTTVTKGKKQKIEADGKQLENSQGEQEAVLKLKNNNEEESRTSTKKEKRKKKQKKTTQQDEESQTTATPADNSFVHKGLPHPLNHSDVIKTVQAMITSSQGKSITFNDLVDGVLKTVISNHRQQQKQSEENNPQHSEEDEKAWRSIVHELFCNHLQFAERTIVDSSSSVGLAWNGSPL
242245	GC_00002508	ALL_SPLITS	PST_W053b	11887	54	88	3	0	0.986109971701201	0.945198801386606	0.965221073165993	11887	Chr_17	PF08790.17	LYAR-type C2HC zinc finger							MPSFSCDGCGDVVKKPKLDSHSMRCRASVTCLDCSTTFNGPAHWKAHTSCISEAQKYQKSLYQAPKNKKSNNDNQQVTSKKNLPTLSAPVIPVALPSVEHPTVEPLTAPSQTIAITPDQVGTKEVKEKRSKKDKKRKLQAIDQPVQPDPPIVTQEETGTTVTKGKKQKIEADGKQLENSQGEQEAVLKLKNNNEEESRTSTKKEKRKKKQKKTTQQDEESQTTATPADNSFVHKGLPHPLNHSDVIKTVQAMITSSQGKSITFNDLVDGVLKTVISNHRQQQKQSEENNPQHSEEDEKAWRSIVHELFCNHLQFAERTIVDSSSSVGLAWNGSPL
242246	GC_00002508	ALL_SPLITS	PST_W053b	11888	54	88	3	0	0.986109971701201	0.945198801386606	0.965221073165993	11888	Chr_17	PF08790.17	LYAR-type C2HC zinc finger							----------------------MRCRASVTCLDCSTTFNGPAHWKAHTSCISEAQKYQKSLYQAPKNKKSNNDNQQVTSKKNLPTLSAPVIPVALPSVEHP-IEPLTAPSQTIAITPDQVGTKEVKEKRSKKDKKRKLQAIDQPVQPDPPIVTQEETGTTVTKGKKQKIEADGKQLENSQGEQEAVLKLKNNNEEESRTSTKKEKRKKKQKKTTQQDEESQTTATPADNSFVHKGLPHPLNHSDVIKTVQAMITSSQGKSITFNDLVDGVLKTVISNHRQQQKQSEENNPQHSEEDEKAWRSIVHELFCNHLQFAERTIVDSSSSVGLAWNGSPL
242247	GC_00002508	ALL_SPLITS	PST_W054a	14135	54	88	3	0	0.986109971701201	0.945198801386606	0.965221073165993	14135	Chr_18	PF08790.17	LYAR-type C2HC zinc finger							MPSFSCDGCGDVVKKPKLDSHSMRCRASVTCLDCSTTFNGPAHWKAHTSCISEAQKYQKSLYQAPKNKKSNNDNQQVTSKKNLPTLSAPVIPVALPSVEHPTVEPLTAPSQTIAITPDQVGTKEVKEKRSKKDKKRKLQAIDQPVQPDPPIVTQEETGTTVTKGKKQKIEADGKQLENSQGEQEAVLKLKNNNEEESRTSTKKEKRKKKQKKTTQQDEESQTTATPADNSFVHKGLPHPLNHSDVIKTVQAMITSSQGKSITFNDLVDGVLKTVISNHRQQQKQSEENNPQHSEEDEKAWRSIVHELFCNHLQFAERTIVDSSSSVGLAWNGSPL
242248	GC_00002508	ALL_SPLITS	PST_W054a	14136	54	88	3	0	0.986109971701201	0.945198801386606	0.965221073165993	14136	Chr_18	PF08790.17	LYAR-type C2HC zinc finger							----------------------MRCRASVTCLDCSTTFNGPAHWKAHTSCISEAQKYQKSLYQAPKNKKSNNDNQQVTSKKNLPTLSAPVIPVALPSVEHPTVEPLTAPSQTIAITPDQVGTKEVKEKRSKKDKKRKLQAIDQPVQPDPPIVTQEETGTTVTKGKKQKIEADGKQLENSQGEQEAVLKLKNNNEEESRTSTKKEKRKKKQKKTTQQDEESQTTATPADNSFVHKGLPHPLNHSDVIKTVQAMITSSQGKSITFNDLVDGVLKTVISNHRQQQKQSEENNPQHSEEDEKAWRSIVHELFCNHLQFAERTIVDSSSSVGLAWNGSPL
242249	GC_00002508	ALL_SPLITS	PST_W054b	14187	54	88	3	0	0.986109971701201	0.945198801386606	0.965221073165993	14187	Chr_18	PF08790.17	LYAR-type C2HC zinc finger							MPSFSCDGCGDVVKKPKLDSHSMRCRASVTCLDCSTTFNGPAHWKAHTSCISEAQKYQKSLYQAPKNKKSNNDNQQVTSKKNLPTLSAPVIPVALPSVEHPTVEPLTAPSQTIAITPDQVGTKEVKEKRSKKDKKRKLQAIDQPVQPDPPIVTQEETGTTVTKGKKQKIEADGKQLENSQGEQEAVLKLKNNNEEESRTSTKKEKRKKKQKKTTQQDEESQTTATPADNSFVHKGLPHPLNHSDVIKTVQAMITSSQGKSITFNDLVDGVLKTVISNHRQQQKQSEENNPQHSEEDEKAWRSIVHELFCNHLQFAERTIVDSSSSVGLAWNGSPL
242250	GC_00002508	ALL_SPLITS	PST_W057a	13645	54	88	3	0	0.986109971701201	0.945198801386606	0.965221073165993	13645	Chr_18	PF08790.17	LYAR-type C2HC zinc finger							MPSFSCDGCGDVVKKPKLDSHSMRCRASVTCLDCSTTFNGPAHWKAHTSCISEAQKYQKSLYQAPKNKKSNNDNQQVTSKKNLPTLSAPVIPVALPSVEHPTVEPLTAPSQTIAITPDQVGTKEVKEKRSKKDKKRKLQAIDQPVQPDPPIVTQEETGTTVTKGKKQKIEADGKQLENSQGEQEAVLKLKNNNEEESRTSTKKEKRKKKQKKTTQQDEESQTTATPADNSFVHKGLPHPLNHSDVIKTVQAMITSSQGKSITFNDLVDGVLKTVISNHRQQQKQSEENNPQHSEEDEKAWRSIVHELFCNHLQFAERTIVDSSSSVGLAWNGSPL
242251	GC_00002508	ALL_SPLITS	PST_W057a	13644	54	88	3	0	0.986109971701201	0.945198801386606	0.965221073165993	13644	Chr_18	PF08790.17	LYAR-type C2HC zinc finger							----------------------MRCRASVTCLDCSTTFNGPAHWKAHTSCISEAQKYQKSLYQAPKNKKSNNDNQQVTSKKNLPTLSAPVIPVALPSVEHP-IEPLTAPSQTIAITPDQVGTKEVKEKRSKKDKKRKLQAIDQPVQPDPPIVTQEETGTTVTKGKKQKIEADGKQLENSQGEQEAVLKLKNNNEEESRTSTKKEKRKKKQKKTTQQDEESQTTATPADNSFVHKGLPHPLNHSDVIKTVQAMITSSQGKSITFNDLVDGVLKTVISNHRQQQKQSEENNPQHSEEDEKAWRSIVHELFCNHLQFAERTIVDSSSSVGLAWNGSPL
242252	GC_00002508	ALL_SPLITS	PST_W057b	14161	54	88	3	0	0.986109971701201	0.945198801386606	0.965221073165993	14161	Chr_17	PF08790.17	LYAR-type C2HC zinc finger							MPSFSCDGCGDVVKKPKLDSHSMRCRASVTCLDCSTTFNGPAHWKAHTSCISEAQKYQKSLYQAPKNKKSNNDNQQVTSKKNLPTLSAPVIPVALPSVEHPTVEPLTAPSQTIAITPDQVGTKEVKEKRSKKDKKRKLQAIDQPVQPDPPIVTQEETGTTVTKGKKQKIEADGKQLENSQGEQEAVLKLKNNNEEESRTSTKKEKRKKKQKKTTQQDEESQTTATPADNSFVHKGLPHPLNHSDVIKTVQAMITSSQGKSITFNDLVDGVLKTVISNHRQQQKQSEENNPQHSEEDEKAWRSIVHELFCNHLQFAERTIVDSSSSVGLAWNGSPL
242253	GC_00002508	ALL_SPLITS	PST_W057b	14162	54	88	3	0	0.986109971701201	0.945198801386606	0.965221073165993	14162	Chr_17	PF08790.17	LYAR-type C2HC zinc finger							----------------------MRCRASVTCLDCSTTFNGPAHWKAHTSCISEAQKYQKSLYQAPKNKKSNNDNQQVTSKKNLPTLSAPVIPVALPSVEHP-IEPLTAPSQTIAITPDQVGTKEVKEKRSKKDKKRKLQAIDQPVQPDPPIVTQEETGTTVTKGKKQKIEADGKQLENSQGEQEAVLKLKNNNEEESRTSTKKEKRKKKQKKTTQQDEESQTTATPADNSFVHKGLPHPLNHSDVIKTVQAMITSSQGKSITFNDLVDGVLKTVISNHRQQQKQSEENNPQHSEEDEKAWRSIVHELFCNHLQFAERTIVDSSSSVGLAWNGSPL
242254	GC_00002508	ALL_SPLITS	PST_W088a	9511	54	88	3	0	0.986109971701201	0.945198801386606	0.965221073165993	9511	Chr_18	PF08790.17	LYAR-type C2HC zinc finger							MPSFSCDGCGDVVKKPKLDSHSMRCRASVTCLDCSTTFNGPAHWKAHTSCISEAQKYQKSLYQAPKNKKSNNDNQQVTSKKNLPTLSAPVIPVALPSVEHPTVEPLTAPSQTIAITPDQVGTKEVKEKRSKKDKKRKLQAIDQPVQPDPPIVTQEETGTTVTKGKKQKIEADGKQLENSQGEQEAVLKLKNNNEEESRTSTKKEKRKKKQKKTTQQDEESQTTATPADNSFVHKGLPHPLNHSDVIKTVQAMITSSQGKSITFNDLVDGVLKTVISNHRQQQKQSEENNPQHSEEDEKAWRSIVHELFCNHLQFAERTIVDSSSSVGLAWNGSPL
242255	GC_00002508	ALL_SPLITS	PST_W088b	13257	54	88	3	0	0.986109971701201	0.945198801386606	0.965221073165993	13257	Chr_17	PF08790.17	LYAR-type C2HC zinc finger							MPSFSCDGCGDVVKKPKLDSHSMRCRASVTCLDCSTTFNGPAHWKAHTSCISEAQKYQKSLYQAPKNKKSNNDNQQVTSKKNLPTLSAPVIPVALPSVEHPTVEPLTAPSQTIAITPDQVGTKEVKEKRSKKDKKRKLQAIDQPVQPDPPIVTQEETGTTVTKGKKQKIEADGKQLENSQGEQEAVLKLKNNNEEESRTSTKKEKRKKKQKKTTQQDEESQTTATPADNSFVHKGLPHPLNHSDVIKTVQAMITSSQGKSITFNDLVDGVLKTVISNHRQQQKQSEENNPQHSEEDEKAWRSIVHELFCNHLQFAERTIVDSSSSVGLAWNGSPL
242256	GC_00002508	ALL_SPLITS	PST_Yr1646a	14055	54	88	3	0	0.986109971701201	0.945198801386606	0.965221073165993	14055	Chr_18	PF08790.17	LYAR-type C2HC zinc finger							MPSFSCDGCGDVVKKPKLDSHSMRCRASVTCLDCSTTFNGPAHWKAHTSCISEAQKYQKSLYQAPKNKKSNNDNQQVTSKKNLPTLSAPVIPVALPSVEHPTVEPLTAPSQTIAITPDQVGTKEVKEKRSKKDKKRKLQAIDQPVQPDPPIVTQEETGTTVTKGKKQKIEADGKQLENSQGEQEAVLKLKNNNEEESRTSTKKEKRKKKQKKTTQQDEESQTTATPADNSFVHKGLPHPLNHSDVIKTVQAMITSSQGKSITFNDLVDGVLKTVISNHRQQQKQSEENNPQHSEEDEKAWRSIVHELFCNHLQFAERTIVDSSSSVGLAWNGSPL
242257	GC_00002508	ALL_SPLITS	PST_Yr1646a	14056	54	88	3	0	0.986109971701201	0.945198801386606	0.965221073165993	14056	Chr_18	PF08790.17	LYAR-type C2HC zinc finger							----------------------MRCRASVTCLDCSTTFNGPAHWKAHTSCISEAQKYQKSLYQAPKNKKSNNDNQQVTSKKNLPTLSAPVIPVALPSVEHP-IEPLTAPSQTIAITPDQVGTKEVKEKRSKKDKKRKLQAIDQPVQPDPPIVTQEETGTTVTKGKKQKIEADGKQLENSQGEQEAVLKLKNNNEEESRTSTKKEKRKKKQKKTTQQDEESQTTATPADNSFVHKGLPHPLNHSDVIKTVQAMITSSQGKSITFNDLVDGVLKTVISNHRQQQKQSEENNPQHSEEDEKAWRSIVHELFCNHLQFAERTIVDSSSSVGLAWNGSPL
242258	GC_00002508	ALL_SPLITS	PST_Yr1646b	14589	54	88	3	0	0.986109971701201	0.945198801386606	0.965221073165993	14589	Chr_17	PF08790.17	LYAR-type C2HC zinc finger							MPSFSCDGCGDVVKKPKLDSHSMRCRASVTCLDCSTTFNGPAHWKAHTSCISEAQKYQKSLYQAPKNKKSNNDNQQVTSKKNLPTLSAPVIPVALPSVEHPTVEPLTAPSQTIAITPDQVGTKEVKEKRSKKDKKRKLQAIDQPVQPDPPIVTQEETGTTVTKGKKQKIEADGKQLENSQGEQEAVLKLKNNNEEESRTSTKKEKRKKKQKKTTQQDEESQTTATPADNSFVHKGLPHPLNHSDVIKTVQAMITSSQGKSITFNDLVDGVLKTVISNHRQQQKQSEENNPQHSEEDEKAWRSIVHELFCNHLQFAERTIVDSSSSVGLAWNGSPL
242259	GC_00002508	ALL_SPLITS	PST_Yr1646b	14588	54	88	3	0	0.986109971701201	0.945198801386606	0.965221073165993	14588	Chr_17	PF08790.17	LYAR-type C2HC zinc finger							----------------------MRCRASVTCLDCSTTFNGPAHWKAHTSCISEAQKYQKSLYQAPKNKKSNNDNQQVTSKKNLPTLSAPVIPVALPSVEHP-IEPLTAPSQTIAITPDQVGTKEVKEKRSKKDKKRKLQAIDQPVQPDPPIVTQEETGTTVTKGKKQKIEADGKQLENSQGEQEAVLKLKNNNEEESRTSTKKEKRKKKQKKTTQQDEESQTTATPADNSFVHKGLPHPLNHSDVIKTVQAMITSSQGKSITFNDLVDGVLKTVISNHRQQQKQSEENNPQHSEEDEKAWRSIVHELFCNHLQFAERTIVDSSSSVGLAWNGSPL
242260	GC_00002508	ALL_SPLITS	PST_Yr1706a	16077	54	88	3	0	0.986109971701201	0.945198801386606	0.965221073165993	16077	Chr_18	PF08790.17	LYAR-type C2HC zinc finger							MPSFSCDGCGDVVKKPKLDSHSMRCRASVTCLDCSTTFNGPAHWKAHTSCISEAQKYQKSLYQAPKNKKSNNDNQQVTSKKNLPTLSAPVIPVALPSVEHPTVEPLTAPSQTIAITPDQVGTKEVKEKRSKKDKKRKLQAIDQPVQPDPPIVTQEETGTTVTKGKKQKIEADGKQLENSQGEQEAVLKLKNNNEEESRTSTKKEKRKKKQKKTTQQDEESQTTATPADNSFVHKGLPHPLNHSDVIKTVQAMITSSQGKSITFNDLVDGVLKTVISNHRQQQKQSEENNPQHSEEDEKAWRSIVHELFCNHLQFAERTIVDSSSSVGLAWNGSPL
242261	GC_00002508	ALL_SPLITS	PST_Yr1706b	12861	54	88	3	0	0.986109971701201	0.945198801386606	0.965221073165993	12861	Chr_17	PF08790.17	LYAR-type C2HC zinc finger							MPSFSCDGCGDVVKKPKLDSHSMRCRASVTCLDCSTTFNGPAHWKAHTSCISEAQKYQKSLYQAPKNKKSNNDNQQVTSKKNLPTLSAPVIPVALPSVEHPTVEPLTAPSQTIAITPDQVGTKEVKEKRSKKDKKRKLQAIDQPVQPDPPIVTQEETGTTVTKGKKQKIEADGKQLENSQGEQEAVLKLKNNNEEESRTSTKKEKRKKKQKKTTQQDEESQTTATPADNSFVHKGLPHPLNHSDVIKTVQAMITSSQGKSITFNDLVDGVLKTVISNHRQQQKQSEENNPQHSEEDEKAWRSIVHELFCNHLQFAERTIVDSSSSVGLAWNGSPL
242262	GC_00002508	ALL_SPLITS	PST_Yr1716a	14029	54	88	3	0	0.986109971701201	0.945198801386606	0.965221073165993	14029	Chr_18	PF08790.17	LYAR-type C2HC zinc finger							MPSFSCDGCGDVVKKPKLDSHSMRCRASVTCLDCSTTFNGPAHWKAHTSCISEAQKYQKSLYQAPKNKKSNNDNQQVTSKKNLPTLSAPVIPVALPSVEHPTVEPLTAPSQTIAITPDQVGTKEVKEKRSKKDKKRKLQAIDQPVQPDPPIVTQEETGTTVTKGKKQKIEADGKQLENSQGEQEAVLKLKNNNEEESRTSTKKEKRKKKQKKTTQQDEESQTTATPADNSFVHKGLPHPLNHSDVIKTVQAMITSSQGKSITFNDLVDGVLKTVISNHRQQQKQSEENNPQHSEEDEKAWRSIVHELFCNHLQFAERTIVDSSSSVGLAWNGSPL
242263	GC_00002508	ALL_SPLITS	PST_Yr1716b	13521	54	88	3	0	0.986109971701201	0.945198801386606	0.965221073165993	13521	Chr_17	PF08790.17	LYAR-type C2HC zinc finger							MPSFSCDGCGDVVKKPKLDSHSMRCRASVTCLDCSTTFNGPAHWKAHTSCISEAQKYQKSLYQAPKNKKSNNDNQQVTSKKNLPTLSAPVIPVALPSVEHPTVEPLTAPSQTIAITPDQVGTKEVKEKRSKKDKKRKLQAIDQPVQPDPPIVTQEETGTTVTKGKKQKIEADGKQLENSQGEQEAVLKLKNNNEEESRTSTKKEKRKKKQKKTTQQDEESQTTATPADNSFVHKGLPHPLNHSDVIKTVQAMITSSQGKSITFNDLVDGVLKTVISNHRQQQKQSEENNPQHSEEDEKAWRSIVHELFCNHLQFAERTIVDSSSSVGLAWNGSPL
242264	GC_00002508	ALL_SPLITS	PST_Yr2011a	14862	54	88	3	0	0.986109971701201	0.945198801386606	0.965221073165993	14862	Chr_18	PF08790.17	LYAR-type C2HC zinc finger							MPSFSCDGCGDVVKKPKLDSHSMRCRASVTCLDCSTTFNGPAHWKAHTSCISEAQKYQKSLYQAPKNKKSNNDNQQVTSKKNLPTLSAPVIPVALPSVEHP-IEPLTAPSQTIAITPDQVGTKEVKEKRSKKDKKRKLQAIDQPVQPDPPIVTQEETGTTVTKGKKQKIEADGKQLENSQGEQEAVLKLKNNNEEESRTSTKKEKRKKKQKKTTQQDEESQTTATPADNSFVHKGLPHPLNHSDVIKTVQAMITSSQGKSITFNDLVDGVLKTVISNHRQQQKQSEENNPQHSEEDEKAWRSIVHELFCNHLQFAERTIVDSSSSVGLAWNGSPL
242265	GC_00002508	ALL_SPLITS	PST_Yr2011b	13766	54	88	3	0	0.986109971701201	0.945198801386606	0.965221073165993	13766	Chr_17	PF08790.17	LYAR-type C2HC zinc finger							MPSFSCDGCGDVVKKPKLDSHSMRCRASVTCLDCSTTFNGPAHWKAHTSCISEAQKYQKSLYQAPKNKKSNNDNQQVTSKKNLPTLSAPVIPVALPSVEHPTVEPLTAPSQTIAITPDQVGTKEVKEKRSKKDKKRKLQAIDQPVQPDPPIVTQEETGTTVTKGKKQKIEADGKQLENSQGEQEAVLKLKNNNEEESRTSTKKEKRKKKQKKTTQQDEESQTTATPADNSFVHKGLPHPLNHSDVIKTVQAMITSSQGKSITFNDLVDGVLKTVISNHRQQQKQSEENNPQHSEEDEKAWRSIVHELFCNHLQFAERTIVDSSSSVGLAWNGSPL
242266	GC_00002508	ALL_SPLITS	PST_Yr2015a	13042	54	88	3	0	0.986109971701201	0.945198801386606	0.965221073165993	13042	Chr_18	PF08790.17	LYAR-type C2HC zinc finger							MPSFSCDGCGDVVKKPKLDSHSMRCRASVTCLDCSTTFNGPAHWKAHTSCISEAQKYQKSLYQAPKNKKSNNDNQQVTSKKNLPTLSAPVIPVALPSVEHP-IEPLTAPSQTIAITPDQVGTKEVKEKRSKKDKKRKLQAIDQPVQPDPPIVTQEETGTTVTKGKKQKIEADGKQLENSQGEQEAVLKLKNNNEEESRTSTKKEKRKKKQKKTTQQDEESQTTATPADNSFVHKGLPHPLNHSDVIKTVQAMITSSQGKSITFNDLVDGVLKTVISNHRQQQKQSEENNPQHSEEDEKAWRSIVHELFCNHLQFAERTIVDSSSSVGLAWNGSPL
242267	GC_00002508	ALL_SPLITS	PST_Yr2015b	12067	54	88	3	0	0.986109971701201	0.945198801386606	0.965221073165993	12067	Chr_17	PF08790.17	LYAR-type C2HC zinc finger							MPSFSCDGCGDVVKKPKLDSHSMRCRASVTCLDCSTTFNGPAHWKAHTSCISEAQKYQKSLYQAPKNKKSNNDNQQVTSKKNLPTLSAPVIPVALPSVEHP-IEPLTAPSQTIAITPDQVGTKEVKEKRSKKDKKRKLQAIDQPVQPDPPIVTQEETGTTVTKGKKQKIEADGKQLENSQGEQEAVLKLKNNNEEESRTSTKKEKRKKKQKKTTQQDEESQTTATPADNSFVHKGLPHPLNHSDVIKTVQAMITSSQGKSITFNDLVDGVLKTVISNHRQQQKQSEENNPQHSEEDEKAWRSIVHELFCNHLQFAERTIVDSSSSVGLAWNGSPL
242268	GC_00002508	ALL_SPLITS	PST_Yr2015b	12066	54	88	3	0	0.986109971701201	0.945198801386606	0.965221073165993	12066	Chr_17	PF08790.17	LYAR-type C2HC zinc finger							----------------------MRCRASVTCLDCSTTFNGPAHWKAHTSCISEAQKYQKSLYQAPKNKKSNNDNQQVTSKKNLPTLSAPVIPVALPSVEHPTVEPLTAPSQTIAITPDQVGTKEVKEKRSKKDKKRKLQAIDQPVQPDPPIVTQEETGTTVTKGKKQKIEADGKQLENSQGEQEAVLKLKNNNEEESRTSTKKEKRKKKQKKTTQQDEESQTTATPADNSFVHKGLPHPLNHSDVIKTVQAMITSSQGKSITFNDLVDGVLKTVISNHRQQQKQSEENNPQHSEEDEKAWRSIVHELFCNHLQFAERTIVDSSSSVGLAWNGSPL
242269	GC_00002508	ALL_SPLITS	PST_Yr201644_1	13167	54	88	3	0	0.986109971701201	0.945198801386606	0.965221073165993	13167	Chr_18	PF08790.17	LYAR-type C2HC zinc finger							MPSFSCDGCGDVVKKPKLDSHSMRCRASVTCLDCSTTFNGPAHWKAHTSCISEAQKYQKSLYQAPKNKKSNNDNQQVTSKKNLPTLSAPVIPVALPSVEHPTVEPLTAPSQTIAITPDQVGTKEVKEKRSKKDKKRKLQAIDQPVQPDPPIVTQEETGTTVTKGKKQKIEADGKQLENSQGEQEAVLKLKNNNEEESRTSTKKEKRKKKQKKTTQQDEESQTTATPADNSFVHKGLPHPLNHSDVIKTVQAMITSSQGKSITFNDLVDGVLKTVISNHRQQQKQSEENNPQHSEEDEKAWRSIVHELFCNHLQFAERTIVDSSSSVGLAWNGSPL
242270	GC_00002508	ALL_SPLITS	PST_Yr201644_1	13166	54	88	3	0	0.986109971701201	0.945198801386606	0.965221073165993	13166	Chr_18	PF08790.17	LYAR-type C2HC zinc finger							----------------------MRCRASVTCLDCSTTFNGPAHWKAHTSCISEAQKYQKSLYQAPKNKKSNNDNQQVTSKKNLPTLSAPVIPVALPSVEHP-IEPLTAPSQTIAITPDQVGTKEVKEKRSKKDKKRKLQAIDQPVQPDPPIVTQEETGTTVTKGKKQKIEADGKQLENSQGEQEAVLKLKNNNEEESRTSTKKEKRKKKQKKTTQQDEESQTTATPADNSFVHKGLPHPLNHSDVIKTVQAMITSSQGKSITFNDLVDGVLKTVISNHRQQQKQSEENNPQHSEEDEKAWRSIVHELFCNHLQFAERTIVDSSSSVGLAWNGSPL
242271	GC_00002508	ALL_SPLITS	PST_Yr201644_2	13320	54	88	3	0	0.986109971701201	0.945198801386606	0.965221073165993	13320	Chr_17	PF08790.17	LYAR-type C2HC zinc finger							MPSFSCDGCGDVVKKPKLDSHSMRCRASVTCLDCSTTFNGPAHWKAHTSCISEAQKYQKSLYQAPKNKKSNNDNQQVTSKKNLPTLSAPVIPVALPSVEHPTVEPLTAPSQTIAITPDQVGTKEVKEKRSKKDKKRKLQAIDQPVQPDPPIVTQEETGTTVTKGKKQKIEADGKQLENSQGEQEAVLKLKNNNEEESRTSTKKEKRKKKQKKTTQQDEESQTTATPADNSFVHKGLPHPLNHSDVIKTVQAMITSSQGKSITFNDLVDGVLKTVISNHRQQQKQSEENNPQHSEEDEKAWRSIVHELFCNHLQFAERTIVDSSSSVGLAWNGSPL
242272	GC_00002508	ALL_SPLITS	PST_Yr201644_2	13321	54	88	3	0	0.986109971701201	0.945198801386606	0.965221073165993	13321	Chr_17	PF08790.17	LYAR-type C2HC zinc finger							----------------------MRCRASVTCLDCSTTFNGPAHWKAHTSCISEAQKYQKSLYQAPKNKKSNNDNQQVTSKKNLPTLSAPVIPVALPSVEHP-IEPLTAPSQTIAITPDQVGTKEVKEKRSKKDKKRKLQAIDQPVQPDPPIVTQEETGTTVTKGKKQKIEADGKQLENSQGEQEAVLKLKNNNEEESRTSTKKEKRKKKQKKTTQQDEESQTTATPADNSFVHKGLPHPLNHSDVIKTVQAMITSSQGKSITFNDLVDGVLKTVISNHRQQQKQSEENNPQHSEEDEKAWRSIVHELFCNHLQFAERTIVDSSSSVGLAWNGSPL
242273	GC_00002510	ALL_SPLITS	PSH_233a	4323	54	88	3	0	0.836698073921596	0.615868857053763	0.709497477185676	4323	Chr_4									MTQSTNSTAQLSGPDNQNLPHANRTPEELEAALREDIADFDATMTAHGSRGQGTSSRARGSGQSRGQARGTVTCCGRVGRGRGPARGGITGVV------------------------------------------------------------------------SW----------------------------------------------------------------------------------------------------------------------------------------------------------------------NTFPAGSNAE-------------------------------------------------------------------------------------------------------------------------------------GNL----DLDESVEPDITNIDTIQDEDQNEIDPIKLSVPGQRKSLEAYIMEELKKLPLDEL----
242274	GC_00002510	ALL_SPLITS	PSH_233a	4322	54	88	3	0	0.836698073921596	0.615868857053763	0.709497477185676	4322	Chr_4									---------------------------------------------------------------------------------------------------------------------------------------------------------------------MWKDPDFVDSQRANFVHSAPEKAVNGTIALPSLQKSHFKLHQWPRDMKSNGPRFDPAGDRRQFTGQAVCGDDGKEEAKPLY-------EFLFL-------------------------------------------------------------------LDATHGEQNAWPGTNTAANLKQWNVELQVKNNYKGITPEYFCARPTDLKEVRLVRILLAIGEGWVHLIEPPAAEAEVSGFCSIGGGVNSDNSQNESDAPTSAGVKSSRTIVQAGKRLKRPTNIKKKPPRASKKTPTKMSSVQVAQLASMVKGNVNESWEVTMSLNPEM--IKASPTPTLEMMVPLEWARRPAKRTLHSAKIRTKRGTAFVW-----
242275	GC_00002510	ALL_SPLITS	PSH_233b	2994	54	88	3	0	0.836698073921596	0.615868857053763	0.709497477185676	2994	Chr_5									MTQSTNSTAQLSGPDNQNLPHANRTPEELEAALREDIADFDATMTAHGSRGQGTSSRARGSGQSRGQARGTVTCCGRVGRGRGPARGGITGVVSWNTFPAGSNAEGNLDLDESVEPDITNIDTIQDEDQNEIDPIKLSVPESIHVKERMRQCGLLWKGVDDETQKMWKDPDFVDSQRANFVHSAPEKAVNGTIALPSLQKSHFKLHQWPRDMKSNLRNLSSA---HNLEGSHVLVSRDPDSTLLVTGGSLLDKQFVVMMAKKKPNP-----------------------------------------------------------FDATHGEQNAWPGTNTAANLKQWNVELQVKNNYKGITPEYFCARPTDLKEVRLVRILLAIGEGWVHLIEPPAAEAEVSGFCSIGGGVNSDNSQNESDAPTSAGVKSSRTIVQAGKRLKRPTNIKKKPPRASKKTPTKMSSVQVAQLASMVKGNVNESWEVTMSLNPEM--IKASPTPTLEMMVPLEWARRPAKRTLHSAKIRTKRGTAFVW-----
242276	GC_00002510	ALL_SPLITS	PSH_76a	6563	54	88	3	0	0.836698073921596	0.615868857053763	0.709497477185676	6563	Chr_4									MTQSTNSTAQLSGPDNQNLPHANRTPEELEAALREDIADFDATMTAHGSRGQGTSSRARGSGQSRGQARGTVTCCGRVGRGRGPARGGITGVV------------------------------------------------------------------------SW----------------------------------------------------------------------------------------------------------------------------------------------------------------------NTFPAGSNAE-------------------------------------------------------------------------------------------------------------------------------------GNL----DLDESVEPDITNIDTIQDEDQNEIDPIKLSVPGQRKSLEAYIMEELKKLPLDEL----
242277	GC_00002510	ALL_SPLITS	PSH_76b	2696	54	88	3	0	0.836698073921596	0.615868857053763	0.709497477185676	2696	Chr_5									MTQSTNSTAQLSGPDNQNLPHANRTPEELEAALREDIADFDATMTAHGSRGQGTSSRARGSGQSRGQARGTVTCCGRVGRGRGPARGGITGVV------------------------------------------------------------------------SW----------------------------------------------------------------------------------------------------------------------------------------------------------------------NTFPAGSNAE-------------------------------------------------------------------------------------------------------------------------------------GNL----DLDESVEPDITNIDTIQDEDQNEIDPIKLSVPGQRKSLEAYIMEELKKLPLDEL----
242278	GC_00002510	ALL_SPLITS	PSH_NDPSH_1	7828	54	88	3	0	0.836698073921596	0.615868857053763	0.709497477185676	7828	Chr_4									MTQSTNSTAQLSGPDNQNLPHANRTPEELEAALREDIADFDATMTAHGSRGQGTSSRARGSGQSRGQARGTVTCCGRVGRGRGPARGGITGVV------------------------------------------------------------------------SW----------------------------------------------------------------------------------------------------------------------------------------------------------------------NTFPAGSNAE-------------------------------------------------------------------------------------------------------------------------------------GNL----DLDESVEPDITNIDTIQDEDQNEIDPIKLSVPGQRKSLEAYIMEELKKLPLDEL----
242279	GC_00002510	ALL_SPLITS	PSH_NDPSH_2	1549	54	88	3	0	0.836698073921596	0.615868857053763	0.709497477185676	1549	Chr_5									MTQSTNSTAQLSGPDNQNLPHANRTPEELEAALREDIADFDATMTAHGSRGQGTSSRARGSGQSRGQARGTVTCCGRVGRGRGPARGGITGVV------------------------------------------------------------------------SW----------------------------------------------------------------------------------------------------------------------------------------------------------------------NTFPAGSNAE-------------------------------------------------------------------------------------------------------------------------------------GNL----DLDESVEPDITNIDTIQDEDQNEIDPIKLSVPGQRKSLEAYIMEELKKLPLDEL----
242280	GC_00002510	ALL_SPLITS	PSH_NDPSH_2	1550	54	88	3	0	0.836698073921596	0.615868857053763	0.709497477185676	1550	Chr_5									---------------------------------------------------------------------------------------------------------------------------------------------------------------------MWKDPDFVDSQRANFVQSAPEKAVNGTIALPSLQKSHFKLHQWPRDMKSNGPRFDPAGDRRQFTGQAVCGDDGKEEAKPLY-------EFLFL-------------------------------------------------------------------LDATHGEQNAWPGTNTAANLKQWNVELQVKNNYKGITPEYFCARPTDLKEVRLVQILLAIGEGWVHLIEPPAAEAEVSGFCSIGGGVNSDNSQNESDAPTSAGVKSSRTIVQAGKRLKRPTNIKKKPPRASKKTPTKMSSVQVAQLASMVKGNVNESWEVTMSLNPEM--IKASPTPTLEMMVPLEWARRPAKRTLHSAKIRTKRGTAFVW-----
242281	GC_00002510	ALL_SPLITS	PST_130_1	18519	54	88	3	0	0.836698073921596	0.615868857053763	0.709497477185676	18519	Chr_4									MTQSTNSTAQLSGPDNQNLPHANRTPEELEAALREDIADFDATMTAHGSRGQGTSSRARGSGQSRGQARGTVTCCGRVGRGRGPARGGITGVV------------------------------------------------------------------------SW----------------------------------------------------------------------------------------------------------------------------------------------------------------------NTFPAGSNAE-------------------------------------------------------------------------------------------------------------------------------------GNL----DLDESVEPDITNIDTIQDEDQNEIDPIKLSVPGQRKSLEAYIMEELKKLPLDEL----
242282	GC_00002510	ALL_SPLITS	PST_130_1	18520	54	88	3	0	0.836698073921596	0.615868857053763	0.709497477185676	18520	Chr_4									---------------------------------------------------------------------------------------------------------------------------------------------------------------------MWKDPDFVDSQRANFVQSAPEKAVNGTIALPSLQKSHFKLHQWPRDMKSNLRNLSSA---HNLEGSHVLVSRDPDSTLLVTGGSLLDKQFVVMMAKKKPNP-----------------------------------------------------------FDATHGEQNAWPGTNTAANLKQWNVELQVKNNYKGITPEYFCARPTDLKEVRLVRILLAIGEGWVHLIEPPAAEAEVSGFCSIGGGVNSDNSQNESDAPTSTGVKSSRTIVQAGKRLKRPTNIKKKPPRASKKTPTKMSSVQVAQLASMVKGNVNESWEVTMSLNPEM--IKASPTPTLEMMVPLEWARRPAKRTLHSAKIRTKREPPSYGDQRRV
242283	GC_00002510	ALL_SPLITS	PST_130_2	12598	54	88	3	0	0.836698073921596	0.615868857053763	0.709497477185676	12598	Chr_5									MTQSTNSTAQLSGPDNQNLPHANRTPEELEAALREDIADFDATMTAHGSRGQGTSSRARGSGQSRGQARGTVTCCGRVGRGRGPARGGITGVV------------------------------------------------------------------------SW----------------------------------------------------------------------------------------------------------------------------------------------------------------------NTFPAGSNAE-------------------------------------------------------------------------------------------------------------------------------------GNL----DLDES---------------EEVTQGLYYGRAQEATS---------------------
242284	GC_00002510	ALL_SPLITS	PST_130_2	12599	54	88	3	0	0.836698073921596	0.615868857053763	0.709497477185676	12599	Chr_5									---------------------------------------------------------------------------------------------------------------------------------------------------------------------MWKDPDFVDSQRANFVQSAPEKAANGTIALPSLQKSHFKLHQWPRDMKSNPRNLSSA---HNLEGSHVLVSRDPDSTLLVTGGSLLDKQFVVMMAKKKPNPCMNFYSFVSGQVAIQATTGVVPPSPVVPTTKSKISDIRCLKMIWSDLMIKEKKDNCSAVFDATHGEQNAWPGTNTAANLKQWNVELQVKNNYKGITPEYFCARPTDLKEVRLVRILLAIGEGWVHLIEPPAAEAEVSGFCSIGGGVNSDNSQNESDAPTSAGVKSSRTIVQAGKRLKRPTNIKKKPPRASKKTPTKMSSVQVAQLASMVKGNVNESWEVTMSLNPEM--IKASPTPTLEMMVPLEWARRPAKRTLHSAKIRTKRETAFVW-----
242285	GC_00002510	ALL_SPLITS	PST_134E36_1	4756	54	88	3	0	0.836698073921596	0.615868857053763	0.709497477185676	4756	Chr_4									MTQSTNSTAQLSGPDNQNLPHANRTPEELEAALREDIADFDATMTAHGSRGQGTSSRARGSGQSRGQARGTVTCCGRVGRGRGPARGGITGVV------------------------------------------------------------------------SW----------------------------------------------------------------------------------------------------------------------------------------------------------------------NTFPAGSNAE-------------------------------------------------------------------------------------------------------------------------------------GNL----DLDESVEPDITNIDTIQDEDQNEIDPIKLSVPGQRKSLKAYIMEELKKLPLDEL----
242286	GC_00002510	ALL_SPLITS	PST_134E36_1	4755	54	88	3	0	0.836698073921596	0.615868857053763	0.709497477185676	4755	Chr_4									---------------------------------------------------------------------------------------------------------------------------------------------------------------------MWKDPDFVDSQRANFVQSAPEKAANGTIALPSLQKSHFKLHQWPRDMKSNPRNLSSA---HNLEGSHVLVSRDPDSTLLVTGGSLLDKQFVVMMAKKKPNP-----------------------------------------------------------FDATHGEQNAWPGTNTAANLKQWNVELQVKNNYKGITPEYFCARPTDLKEVRLVRILLAIGEGWVHLIEPPAAEAEVSGFCSIGGGVNSDNSQNESDAPTSAGVKSSRTIVQAGKRLKRPTNIKKKPPRASKKTPTKMSSVQVAQLASMVKGNVNESWEVTMSLNPEM--IKASPTPTLEMMVPLEWARRPAKRTLHSAKIRTKRETAFVW-----
242287	GC_00002510	ALL_SPLITS	PST_134E36_2	6174	54	88	3	0	0.836698073921596	0.615868857053763	0.709497477185676	6174	Chr_5									MTQSTNSTAQLSGPDNQNLPHANRTPEELEAALREDIADFDATMTAHGSRGQGTSSRARGSGQSRGQARGTVTCCGRVGRGRGPARGGITGVV------------------------------------------------------------------------SW----------------------------------------------------------------------------------------------------------------------------------------------------------------------NTFPAGSNAE-------------------------------------------------------------------------------------------------------------------------------------GNL----DLDESVEPDITNIDTIQDEDQNEIDPIKLSVPGQRKSLEAYIMEELKKLPLDEL----
242288	GC_00002510	ALL_SPLITS	PST_134E36_2	6173	54	88	3	0	0.836698073921596	0.615868857053763	0.709497477185676	6173	Chr_5									---------------------------------------------------------------------------------------------------------------------------------------------------------------------MWKDPDFVDSQRANFVQSAPEKAVNGTIALPSLQKSHFKLHQWPRDMKSNLRNLSSA---HNLEGSHVLVSRDPDSTLLVTGGSLLDKQFVVMMAKKKPNP-----------------------------------------------------------FDATHGEQNAWPGTNTAANLKQWNVELQVKNNYKGITPEYFCARPTDLKEVRLVRILLAIGEGWVHLIEPPAAEAEVSGFCSIGGGVNSDNSQNESDAPTSTGVKSSRTIVQAGKRLKRPTNIKKKPPRASKKTPTKMSSVQVAQLASMVKGNVNESWEVTMSLNPEM--IKASPTPTLEMMVPLEWARRPAKRTLHSAKIRTKRGTAFVW-----
242289	GC_00002510	ALL_SPLITS	PST_AR0005a	1799	54	88	3	0	0.836698073921596	0.615868857053763	0.709497477185676	1799	Chr_5									MTQSTNSTAQLSGPDNQNLPHANRTPEELEAALREDIADFDATMTAHGSRGQGTSSRARGSGQSRGQARGTVTCCGRVGRGRGPARGGITGVVSWNTFPAGSNAEGNLDLDESVEPDITNIDTIQDEDQNEIDPIKLSVPESIHVKERMRQCGLLWKGVDDETQKMWKDPDFVDSQRANFVQSAPEKAANGTIALPSLQKSHFKLHQWPRDMKSNPRNLSSA---HNLEGSHVLVSRDPDSTLLVTGGSLLDKQFVVMMAKKKPNP-----------------------------------------------------------FDATHGEQNAWPGTNTAANLKQWNVELQVKNNYKGITPEYFCARPTDLKEVRLVRILLAIGEGWVHLIEPPAAEAEVSGFCSIGGGVNSDNSQNESDAPTSAGVKSSRTIVQAGKRLKRPTNIKKKPPRASKKTPTKMSSVQVAQLASMVKGNVNESWEVTMSLNPEM--IKASPTPTLEMMVPLEWARRPAKRTLHSAKIRTKRETAFVW-----
242290	GC_00002510	ALL_SPLITS	PST_AR0005b	5184	54	88	3	0	0.836698073921596	0.615868857053763	0.709497477185676	5184	Chr_4									MTQSTNSTAQLSGPDNQNLPHANRTPEELEAALREDIADFDATMTAHGSRGQGTSSRARGSGQSRGQARGTVTCCGRVGRGRGPARGGITGVV------------------------------------------------------------------------SW----------------------------------------------------------------------------------------------------------------------------------------------------------------------NTFPAGSNAE-------------------------------------------------------------------------------------------------------------------------------------GNL----DLDESVEPDITNIDTIQDEDQNEIDPIKLSVPGQRKSLEAYIMEELKKLPLDEL----
242291	GC_00002510	ALL_SPLITS	PST_AR0005b	5185	54	88	3	0	0.836698073921596	0.615868857053763	0.709497477185676	5185	Chr_4									---------------------------------------------------------------------------------------------------------------------------------------------------------------------MWKDPDFVDSQRANFVQSAPEKAVNGTIALPSLQKSHFKLHQWPRDMKSNLRNLSSA---HNLEGSHVLVSRDPDSTLLVTGGSLLDKQFVVMMAKKKPNP-----------------------------------------------------------FDATHGEQNAWPGTNTAANLKQWNVELQVKNNYKGITPEYFCARPTDLKEVRLVRILLAIGEGWVHLIEPPAAEAEVSGFCSIGGGVNSDNSQNESDAPTSTGVKSSRTIVQAGKRLKRPTNIKKKPPRASKKTPTKMSSVQVAQLASMVKGNVNESWEVTMSLNPEM--IKASPTPTLEMMVPLEWARRPAKRTLHSAKIRTKRGTAFVW-----
242292	GC_00002510	ALL_SPLITS	PST_AZ2_1	4580	54	88	3	0	0.836698073921596	0.615868857053763	0.709497477185676	4580	Chr_4									MTQSTNSTAQLSGPDNQNLPHANRTPEELEAALREDIADFDATMTAHGSRGQGTSSRARGSGQSRGQARGTVTCCGRVGRGRGPARGGITGVV------------------------------------------------------------------------SW----------------------------------------------------------------------------------------------------------------------------------------------------------------------NTFPAGSNAE-------------------------------------------------------------------------------------------------------------------------------------GNL----DLDESVEPDITNIDTIQDEDQNEIDPIKLSVPGQRKSLEAYIMEELKKLPLDEL----
242293	GC_00002510	ALL_SPLITS	PST_AZ2_1	4579	54	88	3	0	0.836698073921596	0.615868857053763	0.709497477185676	4579	Chr_4									---------------------------------------------------------------------------------------------------------------------------------------------------------------------MWKDPDFVDSQRANFVQSAPEKAANGTIALPSLQKSHFKLHQWPRDMKSNPRNLSSA---HNLEGSHVLVSRDPDSTLLVTGGSLLDKQFVVMMAKKKPNP-----------------------------------------------------------FDATHGEQNAWPGTNTAANLKQWNVELQVKNNYKGITPEYFCARPTDLKEVRLVRILLAIGEGWVHLIEPPAAEAEVSGFCSIGGGVNSDNSQNESDAPTSAGVKSSRTIVQAGKRLKRPTNIKKKPPRASKKTPTKMSSVQVAQLASMVKGNVNESWEVTMSLNPEM--IKASPTPTLEMMVPLEWARRPAKRTLHSAKIRTKRETAFVW-----
242294	GC_00002510	ALL_SPLITS	PST_AZ2_2	4312	54	88	3	0	0.836698073921596	0.615868857053763	0.709497477185676	4312	Chr_5									MTQSTNSTAQLSGPDNQNLPHANRTPEELEAALREDIADFDATMTAHGSRGQGTSSRARGSSQSRGQARGTVTCCGRVGCGRGPARGGITGVV------------------------------------------------------------------------SW----------------------------------------------------------------------------------------------------------------------------------------------------------------------NTFPAGSNAE-------------------------------------------------------------------------------------------------------------------------------------GNL----DLDESVEPDITNIDTIQDEDQNEIDPIKLSVPGQRKSLEAYIMEELKKLPLDEL----
242295	GC_00002510	ALL_SPLITS	PST_AZ2_2	4311	54	88	3	0	0.836698073921596	0.615868857053763	0.709497477185676	4311	Chr_5									---------------------------------------------------------------------------------------------------------------------------------------------------------------------MWKDPDFVDSQRANFVQSAPEKAVNGTIALPSLQKLHFKLHQWPRDMKSNLRNLSSA---HNLEGSHVLVSRDPDSTLLVTGGSLLDKQFVVMMAKKKPNP-----------------------------------------------------------FDATHGEQNAWPGTNTAANLKQWNVELQVKNNYKGITPEYFCARPTDLKEVRLVRILLAIGEGWVHLIEPPAAEAEVSGFCSIGGGVNSDNSQNESDAPTSAGVKSSRTIVQAGKRLKRPTNIKKKPPRASKKTPTKMSSVQVAQLASMVKGNVNESWEVTMSLNPEM--IKASPTPTLEMMVPLEWARRPAKRTLHSAKIRTKRGTAFVW-----
242296	GC_00002510	ALL_SPLITS	PST_DK0911_1	11311	54	88	3	0	0.836698073921596	0.615868857053763	0.709497477185676	11311	Chr_4									----MTHTAQLSGPDNQNLPHANRTPEELEAALREDIADFDATMTAHGSRGQGTSSRARGSSQSRGQARGTVTCCGRVGCGRGPARGGITGVV------------------------------------------------------------------------SW----------------------------------------------------------------------------------------------------------------------------------------------------------------------NTFPAGSNAE-------------------------------------------------------------------------------------------------------------------------------------GNL----DLDESVEPDITNIDTIQDEDQNEIDPIKLSVPGQRKSLEAYIMEELKKLPLDEL----
242297	GC_00002510	ALL_SPLITS	PST_DK0911_1	11312	54	88	3	0	0.836698073921596	0.615868857053763	0.709497477185676	11312	Chr_4									---------------------------------------------------------------------------------------------------------------------------------------------------------------------MWKDPDFVDSQRANFVQSAPEKAVNGTIALPSLQKLHFKLHQWPRDMKSNLRNLSSA---HNLEGSHVLVSRDPDSTLLVTGGSLLDKQFVVMMAKKKPNP-----------------------------------------------------------FDATHGEQNAWPGTNTAANLKQWNVELQVKNNYKGITPEYFCARPTDLKEVRLVRILLAIGEGWVHLIEPPAAEAEVSGFCSIGGGVNSDNSQNESDAPTSAGVKSSRTIVQAGKRLKRPTNIKKKPPRASKKTPTKMSSVQVAQLASMVKGNVNESWEVTMSLNPEM--IKASPTPTLEMMVPLEWARRPAKRTLHSAKIRTKRGTAFVW-----
242298	GC_00002510	ALL_SPLITS	PST_DK0911_2	11364	54	88	3	0	0.836698073921596	0.615868857053763	0.709497477185676	11364	Chr_5									----MTHTAQLSGPDNQNLPHANRTPEELEAALREDIADFDATMTAHGSRGQGTSSRARGSSQSRGQARGTVTCCGRVGCGRGPARGGITGVV------------------------------------------------------------------------SW----------------------------------------------------------------------------------------------------------------------------------------------------------------------NTFPAGSNAE-------------------------------------------------------------------------------------------------------------------------------------GNL----DLDESVEPDITNIDTIQDEDQNEIDPIKLSVPGQRKSLEAYIMEELKKLPLDEL----
242299	GC_00002510	ALL_SPLITS	PST_DK0911_2	11365	54	88	3	0	0.836698073921596	0.615868857053763	0.709497477185676	11365	Chr_5									---------------------------------------------------------------------------------------------------------------------------------------------------------------------MWKDPDFVDSQRANFVQSAPEKAVNGTIALPSLQKLHFKLHQWPRDMKSNLRNLSSA---HNLEGSHVLVSRDPDSTLLVTGGSLLDKQFVVMMAKKKPNP-----------------------------------------------------------FDATHGEQNAWPGTNTAANLKQWNVELQVKNNYKGITPEYFCARPTDLKEVRLVRILLAIGEGWVHLIEPPAAEAEVSGFCSIGGGVNSDNSQNESDAPTSAGVKSSRTIVQAGKRLKRPTNIKKKPPRASKKTPTKMSSVQVAQLASMVKGNVNESWEVTMSLNPEM--IKANKECVVKVLDPKP------------------------------
242300	GC_00002510	ALL_SPLITS	PST_SWS484_1	3745	54	88	3	0	0.836698073921596	0.615868857053763	0.709497477185676	3745	Chr_5									MTQSTNSTAQLSGPDNQNLPHANRTPEELEAALREDIADFDATMTAHGSRGQGTSSRARGSGQSRGQARGTVTCCGRVGRGRGPARGGITGVVSWNTFPAGSNAEGNLDLDESVEPDITNIDTIQDEDQNEIDPIKLSVPESIHVKERMRQCGLLWKGVDDETQKMWKDPDFVDSQRANFVQSAPEKAANGTIALPSLQKSHFKLHQWPRDMKSNGPRFDPAGDRRQFTGQAVCGDDGEEEAKPLY-------EFLFL-------------------------------------------------------------------LDATHGEQNAWPGTNTAANLKQWNVELQVKNNYKGITPEYFCARPTDLKEVRLVRILLAIGEGWVHLIEPPAAEAEVSGFCSIGGGVNSDNSQNESDAPTSAGVKSSRTIVQAGKRLKRPTNIKKKPPRASKKTPTKMSSVQVAQLASMVKGNVNESWEVTMSLNPEM--IKASPTPTLEMMVPLEWARRPAKRTLHSAKIRTKRETAFVW-----
242301	GC_00002510	ALL_SPLITS	PST_SWS484_2	4022	54	88	3	0	0.836698073921596	0.615868857053763	0.709497477185676	4022	Chr_4									MTQSTNSTAQLSGPDNQNLPHANRTPEELEAALREDIADFDATMTAHGSRGQGTSSRARGSGQSRGQARGTVTCCGRVGRGRGPARGGITGVV------------------------------------------------------------------------SW----------------------------------------------------------------------------------------------------------------------------------------------------------------------NTFPAGSNAE-------------------------------------------------------------------------------------------------------------------------------------GNL----DLDESVEPDITNIDTIQDEDQNEIDPIKLSVPGQRKSLEAYIMEELKKLPLDEL----
242302	GC_00002510	ALL_SPLITS	PST_SWS484_2	4023	54	88	3	0	0.836698073921596	0.615868857053763	0.709497477185676	4023	Chr_4									---------------------------------------------------------------------------------------------------------------------------------------------------------------------MWKDPDFVDSQRANFVQSAPEKAVNGTIALPSLQKSHFKLHQWPRDMKSNGPRFDPAGDRRQFTGQAVCGDDGEEEAKPLY-------EFLFLRKKRQLFG-----------------------------------------------------------VDATHGEQNAWPGTNTAANLKQWNVELQVKNNYKGITPEYFCARPTDLKEVRLVRILLAIGEGWVHLIEPPAAEAEVSGFCSIGGGVNSDNSQNESDAPTSTGVKSSRTIVQAGKRLKRPTNIKKKPPRASKKTPTKMSSVQVAQLASMVKGNVNESWEVTMSLNPEM--IKASPTPTLEMMVPLEWARRPAKRTLHSAKIRTKRGTAFVW-----
242303	GC_00002510	ALL_SPLITS	PST_T030_1	2676	54	88	3	0	0.836698073921596	0.615868857053763	0.709497477185676	2676	Chr_2									MTQSTNSTAQLSGPDNQNLPHANRTPEELEAALREDIADFDATMTAHGSRGQGTSSRARGSGQSRGQARGTVTCCGRVGRGRGPARGGITGVVSWNTFPAGSNAEGNLDLDESVEPDITNIDTIQDEDQNEIDPIKLSVPESIHVKERMRQCGLLWKGVDDETQKMWKDPDFVDSQRANFVQSAPEKAANGTIALPSLQKSHFKLHQWPRDMKSNGPRFDPAGDRRQFTGQAVCGDDGEEEAKPLY-------EFLFLRKKRQLFG-----------------------------------------------------------VDATHGEQNAWPGTNTAANLKQWNVELQVKNNYKGITPEYFCARPTDLKEVRLVRILLAIGEGWVHLIEPPAAEAEVSGFCSIGGGVNSDNSQNESDAPTSAGVKSSRTIVQAGKRLKRPTNIKKKPPRASKKTPTKMSSVQVAQLASMVKGNVNESWEVTMSLNPEM--IKASPTPTLEMMVPLEWARRPAKRTLHSAKIRTKRETAFVW-----
242304	GC_00002510	ALL_SPLITS	PST_T030_2	3788	54	88	3	0	0.836698073921596	0.615868857053763	0.709497477185676	3788	Chr_2									MTQSTNSTAQLSGPDNQNLPHANRTPEELEAALREDIADFDATMTAHGSRGQGTSSRARGSGQSRGQARGTVTCCGRVGRGRGPARGGITGVV------------------------------------------------------------------------SW----------------------------------------------------------------------------------------------------------------------------------------------------------------------NTFPAGSNAE-------------------------------------------------------------------------------------------------------------------------------------GNL----DLDESVEPDITNIDTIQDEDQNEIDPIKLSVPGQRKSLEAYIMEELKKLPLDEL----
242305	GC_00002510	ALL_SPLITS	PST_T030_2	3789	54	88	3	0	0.836698073921596	0.615868857053763	0.709497477185676	3789	Chr_2									---------------------------------------------------------------------------------------------------------------------------------------------------------------------MWKDPDFVDSQRANFVQSAPEKAVNGTIALPSLQKSHFKLHQWPRDMKSNLRNLSSA---HNLEGSHVLVSRDPDSTLLVTGGSLLDKQFVVMMAKKKPNP-----------------------------------------------------------FDATHGEQNAWPGTNTAANLKQWNVELQVKNNYKGITPEYFCARPTDLKEVRLVRILLAIGEGWVHLIEPPAAEAEVSGFCSIGGGVNSDNSQNESDAPTSTGVKSSRTIVQAGKRLKRPTNIKKKPPRASKKTPTKMSSVQVAQLASMVKGNVNESWEVTMSLNPEM--IKASPTPTLEMMVPLEWARRPAKRTLHSAKIRTKRGTAFVW-----
242306	GC_00002510	ALL_SPLITS	PST_T034a	1836	54	88	3	0	0.836698073921596	0.615868857053763	0.709497477185676	1836	Chr_5									MTQSTNSTAQLSGPDNQNLPHANRTPEELEAALREDIADFDATMTAHGSRGQGTSSRARGSGQSRGQARGTVTCCGRVGRGRGPARGGITGVVSWNTFPAGSNAEGNLDLDESVEPDITNIDTIQDEDQNEIDPIKLSVPESIHVKERMRQCGLLWKGVDDETQKMWKDPDFVDSQRANFVQSAPEKAANGTIALPSLQKSHFKLHQWPRDMKSNPRNLSSA---HNLEGSHVLVSRDPDSTLLVTGGSLLDKQFVVMMAKKKPNP-----------------------------------------------------------FDATHGEQNAWPGTNTAANLKQWNVELQVKNNYKGITPEYFCARPTDLKEVRLVRILLAIGEGWVHLIEPPAAEAEVSGFCSIGGGVNSDNSQNESDAPTSAGVKSSRTIVQAGKRLKRPTNIKKKPPRASKKTPTKMSSVQVAQLASMVKGNVNESWEVTMSLNPEM--IKASPTPTLEMMVPLEWARRPAKRTLHSAKIRTKRETAFVW-----
242307	GC_00002510	ALL_SPLITS	PST_T034b	5947	54	88	3	0	0.836698073921596	0.615868857053763	0.709497477185676	5947	Chr_4									MTQSTNSTAQLSGPDNQNLPHANRTPEELEAALREDIADFDATMTAHGSRGQGTSSRARGSGQSRGQARGTVTCCGRVGRGRGPARGGITGVV------------------------------------------------------------------------SW----------------------------------------------------------------------------------------------------------------------------------------------------------------------NTFPAGSNAE-------------------------------------------------------------------------------------------------------------------------------------GNL----DLDESVEPDITNIDTIQDEDQNEIDPIKLSVPGQRKSLEAYIMEELKKLPLDEL----
242308	GC_00002510	ALL_SPLITS	PST_T034b	5948	54	88	3	0	0.836698073921596	0.615868857053763	0.709497477185676	5948	Chr_4									---------------------------------------------------------------------------------------------------------------------------------------------------------------------MWKDPDFVDSQRANFVQSAPEKAVNGTIALPSLQKSHFKLHQWPRDMKSNLRNLSSA---HNLEGSHVLVSRDPDSTLLVTGGSLLDKQFVVMMAKKKPNP-----------------------------------------------------------FDATHGEQNAWPGTNTAANLKQWNVELQVKNNYKGITPEYFCARPTDLKEVRLVRILLAIGEGWVHLIEPPAAEAEVSGFCSIGGGVNSDNSQNESDAPTSTGVKSSRTIVQAGKRLKRPTNIKKKPPRASKKTPTKMSSVQVAQLASMVKGNVNESWEVTMSLNPEM--IKASPTPTLEMMVPLEWARRPAKRTLHSAKIRTKRGTAFVW-----
242309	GC_00002510	ALL_SPLITS	PST_W011a	4505	54	88	3	0	0.836698073921596	0.615868857053763	0.709497477185676	4505	Chr_4									MTQSTNSTAQLSGPDNQNLPHANRTPEELEAALREDIADFDATMTAHGSRGQGTSSRARGSGQSRGQARGTVTCCGRVGRGRGPARGGITGVVSWNTFPAGSNAEGNLDLDESVEPDITNIDTIQDEDQNEIDPIKLSVPESIHVKERMRQCGLLWKGVDDETQKMWKDPDFVDSQRANFVQSAPEKAANGTIALPSLQKSHFKLHQWPRDMKSNGPRFDPAGDRRQFTGQAVCGDDGEEEAKPLY-------EFLFLRKKRQLFG-----------------------------------------------------------VDATHGEQNAWPGTNTAANLKQWNVELQVKNNYKGITPEYFCARPTDLKEVRLVRILLAIGEGWVHLIEPPAAEAEVSGFCSIGGGVNSDNSQNESDAPTSAGVKSSRTIVQAGKRLKRPTNIKKKPPRASKKTPTKMSSVQVAQLASMVKGNVNESWEVTMSLNPEM--IKASPTPTLEMMVPLEWARRPAKRTLHSAKIRTKRETAFVW-----
242310	GC_00002510	ALL_SPLITS	PST_W011b	3021	54	88	3	0	0.836698073921596	0.615868857053763	0.709497477185676	3021	Chr_5									MTQSTNSTAQLSGPDNQNLPHANRTPEELEAALREDIADFDATMTAHGSRGQGTSSRARGSGQSRGQARGTVTCCGRVGRGRGPARGGITGVV------------------------------------------------------------------------SW----------------------------------------------------------------------------------------------------------------------------------------------------------------------NTFPAGSNAE-------------------------------------------------------------------------------------------------------------------------------------GNL----DLDESVEPDITNIDTIQDEDQNEIDPIKLSVPGQRKSLEAYIMEELKKLPLDEL----
242311	GC_00002510	ALL_SPLITS	PST_W025a	7512	54	88	3	0	0.836698073921596	0.615868857053763	0.709497477185676	7512	Chr_4									MTQSTNSTAQLSGPDNQNLPHANRTPEELEAALREDIADFDATMTAHGSRGQGTSSRARGSGQSRGQARGTVTCCGRVGRGRGPARGGITGVV------------------------------------------------------------------------SW----------------------------------------------------------------------------------------------------------------------------------------------------------------------NTFPAGSNAE-------------------------------------------------------------------------------------------------------------------------------------GNL----DLDESVEPDITNIDTIQDEDQNEIDPIKLSVPGQRKSLEAYIMEELKKLPLDEL----
242312	GC_00002510	ALL_SPLITS	PST_W025a	7510	54	88	3	0	0.836698073921596	0.615868857053763	0.709497477185676	7510	Chr_4									--------------------------------------------------------------------------------------------------------------------------------------------------------------------MIW--------------------------------------------------------------------------------------------------------------------------------------------------------------IDATHGEQNAWPGTNTAANLKQWNVELQVKNNYKGITPEYFCARPTDLKEVRLVRILLAIGEGWVHLIEPPAAEAEVSGFCSIGGGVNSDNSQNESDAPTSTGVKSSRTIVQAGKRLKRPTNIKKKPPRASKKTPTKMSSVQVAQLASMVKGNVNESWEVTMSLNPEM--IKASPTPTLEMMVPLEWARRPAKRTLHSAKIRTKRGTAFVW-----
242313	GC_00002510	ALL_SPLITS	PST_W025a	7511	54	88	3	0	0.836698073921596	0.615868857053763	0.709497477185676	7511	Chr_4									---------------------------------------------------------------------------------------------------------------------------------------------------------------------MWKDPDFVDSQRANFVQSAPEKAVNGTIALPSLQKSHFKLHQWPRDMKSNL--------------------------------------------------------------------------------------------------------------------------------------------------------------------------------------------------------------------------------------------------------------LANVIYSS---------------------------------------------------------------
242314	GC_00002510	ALL_SPLITS	PST_W025b	8611	54	88	3	0	0.836698073921596	0.615868857053763	0.709497477185676	8611	Chr_5									MTQSTNSTAQLSGPDNQNLPHANRTPEELEAALREDIADFDATMTAHGSRGQGTSSRARGSGQSRGQARGTVTCCGRVGRGRGPARGGITGVV------------------------------------------------------------------------SW----------------------------------------------------------------------------------------------------------------------------------------------------------------------NTFPAGSNAE-------------------------------------------------------------------------------------------------------------------------------------GNL----DLDESVEPDITNIDTIQDEDQNEIDPIKLSVPGQRKSLEAYIMEELKKLPLDEL----
242315	GC_00002510	ALL_SPLITS	PST_W025b	8610	54	88	3	0	0.836698073921596	0.615868857053763	0.709497477185676	8610	Chr_5									---------------------------------------------------------------------------------------------------------------------------------------------------------------------MWKDPDFVDSQRANFVQSAPEKAANGTIALPSLQKSHFKLHQWPRDMKSNPRNLSSA---HNLEGSHVLVSRDPDSTLLVTGGSLLDKQFVVMMAKKKPNP-----------------------------------------------------------FDATHGEQNAWPGTNTAANLKQWNVELQVKNNYKGITPEYFCARPTDLKEVRLVRILLAIGEGWVHLIEPPAAEAEVSGFCSIGGGVNSDNSQNESDAPTSAGVKSSRTIVQAGKRLKRPTNIKKKPPRASKKTPTKMSSVQVAQLASMVKGNVNESWEVTMSLNPEM--IKASPTPTLEMMVPLEWARRPAKRTLHSAKIRTKRETAFVW-----
242316	GC_00002510	ALL_SPLITS	PST_W029a	5242	54	88	3	0	0.836698073921596	0.615868857053763	0.709497477185676	5242	Chr_4									MTQSTNSTAQLSGPDNQNLPHANRTPEELEAALREDIADFDATMTAHGSRGQGTSSRARGSGQSRGQARGTVTCCGRVGRGRGPARGGITGVV------------------------------------------------------------------------SW----------------------------------------------------------------------------------------------------------------------------------------------------------------------NTFPAGSNAE-------------------------------------------------------------------------------------------------------------------------------------GNL----DLDESVEPDITNIDTIQDEDQNEIDPIKLSVPGQRKSLEAYIMEELKKLPLDEL----
242317	GC_00002510	ALL_SPLITS	PST_W029a	5241	54	88	3	0	0.836698073921596	0.615868857053763	0.709497477185676	5241	Chr_4									---------------------------------------------------------------------------------------------------------------------------------------------------------------------MWKDPDFVDSQRANFVQSAPEKAVNGTIALPSLQKSHFKLHQWPRDMKSNLRNLSSA---HNLEGSHVLVSRDPDSTLLVTGGSLLDKQFVVMMAKKKPNP-----------------------------------------------------------FDATHGEQNAWPGTNTAANLKQWNVELQVKNNYKGITPEYFCARPTDLKEVRLVRILLAIGEGWVHLIEPPAAEAEVSGFCSIGGGVNSDNSQNESDAPTSTGVKSSRTIVQAGKRLKRPTNIKKKPPRASKKTPTKMSSVQVAQLASMVKGNVNESWEVTMSLNPEM--IKASPTPTLEMMVPLEWARRPAKRTLHSAKIRTKRGTAFVW-----
242318	GC_00002510	ALL_SPLITS	PST_W029b	732	54	88	3	0	0.836698073921596	0.615868857053763	0.709497477185676	732	Chr_5									MTQSTNSTAQLSGPDNQNLPHANRTPEELEAALREDIADFDATMTAHGSRGQGTSSRARGSGQSRGQARGTVTCCGRVGRGRGPARGGITGVV------------------------------------------------------------------------SW----------------------------------------------------------------------------------------------------------------------------------------------------------------------NTFPAGSNAE-------------------------------------------------------------------------------------------------------------------------------------GNL----DLDESVEPDITNIDTIQDEDQNEIDPIKLSVPGQRKSLEAYIMEELKKLPLDEL----
242319	GC_00002510	ALL_SPLITS	PST_W029b	730	54	88	3	0	0.836698073921596	0.615868857053763	0.709497477185676	730	Chr_5									--------------------------------------------------------------------------------------------------------------------------------------------------------------------MIW--------------------------------------------------------------------------------------------------------------------------------------------------------------IDATHGEQNAWPGTNTAANLKQWNVELQVKNNYKGITPEYFCARPTDLKEVRLVRILLAIGEGWVHLIEPPAAEAEVSGFCSIGGGVNSDNSQNESDAPTSAGVKSSRTIVQAGKRLKRPTNIKKKPPRASKKTPTKMSSVQVAQLASMVKGNVNESWEVTMSLNPEM--IKASPTPTLEMMVPLEWARRPAKRTLHSAKIRTKRETAFVW-----
242320	GC_00002510	ALL_SPLITS	PST_W029b	731	54	88	3	0	0.836698073921596	0.615868857053763	0.709497477185676	731	Chr_5									---------------------------------------------------------------------------------------------------------------------------------------------------------------------MWKDPDFVDSQRANFVQSAPEKAANGTIALPSLQKSHFKLHQWPRDMKSNL--------------------------------------------------------------------------------------------------------------------------------------------------------------------------------------------------------------------------------------------------------------LANVIYSS---------------------------------------------------------------
242321	GC_00002510	ALL_SPLITS	PST_W039a	12394	54	88	3	0	0.836698073921596	0.615868857053763	0.709497477185676	12394	Chr_2									MTQSTNSTAQLSGPDNQNLPHANRTPEELEAALREDIADFDATMTAHGSRGQGTSSRARGSGQSRGQARGTVTCCGRVGRGRGPARGGITGVV------------------------------------------------------------------------SW----------------------------------------------------------------------------------------------------------------------------------------------------------------------NTFPAGSNAE-------------------------------------------------------------------------------------------------------------------------------------GNL----DLDESVEPDITNIDTIQDEDQNEIDPIKLSVPGQRKSLEAYIMEELKKLPLDEL----
242322	GC_00002510	ALL_SPLITS	PST_W039a	12393	54	88	3	0	0.836698073921596	0.615868857053763	0.709497477185676	12393	Chr_2									---------------------------------------------------------------------------------------------------------------------------------------------------------------------MWKDPDFVDSQRANFVQSAPEKAVNGTIALPSLQKSHFKLHQWPRDMKSNLRNLSSA---HNLEGSHVLVSRDPDSTLLVTGGSLLDKQFVVMMAKKKPNP-----------------------------------------------------------FDATHGEQNAWPGTNTAANLKQWNVELQVKNNYKGITPEYFCARPTDLKEVRLVRILLAIGEGWVHLIEPPAAEAEVSGFCSIGGGVNSDNSQNESDAPTSTGVKSSRTIVQAGKRLKRPTNIKKKPPRASKKTPTKMSSVQVAQLASMVKGNVNESWEVTMSLNPEM--IKASPTPTLEMMVPLEWARRPAKRTLHSAKIRTKRGTAFVW-----
242323	GC_00002510	ALL_SPLITS	PST_W039b	13563	54	88	3	0	0.836698073921596	0.615868857053763	0.709497477185676	13563	Chr_2									MTQSTNSTAQLSGPDNQNLPHANRTPEELEAALREDIADFDATMTAHGSRGQGTSSRARGSGQSRGQARGTVTCCGRVGRGRGPARGGITGVVSWNTFPAGSNAEGNLDLDESVEPDITNIDTIQDEDQNEIDPIKLSVPESIHVKERMRQCGLLWKGVDDETQKMWKDPDFVDSQRANFVQSAPEKAANGTIALPSLQKSHFKLHQWPRDMKSNPRNLSSA---HNLEGSHVLVSRDPDSTLLVTGGSLLDKQFVVMMAKKKPNP-----------------------------------------------------------FDATHGEQNAWPGTNTAANLKQWNVELQVKNNYKGITPEYFCARPTDLKEVRLVRILLAIGEGWVHLIEPPAAEAEVSGFCSIGGGVNSDNSQNESDAPTSAGVKSSRTIVQAGKRLKRPTNIKKKPPRASKKTPTKMSSVQVAQLASMVKGNVNESWEVTMSLNPEM--IKASPTPTLEMMVPLEWARRPAKRTLHSAKIRTKRETAFVW-----
242324	GC_00002510	ALL_SPLITS	PST_W048a	4135	54	88	3	0	0.836698073921596	0.615868857053763	0.709497477185676	4135	Chr_4									MTQSTNSTAQLSGPDNQNLPHANRTPEELEAALREDIADFDATMTAHGSRGQGTSSRARGSGQSRGQARGTVTCCGRVGRGRGPARGGITGVV------------------------------------------------------------------------SW----------------------------------------------------------------------------------------------------------------------------------------------------------------------NTFPAGSNAE-------------------------------------------------------------------------------------------------------------------------------------GNL----DLDESVEPDITNIDTIQDEDQNEIDPIKLSVPGQRKSLEAYIMEELKKLPLDEL----
242325	GC_00002510	ALL_SPLITS	PST_W048a	4134	54	88	3	0	0.836698073921596	0.615868857053763	0.709497477185676	4134	Chr_4									---------------------------------------------------------------------------------------------------------------------------------------------------------------------MWKDPDFVDSQRANFVQSAPEKAVNGTIALPSLQKSHFKLHQWPRDMKSNLRNLSSA---HNLEGSHVLVSRDPDSTLLVTGGSLLDKQFVVMMAKKKPNP-----------------------------------------------------------FDATHGEQNAWPGTNTAANLKQWNVELQVKNNYKGITPEYFCARPTDLKEVRLVRILLAIGEGWVHLIEPPAAEAEVSGFCSIGGGVNSDNSQNESDAPTSTGVKSSRTIVQAGKRLKRPTNIKKKPPRASKKTPTKMSSVQVAQLASMVKGNVNESWEVTMSLNPEM--IKASPTPTLEMMVPLEWARRPAKRTLHSAKIRTKRGTAFVW-----
242326	GC_00002510	ALL_SPLITS	PST_W048b	8693	54	88	3	0	0.836698073921596	0.615868857053763	0.709497477185676	8693	Chr_5									MTQSTNSTAQLSGPDNQNLPHANRTPEELEAALREDIADFDATMTAHGSRGQGTSSRARGSGQSRGQARGTVTCCGRVGRGRGPARGGITGVVSWNTFPAGSNAEGNLDLDESVEPDITNIDTIQDEDQNEIDPIKLSVPESIHVKERMRQCGLLWKGVDDETQKMWKDPDFVDSQRANFVQSAPEKAANGTIALPSLQKSHFKLHQWPRDMKSNPRNLSSA---HNLEGSHVLVSRDPDSTLLVTGGSLLDKQFVVMMAKKKPNPCMNFYSFEKKDNCSAVCELL-----------------------------------GNALFDATHGEQNAWPGTNTAANLKQWNVELQVKNNYKGITPEYFCARPTDLKEVRLVRILLAIGEGWVHLIEPPAAEAEVSGFCSIGGGVNSDNSQNESDAPTSAGVKSSRTIVQAGKRLKRPTNIKKKPPRASKKTPTKMSSVQVAQLASMVKGNVNESWEVTMSLNPEM--IKASPTPTLEMMVPLEWARRPAKRTLHSAKIRTKRETAFVW-----
242327	GC_00002510	ALL_SPLITS	PST_W052a	6119	54	88	3	0	0.836698073921596	0.615868857053763	0.709497477185676	6119	Chr_4									MTQSTNSTAQLSGPDNQNLPHANRTPEELEAALREDIADFDATMTAHGSRGQGTSSRARGSGQSRGQARGTVTCCGRVGRGRGPARGGITGVV------------------------------------------------------------------------SW----------------------------------------------------------------------------------------------------------------------------------------------------------------------NTFPAGSNAE-------------------------------------------------------------------------------------------------------------------------------------GNL----DLDESVEPDITNIDTIQDEDQNEIDPIKLSVPGQRKSLEAYIMEELKKLPLDEL----
242328	GC_00002510	ALL_SPLITS	PST_W052b	1515	54	88	3	0	0.836698073921596	0.615868857053763	0.709497477185676	1515	Chr_5									MTQSTNSTAQLSGPDNQNLPHANRTPEELEAALREDIADFDATMTAHGSRGQGTSSRARGSGQSRGQARGTVTCCGRVGRGRGPARGGITGVVSWNTFPAGSNAEGNLDLDESVEPDITNIDTIQDEDQNEIDPIKLSVPESIHVKERMRQCGLLWKGVDDETQKMWKDPDFVDSQRANFVQSAPEKAANGTIALPSLQKSHFKLHQWPRDMKSNGPRFDPAGDRRQFTGQAVCGDDGEEEAKPLY-------EFLFL-------------------------------------------------------------------LDATHGEQNAWPGTNTAANLKQWNVELQVKNNYKGITPEYFCARPTDLKEVRLVRILLAIGEGWVHLIEPPAAEAEVSGFCSIGGGVNSDNSQNESDAPTSAGVKSSRTIVQAGKRLKRPTNIKKKPPRASKKTPTKMSSVQVAQLASMVKGNVNESWEVTMSLNPEM--IKASPTPTLEMMVPLEWARRPAKRTLHSAKIRTKRETAFVW-----
242329	GC_00002510	ALL_SPLITS	PST_W053a	4410	54	88	3	0	0.836698073921596	0.615868857053763	0.709497477185676	4410	Chr_4									MTQSTNSTAQLSGPDNQNLPHANRTPEELEAALREDIADFDATMTAHGSRGQGTSSRARGSGQSRGQARGTVTCCGRVGRGRGPARGGITGVV------------------------------------------------------------------------SW----------------------------------------------------------------------------------------------------------------------------------------------------------------------NTFPAGSNAE-------------------------------------------------------------------------------------------------------------------------------------GNL----DLDESVEPDITNIDTIQDEDQNEIDPIKLSVPGQRKSLEAYIMEELKKLPLDEL----
242330	GC_00002510	ALL_SPLITS	PST_W053a	4409	54	88	3	0	0.836698073921596	0.615868857053763	0.709497477185676	4409	Chr_4									---------------------------------------------------------------------------------------------------------------------------------------------------------------------MWKDPDFVDSQRANFVQSAPEKAVNGTIALPSLQKSHFKLHQWPRDMKSNLRNLSSA---HNLEGSHVLVSRDPDSTLLVTGGSLLDKQFVVMMAKKKPNPCMNFYSFEKKDNCSAV-------------------------------------------FDATHGEQNAWPGTNTAANLKQWNVELQVKNNYKGITPEYFCARPTDLKEVRLVRILLAIGEGWVHLIEPPAAEAEVSGFCSIGGGVNSDNSQNESDAPTSTGVKSSRTIVQAGKRLKRPTNIKKKPPRASKKTPTKMSSVQVAQLASMVKGNVNESWEVTMSLNPEM--IKASPTPTLEMMVPLEWARRPAKRTLHSAKIRTKRGTAFVW-----
242331	GC_00002510	ALL_SPLITS	PST_W053b	6674	54	88	3	0	0.836698073921596	0.615868857053763	0.709497477185676	6674	Chr_5									MTQSTNSTAQLSGPDNQNLPHANRTPEELEAALREDIADFDATMTAHGSRGQGTSSRARGSGQSRGQARGTVTCCGRVGRGRGPARGGITGVV------------------------------------------------------------------------SW----------------------------------------------------------------------------------------------------------------------------------------------------------------------NTFPAGSNAE-------------------------------------------------------------------------------------------------------------------------------------GNL----DLDESVEPDITNIDTIQDEDQNEIDPIKLSVPGQRKSLEAYIMEELKKLPLDEL----
242332	GC_00002510	ALL_SPLITS	PST_W054a	3966	54	88	3	0	0.836698073921596	0.615868857053763	0.709497477185676	3966	Chr_2									MTQSTNSTAQLSGPDNQNLPHANRTPEELEAALREDIADFDATMTAHGSRGQGTSSRARGSGQSRGQARGTVTCCGRVGRGRGPARGGITGVV------------------------------------------------------------------------SW----------------------------------------------------------------------------------------------------------------------------------------------------------------------NTFPAGSNAE-------------------------------------------------------------------------------------------------------------------------------------GNL----DLDESVEPDITNIDTIQDEDQNEIDPIKLSVPGQRKSLEAYIMEELKKLPLDEL----
242333	GC_00002510	ALL_SPLITS	PST_W054a	3967	54	88	3	0	0.836698073921596	0.615868857053763	0.709497477185676	3967	Chr_2									---------------------------------------------------------------------------------------------------------------------------------------------------------------------MWKDPDFVDSQRANFVQSAPEKAVNGTIALPSLQKSHFKLHQWPRDMKSNGPRFDPAGDRRQFTGQAVCGDDGEEEAKPLY-------EFLFLRKKRQLFG-----------------------------------------------------------VDATHGEQNAWPGTNTAANLKQWNVELQVKNNYKGITPEYFCARPTDLKEVRLVRILLAIGEGWVHLIEPPAAEAEVSGFCSIGGGVNSDNSQNESDAPTSTGVKSSRTIVQAGKRLKRPTNIKKKPPRASKKTPTKMSSVQVAQLASMVKGNVNESWEVTMSLNPEM--IKASPTPTLEMMVPLEWARRPAKRTLHSAKIRTKRGTAFVW-----
242334	GC_00002510	ALL_SPLITS	PST_W054b	1647	54	88	3	0	0.836698073921596	0.615868857053763	0.709497477185676	1647	Chr_2									MTQSTNSTAQLSGPDNQNLPHANRTPEELEAALREDIADFDATMTAHGSRGQGTSSRARGSGQSRGQARGTVTCCGRVGRGRGPARGGITGVV------------------------------------------------------------------------SW----------------------------------------------------------------------------------------------------------------------------------------------------------------------NTFPAGSNAE-------------------------------------------------------------------------------------------------------------------------------------GNL----DLDESVEPDITNIDTIQDEDQNEIDPIKLSVPGQRKSLEAYIMEELKKLPLDEL----
242335	GC_00002510	ALL_SPLITS	PST_W054b	1648	54	88	3	0	0.836698073921596	0.615868857053763	0.709497477185676	1648	Chr_2									---------------------------------------------------------------------------------------------------------------------------------------------------------------------MWKDPDFVDSQRANFVQSAPEKAANGTIALPSLQKSHFKLHQWPRDMKSNGPRFDPAGDRRQFTGQAVCGDDGEEEAKPLY-------EFLFL-------------------------------------------------------------------LDATHGEQNAWPGTNTAANLKQWNVELQVKNNYKGITPEYFCARPTDLKEVRLVRILLAIGEGWVHLIEPPAAEAEVSGFCSIGGGVNSDNSQNESDAPTSAGVKSSRTIVQAGKRLKRPTNIKKKPPRASKKTPTKMSSVQVAQLASMVKGNVNESWEVTMSLNPEM--IKASPTPTLEMMVPLEWARRPAKRTLHSAKIRTKRETAFVW-----
242336	GC_00002510	ALL_SPLITS	PST_W057a	5571	54	88	3	0	0.836698073921596	0.615868857053763	0.709497477185676	5571	Chr_4									MTQSTNSTAQLSGPDNQNLPHANRTPEELEAALREDIADFDATMTAHGSRGQGTSSRARGSGQSRGQARGTVTCCGRVGRGRGPARGGITGVV------------------------------------------------------------------------SW----------------------------------------------------------------------------------------------------------------------------------------------------------------------NTFPAGSNAE-------------------------------------------------------------------------------------------------------------------------------------GNL----DLDESVEPDITNIDTIQDEDQNEIDPIKLSVPGQRKSLEAYIMEELKKLPLDEL----
242337	GC_00002510	ALL_SPLITS	PST_W057a	5570	54	88	3	0	0.836698073921596	0.615868857053763	0.709497477185676	5570	Chr_4									---------------------------------------------------------------------------------------------------------------------------------------------------------------------MWKDPDFVDSQRANFVQSAPEKAVNGTIALPSLQKSHFKLHQWPRDMKSNLRNLSSA---HNLEGSHVLVSRDPDSTLLVTGGSLLDKQFVVMMAKKKPNP-----------------------------------------------------------FDATHGEQNAWPGTNTAANLKQWNVELQVKNNYKGITPEYFCARPTDLKEVRLVRILLAIGEGWVHLIEPPAAEAEVSGFCSIGGGVNSDNSQNESDAPTSTGVKSSRTIVQAGKRLKRPTNIKKKPPRASKKTPTKMSSVQVAQLASMVKGNVNESWEVTMSLNPEM--IKASPTPTLEMMVPLEWARRPAKRTLHSAKIRTKRGTAFVW-----
242338	GC_00002510	ALL_SPLITS	PST_W057b	690	54	88	3	0	0.836698073921596	0.615868857053763	0.709497477185676	690	Chr_5									MTQSTNSTAQLSGPDNQNLPHANRTPEELEAALREDIADFDATMTAHGSRGQGTSSRARGSGQSRGQARGTVTCCGRVGRGRGPARGGITGVV------------------------------------------------------------------------SW----------------------------------------------------------------------------------------------------------------------------------------------------------------------NTFPAGSNAE-------------------------------------------------------------------------------------------------------------------------------------GNL----DLDESVEPDITNIDTIQDEDQNEIDPIKLSVPGQRKSLEAYIMEELKKLPLDEL----
242339	GC_00002510	ALL_SPLITS	PST_W088a	8314	54	88	3	0	0.836698073921596	0.615868857053763	0.709497477185676	8314	Chr_4									MTQSTNSTAQLSGPDNQNLPHANRTPEELEAALREDIADFDATMTAHGSRGQGTSSRARGSGQSRGQARGTVTCCGRVGRGRGPARGGITGVV------------------------------------------------------------------------SW----------------------------------------------------------------------------------------------------------------------------------------------------------------------NTFPAGSNAE-------------------------------------------------------------------------------------------------------------------------------------GNL----DLDESVEPDITNIDTIQDEDQNEIDPIKLSVPGQRKSLEAYIMEELKKLPLDEL----
242340	GC_00002510	ALL_SPLITS	PST_W088a	8315	54	88	3	0	0.836698073921596	0.615868857053763	0.709497477185676	8315	Chr_4									---------------------------------------------------------------------------------------------------------------------------------------------------------------------MWKDPDFVDSQRANFVQSAPEKAVNGTIALPSLQKSHFKLHQWPRDMKSNLRNLSSA---HNLEGSHVLVSRDPDSTLLVTGGSLLDKQFVVMMAKKKPNPCMNFYSFEKKDNCSAVCELL-----------------------------------GNALFDATHGEQNAWPGTNTAANLKQWNVELQVKNNYKGITPEYFCARPTDLKEVRLVRILLAIGEGWVHLIEPPAAEAEVSGFCSIGGGVNSDNSQNESDAPTSTGVKSSRTIVQAGKRLKRPTNIKKKPPRASKKTPTKMSSVQVAQLASMVKGNVNESWEVTMSLNPEM--IKASPTPTLEMMVPLEWARRPAKRTLHSAKIRTKRGTAFVW-----
242341	GC_00002510	ALL_SPLITS	PST_W088b	1534	54	88	3	0	0.836698073921596	0.615868857053763	0.709497477185676	1534	Chr_5									MTQSTNSTAQLSGPDNQNLPHANRTPEELEAALREDIADFDATMTAHGSRGQGTSSRARGSGQSRGQARGTVTCCGRVGRGRGPARGGITGVVSWNTFPAGSNAEGNLDLDESVEPDITNIDTIQDEDQNEIDPIKLSVPESIHVKERMRQCGLLWKGVDDETQKMWKDPDFVDSQRANFVQSAPEKAANGTIALPSLQKSHFKLHQWPRDMKSNGPRFDPAGDRRQFTGQAVCGDDGEEEAKPLY-------EFLFL-------------------------------------------------------------------LDATHGEQNAWPGTNTAANLKQWNVELQVKNNYKGITPEYFCARPTDLKEVRLVRILLAIGEGWVHLIEPPAAEAEVSGFCSIGGGVNSDNSQNESDAPTSAGVKSSRTIVQAGKRLKRPTNIKKKPPRASKKTPTKMSSVQVAQLASMVKGNVNESWEVTMSLNPEM--IKASPTPTLEMMVPLEWARRPAKRTLHSAKIRTKRETAFVW-----
242342	GC_00002510	ALL_SPLITS	PST_Yr1646a	5176	54	88	3	0	0.836698073921596	0.615868857053763	0.709497477185676	5176	Chr_4									MTQSTNSTAQLSGPDNQNLPHANRTPEELEAALREDIADFDATMTAHGSRGQGTSSRARGSGQSRGQARGTVTCCGRVGRGRGPARGGITGVV------------------------------------------------------------------------SW----------------------------------------------------------------------------------------------------------------------------------------------------------------------NTFPAGSNAE-------------------------------------------------------------------------------------------------------------------------------------GNL----DLDESVEPDITNIDTIQDEDQNEIDPIKLSVPGQRKSLEAYIMEELKKLPLDEL----
242343	GC_00002510	ALL_SPLITS	PST_Yr1646a	5177	54	88	3	0	0.836698073921596	0.615868857053763	0.709497477185676	5177	Chr_4									---------------------------------------------------------------------------------------------------------------------------------------------------------------------MWKDPDFVDSQRANFVQSAPEKAVNGTIALPSLQKSHFKLHQWPRDMKSNGPRFDPAGDRRQFTGQAVCGDDGEEEAKPLY-------EFLFL-------------------------------------------------------------------LDATHGEQNAWPGTNTAANLKQWNVELQVKNNYKGITPEYFCARPTDLKEVRLVRILLAIGEGWVHLIEPPAAEAEVSGFCSIGGGVNSDNSQNESDAPTSTGVKSSRTIVQAGKRLKRPTNIKKKPPRASKKTPTKMSSVQVAQLASMVKGNVNESWEVTMSLNPEM--IKASPTPTLEMMVPLEWARRPAKRTLHSAKIRTKRGTAFVW-----
242344	GC_00002510	ALL_SPLITS	PST_Yr1646b	6790	54	88	3	0	0.836698073921596	0.615868857053763	0.709497477185676	6790	Chr_5									MTQSTNSTAQLSGPDNQNLPHANRTPEELEAALREDIADFDATMTAHGSRGQGTSSRARGSGQSRGQARGTVTCCGRVGRGRGPARGGITGVV------------------------------------------------------------------------SW----------------------------------------------------------------------------------------------------------------------------------------------------------------------NTFPAGSNAE-------------------------------------------------------------------------------------------------------------------------------------GNL----DLDESVEPDITNIDTIQDEDQNEIDPIKLSVPGQRKSLEAYIMEELKKLPLDEL----
242345	GC_00002510	ALL_SPLITS	PST_Yr1646b	6791	54	88	3	0	0.836698073921596	0.615868857053763	0.709497477185676	6791	Chr_5									---------------------------------------------------------------------------------------------------------------------------------------------------------------------MWKDPDFVDSQRANFVQSAPEKAANGTIALPSLQKSHFKLHQWPRDMKSNPRNLSSA---HNLEGSHVLVSRDPDSTLLVTGGSLLDKQFVVMMAKKKPNP-----------------------------------------------------------FDATHGEQNAWPGTNTAANLKQWNVELQVKNNYKGITPEYFCARPTDLKEVRLVRILLAIGEGWVHLIEPPAAEAEVSGFCSIGGGVNSDNSQNESDAPTSAGVKSSRTIVQAGKRLKRPTNIKKKPPRASKKTPTKMSSVQVAQLASMVKGNVNESWEVTMSLNPEM--IKASPTPTLEMMVPLEWARRPAKRTLHSAKIRTKRETAFVW-----
242346	GC_00002510	ALL_SPLITS	PST_Yr1706a	6756	54	88	3	0	0.836698073921596	0.615868857053763	0.709497477185676	6756	Chr_4									MTQSTNSTAQLSGPDNQNLPHANRTPEELEAALREDIADFDATMTAHGSRGQGTSSRARGSGQSRGQARGTVTCCGRVGRGRGPARGGITGVV------------------------------------------------------------------------SW----------------------------------------------------------------------------------------------------------------------------------------------------------------------NTFPAGSNAE-------------------------------------------------------------------------------------------------------------------------------------GNL----DLDESVEPDITNIDTIQDEDQNEIDPIKLSVPGQRKSLEAYIMEELKKLPLDEL----
242347	GC_00002510	ALL_SPLITS	PST_Yr1706a	6755	54	88	3	0	0.836698073921596	0.615868857053763	0.709497477185676	6755	Chr_4									---------------------------------------------------------------------------------------------------------------------------------------------------------------------MWKDPDFVDSQRANFVQSAPEKAVNGTIALPSLQKSHFKLHQWPRDMKSNLRNLSSA---HNLEGSHVLVSRDPDSTLLVTGGSLLDKQFVVMMAKKKPNP-----------------------------------------------------------FDATHGEQNAWPGTNTAANLKQWNVELQVKNNYKGITPEYFCARPTDLKEVRLVRILLAIGEGWVHLIEPPAAEAEVSGFCSIGGGVNSDNSQNESDAPTSTGVKSSRTIVQAGKRLKRPTNIKKKPPRASKKTPTKMSSVQVAQLASMVKGNVNESWEVTMSLNPEM--IKASPTPTLEMMVPLEWARRPAKRTLHSAKIRTKRGTAFVW-----
242348	GC_00002510	ALL_SPLITS	PST_Yr1706b	7576	54	88	3	0	0.836698073921596	0.615868857053763	0.709497477185676	7576	Chr_5									MTQSTNSTAQLSGPDNQNLPHANRTPEELEAALREDIADFDATMTAHGSRGQGTSSRARGSGQSRGQARGTVTCCGRVGRGRGPARGGITGVVSWNTFPAGSNAEGNLDLDESVEPDITNIDTIQDEDQNEIDPIKLSVPESIHVKERMRQCGLLWKGVDDETQKMWKDPDFVDSQRANFVQSAPEKAANGTIALPSLQKSHFKLHQWPRDMKSNPRNLSSA---HNLEGSHVLVSRDPDSTLLVTGGSLLDKQFVVMMAKKKPNP-----------------------------------------------------------FDATHGEQNAWPGTNTAANLKQWNVELQVKNNYKGITPEYFCARPTDLKEVRLVRILLAIGEGWVHLIEPPAAEAEVSGFCSIGGGVNSDNSQNESDAPTSAGVKSSRTIVQAGKRLKRPTNIKKKPPRASKKTPTKMSSVQVAQLASMVKGNVNESWEVTMSLNPEM--IKASPTPTLEMMVPLEWARRPAKRTLHSAKIRTKRETAFVW-----
242349	GC_00002510	ALL_SPLITS	PST_Yr1716a	12217	54	88	3	0	0.836698073921596	0.615868857053763	0.709497477185676	12217	Chr_4									MTQSTNSTAQLSGPDNQNLPHANRTPEELEAALREDIADFDATMTAHGSRGQGTSSRARGSGQSRGQARGTVTCCGRVGRGRGPARGGITGVV------------------------------------------------------------------------SW----------------------------------------------------------------------------------------------------------------------------------------------------------------------NTFPAGSNAE-------------------------------------------------------------------------------------------------------------------------------------GNL----DLDESVEPDITNIDTIQDEDQNEIDPIKLSVPGQRKSLEAYIMEELKKLPLDEL----
242350	GC_00002510	ALL_SPLITS	PST_Yr1716a	12218	54	88	3	0	0.836698073921596	0.615868857053763	0.709497477185676	12218	Chr_4									---------------------------------------------------------------------------------------------------------------------------------------------------------------------MWKDPDFVDSQRANFVQSAPEKAVNGTIALPSLQKSHFKLHQWPRDMKSNGPRFDPAGDRRQFTGQAVCGDDGEEEAKPLY-------EFLFLRKKRQLFG-----------------------------------------------------------VDATHGEQNAWPGTNTAANLKQWNVELQVKNNYKGITPEYFCARPTDLKEVRLVRILLAIGEGWVHLIEPPAAEAEVSGFCSIGGGVNSDNSQNESDAPTSTGVKSSRTIVQAGKRLKRPTNIKKKPPRASKKTPTKMSSVQVAQLASMVKGNVNESWEVTMSLNPEM--IKASPTPTLEMMVPLEWARRPAKRTLHSAKIRTKRGTAFVW-----
242351	GC_00002510	ALL_SPLITS	PST_Yr1716b	12343	54	88	3	0	0.836698073921596	0.615868857053763	0.709497477185676	12343	Chr_5									MTQSTNSTAQLSGPDNQNLPHANRTPEELEAALREDIADFDATMTAHGSRGQGTSSRARGSGQSRGQARGTVTCCGRVGRGRGPARGGITGVV------------------------------------------------------------------------SW----------------------------------------------------------------------------------------------------------------------------------------------------------------------NTFPAGSNAE-------------------------------------------------------------------------------------------------------------------------------------GNL----DLDESVEPDITNIDTIQDEDQNEIDPIKLSVPGQRKSLEAYIMEELKKLPLDEL----
242352	GC_00002510	ALL_SPLITS	PST_Yr1716b	12342	54	88	3	0	0.836698073921596	0.615868857053763	0.709497477185676	12342	Chr_5									---------------------------------------------------------------------------------------------------------------------------------------------------------------------MWKDPDFVDSQRANFVQSAPEKAANGTIALPSLQKSHFKLHQWPRDMKSNPRNLSSA---HNLEGSHVLVSRDPDSTLLVTGGSLLDKQFVVMMAKKKPNP-----------------------------------------------------------FDATHGEQNAWPGTNTAANLKQWNVELQVKNNYKGITPEYFCARPTDLKEVRLVRILLAIGEGWVHLIEPPAAEAEVSGFCSIGGGVNSDNSQNESDAPTSAGVKSSRTIVQAGKRLKRPTNIKKKPPRASKKTPTKMSSVQVAQLASMVKGNVNESWEVTMSLNPEM--IKASPTPTLEMMVPLEWARRPAKRTLHSAKIRTKRETAFVW-----
242353	GC_00002510	ALL_SPLITS	PST_Yr2011a	4001	54	88	3	0	0.836698073921596	0.615868857053763	0.709497477185676	4001	Chr_4									MTQSTNSTAQLSGPDNQNLPHANRTPEELEAALREDIADFDATMTAHGSRGQGTSSRARGSGQSRGQARGTVTCCGRVGRGRGPARGGITGVV------------------------------------------------------------------------SW----------------------------------------------------------------------------------------------------------------------------------------------------------------------NTFPAGSNAE-------------------------------------------------------------------------------------------------------------------------------------GNL----DLDESVEPDITNIDTIQDEDQNEIDPIKLSVPGQRKSLEAYIMEELKKLPLDEL----
242354	GC_00002510	ALL_SPLITS	PST_Yr2011a	4002	54	88	3	0	0.836698073921596	0.615868857053763	0.709497477185676	4002	Chr_4									---------------------------------------------------------------------------------------------------------------------------------------------------------------------MWKDPDFVDSQRANFVQSAPEKAVNGTIALPSLQKSHFKLHQWPRDMKSNLRNLSSA---HNLEGSHVLVSRDPDSTLLVTGGSLLDKQFVVMMAKKKPNP-----------------------------------------------------------FDATHGEQNAWPGTNTAANLKQWNVELQVKNNYKGITPEYFCARPTDLKEVRLVRILLAIGEGWVHLIEPPAAEAEVSGFCSIGGGVNSDNSQNESDAPTSTGVKSSRTIVQAGKRLKRPTNIKKKPPRASKKTPTKMSSVQVAQLASMVKGNVNESWEVTMSLNPEM--IKASPTPTLEMMVPLEWARRPAKRTLHSAKIRTKRGTAFVW-----
242355	GC_00002510	ALL_SPLITS	PST_Yr2011b	1521	54	88	3	0	0.836698073921596	0.615868857053763	0.709497477185676	1521	Chr_5									MTQSTNSTAQLSGPDNQNLPHANRTPEELEAALREDIADFDATMTAHGSRGQGTSSRARGSGQSRGQARGTVTCCGRVGRGRGPARGGITGVVSWNTFPAGSNAEGNLDLDESVEPDITNIDTIQDEDQNEIDPIKLSVPESIHVKERMRQCGLLWKGVDDETQKMWKDPDFVDSQRANFVQSAPEKAANGTIALPSLQKSHFKLHQWPRDMKSNGPRFDPAGDRRQFTGQAVCGDDGEEEAKPLY-------EFLFL-------------------------------------------------------------------LDATHGEQNAWPGTNTAANLKQWNVELQVKNNYKGITPEYFCARPTDLKEVRLVRILLAIGEGWVHLIEPPAAEAEVSGFCSIGGGVNSDNSQNESDAPTSAGVKSSRTIVQAGKRLKRPTNIKKKPPRASKKTPTKMSSVQVAQLASMVKGNVNESWEVTMSLNPEM--IKASPTPTLEMMVPLEWARRPAKRTLHSAKIRTKRETAFVW-----
242356	GC_00002510	ALL_SPLITS	PST_Yr2015a	5250	54	88	3	0	0.836698073921596	0.615868857053763	0.709497477185676	5250	Chr_4									MTQSTNSTAQLSGPDNQNLPHANRTPEELEAALREDIADFDATMTAHGSRGQGTSSRARGSGQSRGQARGTVTCCGRVGRGRGPARGGITGVV------------------------------------------------------------------------SW----------------------------------------------------------------------------------------------------------------------------------------------------------------------NTFPAGSNAE-------------------------------------------------------------------------------------------------------------------------------------GNL----DLDESVEPDITNIDTIQDEDQNEIDPIKLSVPGQRKSLEAYIMEELKKLPLDEL----
242357	GC_00002510	ALL_SPLITS	PST_Yr2015b	6478	54	88	3	0	0.836698073921596	0.615868857053763	0.709497477185676	6478	Chr_5									MTQSTNSTAQLSGPDNQNLPHANRTPEELEAALREDIADFDATMTAHGSRGQGTSSRARGSGQSRGQARGTVTCCGRVGRGRGPARGGITGVV------------------------------------------------------------------------SW----------------------------------------------------------------------------------------------------------------------------------------------------------------------NTFPAGSNAE-------------------------------------------------------------------------------------------------------------------------------------GNL----DLDESVEPDITNIDTIQDEDQNEIDPIKLSVPGQRKSLEAYIMEELKKLPLDEL----
242358	GC_00002510	ALL_SPLITS	PST_Yr201644_1	5527	54	88	3	0	0.836698073921596	0.615868857053763	0.709497477185676	5527	Chr_4									MTQSTNSTAQLSGPDNQNLPHANRTPEELEAALREDIADFDATMTAHGSRGQGTSSRARGSGQSRGQARGTVTCCGRVGRGRGPARGGITGVV------------------------------------------------------------------------SW----------------------------------------------------------------------------------------------------------------------------------------------------------------------NTFPAGSNAE-------------------------------------------------------------------------------------------------------------------------------------GNL----DLDESVEPDITNIDTIQDEDQNEIDPIKLSVPGQRKSLEAYIMEELKKLPLDEL----
242359	GC_00002510	ALL_SPLITS	PST_Yr201644_2	1530	54	88	3	0	0.836698073921596	0.615868857053763	0.709497477185676	1530	Chr_5									MTQSTNSTAQLSGPDNQNLPHANRTPEELEAALREDIADFDATMTAHGSRGQGTSSRARGSGQSRGQARGTVTCCGRVGRGRGPARGGITGVV------------------------------------------------------------------------SW----------------------------------------------------------------------------------------------------------------------------------------------------------------------NTFPAGSNAE-------------------------------------------------------------------------------------------------------------------------------------GNL----DLDESVEPDITNIDTIQDEDQNEIDPIKLSVPGQRKSLEAYIMEELKKLPLDEL----
242360	GC_00002510	ALL_SPLITS	PST_Yr201644_2	1531	54	88	3	0	0.836698073921596	0.615868857053763	0.709497477185676	1531	Chr_5									---------------------------------------------------------------------------------------------------------------------------------------------------------------------------------------------------------------------------------------------------------------------------------------------------------------------------------------------------------------------MERITPEYFCARPTDLKEVRLVRILLAIGEGWVHLIEPPAAEAEVSGFCSIGGGVNSDNSQNESDAPTSAGVKSSRTIVQAGKRLKRPTNIKKKPPRASKKTPTKMSSVQVAQLASMVKGNVNESWEVTMSLNPEM--IKASPTPTLEMMVPLEWARRPAKRTLHSAKIRTKRETAFVW-----
242361	GC_00002514	ALL_SPLITS	PSH_233a	5291	54	88	3	0	0.731093980675614	0.701981531407881	0.716242051211395	5291	Chr_6									-----------------------------------------------------------------------MQFKLVSFFSLMATLG---------------------SFVAADWKCPEGKDAYCGHREEDVCALELFEAYQVAGKCD--------------------------WAVPDHKCCK-----------SDELAFDEIFVPCGEF-----KKFC----TGPL-
242362	GC_00002514	ALL_SPLITS	PSH_233a	5292	54	88	3	0	0.731093980675614	0.701981531407881	0.716242051211395	5292	Chr_6	PF03259.23	Roadblock/LC7 domain							-----------------------------------------------------------------------MPAADHQSSPPVSTTGPTKTN---STTEAGGTTTTTTSVTTNGGSSSNTNNNVPGPPEVESTIQRLSEHRNVRGVIILNKEGVVIRSSGPVFQGNDGLIVLRRYASEARKIVEVVGVSVDRMEVDDQLRFLRIRTQQHELLITPDSKFTLVVIQDPTK
242363	GC_00002514	ALL_SPLITS	PSH_233b	9746	54	88	3	0	0.731093980675614	0.701981531407881	0.716242051211395	9746	Chr_10									-----------------------------------------------------------------------MQFKLVSFFSLMATLG---------------------SFVAADWKCPEGKDAYCGHREEDVCALELFEAYQVAGKCD--------------------------WAVPDHKCCK-----------SDELAFDEIFVPCGEF-----KKFC----TGPL-
242364	GC_00002514	ALL_SPLITS	PSH_233b	9747	54	88	3	0	0.731093980675614	0.701981531407881	0.716242051211395	9747	Chr_10	PF03259.23	Roadblock/LC7 domain							-----------------------------------------------------------------------MPAADHQSSPPVSTTGPTKTN---STTEAGGTTTTTTSVTTNGGSSSNTNNNVPGPPEVESTIQRLSEHRNVRGVIILNKEGVVIRSSGPVFQGNDGLIVLRRYASEARKIVEVVGVSVDRMEVDDQLRFLRIRTQQHELLITPDSKFTLVVIQDPTK
242365	GC_00002514	ALL_SPLITS	PSH_76a	3993	54	88	3	0	0.731093980675614	0.701981531407881	0.716242051211395	3993	Chr_6	PF03259.23	Roadblock/LC7 domain							MQFKLVSFFSLMATLGSFVAADWKCPEGKDAYCGHREEDVCALELFEAYQVAGKCDWAVPDHKCCKSDELAFPAADHQSSPPVSTTGPTKTN---STTEAGGTTTTTTSVTTNGGSSSNTNNNVPGPPEVESTIQRLSEHRNVRGVIILNKEGVVIRSSGPVFQGNDGLIVLRRYASEARKIVEVVGVSVDRMEVDDQLRFLRIRTQQHELLITPDSKFTLVVIQDPTK
242366	GC_00002514	ALL_SPLITS	PSH_76b	4892	54	88	3	0	0.731093980675614	0.701981531407881	0.716242051211395	4892	Chr_10									-----------------------------------------------------------------------MQFKLVSFFSLMATLG---------------------SFVAADWKCPEGKDAYCGHREEDVCALELFEAYQVAGKCD--------------------------WAVPDHKCCK-----------SDELAFDEIFVPCGEF-----KKFC----TGPL-
242367	GC_00002514	ALL_SPLITS	PSH_76b	4891	54	88	3	0	0.731093980675614	0.701981531407881	0.716242051211395	4891	Chr_10	PF03259.23	Roadblock/LC7 domain							-----------------------------------------------------------------------MPAADHQSSPPVSTTGPTKTNQGSSVTEAGSTTTATASVTTNGGSSNTNNNNVPGPPEVELTIQRLSEHRNVRGVIILNKEGVVIRSSGPVFQGNDGLIVLRRYASEARKIVEVVGVSVDRMEVDDQLRFLRIRTQQHELLITPDSKFTLVVIQDPTK
242368	GC_00002514	ALL_SPLITS	PSH_NDPSH_1	5929	54	88	3	0	0.731093980675614	0.701981531407881	0.716242051211395	5929	Chr_6									-----------------------------------------------------------------------MQFKLVSFFSLMATLG---------------------SFVAADWKCPEGKDAYCGHREEDVCALELFEAYQVAGKCD--------------------------WAVPDHKCCK-----------SDELAFDEIFVPCGEF-----KKFC----TGPL-
242369	GC_00002514	ALL_SPLITS	PSH_NDPSH_1	5930	54	88	3	0	0.731093980675614	0.701981531407881	0.716242051211395	5930	Chr_6	PF03259.23	Roadblock/LC7 domain							-----------------------------------------------------------------------MPAADHQSSPPVSTTGPTKTN---STTEAGGTTTTTTSVTTNGGSSSNTNNNVPGPPEVESTIQRLSEHRNVRGVIILNKEGVVIRSSGPVFQGNDGLIVLRRYASEARKIVEVVGVSVDRMEVDDQLRFLRIRTQQHELLITPDSKFTLVVIQDPTK
242370	GC_00002514	ALL_SPLITS	PSH_NDPSH_2	4889	54	88	3	0	0.731093980675614	0.701981531407881	0.716242051211395	4889	Chr_10	PF03259.23	Roadblock/LC7 domain							-----------------------------------------------------------------------MPAADHQSSPPVSTTGPTKTNQGSSVTEAGSTTTATASVTTNGGSSNTNNNNVPGPPEVELTIQRLSEHRNVRGVIILNKEGVVIRSSGPVFQGNDGLIVLRRYASEARKIVEVVGVSVDRMEVDDQLRFLRIRTQQHELLITPDSKFTLVVIQDPTK
242371	GC_00002514	ALL_SPLITS	PST_130_1	7192	54	88	3	0	0.731093980675614	0.701981531407881	0.716242051211395	7192	Chr_6									-----------------------------------------------------------------------MQFKLVSFFSLMATLG---------------------SFVAADWKCPEGKDAYCGHREEDVCALELFEAYQVAGKCD--------------------------WAVPDHKCCK-----------SDELAFDEILCLAESL-----KNSALALSNDIL-
242372	GC_00002514	ALL_SPLITS	PST_130_1	7191	54	88	3	0	0.731093980675614	0.701981531407881	0.716242051211395	7191	Chr_6	PF03259.23	Roadblock/LC7 domain							-----------------------------------------------------------------------MPAADHQSSPPVSTTGPTKTNQGSSVTEAGSTTTATASVTTNGGSSNTNNNNVPGPPEVELTIQRLSEHRNVRGVIILNKEGVVIRSSGPVFQGNDGLIVLRRYASEARKIVEVVGVSVDRMEVDDQLRFLRIRTQQHELLITPDSKFTLVVIQDPTK
242373	GC_00002514	ALL_SPLITS	PST_130_2	9083	54	88	3	0	0.731093980675614	0.701981531407881	0.716242051211395	9083	Chr_10									-----------------------------------------------------------------------MQFKLVSFFSLMATLG---------------------SFVAADWKCPEGKDAYCGHREEDVCALELFEAYQVAGKCD--------------------------WAVPDHKCCK-----------SDELAFDEIFVPCGEF-----KNSALALSNDIL-
242374	GC_00002514	ALL_SPLITS	PST_130_2	16027	54	88	3	0	0.731093980675614	0.701981531407881	0.716242051211395	16027	Chr_10	PF03259.23	Roadblock/LC7 domain							-----------------------------------------------------------------------MPAADHQSSPPVSTTGPTKTN---STTEAGGTTTTTTSVTTNGGSSSNTNNNVPGPPEVESTIQRLSEHRNVRGVIILNKEGVVIRSSGPVFQGNDGLIVLRRYASEARKIVEVVGVSVDRMEVDDQLRFLRIRTQQHELLITPDSKFTLVVIQDPTK
242375	GC_00002514	ALL_SPLITS	PST_130_2	9082	54	88	3	0	0.731093980675614	0.701981531407881	0.716242051211395	9082	Chr_10	PF03259.23	Roadblock/LC7 domain							------------------------------------------------------------------MIASSRPSELTSSLNDRPNEDESRN----SVTEAGSTTTATASVTTNGGSSNTNNNNVPGPPEVELTIQRLSEHRNVRGVIILNKEGVVIRSSGPVFQGNDGLIVLRRYASEARKIVEVVGVSVDRMEVDDQLRFLRIRTQQHELLITPDSKFTLVVIQDPTK
242376	GC_00002514	ALL_SPLITS	PST_134E36_1	7013	54	88	3	0	0.731093980675614	0.701981531407881	0.716242051211395	7013	Chr_6									-----------------------------------------------------------------------MQFKLVSFFSLMATLG---------------------SFVAADWKCPEGKDAYCGHREEDVCALELFEAYQVAGKCD--------------------------WAVPDHKCCK-----------SDELAFDEIFVPCGEF-----KKFC----TGPL-
242377	GC_00002514	ALL_SPLITS	PST_134E36_1	7014	54	88	3	0	0.731093980675614	0.701981531407881	0.716242051211395	7014	Chr_6	PF03259.23	Roadblock/LC7 domain							-----------------------------------------------------------------------MPAADHQSSPPVSTTGPTKTN---STTEAGGTTTTTTSVTTNGGSSSNTNNNVPGPPEVESTIQRLSEHRNVRGVIILNKEGVVIRSSGPVFQGNDGLIVLRRYASEARKIVEVVGVSVDRMEVDDQLRFLRIRTQQHELLITPDSKFTLVVIQDPTK
242378	GC_00002514	ALL_SPLITS	PST_134E36_2	11867	54	88	3	0	0.731093980675614	0.701981531407881	0.716242051211395	11867	Chr_10									-----------------------------------------------------------------------MQFKLVSFFSLMATLG---------------------SFVAADWKCPEGKDAYCGHREEDVCALELFEAYQVAGKCD--------------------------WAVPDHKCCK-----------SDELAFDEIFVPCGEF-----KKFC----TGPL-
242379	GC_00002514	ALL_SPLITS	PST_134E36_2	11868	54	88	3	0	0.731093980675614	0.701981531407881	0.716242051211395	11868	Chr_10	PF03259.23	Roadblock/LC7 domain							-----------------------------------------------------------------------MPAADHQSSPPVSTTGPTKTNQGSSVTEAGSTTTATASVTTNGGSSNTNNNNVPGPPEVELTIQRLSEHRNVRGVIILNKEGVVIRSSGPVFQGNDGLIVLRRYASEARKIVEVVGVSVDRMEVDDQLRFLRIRTQQHELLITPDSKFTLVVIQDPTK
242380	GC_00002514	ALL_SPLITS	PST_AR0005a	10982	54	88	3	0	0.731093980675614	0.701981531407881	0.716242051211395	10982	Chr_10									-----------------------------------------------------------------------MQFKLVSFFSLMATLG---------------------SFVAADWKCPEGKDAYCGHREEDVCALELFEAYQVAGKCD--------------------------WAVPDHKCCK-----------SDELAFDEIFVPCGEF-----KKFC----TGPL-
242381	GC_00002514	ALL_SPLITS	PST_AR0005a	10983	54	88	3	0	0.731093980675614	0.701981531407881	0.716242051211395	10983	Chr_10	PF03259.23	Roadblock/LC7 domain							-----------------------------------------------------------------------MPAADHQSSPPVSTTGPTKTNQGSSVTEAGSTTTATASVTTNGGSSNTNNNNVPGPPEVELTIQRLSEHRNVRGVIILNKEGVVIRSSGPVFQGNDGLIVLRRYASEARKIVEVVGVSVDRMEVDDQLRFLRIRTQQHELLITPDSKFTLVVIQDPTK
242382	GC_00002514	ALL_SPLITS	PST_AR0005b	6379	54	88	3	0	0.731093980675614	0.701981531407881	0.716242051211395	6379	Chr_6									-----------------------------------------------------------------------MQFKLVSFFSLMATLG---------------------SFVAADWKCPEGKDAYCGHREEDVCALELFEAYQVAGKCD--------------------------WAVPDHKCCK-----------SDELAFDEIFVPCGEF-----KKFC----TGPL-
242383	GC_00002514	ALL_SPLITS	PST_AR0005b	6378	54	88	3	0	0.731093980675614	0.701981531407881	0.716242051211395	6378	Chr_6	PF03259.23	Roadblock/LC7 domain							-----------------------------------------------------------------------MPAADHQSSPPVSTTGPTKTN---STTEAGGTTTTTTSVTTNGGSSSNTNNNVPGPPEVESTIQRLSEHRNVRGVIILNKEGVVIRSSGPVFQGNDGLIVLRRYASEARKIVEVVGVSVDRMEVDDQLRFLRIRTQQHELLITPDSKFTLVVIQDPTK
242384	GC_00002514	ALL_SPLITS	PST_AZ2_1	7815	54	88	3	0	0.731093980675614	0.701981531407881	0.716242051211395	7815	Chr_6									-----------------------------------------------------------------------MQFKLVSFFSLMATLG---------------------SFVAADWKCPEGKDAYCGHREEDVCALELFEAYQVAGKCD--------------------------WAVPDHKCCK-----------SDELAFDEIFVPCGEF-----KKFC----TGPL-
242385	GC_00002514	ALL_SPLITS	PST_AZ2_1	7814	54	88	3	0	0.731093980675614	0.701981531407881	0.716242051211395	7814	Chr_6	PF03259.23	Roadblock/LC7 domain							-----------------------------------------------------------------------MPAADHQSSPPVSTTGPTKTNQGSSVTEAGSTTTATASVTTNGGSSNTNNNNVPGPPEVELTIQRLSEHRNVRGVIILNKEGVVIRSSGPVFQGNDGLIVLRRYASEARKIVEVVGVSVDRMEVDDQLRFLRIRTQQHELLITPDSKFTLVVIQDPTK
242386	GC_00002514	ALL_SPLITS	PST_AZ2_2	6274	54	88	3	0	0.731093980675614	0.701981531407881	0.716242051211395	6274	Chr_10	PF03259.23	Roadblock/LC7 domain							-----------------------------------------------------------------------MPAADHQSSPPVSTTGPTKTNQGSSVTEAGSTTTATASVTTNGGSSNTNNNNVPGPPEVELTIQRLSEHRNVRGVIILNKEGVVIRSSGPVFQGNDGLIVLRRYASEARKIVEVVGVSVDRMEVDDQLRFLRIRTQQHELLITPDSKFTLVVIQDPTK
242387	GC_00002514	ALL_SPLITS	PST_DK0911_1	8324	54	88	3	0	0.731093980675614	0.701981531407881	0.716242051211395	8324	Chr_6	PF03259.23	Roadblock/LC7 domain							-----------------------------------------------------------------------MPAADHQSSPPVSTTGPTKTNQGSSVTEAGSTTTATASVTTNGGSSNTNNNNVPGPPEVELTIQRLSEHRNVRGVIILNKEGVVIRSSGPVFQGNDGLIVLRRYASEARKIVEVVGVSVDRMEVDDQLRFLRIRTQQHELLITPDSKFTLVVIQDPTK
242388	GC_00002514	ALL_SPLITS	PST_DK0911_2	8364	54	88	3	0	0.731093980675614	0.701981531407881	0.716242051211395	8364	Chr_10	PF03259.23	Roadblock/LC7 domain							-----------------------------------------------------------------------MPAADHQSSPPVSTTGPTKTNQGSSVTEAGSTTTATASVTTNGGSSNTNNNNVPGPPEVELTIQRLSEHRNVRGVIILNKEGVVIRSSGPVFQGNDGLIVLRRYASEARKIVEVVGVSVDRMEVDDQLRFLRIRTQQHELLITPDSKFTLVVIQDPTK
242389	GC_00002514	ALL_SPLITS	PST_SWS484_1	11399	54	88	3	0	0.731093980675614	0.701981531407881	0.716242051211395	11399	Chr_10									-----------------------------------------------------------------------MQFKLVSFFSLMATLG---------------------SFVAADWKCPEGKDAYCGHREEDVCALELFEAYQVAGKCD--------------------------WAVPDHKCCK-----------SDELAFDEIFVPCGEF-----KKFC----TGPL-
242390	GC_00002514	ALL_SPLITS	PST_SWS484_1	11400	54	88	3	0	0.731093980675614	0.701981531407881	0.716242051211395	11400	Chr_10	PF03259.23	Roadblock/LC7 domain							-----------------------------------------------------------------------MPAADHQSSPPVSTTGPTKTNQGSSVTEAGSTTTATASVTTNGGSSNTNNNNVPGPPEVELTIQRLSEHRNVRGVIILNKEGVVIRSSGPVFQGNDGLIVLRRYASEARKIVEVVGVSVDRMEVDDQLRFLRIRTQQHELLITPDSKFTLVVIQDPTK
242391	GC_00002514	ALL_SPLITS	PST_SWS484_2	13326	54	88	3	0	0.731093980675614	0.701981531407881	0.716242051211395	13326	Chr_6									-----------------------------------------------------------------------MQFKLVSFFSLMATLG---------------------SFVAADWKCPEGKDAYCGHREEDVCALELFEAYQVAGKCD--------------------------WAVPDHKCCK-----------SDELAFDEIFVPCGEF-----KKFC----TGPL-
242392	GC_00002514	ALL_SPLITS	PST_SWS484_2	13325	54	88	3	0	0.731093980675614	0.701981531407881	0.716242051211395	13325	Chr_6	PF03259.23	Roadblock/LC7 domain							-----------------------------------------------------------------------MPAADHQSSPPVSTTGPTKTN---STTEAGGTTTTTTSVTTNGGSSSNTNNNVPGPPEVESTIQRLSEHRNVRGVIILNKEGVVIRSSGPVFQGNDGLIVLRRYASEARKIVEVVGVSVDRMEVDDQLRFLRIRTQQHELLITPDSKFTLVVIQDPTK
242393	GC_00002514	ALL_SPLITS	PST_T030_1	12135	54	88	3	0	0.731093980675614	0.701981531407881	0.716242051211395	12135	Chr_9	PF03259.23	Roadblock/LC7 domain							-----------------------------------------------------------------------MPAADHQSSPPVSTTGPTKTNQGSSVTEAGSTTTATASVTTNGGSSNTNNNNVPGPPEVELTIQRLSEHRNVRGVIILNKEGVVIRSSGPVFQGNDGLIVLRRYASEARKIVEVVGVSVDRMEVDDQLRFLRIRTQQHELLITPDSKFTLVVIQDPTK
242394	GC_00002514	ALL_SPLITS	PST_T030_2	12557	54	88	3	0	0.731093980675614	0.701981531407881	0.716242051211395	12557	Chr_9									-----------------------------------------------------------------------MQFKLVSFFSLMATLG---------------------SFVAADWKCPEGKDAYCGHREEDVCALELFEAYQVAGKCD--------------------------WAVPDHKCCK-----------SDELAFDEIFVPCGEF-----KKFC----TGPL-
242395	GC_00002514	ALL_SPLITS	PST_T030_2	12558	54	88	3	0	0.731093980675614	0.701981531407881	0.716242051211395	12558	Chr_9	PF03259.23	Roadblock/LC7 domain							-----------------------------------------------------------------------MPAADHQSSPPVSTTGPTKTN---STTEAGGTTTTTTSVTTNGGSSSNTNNNVPGPPEVESTIQRLSEHRNVRGVIILNKEGVVIRSSGPVFQGNDGLIVLRRYASEARKIVEVVGVSVDRMEVDDQLRFLRIRTQQHELLITPDSKFTLVVIQDPTK
242396	GC_00002514	ALL_SPLITS	PST_T034a	8991	54	88	3	0	0.731093980675614	0.701981531407881	0.716242051211395	8991	Chr_10	PF03259.23	Roadblock/LC7 domain							-----------------------------------------------------------------------MPAADHQSSPPVSTTGPTKTNQGSSVTEAGSTTTATASVTTNGGSSNTNNNNVPGPPEVELTIQRLSEHRNVRGVIILNKEGVVIRSSGPVFQGNDGLIVLRRYASEARKIVEVVGVSVDRMEVDDQLRFLRIRTQQHELLITPDSKFTLVVIQDPTK
242397	GC_00002514	ALL_SPLITS	PST_T034b	5153	54	88	3	0	0.731093980675614	0.701981531407881	0.716242051211395	5153	Chr_6	PF03259.23	Roadblock/LC7 domain							-----------------------------------------------------------------------MPAADHQSSPPVSTTGPTKTN---STTEAGGTTTTTTSVTTNGGSSSNTNNNVPGPPEVESTIQRLSEHRNVRGVIILNKEGVVIRSSGPVFQGNDGLIVLRRYASEARKIVEVVGVSVDRMEVDDQLRFLRIRTQQHELLITPDSKFTLVVIQDPTK
242398	GC_00002514	ALL_SPLITS	PST_W011a	3341	54	88	3	0	0.731093980675614	0.701981531407881	0.716242051211395	3341	Chr_6	PF03259.23	Roadblock/LC7 domain							-----------------------------------------------------------------------MPAADHQSSPPVSTTGPTKTNQGSSVTEAGSTTTATASVTTNGGSSNTNNNNVPGPPEVELTIQRLSEHRNVRGVIILNKEGVVIRSSGPVFQGNDGLIVLRRYASEARKIVEVVGVSVDRMEVDDQLRFLRIRTQQHELLITPDSKFTLVVIQDPTK
242399	GC_00002514	ALL_SPLITS	PST_W011b	13535	54	88	3	0	0.731093980675614	0.701981531407881	0.716242051211395	13535	Chr_10									-----------------------------------------------------------------------MQFKLVSFFSLMATLG---------------------SFVAADWKCPEGKDAYCGHREEDVCALELFEAYQVAGKCD--------------------------WAVPDHKCCK-----------SDELAFDEIFVPCGEF-----KKFC----TGPL-
242400	GC_00002514	ALL_SPLITS	PST_W011b	13536	54	88	3	0	0.731093980675614	0.701981531407881	0.716242051211395	13536	Chr_10	PF03259.23	Roadblock/LC7 domain							-----------------------------------------------------------------------MPAADHQSSPPVSTTGPTKTN---STTEAGGTTTTTTSVTTNGGSSSNTNNNVPGPPEVESTIQRLSEHRNVRGVIILNKEGVVIRSSGPVFQGNDGLIVLRRYASEARKIVEVVGVSVDRMEVDDQLRFLRIRTQQHELLITPDSKFTLVVIQDPTK
242401	GC_00002514	ALL_SPLITS	PST_W025a	9409	54	88	3	0	0.731093980675614	0.701981531407881	0.716242051211395	9409	Chr_6	PF03259.23	Roadblock/LC7 domain							-----------------------------------------------------------------------MPAADHQSSPPVSTTGPTKTN---STTEAGGTTTTTTSVTTNGGSSSNTNNNVPGPPEVESTIQRLSEHRNVRGVIILNKEGVVIRSSGPVFQGNDGLIVLRRYASEARKIVEVVGVSVDRMEVDDQLRFLRIRTQQHELLITPDSKFTLVVIQDPTK
242402	GC_00002514	ALL_SPLITS	PST_W025b	3128	54	88	3	0	0.731093980675614	0.701981531407881	0.716242051211395	3128	Chr_10									-----------------------------------------------------------------------MQFKLVSFFSLMATLG---------------------SFVAADWKCPEGKDAYCGHREEDVCALELFEAYQVAGKCD--------------------------WAVPDHKCCK-----------SDELAFDEIFVPCGEF-----KKFC----TGPL-
242403	GC_00002514	ALL_SPLITS	PST_W025b	3127	54	88	3	0	0.731093980675614	0.701981531407881	0.716242051211395	3127	Chr_10	PF03259.23	Roadblock/LC7 domain							-----------------------------------------------------------------------MPAADHQSSPPVSTTGPTKTNQGSSVTEAGSTTTATASVTTNGGSSNTNNNNVPGPPEVELTIQRLSEHRNVRGVIILNKEGVVIRSSGPVFQGNDGLIVLRRYASEARKIVEVVGVSVDRMEVDDQLRFLRIRTQQHELLITPDSKFTLVVIQDPTK
242404	GC_00002514	ALL_SPLITS	PST_W029a	12098	54	88	3	0	0.731093980675614	0.701981531407881	0.716242051211395	12098	Chr_6									-----------------------------------------------------------------------MQFKLVSFFSLMATLG---------------------SFVAADWKCPEGKDAYCGHREEDVCALELFEAYQVAGKCD--------------------------WAVPDHKCCK-----------SDELAFDEIFVPCGEF-----KKFC----TGPL-
242405	GC_00002514	ALL_SPLITS	PST_W029a	12099	54	88	3	0	0.731093980675614	0.701981531407881	0.716242051211395	12099	Chr_6	PF03259.23	Roadblock/LC7 domain							-----------------------------------------------------------------------MPAADHQSSPPVSTTGPTKTN---STTEAGGTTTTTTSVTTNGGSSSNTNNNVPGPPEVESTIQRLSEHRNVRGVIILNKEGVVIRSSGPVFQGNDGLIVLRRYASEARKIVEVVGVSVDRMEVDDQLRFLRIRTQQHELLITPDSKFTLVVIQDPTK
242406	GC_00002514	ALL_SPLITS	PST_W029b	5101	54	88	3	0	0.731093980675614	0.701981531407881	0.716242051211395	5101	Chr_10									-----------------------------------------------------------------------MQFKLVSFFSLMATLG---------------------SFVAADWKCPEGKDAYCGHREEDVCALELFEAYQVAGKCD--------------------------WAVPDHKCCK-----------SDELAFDEIFVPCGEF-----KKFC----TGPL-
242407	GC_00002514	ALL_SPLITS	PST_W029b	5102	54	88	3	0	0.731093980675614	0.701981531407881	0.716242051211395	5102	Chr_10	PF03259.23	Roadblock/LC7 domain							-----------------------------------------------------------------------MPAADHQSSPPVSTTGPTKTNQGSSVTEAGSTTTATASVTTNGGSSNTNNNNVPGPPEVELTIQRLSEHRNVRGVIILNKEGVVIRSSGPVFQGNDGLIVLRRYASEARKIVEVVGVSVDRMEVDDQLRFLRIRTQQHELLITPDSKFTLVVIQDPTK
242408	GC_00002514	ALL_SPLITS	PST_W039a	12043	54	88	3	0	0.731093980675614	0.701981531407881	0.716242051211395	12043	Chr_9	PF03259.23	Roadblock/LC7 domain							-----------------------------------------------------------------------MPAADHQSSPPVSTTGPTKTN---STTEAGGTTTTTTSVTTNGGSSSNTNNNVPGPPEVESTIQRLSEHRNVRGVIILNKEGVVIRSSGPVFQGNDGLIVLRRYASEARKIVEVVGVSVDRMEVDDQLRFLRIRTQQHELLITPDSKFTLVVIQDPTK
242409	GC_00002514	ALL_SPLITS	PST_W039b	9634	54	88	3	0	0.731093980675614	0.701981531407881	0.716242051211395	9634	Chr_9									-----------------------------------------------------------------------MQFKLVSFFSLMATLG---------------------SFVAADWKCPEGKDAYCGHREEDVCALELFEAYQVAGKCD--------------------------WAVPDHKCCK-----------SDELAFDEIFVPCGEF-----KKFC----TGPL-
242410	GC_00002514	ALL_SPLITS	PST_W039b	9635	54	88	3	0	0.731093980675614	0.701981531407881	0.716242051211395	9635	Chr_9	PF03259.23	Roadblock/LC7 domain							-----------------------------------------------------------------------MPAADHQSSPPVSTTGPTKTNQGSSVTEAGSTTTATASVTTNGGSSNTNNNNVPGPPEVELTIQRLSEHRNVRGVIILNKEGVVIRSSGPVFQGNDGLIVLRRYASEARKIVEVVGVSVDRMEVDDQLRFLRIRTQQHELLITPDSKFTLVVIQDPTK
242411	GC_00002514	ALL_SPLITS	PST_W048a	11840	54	88	3	0	0.731093980675614	0.701981531407881	0.716242051211395	11840	Chr_6	PF03259.23	Roadblock/LC7 domain							MQFKLVSFFSLMATLGSFVAADWKCPEGKDAYCGHREEDVCALELFEAYQVAGKCDWAVPDHKCCKSDELAFPAADHQSSPPVSTTGPTKTN---STTEAGGTTTTTTSVTTNGGSSSNTNNNVPGPPEVESTIQRLSEHRNVRGVIILNKEGVVIRSSGPVFQGNDGLIVLRRYASEARKIVEVVGVSVDRMEVDDQLRFLRIRTQQHELLITPDSKFTLVVIQDPTK
242412	GC_00002514	ALL_SPLITS	PST_W048b	3617	54	88	3	0	0.731093980675614	0.701981531407881	0.716242051211395	3617	Chr_10	PF03259.23	Roadblock/LC7 domain							-----------------------------------------------------------------------MPAADHQSSPPVSTTGPTKTNQGSSVTEAGSTTTATASVTTNGGSSNTNNNNVPGPPEVELTIQRLSEHRNVRGVIILNKEGVVIRSSGPVFQGNDGLIVLRRYASEARKIVEVVGVSVDRMEVDDQLRFLRIRTQQHELLITPDSKFTLVVIQDPTK
242413	GC_00002514	ALL_SPLITS	PST_W052a	13970	54	88	3	0	0.731093980675614	0.701981531407881	0.716242051211395	13970	Chr_6									-----------------------------------------------------------------------MQFKLVSFFSLMATLG---------------------SFVAADWKCPEGKDAYCGHREEDVCALELFEAYQVAGKCD--------------------------WAVPDHKCCK-----------SDELAFDEIFVPCGEF-----KKFC----TGPL-
242414	GC_00002514	ALL_SPLITS	PST_W052a	13971	54	88	3	0	0.731093980675614	0.701981531407881	0.716242051211395	13971	Chr_6	PF03259.23	Roadblock/LC7 domain							-----------------------------------------------------------------------MPAADHQSSPPVSTTGPTKTN---STTEAGGTTTTTTSVTTNGGSSSNTNNNVPGPPEVESTIQRLSEHRNVRGVIILNKEGVVIRSSGPVFQGNDGLIVLRRYASEARKIVEVVGVSVDRMEVDDQLRFLRIRTQQHELLITPDSKFTLVVIQDPTK
242415	GC_00002514	ALL_SPLITS	PST_W052b	5971	54	88	3	0	0.731093980675614	0.701981531407881	0.716242051211395	5971	Chr_10									-----------------------------------------------------------------------MQFKLVSFFSLMATLG---------------------SFVAADWKCPEGKDAYCGHREEDVCALELFEAYQVAGKCD--------------------------WAVPDHKCCK-----------SDELAFDEIFVPCGEF-----KKFC----TGPL-
242416	GC_00002514	ALL_SPLITS	PST_W052b	5972	54	88	3	0	0.731093980675614	0.701981531407881	0.716242051211395	5972	Chr_10	PF03259.23	Roadblock/LC7 domain							-----------------------------------------------------------------------MPAADHQSSPPVSTTGPTKTNQGSSVTEAGSTTTATASVTTNGGSSNTNNNNVPGPPEVELTIQRLSEHRNVRGVIILNKEGVVIRSSGPVFQGNDGLIVLRRYASEARKIVEVVGVSVDRMEVDDQLRFLRIRTQQHELLITPDSKFTLVVIQDPTK
242417	GC_00002514	ALL_SPLITS	PST_W053a	5387	54	88	3	0	0.731093980675614	0.701981531407881	0.716242051211395	5387	Chr_6	PF03259.23	Roadblock/LC7 domain							-----------------------------------------------------------------------MPAADHQSSPPVSTTGPTKTN---STTEAGGTTTTTTSVTTNGGSSSNTNNNVPGPPEVESTIQRLSEHRNVRGVIILNKEGVVIRSSGPVFQGNDGLIVLRRYASEARKIVEVVGVSVDRMEVDDQLRFLRIRTQQHELLITPDSKFTLVVIQDPTK
242418	GC_00002514	ALL_SPLITS	PST_W053b	4980	54	88	3	0	0.731093980675614	0.701981531407881	0.716242051211395	4980	Chr_10									-----------------------------------------------------------------------MQFKLVSFFSLMATLG---------------------SFVAADWKCPEGKDAYCGHREEDVCALELFEAYQVAGKCD--------------------------WAVPDHKCCK-----------SDELAFDEIFVPCGEF-----KKFC----TGPL-
242419	GC_00002514	ALL_SPLITS	PST_W053b	4981	54	88	3	0	0.731093980675614	0.701981531407881	0.716242051211395	4981	Chr_10	PF03259.23	Roadblock/LC7 domain							-----------------------------------------------------------------------MPAADHQSSPPVSTTGPTKTNQGSSVTEAGSTTTATASVTTNGGSSNTNNNNVPGPPEVELTIQRLSEHRNVRGVIILNKEGVVIRSSGPVFQGNDGLIVLRRYASEARKIVEVVGVSVDRMEVDDQLRFLRIRTQQHELLITPDSKFTLVVIQDPTK
242420	GC_00002514	ALL_SPLITS	PST_W054a	12015	54	88	3	0	0.731093980675614	0.701981531407881	0.716242051211395	12015	Chr_9									-----------------------------------------------------------------------MQFKLVSFFSLMATLG---------------------SFVAADWKCPEGKDAYCGHREEDVCALELFEAYQVAGKCD--------------------------WAVPDHKCCK-----------SDELAFDEIFVPCGEF-----KKFC----TGPL-
242421	GC_00002514	ALL_SPLITS	PST_W054a	12014	54	88	3	0	0.731093980675614	0.701981531407881	0.716242051211395	12014	Chr_9	PF03259.23	Roadblock/LC7 domain							-----------------------------------------------------------------------MPAADHQSSPPVSTTGPTKTN---STTEAGGTTTTTTSVTTNGGSSSNTNNNVPGPPEVESTIQRLSEHRNVRGVIILNKEGVVIRSSGPVFQGNDGLIVLRRYASEARKIVEVVGVSVDRMEVDDQLRFLRIRTQQHELLITPDSKFTLVVIQDPTK
242422	GC_00002514	ALL_SPLITS	PST_W054b	5000	54	88	3	0	0.731093980675614	0.701981531407881	0.716242051211395	5000	Chr_9									-----------------------------------------------------------------------MQFKLVSFFSLMATLG---------------------SFVAADWKCPEGKDAYCGHREEDVCALELFEAYQVAGKCD--------------------------WAVPDHKCCK-----------SDELAFDEIFVPCGEF-----KKFC----TGPL-
242423	GC_00002514	ALL_SPLITS	PST_W054b	4999	54	88	3	0	0.731093980675614	0.701981531407881	0.716242051211395	4999	Chr_9	PF03259.23	Roadblock/LC7 domain							-----------------------------------------------------------------------MPAADHQSSPPVSTTGPTKTNQGSSVTEAGSTTTATASVTTNGGSSNTNNNNVPGPPEVELTIQRLSEHRNVRGVIILNKEGVVIRSSGPVFQGNDGLIVLRRYASEARKIVEVVGVSVDRMEVDDQLRFLRIRTQQHELLITPDSKFTLVVIQDPTK
242424	GC_00002514	ALL_SPLITS	PST_W057a	12636	54	88	3	0	0.731093980675614	0.701981531407881	0.716242051211395	12636	Chr_6									-----------------------------------------------------------------------MQFKLVSFFSLMATLG---------------------SFVAADWKCPEGKDAYCGHREEDVCALELFEAYQVAGKCD--------------------------WAVPDHKCCK-----------SDELAFDEIFVPCGEF-----KKFC----TGPL-
242425	GC_00002514	ALL_SPLITS	PST_W057a	12637	54	88	3	0	0.731093980675614	0.701981531407881	0.716242051211395	12637	Chr_6	PF03259.23	Roadblock/LC7 domain							-----------------------------------------------------------------------MPAADHQSSPPVSTTGPTKTN---STTEAGGTTTTTTSVTTNGGSSSNTNNNVPGPPEVESTIQRLSEHRNVRGVIILNKEGVVIRSSGPVFQGNDGLIVLRRYASEARKIVEVVGVSVDRMEVDDQLRFLRIRTQQHELLITPDSKFTLVVIQDPTK
242426	GC_00002514	ALL_SPLITS	PST_W057b	6433	54	88	3	0	0.731093980675614	0.701981531407881	0.716242051211395	6433	Chr_10	PF03259.23	Roadblock/LC7 domain							-----------------------------------------------------------------------MPAADHQSSPPVSTTGPTKTNQGSSVTEAGSTTTATASVTTNGGSSNTNNNNVPGPPEVELTIQRLSEHRNVRGVIILNKEGVVIRSSGPVFQGNDGLIVLRRYASEARKIVEVVGVSVDRMEVDDQLRFLRIRTQQHELLITPDSKFTLVVIQDPTK
242427	GC_00002514	ALL_SPLITS	PST_W088a	12119	54	88	3	0	0.731093980675614	0.701981531407881	0.716242051211395	12119	Chr_6	PF03259.23	Roadblock/LC7 domain							-----------------------------------------------------------------------MPAADHQSSPPVSTTGPTKTN---STTEAGGTTTTTTSVTTNGGSSSNTNNNVPGPPEVESTIQRLSEHRNVRGVIILNKEGVVIRSSGPVFQGNDGLIVLRRYASEARKIVEVVGVSVDRMEVDDQLRFLRIRTQQHELLITPDSKFTLVVIQDPTK
242428	GC_00002514	ALL_SPLITS	PST_W088b	5617	54	88	3	0	0.731093980675614	0.701981531407881	0.716242051211395	5617	Chr_10	PF03259.23	Roadblock/LC7 domain							-----------------------------------------------------------------------MPAADHQSSPPVSTTGPTKTNQGSSVTEAGSTTTATASVTTNGGSSNTNNNNVPGPPEVELTIQRLSEHRNVRGVIILNKEGVVIRSSGPVFQGNDGLIVLRRYASEARKIVEVVGVSVDRMEVDDQLRFLRIRTQQHELLITPDSKFTLVVIQDPTK
242429	GC_00002514	ALL_SPLITS	PST_Yr1646a	13163	54	88	3	0	0.731093980675614	0.701981531407881	0.716242051211395	13163	Chr_6	PF03259.23	Roadblock/LC7 domain							-----------------------------------------------------------------------MPAADHQSSPPVSTTGPTKTN---STTEAGGTTTTTTSVTTNGGSSSNTNNNVPGPPEVESTIQRLSEHRNVRGVIILNKEGVVIRSSGPVFQGNDGLIVLRRYASEARKIVEVVGVSVDRMEVDDQLRFLRIRTQQHELLITPDSKFTLVVIQDPTK
242430	GC_00002514	ALL_SPLITS	PST_Yr1646b	5059	54	88	3	0	0.731093980675614	0.701981531407881	0.716242051211395	5059	Chr_10									-----------------------------------------------------------------------MQFKLVSFFSLMATLG---------------------SFVAADWKCPEGKDAYCGHREEDVCALELFEAYQVAGKCD--------------------------WAVPDHKCCK-----------SDELAFDEIFVPCGEF-----KKFC----TGPL-
242431	GC_00002514	ALL_SPLITS	PST_Yr1646b	5060	54	88	3	0	0.731093980675614	0.701981531407881	0.716242051211395	5060	Chr_10	PF03259.23	Roadblock/LC7 domain							-----------------------------------------------------------------------MPAADHQSSPPVSTTGPTKTNQGSSVTEAGSTTTATASVTTNGGSSNTNNNNVPGPPEVELTIQRLSEHRNVRGVIILNKEGVVIRSSGPVFQGNDGLIVLRRYASEARKIVEVVGVSVDRMEVDDQLRFLRIRTQQHELLITPDSKFTLVVIQDPTK
242432	GC_00002514	ALL_SPLITS	PST_Yr1706a	15063	54	88	3	0	0.731093980675614	0.701981531407881	0.716242051211395	15063	Chr_6									-----------------------------------------------------------------------MQFKLVSFFSLMATLG---------------------SFVAADWKCPEGKDAYCGHREEDVCALELFEAYQVAGKCD--------------------------WAVPDHKCCK-----------SDELAFDEIFVPCGEF-----KKFC----TGPL-
242433	GC_00002514	ALL_SPLITS	PST_Yr1706a	15064	54	88	3	0	0.731093980675614	0.701981531407881	0.716242051211395	15064	Chr_6	PF03259.23	Roadblock/LC7 domain							-----------------------------------------------------------------------MPAADHQSSPPVSTTGPTKTN---STTEAGGTTTTTTSVTTNGGSSSNTNNNVPGPPEVESTIQRLSEHRNVRGVIILNKEGVVIRSSGPVFQGNDGLIVLRRYASEARKIVEVVGVSVDRMEVDDQLRFLRIRTQQHELLITPDSKFTLVVIQDPTK
242434	GC_00002514	ALL_SPLITS	PST_Yr1706b	4874	54	88	3	0	0.731093980675614	0.701981531407881	0.716242051211395	4874	Chr_10									-----------------------------------------------------------------------MQFKLVSFFSLMATLG---------------------SFVAADWKCPEGKDAYCGHREEDVCALELFEAYQVAGKCD--------------------------WAVPDHKCCK-----------SDELAFDEIFVPCGEF-----KKFC----TGPL-
242435	GC_00002514	ALL_SPLITS	PST_Yr1706b	4875	54	88	3	0	0.731093980675614	0.701981531407881	0.716242051211395	4875	Chr_10	PF03259.23	Roadblock/LC7 domain							-----------------------------------------------------------------------MPAADHQSSPPVSTTGPTKTNQGSSVTEAGSTTTATASVTTNGGSSNTNNNNVPGPPEVELTIQRLSEHRNVRGVIILNKEGVVIRSSGPVFQGNDGLIVLRRYASEARKIVEVVGVSVDRMEVDDQLRFLRIRTQQHELLITPDSKFTLVVIQDPTK
242436	GC_00002514	ALL_SPLITS	PST_Yr1716a	4163	54	88	3	0	0.731093980675614	0.701981531407881	0.716242051211395	4163	Chr_6									-----------------------------------------------------------------------MQFKLVSFFSLMATLG---------------------SFVAADWKCPEGKDAYCGHREEDVCALELFEAYQVAGKCD--------------------------WAVPDHKCCK-----------SDELAFDEIFVPCGEF-----KKFC----TGPL-
242437	GC_00002514	ALL_SPLITS	PST_Yr1716a	4164	54	88	3	0	0.731093980675614	0.701981531407881	0.716242051211395	4164	Chr_6	PF03259.23	Roadblock/LC7 domain							-----------------------------------------------------------------------MPAADHQSSPPVSTTGPTKTN---STTEAGGTTTTTTSVTTNGGSSSNTNNNVPGPPEVESTIQRLSEHRNVRGVIILNKEGVVIRSSGPVFQGNDGLIVLRRYASEARKIVEVVGVSVDRMEVDDQLRFLRIRTQQHELLITPDSKFTLVVIQDPTK
242438	GC_00002514	ALL_SPLITS	PST_Yr1716b	4941	54	88	3	0	0.731093980675614	0.701981531407881	0.716242051211395	4941	Chr_10									-----------------------------------------------------------------------MQFKLVSFFSLMATLG---------------------SFVAADWKCPEGKDAYCGHREEDVCALELFEAYQVAGKCD--------------------------WAVPDHKCCK-----------SDELAFDEIFVPCGEF-----KKFC----TGPL-
242439	GC_00002514	ALL_SPLITS	PST_Yr1716b	4942	54	88	3	0	0.731093980675614	0.701981531407881	0.716242051211395	4942	Chr_10	PF03259.23	Roadblock/LC7 domain							-----------------------------------------------------------------------MPAADHQSSPPVSTTGPTKTNQGSSVTEAGSTTTATASVTTNGGSSNTNNNNVPGPPEVELTIQRLSEHRNVRGVIILNKEGVVIRSSGPVFQGNDGLIVLRRYASEARKIVEVVGVSVDRMEVDDQLRFLRIRTQQHELLITPDSKFTLVVIQDPTK
242440	GC_00002514	ALL_SPLITS	PST_Yr2011a	6511	54	88	3	0	0.731093980675614	0.701981531407881	0.716242051211395	6511	Chr_6	PF03259.23	Roadblock/LC7 domain							-----------------------------------------------------------------------MPAADHQSSPPVSTTGPTKTN---STTEAGGTTTTTTSVTTNGGSSSNTNNNVPGPPEVESTIQRLSEHRNVRGVIILNKEGVVIRSSGPVFQGNDGLIVLRRYASEARKIVEVVGVSVDRMEVDDQLRFLRIRTQQHELLITPDSKFTLVVIQDPTK
242441	GC_00002514	ALL_SPLITS	PST_Yr2011b	4657	54	88	3	0	0.731093980675614	0.701981531407881	0.716242051211395	4657	Chr_10	PF03259.23	Roadblock/LC7 domain							-----------------------------------------------------------------------MPAADHQSSPPVSTTGPTKTNQGSSVTEAGSTTTATASVTTNGGSSNTNNNNVPGPPEVELTIQRLSEHRNVRGVIILNKEGVVIRSSGPVFQGNDGLIVLRRYASEARKIVEVVGVSVDRMEVDDQLRFLRIRTQQHELLITPDSKFTLVVIQDPTK
242442	GC_00002514	ALL_SPLITS	PST_Yr2015a	10266	54	88	3	0	0.731093980675614	0.701981531407881	0.716242051211395	10266	Chr_6									-----------------------------------------------------------------------MQFKLVSFFSLMATLG---------------------SFVAADWKCPEGKDAYCGHREEDVCALELFEAYQVAGKCD--------------------------WAVPDHKCCK-----------SDELAFDEIFVPCGEF-----KKFC----TGPL-
242443	GC_00002514	ALL_SPLITS	PST_Yr2015a	10267	54	88	3	0	0.731093980675614	0.701981531407881	0.716242051211395	10267	Chr_6	PF03259.23	Roadblock/LC7 domain							-----------------------------------------------------------------------MPAADHQSSPPVSTTGPTKTN---STTEAGGTTTTTTSVTTNGGSSSNTNNNVPGPPEVESTIQRLSEHRNVRGVIILNKEGVVIRSSGPVFQGNDGLIVLRRYASEARKIVEVVGVSVDRMEVDDQLRFLRIRTQQHELLITPDSKFTLVVIQDPTK
242444	GC_00002514	ALL_SPLITS	PST_Yr2015b	12294	54	88	3	0	0.731093980675614	0.701981531407881	0.716242051211395	12294	Chr_10	PF03259.23	Roadblock/LC7 domain							MQFKLVSFFSLMATLGSFVAADWKCPEGKDAYCGHREEDVCALELFEAYQVAGKCDWAVPDHKCCKSDELAFPAADHQSSPPVSTTGPTKTNQGSSVTEAGSTTTATASVTTNGGSSNTNNNNVPGPPEVELTIQRLSEHRNVRGVIILNKEGVVIRSSGPVFQGNDGLIVLRRYASEARKIVEVVGVSVDRMEVDDQLRFLRIRTQQHELLITPDSKFTLVVIQDPTK
242445	GC_00002514	ALL_SPLITS	PST_Yr201644_1	4777	54	88	3	0	0.731093980675614	0.701981531407881	0.716242051211395	4777	Chr_6	PF03259.23	Roadblock/LC7 domain							-----------------------------------------------------------------------MPAADHQSSPPVSTTGPTKTN---STTEAGGTTTTTTSVTTNGGSSSNTNNNVPGPPEVESTIQRLSEHRNVRGVIILNKEGVVIRSSGPVFQGNDGLIVLRRYASEARKIVEVVGVSVDRMEVDDQLRFLRIRTQQHELLITPDSKFTLVVIQDPTK
242446	GC_00002514	ALL_SPLITS	PST_Yr201644_2	15418	54	88	3	0	0.731093980675614	0.701981531407881	0.716242051211395	15418	ChrUn									-----------------------------------------------------------------------MQFKLVSFFSLMATLG---------------------SFVAADWKCPEGKDAYCGHREEDVCALELFEAYQVAGKCD--------------------------WAVPDHKCCK-----------SDELAFDEIFVPCGEF-----KKFC----TGPL-
242447	GC_00002514	ALL_SPLITS	PST_Yr201644_2	10867	54	88	3	0	0.731093980675614	0.701981531407881	0.716242051211395	10867	Chr_10	PF03259.23	Roadblock/LC7 domain							-----------------------------------------------------------------------MPAADHQSSPPVSTTGPTKTNQGSSVTEAGSTTTATASVTTNGGSSNTNNNNVPGPPEVELTIQRLSEHRNVRGVIILNKEGVVIRSSGPVFQGNDGLIVLRRYASEARKIVEVVGVSVDRMEVDDQLRFLRIRTQQHELLITPDSKFTLVVIQDPTK
242448	GC_00002514	ALL_SPLITS	PST_Yr201644_2	15419	54	88	3	0	0.731093980675614	0.701981531407881	0.716242051211395	15419	ChrUn	PF03259.23	Roadblock/LC7 domain							-----------------------------------------------------------------------MPAADHQSSPPVSTTGPTKTN---STTEAGGTTTTTTSVTTNGGSSSNTNNNVPGPPEVESTIQRLSEHRNVRGVIILNKEGVVIRSSGPVFQGNDGLIVLRRYASEARKIVEVVGVSVDRMEVDDQLRFLRIRTQQHELLITPDSKFTLVVIQDPTK
242449	GC_00002518	ALL_SPLITS	PSH_233a	14411	54	88	3	0	0.964212253198036	0.846429451232861	0.901489948396979	14411	Chr_11									MTMQSSCQDLKCICKQPDLLASNEACFRKECDLNSLMKALKLKATCQESYGTTSPPPVDTTPSPSLPPGSSSQPAMVYPGYPYMTTTPPTNQAPPAYYYPYPEPYPRVITPNTPAGG-QLPPGP---TPSPAGAPAPGVAPQLQPPATQ--PQV--------------PAPATQ-APGLPSQASAPPLTAISPIGGAPHNASNPTSVRAQTT----TSATPLFLSRSNSSGSAAASDAPFSSAPTSLRDQANSSLLLLALFSSLFASLLYL
242450	GC_00002518	ALL_SPLITS	PSH_233b	12036	54	88	3	0	0.964212253198036	0.846429451232861	0.901489948396979	12036	Chr_11									MTMQSSCQDLKCICKQPDLLASNEACFRKECDLNSLMKALKLKATCQESYGTTSPPPVDTTPSPSLPPGSSSQPAMVYPGYPYMTTTPPTNQAPPAYYYPYPEPYPRVITPNTPAGG-QLPPGP---TPSPAGAPAPGVAPQLQPPATQ--PQV--------------PAPATQ-APGLPSQASAPPLTAISPIGGAPHNASNPTSVRAQTT----TSATPLFLSRSNSSGSAAASDAPFSSAPTSLRDQANSSLLLLALFSSLFASLLYL
242451	GC_00002518	ALL_SPLITS	PSH_76a	13881	54	88	3	0	0.964212253198036	0.846429451232861	0.901489948396979	13881	Chr_11									MTMQSSCQDLKCICKQPDLLASNEACFRKECDLNSLMKALKLKATCQESYGTTSPPPVDTTPSPSLPPGSSSQPAMVYPGYPYMTTTPPTNQAPPAYYYPYPEPYPRVITPNTPAGG-QLPPGP---TPSPAGAPAPGVAPQLQPPATQ--PQV--------------PAPATQ-APGLPSQASAPPLTAISPIGGAPHNASNPTSVRAQTT----TSATPLFLSRSNSSGSAAASDAPFSSAPTSLRDQANSSLLLLALFSSLFASLLYL
242452	GC_00002518	ALL_SPLITS	PSH_76b	7081	54	88	3	0	0.964212253198036	0.846429451232861	0.901489948396979	7081	Chr_11									MTMQSSCQDLKCICKQPDLLASNEACFRKECDLNSLMKALKLKATCQESYGTTSPPPVDTTPSPSIPSGSSSQPAMVYPSYPYMTTTPPTNQAPPVYYYPYPEPYPHVIASNNPAGG-QLPPGP---TPSPAGAPAPGVAPQLQPPATH--PQV--------------PAPATQ-APGLPSQASAPPPTAISPIGGAPHNASNPTSVRAQTT----TSATPLFLSRSNSSGSAAASDAPFSSAPTSLRDQANSSLLLFALFSSLCASLLYL
242453	GC_00002518	ALL_SPLITS	PSH_76b	7082	54	88	3	0	0.964212253198036	0.846429451232861	0.901489948396979	7082	Chr_11									------------------------------------MKALKLKATCQESYGTTSPPPVDTTPSPSIPSGSSSQPAMVYPSYPYMTTTPPTNQAPPVYYYPYPEPYPHVIASNNPAGG-QLPPGP---TPSPAGAPAPGVAPQLQPPATH--PQV--------------PAPATQ-APGLPSQASAPPPTAISPIGGAPHNASNPTSVRAQTT----TSATPLFLSRSNSSGSAAASDAPFSSAPTSLRDQANSSLLLFALFSSLCASLLYL
242454	GC_00002518	ALL_SPLITS	PSH_NDPSH_1	13341	54	88	3	0	0.964212253198036	0.846429451232861	0.901489948396979	13341	Chr_11									MTMQSSCQDLKCICKQPDLLASNEACFRKECDLNSLMKALKLKATCQESYGTTSPPPVDTTPSPSLPPGSSSQPAMVYPGYPYMTTTPPTNQAPPAYYYPYPEPYPRVITPNTPAGG-QLPPGP---TPSPAGAPAPGVAPQLQPPATQ--PQV--------------PAPATQ-APGLPSQASAPPLTAISPIGGAPHNASNPTSVRAQTT----TSATPLFLSRSNSSGSAAASDAPFSSAPTSLRDQANSSLLLLALFSSLFASLLYL
242455	GC_00002518	ALL_SPLITS	PSH_NDPSH_2	7695	54	88	3	0	0.964212253198036	0.846429451232861	0.901489948396979	7695	Chr_11									MTMQSSCQDLKCICKQPDLLASNEACFRKECDLNSLMKALKLKATCQESYGTTSPPPVDTTPSPSIPSGSSSQPAMVYPSYPYMTTTPPTNQAPPVYYYPYPEPYPHVIASNNPAGG-QLPPGP---TPSPAGAPAPGVAPQLQPPATH--PQV-------PAPATQAPAPATQ-APGLPSQASAPPPTAISPIGGAPHNASNPTSVRAQTT----TSATPLFLSRSNSSGSAAASDAPFSSAPTSLRDQANSSLLLFALFSSLCASLLYL
242456	GC_00002518	ALL_SPLITS	PSH_NDPSH_2	7694	54	88	3	0	0.964212253198036	0.846429451232861	0.901489948396979	7694	Chr_11									------------------------------------MKALKLKATCQESYGTTSPPPVDTTPSPSIPSGSSSQPAMVYPSYPYMTTTPPTNQAPPVYYYPYPEPYPHVIASNNPAGG-QLPPGP---TPSPAGAPAPGVAPQLQPPATH--PQV--------------PAPATQ-APGLPSQASAPPPTAISPIGGAPHNASNPTSVRAQTT----TSATPLFLSRSNSSGSAAASDAPFSSAPTSLRDQANSSLLLFALFSSLCASLLYL
242457	GC_00002518	ALL_SPLITS	PST_130_1	9213	54	88	3	0	0.964212253198036	0.846429451232861	0.901489948396979	9213	Chr_11									MTMQSSCQDLKCICKQPDLLASNEACFRKECDLNSLMKALKLKATCQESYGTTSPPPVDTTPSPSLPPGSSSQPAMVYPGYPYMTTTPPTNQAPPAYYYPYPEPYPRVITPNTPAGG-QLPPGP---TPSPAGAPAPGVAPQLQPPATQ--PQV--------------PAPATQ-APGLPSQASAPPLTAISPIGGAPHNASNPTSVRAQTT----TSATPLFLSRSNSSGSAAASDAPFSSAPTSLRDQANSSLLLLALFSSLFASLLYL
242458	GC_00002518	ALL_SPLITS	PST_130_1	9214	54	88	3	0	0.964212253198036	0.846429451232861	0.901489948396979	9214	Chr_11									------------------------------------MKALKLKATCQESYGTTSPPPVDTTPSPSLPPGSSSQPAMVYPGYPYMTTTPPTNQAPPAYYYPYPEPYPRVITPNTPAGG-QLPPGP---TPSPAGAPAPGVAPQLQPPATQ--PQV--------------PAPATQ-APGLPSQASAPPLTAISPIGGAPHNASNPTSVRAQTT----TSATPLFLSRSNSSGSAAASDAPFSSAPTSLRDQANSSLLLLALFSSLFASLLYL
242459	GC_00002518	ALL_SPLITS	PST_130_2	11030	54	88	3	0	0.964212253198036	0.846429451232861	0.901489948396979	11030	Chr_11									MTMQSSCQDLKCICKQPDLLASNEACFRKECDLNSLMKALKLKATCQESYGTTSPPPVDTTPSPSIPSGSSSQPAMVYPSYPYMTTTPPTNQAPPVYYYPYPEPYPHVIASNNPAGG-QLPPGP---TPSPAGAPAPGVAPQLQPPATH--PQVPAPATQAPAPATQAPAPATQ-APGLPSQASAPPPTAISPIGGAPHNASNPTSVRAQTT----TSATPLFLSRSNSSGSAAASDAPFSSAPTSLRDQANSSLLLFALFSSLCASLLYL
242460	GC_00002518	ALL_SPLITS	PST_130_2	11029	54	88	3	0	0.964212253198036	0.846429451232861	0.901489948396979	11029	Chr_11									------------------------------------MKALKLKATCQESYGTTSPPPVDTTPSPSIPSGSSSQPAMVYPSYPYMTTTPPTNQAPPVYYYPYPEPYPHVIASNNPAGG-QLPPGP---TPSPAGAPAPGVAPQLQPPATH--PQV--------------PAPATQ-APGLPSQASAPPPTAISPIGGAPHNASNPTSVRAQTT----TSATPLFLSRSNSSGSAAASDAPFSSAPTSLRDQANSSLLLFALFSSLCASLLYL
242461	GC_00002518	ALL_SPLITS	PST_134E36_1	12251	54	88	3	0	0.964212253198036	0.846429451232861	0.901489948396979	12251	Chr_11									MTMQSSCQDLKCICKQPDLLASNEACFRKECDLNSLMKALKLKATCQESYGTTSPPPVDTTPSPSLPPGSSSQPAMVYPGYPYMTTTPPTNQAPPAYYYPYPEPYPRVITPNTPAGG-QLPPGP---TPSPAGAPAPGVAPQLQPPATQ--PQV--------------PAPATQ-APGLPSQASAPPLTAISPIGGAPHNASNPTSVRAQTT----TSATPLFLSRSNSSGSAAASDAPFSSAPTSLRDQANSSLLLLALFSSLFASLLYL
242462	GC_00002518	ALL_SPLITS	PST_134E36_2	13063	54	88	3	0	0.964212253198036	0.846429451232861	0.901489948396979	13063	Chr_11									MTMQSSCQDLKCICKQPDLLASNEACFRKECDLNSLMKALKLKATCQESYGTTSPPPVDTTPSPSIPSGSSSQPAMVYPSYPYMTTTPPTNQAPPVYYYPYPEPYPHVIASNNPAGG-QLPPGP---TPSPAGAPAPGVAPQLQPPATH--PQV--------------PAPATQ-APGLPSQASAPPPTAISPIGGAPHNASNPTSVRAQTT----TSATPLFLSRSNSSGSAAASDAPFSSAPTSLRDQANSSLLLFALFSSLCASLLYL
242463	GC_00002518	ALL_SPLITS	PST_134E36_2	13064	54	88	3	0	0.964212253198036	0.846429451232861	0.901489948396979	13064	Chr_11									------------------------------------MKALKLKATCQESYGTTSPPPVDTTPSPSIPSGSSSQPAMVYPSYPYMTTTPPTNQAPPVYYYPYPEPYPHVIASNNPAGG-QLPPGP---TPSPAGAPAPGVAPQLQPPATH--PQV--------------PAPATQ-APGLPSQASAPPPTAISPIGGAPHNASNPTSVRAQTT----TSATPLFLSRSNSSGSAAASDAPFSSAPTSLRDQANSSLLLFALFSSLCASLLYL
242464	GC_00002518	ALL_SPLITS	PST_AR0005a	5915	54	88	3	0	0.964212253198036	0.846429451232861	0.901489948396979	5915	Chr_11									MTMQSSCQDLKCICKQPDLLASNEACFRKECDLNSLMKALKLKATCQESYGTTSPPPVDTTPSPSIPSGSSSQPAMVYPSYPYMTTTPPTNQAPPVYYYPYPEPYPHVIASNNPAGG-QLPPGP---TPSPAGAPAPGVAPQLQPPATH--PQV--------------PAPATQ-APGLPSQASAPPPTAISPIGGAPHNASNPTSVRAQTT----TSATPLFLSRSNSSGSAAASDAPFSSAPTSLRDQANSSLLLFALFSSLCASLLYL
242465	GC_00002518	ALL_SPLITS	PST_AR0005a	5916	54	88	3	0	0.964212253198036	0.846429451232861	0.901489948396979	5916	Chr_11									------------------------------------MKALKLKATCQESYGTTSPPPVDTTPSPSIPSGSSSQPAMVYPSYPYMTTTPPTNQAPPVYYYPYPEPYPHVIASNNPAGG-QLPPGP---TPSPAGAPAPGVAPQLQPPATH--PQV--------------PAPATQ-APGLPSQASAPPPTAISPIGGAPHNASNPTSVRAQTT----TSATPLFLSRSNSSGSAAASDAPFSSAPTSLRDQANSSLLLFALFSSLCASLLYL
242466	GC_00002518	ALL_SPLITS	PST_AR0005b	9503	54	88	3	0	0.964212253198036	0.846429451232861	0.901489948396979	9503	Chr_11									MTMQSSCQDLKCICKQPDLLASNEACFRKECDLNSLMKALKLKATCQESYGTTSPPPVDTTPSPSLPPGSSSQPAMVYPGYPYMTTTPPTNQAPPAYYYPYPEPYPRVITPNTPAGG-QLPPGP---TPSPAGAPAPGVAPQLQPPATQ--PQV--------------PAPATQ-APGLPSQASAPPLTAISPIGGAPHNASNPTSVRAQTT----TSATPLFLSRSNSSGSAAASDAPFSSAPTSLRDQANSSLLLLALFSSLFASLLYL
242467	GC_00002518	ALL_SPLITS	PST_AZ2_1	13220	54	88	3	0	0.964212253198036	0.846429451232861	0.901489948396979	13220	Chr_11									MTMQSSCQDLKCICKQPDLLASNEACFRKECDLNSLMKALKLKATCQESYGTTSPPPVDTTPSPSIPSGSSSQPAMVYPSYPYMTTTPPTNQAPPVYYYPYPEPYPHVIASNNPAGG-QLPPGP---TPSPAGAPAPGVAPQLQPPATH--PQV-------PAPATQAPAPATQ-APGLPSQASAPPPTAISPIGGAPHNASNPTSVRAQTT----TSATPLFLSRSNSSGSAAASDAPFSSAPTSLRDQANSSLLLFALFSSLCASLLYL
242468	GC_00002518	ALL_SPLITS	PST_AZ2_1	13219	54	88	3	0	0.964212253198036	0.846429451232861	0.901489948396979	13219	Chr_11									------------------------------------MKALKLKATCQESYGTTSPPPVDTTPSPSIPSGSSSQPAMVYPSYPYMTTTPPTNQAPPVYYYPYPEPYPHVIASNNPAGG-QLPPGP---TPSPAGAPAPGVAPQLQPPATH--PQV--------------PAPATQ-APGLPSQASAPPPTAISPIGGAPHNASNPTSVRAQTT----TSATPLFLSRSNSSGSAAASDAPFSSAPTSLRDQANSSLLLFALFSSLCASLLYL
242469	GC_00002518	ALL_SPLITS	PST_AZ2_2	12329	54	88	3	0	0.964212253198036	0.846429451232861	0.901489948396979	12329	Chr_11									MTMQSSCQDLKCICKQPDLLASNEACFRKECDLNSLMKALKLKATCQESYGTTSPPPVDTTPSPSIPSGSSSQPAMVYPSYPYMTTTPPTNQAPPVYYYPYPEPYPHVIASNNPAGG-QLPPGP---TPSPAGAPAPGVAPQLQPPATH--PQV--------------PAPATQ-APGLPSQASAPPPTAISPIGGAPHNASNPTSVRAQTT----TSATPLFLSRSNSSGSAAASDAPFSSAPTSLRDQANSSLLLFALFSSLCASLLYL
242470	GC_00002518	ALL_SPLITS	PST_AZ2_2	12330	54	88	3	0	0.964212253198036	0.846429451232861	0.901489948396979	12330	Chr_11									------------------------------------MKALKLKATCQESYGTTSPPPVDTTPSPSIPSGSSSQPAMVYPSYPYMTTTPPTNQAPPVYYYPYPEPYPHVIASNNPAGG-QLPPGP---TPSPAGAPAPGVAPQLQPPATH--PQV--------------PAPATQ-APGLPSQASAPPPTAISPIGGAPHNASNPTSVRAQTT----TSATPLFLSRSNSSGSAAASDAPFSSAPTSLRDQANSSLLLFALFSSLCASLLYL
242471	GC_00002518	ALL_SPLITS	PST_DK0911_1	9995	54	88	3	0	0.964212253198036	0.846429451232861	0.901489948396979	9995	Chr_11									MTMQSSCQDLKCICKQPDLLASNEACFRKECDLNSLMKALKLKATCQESYGTTSPPPVDTTPSPSIPSGSSSQPAMVYPSYPYMTTTPPTNQAPPVYYYPYPEPYPHVIASNNPAGG-QLPPGP---TPSPAGAPAPGVAPQLQPPATH--PQV-------PAPATQAPAPATQ-APGLPSQASAPPPTAISPIGGAPHNASNPTSVRAQTT----TSATPLFLSRSNSSGSAAASDAPFSSAPTSLRDQANSSLLLFALFSSLCASLLYL
242472	GC_00002518	ALL_SPLITS	PST_DK0911_1	9994	54	88	3	0	0.964212253198036	0.846429451232861	0.901489948396979	9994	Chr_11									------------------------------------MKALKLKATCQESYGTTSPPPVDTTPSPSIPSGSSSQPAMVYPSYPYMTTTPPTNQAPPVYYYPYPEPYPHVIASNNPAGG-QLPPGP---TPSPAGAPAPGVAPQLQPPATH--PQV--------------PAPATQ-APGLPSQASAPPPTAISPIGGAPHNASNPTSVRAQTT----TSATPLFLSRSNSSGSAAASDAPFSSAPTSLRDQANSSLLLFALFSSLCASLLYL
242473	GC_00002518	ALL_SPLITS	PST_DK0911_2	10020	54	88	3	0	0.964212253198036	0.846429451232861	0.901489948396979	10020	Chr_11									MTMQSSCQDLKCICKQPDLLASNEACFRKECDLNSLMKALKLKATCQESYGTTSPPPVDTTPSPSIPSGSSSQPAMVYPSYPYMTTTPPTNQAPPVYYYPYPEPYPHVIASNNPAGG-QLPPGP---TPSPAGAPAPGVAPQLQPPATH--PQV-------PAPATQAPAPATQ-APGLPSQASAPPPTAISPIGGAPHNASNPTSVRAQTT----TSATPLFLSRSNSSGSAAASDAPFSSAPTSLRDQANSSLLLFALFSSLCASLLYL
242474	GC_00002518	ALL_SPLITS	PST_DK0911_2	10019	54	88	3	0	0.964212253198036	0.846429451232861	0.901489948396979	10019	Chr_11									------------------------------------MKALKLKATCQESYGTTSPPPVDTTPSPSIPSGSSSQPAMVYPSYPYMTTTPPTNQAPPVYYYPYPEPYPHVIASNNPAGG-QLPPGP---TPSPAGAPAPGVAPQLQPPATH--PQVPAPATQAPAPATQAPAPATQ-APGLPSQASAPPPTAISPIGGAPHNASNPTSVRAQTT----TSATPLFLSRSNSSGSAAASDAPFSSAPTSLRDQANSSLLLFALFSSLCASLLYL
242475	GC_00002518	ALL_SPLITS	PST_DK0911_2	10021	54	88	3	0	0.964212253198036	0.846429451232861	0.901489948396979	10021	Chr_11									MTMQSSCQDLKCICKQPDLLASNEACFRKECDLNSLMKALKLKATCQESYGTTSPPPVDTTPSPSIPSGSSSQPAMVYPSYPYMTTTPPTNQAPPVYYYPYPEPYPHVIASNNPAGSCTCDPGSWIAIPSFC-SPSHGDFPDWRRPSQRIEPHI---------------GPCTNYDVCYPSLSL--PLEFVRLCSSERRTFFFSTNFVARPSQFILTSLCLILFSLCISLVSLSGHTAP-------------KPMLLLSPFSCWASQN---
242476	GC_00002518	ALL_SPLITS	PST_SWS484_1	9781	54	88	3	0	0.964212253198036	0.846429451232861	0.901489948396979	9781	Chr_11									MTMQSSCQDLKCICKQPDLLASNEACFRKECDLNSLMKALKLKATCQESYGTTSPPPVDTTPSPSIPSGSSSQPAMVYPSYPYMTTTPPTNQAPPVYYYPYPEPYPHVIASNNPAGG-QLPPGP---TPSPAGAPAPGVAPQLQPPATH--PQV--------------PAPATQ-APGLPSQASAPPPTAISPIGGAPHNASNPTSVRAQTT----TSATPLFLSRSNSSGSAAASDAPFSSAPTSLRDQANSSLLLFALFSSLCASLLYL
242477	GC_00002518	ALL_SPLITS	PST_SWS484_1	9782	54	88	3	0	0.964212253198036	0.846429451232861	0.901489948396979	9782	Chr_11									------------------------------------MKALKLKATCQESYGTTSPPPVDTTPSPSIPSGSSSQPAMVYPSYPYMTTTPPTNQAPPVYYYPYPEPYPHVIASNNPAGG-QLPPGP---TPSPAGAPAPGVAPQLQPPATH--PQV-------PAPATQAPAPATQ-APGLPSQASAPPPTAISPIGGAPHNASNPTSVRAQTT----TSATPLFLSRSNSSGSAAASDAPFSSAPTSLRDQANSSLLLFALFSSLCASLLYL
242478	GC_00002518	ALL_SPLITS	PST_SWS484_2	8534	54	88	3	0	0.964212253198036	0.846429451232861	0.901489948396979	8534	Chr_11									MTMQSSCQDLKCICKQPDLLASNEACFRKECDLNSLMKALKLKATCQESYGTTSPPPVDTTPSPSLPPGSSSQPAMVYPGYPYMTTTPPTNQAPPAYYYPYPEPYPRVITPNTPAGG-QLPPGP---TPSPAGAPAPGVAPQLQPPATQ--PQV--------------PAPATQ-APGLPSQASAPPLTAISPIGGAPHNASNPTSVRAQTT----TSATPLFLSRSNSSGSAAASDAPFSSAPTSLRDQANSSLLLLALFSSLFASLLYL
242479	GC_00002518	ALL_SPLITS	PST_T030_1	9120	54	88	3	0	0.964212253198036	0.846429451232861	0.901489948396979	9120	Chr_10									MTMQSSCQDLKCICKQPDLLASNEACFRKECDLNSLMKALKLKATCQESYGTTSPPPVDTTPSPSIPSGSSSQPAMVYPSYPYMTTTPPTNQAPPVYYYPYPEPYPHVIASNNPAGG-QLPPGP---TPSPAGAPAPGVAPQLQPPATH--PQV--------------PAPATQ-APGLPSQASAPPPTAISPIGGAPHNASNPTSVRAQTT----TSATPLFLSRSNSSGSAAASDAPFSSAPTSLRDQANSSLLLFALFSSLCASLLYL
242480	GC_00002518	ALL_SPLITS	PST_T030_1	9121	54	88	3	0	0.964212253198036	0.846429451232861	0.901489948396979	9121	Chr_10									------------------------------------MKALKLKATCQESYGTTSPPPVDTTPSPSIPSGSSSQPAMVYPSYPYMTTTPPTNQAPPVYYYPYPEPYPHVIASNNPAGG-QLPPGP---TPSPAGAPAPGVAPQLQPPATH--PQV-------PAPATQAPAPATQ-APGLPSQASAPPPTAISPIGGAPHNASNPTSVRAQTT----TSATPLFLSRSNSSGSAAASDAPFSSAPTSLRDQANSSLLLFALFSSLCASLLYL
242481	GC_00002518	ALL_SPLITS	PST_T030_2	6529	54	88	3	0	0.964212253198036	0.846429451232861	0.901489948396979	6529	Chr_10									MTMQSSCQDLKCICKQPDLLASNEACFRKECDLNSLMKALKLKATCQESYGTTSPPPVDTTPSPSLPPGSSSQPAMVYPGYPYMTTTPPTNQAPPAYYYPYPEPYPRVITPNTPAGG-QLPPGP---TPSPAGAPAPGVAPQLQPPATQ--PQV--------------PAPATQ-APGLPSQASAPPLTAISPIGGAPHNASNPTSVRAQTT----TSATPLFLSRSNSSGSAAASDAPFSSAPTSLRDQANSSLLLLALFSSLFASLLYL
242482	GC_00002518	ALL_SPLITS	PST_T034a	11970	54	88	3	0	0.964212253198036	0.846429451232861	0.901489948396979	11970	Chr_11									MTMQSSCQDLKCICKQPDLLASNEACFRKECDLNSLMKALKLKATCQESYGTTSPPPVDTTPSPSIPSGSSSQPAMVYPSYPYMTTTPPTNQAPPVYYYPYPEPYPHVIASNNPAGG-QLPPGP---TPSPAGAPAPGVAPQLQPPATH--PQV-------PAPATQAPAPATQ-APGLPSQASAPPPTAISPIGGAPHNASNPTSVRAQTT----TSATPLFLSRSNSSGSAAASDAPFSSAPTSLRDQANSSLLLFALFSSLCASLLYL
242483	GC_00002518	ALL_SPLITS	PST_T034a	11969	54	88	3	0	0.964212253198036	0.846429451232861	0.901489948396979	11969	Chr_11									------------------------------------MKALKLKATCQESYGTTSPPPVDTTPSPSIPSGSSSQPAMVYPSYPYMTTTPPTNQAPPVYYYPYPEPYPHVIASNNPAGG-QLPPGP---TPSPAGAPAPGVAPQLQPPATH--PQV--------------PAPATQ-APGLPSQASAPPPTAISPIGGAPHNASNPTSVRAQTT----TSATPLFLSRSNSSGSAAASDAPFSSAPTSLRDQANSSLLLFALFSSLCASLLYL
242484	GC_00002518	ALL_SPLITS	PST_T034b	7634	54	88	3	0	0.964212253198036	0.846429451232861	0.901489948396979	7634	Chr_11									MTMQSSCQDLKCICKQPDLLASNEACFRKECDLNSLMKALKLKATCQESYGTTSPPPVDTTPSPSLPPGSSSQPAMVYPGYPYMTTTPPTNQAPPAYYYPYPEPYPRVITPNTPAGG-QLPPGP---TPSPAGAPAPGVAPQLQPPATQ--PQV--------------PAPATQ-APGLPSQASAPPLTAISPIGGAPHNASNPTSVRAQTT----TSATPLFLSRSNSSGSAAASDAPFSSAPTSLRDQANSSLLLLALFSSLFASLLYL
242485	GC_00002518	ALL_SPLITS	PST_W011a	8949	54	88	3	0	0.964212253198036	0.846429451232861	0.901489948396979	8949	Chr_11									------------------------------------MKALKLKATCQESYGTTSPPPVDTTPSPSIPSGSSSQPAMVYPSYPYMTTTPPTNQAPPVYYYPYPEPYPHVIASNNPAGG-QLPPGP---TPSPAGAPAPGVAPQLQPPATH--PQV--------------PAPATQ-APGLPSQASAPPPTAISPIGGAPHNASNPTSVRAQTT----TSATPLFLSRSNSSGSAAASDAPFSSAPTSLRDQANSSLLLFALFSSLCASLLYL
242486	GC_00002518	ALL_SPLITS	PST_W011a	13604	54	88	3	0	0.964212253198036	0.846429451232861	0.901489948396979	13604	ChrUn									------------------------------------MKALKLKATCQESYGTTSPPPVDTTPSPSIPSGSSSQPAMVYPSYPYMTTTPPTNQAPPVYYYPYPEPYPHVIASNNPAGG-QLPPGP---TPSPAGAPAPGVAPQLQPPATH--PQVPAPATQAPAPATQAPAPATQ-APGLPSQASAPPPTAISPIGGAPHNASNPTSVRAQTT----TSATPLFLSRSNSSGSAAASDAPFSSAPTSLRDQANSSLLLFALFSSLCASLLYL
242487	GC_00002518	ALL_SPLITS	PST_W011b	7508	54	88	3	0	0.964212253198036	0.846429451232861	0.901489948396979	7508	Chr_11									MTMQSSCQDLKCICKQPDLLASNEACFRKECDLNSLMKALKLKATCQESYGTTSPPPVDTTPSPSLPPGSSSQPAMVYPGYPYMTTTPPTNQAPPAYYYPYPEPYPRVITPNTPAGG-QLPPGP---TPSPAGAPAPGVAPQLQPPATQ--PQV--------------PAPATQ-APGLPSQASAPPLTAISPIGGAPHNASNPTSVRAQTT----TSATPLFLSRSNSSGSAAASDAPFSSAPTSLRDQANSSLLLLALFSSLFASLLYL
242488	GC_00002518	ALL_SPLITS	PST_W011b	7509	54	88	3	0	0.964212253198036	0.846429451232861	0.901489948396979	7509	Chr_11									------------------------------------MKALKLKATCQESYGTTSPPPVDTTPSPSLPPGSSSQPAMVYPGYPYMTTTPPTNQAPPAYYYPYPEPYPRVITPNTPAGG-QLPPGP---TPSPAGAPAPGVAPQLQPPATQ--PQV--------------PAPATQ-APGLPSQASAPPLTAISPIGGAPHNASNPTSVRAQTT----TSATPLFLSRSNSSGSAAASDAPFSSAPTSLRDQANSSLLLLALFSSLFASLLYL
242489	GC_00002518	ALL_SPLITS	PST_W025a	5566	54	88	3	0	0.964212253198036	0.846429451232861	0.901489948396979	5566	Chr_11									MTMQSSCQDLKCICKQPDLLASNEACFRKECDLNSLMKALKLKATCQESYGTTSPPPVDTTPSPSLPPGSSSQPAMVYPGYPYMTTTPPTNQAPPAYYYPYPEPYPRVITPNTPAGG-QLPPGP---TPSPAGAPAPGVAPQLQPPATQ--PQV--------------PAPATQ-APGLPSQASAPPLTAISPIGGAPHNASNPTSVRAQTT----TSATPLFLSRSNSSGSAAASDAPFSSAPTSLRDQANSSLLLLALFSSLFASLLYL
242490	GC_00002518	ALL_SPLITS	PST_W025a	5567	54	88	3	0	0.964212253198036	0.846429451232861	0.901489948396979	5567	Chr_11									------------------------------------MKALKLKATCQESYGTTSPPPVDTTPSPSLPPGSSSQPAMVYPGYPYMTTTPPTNQAPPAYYYPYPEPYPRVITPNTPAGG-QLPPGP---TPSPAGAPAPGVAPQLQPPATQ--PQV--------------PAPATQ-APGLPSQASAPPLTAISPIGGAPHNASNPTSVRAQTT----TSATPLFLSRSNSSGSAAASDAPFSSAPTSLRDQANSSLLLLALFSSLFASLLYL
242491	GC_00002518	ALL_SPLITS	PST_W025b	13686	54	88	3	0	0.964212253198036	0.846429451232861	0.901489948396979	13686	Chr_11									MTMQSSCQDLKCICKQPDLLASNEACFRKECDLNSLMKALKLKATCQESYGTTSPPPVDTTPSPSIPSGSSSQPAMVYPSYPYMTTTPPTNQAPPVYYYPYPEPYPHVIASNNPAGG-QLPPGP---TPSPAGAPAPGVAPQLQPPATH--PQV-------PAPATQAPAPATQ-APGLPSQASAPPPTAISPIGGAPHNASNPTSVRAQTT----TSATPLFLSRSNSSGSAAASDAPFSSAPTSLRDQANSSLLLFALFSSLCASLLYL
242492	GC_00002518	ALL_SPLITS	PST_W025b	13685	54	88	3	0	0.964212253198036	0.846429451232861	0.901489948396979	13685	Chr_11									------------------------------------MKALKLKATCQESYGTTSPPPVDTTPSPSIPSGSSSQPAMVYPSYPYMTTTPPTNQAPPVYYYPYPEPYPHVIASNNPAGG-QLPPGP---TPSPAGAPAPGVAPQLQPPATH--PQV--------------PAPATQ-APGLPSQASAPPPTAISPIGGAPHNASNPTSVRAQTT----TSATPLFLSRSNSSGSAAASDAPFSSAPTSLRDQANSSLLLFALFSSLCASLLYL
242493	GC_00002518	ALL_SPLITS	PST_W029a	8794	54	88	3	0	0.964212253198036	0.846429451232861	0.901489948396979	8794	Chr_11									MTMQSSCQDLKCICKQPDLLASNEACFRKECDLNSLMKALKLKATCQESYGTTSPPPVDTTPSPSLPPGSSSQPAMVYPGYPYMTTTPPTNQAPPAYYYPYPEPYPRVITPNTPAGG-QLPPGP---TPSPAGAPAPGVAPQLQPPATQ--PQV--------------PAPATQ-APGLPSQASAPPLTAISPIGGAPHNASNPTSVRAQTT----TSATPLFLSRSNSSGSAAASDAPFSSAPTSLRDQANSSLLLLALFSSLFASLLYL
242494	GC_00002518	ALL_SPLITS	PST_W029b	9523	54	88	3	0	0.964212253198036	0.846429451232861	0.901489948396979	9523	Chr_11									MTMQSSCQDLKCICKQPDLLASNEACFRKECDLNSLMKALKLKATCQESYGTTSPPPVDTTPSPSIPSGSSSQPAMVYPSYPYMTTTPPTNQAPPVYYYPYPEPYPHVIASNNPAGG-QLPPGP---TPSPAGAPAPGVAPQLQPPATH--PQV-------PAPATQAPAPATQ-APGLPSQASAPPPTAISPIGGAPHNASNPTSVRAQTT----TSATPLFLSRSNSSGSAAASDAPFSSAPTSLRDQANSSLLLFALFSSLCASLLYL
242495	GC_00002518	ALL_SPLITS	PST_W029b	9522	54	88	3	0	0.964212253198036	0.846429451232861	0.901489948396979	9522	Chr_11									------------------------------------MKALKLKATCQESYGTTSPPPVDTTPSPSIPSGSSSQPAMVYPSYPYMTTTPPTNQAPPVYYYPYPEPYPHVIASNNPAGG-QLPPGP---TPSPAGAPAPGVAPQLQPPATH--PQV--------------PAPATQ-APGLPSQASAPPPTAISPIGGAPHNASNPTSVRAQTT----TSATPLFLSRSNSSGSAAASDAPFSSAPTSLRDQANSSLLLFALFSSLCASLLYL
242496	GC_00002518	ALL_SPLITS	PST_W039a	7383	54	88	3	0	0.964212253198036	0.846429451232861	0.901489948396979	7383	Chr_10									MTMQSSCQDLKCICKQPDLLASNEACFRKECDLNSLMKALKLKATCQESYGTTSPPPVDTTPSPSLPPGSSSQPAMVYPGYPYMTTTPPTNQAPPAYYYPYPEPYPRVITPNTPAGG-QLPPGP---TPSPAGAPAPGVAPQLQPPATQ--PQV--------------PAPATQ-APGLPSQASAPPLTAISPIGGAPHNASNPTSVRAQTT----TSATPLFLSRSNSSGSAAASDAPFSSAPTSLRDQANSSLLLLALFSSLFASLLYL
242497	GC_00002518	ALL_SPLITS	PST_W039b	7476	54	88	3	0	0.964212253198036	0.846429451232861	0.901489948396979	7476	Chr_10									MTMQSSCQDLKCICKQPDLLASNEACFRKECDLNSLMKALKLKATCQESYGTTSPPPVDTTPSPSIPSGSSSQPAMVYPSYPYMTTTPPTNQAPPVYYYPYPEPYPHVIASNNPAGG-QLPPGP---TPSPAGAPAPGVAPQLQPPATH--PQV-------PAPATQAPAPATQ-APGLPSQASAPPPTAISPIGGAPHNASNPTSVRAQTT----TSATPLFLSRSNSSGSAAASDAPFSSAPTSLRDQANSSLLLFALFSSLCASLLYL
242498	GC_00002518	ALL_SPLITS	PST_W039b	7475	54	88	3	0	0.964212253198036	0.846429451232861	0.901489948396979	7475	Chr_10									------------------------------------MKALKLKATCQESYGTTSPPPVDTTPSPSIPSGSSSQPAMVYPSYPYMTTTPPTNQAPPVYYYPYPEPYPHVIASNNPAGG-QLPPGP---TPSPAGAPAPGVAPQLQPPATH--PQVPAPATQAPAPATQAPAPATQ-APGLPSQASAPPPTAISPIGGAPHNASNPTSVRAQTT----TSATPLFLSRSNSSGSAAASDAPFSSAPTSLRDQANSSLLLFALFSSLCASLLYL
242499	GC_00002518	ALL_SPLITS	PST_W039b	7477	54	88	3	0	0.964212253198036	0.846429451232861	0.901489948396979	7477	Chr_10									MTMQSSCQDLKCICKQPDLLASNEACFRKECDLNSLMKALKLKATCQESYGTTSPPPVDTTPSPSIPSGSSSQPAMVYPSYPYMTTTPPTNQAPPVYYYPYPEPYPHVIASNNPAGSCTCDPGSWIAIPSFC-SPSHGDFPDWRRPSQRIEPHI---------------GPCTNYDVCYPSLSL--PLEFVRLCSSERRTFFFSTNFVARPSQFILTSLCLILFSLCISLVSLSGHTAP-------------KPMLLLSPFSCWASQN---
242500	GC_00002518	ALL_SPLITS	PST_W048a	7243	54	88	3	0	0.964212253198036	0.846429451232861	0.901489948396979	7243	Chr_11									MTMQSSCQDLKCICKQPDLLASNEACFRKECDLNSLMKALKLKATCQESYGTTSPPPVDTTPSPSLPPGSSSQPAMVYPGYPYMTTTPPTNQAPPAYYYPYPEPYPRVITPNTPAGG-QLPPGP---TPSPAGAPAPGVAPQLQPPATQ--PQV--------------PAPATQ-APGLPSQASAPPLTAISPIGGAPHNASNPTSVRAQTT----TSATPLFLSRSNSSGSAAASDAPFSSAPTSLRDQANSSLLLLALFSSLFASLLYL
242501	GC_00002518	ALL_SPLITS	PST_W048b	7946	54	88	3	0	0.964212253198036	0.846429451232861	0.901489948396979	7946	Chr_11									MTMQSSCQDLKCICKQPDLLASNEACFRKECDLNSLMKALKLKATCQESYGTTSPPPVDTTPSPSIPSGSSSQPAMVYPSYPYMTTTPPTNQAPPVYYYPYPEPYPHVIASNNPAGG-QLPPGP---TPSPAGAPAPGVAPQLQPPATH--PQV--------------PAPATQ-APGLPSQASAPPPTAISPIGGAPHNASNPTSVRAQTT----TSATPLFLSRSNSSGSAAASDAPFSSAPTSLRDQANSSLLLFALFSSLCASLLYL
242502	GC_00002518	ALL_SPLITS	PST_W048b	7947	54	88	3	0	0.964212253198036	0.846429451232861	0.901489948396979	7947	Chr_11									------------------------------------MKALKLKATCQESYGTTSPPPVDTTPSPSIPSGSSSQPAMVYPSYPYMTTTPPTNQAPPVYYYPYPEPYPHVIASNNPAGG-QLPPGP---TPSPAGAPAPGVAPQLQPPATH--PQV--------------PAPATQ-APGLPSQASAPPPTAISPIGGAPHNASNPTSVRAQTT----TSATPLFLSRSNSSGSAAASDAPFSSAPTSLRDQANSSLLLFALFSSLCASLLYL
242503	GC_00002518	ALL_SPLITS	PST_W052a	8377	54	88	3	0	0.964212253198036	0.846429451232861	0.901489948396979	8377	Chr_11									MTMQSSCQDLKCICKQPDLLASNEACFRKECDLNSLMKALKLKATCQESYGTTSPPPVDTTPSPSLPPGSSSQPAMVYPGYPYMTTTPPTNQAPPAYYYPYPEPYPRVITPNTPAGG-QLPPGP---TPSPAGAPAPGVAPQLQPPATQ--PQV--------------PAPATQ-APGLPSQASAPPLTAISPIGGAPHNASNPTSVRAQTT----TSATPLFLSRSNSSGSAAASDAPFSSAPTSLRDQANSSLLLLALFSSLFASLLYL
242504	GC_00002518	ALL_SPLITS	PST_W052b	10002	54	88	3	0	0.964212253198036	0.846429451232861	0.901489948396979	10002	Chr_11									MTMQSSCQDLKCICKQPDLLASNEACFRKECDLNSLMKALKLKATCQESYGTTSPPPVDTTPSPSIPSGSSSQPAMVYPSYPYMTTTPPTNQAPPVYYYPYPEPYPHVIASNNPAGG-QLPPGP---TPSPAGAPAPGVAPQLQPPATH--PQV--------------PAPATQ-APGLPSQASAPPPTAISPIGGAPHNASNPTSVRAQTT----TSATPLFLSRSNSSGSAAASDAPFSSAPTSLRDQANSSLLLFALFSSLCASLLYL
242505	GC_00002518	ALL_SPLITS	PST_W052b	10003	54	88	3	0	0.964212253198036	0.846429451232861	0.901489948396979	10003	Chr_11									------------------------------------MKALKLKATCQESYGTTSPPPVDTTPSPSIPSGSSSQPAMVYPSYPYMTTTPPTNQAPPVYYYPYPEPYPHVIASNNPAGG-QLPPGP---TPSPAGAPAPGVAPQLQPPATH--PQV-------PAPATQAPAPATQ-APGLPSQASAPPPTAISPIGGAPHNASNPTSVRAQTT----TSATPLFLSRSNSSGSAAASDAPFSSAPTSLRDQANSSLLLFALFSSLCASLLYL
242506	GC_00002518	ALL_SPLITS	PST_W053a	7947	54	88	3	0	0.964212253198036	0.846429451232861	0.901489948396979	7947	Chr_11									MTMQSSCQDLKCICKQPDLLASNEACFRKECDLNSLMKALKLKATCQESYGTTSPPPVDTTPSPSLPPGSSSQPAMVYPGYPYMTTTPPTNQAPPAYYYPYPEPYPRVITPNTPAGG-QLPPGP---TPSPAGAPAPGVAPQLQPPATQ--PQV--------------PAPATQ-APGLPSQASAPPLTAISPIGGAPHNASNPTSVRAQTT----TSATPLFLSRSNSSGSAAASDAPFSSAPTSLRDQANSSLLLLALFSSLFASLLYL
242507	GC_00002518	ALL_SPLITS	PST_W053a	7948	54	88	3	0	0.964212253198036	0.846429451232861	0.901489948396979	7948	Chr_11									------------------------------------MKALKLKATCQESYGTTSPPPVDTTPSPSLPPGSSSQPAMVYPGYPYMTTTPPTNQAPPAYYYPYPEPYPRVITPNTPAGG-QLPPGP---TPSPAGAPAPGVAPQLQPPATQ--PQV--------------PAPATQ-APGLPSQASAPPLTAISPIGGAPHNASNPTSVRAQTT----TSATPLFLSRSNSSGSAAASDAPFSSAPTSLRDQANSSLLLLALFSSLFASLLYL
242508	GC_00002518	ALL_SPLITS	PST_W053b	9614	54	88	3	0	0.964212253198036	0.846429451232861	0.901489948396979	9614	Chr_11									MTMQSSCQDLKCICKQPDLLASNEACFRKECDLNSLMKALKLKATCQESYGTTSPPPVDTTPSPSIPSGSSSQPAMVYPSYPYMTTTPPTNQAPPVYYYPYPEPYPHVIASNNPAGG-QLPPGP---TPSPAGAPAPGVAPQLQPPATH--PQV--------------PAPATQ-APGLPSQASAPPPTAISPIGGAPHNASNPTSVRAQTT----TSATPLFLSRSNSSGSAAASDAPFSSAPTSLRDQANSSLLLFALFSSLCASLLYL
242509	GC_00002518	ALL_SPLITS	PST_W054a	11563	54	88	3	0	0.964212253198036	0.846429451232861	0.901489948396979	11563	Chr_10									MTMQSSCQDLKCICKQPDLLASNEACFRKECDLNSLMKALKLKATCQESYGTTSPPPVDTTPSPSLPPGSSSQPAMVYPGYPYMTTTPPTNQAPPAYYYPYPEPYPRVITPNTPAGG-QLPPGP---TPSPAGAPAPGVAPQLQPPATQ--PQV--------------PAPATQ-APGLPSQASAPPLTAISPIGGAPHNASNPTSVRAQTT----TSATPLFLSRSNSSGSAAASDAPFSSAPTSLRDQANSSLLLLALFSSLFASLLYL
242510	GC_00002518	ALL_SPLITS	PST_W054b	9599	54	88	3	0	0.964212253198036	0.846429451232861	0.901489948396979	9599	Chr_10									MTMQSSCQDLKCICKQPDLLASNEACFRKECDLNSLMKALKLKATCQESYGTTSPPPVDTTPSPSIPSGSSSQPAMVYPSYPYMTTTPPTNQAPPVYYYPYPEPYPHVIASNNPAGG-QLPPGP---TPSPAGAPAPGVAPQLQPPATH--PQV--------------PAPATQ-APGLPSQASAPPPTAISPIGGAPHNASNPTSVRAQTT----TSATPLFLSRSNSSGSAAASDAPFSSAPTSLRDQANSSLLLFALFSSLCASLLYL
242511	GC_00002518	ALL_SPLITS	PST_W054b	9600	54	88	3	0	0.964212253198036	0.846429451232861	0.901489948396979	9600	Chr_10									------------------------------------MKALKLKATCQESYGTTSPPPVDTTPSPSIPSGSSSQPAMVYPSYPYMTTTPPTNQAPPVYYYPYPEPYPHVIASNNPAGG-QLPPGP---TPSPAGAPAPGVAPQLQPPATH--PQV--------------PAPATQ-APGLPSQASAPPPTAISPIGGAPHNASNPTSVRAQTT----TSATPLFLSRSNSSGSAAASDAPFSSAPTSLRDQANSSLLLFALFSSLCASLLYL
242512	GC_00002518	ALL_SPLITS	PST_W057a	10757	54	88	3	0	0.964212253198036	0.846429451232861	0.901489948396979	10757	Chr_11									MTMQSSCQDLKCICKQPDLLASNEACFRKECDLNSLMKALKLKATCQESYGTTSPPPVDTTPSPSLPPGSSSQPAMVYPGYPYMTTTPPTNQAPPAYYYPYPEPYPRVITPNTPAGG-QLPPGP---TPSPAGAPAPGVAPQLQPPATQ--PQV--------------PAPATQ-APGLPSQASAPPLTAISPIGGAPHNASNPTSVRAQTT----TSATPLFLSRSNSSGSAAASDAPFSSAPTSLRDQANSSLLLLALFSSLFASLLYL
242513	GC_00002518	ALL_SPLITS	PST_W057b	8510	54	88	3	0	0.964212253198036	0.846429451232861	0.901489948396979	8510	Chr_11									MTMQSSCQDLKCICKQPDLLASNEACFRKECDLNSLMKALKLKATCQESYGTTSPPPVDTTPSPSIPSGSSSQPAMVYPSYPYMTTTPPTNQAPPVYYYPYPEPYPHVIASNNPAGG-QLPPGP---TPSPAGAPAPGVAPQLQPPATH--PQV-------PAPATQAPAPATQ-APGLPSQASAPPPTAISPIGGAPHNASNPTSVRAQTT----TSATPLFLSRSNSSGSAAASDAPFSSAPTSLRDQANSSLLLFALFSSLCASLLYL
242514	GC_00002518	ALL_SPLITS	PST_W057b	8509	54	88	3	0	0.964212253198036	0.846429451232861	0.901489948396979	8509	Chr_11									------------------------------------MKALKLKATCQESYGTTSPPPVDTTPSPSIPSGSSSQPAMVYPSYPYMTTTPPTNQAPPVYYYPYPEPYPHVIASNNPAGG-QLPPGP---TPSPAGAPAPGVAPQLQPPATH--PQV--------------PAPATQ-APGLPSQASAPPPTAISPIGGAPHNASNPTSVRAQTT----TSATPLFLSRSNSSGSAAASDAPFSSAPTSLRDQANSSLLLFALFSSLCASLLYL
242515	GC_00002518	ALL_SPLITS	PST_W088a	11009	54	88	3	0	0.964212253198036	0.846429451232861	0.901489948396979	11009	Chr_11									MTMQSSCQDLKCICKQPDLLASNEACFRKECDLNSLMKALKLKATCQESYGTTSPPPVDTTPSPSLPPGSSSQPAMVYPGYPYMTTTPPTNQAPPAYYYPYPEPYPRVITPNTPAGG-QLPPGP---TPSPAGAPAPGVAPQLQPPATQ--PQV--------------PAPATQ-APGLPSQASAPPLTAISPIGGAPHNASNPTSVRAQTT----TSATPLFLSRSNSSGSAAASDAPFSSAPTSLRDQANSSLLLLALFSSLFASLLYL
242516	GC_00002518	ALL_SPLITS	PST_W088a	11010	54	88	3	0	0.964212253198036	0.846429451232861	0.901489948396979	11010	Chr_11									------------------------------------MKALKLKATCQESYGTTSPPPVDTTPSPSLPPGSSSQPAMVYPGYPYMTTTPPTNQAPPAYYYPYPEPYPRVITPNTPAGG-QLPPGP---TPSPAGAPAPGVAPQLQPPATQ--PQV--------------PAPATQ-APGLPSQASAPPLTAISPIGGAPHNASNPTSVRAQTT----TSATPLFLSRSNSSGSAAASDAPFSSAPTSLRDQANSSLLLLALFSSLFASLLYL
242517	GC_00002518	ALL_SPLITS	PST_W088b	8995	54	88	3	0	0.964212253198036	0.846429451232861	0.901489948396979	8995	Chr_11									MTMQSSCQDLKCICKQPDLLASNEACFRKECDLNSLMKALKLKATCQESYGTTSPPPVDTTPSPSIPSGSSSQPAMVYPSYPYMTTTPPTNQAPPVYYYPYPEPYPHVIASNNPAGG-QLPPGP---TPSPAGAPAPGVAPQLQPPATH--PQV--------------PAPATQ-APGLPSQASAPPPTAISPIGGAPHNASNPTSVRAQTT----TSATPLFLSRSNSSGSAAASDAPFSSAPTSLRDQANSSLLLFALFSSLCASLLYL
242518	GC_00002518	ALL_SPLITS	PST_W088b	8996	54	88	3	0	0.964212253198036	0.846429451232861	0.901489948396979	8996	Chr_11									------------------------------------MKALKLKATCQESYGTTSPPPVDTTPSPSIPSGSSSQPAMVYPSYPYMTTTPPTNQAPPVYYYPYPEPYPHVIASNNPAGG-QLPPGP---TPSPAGAPAPGVAPQLQPPATH--PQV-------PAPATQAPAPATQ-APGLPSQASAPPPTAISPIGGAPHNASNPTSVRAQTT----TSATPLFLSRSNSSGSAAASDAPFSSAPTSLRDQANSSLLLFALFSSLCASLLYL
242519	GC_00002518	ALL_SPLITS	PST_Yr1646a	8573	54	88	3	0	0.964212253198036	0.846429451232861	0.901489948396979	8573	Chr_11									MTMQSSCQDLKCICKQPDLLASNEACFRKECDLNSLMKALKLKATCQESYGTTSPPPVDTTPSPSLPPGSSSQPAMVYPGYPYMTTTPPTNQAPPAYYYPYPEPYPRVITPNTPAGG-QLPPGP---TPSPAGAPAPGVAPQLQPPATQ--PQV--------------PAPATQ-APGLPSQASAPPLTAISPIGGAPHNASNPTSVRAQTT----TSATPLFLSRSNSSGSAAASDAPFSSAPTSLRDQANSSLLLLALFSSLFASLLYL
242520	GC_00002518	ALL_SPLITS	PST_Yr1646a	8574	54	88	3	0	0.964212253198036	0.846429451232861	0.901489948396979	8574	Chr_11									------------------------------------MKALKLKATCQESYGTTSPPPVDTTPSPSLPPGSSSQPAMVYPGYPYMTTTPPTNQAPPAYYYPYPEPYPRVITPNTPAGG-QLPPGP---TPSPAGAPAPGVAPQLQPPATQ--PQV--------------PAPATQ-APGLPSQASAPPLTAISPIGGAPHNASNPTSVRAQTT----TSATPLFLSRSNSSGSAAASDAPFSSAPTSLRDQANSSLLLLALFSSLFASLLYL
242521	GC_00002518	ALL_SPLITS	PST_Yr1646b	10914	54	88	3	0	0.964212253198036	0.846429451232861	0.901489948396979	10914	Chr_11									MTMQSSCQDLKCICKQPDLLASNEACFRKECDLNSLMKALKLKATCQESYGTTSPPPVDTTPSPSIPSGSSSQPAMVYPSYPYMTTTPPTNQAPPVYYYPYPEPYPHVIASNNPAGG-QLPPGP---TPSPAGAPAPGVAPQLQPPATH--PQV--------------PAPATQ-APGLPSQASAPPPTAISPIGGAPHNASNPTSVRAQTT----TSATPLFLSRSNSSGSAAASDAPFSSAPTSLRDQANSSLLLFALFSSLCASLLYL
242522	GC_00002518	ALL_SPLITS	PST_Yr1706a	9359	54	88	3	0	0.964212253198036	0.846429451232861	0.901489948396979	9359	Chr_11									MTMQSSCQDLKCICKQPDLLASNEACFRKECDLNSLMKALKLKATCQESYGTTSPPPVDTTPSPSLPPGSSSQPAMVYPGYPYMTTTPPTNQAPPAYYYPYPEPYPRVITPNTPAGG-QLPPGP---TPSPAGAPAPGVAPQLQPPATQ--PQV--------------PAPATQ-APGLPSQASAPPLTAISPIGGAPHNASNPTSVRAQTT----TSATPLFLSRSNSSGSAAASDAPFSSAPTSLRDQANSSLLLLALFSSLFASLLYL
242523	GC_00002518	ALL_SPLITS	PST_Yr1706b	9062	54	88	3	0	0.964212253198036	0.846429451232861	0.901489948396979	9062	Chr_11									MTMQSSCQDLKCICKQPDLLASNEACFRKECDLNSLMKALKLKATCQESYGTTSPPPVDTTPSPSIPSGSSSQPAMVYPSYPYMTTTPPTNQAPPVYYYPYPEPYPHVIASNNPAGG-QLPPGP---TPSPAGAPAPGVAPQLQPPATH--PQV--------------PAPATQ-APGLPSQASAPPPTAISPIGGAPHNASNPTSVRAQTT----TSATPLFLSRSNSSGSAAASDAPFSSAPTSLRDQANSSLLLFALFSSLCASLLYL
242524	GC_00002518	ALL_SPLITS	PST_Yr1706b	9063	54	88	3	0	0.964212253198036	0.846429451232861	0.901489948396979	9063	Chr_11									------------------------------------MKALKLKATCQESYGTTSPPPVDTTPSPSIPSGSSSQPAMVYPSYPYMTTTPPTNQAPPVYYYPYPEPYPHVIASNNPAGG-QLPPGP---TPSPAGAPAPGVAPQLQPPATH--PQV--------------PAPATQ-APGLPSQASAPPPTAISPIGGAPHNASNPTSVRAQTT----TSATPLFLSRSNSSGSAAASDAPFSSAPTSLRDQANSSLLLFALFSSLCASLLYL
242525	GC_00002518	ALL_SPLITS	PST_Yr1716a	6754	54	88	3	0	0.964212253198036	0.846429451232861	0.901489948396979	6754	Chr_11									MTMQSSCQDLKCICKQPDLLASNEACFRKECDLNSLMKALKLKATCQESYGTTSPPPVDTTPSPSLPPGSSSQPAMVYPGYPYMTTTPPTNQAPPAYYYPYPEPYPRVITPNTPAGG-QLPPGP---TPSPAGAPAPGVAPQLQPPATQ--PQV--------------PAPATQ-APGLPSQASAPPLTAISPIGGAPHNASNPTSVRAQTT----TSATPLFLSRSNSSGSAAASDAPFSSAPTSLRDQANSSLLLLALFSSLFASLLYL
242526	GC_00002518	ALL_SPLITS	PST_Yr1716b	8724	54	88	3	0	0.964212253198036	0.846429451232861	0.901489948396979	8724	Chr_11									MTMQSSCQDLKCICKQPDLLASNEACFRKECDLNSLMKALKLKATCQESYGTTSPPPVDTTPSPSIPSGSSSQPAMVYPSYPYMTTTPPTNQAPPVYYYPYPEPYPHVIASNNPAGG-QLPPGP---TPSPAGAPAPGVAPQLQPPATH--PQV--------------PAPATQ-APGLPSQASAPPPTAISPIGGAPHNASNPTSVRAQTT----TSATPLFLSRSNSSGSAAASDAPFSSAPTSLRDQANSSLLLFALFSSLCASLLYL
242527	GC_00002518	ALL_SPLITS	PST_Yr2011a	9494	54	88	3	0	0.964212253198036	0.846429451232861	0.901489948396979	9494	Chr_11									MTMQSSCQDLKCICKQPDLLASNEACFRKECDLNSLMKALKLKATCQESYGTTSPPPVDTTPSPSLPPGSSSQPAMVYPGYPYMTTTPPTNQAPPAYYYPYPEPYPRVITPNTPAGG-QLPPGP---TPSPAGAPAPGVAPQLQPPATQ--PQV--------------PAPATQ-APGLPSQASAPPLTAISPIGGAPHNASNPTSVRAQTT----TSATPLFLSRSNSSGSAAASDAPFSSAPTSLRDQANSSLLLLALFSSLFASLLYL
242528	GC_00002518	ALL_SPLITS	PST_Yr2011a	9495	54	88	3	0	0.964212253198036	0.846429451232861	0.901489948396979	9495	Chr_11									------------------------------------MKALKLKATCQESYGTTSPPPVDTTPSPSLPPGSSSQPAMVYPGYPYMTTTPPTNQAPPAYYYPYPEPYPRVITPNTPAGG-QLPPGP---TPSPAGAPAPGVAPQLQPPATQ--PQV--------------PAPATQ-APGLPSQASAPPLTAISPIGGAPHNASNPTSVRAQTT----TSATPLFLSRSNSSGSAAASDAPFSSAPTSLRDQANSSLLLLALFSSLFASLLYL
242529	GC_00002518	ALL_SPLITS	PST_Yr2011b	9867	54	88	3	0	0.964212253198036	0.846429451232861	0.901489948396979	9867	Chr_11									MTMQSSCQDLKCICKQPDLLASNEACFRKECDLNSLMKALKLKATCQESYGTTSPPPVDTTPSPSIPSGSSSQPAMVYPSYPYMTTTPPTNQAPPVYYYPYPEPYPHVIASNNPAGG-QLPPGP---TPSPAGAPAPGVAPQLQPPATH--PQV--------------PAPATQ-APGLPSQASAPPPTAISPIGGAPHNASNPTSVRAQTT----TSATPLFLSRSNSSGSAAASDAPFSSAPTSLRDQANSSLLLFALFSSLCASLLYL
242530	GC_00002518	ALL_SPLITS	PST_Yr2011b	9868	54	88	3	0	0.964212253198036	0.846429451232861	0.901489948396979	9868	Chr_11									------------------------------------MKALKLKATCQESYGTTSPPPVDTTPSPSIPSGSSSQPAMVYPSYPYMTTTPPTNQAPPVYYYPYPEPYPHVIASNNPAGG-QLPPGP---TPSPAGAPAPGVAPQLQPPATH--PQV-------PAPATQAPAPATQ-APGLPSQASAPPPTAISPIGGAPHNASNPTSVRAQTT----TSATPLFLSRSNSSGSAAASDAPFSSAPTSLRDQANSSLLLFALFSSLCASLLYL
242531	GC_00002518	ALL_SPLITS	PST_Yr2015a	13822	54	88	3	0	0.964212253198036	0.846429451232861	0.901489948396979	13822	Chr_11									MTMQSSCQDLKCICKQPDLLASNEACFRKECDLNSLMKALKLKATCQESYGTTSPPPVDTTPSPSLPPGSSSQPAMVYPGYPYMTTTPPTNQAPPAYYYPYPEPYPRVITPNTPAGG-QLPPGP---TPSPAGAPAPGVAPQLQPPATQ--PQV--------------PAPATQ-APGLPSQASAPPLTAISPIGGAPHNASNPTSVRAQTT----TSATPLFLSRSNSSGSAAASDAPFSSAPTSLRDQANSSLLLLALFSSLFASLLYL
242532	GC_00002518	ALL_SPLITS	PST_Yr2015a	13823	54	88	3	0	0.964212253198036	0.846429451232861	0.901489948396979	13823	Chr_11									------------------------------------MKALKLKATCQESYGTTSPPPVDTTPSPSLPPGSSSQPAMVYPGYPYMTTTPPTNQAPPAYYYPYPEPYPRVITPNTPAGG-QLPPGP---TPSPAGAPAPGVAPQLQPPATQ--PQV--------------PAPATQ-APGLPSQASAPPLTAISPIGGAPHNASNPTSVRAQTT----TSATPLFLSRSNSSGSAAASDAPFSSAPTSLRDQANSSLLLLALFSSLFASLLYL
242533	GC_00002518	ALL_SPLITS	PST_Yr2015b	9242	54	88	3	0	0.964212253198036	0.846429451232861	0.901489948396979	9242	Chr_11									MTMQSSCQDLKCICKQPDLLASNEACFRKECDLNSLMKALKLKATCQESYGTTSPPPVDTTPSPSIPSGSSSQPAMVYPSYPYMTTTPPTNQAPPVYYYPYPEPYPHVIASNNPAGG-QLPPGP---TPSPAGAPAPGVAPQLQPPATH--PQV--------------PAPATQ-APGLPSQASAPPPTAISPIGGAPHNASNPTSVRAQTT----TSATPLFLSRSNSSGSAAASDAPFSSAPTSLRDQANSSLLLFALFSSLCASLLYL
242534	GC_00002518	ALL_SPLITS	PST_Yr2015b	9243	54	88	3	0	0.964212253198036	0.846429451232861	0.901489948396979	9243	Chr_11									------------------------------------MKALKLKATCQESYGTTSPPPVDTTPSPSIPSGSSSQPAMVYPSYPYMTTTPPTNQAPPVYYYPYPEPYPHVIASNNPAGG-QLPPGP---TPSPAGAPAPGVAPQLQPPATH--PQV--------------PAPATQ-APGLPSQASAPPPTAISPIGGAPHNASNPTSVRAQTT----TSATPLFLSRSNSSGSAAASDAPFSSAPTSLRDQANSSLLLFALFSSLCASLLYL
242535	GC_00002518	ALL_SPLITS	PST_Yr201644_1	6246	54	88	3	0	0.964212253198036	0.846429451232861	0.901489948396979	6246	Chr_11									MTMQSSCQDLKCICKQPDLLASNEACFRKECDLNSLMKALKLKATCQESYGTTSPPPVDTTPSPSLPPGSSSQPAMVYPGYPYMTTTPPTNQAPPAYYYPYPEPYPRVITPNTPAGG-QLPPGP---TPSPAGAPAPGVAPQLQPPATQ--PQV--------------PAPATQ-APGLPSQASAPPLTAISPIGGAPHNASNPTSVRAQTT----TSATPLFLSRSNSSGSAAASDAPFSSAPTSLRDQANSSLLLLALFSSLFASLLYL
242536	GC_00002518	ALL_SPLITS	PST_Yr201644_2	8644	54	88	3	0	0.964212253198036	0.846429451232861	0.901489948396979	8644	Chr_11									MTMQSSCQDLKCICKQPDLLASNEACFRKECDLNSLMKALKLKATCQESYGTTSPPPVDTTPSPSIPSGSSSQPAMVYPSYPYMTTTPPTNQAPPVYYYPYPEPYPHVIASNNPAGG-QLPPGP---TPSPAGAPAPGVAPQLQPPATH--PQV--------------PAPATQ-APGLPSQASAPPPTAISPIGGAPHNASNPTSVRAQTT----TSATPLFLSRSNSSGSAAASDAPFSSAPTSLRDQANSSLLLFALFSSLCASLLYL
242537	GC_00002520	ALL_SPLITS	PSH_233a	6177	54	88	3	0	0.812708401245329	0.681729810253627	0.741479359814795	6177	Chr_8									----------------------------------------------------------------------------------------MYFGLTFYSTSQAVAFAKYARKNPQCLRRIKCRYLMFHNVPEAITYKAMRMVIRLLWQTIDTLHIVFSELAAALSDQTVEAIGGMPRLRILKLSNDRYQENE-----------------------------------------------------------------------------------------------------------APVCANALVK--AAQGITTLY---RFSGHPAIRAWSASNHASHRDRVVL----------------------------------
242538	GC_00002520	ALL_SPLITS	PSH_233a	6176	54	88	3	0	0.812708401245329	0.681729810253627	0.741479359814795	6176	Chr_8									----------------------------------------------------------------------------------------MFTQ-------------------------------------------------------------------------------------------------------------------------------------------------------------------------------------------------------------SPIEMLAIGRHVAAKGPHPTFPADPFGNLPKLKTVVFTNEKYSPAQLLLGACKARGVRCVYLDHPHGQISELMKL--------
242539	GC_00002520	ALL_SPLITS	PSH_233b	4944	54	88	3	0	0.812708401245329	0.681729810253627	0.741479359814795	4944	Chr_6									----------------------------------------------------------------------------------------MYFGLTFYSTSQAVAFAKYARKNPQCLRRIKCRYLMFHNVPEAITYKAMRMVIRLLWQTIDTLHIVFSELAAALSDQTVEAIGGMPRLRILKLSNDRYQENE-----------------------------------------------------------------------------------------------------------APVCANALVK--AAQGITTLY---RFSGHPAIRAWSASNHASHRDRVVL----------------------------------
242540	GC_00002520	ALL_SPLITS	PSH_233b	4945	54	88	3	0	0.812708401245329	0.681729810253627	0.741479359814795	4945	Chr_6									----------------------------------------------------------------------------------------MFTQ-------------------------------------------------------------------------------------------------------------------------------------------------------------------------------------------------------------SPIEMLAIGRHVAAKGPHPTFPADPFGNLPKLKTVVFTNEKYSPAQLLLGACKARGVRCVYLDHPHGQISELMKL--------
242541	GC_00002520	ALL_SPLITS	PSH_76a	5043	54	88	3	0	0.812708401245329	0.681729810253627	0.741479359814795	5043	Chr_8									----------------------------------------------------------------------------------------MYFGLTFYSTSQAVAFAKYARKNPQCLRRIKCRYLMFHNVPEAITYKAMRMVIRLLWQTIDTLHIVFSELAAALSDQTVEAIGGMPRLRILKLSNDRYQENE-----------------------------------------------------------------------------------------------------------APVCANALVK--AAQGITTLY---RFSGHPAIRAWSASNHASHRDRVVL----------------------------------
242542	GC_00002520	ALL_SPLITS	PSH_76b	5938	54	88	3	0	0.812708401245329	0.681729810253627	0.741479359814795	5938	Chr_6									----------------------------------------------------------------------------------------MYFGLTFYSTSQAVAFAKYARKNPQCLRRIKCRYLMFHNVPEAITYKAMRMVIRLLSQTIDTLHIVFSELAAALSDQTVEAIGGMPRLRILKLSNDRYQENE-----------------------------------------------------------------------------------------------------------APVCANALVK--AAQGITTLY---RFSGHPAIRAWSASNHASHRDRVVL----------------------------------
242543	GC_00002520	ALL_SPLITS	PSH_76b	5939	54	88	3	0	0.812708401245329	0.681729810253627	0.741479359814795	5939	Chr_6									----------------------------------------------------------------------------------------MFTQ-------------------------------------------------------------------------------------------------------------------------------------------------------------------------------------------------------------SPIEILAIGRHVAAKGPQPTFPADPFGNLPKLKTVVFTNEKYSPAQLLLGACKARGVRCVYLDHPHGQISELMKL--------
242544	GC_00002520	ALL_SPLITS	PSH_NDPSH_1	4941	54	88	3	0	0.812708401245329	0.681729810253627	0.741479359814795	4941	Chr_8									----------------------------------------------------------------------------------------MYFGLTFYSTSQAVAFAKYARKNPQCLRRIKCRYLMFHNVPEAITYKAMRMVIRLLWQTIDTLHIVFSELAAALSDQTVEAIGGMPRLRILKLSNDRYQENE-----------------------------------------------------------------------------------------------------------APVCANALVK--AAQGITTLY---RFSGHPAIRAWSASNHASHRDRVVL----------------------------------
242545	GC_00002520	ALL_SPLITS	PSH_NDPSH_1	4942	54	88	3	0	0.812708401245329	0.681729810253627	0.741479359814795	4942	Chr_8									----------------------------------------------------------------------------------------MFTQ-------------------------------------------------------------------------------------------------------------------------------------------------------------------------------------------------------------SPIEMLAIGRHVAAKGPHPTFPADPFGNLPKLKTVVFTNEKYSPAQLLLGACKARGVRCVYLDHPHGQISELMKL--------
242546	GC_00002520	ALL_SPLITS	PSH_NDPSH_2	6949	54	88	3	0	0.812708401245329	0.681729810253627	0.741479359814795	6949	Chr_6									MAKITDLPLEVLQVIFHHFSLSLYKAEKAEKEEAEFLDSDRTSEDEISFRASGIDEQAYLPTYHHLAAHRVGCLRLVCRRWAKFLYDTMYFGLTFYSTSQAVAFAKYARKNPQCLRRIKCRYLMFHNVPEAITYKAMRMVIRLLSQTIDTLHIVFSELAAALSDQTVEAIGGMPRLRILKLSNDRYQENEAPRGLPAITHLIATAWYYDIVGLSKALRPALKVLSLEDNSYAINSHALEPVYSNLEEVLEGLEVSNLHFLPSALDITFPQLRVFAVCSVGDLHTFITETLSRKMFTQSPIEILAIGRHVAAKGPQPTFPADPFGNLPKLKTVVFTNEKYSPAQLLLGACKARGVRCVYLDHPHGQISELMVSPIIPHFLS
242547	GC_00002520	ALL_SPLITS	PST_130_1	16836	54	88	3	0	0.812708401245329	0.681729810253627	0.741479359814795	16836	Chr_8									----------------------------------------------------------------------------------------MYFGLTFYSTSQAVAFAKYARKNPQCLRRIKCRYLMFHNVPEAITYKAMRMVIRLLSQTIDTLHIVFSELAAALSDQTVEAIGGMPRLRILKLSNDRYQENE-----------------------------------------------------------------------------------------------------------APVCANALVK--AAQGITTLY---RFSGHPAIRAWSASNHASHRDRVVL----------------------------------
242548	GC_00002520	ALL_SPLITS	PST_130_2	9958	54	88	3	0	0.812708401245329	0.681729810253627	0.741479359814795	9958	Chr_6									----------------------------------------------------------------------------------------MYFGLTFYSTSQAVAFAKYARKNPQCLRRIKCRYLMFHNVPEAITYKAMRMVIRLLSQTIDTLHIVFSELAAALSDQTVEAIGGMPN-----------------------------------------------------------------------------------------------------------------------------CVSSN---------------------------------------------------------------------------
242549	GC_00002520	ALL_SPLITS	PST_134E36_1	9022	54	88	3	0	0.812708401245329	0.681729810253627	0.741479359814795	9022	Chr_8									----------------------------------------------------------------------------------------MYFGLTFYSTSQAVAFAKYARKNPQCLRRIKCRYLMFHNVPEAITYKAMRMVIRLLSQTIDTLHIVFSELAAALSDQTVEAIGGMPRLRILKLSNDRYQENE-----------------------------------------------------------------------------------------------------------APVCANALVK--AAQGITTLY---RFSGHPAIRAWSASNHASHRDRVVL----------------------------------
242550	GC_00002520	ALL_SPLITS	PST_134E36_2	7265	54	88	3	0	0.812708401245329	0.681729810253627	0.741479359814795	7265	Chr_6									MAKITDLPLEVLQVIFHHFSLSLYKAEKAEKEEAEFLDSDRTSEDEISFRASGIDEQAYLPTYHHLAAHRVGCLRLVCRRWAKFLYDTMYFGLTFYSTSQAVAFAKYARKNPQCLRRIKCRYLMFHNVPEAITYKAMRMVIRLLSQTIDTLHIVFSELAAALSDQTVEAIGGMPRLRILKLSNDRYQENEAPRGLPAITHLIATAWYYDIVGLSKALRPALKVLSLEDNSYAINSHALEPVYSNLEEVLEGLEVSNLHFLPSALDITFPQLRVFAVCSVGDLHTFITETLSRKMFTQSPIEILAIGRHVAAKGPQPTFPADPFGNLPKLKTVVFTNEKYSPAQLLLGACKARGVRCVYLDHPHGQISELMVSPIIPHFLS
242551	GC_00002520	ALL_SPLITS	PST_AR0005a	6788	54	88	3	0	0.812708401245329	0.681729810253627	0.741479359814795	6788	Chr_6									----------------------------------------------------------------------------------------MYFGLTFYSTSQAVAFAKYARKNPQCLRRIKCRYLMFHNVPEAITYKAMRMVIRLLSQTIDTLHIVFSELAAALSDQTVEAIGGMPRLRILKLSNDRYQENE-----------------------------------------------------------------------------------------------------------APVCANALVK--AAQGITTLY---RFSGHPAIRAWSASNHASHRDRVVL----------------------------------
242552	GC_00002520	ALL_SPLITS	PST_AR0005a	6787	54	88	3	0	0.812708401245329	0.681729810253627	0.741479359814795	6787	Chr_6									----------------------------------------------------------------------------------------MFTQ-------------------------------------------------------------------------------------------------------------------------------------------------------------------------------------------------------------SPIEILAIGRHVAAKGPQPTFPADPFGNLPKLKTVVFTNEKYSPAQLLLGACKARGVRCVYLDHPHGQISELMKL--------
242553	GC_00002520	ALL_SPLITS	PST_AR0005b	13943	54	88	3	0	0.812708401245329	0.681729810253627	0.741479359814795	13943	Chr_8									----------------------------------------------------------------------------------------MYFGLTFYSTSQAVAFAKYARKNPQCLRRIKCRYLMFHNVPEAITYKAMRMVIRLLSQTIDTLHIVFSELAAALSDQTVEAIGGMPRLRILKLSNDRYQENE-----------------------------------------------------------------------------------------------------------APVCANALVK--AAQGITTLY---RFSGHPAIRAWSASNHASHRDRVVL----------------------------------
242554	GC_00002520	ALL_SPLITS	PST_AR0005b	13944	54	88	3	0	0.812708401245329	0.681729810253627	0.741479359814795	13944	Chr_8									----------------------------------------------------------------------------------------MFTQ-------------------------------------------------------------------------------------------------------------------------------------------------------------------------------------------------------------SPIEMLAIGRHVAAKGPHPTFPADPFGNLPKLKTVVFTNEKYSPAQLLLGACKARGVRCVYLDHPHGQISELMKL--------
242555	GC_00002520	ALL_SPLITS	PST_AZ2_1	6828	54	88	3	0	0.812708401245329	0.681729810253627	0.741479359814795	6828	Chr_8									MAKITDLPLEVLQVIFHHFSLSLYKAEKAEKEEAEFLDSDRTSEDEISFRASGIDEQAYLPTYHHLAAHRVGCLRLVCRRWAKFLYDTMYFGLTFYSTSQAVAFAKYARKNPQCLRRIKCRYLMFHNVPEAITYKAMRMVIRLLSQTIDTLHIVFSELAAALSDQTVEAIGGMPRLRILKLSNDRYQENEAPVCANALVKAAQGITTLYRFSGHPAIRAC----------YAINSHALEPVYSNLEEVLEGLEVSNLHFLPSALDITFPQLRVFAVCSVGDLHTFITETLSRKMFTQSPIEILAIGRHVAAKGPQPTFPADPFGNLPKLKTVVFTNEKYSPAQLLLGACKARGVRCVYLDHPHGQISELMVSPIIPHFLS
242556	GC_00002520	ALL_SPLITS	PST_AZ2_2	7364	54	88	3	0	0.812708401245329	0.681729810253627	0.741479359814795	7364	Chr_6									----------------------------------------------------------------------------------------MYFGLTFYSTSQAVAFAKYARKNPQCLRRIKCRYLMFHNVPEAITYKAMRMVIRLLSQTIDTLHIVFSELAAALSDQTVEAIGGMPRLRILKLSNDRYQENE-----------------------------------------------------------------------------------------------------------APVCANALVK--AAQGITTLY---RFSGHPAIRAWSASNHASHRDRVVL----------------------------------
242557	GC_00002520	ALL_SPLITS	PST_DK0911_1	4878	54	88	3	0	0.812708401245329	0.681729810253627	0.741479359814795	4878	Chr_8									----------------------------------------------------------------------------------------MYFGLTFYSTSQAVAFAKYARKNPQCLRRIKCRYLMFHNVPEAITYKAMRMVIRLLSQTIDTLHIVFSELAAALSDQTVEAIGGMPRLRILKLSNDRYQENE-----------------------------------------------------------------------------------------------------------APVCANALVK--AAQGITTLY---RFSGHPAIRAWSASNHASHRDRVVL----------------------------------
242558	GC_00002520	ALL_SPLITS	PST_DK0911_1	4877	54	88	3	0	0.812708401245329	0.681729810253627	0.741479359814795	4877	Chr_8									----------------------------------------------------------------------------------------MRLI--------HTPSNRYTPTSKKFLEGLEVSNLHFLPSALDITFPQLRVF-------------------------AVCSVGDLHTFITETLSRKMFTQ-------------------------------------------------------------------------------------------------------------SPIEILAIGRHVAAKGPQPTFPADPFGNLPKLKNSSFY---------------------------------------------
242559	GC_00002520	ALL_SPLITS	PST_DK0911_2	4882	54	88	3	0	0.812708401245329	0.681729810253627	0.741479359814795	4882	Chr_6									----------------------------------------------------------------------------------------MYFGLTFYSTSQAVAFAKYARKNPQCLRRIKCRYLMFHNVPEAITYKAMRMVIRLLSQTIDTLHIVFSELAAALSDQTVEAIGGMPRLRILKLSNDRYQENE-----------------------------------------------------------------------------------------------------------APVCANALVK--AAQGITTLY---RFSGHPAIRAWSASNHASHRDRVVL----------------------------------
242560	GC_00002520	ALL_SPLITS	PST_DK0911_2	4881	54	88	3	0	0.812708401245329	0.681729810253627	0.741479359814795	4881	Chr_6									----------------------------------------------------------------------------------------MRLI--------HTPSNRYTPTSKKFLEGLEVSNLHFLPSALDITFPQLRVF-------------------------AVCSVGDLHTFITETLSRKMFTQ-------------------------------------------------------------------------------------------------------------SPIEILAIGRHVAAKGPQPTFPADPFGNLPKLKNSSFY---------------------------------------------
242561	GC_00002520	ALL_SPLITS	PST_SWS484_1	5998	54	88	3	0	0.812708401245329	0.681729810253627	0.741479359814795	5998	Chr_6									----------------------------------------------------------------------------------------MYFGLTFYSTSQAVAFAKYARKNPQCLRRIKCRYLMFHNVPEAITYKAMRMVIRLLSQTIDTLHIVFSELAAALSDQTVEAIGGMPRLRILKLSNDRYQENE-----------------------------------------------------------------------------------------------------------APVCANALVK--AAQGITTLY---RFSGHPAIRAWSASNHASHRDRVVL----------------------------------
242562	GC_00002520	ALL_SPLITS	PST_SWS484_1	5999	54	88	3	0	0.812708401245329	0.681729810253627	0.741479359814795	5999	Chr_6									----------------------------------------------------------------------------------------MFTQ-------------------------------------------------------------------------------------------------------------------------------------------------------------------------------------------------------------SPIEILAIGRHVAAKGPQPTFPADPFGNLPKLKTVVFTNEKYSPAQLLLGACKARGVRCVYLDHPHGQISELMKL--------
242563	GC_00002520	ALL_SPLITS	PST_SWS484_2	11487	54	88	3	0	0.812708401245329	0.681729810253627	0.741479359814795	11487	Chr_8									----------------------------------------------------------------------------------------MYFGLTFYSTSQAVAFAKYARKNPQCLRRIKCRYLMFHNVPEAITYKAMRMVIRLLSQTIDTLHIVFSELAAALSDQTVEAIGGMPRLRILKLSNDRYQENE-----------------------------------------------------------------------------------------------------------APVCANALVK--AAQGITTLY---RFSGHPAIRAWSASNHASHRDRVVL----------------------------------
242564	GC_00002520	ALL_SPLITS	PST_SWS484_2	11486	54	88	3	0	0.812708401245329	0.681729810253627	0.741479359814795	11486	Chr_8									----------------------------------------------------------------------------------------MFTQ-------------------------------------------------------------------------------------------------------------------------------------------------------------------------------------------------------------SPIEMLAIGRHVAAKGPHPTFPADPFGNLPKLKTVVFTNEKYSPAQLLLGACKARGVRCVYLDHPHGQISELMKL--------
242565	GC_00002520	ALL_SPLITS	PST_T030_1	4928	54	88	3	0	0.812708401245329	0.681729810253627	0.741479359814795	4928	Chr_5									----------------------------------------------------------------------------------------MYFGLAFYSTSQAVAFAKYARKNPEFLRRNKCRYLMFHNVPEAITYKAMRMVIRLLSQTVDMLHIVFSELAAALSDQTVKAIGGMPRLRILKLGNDRYQENE-----------------------------------------------------------------------------------------------------------APVCVNALVK--AAQGITTLY---RFSGHPAIRAWSASNHASHRDRVVL----------------------------------
242566	GC_00002520	ALL_SPLITS	PST_T030_1	4929	54	88	3	0	0.812708401245329	0.681729810253627	0.741479359814795	4929	Chr_5									----------------------------------------------------------------------------------------MFTQ-------------------------------------------------------------------------------------------------------------------------------------------------------------------------------------------------------------SPIEILAIGRHVAAKGPQPTFPADPFGNLPKLKTVVFTNEKYSPAQLLLGACKARGVRCVYLDHPHGQISELMKL--------
242567	GC_00002520	ALL_SPLITS	PST_T030_2	10564	54	88	3	0	0.812708401245329	0.681729810253627	0.741479359814795	10564	Chr_5									MAKITDLPLEVLQVIFHHFSLSLYKAEKAEKEEAEFLDSDRTSEDEISFRASGIDEQAYLPTYHHLAAHRVGCLRLVCRRWAKFLYDTMYFGLTFYSTSQAVAFAKYARKNPQCLRRIKCRYLMFHNVPEAITYKAMRMVIRLLSQTIDTLHIVFSELAAALSDQTVEAIGGMPRLRILKLSNDRYQENE-----------------------------------------------------------------------------------------------------------APVCANALVK--AAQGITTLY---RFSGHPAIRAWSASNHASHRDRVVL----------------------------------
242568	GC_00002520	ALL_SPLITS	PST_T030_2	10565	54	88	3	0	0.812708401245329	0.681729810253627	0.741479359814795	10565	Chr_5									----------------------------------------------------------------------------------------MFTQ-------------------------------------------------------------------------------------------------------------------------------------------------------------------------------------------------------------SPIEMLAIGRHVAAKGPHPTFPADPFGNLPKLKTVVFTNEKYSPAQLLLGACKARGVRCVYLDHPHGQISELMKL--------
242569	GC_00002520	ALL_SPLITS	PST_T034a	5609	54	88	3	0	0.812708401245329	0.681729810253627	0.741479359814795	5609	Chr_6									----------------------------------------------------------------------------------------MYFGLTFYSTSQAVAFAKYARKNPQCLRRIKCRYLMFHNVPEAITYKAMRMVIRLLSQTIDTLHIVFSELAAALSDQTVEAIGGMPRLRILKLSNDRYQENE-----------------------------------------------------------------------------------------------------------APVCANALVK--AAQGITTLY---RFSGHPAIRAWSASNHASHRDRVVL----------------------------------
242570	GC_00002520	ALL_SPLITS	PST_T034a	5608	54	88	3	0	0.812708401245329	0.681729810253627	0.741479359814795	5608	Chr_6									----------------------------------------------------------------------------------------MFTQ-------------------------------------------------------------------------------------------------------------------------------------------------------------------------------------------------------------SPIEILAIGRHVAAKGPQPTFPADPFGNLPKLKTVVFTNEKYSPAQLLLGACKARGVRCVYLDHPHGQISELMKL--------
242571	GC_00002520	ALL_SPLITS	PST_T034b	11855	54	88	3	0	0.812708401245329	0.681729810253627	0.741479359814795	11855	Chr_8									----------------------------------------------------------------------------------------MYFGLTFYSTSQAVAFAKYARKNPQCLRRIKCRYLMFHNVPEAITYKAMRMVIRLLSQTIDTLHIVFSELAAALSDQTVEAIGGMPRLRILKLSNDRYQENE-----------------------------------------------------------------------------------------------------------APVCANALVK--AAQGITTLY---RFSGHPAIRAWSASNHASHRDRVVL----------------------------------
242572	GC_00002520	ALL_SPLITS	PST_T034b	11856	54	88	3	0	0.812708401245329	0.681729810253627	0.741479359814795	11856	Chr_8									----------------------------------------------------------------------------------------MFTQ-------------------------------------------------------------------------------------------------------------------------------------------------------------------------------------------------------------SPIEMLAIGRHVAAKGPHPTFPADPFGNLPKLKTVVFTNEKYSPAQLLLGACKARGVRCVYLDHPHGQISELMKL--------
242573	GC_00002520	ALL_SPLITS	PST_W011a	14673	54	88	3	0	0.812708401245329	0.681729810253627	0.741479359814795	14673	Chr_8									----------------------------------------------------------------------------------------MYFGLTFYSTSQAVAFAKYARKNPQCLRRIKCRYLMFHNVPEAITYKAMRMVIRLLSQTIDTLHIVFSELAAALSDQTVEAIGGMPRLRILKLSNDRYQENE-----------------------------------------------------------------------------------------------------------APVCANALVK--AAQGITTLY---RFSGHPAIRAWSASNHASHRDRVVL----------------------------------
242574	GC_00002520	ALL_SPLITS	PST_W011a	14674	54	88	3	0	0.812708401245329	0.681729810253627	0.741479359814795	14674	Chr_8									----------------------------------------------------------------------------------------MFTQ-------------------------------------------------------------------------------------------------------------------------------------------------------------------------------------------------------------SPIEILAIGRHVAAKGPQPTFPADPFGNLPKLKTVVFTNEKYSPAQLLLGACKARGVRCVYLDHPHGQISELMKL--------
242575	GC_00002520	ALL_SPLITS	PST_W011b	13881	54	88	3	0	0.812708401245329	0.681729810253627	0.741479359814795	13881	ChrUn									MAKITDLPLEVLQVIFHHFSLSLYKAEKAEKEEAEFLDSDRTSEDEISFRASGIDEQAYLPTYHHLAAHRVGCLRLVCRRWAKFLYDTMYFGLTFYSTSQAVAFAKYARKNPQCLRRIKCRYLMFHNVPEAITYKAMRMVIRLLSQTIDTLHIVFSELAAALSDQTVEAIGGMPRLRILKLSNDRYQENE-----------------------------------------------------------------------------------------------------------APVCANALVK--AAQGITTLY---RFSGHPAIRAWSASNHASHRDRVVL----------------------------------
242576	GC_00002520	ALL_SPLITS	PST_W011b	10194	54	88	3	0	0.812708401245329	0.681729810253627	0.741479359814795	10194	Chr_6									----------------------------------------------------------------------------------------MYFGLAFYSTSQAVAFAKYARKNPEFLRRNKCRYLMFHNVPEAITYKAMRMVIRLLSQTVDMLHIVFSELAAALSDQTVKAIGGMPRLRILKLGNDRYQENEAPRGLPAITHLIATAWYYDIVGLSKALRPALKVLSLEDNSYAINSHALEPVYSNLEEVLEGLEVSNLHFLPSALDITFPQLRVFAVCSVGDLHTFITETLSRKMFTQSPIEILAIGRHVAAKGPQPTFPADPFGNLPKLKTVVFTNEKYSPAQLLLGACKARGVRCVYLDHPHGQISELMVSPIIPHFLS
242577	GC_00002520	ALL_SPLITS	PST_W011b	13880	54	88	3	0	0.812708401245329	0.681729810253627	0.741479359814795	13880	ChrUn									----------------------------------------------------------------------------------------MFTQ-------------------------------------------------------------------------------------------------------------------------------------------------------------------------------------------------------------SPIEMLAIGRHVAAKGPHPTFPADPFGNLPKLKTVVFTNEKYSPAQLLLGACKARGVRCVYLDHPHGQISELMKL--------
242578	GC_00002520	ALL_SPLITS	PST_W025a	2953	54	88	3	0	0.812708401245329	0.681729810253627	0.741479359814795	2953	Chr_8									----------------------------------------------------------------------------------------MYFGLTFYSTSQAVAFAKYARKNPQCLRRIKCRYLMFHNVPEAITYKAMRMVIRLLSQTIDTLHIVFSELAAALSDQTVEAIGGMPRLRILKLSNDRYQENE-----------------------------------------------------------------------------------------------------------APVCANALVK--AAQGITTLY---RFSGHPAIRAWSASNHASHRDRVVL----------------------------------
242579	GC_00002520	ALL_SPLITS	PST_W025a	2954	54	88	3	0	0.812708401245329	0.681729810253627	0.741479359814795	2954	Chr_8									----------------------------------------------------------------------------------------MFTQ-------------------------------------------------------------------------------------------------------------------------------------------------------------------------------------------------------------SPIEMLAIGRHVAAKGPHPTFPADPFGNLPKLKTVVFTNEKYSPAQLLLGACKARGVRCVYLDHPHGQISELMKL--------
242580	GC_00002520	ALL_SPLITS	PST_W025b	7542	54	88	3	0	0.812708401245329	0.681729810253627	0.741479359814795	7542	Chr_6									----------------------------------------------------------------------------------------MYFGLAFYSTSQAVAFAKYARKNPEFLRRNKCRYLMFHNVPEAITYKAMRMVIRLLSQTVDMLHIVFSELAAALSDQTVKAIGGMPRLRILKLGNDRYQENE-----------------------------------------------------------------------------------------------------------APVCVNALVK--AAQGITTLY---RFSGHPAIRAWSASNHASHRDRVVL----------------------------------
242581	GC_00002520	ALL_SPLITS	PST_W025b	7541	54	88	3	0	0.812708401245329	0.681729810253627	0.741479359814795	7541	Chr_6									----------------------------------------------------------------------------------------MFTQ-------------------------------------------------------------------------------------------------------------------------------------------------------------------------------------------------------------SPIEILAIGRHVAAKGPQPTFPADPFGNLPKLKTVVFTNEKYSPAQLLLGACKARGVRCVYLDHPHGQISELMKL--------
242582	GC_00002520	ALL_SPLITS	PST_W029a	11349	54	88	3	0	0.812708401245329	0.681729810253627	0.741479359814795	11349	Chr_8									MAKITDLPLEVLQVIFHHFSLSLYKAEKAEKEEAEFLDSDRTSEDEISFRASGIDEQAYLPTYHHLAAHRVGCLRLVCRRWAKFLYDTMYFGLTFYSTSQAVAFAKYARKNPQCLRRIKCRYLMFHNVPEAITYKAMRMVIRLLSQTIDTLHIVFSELAAALSDQTVEAIGGMPRLRILKLSNDRYQENE-----------------------------------------------------------------------------------------------------------APVCANALVK--AAQGITTLY---RFSGHPAIRAWSASNHASHRDRVVL----------------------------------
242583	GC_00002520	ALL_SPLITS	PST_W029a	11350	54	88	3	0	0.812708401245329	0.681729810253627	0.741479359814795	11350	Chr_8									----------------------------------------------------------------------------------------MFTQ-------------------------------------------------------------------------------------------------------------------------------------------------------------------------------------------------------------SPIEMLAIGRHVAAKGPHPTFPADPFGNLPKLKTVVFTNEKYSPAQLLLGACKARGVRCVYLDHPHGQISELMKL--------
242584	GC_00002520	ALL_SPLITS	PST_W029b	4027	54	88	3	0	0.812708401245329	0.681729810253627	0.741479359814795	4027	Chr_6									----------------------------------------------------------------------------------------MYFGLAFYSTSQAVAFAKYARKNPEFLRRNKCRYLMFHNVPEAITYKAMRMVIRLLSQTVDMLHIVFSELAAALSDQTVKAIGGMPRLRILKLGNDRYQENE-----------------------------------------------------------------------------------------------------------APVCVNALVK--AAQGITTLY---RFSGHPAIRAWSASNHASHRDRVVL----------------------------------
242585	GC_00002520	ALL_SPLITS	PST_W029b	4026	54	88	3	0	0.812708401245329	0.681729810253627	0.741479359814795	4026	Chr_6									----------------------------------------------------------------------------------------MFTQ-------------------------------------------------------------------------------------------------------------------------------------------------------------------------------------------------------------SPIEILAIGRHVAAKGPQPTFPADPFGNLPKLKTVVFTNEKYSPAQLLLGACKARGVRCVYLDHPHGQISELMKL--------
242586	GC_00002520	ALL_SPLITS	PST_W039a	10306	54	88	3	0	0.812708401245329	0.681729810253627	0.741479359814795	10306	Chr_5									----------------------------------------------------------------------------------------MYFGLTFYSTSQAVAFAKYARKNPQCLRRIKCRYLMFHNVPEAITYKAMRMVIRLLSQTIDTLHIVFSELAAALSDQTVEAIGGMPRLRILKLSNDRYQENE-----------------------------------------------------------------------------------------------------------APVCANALVK--AAQGITTLY---RFSGHPAIRAWSASNHASHRDRVVL----------------------------------
242587	GC_00002520	ALL_SPLITS	PST_W039b	7955	54	88	3	0	0.812708401245329	0.681729810253627	0.741479359814795	7955	Chr_5									----------------------------------------------------------------------------------------MYFGLTFYSTSQAVAFAKYARKNPQCLRRIKCRYLMFHNVPEAITYKAMRMVIRLLSQTIDTLHIVFSELAAALSDQTVEAIGGMPRLRILKLSNDRYQENE-----------------------------------------------------------------------------------------------------------APVCANALVK--AAQGITTLY---RFSGHPAIRAWSASNHASHRDRVVL----------------------------------
242588	GC_00002520	ALL_SPLITS	PST_W039b	7954	54	88	3	0	0.812708401245329	0.681729810253627	0.741479359814795	7954	Chr_5									----------------------------------------------------------------------------------------MFTQ-------------------------------------------------------------------------------------------------------------------------------------------------------------------------------------------------------------SPIEILAIGRHVAAKGPQPTFPADPFGNLPKLKTVVFTNEKYSPAQLLLGACKARGVRCVYLDHPHGQISELMKL--------
242589	GC_00002520	ALL_SPLITS	PST_W048a	10279	54	88	3	0	0.812708401245329	0.681729810253627	0.741479359814795	10279	Chr_8									----------------------------------------------------------------------------------------MYFGLTFYSTSQAVAFAKYARKNPQCLRRIKCRYLMFHNVPEAITYKAMRMVIRLLSQTIDTLHIVFSELAAALSDQTVEAIGGMPRLRILKLSNDRYQENE-----------------------------------------------------------------------------------------------------------APVCANALVK--AAQGITTLY---RFSGHPAIRAWSASNHASHRDRVVL----------------------------------
242590	GC_00002520	ALL_SPLITS	PST_W048a	10280	54	88	3	0	0.812708401245329	0.681729810253627	0.741479359814795	10280	Chr_8									----------------------------------------------------------------------------------------MFTQ-------------------------------------------------------------------------------------------------------------------------------------------------------------------------------------------------------------SPIEMLAIGRHVAAKGPHPTFPADPFGNLPKLKTVVFTNEKYSPAQLLLGACKARGVRCVYLDHPHGQISELMKL--------
242591	GC_00002520	ALL_SPLITS	PST_W048b	2761	54	88	3	0	0.812708401245329	0.681729810253627	0.741479359814795	2761	Chr_6									----------------------------------------------------------------------------------------MYFGLAFYSTSQAVAFAKYARKNPEFLRRNKCRYLMFHNVPEAITYKAMRMVIRLLSQTVDMLHIVFSELAAALSDQTVKAIGGMPRLRILKLGNDRYQENE-----------------------------------------------------------------------------------------------------------APVCVNALVK--AAQGITTLY---RFSGHPAIRAWSASNHASHRDRVVL----------------------------------
242592	GC_00002520	ALL_SPLITS	PST_W052a	11741	54	88	3	0	0.812708401245329	0.681729810253627	0.741479359814795	11741	Chr_8									MAKITDLPLEVLQVIFHHFSLSLYKAEKAEKEEAEFLDSDRTSEDEISFRASGIDEQAYLPTYHHLAAHRVGCLRLVCRRWAKFLYDTMYFGLTFYSTSQAVAFAKYARKNPQCLRRIKCRYLMFHNVPEAITYKAMRMVIRLLSQTIDTLHIVFSELAAALSDQTVEAIGGMPRLRILKLSNDRYQENE-----------------------------------------------------------------------------------------------------------APVCANALVK--AAQGITTLY---RFSGHPAIRAWSASNHASHRDRVVL----------------------------------
242593	GC_00002520	ALL_SPLITS	PST_W052a	11740	54	88	3	0	0.812708401245329	0.681729810253627	0.741479359814795	11740	Chr_8									----------------------------------------------------------------------------------------MFTQ-------------------------------------------------------------------------------------------------------------------------------------------------------------------------------------------------------------SPIEMLAIGRHVAAKGPHPTFPADPFGNLPKLKTVVFTNEKYSPAQLLLGACKARGVRCVYLDHPHGQISELMKL--------
242594	GC_00002520	ALL_SPLITS	PST_W052b	4909	54	88	3	0	0.812708401245329	0.681729810253627	0.741479359814795	4909	Chr_6									----------------------------------------------------------------------------------------MYFGLAFYSTSQAVAFAKYARKNPEFLRRNKCRYLMFHNVPEAITYKAMRMVIRLLSQTVDMLHIVFSELAAALSDQTVKAIGGMPRLRILKLGNDRYQENE-----------------------------------------------------------------------------------------------------------APVCVNALVK--AAQGITTLY---RFSGHPAIRAWSASNHASHRDRVVL----------------------------------
242595	GC_00002520	ALL_SPLITS	PST_W052b	4910	54	88	3	0	0.812708401245329	0.681729810253627	0.741479359814795	4910	Chr_6									----------------------------------------------------------------------------------------MFTQ-------------------------------------------------------------------------------------------------------------------------------------------------------------------------------------------------------------SPIEILAIGRHVAAKGPQPTFPADPFGNLPKLKTVVFTNEKYSPAQLLLGACKARGVRCVYLDHPHGQISELMKL--------
242596	GC_00002520	ALL_SPLITS	PST_W053a	11376	54	88	3	0	0.812708401245329	0.681729810253627	0.741479359814795	11376	Chr_8									----------------------------------------------------------------------------------------MYFGLTFYSTSQAVAFAKYARKNPQCLRRIKCRYLMFHNVPEAITYKAMRMVIRLLSQTIDTLHIVFSELAAALSDQTVEAIGGMPRLRILKLSNDRYQENE-----------------------------------------------------------------------------------------------------------APVCANALVK--AAQGITTLY---RFSGHPAIRAWSASNHASHRDRVVL----------------------------------
242597	GC_00002520	ALL_SPLITS	PST_W053b	3939	54	88	3	0	0.812708401245329	0.681729810253627	0.741479359814795	3939	Chr_6									----------------------------------------------------------------------------------------MYFGLAFYSTSQAVAFAKYARKNPEFLRRNKCRYLMFHNVPEAITYKAMRMVIRLLSQTVDMLHIVFSELAAALSDQTVKAIGGMPRLRILKLGNDRYQENE-----------------------------------------------------------------------------------------------------------APVCVNALVK--AAQGITTLY---RFSGHPAIRAWSASNHASHRDRVVL----------------------------------
242598	GC_00002520	ALL_SPLITS	PST_W053b	3940	54	88	3	0	0.812708401245329	0.681729810253627	0.741479359814795	3940	Chr_6									----------------------------------------------------------------------------------------MFTQ-------------------------------------------------------------------------------------------------------------------------------------------------------------------------------------------------------------SPIEILAIGRHVAAKGPQPTFPADPFGNLPKLKTVVFTNEKYSPAQLLLGACKARGVRCVYLDHPHGQISELMKL--------
242599	GC_00002520	ALL_SPLITS	PST_W054a	12961	54	88	3	0	0.812708401245329	0.681729810253627	0.741479359814795	12961	Chr_5									MAKITDLPLEVLQVIFHHFSLSLYKAEKAEKEEAEFLDSDRTSEDEISFRASGIDEQAYLPTYHHLAAHRVGCLRLVCRRWAKFLYDTMYFGLTFYSTSQAVAFAKYARKNPQCLRRIKCRYLMFHNVPEAITYKAMRMVIRLLSQTIDTLHIVFSELAAALSDQTVEAIGGMPRLRILKLSNDRYQENE-----------------------------------------------------------------------------------------------------------APVCANALVK--AAQGITTLY---RFSGHPAIRAWSASNHASHRDRVVL----------------------------------
242600	GC_00002520	ALL_SPLITS	PST_W054a	12962	54	88	3	0	0.812708401245329	0.681729810253627	0.741479359814795	12962	Chr_5									----------------------------------------------------------------------------------------MFTQ-------------------------------------------------------------------------------------------------------------------------------------------------------------------------------------------------------------SPIEMLAIGRHVAAKGPHPTFPADPFGNLPKLKTVVFTNEKYSPAQLLLGACKARGVRCVYLDHPHGQISELMKL--------
242601	GC_00002520	ALL_SPLITS	PST_W054b	4135	54	88	3	0	0.812708401245329	0.681729810253627	0.741479359814795	4135	Chr_5									----------------------------------------------------------------------------------------MYFGLAFYSTSQAVAFAKYARKNPEFLRRNKCRYLMFHNVPEAITYKAMRMVIRLLSQTVDMLHIVFSELAAALSDQTVKAIGGMPRLRILKLGNDRYQENE-----------------------------------------------------------------------------------------------------------APVCVNALVK--AAQGITTLY---RFSGHPAIRAWSASNHASHRDRVVL----------------------------------
242602	GC_00002520	ALL_SPLITS	PST_W054b	4134	54	88	3	0	0.812708401245329	0.681729810253627	0.741479359814795	4134	Chr_5									----------------------------------------------------------------------------------------MFTQ-------------------------------------------------------------------------------------------------------------------------------------------------------------------------------------------------------------SPIEILAIGRHVAAKGPQPTFPADPFGNLPKLKTVVFTNEKYSPAQLLLGACKARGVRCVYLDHPHGQISELMKL--------
242603	GC_00002520	ALL_SPLITS	PST_W057a	9832	54	88	3	0	0.812708401245329	0.681729810253627	0.741479359814795	9832	Chr_8									----------------------------------------------------------------------------------------MYFGLTFYSTSQAVAFAKYARKNPQCLRRIKCRYLMFHNVPEAITYKAMRMVIRLLSQTIDTLHIVFSELAAALSDQTVEAIGGMPRLRILKLSNDRYQENE-----------------------------------------------------------------------------------------------------------APVCANALVK--AAQGITTLY---RFSGHPAIRAWSASNHASHRDRVVL----------------------------------
242604	GC_00002520	ALL_SPLITS	PST_W057b	3735	54	88	3	0	0.812708401245329	0.681729810253627	0.741479359814795	3735	Chr_6									----------------------------------------------------------------------------------------MYFGLAFYSTSQAVAFAKYARKNPEFLRRNKCRYLMFHNVPEAITYKAMRMVIRLLSQTVDMLHIVFSELAAALSDQTVKAIGGMPRLRILKLGNDRYQENE-----------------------------------------------------------------------------------------------------------APVCVNALVK--AAQGITTLY---RFSGHPAIRAWSASNHASHRDRVVL----------------------------------
242605	GC_00002520	ALL_SPLITS	PST_W088a	7527	54	88	3	0	0.812708401245329	0.681729810253627	0.741479359814795	7527	Chr_8									----------------------------------------------------------------------------------------MYFGLTFYSTSQAVAFAKYARKNPQCLRRIKCRYLMFHNVPEAITYKAMRMVIRLLSQTIDTLHIVFSELAAALSDQTVEAIGGMPRLRILKLSNDRYQENE-----------------------------------------------------------------------------------------------------------APVCANALVK--AAQGITTLY---RFSGHPAIRAWSASNHASHRDRVVL----------------------------------
242606	GC_00002520	ALL_SPLITS	PST_W088a	7526	54	88	3	0	0.812708401245329	0.681729810253627	0.741479359814795	7526	Chr_8									----------------------------------------------------------------------------------------MFTQ-------------------------------------------------------------------------------------------------------------------------------------------------------------------------------------------------------------SPIEMLAIGRHVAAKGPHPTFPADPFGNLPKLKTVVFTNEKYSPAQLLLGACKARGVRCVYLDHPHGQISELMKL--------
242607	GC_00002520	ALL_SPLITS	PST_W088b	3839	54	88	3	0	0.812708401245329	0.681729810253627	0.741479359814795	3839	Chr_6									----------------------------------------------------------------------------------------MYFGLAFYSTSQAVAFAKYARKNPEFLRRNKCRYLMFHNVPEAITYKAMRMVIRLLSQTVDMLHIVFSELAAALSDQTVKAIGGMPRLRILKLGNDRYQENE-----------------------------------------------------------------------------------------------------------APVCVNALVK--AAQGITTLY---RFSGHPAIRAWSASNHASHRDRVVL----------------------------------
242608	GC_00002520	ALL_SPLITS	PST_Yr1646a	7433	54	88	3	0	0.812708401245329	0.681729810253627	0.741479359814795	7433	Chr_8									----------------------------------------------------------------------------------------MYFGLTFYSTSQAVAFAKYARKNPQCLRRIKCRYLMFHNVPEAITYKAMRMVIRLLSQTIDTLHIVFSELAAALSDQTVEAIGGMPRLRILKLSNDRYQENE-----------------------------------------------------------------------------------------------------------APVCANALVK--AAQGITTLY---RFSGHPAIRAWSASNHASHRDRVVL----------------------------------
242609	GC_00002520	ALL_SPLITS	PST_Yr1646b	3937	54	88	3	0	0.812708401245329	0.681729810253627	0.741479359814795	3937	Chr_6									----------------------------------------------------------------------------------------MYFGLAFYSTSQAVAFAKYARKNPEFLRRNKCRYLMFHNVPEAITYKAMRMVIRLLSQTVDMLHIVFSELAAALSDQTVKAIGGMPRLRILKLGNDRYQENE-----------------------------------------------------------------------------------------------------------APVCVNALVK--AAQGITTLY---RFSGHPAIRAWSASNHASHRDRVVL----------------------------------
242610	GC_00002520	ALL_SPLITS	PST_Yr1646b	3938	54	88	3	0	0.812708401245329	0.681729810253627	0.741479359814795	3938	Chr_6									----------------------------------------------------------------------------------------MFTQ-------------------------------------------------------------------------------------------------------------------------------------------------------------------------------------------------------------SPIEILAIGRHVAAKGPQPTFPADPFGNLPKLKTVVFTNEKYSPAQLLLGACKARGVRCVYLDHPHGQISELMKL--------
242611	GC_00002520	ALL_SPLITS	PST_Yr1706a	12957	54	88	3	0	0.812708401245329	0.681729810253627	0.741479359814795	12957	Chr_8									----------------------------------------------------------------------------------------MYFGLTFYSTSQAVAFAKYARKNPQCLRRIKCRYLMFHNVPEAITYKAMRMVIRLLSQTIDTLHIVFSELAAALSDQTVEAIGGMPRLRILKLSNDRYQENE-----------------------------------------------------------------------------------------------------------APVCANALVK--AAQGITTLY---RFSGHPAIRAWSASNHASHRDRVVL----------------------------------
242612	GC_00002520	ALL_SPLITS	PST_Yr1706a	12958	54	88	3	0	0.812708401245329	0.681729810253627	0.741479359814795	12958	Chr_8									----------------------------------------------------------------------------------------MFTQ-------------------------------------------------------------------------------------------------------------------------------------------------------------------------------------------------------------SPIEMLAIGRHVAAKGPHPTFPADPFGNLPKLKTVVFTNEKYSPAQLLLGACKARGVRCVYLDHPHGQISELMKL--------
242613	GC_00002520	ALL_SPLITS	PST_Yr1706b	3846	54	88	3	0	0.812708401245329	0.681729810253627	0.741479359814795	3846	Chr_6									----------------------------------------------------------------------------------------MYFGLAFYSTSQAVAFAKYARKNPEFLRRNKCRYLMFHNVPEAITYKAMRMVIRLLSQTVDMLHIVFSELAAALSDQTVKAIGGMPRLRILKLGNDRYQENE-----------------------------------------------------------------------------------------------------------APVCVNALVK--AAQGITTLY---RFSGHPAIRAWSASNHASHRDRVVL----------------------------------
242614	GC_00002520	ALL_SPLITS	PST_Yr1706b	3845	54	88	3	0	0.812708401245329	0.681729810253627	0.741479359814795	3845	Chr_6									----------------------------------------------------------------------------------------MFTQ-------------------------------------------------------------------------------------------------------------------------------------------------------------------------------------------------------------SPIEILAIGRHVAAKGPQPTFPADPFGNLPKLKTVVFTNEKYSPAQLLLGACKARGVRCVYLDHPHGQISELMKL--------
242615	GC_00002520	ALL_SPLITS	PST_Yr1716a	12861	54	88	3	0	0.812708401245329	0.681729810253627	0.741479359814795	12861	Chr_8									MAKITDLPLEVLQVIFHHFSLSLYKAEKAEKEEAEFLDSDRTSEDEISFRASGIDEQAYLPTYHHLAAHRVGCLRLVCRRWAKFLYDTMYFGLTFYSTSQAVAFAKYARKNPQCLRRIKCRYLMFHNVPEAITYKAMRMVIRLLSQTIDTLHIVFSELAAALSDQTVEAIGGMPRLRILKLSNDRYQENE-----------------------------------------------------------------------------------------------------------APVCANALVK--AAQGITTLY---RFSGHPAIRAWSASNHASHRDRVVL----------------------------------
242616	GC_00002520	ALL_SPLITS	PST_Yr1716a	12862	54	88	3	0	0.812708401245329	0.681729810253627	0.741479359814795	12862	Chr_8									----------------------------------------------------------------------------------------MFTQ-------------------------------------------------------------------------------------------------------------------------------------------------------------------------------------------------------------SPIEMLAIGRHVAAKGPHPTFPADPFGNLPKLKTVVFTNEKYSPAQLLLGACKARGVRCVYLDHPHGQISELMKL--------
242617	GC_00002520	ALL_SPLITS	PST_Yr1716b	3860	54	88	3	0	0.812708401245329	0.681729810253627	0.741479359814795	3860	Chr_6									----------------------------------------------------------------------------------------MYFGLAFYSTSQAVAFAKYARKNPEFLRRNKCRYLMFHNVPEAITYKAMRMVIRLLSQTVDMLHIVFSELAAALSDQTVKAIGGMPRLRILKLGNDRYQENE-----------------------------------------------------------------------------------------------------------APVCVNALVK--AAQGITTLY---RFSGHPAIRAWSASNHASHRDRVVL----------------------------------
242618	GC_00002520	ALL_SPLITS	PST_Yr2011a	13547	54	88	3	0	0.812708401245329	0.681729810253627	0.741479359814795	13547	Chr_8									----------------------------------------------------------------------------------------MYFGLTFYSTSQAVAFAKYARKNPQCLRRIKCRYLMFHNVPEAITYKAMRMVIRLLSQTIDTLHIVFSELAAALSDQTVEAIGGMPRLRILKLSNDRYQENE-----------------------------------------------------------------------------------------------------------APVCANALVK--AAQGITTLY---RFSGHPAIRAWSASNHASHRDRVVL----------------------------------
242619	GC_00002520	ALL_SPLITS	PST_Yr2011a	13546	54	88	3	0	0.812708401245329	0.681729810253627	0.741479359814795	13546	Chr_8									----------------------------------------------------------------------------------------MFTQ-------------------------------------------------------------------------------------------------------------------------------------------------------------------------------------------------------------SPIEMLAIGRHVAAKGPHPTFPADPFGNLPKLKTVVFTNEKYSPAQLLLGACKARGVRCVYLDHPHGQISELMKL--------
242620	GC_00002520	ALL_SPLITS	PST_Yr2011b	3804	54	88	3	0	0.812708401245329	0.681729810253627	0.741479359814795	3804	Chr_6									----------------------------------------------------------------------------------------MYFGLAFYSTSQAVAFAKYARKNPEFLRRNKCRYLMFHNVPEAITYKAMRMVIRLLSQTVDMLHIVFSELAAALSDQTVKAIGGMPRLRILKLGNDRYQENE-----------------------------------------------------------------------------------------------------------APVCVNALVK--AAQGITTLY---RFSGHPAIRAWSASNHASHRDRVVL----------------------------------
242621	GC_00002520	ALL_SPLITS	PST_Yr2015a	10828	54	88	3	0	0.812708401245329	0.681729810253627	0.741479359814795	10828	Chr_8									----------------------------------------------------------------------------------------MYFGLTFYSTSQAVAFAKYARKNPQCLRRIKCRYLMFHNVPEAITYKAMRMVIRLLSQTIDTLHIVFSELAAALSDQTVEAIGGMPRLRILKLSNDRYQENE-----------------------------------------------------------------------------------------------------------APVCANALVK--AAQGITTLY---RFSGHPAIRAWSASNHASHRDRVVL----------------------------------
242622	GC_00002520	ALL_SPLITS	PST_Yr2015b	2612	54	88	3	0	0.812708401245329	0.681729810253627	0.741479359814795	2612	Chr_6									----------------------------------------------------------------------------------------MYFGLAFYSTSQAVAFAKYARKNPEFLRRNKCRYLMFHNVPEAITYKAMRMVIRLLSQTVDMLHIVFSELAAALSDQTVKAIGGMPRLRILKLGNDRYQENE-----------------------------------------------------------------------------------------------------------APVCVNALVK--AAQGITTLY---RFSGHPAIRAWSASNHASHRDRVVL----------------------------------
242623	GC_00002520	ALL_SPLITS	PST_Yr201644_1	9172	54	88	3	0	0.812708401245329	0.681729810253627	0.741479359814795	9172	Chr_8									----------------------------------------------------------------------------------------MYFGLTFYSTSQAVAFAKYARKNPQCLRRIKCRYLMFHNVPEAITYKAMRMVIRLLSQTIDTLHIVFSELAAALSDQTVEAIGGMPRLRILKLSNDRYQENE-----------------------------------------------------------------------------------------------------------APVCANALVK--AAQGITTLY---RFSGHPAIRAWSASNHASHRDRVVL----------------------------------
242624	GC_00002520	ALL_SPLITS	PST_Yr201644_2	10608	54	88	3	0	0.812708401245329	0.681729810253627	0.741479359814795	10608	Chr_6									----------------------------------------------------------------------------------------MYFGLAFYSTSQAVAFAKYARKNPEFLRRNKCRYLMFHNVPEAITYKAMRMVIRLLSQTVDMLHIVFSELAAALSDQTVKAIGGMPRLRILKLGNDRYQENE-----------------------------------------------------------------------------------------------------------APVCVNALVK--AAQGITTLY---RFSGHPAIRAWSASNHASHRDRVVL----------------------------------
242625	GC_00002523	ALL_SPLITS	PSH_233a	14944	54	88	3	0	0.931207402077966	0.73388773391715	0.820856028396782	14944	Chr_13									MDLAMIQIYPRLEAVTSPGVPNLEELNNMLMQLCDYAVASNHQLKGEISELGCEIIGRMKVE-------------KVAISSRNQTIHLSQDEISSLPTNLDSIWEAIRITEEAVMENQKRLLEHVAELKKMQTLGQQVSERIENLEKSSWQSQKMFQAVAERQDKSDGQLNAVKQIILDWSEPKLPMVQTTEQHQSMEVNASASGIGAYHTDTANLMEFVV--IGHTISLNYRS------------------------------------------------------------------------------------------------------------------------------
242626	GC_00002523	ALL_SPLITS	PSH_233a	884	54	88	3	0	0.931207402077966	0.73388773391715	0.820856028396782	884	Chr_1									MDLAMIQIYPRLEAGTSPGVPNLEDLNNMLMQLRDYAVASNHQLKGEISELGREIIVRMKVE--------CHQQQKVDISSRNQTIHLSQDEILSLPTNLDSIREAIRITEEAVMENQKRLLKHVAELKKMQTLEKQVSERIENLEELSWQSQKMFQAVTERQDKSDGQLNAVKQIVLDLSEPKLPMVQTTVQHQSMEVDASASGIGAYDTDTANLMEFVTKKCNEVQEIQHRSLTAAIESLKQWALSAHKKEIKPKLEQAMGNSSEIQKQRLELDSLKDVKQQLDRISQDQRKLSDKLVTMESIELQTVKENTQNQLNERCHQNKDPIQNELPTTNPHAQRSPILIENDGFLIVEEGGI
242627	GC_00002523	ALL_SPLITS	PSH_233b	13441	54	88	3	0	0.931207402077966	0.73388773391715	0.820856028396782	13441	Chr_13									MDLAMIQIYPRLEAVTSPGVPNLEELNNMLMQLCDYAVASNHQLKGEISELGCEIIGRMKVE-------------KVAISSRNQTIHLSQDEISSLPTNLDSIWEAIRITEEAVMENQKRLLEHVAELKKMQTLGQQVSERIENLEKSSWQSQKMFQAVAERQDKSDGQLNAVKQIILDWSEPKLPMVQTTEQHQSMEVNASASGIGAYHTDTANLMEFVV--IGHTISLNYRS------------------------------------------------------------------------------------------------------------------------------
242628	GC_00002523	ALL_SPLITS	PSH_233b	835	54	88	3	0	0.931207402077966	0.73388773391715	0.820856028396782	835	Chr_3									MDLAMIQIYPRLEAGTSPGVPNLEDLNNMLMQLRDYAVASNHQLKGEISELGREIIVRMKVE--------CHQQQKVDISSRNQTIHLSQDEILSLPTNLDSIREAIRITEEAVMENQKRLLKHVAELKKMQTLEKQVSERIENLEELSWQSQKMFQAVTERQDKSDGQLNAVKQIVLDLSEPKLPMVQTTVQHQSMEVDASASGIGAYDTDTANLMEFVTKKCNEVQEIQHRSLTAAIESLKQWALSAHKKEIKPKLEQAMGNSSEIQKQRLELDSLKDVKQQLDRISQDQRKLSDKLVTMESIELQTVKENTQNQLNERCHQNKDPIQNELPTTNPHAQRSPILIENDGFLIVEEGGI
242629	GC_00002523	ALL_SPLITS	PSH_76a	14187	54	88	3	0	0.931207402077966	0.73388773391715	0.820856028396782	14187	Chr_13									MDLAMIQIYPRLEAVTSPGVPNLEELNNMLMQLCDYAVASNHQLKGEISELGCEIIGRMKVE-------------KVAISSRNQTIHLSQDEISSLPTNLDSIWEAIRITEEAVMENQKRLLEHVAELKKMQTLGQQVSERIENLEKSSWQSQKMFQAVAERQDKSDGQLNAVKQIILDWSEPKLPMVQTTEQHQSMEVNASASGIGAYHTDTANLMEFVV--IGHTISLNYRS------------------------------------------------------------------------------------------------------------------------------
242630	GC_00002523	ALL_SPLITS	PSH_76a	2290	54	88	3	0	0.931207402077966	0.73388773391715	0.820856028396782	2290	Chr_1									MDLAMIQIYPRLEAGTSPGVPNLEDLNNMLMQLRDYAVA----LKGEISELGREIIVRMKVE-------------KVDISSRNQTIHLSQDEILSLPTNLDSIREAIRITEEAVMENQKRLLKHVAELKKMQTLEKQVSERIENLEELSWQSQKMFQAVTERQDKSDGQLNAVKQIVLDLSEPKLPMVQTTVQHQSMEVDASASGIGAYDTDTANLMEFVTKKCNEVQEIQHRSLTAAIESLKQWALSAHKKEIKPKLEQAMGNSSEIQKQRLELDSLKDVKQQLDRISQDQRKLSDKLVTMESIELQTVKENTQNQLNERCHQNKDPIQNELPTTNPHAQRSPILIENDGFLIVEEGGI
