## Supplementary File S4 for "Wheat and barley stripe rust pan-genome facilitates discovery of the predominant North American lineage’s origin in somatic hybridization": The_Core_Single-copy_Core_split_from__PST_pangenome3__gene_clusters_summary.txt (part 232 of 280)

unique_id	gene_cluster_id	bin_name	genome_name	gene_callers_id	num_genomes_gene_cluster_has_hits	num_genes_in_gene_cluster	max_num_paralogs	SCG	functional_homogeneity_index	geometric_homogeneity_index	combined_homogeneity_index	COG20_PATHWAY_ACC	COG20_PATHWAY	Pfam_ACC	Pfam	COG20_CATEGORY_ACC	COG20_CATEGORY	COG20_FUNCTION_ACC	COG20_FUNCTION	ragtag_ACC	ragtag	aa_sequence
242631	GC_00002523	ALL_SPLITS	PSH_76b	14082	54	88	3	0	0.931207402077966	0.73388773391715	0.820856028396782	14082	Chr_13									MDLAMIQIYPRLEAVTSPGVPNLEELNNMLMQLCDYAVASNHQLKGEISELGCEIIGRMKVE-------------KVAISSRNQTIHLSQDEISSLPTNLDSIWEAIRITEEAVMENQKRLLEHVAELKKMQTLGQQVSKRIENLEKSSWQSQKMFQAVAERQDKSDGQLNAVKQIILDWSEPKLPMVQTTEQHQSMEVNASASGIGAYHTDTANLMEFVV--IGHTISLNYRS------------------------------------------------------------------------------------------------------------------------------
242632	GC_00002523	ALL_SPLITS	PSH_76b	15103	54	88	3	0	0.931207402077966	0.73388773391715	0.820856028396782	15103	Chr_8									MDLAMIQIYPRLEAGTSPGVPNLEDLNNMLMQLRDYAVAV----------VTPNVVKCHQQQ-------------KVNISSRNQTIHLSQDEILSLPTNLDSIREAIRITEEAVMENQKRLLKHVAELKKMQTLEKQVSERIENLEELSWQSQKMFQAVTERQDKSDGQLNAVKQIVLDLSEPKLPMVQTTVQHQSMEVDASASGIGAYDTDTANLMEFVTKKCNEVQEIQHRSLTAAIESLKQWALSAHKKEIKPKLEQAMGNSSEIQKQRLELDSLKDVKQQLDRISQDQRKLSDKLVTMESIELQTVKENTQNQLNERCHQNKDPIQNELPTTNPHAQRSPILIENDGFLIVEEGGI
242633	GC_00002523	ALL_SPLITS	PSH_NDPSH_1	13640	54	88	3	0	0.931207402077966	0.73388773391715	0.820856028396782	13640	Chr_13									MDLAMIQIYPRLEAVTSPGVPNLEELNNMLMQLCDYAVASNHQLKGEISELGCEIIGRMKVE-------------KVAISSRNQTIHLSQDEISSLPTNLDSIWEAIRITEEAVMENQKRLLEHVAELKKMQTLGQQVSERIENLEKSSWQSQKMFQAVAERQDKSDGQLNAVKQIILDWSEPKLPMVQTTEQHQSMEVNASASGIGAYHTDTANLMEFVV--IGHTISLNYRS------------------------------------------------------------------------------------------------------------------------------
242634	GC_00002523	ALL_SPLITS	PSH_NDPSH_1	1624	54	88	3	0	0.931207402077966	0.73388773391715	0.820856028396782	1624	Chr_1									MDLAMIQIYPRLEAGTSPGVPNLEDLNNMLMQLRDYAVASNHQLKGEISELGREIIVRMKVE-------------KVDISSRNQTIHLSQDEILSLPTNLDSIREAIRITEEAVMENQKRLLKHVAELKKMQTLEKQVSERIENLEELSWQSQKMFQAVTERQDKSDGQLNAVKQIVLDLSEPKLPMVQTTVQHQSMEVDASASGIGAYDTDTANLMEFVTKKCNEVQEIQHRSLTAAIESLKQWALSAHKKEIKPKLEQAMGNSSEIQKQRLELDSLKDVKQQLDRISQDQRKLSDKLVTMESIELQTVKENTQNQLNERCHQNKDPIQNELPTTNPHAQRSPILIENDGFLIVEEGGI
242635	GC_00002523	ALL_SPLITS	PSH_NDPSH_2	13985	54	88	3	0	0.931207402077966	0.73388773391715	0.820856028396782	13985	Chr_13									MDLAMIQIYPRLEAVTSPGVPNLEELNNMLMQLCDYAVASNHQLKGEISELGCEIIGRMKVE-------------KVAISSRNQTIHLSQDEISSLPTNLDSIWEAIRITEEAVMENQKRLLEHVAELKKMQTLGQQVSKRIENLEKSSWQSQKMFQAVAERQDKSDGQLNAVKQIILDWSEPKLPMVQTTEQHQSMEVNASASGIGAYHTDTANLMEFVV--IGHTISLNYRS------------------------------------------------------------------------------------------------------------------------------
242636	GC_00002523	ALL_SPLITS	PSH_NDPSH_2	14812	54	88	3	0	0.931207402077966	0.73388773391715	0.820856028396782	14812	Chr_8									MDLAMIQIYPRLEAGTSPGVPNLEDLNNMLMQLRDYAVASNHQLKGEISELGREIIARMKVE-------------KVNISSRNQTIHLSQDEILSLPTNLDSIREAIRITEEAVMENQKRLLKHVAELKKMQTLEKQVSERIENLEELSWQSQKMFQAVTERQDKSDGQLNAVKQIVLDLSEPKLPMVQTTVQHQSMEVDASASGIGAYDTDTANLMEFVTKKCNEVQEIQHRSLTAAIESLKQWALSAHKKEIKPKLEQAMGNSSEIQKQRLELDSLKDVKQQLDRISQDQRKLSDKLVTMESIELQTVKENTQNQLNERCHQNKDPIQNELPTTNPHAQRSPILIENDGFLIVEEGGI
242637	GC_00002523	ALL_SPLITS	PST_130_1	11049	54	88	3	0	0.931207402077966	0.73388773391715	0.820856028396782	11049	Chr_13									MDLAMIQIYPRLEAVTSPGVPNLEELNNMLMQLCDYAVASNHQLKGEISELGCEIIGRMKVE-------------KVAISSRNQTIHLSQDEISSLPTNLDSIWEAIRITEEAVMENQKRLLEHVAELKKMQTLGQQVSERIENLEKSSWQSQKMFQAVAERQDKSDGQLNAVKQIILDWSEPKLPMVQTTEQHQSMEVNALASGIGAYHTDTANLMEFVV--IGHTISLNYRS------------------------------------------------------------------------------------------------------------------------------
242638	GC_00002523	ALL_SPLITS	PST_130_2	9288	54	88	3	0	0.931207402077966	0.73388773391715	0.820856028396782	9288	Chr_13									MDLAMIQIYPRLEAVTSPGVPNLEELNNMLMQLCDYAVA----LKGEISELGCEIIGRMKVE-------------KVAISSRNQTIHLSQDEISSLPTNLDSIWEAIRITEEAVMENQKRLLEHVAELKKMQTLGQQVSERIENLEKSSWQSQKMFQAVAERQDKSDGQLNAVKQIILDWSEPKLPMVQTTEQHQSMEVNASASGIGAYHTDTANLMEFVV--IGHTISLNYRS------------------------------------------------------------------------------------------------------------------------------
242639	GC_00002523	ALL_SPLITS	PST_130_2	11368	54	88	3	0	0.931207402077966	0.73388773391715	0.820856028396782	11368	Chr_8									MDLAMIQIYPRLKAGTSPGVPNLEDLNNMLMQLRDYAVA----LKGEISELGREIIARMKVE-------------KVDISSRNQTIHLSQDEILSLPTNLDSIREAIRITEEAVMENQKRLLKHVAELKKMQTLEKQVSERIENLEELSWQSQKMFQAVTERQDKSDGQLNAVKQIVLDLSEPKLPMVQTTVQHQSMEVDASASGIGAYDTDTANLMEFVTKKCNEVQEIQHRSLTAAIESLKQWALSAHKKEIKPKLEQAMGNSSEIQKQRLELDSLKDVKQQLDRISQDQRKLSDKLVTMESIELQTVKENTQNQLNERCHQNKDPIQNELPTTNPHAQRSPILIKNDGFLIVEEGGI
242640	GC_00002523	ALL_SPLITS	PST_134E36_1	13865	54	88	3	0	0.931207402077966	0.73388773391715	0.820856028396782	13865	Chr_13									MDLAMIQIYPRLEAVTSPGVPNLEELNNMLMQLCDYAVALNHQLKGEISELGCEIIGRMKVE-------------KVAISSRNQTIHLSQDEISSLPTNLDSIWEAIRITEEAVMENQKRLLEHVAELKKMQTLGQQVSERIENLEKSSWQSQKMFQAVAERQDKSDGQLNAVKQIILDWSEPKLPMVQTTEQHQSMEVNASASGIGAYHTDTANLMEFVV--IGHTISLNYRS------------------------------------------------------------------------------------------------------------------------------
242641	GC_00002523	ALL_SPLITS	PST_134E36_2	14828	54	88	3	0	0.931207402077966	0.73388773391715	0.820856028396782	14828	Chr_13									MDLAMIQIYPRLEAVTSPGVPNLEELNNMLMQLCDYAVASNHQLKGEISELGCEIIGRMKVE-------------KVAISSRNQTIHLSQDEISSLPTNLDSIWEAIRITEEAVMENQKRLLEHVAELKKMQTLGQQVSERIENLEKSSWQSQKMFQAVAERQDKSDGQLNAVKQIILDWSEPKLPMVQTTEQHQSMEVNALASGIGAYHTDTANLMEFVV--IGHTISLNYRS------------------------------------------------------------------------------------------------------------------------------
242642	GC_00002523	ALL_SPLITS	PST_134E36_2	9947	54	88	3	0	0.931207402077966	0.73388773391715	0.820856028396782	9947	Chr_8									MDLAMIQIYPRLKAGTSPGVPNLEDLNNMLMQLRDYAVASNHQLKGEISELGREIIARMKVE-------------KVDISSRNQTIHLSQDEILSLPTNLDSIREAIRITEEAVMENQKRLLKHVAELKKMQTLEKQVSERIENLEELSWQSQKMFQAVTERQDKSDGQLNAVKQIVLDLSEPKLPMVQTTVQHQSMEVDASASGIGAYDTDTANLMEFVTKKCNEVQEIQHRSLTAAIESLKQWALSAHKKEIKPKLEQAMGNSSKIQKQRLELDSLKDVKQQLDRISQDQRKLSDKLVTMESIELQTVKENTQNQLNERCHQNKDPIQNELPTTNPHAQRSPILIENDGFLIVEEGGI
242643	GC_00002523	ALL_SPLITS	PST_AR0005a	13458	54	88	3	0	0.931207402077966	0.73388773391715	0.820856028396782	13458	Chr_13									MDLAMIQIYPRLEAVTSPGVPNLEELNNMLMQLCDYAVASNHQLKGEISELGCEIIGRMKVE-------------KVAISSRNQTIHLSQDEISSLPTNLDSIWEAIRITEEAVMENQKRLLEHVAELKKMQTLGQQVSERIENLEKSSWQSQKMFQAVAERQDKSDGQLNAVKQIILDWSEPKLPMVQTTEQHQSMEVNALASGIGAYHTDTANLMEFVV--IGHTISLNYRS------------------------------------------------------------------------------------------------------------------------------
242644	GC_00002523	ALL_SPLITS	PST_AR0005a	4208	54	88	3	0	0.931207402077966	0.73388773391715	0.820856028396782	4208	Chr_8									MDLAMIQIYPRLKAGTSPGVPNLEDLNNMLMQLRDYAVAV----------VTPNVVKCHQQQ-------------KVDISSRNQTIHLSQDEILSLPTNLDSIREAIRITEEAVMENQKRLLKHVAELKKMQTLEKQVSERIENLEELSWQSQKMFQAVTERQDKSDGQLNAVKQIVLDLSEPKLPMVQTTVQHQSMEVDASASGIGAYDTDTANLMEFVTKKCNEVQEIQHRSLTAAIESLKQWALSAHKKEIKPKLEQAMGNSSKIQKQRLELDSLKDVKQQLDRISQDQRKLSDKLVTMESIELQTVKENTQNQLNERCHQNKDPIQNELPTTNPHAQRSPILIENDGFLIVEEGGI
242645	GC_00002523	ALL_SPLITS	PST_AR0005b	14881	54	88	3	0	0.931207402077966	0.73388773391715	0.820856028396782	14881	Chr_13									MDLAMIQIYPRLEAVTSPGVPNLEELNNMLMQLCDYAVALNHQLKGEISELGCEIIGRMKVE-------------KVAISSRNQTIHLSQDEISSLPTNLDSIWEAIRITEEAVMENQKRLLEHVAELKKMQTLGQQVSERIENLEKSSWQSQKMFQAVAERQDKSDGQLNAVKQIILDWSEPKLPMVQTTEQHQSMEVNASASGIGAYHTDTANLMEFVV--IGHTISLNYRS------------------------------------------------------------------------------------------------------------------------------
242646	GC_00002523	ALL_SPLITS	PST_AZ2_1	13676	54	88	3	0	0.931207402077966	0.73388773391715	0.820856028396782	13676	Chr_13									MDLAMIQIYPRLEAVTSPGVPNLEELNNMLMQLCDYAVASNHQLKGEISELGCEIIGRMKVE-------------KVAISSRNQTIHLSQDEISSLPTNLDSIWEAIRITEEAVMENQKRLLEHVAELKKMQTLGQQVSERIENLEKSSWQSQKMFQAVAERQDKSDGQLNAVKQIILDWSEPKLPMVQTTEQHQSMEVNALASGIGAYHTDTANLMEFVV--IGHTISLNYRS------------------------------------------------------------------------------------------------------------------------------
242647	GC_00002523	ALL_SPLITS	PST_AZ2_1	10724	54	88	3	0	0.931207402077966	0.73388773391715	0.820856028396782	10724	Chr_9									MDLAMIQIYPRLKAGTSPGVPNLEDLNNMLMQLRDYAVAV----------VTPNVVKCHQQQ-------------KVDISSRNQTIHLSQDEILSLPTNLDSIREAIRITEEAVMENQKRLLKHVAELKKMQTLEKQVSERIENLEELSWQSQKMFQAVTERQDKSDGQLNAVKQIVLDLSEPKLPMVQTTVQHQSMEVDASASGIGAYDTDTANLMEFVTKKCNEVQEIQHRSLTAAIESLKQWALSAHKKEIKPKLEQAMGNSSEIQKQRLELDSLKDVKQQLDRISQDQRKLSDKLVTMESIELQTVKENTQNQLNERCHQNKDPIQNELPTTNPHAQRSPILIKNDGFLIVEEGGI
242648	GC_00002523	ALL_SPLITS	PST_AZ2_2	12770	54	88	3	0	0.931207402077966	0.73388773391715	0.820856028396782	12770	Chr_13									----------------------------MLMQLCDYAVASNHQLKGEISELGCEIIGRMKVE-------------KVAISSRNQTIHLSQDEISSLPTNLDSIWEAIRITEEAVMENQKRLLEHVAELKKMQTLGQQVSERIENLEKSSWQSQKMFQAVAERQDKSDGQLNAVKQIILDWSEPKLPMVQTTEQHQSMEVNALASGIGAYHTDTANLMEFVV--IGHTISLNYRS------------------------------------------------------------------------------------------------------------------------------
242649	GC_00002523	ALL_SPLITS	PST_AZ2_2	10000	54	88	3	0	0.931207402077966	0.73388773391715	0.820856028396782	10000	Chr_8									MDLAMIQIYPRLEAGTSPGVPNLEDLNNMLMQLRDYAVASNHQLKGEISELGREIIARMKVE-------------KVDISSRNQTIHLSQDEILSLPTNLDSIREAIRITEEAVMENQKRLLKHVAELKKMQTLEKQVSERIENLEELSWQSQKMFQAVTERQDKSDGQLNAVKQIVLDLSEPKLPMVQTTVQHQSMEVDALASGIGAYDTDTANLMEFVTKKCNEVQEIQHRSLTAAIESLKQWALSAHKKEIKPKLEQAMGNSSEIQKQRLELDSLKDVKQQLDRISQDQRKLSDKLVTMESIELQTVKENTQNQLNERCHQNKDPIQNELPTTNPHAQRSPILIENDGFLIVEEGGI
242650	GC_00002523	ALL_SPLITS	PST_DK0911_1	15578	54	88	3	0	0.931207402077966	0.73388773391715	0.820856028396782	15578	Chr_13									----------------------------MLMQLCDYAVASNHQLKGEISELGCEIIGRMKVE-------------KVAISSRNQTIHLSQDEISSLPTNLDSIWEAIRITEEAVMENQKRLLEHVAELKKMQTLGQQVSERIENLEKSSWQSQKMFQAVAERQDKSDGQLNAVKQIILDWSEPKLPMVQTTEQHQSMEVNALASGIGAYHTDTANLMEFVV--IGHTISLNYRS------------------------------------------------------------------------------------------------------------------------------
242651	GC_00002523	ALL_SPLITS	PST_DK0911_1	10715	54	88	3	0	0.931207402077966	0.73388773391715	0.820856028396782	10715	Chr_9									MDLAMIQIYPRLKAGTSPGVPNLEDLNNMLMQLRDYAVASNHQLKGEISELGREIIARMKVE-------------KVDISSRNQTIHLSQDEILSLPTNLDSIREAIRITEEAVMENQKRLLKHVAELKKMQTLEKQVSERIENLEELSWQSQKMFQAVTERQDKSDGQLNAVKQIVLDLSEPKLPMVQTTVQHQSMEVDASASGIGAYDTDTANLMEFVTKKCNEVQEIQHRSLTAAIESLKQWALSAHKKEIKPKLEQAMGNSSEIQKQRLELDSLKDVKQQLDRISQDQRKLSDKLVTMESIELQTVKENTQNQLNERCHQNKDPIQNELPTTNPHAQRSPILIENDGFLIVEEGGI
242652	GC_00002523	ALL_SPLITS	PST_DK0911_2	15608	54	88	3	0	0.931207402077966	0.73388773391715	0.820856028396782	15608	Chr_13									----------------------------MLMQLCDYAVASNHQLKGEISELGCEIIGRMKVE-------------KVAISSRNQTIHLSQDEISSLPTNLDSIWEAIRITEEAVMENQKRLLEHVAELKKMQTLGQQVSERIENLEKSSWQSQKMFQAVAERQDKSDGQLNAVKQIILDWSEPKLPMVQTTEQHQSMEVNALASGIGAYHTDTANLMEFVV--IGHTISLNYRS------------------------------------------------------------------------------------------------------------------------------
242653	GC_00002523	ALL_SPLITS	PST_DK0911_2	10743	54	88	3	0	0.931207402077966	0.73388773391715	0.820856028396782	10743	Chr_8									MDLAMIQIYPRLKAGTSPGVPNLEDLNNMLMQLRDYAVASNHQLKGEISELGREIIARMKVE-------------KVDISSRNQTIHLSQDEILSLPTNLDSIREAIRITEEAVMENQKRLLKHVAELKKMQTLEKQVSERIENLEELSWQSQKMFQAVTERQDKSDGQLNAVKQIVLDLSEPKLPMVQTTVQHQSMEVDASASGIGAYDTDTANLMEFVTKKCNEVQEIQHRSLTAAIESLKQWALSAHKKEIKPKLEQAMGNSSEIQKQRLELDSLKDVKQQLDRISQDQRKLSDKLVTMESIELQTVKENTQNQLNERCHQNKDPIQNELPTTNPHAQRSPILIENDGFLIVEEGGI
242654	GC_00002523	ALL_SPLITS	PST_SWS484_1	13682	54	88	3	0	0.931207402077966	0.73388773391715	0.820856028396782	13682	Chr_13									MDLAMIQIYPRLEAVTSPGVPNLEELNNMLMQLCDYAVASNHQLKGEISELGCEIIGRMKVE-------------KVAISSRNQTIHLSQDEISSLPTNLDSIWEAIRITEEAVMENQKRLLEHVAELKKMQTLGQQVSERIENLEKSSWQSQKMFQAVAERQDKSDGQLNAVKQIILDWSEPKLPMVQTTEQHQSMEVNALASGIGAYHTDTANLMEFVV--IGHTISLNYRS------------------------------------------------------------------------------------------------------------------------------
242655	GC_00002523	ALL_SPLITS	PST_SWS484_1	8151	54	88	3	0	0.931207402077966	0.73388773391715	0.820856028396782	8151	Chr_8									MDLAMIQIYPRLKAGTSPGVPNLEDLNNMLMQLRDYAVASNHQLKGEISELGREIIARMKVE-------------KVDISSRNQTIHLSQDEILSLPTNLDSIREAIRITEEAVMENQKRLLKHVAELKKMQTLEKQVSERIENLEELSWQSQKMFQAVTERQDKSDGQLNAVKQIVLDLSEPKLPMVQTTVQHQSMEVDASASGIGAYDTDTANLMEFVV--IDHTISLNYRS------------------------------------------------------------------------------------------------------------------------------
242656	GC_00002523	ALL_SPLITS	PST_SWS484_2	15185	54	88	3	0	0.931207402077966	0.73388773391715	0.820856028396782	15185	Chr_13									MDLAMIQIYPRLEAVTSPGVPNLEELNNMLMQLCDYAVALNHQLKGEISELGCEIIGRMKVE-------------KVAISSRNQTIHLSQDEISSLPTNLDSIWEAIRITEEAVMENQKRLLEHVAELKKMQTLGQQVSERIENLEKSSWQSQKMFQAVAERQDKSDGQLNAVKQIILDWSEPKLPMVQTTEQHQSMEVNASASGIGAYHTDTANLMEFVV--IGHTISLNYRS------------------------------------------------------------------------------------------------------------------------------
242657	GC_00002523	ALL_SPLITS	PST_T030_1	14443	54	88	3	0	0.931207402077966	0.73388773391715	0.820856028396782	14443	Chr_17									MDLAMIQIYPRLEAVTSPGVPNLEELNNMLMQLCDYAVASNHQLKGEISELGCEIIGRMKVE-------------KVAISSRNQTIHLSQDEISSLPTNLDSIWEAIRITEEAVMENQKRLLEHVAELKKMQTLGQQVSERIENLEKSSWQSQKMFQAVAERQDKSDGQLNAVKQIILDWSEPKLPMVQTTEQHQSMEVNALASGIGAYHTDTANLMEFVV--IGHTISLNYRS------------------------------------------------------------------------------------------------------------------------------
242658	GC_00002523	ALL_SPLITS	PST_T030_1	7057	54	88	3	0	0.931207402077966	0.73388773391715	0.820856028396782	7057	Chr_6									MDLAMIQIYPRLEAGTSPGVPNLEDLNNMLMQLRDYAVAV----------VTPNVVKCHQQQ-------------KVDISSRNQTIHLSQDEILSLPTNLDSIREAIRITEEAVMENQKRLLKHVAELKKMQTLEKQVSERIENLEELSWQSQKMFQAVTERQDKSDGQLNAVKQIVLDLSEPKLPMVQTTVQHQSMEVDASASGIGAYDTDTANLMEFVTKKCNEVQEIQHRSLTAAIESLKQWALSAHKKEIKPKLEQAMGNSSEIQKQRLELDSLKDVKQQLDRISQDQRKLSDKLVTMESIELQTVKENTQNQLNERCHQNKDPIQNELPTTNPHAQRSPILIENDGFLIVEEGGI
242659	GC_00002523	ALL_SPLITS	PST_T030_2	13919	54	88	3	0	0.931207402077966	0.73388773391715	0.820856028396782	13919	Chr_17									MDLAMIQIYPRLEAVTSPGVPNLEELNNMLMQLCDYAVALNHQLKGEISELGCEIIGRMKVE-------------KVAISSRNQTIHLSQDEISSLPTNLDSIWEAIRITEEAVMENQKRLLEHVAELKKMQTLGQQVSERIENLEKSSWQSQKMFQAVAERQDKSDGQLNAVKQIILDWSEPKLPMVQTTEQHQSMEVNASASGIGAYHTDTANLMEFVV--IGHTISLNYRS------------------------------------------------------------------------------------------------------------------------------
242660	GC_00002523	ALL_SPLITS	PST_T034a	12327	54	88	3	0	0.931207402077966	0.73388773391715	0.820856028396782	12327	Chr_13									MDLAMIQIYPRLEAVTSPGVPNLEELNNMLMQLCDYAVASNHQLKGEISELGCEIIGRMKVE-------------KVAISSRNQTIHLSQDEISSLPTNLDSIWEAIRITEEAVMENQKRLLEHVAELKKMQTLGQQVSERIENLEKSSWQSQKMFQAVAERQDKSDGQLNAVKQIILDWSEPKLPMVQTTEQHQSMEVNALASGIGAYHTDTANLMEFVV--IGHTISLNYRS------------------------------------------------------------------------------------------------------------------------------
242661	GC_00002523	ALL_SPLITS	PST_T034a	4359	54	88	3	0	0.931207402077966	0.73388773391715	0.820856028396782	4359	Chr_8									MDLAMIQIYPRLKAGTSPGVPNLEDLNNMLMQLRDYAVASNHQLKGEISELGREIIARMKVE-------------KVDISSRNQTIHLSQDEILSLPTNLDSIREAIRITEEAVMENQKRLLKHVAELKKMQTLEKQVSERIENLEELSWQSQKMFQAVTERQDKSDGQLNAVKQIVLDLSEPKLPMVQTTVQHQSMEVDASASGIGAYDTDTANLMEFVTKKCNEVQEIQHRSLTAAIESLKQWALSAHKKEIKPKLEQAMGNSSKIQKQRLELDSLKDVKQQLDRISQDQRKLSDKLVTMESIELQTVKENTQNQLNERCHQNKDPIQNELPTTNPHAQRSPILIENDGFLIVEEGGI
242662	GC_00002523	ALL_SPLITS	PST_T034b	14605	54	88	3	0	0.931207402077966	0.73388773391715	0.820856028396782	14605	Chr_13									MDLAMIQIYPRLEAVTSPGVPNLEELNNMLMQLCDYAVALNHQLKGEISELGCEIIGRMKVE-------------KVAISSRNQTIHLSQDEISSLPTNLDSIWEAIRITEEAVMENQKRLLEHVAELKKMQTLGQQVSERIENLEKSSWQSQKMFQAVAERQDKSDGQLNAVKQIILDWSEPKLPMVQTTEQHQSMEVNASASGIGAYHTDTANLMEFVV--IGHTISLNYRS------------------------------------------------------------------------------------------------------------------------------
242663	GC_00002523	ALL_SPLITS	PST_W011a	9855	54	88	3	0	0.931207402077966	0.73388773391715	0.820856028396782	9855	Chr_13									MDLAMIQIYPRLEAVTSPGVPNLEELNNMLMQLCDYAVASNHQLKGEISELGCEIIGRMKVE-------------KVAISSRNQTIHLSQDEISSLPTNLDSIWEAIRITEEAVMENQKRLLEHVAELKKMQTLGQQVSERIENLEKSSWQSQKMFQAVAERQDKSDGQLNAVKQIILDWSEPKLPMVQTTEQHQSMEVNALASGIGAYHTDTANLMEFVV--IGHTISLNYRS------------------------------------------------------------------------------------------------------------------------------
242664	GC_00002523	ALL_SPLITS	PST_W011a	13893	54	88	3	0	0.931207402077966	0.73388773391715	0.820856028396782	13893	Chr_9									MDLAMIQIYPRLKAGTSPGVPNLEDLNNMLMQLRDYAVAV----------VTPNVVKCHQQQ-------------KVDISSRNQTIHLSQDEILSLPTNLDSIREAIRITEEAVMENQKRLLKHVAELKKMQTLEKQVSERIENLEELSWQSQKMFQAVTERQDKSDGQLNAVKQIVLDLSEPKLPMVQTTVQHQSMEVDASASGIGAYDTDTANLMEFVTKKCNEVQEIQHRSLTAAIESLKQWALSAHKKEIKPKLEQAMGNSSKIQKQRLELDSLKDVKQQLDRISQDQRKLSDKLVTMESIELQTVKENTQNQLNERCHQKQRSNPKRVADNQPFMLKDHPFSSKTMAF-------
242665	GC_00002523	ALL_SPLITS	PST_W011b	16421	54	88	3	0	0.931207402077966	0.73388773391715	0.820856028396782	16421	Chr_13									MDLAMIQIYPRLEAVTSPGVPNLEELNNMLMQLCDYAVALNHQLKGEISELGCEIIGRMKVE-------------KVAISSRNQTIHLSQDEISSLPTNLDSIWEAIRITEEAVMENQKRLLEHVAELKKMQTLGQQVSERIENLEKSSWQSQKMFQAVAERQDKSDGQLNAVKQIILDWSEPKLPMVQTTEQHQSMEVNASASGIGAYHTDTANLMEFVV--IGHTISLNYRS------------------------------------------------------------------------------------------------------------------------------
242666	GC_00002523	ALL_SPLITS	PST_W011b	5713	54	88	3	0	0.931207402077966	0.73388773391715	0.820856028396782	5713	Chr_8									MDLAMIQIYPRLEAGTSPGVPNLEDLNNMLMQLRDYAVASNHQLKGEISELGREIIARMKVV--TPNVVKCHQQQKVDISSRNQTIHLSQDEILSLPTNLDSIREAIRITEEAVMENQKRLLKHVAELKKMQTLEKQVSERIENLEELSWQSQKMFQAVTERQDKSDGQLNAVKQIVLDLSEPKLPMVQTTVQHQSMEVDASASGIGAYDTDTANLMEFVTKKCNEVQEIQHRSLTAAIESLKQWALSAHKKEIKPKLEQAMGNSSEIQKQRLELDSLKDVKQQ------DQRKLSDKLVTMESIELQTVKENTQNQLNERCHQNKDPIQNELPTTNPHAQRSPILIENDGFLIVEEGGI
242667	GC_00002523	ALL_SPLITS	PST_W025a	8151	54	88	3	0	0.931207402077966	0.73388773391715	0.820856028396782	8151	Chr_13									MDLAMIQIYPRLEAVTSPGVPNLEELNNMLMQLCDYAVALNHQLKGEISELGCEIIGRMKVE-------------KVAISSRNQTIHLSQDEISSLPTNLDSIWEAIRITEEAVMENQKRLLEHVAELKKMQTLGQQVSERIENLEKSSWQSQKMFQAVAERQDKSDGQLNAVKQIILDWSEPKLPMVQTTEQHQSMEVNASASGIGAYHTDTANLMEFVV--IGHTISLNYRS------------------------------------------------------------------------------------------------------------------------------
242668	GC_00002523	ALL_SPLITS	PST_W025a	4240	54	88	3	0	0.931207402077966	0.73388773391715	0.820856028396782	4240	Chr_9									MDLAMIQIYPRLEAGTSPGVPNLEDLNNMLMQLRDYAVASNHQLKGEISELGREIIARMKVE-------------KVDISSRNQTIHLSQDEILSLPTNLDSIREAIRITEEAVMENQKRLLKHVAELKKMQTLEKQVSERIENLEELSWQSQKMFQAVTERQDKSDGQLNAVKQIVLDLSEPKLPMVQTTVQHQSMEVDASASGIGAYDTDTANLMEFVTKKCNEVQEIQHRSLTAAIESLKQWALSAHKKEIKPKLEQAMGNSSEIQKQRLELDSLKDVKQQLDRISQDQRKLSDKLVTMESIELQTVKENTQNQLNERCHQNKDPIQNELPTTNPHAQRSPILIENDGFLIVEEGGI
242669	GC_00002523	ALL_SPLITS	PST_W025b	13262	54	88	3	0	0.931207402077966	0.73388773391715	0.820856028396782	13262	Chr_13									MDLAMIQIYPRLEAVTSPGVPNLEELNNMLMQLCDYAVASNHQLKGEISELGCEIIGRMKVE-------------KVAISSRNQTIHLSQDEISSLPTNLDSIWEAIRITEEAVMENQKRLLEHVAELKKMQTLGQQVSERIENLEKSSWQSQKMFQAVAERQDKSDGQLNAVKQIILDWSEPKLPMVQTTEQHQSMEVNALASGIGAYHTDTANLMEFVV--IGHTISLNYRS------------------------------------------------------------------------------------------------------------------------------
242670	GC_00002523	ALL_SPLITS	PST_W029a	15155	54	88	3	0	0.931207402077966	0.73388773391715	0.820856028396782	15155	Chr_13									MDLAMIQIYPRLEAVTSPGVPNLEELNNMLMQLCDYAVALNHQLKGEISELGCEIIGRMKVE-------------KVAISSRNQTIHLSQDEISSLPTNLDSIWEAIRITEEAVMENQKRLLEHVAELKKMQTLGQQVSERIENLEKSSWQSQKMFQAVAERQDKSDGQLNAVKQIILDWSEPKLPMVQTTEQHQSMEVNASASGIGAYHTDTANLMEFVV--IGHTISLNYRS------------------------------------------------------------------------------------------------------------------------------
242671	GC_00002523	ALL_SPLITS	PST_W029b	14148	54	88	3	0	0.931207402077966	0.73388773391715	0.820856028396782	14148	Chr_13									MDLAMIQIYPRLEAVTSPGVPNLEELNNMLMQLCDYAVASNHQLKGEISELGCEIIGRMKVE-------------KVAISSRNQTIHLSQDEISSLPTNLDSIWEAIRITEEAVMENQKRLLEHVAELKKMQTLGQQVSERIENLEKSSWQSQKMFQAVAERQDKSDGQLNAVKQIILDWSEPKLPMVQTTEQHQSMEVNALASGIGAYHTDTANLMEFVV--IGHTISLNYRS------------------------------------------------------------------------------------------------------------------------------
242672	GC_00002523	ALL_SPLITS	PST_W029b	8173	54	88	3	0	0.931207402077966	0.73388773391715	0.820856028396782	8173	Chr_8									MDLAMIQIYPRLEAGTSPGVPNLEDLNNMLMQLRDYAVAV----------VTPNVVKCHQQQ-------------KVDISSRNQTIHLSQDEILSLPTNLDSIREAIRITEEAVMENQKRLLKHVAELKKMQTLEKQVSERIENLEELSWQSQKMFQAVTERQDKSDGQLNAVKQIVLDLSEPKLPMVQTTVQHQSMEVDASASGIGAYDTDTANLMEFVTKKCNEVQEIQHRSLTAAIESLKQWALSAHKKEIKPKLEQAMGNSSEIQKQRLELDSLKDVKQQLDRISQDQRKLSDKLVTMESIELQTVKENTQNQLNERCHQNKDPIQNELPTTNPHAQRSPILIENDGFLIVEEGGI
242673	GC_00002523	ALL_SPLITS	PST_W039a	15069	54	88	3	0	0.931207402077966	0.73388773391715	0.820856028396782	15069	Chr_17									MDLAMIQIYPRLEAVTSPGVPNLEELNNMLMQLCDYAVALNHQLKGEISELGCEIIGRMKVE-------------KVAISSRNQTIHLSQDEISSLPTNLDSIWEAIRITEEAVMENQKRLLEHVAELKKMQTLGQQVSERIENLEKSSWQSQKMFQAVAERQDKSDGQLNAVKQIILDWSEPKLPMVQTTEQHQSMEVNASASGIGAYHTDTANLMEFVV--IGHTISLNYRS------------------------------------------------------------------------------------------------------------------------------
242674	GC_00002523	ALL_SPLITS	PST_W039b	13737	54	88	3	0	0.931207402077966	0.73388773391715	0.820856028396782	13737	Chr_17									MDLAMIQIYPRLEAVTSPGVPNLEELNNMLMQLCDYAVASNHQLKGEISELGCEIIGRMKVE-------------KVAISSRNQTIHLSQDEISSLPTNLDSIWEAIRITEEAVMENQKRLLEHVAELKKMQTLGQQVSERIENLEKSSWQSQKMFQAVAERQDKSDGQLNAVKQIILDWSEPKLPMVQTTEQHQSMEVNALASGIGAYHTDTANLMEFVV--IGHTISLNYRS------------------------------------------------------------------------------------------------------------------------------
242675	GC_00002523	ALL_SPLITS	PST_W039b	4402	54	88	3	0	0.931207402077966	0.73388773391715	0.820856028396782	4402	Chr_6									MDLAMIQIYPRLKAGTSPGVPNLEDLNNMLMQLRDYAVAV----------VTPNVVKCHQQQ-------------KVDISSRNQTIHLSQDEILSLPTNLDSIREAIRITEEAVMENQKRLLKHVAELKKMQTLEKQVSERIENLEELSWQSQKMFQAVTERQDKSDGQLNAVKQIVLDLSEPKLPMVQTTVQHQSMEVDASASGIGAYDTDTANLMEFVTKKCNEVQEIQHRSLTAAIESLKQWALSAHKKEIKPKLEQAMGNSSEIQKQRLELDSLKDVKQQLDRISQDQRKLSDKLVTMESIELQTVKENTQNQLNERCHQNKDPIQNELPTTNPHAQRSPILIKNDGFLIVEEGGI
242676	GC_00002523	ALL_SPLITS	PST_W048a	14303	54	88	3	0	0.931207402077966	0.73388773391715	0.820856028396782	14303	Chr_13									MDLAMIQIYPRLEAVTSPGVPNLEELNNMLMQLCDYAVALNHQLKGEISELGCEIIGRMKVE-------------KVAISSRNQTIHLSQDEISSLPTNLDSIWEAIRITEEAVMENQKRLLEHVAELKKMQTLGQQVSERIENLEKSSWQSQKMFQAVAERQDKSDGQLNAVKQIILDWSEPKLPMVQTTEQHQSMEVNASASGIGAYHTDTANLMEFVV--IGHTISLNYRS------------------------------------------------------------------------------------------------------------------------------
242677	GC_00002523	ALL_SPLITS	PST_W048b	14228	54	88	3	0	0.931207402077966	0.73388773391715	0.820856028396782	14228	Chr_13									MDLAMIQIYPRLEAVTSPGVPNLEELNNMLMQLCDYAVASNHQLKGEISELGCEIIGRMKVE-------------KVAISSRNQTIHLSQDEISSLPTNLDSIWEAIRITEEAVMENQKRLLEHVAELKKMQTLGQQVSERIENLEKSSWQSQKMFQAVAERQDKSDGQLNAVKQIILDWSEPKLPMVQTTEQHQSMEVNALASGIGAYHTDTANLMEFVV--IGHTISLNYRS------------------------------------------------------------------------------------------------------------------------------
242678	GC_00002523	ALL_SPLITS	PST_W048b	5268	54	88	3	0	0.931207402077966	0.73388773391715	0.820856028396782	5268	Chr_8									MDLAMIQIYPRLEAGTSPGVPNLEDLNNMLMQLRDYAVASNHQLKGEISELGREIIARMKVEVVTPNVVKCHQQQKVDISSRNQTIHLSQDEILSLPTNLDSIREAIRITEEAVMENQKRLLKHVAELKKMQTLEKQVSERIENLEELSWQSQKMFQAVTERQDKSDGQLNAVKQIVLDLSEPKLPMVQTTVQHQSMEVDASASGIGAYDTDTANLMEFVTKKCNEVQEIQHRSLTAAIESLKQWALSAHKKEIKPKLEQAMGNSSEIQKQRLELDSLKDVKQQLDRISQDQRKLSDKLVTMESIELQTVKENTQNQLNERCHQNKDPIQNELPTTNPHAQRSPILIENDGFLIVEEGGI
242679	GC_00002523	ALL_SPLITS	PST_W052a	15308	54	88	3	0	0.931207402077966	0.73388773391715	0.820856028396782	15308	Chr_13									MDLAMIQIYPRLEAVTSPGVPNLEELNNMLMQLCDYAVALNHQLKGEISELGCEIIGRMKVE-------------KVAISSRNQTIHLSQDEISSLPTNLDSIWEAIRITEEAVMENQKRLLEHVAELKKMQTLGQQVSERIENLEKSSWQSQKMFQAVAERQDKSDGQLNAVKQIILDWSEPKLPMVQTTEQHQSMEVNASASGIGAYHTDTANLMEFVV--IGHTISLNYRS------------------------------------------------------------------------------------------------------------------------------
242680	GC_00002523	ALL_SPLITS	PST_W052b	13702	54	88	3	0	0.931207402077966	0.73388773391715	0.820856028396782	13702	Chr_13									MDLAMIQIYPRLEAVTSPGVPNLEELNNMLMQLCDYAVASNHQLKGEISELGCEIIGRMKVE-------------KVAISSRNQTIHLSQDEISSLPTNLDSIWEAIRITEEAVMENQKRLLEHVAELKKMQTLGQQVSERIENLEKSSWQSQKMFQAVAERQDKSDGQLNAVKQIILDWSEPKLPMVQTTEQHQSMEVNALASGIGAYHTDTANLMEFVV--IGHTISLNYRS------------------------------------------------------------------------------------------------------------------------------
242681	GC_00002523	ALL_SPLITS	PST_W052b	7436	54	88	3	0	0.931207402077966	0.73388773391715	0.820856028396782	7436	Chr_8									MDLAMIQIYPRLEAGTSPGVPNLEDLNNMLMQLRDYAVASNHQLKGEISELGREIIARMKVE--------CHQQQKVDISSRNQTIHLSQDEILSLPTNLDSIREAIRITEEAVMENQKRLLKHVAELKKMQTLEKQVSERIENLEELSWQSQKMFQAVTERQDKSDGQLNAVKQIVLDLSEPKLPMVQTTVQHQSMEVDASASGIGAYDTDTANLMEFVTKKCNEVQEIQHRSLTAAIESLKQWALSAHKKEIKPKLEQAMGNSSEIQKQRLELDSLKDVKQQLDRISQDQRKLSDKLVTMESIELQTVKENTQNQLNERCHQNKDPIQNELPTTNPHAQRSPILIENDGFLIVEEGGI
242682	GC_00002523	ALL_SPLITS	PST_W053a	14957	54	88	3	0	0.931207402077966	0.73388773391715	0.820856028396782	14957	Chr_13									MDLAMIQIYPRLEAVTSPGVPNLEELNNMLMQLCDYAVALNHQLKGEISELGCEIIGRMKVE-------------KVAISSRNQTIHLSQDEISSLPTNLDSIWEAIRITEEAVMENQKRLLEHVAELKKMQTLGQQVSERIENLEKSSWQSQKMFQAVAERQDKSDGQLNAVKQIILDWSEPKLPMVQTTEQHQSMEVNASASGIGAYHTDTANLMEFVV--IGHTISLNYRS------------------------------------------------------------------------------------------------------------------------------
242683	GC_00002523	ALL_SPLITS	PST_W053b	13185	54	88	3	0	0.931207402077966	0.73388773391715	0.820856028396782	13185	Chr_13									MDLAMIQIYPRLEAVTSPGVPNLEELNNMLMQLCDYAVASNHQLKGEISELGCEIIGRMKVE-------------KVAISSRNQTIHLSQDEISSLPTNLDSIWEAIRITEEAVMENQKRLLEHVAELKKMQTLGQQVSERIENLEKSSWQSQKMFQAVAERQDKSDGQLNAVKQIILDWSEPKLPMVQTTEQHQSMEVNALASGIGAYHTDTANLMEFVV--IGHTISLNYRS------------------------------------------------------------------------------------------------------------------------------
242684	GC_00002523	ALL_SPLITS	PST_W053b	14327	54	88	3	0	0.931207402077966	0.73388773391715	0.820856028396782	14327	Chr_8									MDLAMIQIYPRLEAGTSPGVPNLEDLNNMLMQLRDYAVAV----------VTPNVVKCHQQQ-------------KVDISSRNQTIHLSQDEILSLPTNLDSIREAIRITEEAVMENQKRLLKHVAELKKMQTLEKQVSERIENLEELSWQSQKMFQAVTERQDKSDGQLNAVKQIVLDLSEPKLPMVQTTVQHQSMEVDASASGIGAYDTDTANLMEFVTKKCNEVQEIQHRSLTAAIESLKQWALSAHKKEIKPKLEQAMGNSSEIQKQRLELDSLKDVKQQLDRISQDQRKLSDKLVTMESIELQTVKENTQNQLNERCHQNKDPIQNELPTTNPHAQRSPILIENDGFLIVEEGGI
242685	GC_00002523	ALL_SPLITS	PST_W054a	14558	54	88	3	0	0.931207402077966	0.73388773391715	0.820856028396782	14558	Chr_17									MDLAMIQIYPRLEAVTSPGVPNLEELNNMLMQLCDYAVALNHQLKGEISELGCEIIGRMKVE-------------KVAISSRNQTIHLSQDEISSLPTNLDSIWEAIRITEEAVMENQKRLLEHVAELKKMQTLGQQVSERIENLEKSSWQSQKMFQAVAERQDKSDGQLNAVKQIILDWSEPKLPMVQTTEQHQSMEVNASASGIGAYHTDTANLMEFVV--IGHTISLNYRS------------------------------------------------------------------------------------------------------------------------------
242686	GC_00002523	ALL_SPLITS	PST_W054b	15180	54	88	3	0	0.931207402077966	0.73388773391715	0.820856028396782	15180	Chr_17									MDLAMIQIYPRLEAVTSPGVPNLEELNNMLMQLCDYAVASNHQLKGEISELGCEIIGRMKVE-------------KVAISSRNQTIHLSQDEISSLPTNLDSIWEAIRITEEAVMENQKRLLEHVAELKKMQTLGQQVSERIENLEKSSWQSQKMFQAVAERQDKSDGQLNAVKQIILDWSEPKLPMVQTTEQHQSMEVNALASGIGAYHTDTANLMEFVV--IGHTISLNYRS------------------------------------------------------------------------------------------------------------------------------
242687	GC_00002523	ALL_SPLITS	PST_W054b	7731	54	88	3	0	0.931207402077966	0.73388773391715	0.820856028396782	7731	Chr_6									MDLAMIQIYPRLEAGTSPGVPNLEDLNNMLMQLRDYAVASNHQLKGEISELGREIIARMKVE-------------KVDISSRNQTIHLSQDEILSLPTNLDSIREAIRITEEAVMENQKRLLKHVAELKKMQTLEKQVSERIENLEELSWQSQKMFQAVTERQDKSDGQLNAVKQIVLDLSEPKLPMVQTTVQHQSMEVDASASGIGAYDTDTANLMEFVTKKCNEVQEIQHRSLTAAIESLKQWALSAHKKEIKPKLEQAMGNSSEIQKQRLELDSLKDVKQQLDRISQDQRKLSDKLVTMESIELQTVKENTQNQLNERCHQNKDPIQNELPTTNPHAQRSPILIENDGFLIVEEGGI
242688	GC_00002523	ALL_SPLITS	PST_W057a	14087	54	88	3	0	0.931207402077966	0.73388773391715	0.820856028396782	14087	Chr_13									MDLAMIQIYPRLEAVTSPGVPNLEELNNMLMQLCDYAVALNHQLKGEISELGCEIIGRMKVE-------------KVAISSRNQTIHLSQDEISSLPTNLDSIWEAIRITEEAVMENQKRLLEHVAELKKMQTLGQQVSERIENLEKSSWQSQKMFQAVAERQDKSDGQLNAVKQIILDWSEPKLPMVQTTEQHQSMEVNASASGIGAYHTDTANLMEFVV--IGHTISLNYRS------------------------------------------------------------------------------------------------------------------------------
242689	GC_00002523	ALL_SPLITS	PST_W057b	15615	54	88	3	0	0.931207402077966	0.73388773391715	0.820856028396782	15615	Chr_13									MDLAMIQIYPRLEAVTSPGVPNLEELNNMLMQLCDYAVASNHQLKGEISELGCEIIGRMKVE-------------KVAISSRNQTIHLSQDEISSLPTNLDSIWEAIRITEEAVMENQKRLLEHVAELKKMQTLGQQVSERIENLEKSSWQSQKMFQAVAERQDKSDGQLNAVKQIILDWSEPKLPMVQTTEQHQSMEVNALASGIGAYHTDTANLMEFVV--IGHTISLNYRS------------------------------------------------------------------------------------------------------------------------------
242690	GC_00002523	ALL_SPLITS	PST_W057b	7152	54	88	3	0	0.931207402077966	0.73388773391715	0.820856028396782	7152	Chr_8									MDLAMIQIYPRLEAGTSPGVPNLEDLNNMLMQLRDYAVASNHQLKGEISELGREIIARMKVE-------------KVDISSRNQTIHLSQDEILSLPTNLDSIREAIRITEEAVMENQKRLLKHVAELKKMQTLEKQVSERIENLEELSWQSQKMFQAVTERQDKSDGQLNAVKQIVLDLSEPKLPMVQTTVQHQSMEVDASASGIGAYDTDTANLMEFVTKKCNEVQEIQHRSLTAAIESLKQWALSAHKKEIKPKLEQAMGNSSEIQKQRLELDSLKDVKQQLDRISQDQRKLSDKLVTMESIELQTVKENTQNQLNERCHQNKDPIQNELPTTNPHAQRSPILIENDGFLIVEEGGI
242691	GC_00002523	ALL_SPLITS	PST_W088a	11881	54	88	3	0	0.931207402077966	0.73388773391715	0.820856028396782	11881	Chr_13									MDLAMIQIYPRLEAVTSPGVPNLEELNNMLMQLCDYAVALNHQLKGEISELGCEIIGRMKVE-------------KVAISSRNQTIHLSQDEISSLPTNLDSIWEAIRITEEAVMENQKRLLEHVAELKKMQTLGQQVSERIENLEKSSWQSQKMFQAVAERQDKSDGQLNAVKQIILDWSEPKLPMVQTTEQHQSMEVNASASGIGAYHTDTANLMEFVV--IGHTISLNYRS------------------------------------------------------------------------------------------------------------------------------
242692	GC_00002523	ALL_SPLITS	PST_W088b	14162	54	88	3	0	0.931207402077966	0.73388773391715	0.820856028396782	14162	Chr_13									MDLAMIQIYPRLEAVTSPGVPNLEELNNMLMQLCDYAVASNHQLKGEISELGCEIIGRMKVE-------------KVAISSRNQTIHLSQDEISSLPTNLDSIWEAIRITEEAVMENQKRLLEHVAELKKMQTLGQQVSERIENLEKSSWQSQKMFQAVAERQDKSDGQLNAVKQIILDWSEPKLPMVQTTEQHQSMEVNALASGIGAYHTDTANLMEFVV--IGHTISLNYRS------------------------------------------------------------------------------------------------------------------------------
242693	GC_00002523	ALL_SPLITS	PST_W088b	7253	54	88	3	0	0.931207402077966	0.73388773391715	0.820856028396782	7253	Chr_8									MDLAMIQIYPRLEAGTSPGVPNLEDLNNMLMQLRDYAVAV----------VTPNVVKCHQQQ-------------KVDISSRNQTIHLSQDEILSLPTNLDSIREAIRITEEAVMENQKRLLKHVAELKKMQTLEKQVSERIENLEELSWQSQKMFQAVTERQDKSDGQLNAVKQIVLDLSEPKLPMVQTTVQHQSMEVDASASGIGAYDTDTANLMEFVTKKCNEVQEIQHRSLTAAIESLKQWALSAHKKEIKPKLEQAMGNSSEIQKQRLELDSLKDVKQQLDRISQDQRKLSDKLVTMESIELQTVKENTQNQLNERCHQNKDPIQNELPTTNPHAQRSPILIENDGFLIVEEGGI
242694	GC_00002523	ALL_SPLITS	PST_Yr1646a	15114	54	88	3	0	0.931207402077966	0.73388773391715	0.820856028396782	15114	Chr_13									MDLAMIQIYPRLEAVTSPGVPNLEELNNMLMQLCDYAVALNHQLKGEISELGCEIIGRMKVE-------------KVAISSRNQTIHLSQDEISSLPTNLDSIWEAIRITEEAVMENQKRLLEHVAELKKMQTLGQQVSERIENLEKSSWQSQKMFQAVAERQDKSDGQLNAVKQIILDWSEPKLPMVQTTEQHQSMEVNASASGIGAYHTDTANLMEFVV--IGHTISLNYRS------------------------------------------------------------------------------------------------------------------------------
242695	GC_00002523	ALL_SPLITS	PST_Yr1646b	15562	54	88	3	0	0.931207402077966	0.73388773391715	0.820856028396782	15562	Chr_13									MDLAMIQIYPRLEAVTSPGVPNLEELNNMLMQLCDYAVASNHQLKGEISELGCEIIGRMKVE-------------KVAISSRNQTIHLSQDEISSLPTNLDSIWEAIRITEEAVMENQKRLLEHVAELKKMQTLGQQVSERIENLEKSSWQSQKMFQAVAERQDKSDGQLNAVKQIILDWSEPKLPMVQTTEQHQSMEVNALASGIGAYHTDTANLMEFVV--IGHTISLNYRS------------------------------------------------------------------------------------------------------------------------------
242696	GC_00002523	ALL_SPLITS	PST_Yr1646b	7599	54	88	3	0	0.931207402077966	0.73388773391715	0.820856028396782	7599	Chr_8									MDLAMIQIYPRLEAGTSPGVPNLEDLNNMLMQLRDYAVAV----------VTPNVVKCHQQQ-------------KVDISSRNQTIHLSQDEILSLPTNLDSIREAIRITEEAVMENQKRLLKHVAELKKMQTLEKQVSERIENLEELSWQSQKMFQAVTERQDKSDGQLNAVKQIVLDLSEPKLPMVQTTVQHQSMEVDASASGIGAYDTDTANLMEFVTKKCNEVQEIQHRSLTAAIESLKQWALSAHKKEIKPKLEQAMGNSSEIQKQRLELDSLKDVKQQLDRISQDQRKLSDKLVTMESIELQTVKENTQNQLNERCHQNKDPIQNELPTTNPHAQRSPILIENDGFLIVEEGGI
242697	GC_00002523	ALL_SPLITS	PST_Yr1706a	16516	54	88	3	0	0.931207402077966	0.73388773391715	0.820856028396782	16516	Chr_13									MDLAMIQIYPRLEAVTSPGVPNLEELNNMLMQLCDYAVALNHQLKGEISELGCEIIGRMKVE-------------KVAISSRNQTIHLSQDEISSLPTNLDSIWEAIRITEEAVMENQKRLLEHVAELKKMQTLGQQVSERIENLEKSSWQSQKMFQAVAERQDKSDGQLNAVKQIILDWSEPKLPMVQTTEQHQSMEVNASASGIGAYHTDTANLMEFVV--IGHTISLNYRS------------------------------------------------------------------------------------------------------------------------------
242698	GC_00002523	ALL_SPLITS	PST_Yr1706b	13310	54	88	3	0	0.931207402077966	0.73388773391715	0.820856028396782	13310	Chr_13									MDLAMIQIYPRLEAVTSPGVPNLEELNNMLMQLCDYAVASNHQLKGEISELGCEIIGRMKVE-------------KVAISSRNQTIHLSQDEISSLPTNLDSIWEAIRITEEAVMENQKRLLEHVAELKKMQTLGQQVSERIENLEKSSWQSQKMFQAVAERQDKSDGQLNAVKQIILDWSEPKLPMVQTTEQHQSMEVNALASGIGAYHTDTANLMEFVV--IGHTISLNYRS------------------------------------------------------------------------------------------------------------------------------
242699	GC_00002523	ALL_SPLITS	PST_Yr1706b	6865	54	88	3	0	0.931207402077966	0.73388773391715	0.820856028396782	6865	Chr_8									MDLAMIQIYPRLEAGTSPGVPNLEDLNNMLMQLRDYAVASNHQLKGEISELGREIIARMKVE--------CHQQQKVDISSRNQTIHLSQDEILSLPTNLDSIREAIRITEEAVMENQKRLLKHVAELKKMQTLEKQVSERIENLEELSWQSQKMFQAVTERQDKSDGQLNAVKQIVLDLSEPKLPMVQTTVQHQSMEVDASASGIGAYDTDTANLMEFVTKKCNEVQEIQHRSLTAAIESLKQWALSAHKKEIKPKLEQAMGNSSEIQKQRLELDSLKDVKQQLDRISQDQRKLSDKLVTMESIELQTVKENTQNQLNERCHQNKDPIQNELPTTNPHAQRSPILIENDGFLIVEEGGI
242700	GC_00002523	ALL_SPLITS	PST_Yr1716a	14417	54	88	3	0	0.931207402077966	0.73388773391715	0.820856028396782	14417	Chr_13									MDLAMIQIYPRLEAVTSPGVPNLEELNNMLMQLCDYAVALNHQLKGEISELGCEIIGRMKVE-------------KVAISSRNQTIHLSQDEISSLPTNLDSIWEAIRITEEAVMENQKRLLEHVAELKKMQTLGQQVSERIENLEKSSWQSQKMFQAVAERQDKSDGQLNAVKQIILDWSEPKLPMVQTTEQHQSMEVNASASGIGAYHTDTANLMEFVV--IGHTISLNYRS------------------------------------------------------------------------------------------------------------------------------
242701	GC_00002523	ALL_SPLITS	PST_Yr1716b	15951	54	88	3	0	0.931207402077966	0.73388773391715	0.820856028396782	15951	Chr_13									MDLAMIQIYPRLEAVTSPGVPNLEELNNMLMQLCDYAVASNHQLKGEISELGCEIIGRMKVE-------------KVAISSRNQTIHLSQDEISSLPTNLDSIWEAIRITEEAVMENQKRLLEHVAELKKMQTLGQQVSERIENLEKSSWQSQKMFQAVAERQDKSDGQLNAVKQIILDWSEPKLPMVQTTEQHQSMEVNALASGIGAYHTDTANLMEFVV--IGHTISLNYRS------------------------------------------------------------------------------------------------------------------------------
242702	GC_00002523	ALL_SPLITS	PST_Yr1716b	7353	54	88	3	0	0.931207402077966	0.73388773391715	0.820856028396782	7353	Chr_8									MDLAMIQIYPRLEAGTSPGVPNLEDLNNMLMQLRDYAVAV----------VTPNVVKCHQQQ-------------KVDISSRNQTIHLSQDEILSLPTNLDSIREAIRITEEAVMENQKRLLKHVAELKKMQTLEKQVSERIENLEELSWQSQKMFQAVTERQDKSDGQLNAVKQIVLDLSEPKLPMVQTTVQHQSMEVDASASGIGAYDTDTANLMEFVTKKCNEVQEIQHRSLTAAIESLKQWALSAHKKEIKPKLEQAMGNSSEIQKQRLELDSLKDVKQQLDRISQDQRKLSDKLVTMESIELQTVKENTQNQLNERCHQNKDPIQNELPTTNPHAQRSPILIENDGFLIVEEGGI
242703	GC_00002523	ALL_SPLITS	PST_Yr2011a	15380	54	88	3	0	0.931207402077966	0.73388773391715	0.820856028396782	15380	Chr_13									MDLAMIQIYPRLEAVTSPGVPNLEELNNMLMQLCDYAVALNHQLKGEISELGCEIIGRMKVE-------------KVAISSRNQTIHLSQDEISSLPTNLDSIWEAIRITEEAVMENQKRLLEHVAELKKMQTLGQQVSERIENLEKSSWQSQKMFQAVAERQDKSDGQLNAVKQIILDWSEPKLPMVQTTEQHQSMEVNASASGIGAYHTDTANLMEFVV--IGHTISLNYRS------------------------------------------------------------------------------------------------------------------------------
242704	GC_00002523	ALL_SPLITS	PST_Yr2011b	14659	54	88	3	0	0.931207402077966	0.73388773391715	0.820856028396782	14659	Chr_13									MDLAMIQIYPRLEAVTSPGVPNLEELNNMLMQLCDYAVASNHQLKGEISELGCEIIGRMKVE-------------KVAISSRNQTIHLSQDEISSLPTNLDSIWEAIRITEEAVMENQKRLLEHVAELKKMQTLGQQVSERIENLEKSSWQSQKMFQAVAERQDKSDGQLNAVKQIILDWSEPKLPMVQTTEQHQSMEVNALASGIGAYHTDTANLMEFVV--IGHTISLNYRS------------------------------------------------------------------------------------------------------------------------------
242705	GC_00002523	ALL_SPLITS	PST_Yr2011b	7215	54	88	3	0	0.931207402077966	0.73388773391715	0.820856028396782	7215	Chr_8									MDLAMIQIYPRLEAGTSPGVPNLEDLNNMLMQLRDYAVASNHQLKGEISELGREIIARMKVE-------------KVDISSRNQTIHLSQDEILSLPTNLDSIREAIRITEEAVMENQKRLLKHVAELKKMQTLEKQVSERIENLEELSWQSQKMFQAVTERQDKSDGQLNAVKQIVLDLSEPKLPMVQTTVQHQSMEVDASASGIGAYDTDTANLMEFVV--IDHTISLNYRS------------------------------------------------------------------------------------------------------------------------------
242706	GC_00002523	ALL_SPLITS	PST_Yr2011b	7214	54	88	3	0	0.931207402077966	0.73388773391715	0.820856028396782	7214	Chr_8									-------------------------------------------------------------------------------------------------------------------------------------------------------------------------------------------------------------------------------------------------------------------------------------------------------------MESIELQTVKENTQNQLNERCHQNKDPIQNELPTTNPHAQRSPILIENDGFLIVEEGGI
242707	GC_00002523	ALL_SPLITS	PST_Yr2015a	13485	54	88	3	0	0.931207402077966	0.73388773391715	0.820856028396782	13485	Chr_13									MDLAMIQIYPRLEAVTSPGVPNLEELNNMLMQLCDYAVALNHQLKGEISELGCEIIGRMKVE-------------KVAISSRNQTIHLSQDEISSLPTNLDSIWEAIRITEEAVMENQKRLLEHVAELKKMQTLGQQVSERIENLEKSSWQSQKMFQAVAERQDKSDGQLNAVKQIILDWSEPKLPMVQTTEQHQSMEVNASASGIGAYHTDTANLMEFVV--IGHTISLNYRS------------------------------------------------------------------------------------------------------------------------------
242708	GC_00002523	ALL_SPLITS	PST_Yr2015b	13754	54	88	3	0	0.931207402077966	0.73388773391715	0.820856028396782	13754	Chr_13									MDLAMIQIYPRLEAVTSPGVPNLEELNNMLMQLCDYAVAV----------VITNVVTCHQRQ-------------KVAISSRNQTIHLSQDEISSLPTNLDSIWEAIRITEEAVMENQKRLLEHVAELKKMQTLGQQVSERIENLEKSSWQSQKMFQAVAERQDKSDGQLNAVKQIILDWSEPKLPMVQTTEQHQSMEVNALASGIGAYHTDTANLMEFVV--IGHTISLNYRS------------------------------------------------------------------------------------------------------------------------------
242709	GC_00002523	ALL_SPLITS	PST_Yr2015b	13366	54	88	3	0	0.931207402077966	0.73388773391715	0.820856028396782	13366	Chr_8									MDLAMIQIYPRLEAGTSPGVPNLEDLNNMLMQLRDYAVAV----------VTPNVVKCHQQQ-------------KVDISSRNQTIHLSQDEILSLPTNLDSIREAIRITEEAVMENQKRLLKHVAELKKMQTLEKQVSERIENLEELSWQSQKMFQAVTERQDKSDASING-KLWCFAGYPPAFWNSICVTFHHLQEVDASASGIGAYDTDTANLMEFVTKKCNEVQEIQHRSLTAAIESLKQWALSAHKKEIKPKLEQAMGNSSEIQKQRLELDSLKDVKQQ---VSKDQRKLSDKLVTMESIELQTVKENTQNQLNERCHQNKDPIQNELPTTNPHAQRSPILIENDGFLIVEEGGI
242710	GC_00002523	ALL_SPLITS	PST_Yr201644_1	12451	54	88	3	0	0.931207402077966	0.73388773391715	0.820856028396782	12451	Chr_13									MDLAMIQIYPRLEAVTSPGVPNLEELNNMLMQLCDYAVALNHQLKGEISELGCEIIGRMKVE-------------KVAISSRNQTIHLSQDEISSLPTNLDSIWEAIRITEEAVMENQKRLLEHVAELKKMQTLGQQVSERIENLEKSSWQSQKMFQAVAERQDKSDGQLNAVKQIILDWSEPKLPMVQTTEQHQSMEVNASASGIGAYHTDTANLMEFVV--IGHTISLNYRS------------------------------------------------------------------------------------------------------------------------------
242711	GC_00002523	ALL_SPLITS	PST_Yr201644_2	14300	54	88	3	0	0.931207402077966	0.73388773391715	0.820856028396782	14300	Chr_13									MDLAMIQIYPRLEAVTSPGVPNLEELNNMLMQLCDYAVASNHQLKGEISELGCEIIGRMKVE-------------KVAISSRNQTIHLSQDEISSLPTNLDSIWEAIRITEEAVMENQKRLLEHVAELKKMQTLGQQVSERIENLEKSSWQSQKMFQAVAERQDKSDGQLNAVKQIILDWSEPKLPMVQTTEQHQSMEVNALASGIGAYHTDTANLMEFVV--IGHTISLNYRS------------------------------------------------------------------------------------------------------------------------------
242712	GC_00002523	ALL_SPLITS	PST_Yr201644_2	6422	54	88	3	0	0.931207402077966	0.73388773391715	0.820856028396782	6422	Chr_8									MDLAMIQIYPRLEAGTSPGVPNLEDLNNMLMQLRDYAVASNHQLKGEISELGREIIARMKVEVVTPNVVKCHQQQKVDISSRNQTIHLSQDEILSLPTNLDSIREAIRITEEAVMENQKRLLKHVAELKKMQTLEKQVSERIENLEELSWQSQKMFQAVTERQDKSDGQLNAVKQIVLDLSEPKLPMVQTTVQHQSMEVDASASGIGAYDTDTANLMEFVTKKCNEVQEIQHRSLTAAIESLKQWALSAHKKEIKPKLEQAMGNSSEIQKQRLELDSLKDVKQQLDRISQDQRKLSDKLVTMESIELQTVKENTQNQLNERCHQNKDPIQNELPTTNPHAQRSPILIENDGFLIVEEGGI
242713	GC_00002525	ALL_SPLITS	PSH_233a	12447	54	88	3	0	0.889914545981976	0.632874950170208	0.739701219856328	12447	Chr_15	PF20681.2	Domain of unknown function (DUF6818)							------------------------------------------------------------------------------MLFLISTVQEHLPLGTNKWVPVVDAFNAEASKNGRPEQELEPLKNKFKTRASSTKPTGDPMCNKEICQAKRVEELIITRAAQCAYGEMDSDEDEGNGVGANVELSDEEVAMSPHRDAGVEDPEESMGTVFSGWSETQSTNTPAHMSSRDARSFRLDSPQSTRTPSISSQTPLVHRLLSQNKQARPSPISSTNRQSKGRPGDQLGGSLSNFLDLNARQEHDREQTLSAFFSAQVIDAHATIHKLQAEVARF------------------------EESEIKILQLRIDMQPNPMYHHPYQGFGGPPHQPTVRYPQQTPNGYPP--------QTPGGYPQQTTGGYPQGSTGAYPHQPMNDFPQQPMTGNFHHASHQASASELQGDVDIMGIPGHGQPRTNHVAP
242714	GC_00002525	ALL_SPLITS	PSH_233b	10709	54	88	3	0	0.889914545981976	0.632874950170208	0.739701219856328	10709	Chr_15	PF20681.2	Domain of unknown function (DUF6818)							------------------------------------------------------------------------------MLFLISTVQEHLPLGTNKWVPVVDAFNAEASKNGRPEQELEPLKNKFKTRASSTKPTGDPMCNKEICQAKRVEELIITRAAQCAYGEMDSDEDEGNGVGADVELSDEEVAMSPHRDAGVEDPEESMGTVFSGWSETQSTNTPAHMSSRDARSFRLDSPQSTRTPSISSQTPLVHRLLSQNKQARPSPISSTNRQSKGRPGDQLGGSLSNFLDLNARQEHDREQTLSAFFSAQVIDAHATIHKLQAEVARF------------------------EESEIKILQLRIDMQPNPMYHHPYQGFGGPPHQPTVRYPQQTPNGYPP--------QTPGGYPQQTTGGYPQGSTGAYPHQPMNDFPQQPMTGNFHHASHQASASELQGDVDIMGIPGHGQPRTNHVAP
242715	GC_00002525	ALL_SPLITS	PSH_76a	10386	54	88	3	0	0.889914545981976	0.632874950170208	0.739701219856328	10386	Chr_15	PF20681.2	Domain of unknown function (DUF6818)							------------------------------------------------------------------------------MLFLISTVQEHLPLGTNKWVPVVDAFNAEASKNGRPEQELEPLKNKFKTRASSTKPTGDPMCNKEICQAKRVEELIITRAAQCAYGEMDSDEDEGNGVGANVELSDEEVAMSPHRDAGVEDPEESMGTVFSGWSETQSTNTPAHMSSRDARSFRLDSPQSTRTPSISSQTPLVHRLLSQNKQARPSPISSTNRQSKGRPGDQLGGSLSNFLDLNARQEHDREQTLSAFFSAQVIDAHATIHKLQAEVARF------------------------EESEIKILQLRIDMQPNPMYHHPYQGFGGPPHQPTVRYPQQTPNGYPP--------QTPGGYPQQTTGGYPQGSTGAYPHQPMNDFPQQPMTGNFHHASHQASASELQGDVDIMGIPGHGQPRTNHVAP
242716	GC_00002525	ALL_SPLITS	PSH_76b	11980	54	88	3	0	0.889914545981976	0.632874950170208	0.739701219856328	11980	Chr_15	PF20681.2	Domain of unknown function (DUF6818)							------------------------------------------------------------------------------MLFLISTVKEHLPLGTNEWVPVVDAFNAEASKNGRPEQELEPLKNKFKTLASSTKPTGDPTCNEEIRQAKRVEELIITRAAQCAYSEMDSDEDEGNGVGADVELSDEEVAMSPHRDAGVEDPEESMDTVFSGWSETQSTNTPAQMSSRDARSFRLDSPQSTRTPSISSQTPLVHRSLSQNKQ---------------------------------------------------------------------------------------------------------------------------------------------------------------------------CQAL----------------------------------------------
242717	GC_00002525	ALL_SPLITS	PSH_76b	11979	54	88	3	0	0.889914545981976	0.632874950170208	0.739701219856328	11979	Chr_15									-----------------------------------------------------------------------------------------------------------------------------------------------------------------------------------------------------------------------------------------------------------------------------------------------------------------------------------------------------------------------------MQPNPMYHHPYQGFGELPHQPTLGYPQQTPSGYPH--------QTPGGYPQQTTGGYPQGSTGAYPHQPMNDFPQQPMTGNSHHASHQASASELQVDVDIMGIPGHGQPRTNPVAP
242718	GC_00002525	ALL_SPLITS	PSH_NDPSH_1	11256	54	88	3	0	0.889914545981976	0.632874950170208	0.739701219856328	11256	Chr_15	PF20681.2	Domain of unknown function (DUF6818)							------------------------------------------------------------------------------MLFLISTVQEHLPLGTNKWVPVVDAFNAEASKNGRPEQELEPLKNKFKTRASSTKPTGDPMCNKEICQAKRVEELIITRAAQCAYGEMDSDEDEGNGVGANVELSDEEVAMSPHRDAGVEDPEESMGTVFSGWSETQSTNTPAHMSSRDARSFRLDSPQSTRTPSISSQTPLVHRLLSQNKQARPSPISSTNRQSKGRPGDQLGGSLSNFLDLNARQEHDREQTLSAFFSAQVIDAHATIHKLQAEVARF------------------------EESEIKILQLRIDMQPNPMYHHPYQGFGGPPHQPTVRYPQQTPNGYPP--------QTPGGYPQQTTGGYPQGSTGAYPHQPMNDFPQQPMTGNFHHASHQASASELQGDVDIMGIPGHGQPRTNHVAP
242719	GC_00002525	ALL_SPLITS	PSH_NDPSH_2	12389	54	88	3	0	0.889914545981976	0.632874950170208	0.739701219856328	12389	Chr_15	PF20681.2	Domain of unknown function (DUF6818)							------------------------------------------------------------------------------MLFLISTVKEHLPLGTNEWVPVVDAFNAEASKNGRPEQELEPLKNKFKTLASSTKPTGDPTCNEEIRQAKRVEELIITRAAQCAYSEMDSDEDEGNGVGADVELSDEEVAMSPHRDAGVEDPEESMDTVFSGWSETQSTNTPAQMSSRDARSFRLDSPQSTRTPSISSQTPLVHRSLSQNKQ---------------------------------------------------------------------------------------------------------------------------------------------------------------------------CQAL----------------------------------------------
242720	GC_00002525	ALL_SPLITS	PSH_NDPSH_2	12388	54	88	3	0	0.889914545981976	0.632874950170208	0.739701219856328	12388	Chr_15									-----------------------------------------------------------------------------------------------------------------------------------------------------------------------------------------------------------------------------------------------------------------------------------------------------------------------------------------------------------------------------MQPNPMYHHPYQGFGELPHQPTLGYPQQTPSGYPH--------QTPGGYPQQTTGGYPQGSTGAYPHQPMNDFPQQPMTGNSHHASHQASASELQVDVDIMGIPGHGQPRTNPVAP
242721	GC_00002525	ALL_SPLITS	PST_130_1	12473	54	88	3	0	0.889914545981976	0.632874950170208	0.739701219856328	12473	Chr_15	PF20681.2	Domain of unknown function (DUF6818)							------------------------------------------------------------------------------MLFLISTVEEHLPLGTNEWVPVVDAFNAEASKNGRPKQELEPLKNKFKTLASSTKPTGDPTCNKEIRQAKRVEELIITRAAQCAYSEMDSDEDEGNGVGANVELSDEEVAMSPHRDAGVEDPEESMDTVFSGWSETQSTNTPAQMSSRDARSFRLDSPQSTRTPSISSQTPLVHRSLSQNKQ---------------------------------------------------------------------------------------------------------------------------------------------------------------------------CQAL----------------------------------------------
242722	GC_00002525	ALL_SPLITS	PST_130_1	12472	54	88	3	0	0.889914545981976	0.632874950170208	0.739701219856328	12472	Chr_15									-----------------------------------------------------------------------------------------------------------------------------------------------------------------------------------------------------------------------------------------------------------------------------------------------------------------------------------------------------------------------------MQPNPMYHHPYQGFGEPPHQPTLGYPQQTPSGYPH--------QTPGGYPQQTTGGYPQGSTGAYPHQPMNDFPQQPMT-------------------------GHGQPRTNPVAP
242723	GC_00002525	ALL_SPLITS	PST_130_2	2101	54	88	3	0	0.889914545981976	0.632874950170208	0.739701219856328	2101	Chr_15	PF20681.2	Domain of unknown function (DUF6818)							------------------------------------------------------------------------------MLFLISTVQEHLPLGTNKWVPVVDAFNAEASKNGRPEQELEPLKNKFKTRASSTKPTGDPMCNKEICQAKRVEELIITRAAQCAYGEMDSDEDEGNGVGADVELSDEEVAMSPHRDAGVEDPEESMGTVFSGWSETQSTNTPAHMSSRDARSFRLDSPQSTRTPSISSQTPLVHQLLSQNKQARPSPISSTNRQSKGRPGDQLGGSLSNFLDLNARQEHDREQTLSAFFSAQVIDAHATIHKLQAEVARF------------------------EESEIKILQLRIDMQPNPMYHHPYQGFGGPPHQPTVRYPQQTPNGYPP--------QTPGGYPQQTTGGYPQGSTGAYPHQPMNDFPQQPMTGNFHHASHQASASELQGDVDIMGIPGHGQPRTNHVAP
242724	GC_00002525	ALL_SPLITS	PST_130_2	5409	54	88	3	0	0.889914545981976	0.632874950170208	0.739701219856328	5409	Chr_9	PF20681.2	Domain of unknown function (DUF6818)							MAPNSQSQLTQSQQSEPTPESQTHTSQATQSNQTTSVRPPGSNATQPVKNVSKKNKKTKSNQPSKGRATGSLGYTKSEMLFLISTVEEHLPLGTNEWVPVVGAFNAEASKNGRPERELEPLKNKFKTLASSTKPTGDPTCNKEIRQAKRVEELIITQAAQCAYGEMDSDEDEGNGVGADVELSDEEVAMSPHRDAGVEDPEESMGPVFSGWSETQSTNTPAQMSSRDARSFRLDSPQSTRTPSILSQTPLVHRSLSQNKQARPSPISSTNRQSKGRPGDPLGGSLSNFLDLNARQEHDREQTLLAFFSAQVINAHTTIRELQAEVARLRGGVQSEILRLQEEKHRLENENVSLKSEIKILQLRIDMQPNPMYHHPYQGFGGPPHQPTVGYPQQTPSGYPHQTPGGYPQQTPGGYPQQTAGGYPQGLTGAYPHQPMNDYPQQPMTGNSHHASHQASASELQVDVDIMGIPGHGQPRTNPVAP
242725	GC_00002525	ALL_SPLITS	PST_134E36_1	14989	54	88	3	0	0.889914545981976	0.632874950170208	0.739701219856328	14989	Chr_15	PF20681.2	Domain of unknown function (DUF6818)							------------------------------------------------------------------------------MLFLISTVQEHLPLGTNKWVPVVDAFNAEASKNGQPEQELEPLKNKFKTRASSTKPTGDPMCNKEICQAKRVEELIITRAAQCAYGEMDSDEDEGNGVGADVELSDEEVAMSPHRDAGVEDPEESMGTVFSGWSETQSTNTPAHMSSRDARSFRLDSPQSTRTPSISSQTPLVHQLLSQNKQARPSPISSTNRQSKGRPGDQLGGSLSNFLDLNARQEHDREQTLSAFFSAQVIDAHATIHKLQAEVARF------------------------EESEIKILQLRIDMQPNPMYHHPYQGFGGPPHQPTVRYPQQTPNGYPP--------QTPGGYPQQTTGGYPQGSTGAYPHQPMNDFPQQPMTGNFHHASHQASASELQGDVDIMGIPGHGQPRTNHVAP
242726	GC_00002525	ALL_SPLITS	PST_134E36_2	10798	54	88	3	0	0.889914545981976	0.632874950170208	0.739701219856328	10798	Chr_9	PF20681.2	Domain of unknown function (DUF6818)							------------------------------------------------------------------------------MLFLISTVEEHLPLGTNEWVPVVGAFNAEASKNGRPERELEPLKNKFKTLASSTKPTGDPTCNKEIRQAKRVEELIITQAAQCAYGEMDSDEDEGNGVGADVELSDEEVAMSPHRDAGVEDPEESMGPVFSGWSETQSTNTPAQMSSRDARSFRLDSPQSTRTPSILSQTPLVHRSLSQNKQARPSPISSTNRQSKGRPGDPLGGSLSNFLDLNARQEHDREQTLLAFFSAQVINAHTTIRELQAEVARLRGGVQSEILCLQEEKHRLENENVSLKSEIKILQLRIDMQPNPMYHHPYQGFGGPPHQPTVGYPQQTPSGYPHQTPGGYPQQTPGGYPQQTAGGYPQGLTGAYPHQPMNDYPQQPMTGNSHHASHQASASELQVDVDIMGIPGHGQPRTNPVAP
242727	GC_00002525	ALL_SPLITS	PST_134E36_2	16004	54	88	3	0	0.889914545981976	0.632874950170208	0.739701219856328	16004	Chr_15	PF20681.2	Domain of unknown function (DUF6818)							------------------------------------------------------------------------------MLFLISTVKEHLPLGTNEWVPVVDAFNAEASKNGRPEQELEPLKNKFKTLASSTKPTGDPTCNEEIRQAKRVEELIITRAAQCAYSEMDSDEDEGNGVGADVELSDEEVAMSPHRDAGVEDPEESMDTVFSGWSETQSTNTPAQMSSRDARSFRLDSPQSTRTPSISSQTPLVHRSLSQNKQ---------------------------------------------------------------------------------------------------------------------------------------------------------------------------CQAL----------------------------------------------
242728	GC_00002525	ALL_SPLITS	PST_134E36_2	16003	54	88	3	0	0.889914545981976	0.632874950170208	0.739701219856328	16003	Chr_15									-----------------------------------------------------------------------------------------------------------------------------------------------------------------------------------------------------------------------------------------------------------------------------------------------------------------------------------------------------------------------------MQPNPMYHHPYQGFGEPPHQPTLGYPQQTPSGYPH--------QTPGGYPQQTTGGYPQGSTGAYPHQPMNDFPQQPMT-------------------------GHGQPRTNPVAP
242729	GC_00002525	ALL_SPLITS	PST_AR0005a	3479	54	88	3	0	0.889914545981976	0.632874950170208	0.739701219856328	3479	Chr_9	PF20681.2	Domain of unknown function (DUF6818)							MAPNSQSQLTQSQQSEPTPESQTHTSQATQSNQTTSVRPPGSNATQPVKNVSKKNKKTKSNQPSKGRATGSLGYTKSEMLFLISTVEEHLPLGTNEWVPVVGAFNAEASKNGRPERELEPLKNKFKTLASSTKPTGDPTCNKEIRQAKRVEELIITQAAQCAYGEMDSDEDEGNGVGADVELSDEEVAMSPHRDAGVEDPEESMGPVFSGWSETQSTNTPAQMSSRDARSFRLDSPQSTRTPSILSQTPLVHRSLSQNKQARPSPISSTNRQSKGRPGDPLGGSLSNFLDLNARQEHDREQTLLAFFSAQVINAHTTIRELQAEVARLRGGVQSEILRLQEEKHRLENENVSLKSEIKILQLRIDMQPNPMYHHPYQGFGGPPHQPTVGYPQQTPSGYPHQTPGGYPQQTPGGYPQQTAGGYPQGLTGAYPHQPMNDYPQQPMTGNSHHASHQASASELQVDVDIMGIPGHGQPRTNPVAP
242730	GC_00002525	ALL_SPLITS	PST_AR0005a	9362	54	88	3	0	0.889914545981976	0.632874950170208	0.739701219856328	9362	Chr_15	PF20681.2	Domain of unknown function (DUF6818)							------------------------------------------------------------------------------MLFLISTVKEHLPLGTNEWVPVVDAFNAEASKNGRPEQELEPLKNKFKTLASSTKPTGDPTCNEEIRQAKRVEELIITRAAQCAYSEMDSDEDEGNGVGADVELSDEEVAMSPHRDAGVEDPEESMDTVFSGWSETQSTNTPAQMSSRDARSFRLDSPQSTRTPSISSQTPLVHRSLSQNKQ---------------------------------------------------------------------------------------------------------------------------------------------------------------------------CQAL----------------------------------------------
242731	GC_00002525	ALL_SPLITS	PST_AR0005a	9361	54	88	3	0	0.889914545981976	0.632874950170208	0.739701219856328	9361	Chr_15									-----------------------------------------------------------------------------------------------------------------------------------------------------------------------------------------------------------------------------------------------------------------------------------------------------------------------------------------------------------------------------MQPNPMYHHPYQGFGEPPHQPTLGYPQQTPSGYPH--------QTPGGYPQQTTGGYPQGSTGAYPHQPMNDFPQQPMTGNSHHASHQASASELQVDVDIMGIPGHGQPRTNPVAP
242732	GC_00002525	ALL_SPLITS	PST_AR0005b	13251	54	88	3	0	0.889914545981976	0.632874950170208	0.739701219856328	13251	Chr_15	PF20681.2	Domain of unknown function (DUF6818)							------------------------------------------------------------------------------MLFLISTVQEHLPLGTNKWVPVVDAFNAEASKNGRPEQELEPLKNKFKTRASSTKPTGDPMCNKEICQAKRVEELIITRAAQCAYGEMDSDEDEGNGVGADVELSDEEVAMSPHRDAGVEDPEESMGTVFSGWSETQSTNTPAHMSSRDARSFRLDSPQSTRTPSISSQTPLVHQLLSQNKQARPSPISSTNRQSKGRPGDQLGGSLSNFLDLNARQEHDREQTLSAFFSAQVIDAHATIHKLQAEVARF------------------------EESEIKILQLRIDMQPNPMYHHPYQGFGGPPHQPTVRYPQQTPNGYPP--------QTPGGYPQQTTGGYPQGSTGAYPHQPMNDFPQQPMTGNFHHASHQASASELQGDVDIMGIPGHGQPRTNHVAP
242733	GC_00002525	ALL_SPLITS	PST_AZ2_1	15743	54	88	3	0	0.889914545981976	0.632874950170208	0.739701219856328	15743	Chr_15	PF20681.2	Domain of unknown function (DUF6818)							------------------------------------------------------------------------------MLFLISTVEEHLPLGTNEWVPVVDAFNAEASKNGRPKQELEPLKNKFKTLASSTKPTGDPTCNKEIRQAKRVEELIITRAAQCAYSEMDSDEDEGNGVGANVELSDEEVAMSPHRDAGVEDPEESMDTVFSGWSETQSTNTPAQMSSRDARSFRLDSPQSTRTPSISSQTPLVHRSLSQNKQ---------------------------------------------------------------------------------------------------------------------------------------------------------------------------CQAL----------------------------------------------
242734	GC_00002525	ALL_SPLITS	PST_AZ2_1	15742	54	88	3	0	0.889914545981976	0.632874950170208	0.739701219856328	15742	Chr_15									------------------------------------------------------------------------------MFICHKACHSTCTDGSAAVPPDIRC-TWYVEQSSRRSNNSGVLTNR-----QSKGRPGDPL---------------------------------GGSLSNFLDLNAQQ--------------EHDREQTLSAFFSAQVIDAHATIHKLQAEVARLQGGVQSKLLRVQEEK---HRPENENVS--------------------------------------------------------------------------------------------LKSEIKILQLHIDMQPNPMYHHPYQGFGEPPHQPTLGYPQQTPSGYPH--------QTPGGYPQQTTGGYPQGSTGAYPHQPMNDFPQQPMTGNSHHASHQASASELQVDVDIMGIPGHGQPRTNPVAP
242735	GC_00002525	ALL_SPLITS	PST_AZ2_2	14681	54	88	3	0	0.889914545981976	0.632874950170208	0.739701219856328	14681	Chr_15	PF20681.2	Domain of unknown function (DUF6818)							------------------------------------------------------------------------------MLFLISTVEEHLPLGTNEWVPVVDAFNAEASKNGRPKQELEPLKNKFKTLASSTKPTGDPTCNEEIRQAKRVEELIITRAAQCAYSEMDSDEDEGNGVGADVELSDEEVAMSPHRDAGVEDPEESMDTVFSGWSETQSTNTPAQMSSRDARSFWLDSPQSTRTPSISSQTPLVHRSLSQNKQ---------------------------------------------------------------------------------------------------------------------------------------------------------------------------CQAL----------------------------------------------
242736	GC_00002525	ALL_SPLITS	PST_AZ2_2	14680	54	88	3	0	0.889914545981976	0.632874950170208	0.739701219856328	14680	Chr_15									-----------------------------------------------------------------------------------------------------------------------------------------------------------------------------------------------------------------------------------------------------------------------------------------------------------------------------------------------------------------------------MQPNPMYHHPYQGFGEPPHQPTLGYPQQTPSGYPH--------QTPGGYPQQTTGGYPQGSTGAYPHQPMNDFPQQPMTGNSHHASHQASASELQVDVDIMGIPGHGQPRTNPVAP
242737	GC_00002525	ALL_SPLITS	PST_DK0911_1	2170	54	88	3	0	0.889914545981976	0.632874950170208	0.739701219856328	2170	Chr_15	PF20681.2	Domain of unknown function (DUF6818)							------------------------------------------------------------------------------MLFLISTVEEHLPLGTNEWVPVVDAFNAEASKNGRPKQELEPLKNKFKTLASSTKPTGDPTCNKEIRQAKRVEELIITRAAQCAYSEMDSDEDEGNGVGANVELSDEEVAMSPHRDAGVEDPEESMDTVFSGWSETQSTNTPAQMSSRDARSFRLDSPQSTRTPSISSQTPLVHRSLSQNKQ---------------------------------------------------------------------------------------------------------------------------------------------------------------------------CQAL----------------------------------------------
242738	GC_00002525	ALL_SPLITS	PST_DK0911_1	2171	54	88	3	0	0.889914545981976	0.632874950170208	0.739701219856328	2171	Chr_15									-----------------------------------------------------------------------------------------------------------------------------------------------------------------------------------------------------------------------------------------------------------------------------------------------------------------------------------------------------------------------------MQPNPMYHHPYQGFGEPPHQPTLGYPQQTPSGYPH--------QTPGGYPQQTTGGYPQGSTGAYPHQPMNDFPQQPMT-------------------------GHGQPRTNPVAP
242739	GC_00002525	ALL_SPLITS	PST_DK0911_2	2174	54	88	3	0	0.889914545981976	0.632874950170208	0.739701219856328	2174	Chr_15	PF20681.2	Domain of unknown function (DUF6818)							------------------------------------------------------------------------------MLFLISTVEEHLPLGTNEWVPVVDAFNAEASKNGRPKQELEPLKNKFKTLASSTKPTGDPTCNKEIRQAKRVEELIITRAAQCAYSEMDSDEDEGNGVGANVELSDEEVAMSPHRDAGVEDPEESMDTVFSGWSETQSTNTPAQMSSRDARSFRLDSPQSTRTPSISSQTPLVHRSLSQNKQ---------------------------------------------------------------------------------------------------------------------------------------------------------------------------CQAL----------------------------------------------
242740	GC_00002525	ALL_SPLITS	PST_DK0911_2	2175	54	88	3	0	0.889914545981976	0.632874950170208	0.739701219856328	2175	Chr_15									------------------------------------------------------------------------------MFICHKACHSTCTDGSAAVPPDIRC-TWYVEQSSRRSNNSGVLTNR-----QSKGRPGDPL---------------------------------GGSLSNFLDLNAQQ--------------EHDREQTLSAFFSAQVIDAHATIHKLQAEVARLQGGVQSKLLRVQEEK---HRPENENVS--------------------------------------------------------------------------------------------LKSEIKILQLHIDMQPNPMYHHPYQGFGEPPHQPTLGYPQQTPSGYPH--------QTPGGYPQQTTGGYPQGSTGAYPHQPMNDFPQQPMTGNSHHASHQASASELQVDVDIMGIPGHGQPRTNPVAP
242741	GC_00002525	ALL_SPLITS	PST_SWS484_1	8883	54	88	3	0	0.889914545981976	0.632874950170208	0.739701219856328	8883	Chr_9	PF20681.2	Domain of unknown function (DUF6818)							MAPNSQSQLTQSQQSEPTPESQTHTSQATQSNQTTSVRPPGSNATQPVKNVSKKNKKTKSNQPSKGRATGSLGYTKSEMLFLISTVEEHLPLGTNEWVPVVGAFNAEASKNGRPERELEPLKNKFKTLASSTKPTGDPTCNKEIRQAKRVEELIITQAAQCAYGEMDSDEDEGNGVGADVELSDEEVAMSPHRDAGVEDPEESMGPVFSGWSETQSTNTPAQMSSRDARSFRLDSPQSTRTPSILSQTPLVHRSLSQNKQARPSPISSTNRQSKGRPGDPLGGSLSNFLDLNARQEHDREQTLLAFFSAQVINAHTTIRELQAEVARLRGGVQSEILRLQEEKHRLENENVSLKSEIKILQLRIDMQPNPMYHHPYQGFGGPPHQPTVGYPQQTPSGYPHQTPGGYPQQTPGGYPQQTAGGYPQGLTGAYPHQPMNDYPQQPMTGNSHHASHQASASELQVDVDIMGIPGHGQPRTNPVAP
242742	GC_00002525	ALL_SPLITS	PST_SWS484_1	12498	54	88	3	0	0.889914545981976	0.632874950170208	0.739701219856328	12498	Chr_15									------------------------------------------------------------------------------M-----SISCHVYLQADKQARPLPISSTNRQSKGRP---------------------GDPL---------------------------------GGSLSNFLDLNAQQ--------------EHDREQTLSAFFSAQVIDAHATIHKLQAEVARLQGGVQSKLLRVQEEK---HRPENENVS--------------------------------------------------------------------------------------------LKSEIKILQLRIDMQPNPMYHHPYQGFGEPPHQPTLGYPQQTPSGYPH--------QTPGGYPQQTTGGYPQGSTGAYPHQPMNDFPQQPMTGNSHHASHQASASELQVDVDIMGIPGHGQPRTNPVAP
242743	GC_00002525	ALL_SPLITS	PST_SWS484_1	12499	54	88	3	0	0.889914545981976	0.632874950170208	0.739701219856328	12499	Chr_15	PF20681.2	Domain of unknown function (DUF6818)							------------------------------------------------------------------------------MLFLISTVKEHLPLGTNEWVPVVDAFNAEASKNGRPEQELEPLKNKFKTLASSTKPTGDPTCNEEIRQAKRVEELIITRAAQCAYSEMDSDEDEGNGVGADVELSDEEVAMSPHRDAGVEDPEESMDTVFSGWSETQSTNTPAQMSSRDARSFRLDSPQSTRTPSISSQTPLVHRSLSQNKQ---------------------------------------------------------------------------------------------------------------------------------------------------------------------------CQAL----------------------------------------------
242744	GC_00002525	ALL_SPLITS	PST_SWS484_2	13075	54	88	3	0	0.889914545981976	0.632874950170208	0.739701219856328	13075	Chr_15	PF20681.2	Domain of unknown function (DUF6818)							------------------------------------------------------------------------------MLFLISTVQEHLPLGTNKWVPVVDAFNAEASKNGRPEQELEPLKNKFKTRASSTKPTGDPMCNKEICQAKRVEELIITRAAQCAYGEMDSDEDEGNGVGADVELSDEEVAMSPHRDAGVEDPEESMGTVFSGWSETQSTNTPAHMSSRDARSFRLDSPQSTRTPSISSQTPLVHQLLSQNKQARPSPISSTNRQSKGRPGDQLGGSLSNFLDLNARQEHDREQTLSAFFSAQVIDAHATIHKLQAEVARF------------------------EESEIKILQLRIDMQPNPMYHHPYQGFGGPPHQPTVRYPQQTPNGYPP--------QTPGGYPQQTTGGYPQGSTGAYPHQPMNDFPQQPMTGNFHHASHQASASELQGDVDIMGIPGHGQPRTNHVAP
242745	GC_00002525	ALL_SPLITS	PST_T030_1	12370	54	88	3	0	0.889914545981976	0.632874950170208	0.739701219856328	12370	Chr_14	PF20681.2	Domain of unknown function (DUF6818)							------------------------------------------------------------------------------MLFLISTVEEHLPLGTNEWVPVVDAFNAEASKNGRPKQELEPLKNKFKTLASSTKPTGDPTCNKEIRQAKRVEELIITRAAQCAYSEMDSDEDEGNGVGANVELSDEEVAMSPHRDAGVEDPEESMDTVFSGWSETQSTNTPAQMSSRDARSFRLDSPQSTRTPSISSQTPLVHRSLSQNKQ---------------------------------------------------------------------------------------------------------------------------------------------------------------------------CQAL----------------------------------------------
242746	GC_00002525	ALL_SPLITS	PST_T030_1	12369	54	88	3	0	0.889914545981976	0.632874950170208	0.739701219856328	12369	Chr_14									-----------------------------------------------------------------------------------------------------------------------------------------------------------------------------------------------------------------------------------------------------------------------------------------------------------------------------------------------------------------------------MQPNPMYHHPYQGFGEPPHQPTLGYPQQTPSGYPH--------QTPGGYPQQTTGGYPQGSTGAYPHQPMNDFPQQPMTGNSHHASHQASASELQVDVDIMGIPGHGQPRTNPVAP
242747	GC_00002525	ALL_SPLITS	PST_T030_2	11586	54	88	3	0	0.889914545981976	0.632874950170208	0.739701219856328	11586	Chr_14	PF20681.2	Domain of unknown function (DUF6818)							------------------------------------------------------------------------------MLFLISTVQEHLPLGTNKWVPVVDAFNAEASKNGRPEQELEPLKNKFKTRASSTKPTGDPMCNKEICQAKRVEELIITRAAQCAYGEMDSDEDEGNGVGADVELSDEEVAMSPHRDAGVEDPEESMGTVFSGWSETQSTNTPAHMSSRDARSFRLDSPQSTRTPSISSQTPLVHQLLSQNKQARPSPISSTNRQSKGRPGDQLGGSLSNFLDLNARQEHDREQTLSAFFSAQVIDAHATIHKLQAEVARF------------------------EESEIKILQLRIDMQPNPMYHHPYQGFGGPPHQPTVRYPQQTPNGYPP--------QTPGGYPQQTTGGYPQGSTGAYPHQPMNDFPQQPMTGNFHHASHQASASELQGDVDIMGIPGHGQPRTNHVAP
242748	GC_00002525	ALL_SPLITS	PST_T034a	3629	54	88	3	0	0.889914545981976	0.632874950170208	0.739701219856328	3629	Chr_9	PF20681.2	Domain of unknown function (DUF6818)							MAPNSQSQLTQSQQSEPTPESQTHTSQATQSNQTTSVRPPGSNATQPVKNVSKKNKKTKSNQPSKGRATGSLGYTKSEMLFLISTVEEHLPLGTNEWVPVVGAFNAEASKNGRPERELEPLKNKFKTLASSTKPTGDPTCNKEIRQAKRVEELIITQAAQCAYGEMDSDEDEGNGVGADVELSDEEVAMSPHRDAGVEDPEESMGPVFSGWSETQSTNTPAQMSSRDARSFRLDSPQSTRTPSILSQTPLVHRSLSQNKQARPSPISSTNRQSKGRPGDPLGGSLSNFLDLNARQEHDREQTLLAFFSAQVINAHTTIRELQAEVARLRGGVQSEILRLQEEKHRLENENVSLKSEIKILQLRIDMQPNPMYHHPYQGFGGPPHQPTVGYPQQTPSGYPHQTPGGYPQQTPGGYPQQTAGGYPQGLTGAYPHQPMNDYPQQPMTGNSHHASHQASASELQVDVDIMGIPGHGQPRTNPVAP
242749	GC_00002525	ALL_SPLITS	PST_T034a	9896	54	88	3	0	0.889914545981976	0.632874950170208	0.739701219856328	9896	Chr_15	PF20681.2	Domain of unknown function (DUF6818)							------------------------------------------------------------------------------MLFLISTVKEHLPLGTNEWVPVVDAFNAEASKNGRPEQELEPLKNKFKTLASSTKPTGDPTCNEEIRQAKRVEELIITRAAQCAYSEMDSDEDEGNGVGADVELSDEEVAMSPHRDAGVEDPEESMDTVFSGWSETQSTNTPAQMSSRDARSFRLDSPQSTRTPSISSQTPLVHRSLSQNKQ---------------------------------------------------------------------------------------------------------------------------------------------------------------------------CQAL----------------------------------------------
242750	GC_00002525	ALL_SPLITS	PST_T034a	9895	54	88	3	0	0.889914545981976	0.632874950170208	0.739701219856328	9895	Chr_15									------------------------------------------------------------------------------M-------------------SCVPGVLTNRQSKGRP---------------------GDPL---------------------------------GGSLSNFLDLNAQQ--------------EHDREQTLSAFFSAQVIDAHATIHKLQAEVARLQGGVQSKLLRVQEEK---HRPENENVS--------------------------------------------------------------------------------------------LKSEIKILQLRIDMQPNPMYHHPYQGFGEPPHQPTLGYPQQTPSGYPH--------QTPGGYPQQTTGGYPQGSTGAYPHQPMNDFPQQPMTGNSHHASHQASASELQVDVDIMGIPGHGQPRTNPVAP
242751	GC_00002525	ALL_SPLITS	PST_T034b	13147	54	88	3	0	0.889914545981976	0.632874950170208	0.739701219856328	13147	Chr_15	PF20681.2	Domain of unknown function (DUF6818)							------------------------------------------------------------------------------MLFLISTVQEHLPLGTNKWVPVVDAFNAEASKNGRPEQELEPLKNKFKTRASSTKPTGDPMCNKEICQAKRVEELIITRAAQCAYGEMDSDEDEGNGVGADVELSDEEVAMSPHRDAGVEDPEESMGTVFSGWSETQSTNTPAHMSSRDARSFRLDSPQSTRTPSISSQTPLVHQLLSQNKQARPSPISSTNRQSKGRPGDQLGGSLSNFLDLNARQEHDREQTLSAFFSAQVIDAHATIHKLQAEVARF------------------------EESEIKILQLRIDMQPNPMYHHPYQGFGGPPHQPTVRYPQQTPNGYPP--------QTPGGYPQQTTGGYPQGSTGAYPHQPMNDFPQQPMTGNFHHASHQASASELQGDVDIMGIPGHGQPRTNHVAP
242752	GC_00002525	ALL_SPLITS	PST_W011a	10073	54	88	3	0	0.889914545981976	0.632874950170208	0.739701219856328	10073	Chr_15	PF20681.2	Domain of unknown function (DUF6818)							------------------------------------------------------------------------------MLFLISTVEEHLPLGTNEWVPVVDAFNAEASKNGRPKQELEPLKNKFKTLASSTKPTGDPTCNKEIRQAKRVEELIITRAAQCAYSEMDSDEDEGNGVGANVELSDEEVAMSPHRDAGVEDPEESMDTVFSGWSETQSTNTPAQMSSRDARSFRLDSPQSTRTPSISSQTPLVHRSLSQNKQ---------------------------------------------------------------------------------------------------------------------------------------------------------------------------CQAL----------------------------------------------
242753	GC_00002525	ALL_SPLITS	PST_W011a	12842	54	88	3	0	0.889914545981976	0.632874950170208	0.739701219856328	12842	ChrUn	PF20681.2	Domain of unknown function (DUF6818)							MAPNSQSQLTQSQQSEPTPESQTHTSQATQSNQTTSVRPPGSNATQPVKNVSKKNKKTKSNQPSKGRATGSLGYTKSEMLFLISTVEEHLPLGTNEWVPVVGAFNAEASKNGRPERELEPLKNKFKTLASSTKPTGDPTCNKEIRQAKRVEELIITQAAQCAYGEMDSDEDEGNGVGADVELSDEEVAMSPHRDAGVEDPEESMGPVFSGWSETQSTNTPAQMSSRDARSFRLDSPQSTRTPSILSQTPLVIDRFPKTSK----------------------------------------------------------------------------------------------------------------------------------------------------------------------------QDLHPFLVLIANLRDDLATHWGEASATSLI-------------------
242754	GC_00002525	ALL_SPLITS	PST_W011a	10074	54	88	3	0	0.889914545981976	0.632874950170208	0.739701219856328	10074	Chr_15									-----------------------------------------------------------------------------------------------------------------------------------------------------------------------------------------------------------------------------------------------------------------------------------------------------------------------------------------------------------------------------MQPNPMYHHPYQGFGEPPHQPTLGYPQQTPSGYPH--------QTPGGYPQQTTGGYPQGSTGAYPHQPMNDFPQQPMTGNSHHASHQASASELQVDVDIMGIPGHGQPRTNPVAP
242755	GC_00002525	ALL_SPLITS	PST_W011b	14360	54	88	3	0	0.889914545981976	0.632874950170208	0.739701219856328	14360	Chr_15	PF20681.2	Domain of unknown function (DUF6818)							------------------------------------------------------------------------------MLFLISTVQEHLPLGTNKWVPVVDAFNAEASKNGRPEQELEPLKNKFKTRASSTKPTGDPMCNKEICQAKRVEELIITRAAQCAYGEMDSDEDEGNGVGADVELSDEEVAMSPHRDAGVEDPEESMGTVFSGWSETQSTNTPAHMSSRDARSFRLDSPQSTRTPSISSQTPLVHQLLSQNKQARPSPISSTNRQSKGRPGDQLGGSLSNFLDLNARQEHDREQTLSAFFSAQVIDAHATIHKLQAEVARF------------------------EESEIKILQLRIDMQPNPMYHHPYQGFGGPPHQPTVRYPQQTPNGYPP--------QTPGGYPQQTTGGYPQGSTGAYPHQPMNDFPQQPMTGNFHHASHQASASELQGDVDIMGIPGHGQPRTNHVAP
242756	GC_00002525	ALL_SPLITS	PST_W025a	13232	54	88	3	0	0.889914545981976	0.632874950170208	0.739701219856328	13232	Chr_15	PF20681.2	Domain of unknown function (DUF6818)							------------------------------------------------------------------------------MLFLISTVQEHLPLGTNKWVPVVDAFNAEASKNGRPEQELEPLKNKFKTRASSTKPTGDPMCNKEICQAKRVEELIITRAAQCAYGEMDSDEDEGNGVGADVELSDEEVAMSPHRDAGVEDPEESMGTVFSGWSETQSTNTPAHMSSRDARSFRLDSPQSTRTPSISSQTPLVHQLLSQNKQARPSPISSTNRQSKGRPGDQLGGSLSNFLDLNARQEHDREQTLSAFFSAQVIDAHATIHKLQAEVARF------------------------EESEIKILQLRIDMQPNPMYHHPYQGFGGPPHQPTVRYPQQTPNGYPP--------QTPGGYPQQTTGGYPQGSTGAYPHQPMNDFPQQPMTGNFHHASHQASASELQGDVDIMGIPGHGQPRTNHVAP
242757	GC_00002525	ALL_SPLITS	PST_W025b	6480	54	88	3	0	0.889914545981976	0.632874950170208	0.739701219856328	6480	Chr_15	PF20681.2	Domain of unknown function (DUF6818)							------------------------------------------------------------------------------MLFLISTVEEHLPLGTNEWVPVVDAFNAEASKNGRPKQELEPLKNKFKTLASSTKPTGDPTCNKEIRQAKRVEELIITRAAQCAYSEMDSDEDEGNGVGANVELSDEEVAMSPHRDAGVEDPEESMDTVFSGWSETQSTNTPAQMSSRDARSFRLDSPQSTRTPSISSQTPLVHRSLSQNKQ---------------------------------------------------------------------------------------------------------------------------------------------------------------------------CQAL----------------------------------------------
242758	GC_00002525	ALL_SPLITS	PST_W025b	6481	54	88	3	0	0.889914545981976	0.632874950170208	0.739701219856328	6481	Chr_15									-----------------------------------------------------------------------------------------------------------------------------------------------------------------------------------------------------------------------------------------------------------------------------------------------------------------------------------------------------------------------------MQPNPMYHHPYQGFGEPPHQPTLGYPQQTPSGYPH--------QTPGGYPQQTTGGYPQGSTGAYPHQPMNDFPQQPMTGNSHHASHQASASELQVDVDIMGIPGHGQPRTNPVAP
242759	GC_00002525	ALL_SPLITS	PST_W029a	12970	54	88	3	0	0.889914545981976	0.632874950170208	0.739701219856328	12970	Chr_15	PF20681.2	Domain of unknown function (DUF6818)							------------------------------------------------------------------------------MLFLISTVQEHLPLGTNKWVPVVDAFNAEASKNGRPEQELEPLKNKFKTRASSTKPTGDPMCNKEICQAKRVEELIITRAAQCAYGEMDSDEDEGNGVGADVELSDEEVAMSPHRDAGVEDPEESMGTVFSGWSETQSTNTPAHMSSRDARSFRLDSPQSTRTPSISSQTPLVHQLLSQNKQARPSPISSTNRQSKGRPGDQLGGSLSNFLDLNARQEHDREQTLSAFFSAQVIDAHATIHKLQAEVARF------------------------EESEIKILQLRIDMQPNPMYHHPYQGFGGPPHQPTVRYPQQTPNGYPP--------QTPGGYPQQTTGGYPQGSTGAYPHQPMNDFPQQPMTGNFHHASHQASASELQGDVDIMGIPGHGQPRTNHVAP
242760	GC_00002525	ALL_SPLITS	PST_W029b	12628	54	88	3	0	0.889914545981976	0.632874950170208	0.739701219856328	12628	Chr_15	PF20681.2	Domain of unknown function (DUF6818)							------------------------------------------------------------------------------MLFLISTVEEHLPLGTNEWVPVVDAFNAEASKNGRPKQELEPLKNKFKTLASSTKPTGDPTCNKEIRQAKRVEELIITRAAQCAYSEMDSDEDEGNGVGANVELSDEEVAMSPHRDAGVEDPEESMDTVFSGWSETQSTNTPAQMSSRDARSFRLDSPQSTRTPSISSQTPLVHRSLSQNKQ---------------------------------------------------------------------------------------------------------------------------------------------------------------------------CQAL----------------------------------------------
242761	GC_00002525	ALL_SPLITS	PST_W029b	12629	54	88	3	0	0.889914545981976	0.632874950170208	0.739701219856328	12629	Chr_15									-----------------------------------------------------------------------------------------------------------------------------------------------------------------------------------------------------------------------------------------------------------------------------------------------------------------------------------------------------------------------------MQPNPMYHHPYQGFGEPPHQPTLGYPQQTPSGYPH--------QTPGGYPQQTTGGYPQGSTGAYPHQPMNDFPQQPMTGNSHHASHQASASELQVDVDIMGIPGHGQPRTNPVAP
242762	GC_00002525	ALL_SPLITS	PST_W039a	14685	54	88	3	0	0.889914545981976	0.632874950170208	0.739701219856328	14685	Chr_14	PF20681.2	Domain of unknown function (DUF6818)							------------------------------------------------------------------------------MLFLISTVQEHLPLGTNKWVPVVDAFNAEASKNGRPEQELEPLKNKFKTRASSTKPTGDPMCNKEICQAKRVEELIITRAAQCAYGEMDSDEDEGNGVGADVELSDEEVAMSPHRDAGVEDPEESMGTVFSGWSETQSTNTPAHMSSRDARSFRLDSPQSTRTPSISSQTPLVHQLLSQNKQARPSPISSTNRQSKGRPGDQLGGSLSNFLDLNARQEHDREQTLSAFFSAQVIDAHATIHKLQAEVARF------------------------EESEIKILQLRIDMQPNPMYHHPYQGFGGPPHQPTVRYPQQTPNGYPP--------QTPGGYPQQTTGGYPQGSTGAYPHQPMNDFPQQPMTGNFHHASHQASASELQGDVDIMGIPGHGQPRTNHVAP
242763	GC_00002525	ALL_SPLITS	PST_W039b	11407	54	88	3	0	0.889914545981976	0.632874950170208	0.739701219856328	11407	Chr_14	PF20681.2	Domain of unknown function (DUF6818)							------------------------------------------------------------------------------MLFLISTVEEHLPLGTNEWVPVVDAFNAEASKNGRPKQELEPLKNKFKTLASSTKPTGDPTCNKEIRQAKRVEELIITRAAQCAYSEMDSDEDEGNGVGANVELSDEEVAMSPHRDAGVEDPEESMDTVFSGWSETQSTNTPAQMSSRDARSFRLDSPQSTRTPSISSQTPLVHRSLSQNKQ---------------------------------------------------------------------------------------------------------------------------------------------------------------------------CQAL----------------------------------------------
242764	GC_00002525	ALL_SPLITS	PST_W039b	11408	54	88	3	0	0.889914545981976	0.632874950170208	0.739701219856328	11408	Chr_14									------------------------------------------------------------------------------MSSCHSTCTD----GSAAVPPDIRC-TWYVEQSSRRSNNSGVLTNR-----QSKGRPGDPL---------------------------------GGSLSNFLDLNAQQ--------------EHDREQTLSAFFSAQVIDAHATIHKLQAEVARLQGGVQSKLLRVQEEK---HRPENENVS--------------------------------------------------------------------------------------------LKSEIKILQLHIDMQPNPMYHHPYQGFGEPPHQPTLGYPQQTPSGYPH--------QTPGGYPQQTTGGYPQGSTGAYPHQPMNDFPQQPMTGNSHHASHQASASELQVDVDIMGIPGHGQPRTNPVAP
242765	GC_00002525	ALL_SPLITS	PST_W048a	11575	54	88	3	0	0.889914545981976	0.632874950170208	0.739701219856328	11575	Chr_15	PF20681.2	Domain of unknown function (DUF6818)							------------------------------------------------------------------------------MLFLISTVQEHLPLGTNKWVPVVDAFNAEASKNGRPEQELEPLKNKFKTRASSTKPTGDPMCNKEICQAKRVEELIITRAAQCAYGEMDSDEDEGNGVGADVELSDEEVAMSPHRDAGVEDPEESMGTVFSGWSETQSTNTPAHMSSRDARSFRLDSPQSTRTPSISSQTPLVHQLLSQNKQARPSPISSTNRQSKGRPGDQLGGSLSNFLDLNARQEHDREQTLSAFFSAQVIDAHATIHKLQAEVARF------------------------EESEIKILQLRIDMQPNPMYHHPYQGFGGPPHQPTVRYPQQTPNGYPP--------QTPGGYPQQTTGGYPQGSTGAYPHQPMNDFPQQPMTGNFHHASHQASASELQGDVDIMGIPGHGQPRTNHVAP
242766	GC_00002525	ALL_SPLITS	PST_W048b	11520	54	88	3	0	0.889914545981976	0.632874950170208	0.739701219856328	11520	Chr_15	PF20681.2	Domain of unknown function (DUF6818)							------------------------------------------------------------------------------MLFLISTVEEHLPLGTNEWVPVVDAFNAEASKNGRPKQELEPLKNKFKTLASSTKPTGDPTCNKEIRQAKRVEELIITRAAQCAYSEMDSDEDEGNGVGANVELSDEEVAMSPHRDAGVEDPEESMDTVFSGWSETQSTNTPAQMSSRDARSFRLDSPQSTRTPSISSQTPLVHRSLSQNKQ---------------------------------------------------------------------------------------------------------------------------------------------------------------------------CQAL----------------------------------------------
242767	GC_00002525	ALL_SPLITS	PST_W048b	11519	54	88	3	0	0.889914545981976	0.632874950170208	0.739701219856328	11519	Chr_15									-----------------------------------------------------------------------------------------------------------------------------------------------------------------------------------------------------------------------------------------------------------------------------------------------------------------------------------------------------------------------------MQPNPMYHHPYQGFGEPPHQPTLGYPQQTPSGYPH--------QTPGGYPQQTTGGYPQGSTGAYPHQPMNDFPQQPMTGNSHHASHQASASELQVDVDIMGIPGHGQPRTNPVAP
242768	GC_00002525	ALL_SPLITS	PST_W052a	12994	54	88	3	0	0.889914545981976	0.632874950170208	0.739701219856328	12994	Chr_15	PF20681.2	Domain of unknown function (DUF6818)							------------------------------------------------------------------------------MLFLISTVQEHLPLGTNKWVPVVDAFNAEASKNGRPEQELEPLKNKFKTRASSTKPTGDPMCNKEICQAKRVEELIITRAAQCAYGEMDSDEDEGNGVGADVELSDEEVAMSPHRDAGVEDPEESMGTVFSGWSETQSTNTPAHMSSRDARSFRLDSPQSTRTPSISSQTPLVHQLLSQNKQARPSPISSTNRQSKGRPGDQLGGSLSNFLDLNARQEHDREQTLSAFFSAQVIDAHATIHKLQAEVARF------------------------EESEIKILQLRIDMQPNPMYHHPYQGFGGPPHQPTVRYPQQTPNGYPP--------QTPGGYPQQTTGGYPQGSTGAYPHQPMNDFPQQPMTGNFHHASHQASASELQGDVDIMGIPGHGQPRTNHVAP
242769	GC_00002525	ALL_SPLITS	PST_W052b	12033	54	88	3	0	0.889914545981976	0.632874950170208	0.739701219856328	12033	Chr_15									------------------------------------------------------------------------------M-----SISCHVYLQADKQARPLPISSTNRQSKGRP---------------------GDPL---------------------------------GGSLSNFLDLNAQQ--------------EHDREQTLSAFFSAQVIDAHATIHKLQAEVACLQGGVQSKLLRVQEEK---HRPENENVS--------------------------------------------------------------------------------------------LKSEIKILQLHIDMQPNPMYHHPYQGFGEPPHQPTLGYPQQTPSGYPH--------QTPGGYPQQTTGGYPQGSTGAYPHQPMNDFPQQPMTGNSHHASHQASASELQVDVDIMGIPGHGQPRTNPVAP
242770	GC_00002525	ALL_SPLITS	PST_W052b	12034	54	88	3	0	0.889914545981976	0.632874950170208	0.739701219856328	12034	Chr_15	PF20681.2	Domain of unknown function (DUF6818)							------------------------------------------------------------------------------MLFLISTVEEHLPLGTNEWVPVVDAFNAEASKNGRPKQELEPLKNKFKTLASSTKPTGDPTCNKEIRQAKRVEELIITRAAQCAYSEMDSDEDEGNGVGANVELSDEEVAMSPHRDAGVEDPEESMDTVFSGWSETQSTNTPAQMSSRDARSFRLDSPQSTRTPSISSQTPLVHRSLSQNKQ---------------------------------------------------------------------------------------------------------------------------------------------------------------------------CQAL----------------------------------------------
242771	GC_00002525	ALL_SPLITS	PST_W053a	13156	54	88	3	0	0.889914545981976	0.632874950170208	0.739701219856328	13156	Chr_15	PF20681.2	Domain of unknown function (DUF6818)							------------------------------------------------------------------------------MLFLISTVQEHLPLGTNKWVPVVDAFNAEASKNGRPEQELEPLKNKFKTRASSTKPTGDPMCNKEICQAKRVEELIITRAAQCAYGEMDSDEDEGNGVGADVELSDEEVAMSPHRDAGVEDPEESMGTVFSGWSETQSTNTPAHMSSRDARSFRLDSPQSTRTPSISSQTPLVHQLLSQNKQARPSPISSTNRQSKGRPGDQLGGSLSNFLDLNARQEHDREQTLSAFFSAQVIDAHATIHKLQAEVARF------------------------EESEIKILQLRIDMQPNPMYHHPYQGFGGPPHQPTVRYPQQTPNGYPP--------QTPGGYPQQTTGGYPQGSTGAYPHQPMNDFPQQPMTGNFHHASHQASASELQGDVDIMGIPGHGQPRTNHVAP
242772	GC_00002525	ALL_SPLITS	PST_W053b	10638	54	88	3	0	0.889914545981976	0.632874950170208	0.739701219856328	10638	Chr_15	PF20681.2	Domain of unknown function (DUF6818)							------------------------------------------------------------------------------MLFLISTVEEHLPLGTNEWVPVVDAFNAEASKNGRPKQELEPLKNKFKTLASSTKPTGDPTCNKEIRQAKRVEELIITRAAQCAYSEMDSDEDEGNGVGANVELSDEEVAMSPHRDAGVEDPEESMDTVFSGWSETQSTNTPAQMSSRDARSFRLDSPQSTRTPSISSQTPLVHRSLSQNKQ---------------------------------------------------------------------------------------------------------------------------------------------------------------------------CQAL----------------------------------------------
242773	GC_00002525	ALL_SPLITS	PST_W053b	10637	54	88	3	0	0.889914545981976	0.632874950170208	0.739701219856328	10637	Chr_15									-----------------------------------------------------------------------------------------------------------------------------------------------------------------------------------------------------------------------------------------------------------------------------------------------------------------------------------------------------------------------------MQPNPMYHHPYQGFGEPPHQPTLGYPQQTPSGYPH--------QTPGGYPQQTTGGYPQGSTGAYPHQPMNDFPQQPMTGNSHHASHQASASELQVDVDIMGIPGHGQPRTNPVAP
242774	GC_00002525	ALL_SPLITS	PST_W054a	10873	54	88	3	0	0.889914545981976	0.632874950170208	0.739701219856328	10873	Chr_14	PF20681.2	Domain of unknown function (DUF6818)							------------------------------------------------------------------------------MLFLISTVQEHLPLGTNKWVPVVDAFNAEASKNGRPEQELEPLKNKFKTRASSTKPTGDPMCNKEICQAKRVEELIITRAAQCAYGEMDSDEDEGNGVGADVELSDEEVAMSPHRDAGVEDPEESMGTVFSGWSETQSTNTPAHMSSRDARSFRLDSPQSTRTPSISSQTPLVHQLLSQNKQARPSPISSTNRQSKGRPGDQLGGSLSNFLDLNARQEHDREQTLSAFFSAQVIDAHATIHKLQAEVARF------------------------EESEIKILQLRIDMQPNPMYHHPYQGFGGPPHQPTVRYPQQTPNGYPP--------QTPGGYPQQTTGGYPQGSTGAYPHQPMNDFPQQPMTGNFHHASHQASASELQGDVDIMGIPGHGQPRTNHVAP
242775	GC_00002525	ALL_SPLITS	PST_W054b	11744	54	88	3	0	0.889914545981976	0.632874950170208	0.739701219856328	11744	Chr_14	PF20681.2	Domain of unknown function (DUF6818)							------------------------------------------------------------------------------MLFLISTVEEHLPLGTNEWVPVVDAFNAEASKNGRPKQELEPLKNKFKTLASSTKPTGDPTCNKEIRQAKRVEELIITRAAQCAYSEMDSDEDEGNGVGANVELSDEEVAMSPHRDAGVEDPEESMDTVFSGWSETQSTNTPAQMSSRDARSFRLDSPQSTRTPSISSQTPLVHRSLSQNKQ---------------------------------------------------------------------------------------------------------------------------------------------------------------------------CQAL----------------------------------------------
242776	GC_00002525	ALL_SPLITS	PST_W054b	11743	54	88	3	0	0.889914545981976	0.632874950170208	0.739701219856328	11743	Chr_14									-----------------------------------------------------------------------------------------------------------------------------------------------------------------------------------------------------------------------------------------------------------------------------------------------------------------------------------------------------------------------------MQPNPMYHHPYQGFGEPPHQPTLGYPQQTPSGYPH--------QTPGGYPQQTTGGYPQGSTGAYPHQPMNDFPQQPMTGNSHHASHQASASELQVDVDIMGIPGHGQPRTNPVAP
242777	GC_00002525	ALL_SPLITS	PST_W057a	11877	54	88	3	0	0.889914545981976	0.632874950170208	0.739701219856328	11877	Chr_15	PF20681.2	Domain of unknown function (DUF6818)							------------------------------------------------------------------------------MLFLISTVQEHLPLGTNKWVPVVDAFNAEASKNGRPEQELEPLKNKFKTRASSTKPTGDPMCNKEICQAKRVEELIITRAAQCAYGEMDSDEDEGNGVGADVELSDEEVAMSPHRDAGVEDPEESMGTVFSGWSETQSTNTPAHMSSRDARSFRLDSPQSTRTPSISSQTPLVHQLLSQNKQARPSPISSTNRQSKGRPGDQLGGSLSNFLDLNARQEHDREQTLSAFFSAQVIDAHATIHKLQAEVARF------------------------EESEIKILQLRIDMQPNPMYHHPYQGFGGPPHQPTVRYPQQTPNGYPP--------QTPGGYPQQTTGGYPQGSTGAYPHQPMNDFPQQPMTGNFHHASHQASASELQGDVDIMGIPGHGQPRTNHVAP
242778	GC_00002525	ALL_SPLITS	PST_W057b	12610	54	88	3	0	0.889914545981976	0.632874950170208	0.739701219856328	12610	Chr_15	PF20681.2	Domain of unknown function (DUF6818)							------------------------------------------------------------------------------MLFLISTVEEHLPLGTNEWVPVVDAFNAEASKNGRPKQELEPLKNKFKTLASSTKPTGDPTCNKEIRQAKRVEELIITRAAQCAYSEMDSDEDEGNGVGANVELSDEEVAMSPHRDAGVEDPEESMDTVFSGWSETQSTNTPAQMSSRDARSFRLDSPQSTRTPSISSQTPLVHRSLSQNKQ---------------------------------------------------------------------------------------------------------------------------------------------------------------------------CQAL----------------------------------------------
242779	GC_00002525	ALL_SPLITS	PST_W057b	12611	54	88	3	0	0.889914545981976	0.632874950170208	0.739701219856328	12611	Chr_15									------------------------------------------------------------------------------M-------------------SCVPGVLTNRQSKGRP---------------------GDPL---------------------------------GGSLSNFLDLNAQQ--------------EHDREQTLSAFFSAQVIDAHATIHKLQAEVACLQGGVQSKLLRVQEEK---HRPENENVS--------------------------------------------------------------------------------------------LKSEIKILQLHIDMQPNPMYHHPYQGFGEPPHQPTLGYPQQTPSGYPH--------QTPGGYPQQTTGGYPQGSTGAYPHQPMNDFPQQPMTGNSHHASHQASASELQVDVDIMGIPGHGQPRTNPVAP
242780	GC_00002525	ALL_SPLITS	PST_W088a	7071	54	88	3	0	0.889914545981976	0.632874950170208	0.739701219856328	7071	Chr_15	PF20681.2	Domain of unknown function (DUF6818)							------------------------------------------------------------------------------MLFLISTVQEHLPLGTNKWVPVVDAFNAEASKNGRPEQELEPLKNKFKTRASSTKPTGDPMCNKEICQAKRVEELIITRAAQCAYGEMDSDEDEGNGVGADVELSDEEVAMSPHRDAGVEDPEESMGTVFSGWSETQSTNTPAHMSSRDARSFRLDSPQSTRTPSISSQTPLVHQLLSQNKQARPSPISSTNRQSKGRPGDQLGGSLSNFLDLNARQEHDREQTLSAFFSAQVIDAHATIHKLQAEVARF------------------------EESEIKILQLRIDMQPNPMYHHPYQGFGGPPHQPTVRYPQQTPNGYPP--------QTPGGYPQQTTGGYPQGSTGAYPHQPMNDFPQQPMTGNFHHASHQASASELQGDVDIMGIPGHGQPRTNHVAP
242781	GC_00002525	ALL_SPLITS	PST_W088b	11307	54	88	3	0	0.889914545981976	0.632874950170208	0.739701219856328	11307	Chr_15	PF20681.2	Domain of unknown function (DUF6818)							------------------------------------------------------------------------------MLFLISTVEEHLPLGTNEWVPVVDAFNAEASKNGRPKQELEPLKNKFKTLASSTKPTGDPTCNKEIRQAKRVEELIITRAAQCAYSEMDSDEDEGNGVGANVELSDEEVAMSPHRDAGVEDPEESMDTVFSGWSETQSTNTPAQMSSRDARSFRLDSPQSTRTPSISSQTPLVHRSLSQNKQ---------------------------------------------------------------------------------------------------------------------------------------------------------------------------CQAL----------------------------------------------
242782	GC_00002525	ALL_SPLITS	PST_W088b	11308	54	88	3	0	0.889914545981976	0.632874950170208	0.739701219856328	11308	Chr_15									-----------------------------------------------------------------------------------------------------------------------------------------------------------------------------------------------------------------------------------------------------------------------------------------------------------------------------------------------------------------------------MQPNPMYHHPYQGFGEPPHQPTLGYPQQTPSGYPH--------QTPGGYPQQTTGGYPQGSTGAYPHQPMNDFPQQPMTGNSHHASHQASASELQVDVDIMGIPGHGQPRTNPVAP
242783	GC_00002525	ALL_SPLITS	PST_Yr1646a	14722	54	88	3	0	0.889914545981976	0.632874950170208	0.739701219856328	14722	Chr_15	PF20681.2	Domain of unknown function (DUF6818)							------------------------------------------------------------------------------MLFLISTVQEHLPLGTNKWVPVVDAFNAEASKNGRPEQELEPLKNKFKTRASSTKPTGDPMCNKEICQAKRVEELIITRAAQCAYGEMDSDEDEGNGVGADVELSDEEVAMSPHRDAGVEDPEESMGTVFSGWSETQSTNTPAHMSSRDARSFRLDSPQSTRTPSISSQTPLVHQLLSQNKQARPSPISSTNRQSKGRPGDQLGGSLSNFLDLNARQEHDREQTLSAFFSAQVIDAHATIHKLQAEVARF------------------------EESEIKILQLRIDMQPNPMYHHPYQGFGGPPHQPTVRYPQQTPNGYPP--------QTPGGYPQQTTGGYPQGSTGAYPHQPMNDFPQQPMTGNFHHASHQASASELQGDVDIMGIPGHGQPRTNHVAP
242784	GC_00002525	ALL_SPLITS	PST_Yr1646b	13265	54	88	3	0	0.889914545981976	0.632874950170208	0.739701219856328	13265	Chr_15	PF20681.2	Domain of unknown function (DUF6818)							------------------------------------------------------------------------------MLFLISTVEEHLPLGTNEWVPVVDAFNAEASKNGRPKQELEPLKNKFKTLASSTKPTGDPTCNKEIRQAKRVEELIITRAAQCAYSEMDSDEDEGNGVGANVELSDEEVAMSPHRDAGVEDPEESMDTVFSGWSETQSTNTPAQMSSRDARSFRLDSPQSTRTPSISSQTPLVHRSLSQNKQ---------------------------------------------------------------------------------------------------------------------------------------------------------------------------CQAL----------------------------------------------
242785	GC_00002525	ALL_SPLITS	PST_Yr1646b	13264	54	88	3	0	0.889914545981976	0.632874950170208	0.739701219856328	13264	Chr_15									-----------------------------------------------------------------------------------------------------------------------------------------------------------------------------------------------------------------------------------------------------------------------------------------------------------------------------------------------------------------------------MQPNPMYHHPYQGFGEPPHQPTLGYPQQTPSGYPH--------QTPGGYPQQTTGGYPQGSTGAYPHQPMNDFPQQPMTGNSHHASHQASASELQVDVDIMGIPGHGQPRTNPVAP
242786	GC_00002525	ALL_SPLITS	PST_Yr1706a	14304	54	88	3	0	0.889914545981976	0.632874950170208	0.739701219856328	14304	Chr_15	PF20681.2	Domain of unknown function (DUF6818)							------------------------------------------------------------------------------MLFLISTVQEHLPLGTNKWVPVVDAFNAEASKNGRPEQELEPLKNKFKTRASSTKPTGDPMCNKEICQAKRVEELIITRAAQCAYGEMDSDEDEGNGVGADVELSDEEVAMSPHRDAGVEDPEESMGTVFSGWSETQSTNTPAHMSSRDARSFRLDSPQSTRTPSISSQTPLVHQLLSQNKQARPSPISSTNRQSKGRPGDQLGGSLSNFLDLNARQEHDREQTLSAFFSAQVIDAHATIHKLQAEVARF------------------------EESEIKILQLRIDMQPNPMYHHPYQGFGGPPHQPTVRYPQQTPNGYPP--------QTPGGYPQQTTGGYPQGSTGAYPHQPMNDFPQQPMTGNFHHASHQASASELQGDVDIMGIPGHGQPRTNHVAP
242787	GC_00002525	ALL_SPLITS	PST_Yr1706b	11111	54	88	3	0	0.889914545981976	0.632874950170208	0.739701219856328	11111	Chr_15	PF20681.2	Domain of unknown function (DUF6818)							------------------------------------------------------------------------------MLFLISTVEEHLPLGTNEWVPVVDAFNAEASKNGRPKQELEPLKNKFKTLASSTKPTGDPTCNKEIRQAKRVEELIITRAAQCAYSEMDSDEDEGNGVGANVELSDEEVAMSPHRDAGVEDPEESMDTVFSGWSETQSTNTPAQMSSRDARSFRLDSPQSTRTPSISSQTPLVHRSLSQNKQ---------------------------------------------------------------------------------------------------------------------------------------------------------------------------CQAL----------------------------------------------
242788	GC_00002525	ALL_SPLITS	PST_Yr1706b	11110	54	88	3	0	0.889914545981976	0.632874950170208	0.739701219856328	11110	Chr_15									-----------------------------------------------------------------------------------------------------------------------------------------------------------------------------------------------------------------------------------------------------------------------------------------------------------------------------------------------------------------------------MQPNPMYHHPYQGFGEPPHQPTLGYPQQTPSGYPH--------QTPGGYPQQTTGGYPQGSTGAYPHQPMNDFPQQPMTGNSHHASHQASASELQVDVDIMGIPGHGQPRTNPVAP
242789	GC_00002525	ALL_SPLITS	PST_Yr1716a	11375	54	88	3	0	0.889914545981976	0.632874950170208	0.739701219856328	11375	Chr_15	PF20681.2	Domain of unknown function (DUF6818)							------------------------------------------------------------------------------MLFLISTVQEHLPLGTNKWVPVVDAFNAEASKNGRPEQELEPLKNKFKTRASSTKPTGDPMCNKEICQAKRVEELIITRAAQCAYGEMDSDEDEGNGVGADVELSDEEVAMSPHRDAGVEDPEESMGTVFSGWSETQSTNTPAHMSSRDARSFRLDSPQSTRTPSISSQTPLVHQLLSQNKQARPSPISSTNRQSKGRPGDQLGGSLSNFLDLNARQEHDREQTLSAFFSAQVIDAHATIHKLQAEVARF------------------------EESEIKILQLRIDMQPNPMYHHPYQGFGGPPHQPTVRYPQQTPNGYPP--------QTPGGYPQQTTGGYPQGSTGAYPHQPMNDFPQQPMTGNFHHASHQASASELQGDVDIMGIPGHGQPRTNHVAP
242790	GC_00002525	ALL_SPLITS	PST_Yr1716b	11927	54	88	3	0	0.889914545981976	0.632874950170208	0.739701219856328	11927	Chr_15	PF20681.2	Domain of unknown function (DUF6818)							------------------------------------------------------------------------------MLFLISTVEEHLPLGTNEWVPVVDAFNAEASKNGRPKQELEPLKNKFKTLASSTKPTGDPTCNKEIRQAKRVEELIITRAAQCAYSEMDSDEDEGNGVGANVELSDEEVAMSPHRDAGVEDPEESMDTVFSGWSETQSTNTPAQMSSRDARSFRLDSPQSTRTPSISSQTPLVHRSLSQNKQ---------------------------------------------------------------------------------------------------------------------------------------------------------------------------CQAL----------------------------------------------
242791	GC_00002525	ALL_SPLITS	PST_Yr1716b	11928	54	88	3	0	0.889914545981976	0.632874950170208	0.739701219856328	11928	Chr_15									-----------------------------------------------------------------------------------------------------------------------------------------------------------------------------------------------------------------------------------------------------------------------------------------------------------------------------------------------------------------------------MQPNPMYHHPYQGFGEPPHQPTLGYPQQTPSGYPH--------QTPGGYPQQTTGGYPQGSTGAYPHQPMNDFPQQPMTGNSHHASHQASASELQVDVDIMGIPGHGQPRTNPVAP
242792	GC_00002525	ALL_SPLITS	PST_Yr2011a	12877	54	88	3	0	0.889914545981976	0.632874950170208	0.739701219856328	12877	Chr_15	PF20681.2	Domain of unknown function (DUF6818)							------------------------------------------------------------------------------MLFLISTVQEHLPLGTNKWVPVVDAFNAEASKNGRPEQELEPLKNKFKTRASSTKPTGDPMCNKEICQAKRVEELIITRAAQCAYGEMDSDEDEGNGVGADVELSDEEVAMSPHRDAGVEDPEESMGTVFSGWSETQSTNTPAHMSSRDARSFRLDSPQSTRTPSISSQTPLVHQLLSQNKQARPSPISSTNRQSKGRPGDQLGGSLSNFLDLNARQEHDREQTLSAFFSAQVIDAHATIHKLQAEVARF------------------------EESEIKILQLRIDMQPNPMYHHPYQGFGGPPHQPTVRYPQQTPNGYPP--------QTPGGYPQQTTGGYPQGSTGAYPHQPMNDFPQQPMTGNFHHASHQASASELQGDVDIMGIPGHGQPRTNHVAP
242793	GC_00002525	ALL_SPLITS	PST_Yr2011b	12518	54	88	3	0	0.889914545981976	0.632874950170208	0.739701219856328	12518	Chr_15									------------------------------------------------------------------------------M-----SISCHVYLQADKQARPLPISSTNRQSKGRP---------------------GDPL---------------------------------GGSLSNFLDLNAQQ--------------EHDREQTLSAFFSAQVIDAHATIHKLQAEVACLQGGVQSKLLRVQEEK---HRPENENVS--------------------------------------------------------------------------------------------LKSEIKILQLHIDMQPNPMYHHPYQGFGEPPHQPTLGYPQQTPSGYPH--------QTPGGYPQQTTGGYPQGSTGAYPHQPMNDFPQQPMTGNSHHASHQASASELQVDVDIMGIPGHGQPRTNPVAP
242794	GC_00002525	ALL_SPLITS	PST_Yr2011b	12519	54	88	3	0	0.889914545981976	0.632874950170208	0.739701219856328	12519	Chr_15	PF20681.2	Domain of unknown function (DUF6818)							------------------------------------------------------------------------------MLFLISTVEEHLPLGTNEWVPVVDAFNAEASKNGRPKQELEPLKNKFKTLASSTKPTGDPTCNKEIRQAKRVEELIITRAAQCAYSEMDSDEDEGNGVGANVELSDEEVAMSPHRDAGVEDPEESMDTVFSGWSETQSTNTPAQMSSRDARSFRLDSPQSTRTPSISSQTPLVHRSLSQNKQ---------------------------------------------------------------------------------------------------------------------------------------------------------------------------CQAL----------------------------------------------
242795	GC_00002525	ALL_SPLITS	PST_Yr2015a	12092	54	88	3	0	0.889914545981976	0.632874950170208	0.739701219856328	12092	Chr_15	PF20681.2	Domain of unknown function (DUF6818)							------------------------------------------------------------------------------MLFLISTVQEHLPLGTNKWVPVVDAFNAEASKNGRPEQELEPLKNKFKTRASSTKPTGDPMCNKEICQAKRVEELIITRAAQCAYGEMDSDEDEGNGVGADVELSDEEVAMSPHRDAGVEDPEESMGTVFSGWSETQSTNTPAHMSSRDARSFRLDSPQSTRTPSISSQTPLVHQLLSQNKQARPSPISSTNRQSKGRPGDQLGGSLSNFLDLNARQEHDREQTLSAFFSAQVIDAHATIHKLQAEVARF------------------------EESEIKILQLRIDMQPNPMYHHPYQGFGGPPHQPTVRYPQQTPNGYPP--------QTPGGYPQQTTGGYPQGSTGAYPHQPMNDFPQQPMTGNFHHASHQASASELQGDVDIMGIPGHGQPRTNHVAP
242796	GC_00002525	ALL_SPLITS	PST_Yr2015b	11053	54	88	3	0	0.889914545981976	0.632874950170208	0.739701219856328	11053	Chr_15	PF20681.2	Domain of unknown function (DUF6818)							------------------------------------------------------------------------------MLFLISTVEEHLPLGTNEWVPVVDAFNAEASKNGRPKQELEPLKNKFKTLASSTKPTGDPTCNKEIRQAKRVEELIITRAAQCAYSEMDSDEDEGNGVGANVELSDEEVAMSPHRDAGVEDPEESMDTVFSGWSETQSTNTPAQMSSRDARSFRLDSPQSTRTPSISSQTPLVHRSLSQNKQ---------------------------------------------------------------------------------------------------------------------------------------------------------------------------CQAL----------------------------------------------
242797	GC_00002525	ALL_SPLITS	PST_Yr2015b	11054	54	88	3	0	0.889914545981976	0.632874950170208	0.739701219856328	11054	Chr_15									------------------------------------------------------------------------------M-------------------SCVPGVLTNRQSKGRP---------------------GDPL---------------------------------GGSLSNFLDLNAQQ--------------EHDREQTLSAFFSAQVIDAHATIHKLQAEVACLQGGVQSKLLRVQEEK---HRPENENVS--------------------------------------------------------------------------------------------LKSEIKILQLHIDMQPNPMYHHPYQGFGEPPHQPTLGYPQQTPSGYPH--------QTPGGYPQQTTGGYPQGSTGAYPHQPMNDFPQQPMTGNSHHASHQASASELQVDVDIMGIPGHGQPRTNPVAP
242798	GC_00002525	ALL_SPLITS	PST_Yr201644_1	10378	54	88	3	0	0.889914545981976	0.632874950170208	0.739701219856328	10378	Chr_15	PF20681.2	Domain of unknown function (DUF6818)							------------------------------------------------------------------------------MLFLISTVQEHLPLGTNKWVPVVDAFNAEASKNGRPEQELEPLKNKFKTRASSTKPTGDPMCNKEICQAKRVEELIITRAAQCAYGEMDSDEDEGNGVGADVELSDEEVAMSPHRDAGVEDPEESMGTVFSGWSETQSTNTPAHMSSRDARSFRLDSPQSTRTPSISSQTPLVHQLLSQNKQARPSPISSTNRQSKGRPGDQLGGSLSNFLDLNARQEHDREQTLSAFFSAQVIDAHATIHKLQAEVARF------------------------EESEIKILQLRIDMQPNPMYHHPYQGFGGPPHQPTVRYPQQTPNGYPP--------QTPGGYPQQTTGGYPQGSTGAYPHQPMNDFPQQPMTGNFHHASHQASASELQGDVDIMGIPGHGQPRTNHVAP
242799	GC_00002525	ALL_SPLITS	PST_Yr201644_2	12149	54	88	3	0	0.889914545981976	0.632874950170208	0.739701219856328	12149	Chr_15	PF20681.2	Domain of unknown function (DUF6818)							------------------------------------------------------------------------------MLFLISTVEEHLPLGTNEWVPVVDAFNAEASKNGRPKQELEPLKNKFKTLASSTKPTGDPTCNKEIRQAKRVEELIITRAAQCAYSEMDSDEDEGNGVGANVELSDEEVAMSPHRDAGVEDPEESMDTVFSGWSETQSTNTPAQMSSRDARSFRLDSPQSTRTPSISSQTPLVHRSLSQNKQ---------------------------------------------------------------------------------------------------------------------------------------------------------------------------CQAL----------------------------------------------
242800	GC_00002525	ALL_SPLITS	PST_Yr201644_2	12148	54	88	3	0	0.889914545981976	0.632874950170208	0.739701219856328	12148	Chr_15									-----------------------------------------------------------------------------------------------------------------------------------------------------------------------------------------------------------------------------------------------------------------------------------------------------------------------------------------------------------------------------MQPNPMYHHPYQGFGEPPHQPTLGYPQQTPSGYPH--------QTPGGYPQQTTGGYPQGSTGAYPHQPMNDFPQQPMTGNSHHASHQASASELQVDVDIMGIPGHGQPRTNPVAP
242801	GC_00002543	ALL_SPLITS	PSH_233a	14122	54	87	2	0	0.772640890785381	0.636049410702495	0.697722959758621	14122	Chr_18									MQLMQGTNTSSSDIKKAAELASRLESGEDFLREVLASSSQDPTAAQKSLGTIRDNGQVLSKGFDDIAKNSEDRAKVKEGLEKMGAARKQVLLANTELIQNLVGGSKGAQGQQLKADTQTNQKAAEAQANDAGQKKSIEDAQKNLSVQSKAVDDQIAIIGKQGTGAAEIQKAANKALEEGSAQHFSREVLASGSSNASAAM------QALGLVRD---HEFTQVVA--GLRFIAANSNNTEAVKSAV--------ATVTEGRKFITEA--------------------------------------------------------NQKLIELSGGAAAAANVKEKKAVEVNDT---------------------------------------------------------------------------------------------------------------------------------------------------------------------------------------KVAEVKDQKVARDADNKAAQEKDNKAAAASKTQIDLKGTDAKPNQVLAQPKAENKE-----DQKAEGAKKAANEADKKKKEEEEKQKL-----------------------------------------------------------------------------------------------------------------------------------------------------------------------------------------------------------------------VDGAAQKKEDEEKKKLEETKKEQDIGSKENDPKKQRAGVEAAAAGKDVKEETNKVEEAQLAAELSVASV
242802	GC_00002543	ALL_SPLITS	PSH_233a	14123	54	87	2	0	0.772640890785381	0.636049410702495	0.697722959758621	14123	Chr_18									----------MPGIKSLIAVLGTLVIVSNFNVDA--SPLHVPN------------------------------------LSTLTKTKRDSLLALAR-----------------RSTRGPSPKLVARSPRGKGLAKSLLDTGTGLP------GEDVGPAGKEGPGG-----------KEGKIGGLLGDILGLGKEGGAAGLPTPPSPELLGKVAGLAPPPPPELLG--KVAGLAPPPPPLPGVPPPTAGTLPPPPAGTLPPPPAGTLPPPPAGTLPSPPGVTPPPTVALGEQAKGKAAVKAEPETKGKDGRAGKEGGAGEKLGDKEALPEVASGKSAEVVKVDAKEEEKNDKPDLPPKVNGAVGAGAKVKSPDVNNDIPEVSSGQKLNTVLGEGSNQLDTVAKPDETQIRKPENPSPCTQLDSVATPPTTPPTGEAPPLPQLGGPGKEGKAGKELGGGGKIV-------------------------------------------------------------------------------------------------------------------------------------------------------------------------------------------------------------------------------------------------------------------------------------------------------------------------------------------------------------------------------------------------------------------------------------------------------------
242803	GC_00002543	ALL_SPLITS	PSH_233b	12947	54	87	2	0	0.772640890785381	0.636049410702495	0.697722959758621	12947	Chr_17									MQLMQGTNTSSSDIKKAAELASRLESGEDFLREVLASSSQDPTAAQKSLGTIRDNGQVLSKGFDDIAKNSEDRAKVKEGLEKMGAARKQVLLANTELIQNLVGGSKGAQGQQLKADTQTNQKAAEAQANDAGQKKSIEDAQKNLSVQSKAVDDQIAIIGKQGTGAAEIQKAANKALEEGSAQHFSREVLASGSSNASAAM------QALGLVRD---HEFTQVVA--GLRFIAANSNNTEAVKSAV--------ATVTEGRKFITEA--------------------------------------------------------NQKLIELSGGAAAAANVKEKKAVEVNDT---------------------------------------------------------------------------------------------------------------------------------------------------------------------------------------KVAEVKDQKVARDADNKAAQEKDNKAAAASKTQIDLKGTDAKPNQVLAQPKAENKE-----DQKAEGAKKAANEADKKKKEEEEKQKL-----------------------------------------------------------------------------------------------------------------------------------------------------------------------------------------------------------------------VDGAAQKKEDEEKKKLEETKKEQDIGSKENDPKKQRAGVEAAAAGKDVKEETNKVEEAQLAAELSVASV
242804	GC_00002543	ALL_SPLITS	PSH_233b	12946	54	87	2	0	0.772640890785381	0.636049410702495	0.697722959758621	12946	Chr_17									----------MPGIKSLIAVLGTLVIVSNFNVDA--SPLHVPN------------------------------------LSTLTKTKRDSLLALAR-----------------RSTRGPSPKLVARSPRGKGLAKSLLDTGTGLP------GEDVGPAGKEGPGG-----------KEGKIGGLLGDILGLGKEGGAAGLPTPPSPELLGKVAGLAPPPPPELLG--KVAGLAPPPPPLPGVPPPTAGTLPPPPAGTLPPPPAGTLPPPPAGTLPSPPGVTPPPTVALGEQAKGKAAVKAEPETKGKDGRAGKEGGAGEKLGDKEALPEVASGKSAEVVKVDAKEEEKNDKPDLPPKVNGAVGAGAKVKSPDVNNDIPEVSSGQKLNTVLGEGSNQLDTVAKPDETQIRKPENPSPCTQLDSVATPPTTPPTGEAPPLPQLGGPGKEGKAGKELGGGGKIV-------------------------------------------------------------------------------------------------------------------------------------------------------------------------------------------------------------------------------------------------------------------------------------------------------------------------------------------------------------------------------------------------------------------------------------------------------------
242805	GC_00002543	ALL_SPLITS	PSH_76a	13219	54	87	2	0	0.772640890785381	0.636049410702495	0.697722959758621	13219	Chr_18									MQLMQGTNTSSSDIKKAAELASRLESGEDFLREVLASSSQDPTAAQKSLGTIRDNGQVLSKGFDDIAKNSEDRAKVKEGLEKMGAARKQVLLANTELIQNLVGGSKGAQGQQLKADTQTNQKAAEAQANDAGQKKSIEDAQKNLSVQSKAVDDQIAIIGKQGTGAAEIQKAANKALEEGSAQHFSREVLASGSSNASAAM------QALGLVRD---HEFTQVVA--GLRFIAANSNNTEAVKSAV--------ATVTEGRKFITEA--------------------------------------------------------NQKLIELSGGAAAAANVKEKKAVEVNDT---------------------------------------------------------------------------------------------------------------------------------------------------------------------------------------KVAEVKDQKVARDADNKAAQEKDNKAAAASKTQIDLKGTDAKPNQVLAQPKAENKE-----DQKAEGAKKAANEADKKKKEEEEKQKL-----------------------------------------------------------------------------------------------------------------------------------------------------------------------------------------------------------------------VDGAAQKKEDEEKKKLEETKKEQDIGSKENDPKKQRAGVEAAAAGKDVKEETNKVEEAQLAAELSVASV
242806	GC_00002543	ALL_SPLITS	PSH_76a	13218	54	87	2	0	0.772640890785381	0.636049410702495	0.697722959758621	13218	Chr_18									----------MPGIKSLIAVLGTLVIVSNFNVDA--SPLHVPN------------------------------------LSTLTKTKRDSLLALAR-----------------RSTRGPSPKLVARSPRGKGLAKSLLDTGTGLP------GEDVGPAGKEGPGG-----------KEGKIGGLLGDILGLGKEGGAAGLPTPPSPELLGKVAGLAPPPPPELLG--KVAGLAPPPPPLPGVPPPTAGTLPPPPAGTLPPPPAGTLPPPPAGTLPSPPGVTPPPTVALGEQAKGKAAVKAEPETKGKDGRAGKEGGAGEKLGDKEALPEVASGKSAEVVKVDAKEEEKNDKPDLPPKVNGAVGAGAKVKSPDVNNDIPEVSSGQKLNTVLGEGSNQLDTVAKPDETQIRKPENPSPCTQLDSVATPPTTPPTGEAPPLPQLGGPGKEGKAGKELGGGGKIV-------------------------------------------------------------------------------------------------------------------------------------------------------------------------------------------------------------------------------------------------------------------------------------------------------------------------------------------------------------------------------------------------------------------------------------------------------------
242807	GC_00002543	ALL_SPLITS	PSH_76b	12661	54	87	2	0	0.772640890785381	0.636049410702495	0.697722959758621	12661	Chr_17									---------MSPVLNFLFHVQSSLVLLSLLVVSAKIKPLQAVD---------------------------------------------DQIAIIGK--------------------QGTSAAEIQKAAN-----KAL---------------------------------------EEGSAQHFSREVLASGSSNASAAM------QALGLVRD---HEFPQVVA--GLRFIAANSNNTEAVKSAV--------ASVTEGRKFITEA--------------------------------------------------------NQKLIELSGGAATAANVKEKKAVEVNDT---------------------------------------------------------------------------------------------------------------------------------------------------------------------------------------KVAEVKDQKVARDTDNKAAQEKDNKAVAAPKTQIDLKETDAKPNQVLAQPKPENKE-----DQKAEGAKKAANEADKKKKEEEEKQKL-----------------------------------------------------------------------------------------------------------------------------------------------------------------------------------------------------------------------VDGAAQKKEDEEKKKLEETKKEQDIGSKENDPKKQGAGVEAAAAGKGVKEETNKVEEAQLAAELSVASV
242808	GC_00002543	ALL_SPLITS	PSH_76b	12662	54	87	2	0	0.772640890785381	0.636049410702495	0.697722959758621	12662	Chr_17									----------MPGIKSLIAVLGTLVIVSNFNVDA--SPLHVPN------------------------------------LSTLTKTKRDSLLALAR-----------------RSTRGPSPTLVARSPRGKGLAKSLLDTGTGLP------GEDVGPAGKEGPGG-----------KEGKIGGLLGDILGLGKEGGAAGLPTPPLPELLGKVAGLAPPPPPELLG--KVAGLAPPPPPLPGVPPPT--------AGTLPPPPAGTLPPPPAGTLPSPPGVTPPPTVALGEQAKGKAAVKAEPETKGKDGRAGKEGGAGEKLGDKEALPEVASGKSAEVVKVDAKEEEKNDKPDLPPKVNGAVGAGAKVKSPDVNNDIPEVSSGQKLNTVLGEGSNQLDTVAKPDETQIRKPENPSPRTQLDSVATPPTTPPTGEAPPLPQLGGPGKEGKAGKELGGGGKIVREAAVTLAQASRLIDASMQLMQGTNTSSSDIKKAAELASRLESGEDFLREVLASSSQDPTAAQKSLGTIRDNGQVLSKGFDDIAKNSEDKAKVKEGLEKMGAARKQVLLANTELIQNLVGGSMGAQGQQLKADTQTNQKAAKAQANDAGQKKSIEDAQKNLSVQSKAV----------------------------------------------------------------------------------------------------------------------------------------------------------------------------------------------------------------------------------------------------LSVYFGTQG-----------------VLHMHSH
242809	GC_00002543	ALL_SPLITS	PSH_NDPSH_1	12800	54	87	2	0	0.772640890785381	0.636049410702495	0.697722959758621	12800	Chr_18									----------MPGIKSLIAVLGTLVIVSNFNVDA--SPLHVPN------------------------------------LSTLTKTKRDSLLALAR-----------------RSTRGPSPKLVARSPRGKGLAKSLLDTGTGLP------GEDVGPAGKEGPGG-----------KEGKIGGLLGDILGLGKEGGAAGLPTPPSPELLGKVAGLAPPPPPELLG--KVAGLAPPPPPLPGVPPPTAGTLPPPPAGTLPPPPAGTLPPPPAGTLPSPPGVTPPPTVALGEQAKGKAAVKAEPETKGKDGRAGKEGGAGEKLGDKEALPEVASGKSAEVVKVDAKEEEKNDKPDLPPKVNGAVGAGAKVKSPDVNNDIPEVSSGQKLNTVLGEGSNQLDTVAKPDETQIRKPENPSPCTQLDSVATPPTTPPTGEAPPLPQLGGPGKEGKAGKELGGGGKIV-------------------------------------------------------------------------------------------------------------------------------------------------------------------------------------------------------------------------------------------------------------------------------------------------------------------------------------------------------------------------------------------------------------------------------------------------------------
242810	GC_00002543	ALL_SPLITS	PSH_NDPSH_2	15659	54	87	2	0	0.772640890785381	0.636049410702495	0.697722959758621	15659	Chr_17									---------MSPVLNFLFHVQSSLVLLSLLVVSAKIKPLQAVD---------------------------------------------DQIAIIGK--------------------QGTSAAEIQKAAN-----KAL---------------------------------------EEGSAQHFSREVLASGSSNASAAM------QALGLVRD---HEFPQVVA--GLRFIAANSNNTEAVKSAV--------ASVTEGRKFITEA--------------------------------------------------------NQKLIELSGGAATAANVKEKKAVEVNDT---------------------------------------------------------------------------------------------------------------------------------------------------------------------------------------KVAEVKDQKVARDTDNKAAQEKDNKAVAAPKTQIDLKETDAKPNQVLAQPKPENKE-----DQKAEGAKKAANEADKKKKEEEEKQKL-----------------------------------------------------------------------------------------------------------------------------------------------------------------------------------------------------------------------VDGAAQKKEDEEKKKLEETKKEQDIGSKENDPKKQGAGVEAAAAGKGVKEETNKVEEAQLAAELSVASV
242811	GC_00002543	ALL_SPLITS	PSH_NDPSH_2	15658	54	87	2	0	0.772640890785381	0.636049410702495	0.697722959758621	15658	Chr_17									----------MPGIKSLIAVLGTLVIVSNFNVDA--SPLHVPN------------------------------------LSTLTKTKRDSLLALAR-----------------RSTRGPSPTLVARSPRGKGLAKSLLDTGTGLP------GEDVGPAGKEGPGG-----------KEGKIGGLLGDILGLGKEGGAAGLPTPPLPELLGKVAGLAPPPPPELLG--KVAGLAPPPPPLPGVPPPT--------AGTLPPPPAGTLPPPPAGTLPSPPGVTPPPTVALGEQAKGKAAVKAEPETKGKDGRAGKEGGAGEKLGDKEALPEVASGKSAEVVKVDAKEEEKNDKPDLPPKVNGAVGAGAKVKSPDVNNDIPEVSSGQKLNTVLGEGSNQLDTVAKPDETQIRKPENPSPRTQLDSVATPPTTPPTGEAPPLPQLGGPGKEGKAGKELGGGGKIVREAAVTLAQASRLIDASMQLMQGTNTSSSDIKKAAELASRLESGEDFLREVLASSSQDPTAAQKSLGTIRDNGQVLSKGFDDIAKNSEDKAKVKEGLEKMGAARKQVLLANTELIQNLVGGSMGAQGQQLKADTQTNQKAAKAQANDAGQKKSIEDAQKNLSVQSKAV----------------------------------------------------------------------------------------------------------------------------------------------------------------------------------------------------------------------------------------------------LSVYFGTQG-----------------VLHMHSH
242812	GC_00002543	ALL_SPLITS	PST_130_1	237	54	87	2	0	0.772640890785381	0.636049410702495	0.697722959758621	237	Chr_3									---------MSPVLNFLFHVQSSLVLLSLLVVSAKIKPLQAVD---------------------------------------------DQIAIIGK--------------------QGTSAAEIQKAAN-----KAL---------------------------------------EEGSAQHFSREVLASGSSNASAAM------QALGLVRD---HEFPQVVA--GLRFIAANSNNTEAVKSAV--------ASVTEGRKFITED------------------------------------------------------------------------------------------------------------------------------------------------------------------------------------------------------------------------------------------------------------------------------------------NKAAQEKDNKAVAAPKTQIDLKETDAKPNQVLAQPKPENKE-----DQKAEGAKKAANEADKKKKEEEEKQKL-----------------------------------------------------------------------------------------------------------------------------------------------------------------------------------------------------------------------VDGAAQKKEDEEKKKLEETKKEQDIGSKENDPKKQGAGVEAAAAGKGVKEETNKVEEAQLAAELSVASV
242813	GC_00002543	ALL_SPLITS	PST_130_1	235	54	87	2	0	0.772640890785381	0.636049410702495	0.697722959758621	235	Chr_3									----------MPGIKSLIAVLGTLVIVSNFNVDA--SPLHVPN------------------------------------LSTLTKTKRDSLLALAR-----------------RSTRGPSPTLVARSPRGKGLAKSLLDTGTGLP------GEDVGPAGKEGPGG-----------KEGKIGGLLGDILGLGKEGGAAGLPTPPLPELLGKVAGLAPPPPPELLG--KVAGLAPPPPPLPGVPPPT--------AGTLPPPPAGTLPPPPAGTLPSPPGVTPPPTVALGEQAKGKAAVKAEPETKGKDGRAGKEGGAGEKLGDKEALPEVASGKSAEVVKV---------------------------KSPDVNNDIPEVSSGQKLNTVLGEGSNQLDTVAKPDETQIRKPENPSPRTQLDSVATPPTTPPTGEAPPLPQLGGPGKEGKAGKELGGGGKIVREAAVTLAQASRLIDASMQLMQGTNTSSSDIKKAAELASRLESGEDFLREVLASSSQDPTAAQKSLGTIRDNGQVLSKGFDDIAKNSEDKAKVKEGLEKMGAARKQVLLANTELIQNLVGGSMGAQGQQLKADTQTNQKAAEAQANDAGQKKSIEDAQKNLLVQSKAV----------------------------------------------------------------------------------------------------------------------------------------------------------------------------------------------------------------------------------------------------LSVYFGTQG-----------------VLHMHSH
242814	GC_00002543	ALL_SPLITS	PST_130_2	15065	54	87	2	0	0.772640890785381	0.636049410702495	0.697722959758621	15065	Chr_17									MQLMQGTNTSSSDIKKAAELASRLESGENFLREVLASSSQDPTAAQKSLGTIRDNGQVLSKGFDDIAKNSEDRAKVKEGLEKMGAARKQVLLANTELIQNLVGGSKGAQGQQLKADTQTNQKAAEAQANDAGQKKSIEDAQKNLSVQSKAVDDQIAIIGKQGTGA-------------AEIQKAANKAL---EEGSAQHF-----SRKYWQVVQATLRQQCKLWGFAGLRFIAANSNNTEAVKSAV--------ATVTEGRKFITEA--------------------------------------------------------NQKLIELSGGAAAAANVKEKKAVEVNDT---------------------------------------------------------------------------------------------------------------------------------------------------------------------------------------KVAEVKDQKVARDADNKAAQEKDNKAAAASKTQIDLKGTDAKPNQVLAQPKAENKE-----DQKAEGAKKAANEADKKKKEEEEKQKL-----------------------------------------------------------------------------------------------------------------------------------------------------------------------------------------------------------------------VDGAAQKKEDEEKKKLEETKKEQDIGSKENDPKKQGAGVEAAAAGKDVKEETNKVEEAQLAAELSVASV
242815	GC_00002543	ALL_SPLITS	PST_130_2	15064	54	87	2	0	0.772640890785381	0.636049410702495	0.697722959758621	15064	Chr_17									----------MPGIKSLIAVLGTLVIVSNFNVDA--SPLHVPN------------------------------------LSTLTKTKRDSLLALAR-----------------RSTRGPSPTLVARSPRGKGLAKSLLDTGTGLP------GEDVGPAGKEGPGG-----------KEGKIGGLLGDILGLGKEGGAAGLPTPPSPELLGKVAGLAPPPPPELLG--KVAGLAPPPPPLPGVPPPT--------AGTLPPPPAGTLL-----------------------------------------------------------------------------------------------------------------------------------------------------------------------------------------------------------------------------------------------------------------------------------------------------------LLLLALSLLLQA----------------------------------------------------------------------------------------------------------------------------------------------------------------------------------------------------------------------------------------------------------------------------------------------------------------------------------------
242816	GC_00002543	ALL_SPLITS	PST_134E36_1	17068	54	87	2	0	0.772640890785381	0.636049410702495	0.697722959758621	17068	Chr_18									---------MSPVLNFLFHVQSSLVLLSLLVVSAKIKPLQAVD---------------------------------------------DQIAIIGK--------------------QGTSAAEIQKAAN-----KAL---------------------------------------EEGSAQHFSREVLASGSSNASAAM------QALGLVRD---HEFPQVVA--GLRFIAANSNNTEAVKSAV--------ASVTEGRKFITEA--------------------------------------------------------NQKLIELSGGAATAANVKEKKAVEVNDT---------------------------------------------------------------------------------------------------------------------------------------------------------------------------------------KVAEVKDQKVARDTDNKAAQEKDNKAVAAPKTQIDLKETDAKPNQVLAQPKPENKE-----DQKAEGAKKAANEADKKKKEEEEKQKL-----------------------------------------------------------------------------------------------------------------------------------------------------------------------------------------------------------------------VDGAAQKKEDEEKKKLEETKKEQDIGSKENDPKKQGAGVEAAAAGKGVKEETNKVEEAQLAAELSVASV
242817	GC_00002543	ALL_SPLITS	PST_134E36_1	17067	54	87	2	0	0.772640890785381	0.636049410702495	0.697722959758621	17067	Chr_18									----------MPGIKSLIAVLGTLVIVSNFNVDA--SPLHVPN------------------------------------LSTLTKTKRDSLLALAR-----------------RSTRGPSPTLVARSPRGKGLAKSLLDTGTGLP------GEDVGPAGKEGPGG-----------KEGKIGGLLGDILGLGKEGGAAGLPTPPLPELLGKVAGLAPPPPPELLG--KVAGLAPPPPPLPGVPPPT--------AGTLPPPPAGTLPPPPAGTLPSPPGVTPPPTVALGEQAKGKAAVKAEPETKGKDGRAGKEGGAGEKLGDKEALPEVASGKSAEVVKVDAKEEEKNDKPDLPPKVNGAVGAGAKVKSPDVNNDIPEVSSGQKLNTVLGEGSNQLDTVAKPDETQIRKPENPSPRTQLDSVATPPTTPPTGEAPPLPQLGGPGKEGKAGKELGGGGKIVREAAVTLAQASRLIDASMQLMQGTNTSSSDIKKAAELASRLESGEDFLREVLASSSQDPTAAQKSLGTIRDNGQVLSKGFDDIAKNSEDKAKVKEGLEKMGAARKQVLLANTELIQNLVGGSMGAQGQQLKADTQTNQKAAEAQANDAGQKKSIEDAQKNLLVQSKAV----------------------------------------------------------------------------------------------------------------------------------------------------------------------------------------------------------------------------------------------------LSVYFGTQG-----------------VLHMHSH
242818	GC_00002543	ALL_SPLITS	PST_134E36_2	17467	54	87	2	0	0.772640890785381	0.636049410702495	0.697722959758621	17467	Chr_17									----------MPGIKSLIAVLGTLVIVSNFNVDA--SPLHVPN------------------------------------LSTLTKTKRDSLLALAR-----------------RSTRGPSPTLVARSPRGKGLAKSLLDTGTGLP------GEDVGPAGKEGPGG-----------KEGKIGGLLGDILGLGKEGGAAGLPTPPSPELLGKVAGLAPPPPPELLG--KVAGLAPPPPPLPGVPPPT--------AGTLPPPPAGTLPPPPAGTLPSPPGVTPPPTVALGEQAKGKAAVKAEPETKGKDGRAGKEGGAGEKLGDKEALPEVASGKSAEVVKVDAKEEEKNDKPDLPPKVNGAVGAGAKVKSPDVNNDIP----------------------------------------------------------------------------------------------------MQLMQGTNTSSSDIKKAAELASRLESGENFLREVLASSSQDPTAAQKSLGTIRDNGQVLSKGFDDIAKNSEDRAKVKEGLEKMGAARKQVLLANTELIQNLVGGSKGAQGQQLKADTQTNQKAAEAQANDAGQKKSIEDAQKNLSVQSKAVDDQIAIIGKQGTGAAEIQKAANKALEEGSAQHFSREVLASGSSNASAAMQALGLVRDHEFTQVVAGLRFIAANSNNTEAVKSAVATVTEGRKFITEANQKLIELSGGAAAAANVKEKKAVEVNDTKVAEVKDQKVARDADNKAAQEKDNKAAAASKTQIDLKGTDAKPNQVLAQPKAENKEDQKAEGAKKAANEADKKKKEEEEKQKLVDGAAQKKEDEEKKKLEETKKEQDIGSKENDPKKQGAGVEAAAAGKDVKEETNKVEEAQLAAELSVASV
242819	GC_00002543	ALL_SPLITS	PST_AR0005a	10588	54	87	2	0	0.772640890785381	0.636049410702495	0.697722959758621	10588	Chr_17									---------MSPVLNFLFHVQSSLVLLSLLVVSAKIKPLQAVD---------------------------------------------DQIAIIGK--------------------QGTSAAEIQKAAN-----KAL---------------------------------------EEGSAQHFSREVLASGSSNASAAM------QALGLVRD---HEFPQVVA--GLRFIAANSNNTEAVKSAV--------ASVTEGRKFITEA--------------------------------------------------------NQKLIELSGGAATAANVKEKKAVEVNDT---------------------------------------------------------------------------------------------------------------------------------------------------------------------------------------KVAEVKDQKVARDTDNKAAQEKDNKAVAAPKTQIDLKETDAKPNQVLAQPKPENKE-----DQKAEGAKKAANEADKKKKEEEEKQKL-----------------------------------------------------------------------------------------------------------------------------------------------------------------------------------------------------------------------VDGAAQKKEDEEKKKLEETKKEQDIGSKENDPKKQGAGVEAAAAGKGVKEETNKVEEAQLAAELSVASV
242820	GC_00002543	ALL_SPLITS	PST_AR0005a	10587	54	87	2	0	0.772640890785381	0.636049410702495	0.697722959758621	10587	Chr_17									----------MPGIKSLIAVLGTLVIVSNFNVDA--SPLHVPN------------------------------------LSTLTKTKRDSLLALAR-----------------RSTRGPSPTLVARSPRGKGLAKSLLDTGTGLP------GEDVGPAGKEGPGG-----------KEGKIGGLLGDILGLGKEGGAAGLPTPPLPELLGKVAGLAPPPPPELLG--KVAGLAPPPPPLPGVPPPT--------AGTLPPPPAGTLPPPPAGTLPSPPGVTPPPTVALGEQAKGKAAVKAEPETKGKDGRAGKEGGAGEKLGDKEALPEVASGKSAEVVKVDAKEEEKNDKPDLPPKVNGAVGAGAKVKSPDVNNDIPEVSSGQKLNTVLGEGSNQLDTVAKPDETQIRKPENPSPRTQLDSVATPPTTPPTGEAPPLPQLGGPGKEGKAGKELGGGGKIVREAAVTLAQASRLIDASMQLMQGTNTSSSDIKKAAELASRLESGEDFLREVLASSSQDPTAAQKSLGTIRDNGQVLSKGFDDIAKNSEDKAKVKEGLEKMGAARKQVLLANTELIQNLVGGSMGAQGQQLKADTQTNQKAAEAQANDAGQKKSIEDAQKNLLVQSKAV----------------------------------------------------------------------------------------------------------------------------------------------------------------------------------------------------------------------------------------------------LSVYFGTQG-----------------VLHMHSH
242821	GC_00002543	ALL_SPLITS	PST_AR0005b	15175	54	87	2	0	0.772640890785381	0.636049410702495	0.697722959758621	15175	Chr_18									----------MPGIKSLIAVLGTLVIVSNFNVDA--SPLHVPN------------------------------------LSTLTKTKRDSLLALAR-----------------RSTRGPSPTLVARSPRGKGLAKSLLDTGTGLP------GEDVGPAGKEGPGG-----------KEGKIGGLLGDILGLGKEGGAAGLPTPPSPELLGKVAGLAPPPPPELLG--KVAGLAPPPPPLPGVPPPT--------AGTLPPPPAGTLPPPPAGTLPSPPGVTPPPTVALGEQAKGKAAVKAEPETKGKDGRAGKEGGAGEKLGDKEALPEVASGKSAEVVKVDAKEEEKNDKPDLPPKVNGAVGAGAKVKSPDVNNDIP----------------------------------------------------------------------------------------------------MQLMQGTNTSSSDIKKAAELASRLESGENFLREVLASSSQDPTAAQKSLGTIRDNGQVLSKGFDDIAKNSEDRAKVKEGLEKMGAARKQVLLANTELIQNLVGGSKGAQGQQLKADTQTNQKAAEAQANDAGQKKSIEDAQKNLSVQSKAVDDQIAIIGKQGTGAAEIQKAANKALEEGSAQHFSREVLASGSSNASAAMQALGLVRDHEFTQVVAGLRFIAANSNNTEAVKSAVATVTEGRKFITEANQKLIELSGGAAAAANVKEKKAVEVNDTKVAEVKDQKVARDADNKAAQEKDNKAAAASKTQIDLKGTDAKPNQVLAQPKAENKEDQKAEGAKKAANEADKKKKEEEEKQKLVDGAAQKKEDEEKKKLEETKKEQDIGSKENDPKKQGAGVEAAAAGKDVKEETNKVEEAQLAAELSVASV
242822	GC_00002543	ALL_SPLITS	PST_AZ2_1	17033	54	87	2	0	0.772640890785381	0.636049410702495	0.697722959758621	17033	Chr_18									---------MSPVLNFLFHVQSSLVLLSLLVVSAKIKPLQAVD---------------------------------------------DQIAIIGK--------------------QGTSAAEIQKAAN-----KAL---------------------------------------EEGSAQHFSREVLASGSSNASAAM------QALGLVRD---HEFPQVVA--GLRFIAANSNNTEAVKSAV--------ASVTEGRKFITEA--------------------------------------------------------NQKLIELSGGAATAANVKEKKAVEVNDT---------------------------------------------------------------------------------------------------------------------------------------------------------------------------------------KVAEVKDQKVARDTDNKAAQEKDNKAVAAPKTQIDLKETDAKPNQVLAQPKPENKE-----DQKAEGAKKAANEADKKKKEEEEKQKL-----------------------------------------------------------------------------------------------------------------------------------------------------------------------------------------------------------------------VDGAAQKKEDEEKKKLEETKKEQDIGSKENDPKKQGAGVEAAAAGKGVKEETNKVEEAQLAAELSVASV
242823	GC_00002543	ALL_SPLITS	PST_AZ2_1	17032	54	87	2	0	0.772640890785381	0.636049410702495	0.697722959758621	17032	Chr_18									----------MPGIKSLIAVLGTLVIVSNFNVDA--SPLHVPN------------------------------------LSTLTKTKRDSLLALAR-----------------RSTRGPSPTLVARSPRGKGLAKSLLDTGTGLP------GEDVGPAGKEGPGG-----------KEGKIGGLLGDILGLGKEGGAAGLPTPPLPELLGKVAGLAPPPPPELLG--KVAGLAPPPPPLPGVPPPT--------AGTLPPPPAGTLPPPPAGTLPSPPGVTPPPTVALGEQAKGKAAVKAEPETKGKDGRAGKEGGAGEKLGDKEALPEVASGKSAEVVKVDAKEEEKNDKPDLPPKVNGAVGAGAKVKSPDVNNDIPEVSSGQKLNTVLGEGSNQLDTVAKPDETQIRKPENPSPRTQLDSVATPPTTPPTGEAPPLPQLGGPGKEGKAGKELGGGGKIVREAAVTLAQASRLIDASMQLMQGTNTSSSDIKKAAELASRLESGEDFLREVLASSSQDPTAAQKSLGTIRDNGQVLSKGFDDIAKNSEDKAKVKEGLEKMGAARKQVLLANTELIQNLVGGSMGAQGQQLKADTQTNQKAAEAQANDAGQKKSIEDAQKNLSVQSKAV----------------------------------------------------------------------------------------------------------------------------------------------------------------------------------------------------------------------------------------------------LSVYFGTQG-----------------VLHMHSH
242824	GC_00002543	ALL_SPLITS	PST_AZ2_2	15878	54	87	2	0	0.772640890785381	0.636049410702495	0.697722959758621	15878	Chr_17									---------MSPVLNFLFHVQSSLVLLSLLVVSAKIKPLQAVD---------------------------------------------DQIAIIGK--------------------QGTSAAEIQKAAN-----KAL---------------------------------------EEGSAQHFSREVLASGSSNASAAM------QALGLVRD---HEFPQVVA--GLRFIAANSNNTEAVKSAV--------ASVTEGRKFITEA--------------------------------------------------------NQKLIELSGGAATAANVKEKKAVEVNDT---------------------------------------------------------------------------------------------------------------------------------------------------------------------------------------KVAEVKDQKVARDTDNKAAQEKDNKAVAAPKTQIDLKETDAKPNQVLAQPKPENKE-----DQKAEGAKKAANEADKKKKEEEEKQKL-----------------------------------------------------------------------------------------------------------------------------------------------------------------------------------------------------------------------VDGAAQKKEDEEKKKLEETKKEQDIGSKENDPKKQGAGVEAAAAGKGVKEETNKVEEAQLAAELSVASV
242825	GC_00002543	ALL_SPLITS	PST_AZ2_2	15877	54	87	2	0	0.772640890785381	0.636049410702495	0.697722959758621	15877	Chr_17									----------MPGIKSLIAVLGTLVIVSNFNVDA--SPLHVPN------------------------------------LSTLTKTKRDSLLALAR-----------------RSTRGPSPTLVARSPRGKGLAKSLLDTGTGLP------GEDVGPAGKEGPGG-----------KEGKIGGLLGDILGLGKEGGAAGLPTPPLPELLGKVAGLAPPPPPELLG--KVAGLAPPPPPLPGVPPPT--------AGTLPPPPAGTLPPPPAGTLPSPPGVTPPPTVALGEQAKGKAAVKAEPETKGKDGRAGKEGGAGEKLGDKEALPEVASGKSAEVVKVDAKEEEKNDKPDLPPKVNGAVGAGAKVKSPDVNNDIPEVSSGQKLNTVLGEGSNQLDTVAKPDETQIRKPENPSPRTQLDSVATPPTTPPTGEAPPLPQLGGPGKEGKAGKELGGGGKIVREAAVTLAQASRLIDASMQLMQGTNTSSSDIKKAAELASRLESGEDFLREVLASSSQDPTAAQKSLGTIRDNGQVLSKGFDDIAKNSEDKAKVKEGLEKMGAARKQVLLANTELIQNLVGGSKGAQGQQLKADTQTNQKAAEAQANDAGQKKSIEDAQKNLSVQSKAV----------------------------------------------------------------------------------------------------------------------------------------------------------------------------------------------------------------------------------------------------LSVYFGTQG-----------------VLHMHSH
242826	GC_00002543	ALL_SPLITS	PST_DK0911_1	13548	54	87	2	0	0.772640890785381	0.636049410702495	0.697722959758621	13548	Chr_18									---------MSPVLNFLFHVQSSLVLLSLLVVSAKIKPLQAVD---------------------------------------------DQIAIIGK--------------------QGTSAAEIQKAAN-----KAL---------------------------------------EEGSAQHFSREVLASGSSNASAAM------QALGLVRD---HEFPQVVA--GLRFIAANSNNTEAVKSAV--------ASVTEGRKFITEA--------------------------------------------------------NQKLIELSGGAATAANVKEKKAVEVNDT---------------------------------------------------------------------------------------------------------------------------------------------------------------------------------------KVAEVKDQKVARDTDNKAAQEKDNKAVAAPKTQIDLKETDAKPNQVLAQPKPENKE-----DQKAEGAKKAANEADKKKKEEEEKQKL-----------------------------------------------------------------------------------------------------------------------------------------------------------------------------------------------------------------------VDGAAQKKEDEEKKKLEETKKEQDIGSKENDPKKQGAGVEAAAAGKGVKEETNKVEEAQLAAELSVASV
242827	GC_00002543	ALL_SPLITS	PST_DK0911_1	13547	54	87	2	0	0.772640890785381	0.636049410702495	0.697722959758621	13547	Chr_18									----------MPGIKSLIAVLGTLVIVSNFNVDA--SPLHVPN------------------------------------LSTLTKTKRDSLLALAR-----------------RSTRGPSPTLVARSPRGKGLAKSLLDTGTGLP------GEDVGPAGKEGPGG-----------KEGKIGGLLGDILGLGKEGGAAGLPTPPLPELLGKVAGLAPPPPPELLG--KVAGLAPPPPPLPGVPPPT--------AGTLPPPPAGTLPPPPAGTLPSPPGVTPPPTVALGEQAKGKAAVKAEPETKGKDGRAGKEGGAGEKLGDKEALPEVASGKSAEVVKVDAKEEEKNDKPDLPPKVNGAVGAGAKVKSPDVNNDIPEVSSGQKLNTVLGEGSNQLDTVAKPDETQIRKPENPSPRTQLDSVATPPTTPPTGEAPPLPQLGGPGKEGKAGKELGGGGKIVREAAVTLAQASRLIDASMQLMQGTNTSSSDIKKAAELASRLESGEDFLREVLASSSQDPTAAQKSLGTIRDNGQVLSKGFDDIAKNSEDKAKVKEGLEKMGAARKQVLLANTELIQNLVGGSMGAQGQQLKADTQTNQKAAEAQANDAGQKKSIEDAQKNLSVQSKAV----------------------------------------------------------------------------------------------------------------------------------------------------------------------------------------------------------------------------------------------------LSVYFGTQG-----------------VLHMHSH
242828	GC_00002543	ALL_SPLITS	PST_DK0911_2	13597	54	87	2	0	0.772640890785381	0.636049410702495	0.697722959758621	13597	Chr_17									---------MSPVLNFLFHVQSSLVLLSLLVVSAKIKPLQAVD---------------------------------------------DQIAIIGK--------------------QGTSAAEIQKAAN-----KAL---------------------------------------EEGSAQHFSREVLASGSSNASAAM------QALGLVRD---HEFPQVVA--GLRFIAANSNNTEAVKSAV--------ASVTEGRKFITEA--------------------------------------------------------NQKLIELSGGAATAANVKEKKAVEVNDT---------------------------------------------------------------------------------------------------------------------------------------------------------------------------------------KVAEVKDQKVARDTDNKAAQEKDNKAVAAPKTQIDLKETDAKPNQVLAQPKPENKE-----DQKAEGAKKAANEADKKKKEEEEKQKL-----------------------------------------------------------------------------------------------------------------------------------------------------------------------------------------------------------------------VDGAAQKKEDEEKKKLEETKKEQDIGSKENDPKKQGAGVEAAAAGKGVKEETNKVEEAQLAAELSVASV
242829	GC_00002543	ALL_SPLITS	PST_DK0911_2	13596	54	87	2	0	0.772640890785381	0.636049410702495	0.697722959758621	13596	Chr_17									----------MPGIKSLIAVLGTLVIVSNFNVDA--SPLHVPN------------------------------------LSTLTKTKRDSLLALAR-----------------RSTRGPSPTLVARSPRGKGLAKSLLDTGTGLP------GEDVGPAGKEGPGG-----------KEGKIGGLLGDILGLGKEGGAAGLPTPPLPELLGKVAGLAPPPPPELLG--KVAGLAPPPPPLPGVPPPT--------AGTLPPPPAGTLPPPPAGTLPSPPGVTPPPTVALGEQAKGKAAVKAEPETKGKDGRAGKEGGAGEKLGDKEALPEVASGKSAEVVKVDAKEEEKNDKPDLPPKVNGAVGAGAKVKSPDVNNDIPEVSSGQKLNTVLGEGSNQLDTVAKPDETQIRKPENPSPRTQLDSVATPPTTPPTGEAPPLPQLGGPGKEGKAGKELGGGGKIVREAAVTLAQASRLIDASMQLMQGTNTSSSDIKKAAELASRLESGEDFLREVLASSSQDPTAAQKSLGTIRDNGQVLSKGFDDIAKNSEDKAKVKEGLEKMGAARKQVLLANTELIQNLVGGSMGAQGQQLKADTQTNQKAAEAQANDAGQKKSIEDAQKNLSVQSKAV----------------------------------------------------------------------------------------------------------------------------------------------------------------------------------------------------------------------------------------------------LSVYFGTQG-----------------VLHMHSH
242830	GC_00002543	ALL_SPLITS	PST_SWS484_1	13264	54	87	2	0	0.772640890785381	0.636049410702495	0.697722959758621	13264	Chr_17									---------MSPVLNFLFHVQSSLVLLSLLVVSAKIKPLQAVD---------------------------------------------DQIAIIGK--------------------QGTSAAEIQKAAN-----KAL---------------------------------------EEGSAQHFSREVLASGSSNASAAM------QALGLVRD---HEFPQVVA--GLRFIAANSNNTEAVKSAV--------ASVTEGRKFITEA--------------------------------------------------------NQKLIELSGGAATAANVKEKKAVEVNDT---------------------------------------------------------------------------------------------------------------------------------------------------------------------------------------KVAEVKDQKVARDTDNKAAQEKDNKAVAAPKTQIDLKETDAKPNQVLAQPKPENKE-----DQKAEGAKKAANEADKKKKEEEEKQKL-----------------------------------------------------------------------------------------------------------------------------------------------------------------------------------------------------------------------VDGAAQKKEDEEKKKLEETKKEQDIGSKENDPKKQGAGVEAAAAGKGVKEETNKVEEAQLAAELSVASV
242831	GC_00002543	ALL_SPLITS	PST_SWS484_1	13265	54	87	2	0	0.772640890785381	0.636049410702495	0.697722959758621	13265	Chr_17									----------MPGIKSLIAVLGTLVIVSNFNVDA--SPLHVPN------------------------------------LSTLTKTKRDSLLALAR-----------------RSTRGPSPTLVARSPRGKGLAKSLLDTGTGLP------GEDVGPAGKEGPGG-----------KEGKIGGLLGDILGLGKEGGAAGLPTPPLPELLGKVAGLAPPPPPELLG--KVAGLAPPPPPLPGVPPPT--------AGTLPPPPAGTLPPPPAGTLPSPPGVTPPPTVALGEQAKGKAAVKAEPETKGKDGRAGKEGGAGEKLGDKEALPEVASGKSAEVVKVDAKEEEKNDKPDLPPKVNGAVGAGAKVKSPDVNNDIPEVSSGQKLNTVLGEGSNQLDTVAKPDETQIRKPENPSPRTQLDSVATPPTTPPTGEAPPLPQLGGPGKEGKAGKELGGGGKIVREAAVTLAQASRLIDASMQLMQGTNTSSSDIKKAAELASRLESGEDFLREVLASSSQDPTAAQKSLGTIRDNGQVLSKGFDDIAKNSEDKAKVKEGLEKMGAARKQVLLANTELIQNLVGGSMGAQGQQLKADTQTNQKAAEAQANDAGQKKSIEDAQKNLLVQSKAV----------------------------------------------------------------------------------------------------------------------------------------------------------------------------------------------------------------------------------------------------LSVYFGTQG-----------------VLHMHSH
242832	GC_00002543	ALL_SPLITS	PST_SWS484_2	14697	54	87	2	0	0.772640890785381	0.636049410702495	0.697722959758621	14697	Chr_18									----------MPGIKSLIAVLGTLVIVSNFNVDA--SPLHVPN------------------------------------LSTLTKTKRDSLLALAR-----------------RSTRGPSPTLVARSPRGKGLAKSLLDTGTGLP------GEDVGPAGKEGPGG-----------KEGKIGGLLGDILGLGKEGGAAGLPTPPSPELLGKVAGLAPPPPPELLG--KVAGLAPPPPPLPGVPPPT--------AGTLPPPPAGTLPPPPAGTLPSPPGVTPPPTVALGEQAKGKAAVKAEPETKGKDGRAGKEGGAGEKLGDKEALPEVASGKSAEVVKVDAKEEEKNDKPDLPPKVNGAVGAGAKVKSPDVNNDIP----------------------------------------------------------------------------------------------------MQLMQGTNTSSSDIKKAAELASRLESGENFLREVLASSSQDPTAAQKSLGTIRDNGQVLSKGFDDIAKNSEDRAKVKEGLEKMGAARKQVLLANTELIQNLVGGSKGAQGQQLKADTQTNQKAAEAQANDAGQKKSIEDAQKNLSVQSKAVDDQIAIIGKQGTGAAEIQKAANKALEEGSAQHFSREVLASGSSNASAAMQALGLVRDHEFTQVVAGLRFIAANSNNTEAVKSAVATVTEGRKFITEANQKLIELSGGAAAAANVKEKKAVEVNDTKVAEVKDQKVARDADNKAAQEKDNKAAAASKTQIDLKGTDAKPNQVLAQPKAENKEDQKAEGAKKAANEADKKKKEEEEKQKLVDGAAQKKEDEEKKKLEETKKEQDIGSKENDPKKQGAGVEAAAAGKDVKEETNKVEEAQLAAELSVASV
242833	GC_00002543	ALL_SPLITS	PST_T030_1	13524	54	87	2	0	0.772640890785381	0.636049410702495	0.697722959758621	13524	Chr_18									---------MSPVLNFLFHVQSSLVLLSLLVVSAKIKPLQAVD---------------------------------------------DQIAIIGK--------------------QGTSAAEIQKAAN-----KAL---------------------------------------EEGSAQHFSREVLASGSSNASAAM------QALGLVRD---HEFPQVVA--GLRFIAANSNNTEAVKSAV--------ASVTEGRKFITEA--------------------------------------------------------NQKLIELSGGAATAANVKEKKAVEVNDT---------------------------------------------------------------------------------------------------------------------------------------------------------------------------------------KVAEVKDQKVARDTDNKAAQEKDNKAVAAPKTQIDLKETDAKPNQVLAQPKPENKE-----DQKAEGAKKAANEADKKKKEEEEKQKL-----------------------------------------------------------------------------------------------------------------------------------------------------------------------------------------------------------------------VDGAAQKKEDEEKKKLEETKKEQDIGSKENDPKKQGAGVEAAAAGKGVKEETNKVEEAQLAAELSVASV
242834	GC_00002543	ALL_SPLITS	PST_T030_1	13523	54	87	2	0	0.772640890785381	0.636049410702495	0.697722959758621	13523	Chr_18									----------MPGIKSLIAVLGTLVIVSNFNVDA--SPLHVPN------------------------------------LSTLTKTKRDSLLALAR-----------------RSTRGPSPTLVARSPRGKGLAKSLLDTGTGLP------GEDVGPAGKEGPGG-----------KEGKIGGLLGDILGLGKEGGAAGLPTPPLPELLGKVAGLAPPPPPELLG--KVAGLAPPPPPLPGVPPPT--------AGTLPPPPAGTLPPPPAGTLPSPPGVTPPPTVALGEQAKGKAAVKAEPETKGKDGRAGKEGGAGEKLGDKEALPEVASGKSAEVVKVDAKEEEKNDKPDLPPKVNGAVGAGAKVKSPDVNNDIPEVSSGQKLNTVLGEGSNQLDTVAKPDETQIRKPENPSPRTQLDSVATPPTTPPTGEAPPLPQLGGPGKEGKAGKELGGGGKIVREAAVTLAQASRLIDASMQLMQGTNTSSSDIKKAAELASRLESGEDFLREVLASSSQDPTAAQKSLGTIRDNGQVLSKGFDDIAKNSEDKAKVKEGLEKMGAARKQVLLANTELIQNLVGGSMGAQGQQLKADTQTNQKAAEAQANDAGQKKSIEDAQKNLSVQSKAV----------------------------------------------------------------------------------------------------------------------------------------------------------------------------------------------------------------------------------------------------LSVYFGTQG-----------------VLHMHSH
242835	GC_00002543	ALL_SPLITS	PST_T030_2	13506	54	87	2	0	0.772640890785381	0.636049410702495	0.697722959758621	13506	Chr_18									----------MPGIKSLIAVLGTLVIVSNFNVDA--SPLHVPN------------------------------------LSTLTKTKRDSLLALAR-----------------RSTRGPSPTLVARSPRGKGLAKSLLDTGTGLP------GEDVGPAGKEGPGG-----------KEGKIGGLLGDILGLGKEGGAAGLPTPPSPELLGKVAGLAPPPPPELLG--KVAGLAPPPPPLPGVPPPT--------AGTLPPPPAGTLPPPPAGTLPSPPGVTPPPTVALGEQAKGKAAVKAEPETKGKDGRAGKEGGAGEKLGDKEALPEVASGKSAEVVKVDAKEEEKNDKPDLPPKVNGAVGAGAKVKSPDVNNDIP----------------------------------------------------------------------------------------------------MQLMQGTNTSSSDIKKAAELASRLESGENFLREVLASSSQDPTAAQKSLGTIRDNGQVLSKGFDDIAKNSEDRAKVKEGLEKMGAARKQVLLANTELIQNLVGGSKGAQGQQLKADTQTNQKAAEAQANDAGQKKSIEDAQKNLSVQSKAVDDQIAIIGKQGTGAAEIQKAANKALEEGSAQHFSREVLASGSSNASAAMQALGLVRDHEFTQVVAGLRFIAANSNNTEAVKSAVATVTEGRKFITEANQKLIELSGGAAAAANVKEKKAVEVNDTKVAEVKDQKVARDADNKAAQEKDNKAAAASKTQIDLKGTDAKPNQVLAQPKAENKEDQKAEGAKKAANEADKKKKEEEEKQKLVDGAAQKKEDEEKKKLEETKKEQDIGSKENDPKKQGAGVEAAAAGKDVKEETNKVEEAQLAAELSVASV
242836	GC_00002543	ALL_SPLITS	PST_T034a	10571	54	87	2	0	0.772640890785381	0.636049410702495	0.697722959758621	10571	Chr_17									---------MSPVLNFLFHVQSSLVLLSLLVVSAKIKPLQAVD---------------------------------------------DQIAIIGK--------------------QGTSAAEIQKAAN-----KAL---------------------------------------EEGSAQHFSREVLASGSSNASAAM------QALGLVRD---HEFPQVVA--GLRFIAANSNNTEAVKSAV--------ASVTEGRKFITEA--------------------------------------------------------NQKLIELSGGAATAANVKEKKAVEVNDT---------------------------------------------------------------------------------------------------------------------------------------------------------------------------------------KVAEVKDQKVARDTDNKAAQEKDNKAVAAPKTQIDLKETDAKPNQVLAQPKPENKE-----DQKAEGAKKAANEADKKKKEEEEKQKL-----------------------------------------------------------------------------------------------------------------------------------------------------------------------------------------------------------------------VDGAAQKKEDEEKKKLEETKKEQDIGSKENDPKKQGAGVEAAAAGKGVKEETNKVEEAQLAAELSVASV
242837	GC_00002543	ALL_SPLITS	PST_T034a	10570	54	87	2	0	0.772640890785381	0.636049410702495	0.697722959758621	10570	Chr_17									----------MPGIKSLIAVLGTLVIVSNFNVDA--SPLHVPN------------------------------------LSTLTKTKRDSLLALAR-----------------RSTRGPSPTLVARSPRGKGLAKSLLDTGTGLP------GEDVGPAGKEGPGG-----------KEGKIGGLLGDILGLGKEGGAAGLPTPPLPELLGKVAGLAPPPPPELLG--KVAGLAPPPPPLPGVPPPT--------AGTLPPPPAGTLPPPPAGTLPSPPGVTPPPTVALGEQAKGKAAVKAEPETKGKDGRAGKEGGAGEKLGDKEALPEVASGKSAEVVKVDAKEEEKNDKPDLPPKVNGAVGAGAKVKSPDVNNDIPEVSSGQKLNTVLGEGSNQLDTVAKPDETQIRKPENPSPRTQLDSVATPPTTPPTGEAPPLPQLGGPGKEGKAGKELGGGGKIVREAAVTLAQASRLIDASMQLMQGTNTSSSDIKKAAELASRLESGEDFLREVLASSSQDPTAAQKSLGTIRDNGQVLSKGFDDIAKNSEDKAKVKEGLEKMGAARKQVLLANTELIQNLVGGSMGAQGQQLKADTQTNQKAAEAQANDAGQKKSIEDAQKNLLVQSKAV----------------------------------------------------------------------------------------------------------------------------------------------------------------------------------------------------------------------------------------------------LSVYFGTQG-----------------VLHMHSH
242838	GC_00002543	ALL_SPLITS	PST_T034b	14086	54	87	2	0	0.772640890785381	0.636049410702495	0.697722959758621	14086	Chr_18									----------MPGIKSLIAVLGTLVIVSNFNVDA--SPLHVPN------------------------------------LSTLTKTKRDSLLALAR-----------------RSTRGPSPTLVARSPRGKGLAKSLLDTGTGLP------GEDVGPAGKEGPGG-----------KEGKIGGLLGDILGLGKEGGAAGLPTPPSPELLGKVAGLAPPPPPELLG--KVAGLAPPPPPLPGVPPPT--------AGTLPPPPAGTLPPPPAGTLPSPPGVTPPPTVALGEQAKGKAAVKAEPETKGKDGRAGKEGGAGEKLGDKEALPEVASGKSAEVVKVDAKEEEKNDKPDLPPKVNGAVGAGAKVKSPDVNNDIP----------------------------------------------------------------------------------------------------MQLMQGTNTSSSDIKKAAELASRLESGENFLREVLASSSQDPTAAQKSLGTIRDNGQVLSKGFDDIAKNSEDRAKVKEGLEKMGAARKQVLLANTELIQNLVGGSKGAQGQQLKADTQTNQKAAEAQANDAGQKKSIEDAQKNLSVQSKAVDDQIAIIGKQGTGAAEIQKAANKALEEGSAQHFSREVLASGSSNASAAMQALGLVRDHEFTQVVAGLRFIAANSNNTEAVKSAVATVTEGRKFITEANQKLIELSGGAAAAANVKEKKAVEVNDTKVAEVKDQKVARDADNKAAQEKDNKAAAASKTQIDLKGTDAKPNQVLAQPKAENKEDQKAEGAKKAANEADKKKKEEEEKQKLVDGAAQKKEDEEKKKLEETKKEQDIGSKENDPKKQGAGVEAAAAGKDVKEETNKVEEAQLAAELSVASV
242839	GC_00002543	ALL_SPLITS	PST_W011a	6681	54	87	2	0	0.772640890785381	0.636049410702495	0.697722959758621	6681	Chr_18									---------MSPVLNFLFHVQSSLVLLSLLVVSAKIKPLQAVD---------------------------------------------DQIAIIGK--------------------QGTSAAEIQKAAN-----KAL---------------------------------------EEGSAQHFSREVLASGSSNASAAM------QALGLVRD---HEFPQVVA--GLRFIAANSNNTEAVKSAV--------ASVTEGRKFITEA--------------------------------------------------------NQKLIELSGGAATAANVKEKKAVEVNDT---------------------------------------------------------------------------------------------------------------------------------------------------------------------------------------KVAEVKDQKVARDTDNKAAQEKDNKAVAAPKTQIDLKETDAKPNQVLAQPKPENKE-----DQKAEGAKKAANEADKKKKEEEEKQKL-----------------------------------------------------------------------------------------------------------------------------------------------------------------------------------------------------------------------VDGAAQKKEDEEKKKLEETKKEQDIGSKENDPKKQGAGVEAAAAGKGVKEETNKVEEAQLAAELSVASV
242840	GC_00002543	ALL_SPLITS	PST_W011a	6680	54	87	2	0	0.772640890785381	0.636049410702495	0.697722959758621	6680	Chr_18									----------MPGIKSLIAVLGTLVIVSNFNVDA--SPLHVPN------------------------------------LSTLTKTKRDSLLALAR-----------------RSTRGPSPTLVARSPRGKGLAKSLLDTGTGLP------GEDVGPAGKEGPGG-----------KEGKIGGLLGDILGLGKEGGAAGLPTPPLPELLGKVAGLAPPPPPELLG--KVAGLAPPPPPLPGVPPPT--------AGTLPPPPAGTLPPPPAGTLPSPPGVTPPPTVALGEQAKGKAAVKAEPETKGKDGRAGKEGGAGEKLGDKEALPEVASGKSAEVVKVDAKEEEKNDKPDLPPKVNGAVGAGAKVKSPDVNNDIPEVSSGQKLNTVLGEGSNQLDTVAKPDETQIRKPENPSPRTQLDSVATPPTTPPTGEAPPLPQLGGPGKEGKAGKELGGGGKIVREAAVTLAQASRLIDASMQLMQGTNTSSSDIKKAAELASRLESGEDFLREVLASSSQDPTAAQKSLGTIRDNGQVLSKGFDDIAKNSEDKAKVKEGLEKMGAARKQVLLANTELIQNLVGGSMGAQGQQLKADTQTNQKAAEAQANDAGQKKSIEDAQKNLSVQSKAV----------------------------------------------------------------------------------------------------------------------------------------------------------------------------------------------------------------------------------------------------LSVYFGTQG-----------------VLHMHSH
242841	GC_00002543	ALL_SPLITS	PST_W011b	15655	54	87	2	0	0.772640890785381	0.636049410702495	0.697722959758621	15655	Chr_17									----------MPGIKSLIAVLGTLVIVSNFNVDA--SPLHVPN------------------------------------LSTLTKTKRDSLLALAR-----------------RSTRGPSPTLVARSPRGKGLAKSLLDTGTGLP------GEDVGPAGKEGPGG-----------KEGKIGGLLGDILGLGKEGGAAGLPTPPSPELLGKVAGLAPPPPPELLG--KVAGLAPPPPPLPGVPPPT--------AGTLPPPPAGTLPPPPAGTLPSPPGVTPPPTVALGEQAKGKAAVKAEPETKGKDGRAGKEGGAGEKLGDKEALPEVASGKSAEVVKVDAKEEEKNDKPDLPPKVNGAVGAGAKVKSPDVNNDIP----------------------------------------------------------------------------------------------------MQLMQGTNTSSSDIKKAAELASRLESGENFLREVLASSSQDPTAAQKSLGTIRDNGQVLSKGFDDIAKNSEDRAKVKEGLEKMGAARKQVLLANTELIQNLVGGSKGAQGQQLKADTQTNQKAAEAQANDAGQKKSIEDAQKNLSVQSKAVDDQIAIIGKQGTGAAEIQKAANKALEEGSAQHFSREVLASGSSNASAAMQALGLVRDHEFTQVVAGLRFIAANSNNTEAVKSAVATVTEGRKFITEANQKLIELSGGAAAAANVKEKKAVEVNDTKVAEVKDQKVARDADNKAAQEKDNKAAAASKTQIDLKGTDAKPNQVLAQPKAENKEDQKAEGAKKAANEADKKKKEEEEKQKLVDGAAQKKEDEEKKKLEETKKEQDIGSKENDPKKQGAGVEAAAAGKDVKEETNKVEEAQLAAELSVASV
242842	GC_00002543	ALL_SPLITS	PST_W025a	16124	54	87	2	0	0.772640890785381	0.636049410702495	0.697722959758621	16124	Chr_18									----------MPGIKSLIAVLGTLVIVSNFNVDA--SPLHVPN------------------------------------LSTLTKTKRDSLLALAR-----------------RSTRGPSPTLVARSPRGKGLAKSLLDTGTGLP------GEDVGPAGKEGPGG-----------KEGKIGGLLGDILGLGKEGGAAGLPTPPSPELLGKVAGLAPPPPPELLG--KVAGLAPPPPPLPGVPPPT--------AGTLPPPPAGTLPPPPAGTLPSPPGVTPPPTVALGEQAKGKAAVKAEPETKGKDGRAGKEGGAGEKLGDKEALPEVASGKSAEVVKVDAKEEEKNDKPDLPPKVNGAVGAGAKVKSPDVNNDIP----------------------------------------------------------------------------------------------------MQLMQGTNTSSSDIKKAAELASRLESGENFLREVLASSSQDPTAAQKSLGTIRDNGQVLSKGFDDIAKNSEDRAKVKEGLEKMGAARKQVLLANTELIQNLVGGSKGAQGQQLKADTQTNQKAAEAQANDAGQKKSIEDAQKNLSVQSKAVDDQIAIIGKQGTGAAEIQKAANKALEEGSAQHFSREVLASGSSNASAAMQALGLVRDHEFTQVVAGLRFIAANSNNTEAVKSAVATVTEGRKFITEANQKLIELSGGAAAAANVKEKKAVEVNDTKVAEVKDQKVARDADNKAAQEKDNKAAAASKTQIDLKGTDAKPNQVLAQPKAENKEDQKAEGAKKAANEADKKKKEEEEKQKLVDGAAQKKEDEEKKKLEETKKEQDIGSKENDPKKQGAGVEAAAAGKDVKEETNKVEEAQLAAELSVASV
242843	GC_00002543	ALL_SPLITS	PST_W025a	17179	54	87	2	0	0.772640890785381	0.636049410702495	0.697722959758621	17179	Chr_18									----------MQAL------------------------------------------------------------------------------------------------------------------------------------------------------------------------GLVRD------------------------------HEFTQVVA--GLRFIAANSNNTEAVKSAV--------ATVTEGRKFITEA--------------------------------------------------------NQKLIELSGGAAAAANVKEKKAVEVNDT---------------------------------------------------------------------------------------------------------------------------------------------------------------------------------------KVAEVKDQKVARDADNKAAQEKDNKAAAASKTQIDLKGTDAKPNQVLAQPKAENKE-----DQKAEGAKKAANEADKKKKEEEEKQKL-----------------------------------------------------------------------------------------------------------------------------------------------------------------------------------------------------------------------VDGAAQKKEDEEKKKLEETKKEQDIGSKENDPKKQGAGVEAAAAGKDVKEETNKVEEAQLAAELSVASV
242844	GC_00002543	ALL_SPLITS	PST_W025b	4479	54	87	2	0	0.772640890785381	0.636049410702495	0.697722959758621	4479	Chr_17									---------MSPVLNFLFHVQSSLVLLSLLVVSAKIKPLQAVD---------------------------------------------DQIAIIGK--------------------QGTSAAEIQKAAN-----KAL---------------------------------------EEGSAQHFSREVLASGSSNASAAM------QALGLVRD---HEFPQVVA--GLRFIAANSNNTEAVKSAV--------ASVTEGRKFITEA--------------------------------------------------------NQKLIELSGGAATAANVKEKKAVEVNDT---------------------------------------------------------------------------------------------------------------------------------------------------------------------------------------KVAEVKDQKVARDTDNKAAQEKDNKAVAAPKTQIDLKETDAKPNQVLAQPKPENKE-----DQKAEGAKKAANEADKKKKEEEEKQKL-----------------------------------------------------------------------------------------------------------------------------------------------------------------------------------------------------------------------VDGAAQKKEDEEKKKLEETKKEQDIGSKENDPKKQGAGVEAAAAGKGVKEETNKVEEAQLAAELSVASV
242845	GC_00002543	ALL_SPLITS	PST_W025b	4480	54	87	2	0	0.772640890785381	0.636049410702495	0.697722959758621	4480	Chr_17									----------MPGIKSLIAVLGTLVIVSNFNVDA--SPLHVPN------------------------------------LSTLTKTKRDSLLALAR-----------------RSTRGPSPTLVARSPRGKGLAKSLLDTGTGLP------GEDVGPAGKEGPGG-----------KEGKIGGLLGDILGLGKEGGAAGLPTPPLPELLGKVAGLAPPPPPELLG--KVAGLAPPPPPLPGVPPPT--------AGTLPPPPAGTLPPPPAGTLPSPPGVTPPPTVALGEQAKGKAAVKAEPETKGKDGRAGKEGGAGEKLGDKEALPEVASGKSAEVVKVDAKEEEKNDKPDLPPKVNGAVGAGAKVKSPDVNNDIPEVSSGQKLNTVLGEGSNQLDTVAKPDETQIRKPENPSPRTQLDSVATPPTTPPTGEAPPLPQLGGPGKEGKAGKELGGGGKIVREAAVTLAQASRLIDASMQLMQGTNTSSSDIKKAAELASRLESGEDFLREVLASSSQDPTAAQKSLGTIRDNGQVLSKGFDDIAKNSEDKAKVKEGLEKMGAARKQVLLANTELIQNLVGGSMGAQGQQLKADTQTNQKAAEAQANDAGQKKSIEDAQKNLSVQSKAV----------------------------------------------------------------------------------------------------------------------------------------------------------------------------------------------------------------------------------------------------LSVYFGTQG-----------------VLHMHSH
242846	GC_00002543	ALL_SPLITS	PST_W029a	14292	54	87	2	0	0.772640890785381	0.636049410702495	0.697722959758621	14292	Chr_18									----------MPGIKSLIAVLGTLVIVSNFNVDA--SPLHVPN------------------------------------LSTLTKTKRDSLLALAR-----------------RSTRGPSPTLVARSPRGKGLAKSLLDTGTGLP------GEDVGPAGKEGPGG-----------KEGKIGGLLGDILGLGKEGGAAGLPTPPSPELLGKVAGLAPPPPPELLG--KVAGLAPPPPPLPGVPPPT--------AGTLPPPPAGTLPPPPAGTLPSPPGVTPPPTVALGEQAKGKAAVKAEPETKGKDGRAGKEGGAGEKLGDKEALPEVASGKSAEVVKVDAKEEEKNDKPDLPPKVNGAVGAGAKVKSPDVNNDIP----------------------------------------------------------------------------------------------------MQLMQGTNTSSSDIKKAAELASRLESGENFLREVLASSSQDPTAAQKSLGTIRDNGQVLSKGFDDIAKNSEDRAKVKEGLEKMGAARKQVLLANTELIQNLVGGSKGAQGQQLKADTQTNQKAAEAQANDAGQKKSIEDAQKNLSVQSKAVDDQIAIIGKQGTGAAEIQKAANKALEEGSAQHFSREVLASGSSNASAAMQALGLVRDHEFTQVVAGLRFIAANSNNTEAVKSAVATVTEGRKFITEANQKLIELSGGAAAAANVKEKKAVEVNDTKVAEVKDQKVARDADNKAAQEKDNKAAAASKTQIDLKGTDAKPNQVLAQPKAENKEDQKAEGAKKAANEADKKKKEEEEKQKLVDGAAQKKEDEEKKKLEETKKEQDIGSKENDPKKQGAGVEAAAAGKDVKEETNKVEEAQLAAELSVASV
242847	GC_00002543	ALL_SPLITS	PST_W029b	13717	54	87	2	0	0.772640890785381	0.636049410702495	0.697722959758621	13717	Chr_17									---------MSPVLNFLFHVQSSLVLLSLLVVSAKIKPLQAVD---------------------------------------------DQIAIIGK--------------------QGTSAAEIQKAAN-----KAL---------------------------------------EEGSAQHFSREVLASGSSNASAAM------QALGLVRD---HEFPQVVA--GLRFIAANSNNTEAVKSAV--------ASVTEGRKFITEA--------------------------------------------------------NQKLIELSGGAATAANVKEKKAVEVNDT---------------------------------------------------------------------------------------------------------------------------------------------------------------------------------------KVAEVKDQKVARDTDNKAAQEKDNKAVAAPKTQIDLKETDAKPNQVLAQPKPENKE-----DQKAEGAKKAANEADKKKKEEEEKQKL-----------------------------------------------------------------------------------------------------------------------------------------------------------------------------------------------------------------------VDGAAQKKEDEEKKKLEETKKEQDIGSKENDPKKQGAGVEAAAAGKGVKEETNKVEEAQLAAELSVASV
242848	GC_00002543	ALL_SPLITS	PST_W029b	13718	54	87	2	0	0.772640890785381	0.636049410702495	0.697722959758621	13718	Chr_17									----------MPGIKSLIAVLGTLVIVSNFNVDA--SPLHVPN------------------------------------LSTLTKTKRDSLLALAR-----------------RSTRGPSPTLVARSPRGKGLAKSLLDTGTGLP------GEDVGPAGKEGPGG-----------KEGKIGGLLGDILGLGKEGGAAGLPTPPLPELLGKVAGLAPPPPPELLG--KVAGLAPPPPPLPGVPPPT--------AGTLPPPPAGTLPPPPAGTLPSPPGVTPPPTVALGEQAKGKAAVKAEPETKGKDGRAGKEGGAGEKLGDKEALPEVASGKSAEVVKVDAKEEEKNDKPDLPPKVNGAVGAGAKVKSPDVNNDIPEVSSGQKLNTVLGEGSNQLDTVAKPDETQIRKPENPSPRTQLDSVATPPTTPPTGEAPPLPQLGGPGKEGKAGKELGGGGKIVREAAVTLAQASRLIDASMQLMQGTNTSSSDIKKAAELASRLESGEDFLREVLASSSQDPTAAQKSLGTIRDNGQVLSKGFDDIAKNSEDKAKVKEGLEKMGAARKQVLLANTELIQNLVGGSMGAQGQQLKADTQTNQKAAEAQANDAGQKKSIEDAQKNLSVQSKAV----------------------------------------------------------------------------------------------------------------------------------------------------------------------------------------------------------------------------------------------------LSVYFGTQG-----------------VLHMHSH
242849	GC_00002543	ALL_SPLITS	PST_W039a	13612	54	87	2	0	0.772640890785381	0.636049410702495	0.697722959758621	13612	Chr_18									----------MPGIKSLIAVLGTLVIVSNFNVDA--SPLHVPN------------------------------------LSTLTKTKRDSLLALAR-----------------RSTRGPSPTLVARSPRGKGLAKSLLDTGTGLP------GEDVGPAGKEGPGG-----------KEGKIGGLLGDILGLGKEGGAAGLPTPPSPELLGKVAGLAPPPPPELLG--KVAGLAPPPPPLPGVPPPT--------AGTLPPPPAGTLPPPPAGTLPSPPGVTPPPTVALGEQAKGKAAVKAEPETKGKDGRAGKEGGAGEKLGDKEALPEVASGKSAEVVKVDAKEEEKNDKPDLPPKVNGAVGAGAKVKSPDVNNDIP----------------------------------------------------------------------------------------------------MQLMQGTNTSSSDIKKAAELASRLESGENFLREVLASSSQDPTAAQKSLGTIRDNGQVLSKGFDDIAKNSEDRAKVKEGLEKMGAARKQVLLANTELIQNLVGGSKGAQGQQLKADTQTNQKAAEAQANDAGQKKSIEDAQKNLSVQSKAVDDQIAIIGKQGTGAAEIQKAANKALEEGSAQHFSREVLASGSSNASAAMQALGLVRDHEFTQVVAGLRFIAANSNNTEAVKSAVATVTEGRKFITEANQKLIELSGGAAAAANVKEKKAVEVNDTKVAEVKDQKVARDADNKAAQEKDNKAAAASKTQIDLKGTDAKPNQVLAQPKAENKEDQKAEGAKKAANEADKKKKEEEEKQKLVDGAAQKKEDEEKKKLEETKKEQDIGSKENDPKKQGAGVEAAAAGKDVKEETNKVEEAQLAAELSVASV
242850	GC_00002543	ALL_SPLITS	PST_W039b	12309	54	87	2	0	0.772640890785381	0.636049410702495	0.697722959758621	12309	Chr_18									---------MSPVLNFLFHVQSSLVLLSLLVVSAKIKPLQAVD---------------------------------------------DQIAIIGK--------------------QGTSAAEIQKAAN-----KAL---------------------------------------EEGSAQHFSREVLASGSSNASAAM------QALGLVRD---HEFPQVVA--GLRFIAANSNNTEAVKSAV--------ASVTEGRKFITEA--------------------------------------------------------NQKLIELSGGAATAANVKEKKAVEVNDT---------------------------------------------------------------------------------------------------------------------------------------------------------------------------------------KVAEVKDQKVARDTDNKAAQEKDNKAVAAPKTQIDLKETDAKPNQVLAQPKPENKE-----DQKAEGAKKAANEADKKKKEEEEKQKL-----------------------------------------------------------------------------------------------------------------------------------------------------------------------------------------------------------------------VDGAAQKKEDEEKKKLEETKKEQDIGSKENDPKKQGAGVEAAAAGKGVKEETNKVEEAQLAAELSVASV
242851	GC_00002543	ALL_SPLITS	PST_W039b	12308	54	87	2	0	0.772640890785381	0.636049410702495	0.697722959758621	12308	Chr_18									----------MPGIKSLIAVLGTLVIVSNFNVDA--SPLHVPN------------------------------------LSTLTKTKRDSLLALAR-----------------RSTRGPSPTLVARSPRGKGLAKSLLDTGTGLP------GEDVGPAGKEGPGG-----------KEGKIGGLLGDILGLGKEGGAAGLPTPPLPELLGKVAGLAPPPPPELLG--KVAGLAPPPPPLPGVPPPT--------AGTLPPPPAGTLPPPPAGTLPSPPGVTPPPTVALGEQAKGKAAVKAEPETKGKDGRAGKEGGAGEKLGDKEALPEVASGKSAEVVKVDAKEEEKNDKPDLPPKVNGAVGAGAKVKSPDVNNDIPEVSSGQKLNTVLGEGSNQLDTVAKPDETQIRKPENPSPRTQLDSVATPPTTPPTGEAPPLPQLGGPGKEGKAGKELGGGGKIVREAAVTLAQASRLIDASMQLMQGTNTSSSDIKKAAELASRLESGEDFLREVLASSSQDPTAAQKSLGTIRDNGQVLSKGFDDIAKNSEDKAKVKEGLEKMGAARKQVLLANTELIQNLVGGSKGAQGQQLKADTQTNQKAAEAQANDAGQKKSIEDAQKNLSVQSKAV----------------------------------------------------------------------------------------------------------------------------------------------------------------------------------------------------------------------------------------------------LSVYFGTQG-----------------VLHMHSH
242852	GC_00002543	ALL_SPLITS	PST_W048a	13776	54	87	2	0	0.772640890785381	0.636049410702495	0.697722959758621	13776	Chr_18									----------MPGIKSLIAVLGTLVIVSNFNVDA--SPLHVPN------------------------------------LSTLTKTKRDSLLALAR-----------------RSTRGPSPTLVARSPRGKGLAKSLLDTGTGLP------GEDVGPAGKEGPGG-----------KEGKIGGLLGDILGLGKEGGAAGLPTPPSPELLGKVAGLAPPPPPELLG--KVAGLAPPPPPLPGVPPPT--------AGTLPPPPAGTLPPPPAGTLPSPPGVTPPPTVALGEQAKGKAAVKAEPETKGKDGRAGKEGGAGEKLGDKEALPEVASGKSAEVVKVDAKEEEKNDKPDLPPKVNGAVGAGAKVKSPDVNNDIP----------------------------------------------------------------------------------------------------MQLMQGTNTSSSDIKKAAELASRLESGENFLREVLASSSQDPTAAQKSLGTIRDNGQVLSKGFDDIAKNSEDRAKVKEGLEKMGAARKQVLLANTELIQNLVGGSKGAQGQQLKADTQTNQKAAEAQANDAGQKKSIEDAQKNLSVQSKAVDDQIAIIGKQGTGAAEIQKAANKALEEGSAQHFSREVLASGSSNASAAMQALGLVRDHEFTQVVAGLRFIAANSNNTEAVKSAVATVTEGRKFITEANQKLIELSGGAAAAANVKEKKAVEVNDTKVAEVKDQKVARDADNKAAQEKDNKAAAALKTQIDLKGTDAKPNQVLAQPKAENKEDQKAEGAKKAANEADKKKKEEEEKQKLVDGAAQKKEDEEKKKLEETKKEQDIGSKENDPKKQGAGVEAAAAGKDVKEETNKVEEAQLAAELSVASV
242853	GC_00002543	ALL_SPLITS	PST_W048b	12699	54	87	2	0	0.772640890785381	0.636049410702495	0.697722959758621	12699	Chr_17									---------MSPVLNFLFHVQSSLVLLSLLVVSAKIKPLQAVD---------------------------------------------DQIAIIGK--------------------QGTSAAEIQKAAN-----KAL---------------------------------------EEGSAQHFSREVLASGSSNASAAM------QALGLVRD---HEFPQVVA--GLRFIAANSNNTEAVKSAV--------ASVTEGRKFITEA--------------------------------------------------------NQKLIELSGGAATAANVKEKKAVEVNDT---------------------------------------------------------------------------------------------------------------------------------------------------------------------------------------KVAEVKDQKVARDTDNKAAQEKDNKAVAAPKTQIDLKETDAKPNQVLAQPKPENKE-----DQKAEGAKKAANEADKKKKEEEEKQKL-----------------------------------------------------------------------------------------------------------------------------------------------------------------------------------------------------------------------VDGAAQKKEDEEKKKLEETKKEQDIGSKENDPKKQGAGVEAAAAGKGVKEETNKVEEAQLAAELSVASV
242854	GC_00002543	ALL_SPLITS	PST_W048b	12698	54	87	2	0	0.772640890785381	0.636049410702495	0.697722959758621	12698	Chr_17									----------MPGIKSLIAVLGTLVIVSNFNVDA--SPLHVPN------------------------------------LSTLTKTKRDSLLALAR-----------------RSTRGPSPTLVARSPRGKGLAKSLLDTGTGLP------GEDVGPAGKEGPGG-----------KEGKIGGLLGDILGLGKEGGAAGLPTPPLPELLGKVAGLAPPPPPELLG--KVAGLAPPPPPLPGVPPPT--------AGTLPPPPAGTLPPPPAGTLPSPPGVTPPPTVALGEQAKGKAAVKAEPETKGKDGRAGKEGGAGEKLGDKEALPEVASGKSAEVVKVDAKEEEKNDKPDLPPKVNGAVGAGAKVKSPDVNNDIPEVSSGQKLNTVLGEGSNQLDTVAKPDETQIRKPENPSPRTQLDSVATPPTTPPTGEAPPLPQLGGPGKEGKAGKELGGGGKIVREAAVTLAQASRLIDASMQLMQGTNTSSSDIKKAAELASRLESGEDFLREVLASSSQDPTAAQKSLGTIRDNGQVLSKGFDDIAKNSEDKAKVKEGLEKMGAARKQVLLANTELIQNLVGGSMGAQGQQLKADTQTNQKAAEAQANDAGQKKSIEDAQKNLSVQSKAV----------------------------------------------------------------------------------------------------------------------------------------------------------------------------------------------------------------------------------------------------LSVYFGTQG-----------------VLHMHSH
242855	GC_00002543	ALL_SPLITS	PST_W052a	14803	54	87	2	0	0.772640890785381	0.636049410702495	0.697722959758621	14803	Chr_18									----------MPGIKSLIAVLGTLVIVSNFNVDA--SPLHVPN------------------------------------LSTLTKTKRDSLLALAR-----------------RSTRGPSPTLVARSPRGKGLAKSLLDTGTGLP------GEDVGPAGKEGPGG-----------KEGKIGGLLGDILGLGKEGGAAGLPTPPSPELLGKVAGLAPPPPPELLG--KVAGLAPPPPPLPGVPPPT--------AGTLPPPPAGTLPPPPAGTLPSPPGVTPPPTVALGEQAKGKAAVKAEPETKGKDGRAGKEGGAGEKLGDKEALPEVASGKSAEVVKVDAKEEEKNDKPDLPPKVNGAVGAGAKVKSPDVNNDIP----------------------------------------------------------------------------------------------------MQLMQGTNTSSSDIKKAAELASRLESGENFLREVLASSSQDPTAAQKSLGTIRDNGQVLSKGFDDIAKNSEDRAKVKEGLEKMGAARKQVLLANTELIQNLVGGSKGAQGQQLKADTQTNQKAAEAQANDAGQKKSIEDAQKNLSVQSKAVDDQIAIIGKQGTGAAEIQKAANKALEEGSAQHFSREVLASGSSNASAAMQALGLVRDHEFTQVVAGLRFIAANSNNTEAVKSAVATVTEGRKFITEANQKLIELSGGAAAAANVKEKKAVEVNDTKVAEVKDQKVARDADNKAAQEKDNKAAAASKTQIDLKGTDAKPNQVLAQPKAENKEDQKAEGAKKAANEADKKKKEEEEKQKLVDGAAQKKEDEEKKKLEETKKEQDIGSKENDPKKQGAGVEAAAAGKDVKEETNKVEEAQLAAELSVASV
242856	GC_00002543	ALL_SPLITS	PST_W052b	13205	54	87	2	0	0.772640890785381	0.636049410702495	0.697722959758621	13205	Chr_17									---------MSPVLNFLFHVQSSLVLLSLLVVSAKIKPLQAVD---------------------------------------------DQIAIIGK--------------------QGTSAAEIQKAAN-----KAL---------------------------------------EEGSAQHFSREVLASGSSNASAAM------QALGLVRD---HEFPQVVA--GLRFIAANSNNTEAVKSAV--------ASVTEGRKFITEA--------------------------------------------------------NQKLIELSGGAATAANVKEKKAVEVNDT---------------------------------------------------------------------------------------------------------------------------------------------------------------------------------------KVAEVKDQKVARDTDNKAAQEKDNKAVAAPKTQIDLKETDAKPNQVLAQPKPENKE-----DQKAEGAKKAANEADKKKKEEEEKQKL-----------------------------------------------------------------------------------------------------------------------------------------------------------------------------------------------------------------------VDGAAQKKEDEEKKKLEETKKEQDIGSKENDPKKQGAGVEAAAAGKGVKEETNKVEEAQLAAELSVASV
242857	GC_00002543	ALL_SPLITS	PST_W052b	13204	54	87	2	0	0.772640890785381	0.636049410702495	0.697722959758621	13204	Chr_17									----------MPGIKSLIAVLGTLVIVSNFNVDA--SPLHVPN------------------------------------LSTLTKTKRDSLLALAR-----------------RSTRGPSPTLVARSPRGKGLAKSLLDTGTGLP------GEDVGPAGKEGPGG-----------KEGKIGGLLGDILGLGKEGGAAGLPTPPLPELLGKVAGLAPPPPPELLG--KVAGLAPPPPPLPGVPPPT--------AGTLPPPPAGTLPPPPAGTLPSPPGVTPPPTVALGEQAKGKAAVKAEPETKGKDGRAGKEGGAGEKLGDKEALPEVASGKSAEVVKVDAKEEEKNDKPDLPPKVNGAVGAGAKVKSPDVNNDIPEVSSGQKLNTVLGEGSNQLDTVAKPDETQIRKPENPSPRTQLDSVATPPTTPPTGEAPPLPQLGGPGKEGKAGKELGGGGKIVREAAVTLAQASRLIDASMQLMQGTNTSSSDIKKAAELASRLESGEDFLREVLASSSQDPTAAQKSLGTIRDNGQVLSKGFDDIAKNSEDKAKVKEGLEKMGAARKQVLLANTELIQNLVGGSMGAQGQQLKADTQTNQKAAEAQANDAGQKKSIEDAQKNLSVQSKAV----------------------------------------------------------------------------------------------------------------------------------------------------------------------------------------------------------------------------------------------------LSVYFGTQG-----------------VLHMHSH
242858	GC_00002543	ALL_SPLITS	PST_W053a	14527	54	87	2	0	0.772640890785381	0.636049410702495	0.697722959758621	14527	Chr_18									----------MPGIKSLIAVLGTLVIVSNFNVDA--SPLHVPN------------------------------------LSTLTKTKRDSLLALAR-----------------RSTRGPSPTLVARSPRGKGLAKSLLDTGTGLP------GEDVGPAGKEGPGG-----------KEGKIGGLLGDILGLGKEGGAAGLPTPPSPELLGKVAGLAPPPPPELLG--KVAGLAPPPPPLPGVPPPT--------AGTLPPPPAGTLPPPPAGTLPSPPGVTPPPTVALGEQAKGKAAVKAEPETKGKDGRAGKEGGAGEKLGDKEALPEVASGKSAEVVKVDAKEEEKNDKPDLPPKVNGAVGAGAKVKSPDVNNDIP----------------------------------------------------------------------------------------------------MQLMQGTNTSSSDIKKAAELASRLESGENFLREVLASSSQDPTAAQKSLGTIRDNGQVLSKGFDDIAKNSEDRAKVKEGLEKMGAARKQVLLANTELIQNLVGGSKGAQGQQLKADTQTNQKAAEAQANDAGQKKSIEDAQKNLSVQSKAVDDQIAIIGKQGTGAAEIQKAANKALEEGSAQHFSREVLASGSSNASAAMQALGLVRDHEFTQVVAGLRFIAANSNNTEAVKSAVATVTEGRKFITEANQKLIELSGGAAAAANVKEKKAVEVNDTKVAEVKDQKVARDADNKAAQEKDNKAAAASKTQIDLKGTDAKPNQVLAQPKAENKEDQKAEGAKKAANEADKKKKEEEEKQKLVDGAAQKKEDEEKKKLEETKKEQDIGSKENDPKKQGAGVEAAAAGKDVKEETNKVEEAQLAAELSVASV
242859	GC_00002543	ALL_SPLITS	PST_W053b	11794	54	87	2	0	0.772640890785381	0.636049410702495	0.697722959758621	11794	Chr_17									---------MSPVLNFLFHVQSSLVLLSLLVVSAKIKPLQAVD---------------------------------------------DQIAIIGK--------------------QGTSAAEIQKAAN-----KAL---------------------------------------EEGSAQHFSREVLASGSSNASAAM------QALGLVRD---HEFPQVVA--GLRFIAANSNNTEAVKSAV--------ASVTEGRKFITEA--------------------------------------------------------NQKLIELSGGAATAANVKEKKAVEVNDT---------------------------------------------------------------------------------------------------------------------------------------------------------------------------------------KVAEVKDQKVARDTDNKAAQEKDNKAVAAPKTQIDLKETDAKPNQVLAQPKPENKE-----DQKAEGAKKAANEADKKKKEEEEKQKL-----------------------------------------------------------------------------------------------------------------------------------------------------------------------------------------------------------------------VDGAAQKKEDEEKKKLEETKKEQDIGSKENDPKKQGAGVEAAAAGKGVKEETNKVEEAQLAAELSVASV
242860	GC_00002543	ALL_SPLITS	PST_W053b	11793	54	87	2	0	0.772640890785381	0.636049410702495	0.697722959758621	11793	Chr_17									----------MPGIKSLIAVLGTLVIVSNFNVDA--SPLHVPN------------------------------------LSTLTKTKRDSLLALAR-----------------RSTRGPSPTLVARSPRGKGLAKSLLDTGTGLP------GEDVGPAGKEGPGG-----------KEGKIGGLLGDILGLGKEGGAAGLPTPPLPELLGKVAGLAPPPPPELLG--KVAGLAPPPPPLPGVPPPT--------AGTLPPPPAGTLPPPPAGTLPSPPGVTPPPTVALGEQAKGKAAVKAEPETKGKDGRAGKEGGAGEKLGDKEALPEVASGKSAEVVKVDAKEEEKNDKPDLPPKVNGAVGAGAKVKSPDVNNDIPEVSSGQKLNTVLGEGSNQLDTVAKPDETQIRKPENPSPRTQLDSVATPPTTPPTGEAPPLPQLGGPGKEGKAGKELGGGGKIVREAAVTLAQASRLIDASMQLMQGTNTSSSDIKKAAELASRLESGEDFLREVLASSSQDPTAAQKSLGTIRDNGQVLSKGFDDIAKNSEDKAKVKEGLEKMGAARKQVLLANTELIQNLVGGSMGAQGQQLKADTQTNQKAAEAQANDAGQKKSIEDAQKNLSVQSKAV----------------------------------------------------------------------------------------------------------------------------------------------------------------------------------------------------------------------------------------------------LSVYFGTQG-----------------VLHMHSH
242861	GC_00002543	ALL_SPLITS	PST_W054a	14028	54	87	2	0	0.772640890785381	0.636049410702495	0.697722959758621	14028	Chr_18									----------MPGIKSLIAVLGTLVIVSNFNVDA--SPLHVPN------------------------------------LSTLTKTKRDSLLALAR-----------------RSTRGPSPTLVARSPRGKGLAKSLLDTGTGLP------GEDVGPAGKEGPGG-----------KEGKIGGLLGDILGLGKEGGAAGLPTPPSPELLGKVAGLAPPPPPELLG--KVAGLAPPPPPLPGVPPPT--------AGTLPPPPAGTLPPPPAGTLPSPPGVTPPPTVALGEQAKGKAAVKAEPETKGKDGRAGKEGGAGEKLGDKEALPEVASGKSAEVVKVDAKEEEKNDKPDLPPKVNGAVGAGAKVKSPDVNNDIP----------------------------------------------------------------------------------------------------MQLMQGTNTSSSDIKKAAELASRLESGENFLREVLASSSQDPTAAQKSLGTIRDNGQVLSKGFDDIAKNSEDRAKVKEGLEKMGAARKQVLLANTELIQNLVGGSKGAQGQQLKADTQTNQKAAEAQANDAGQKKSIEDAQKNLSVQSKAVDDQIAIIGKQGTGAAEIQKAANKALEEGSAQHFSREVLASGSSNASAAMQALGLVRDHEFTQVVAGLRFIAANSNNTEAVKSAVATVTEGRKFITEANQKLIELSGGAAAAANVKEKKAVEVNDTKVAEVKDQKVARDADNKAAQEKDNKAAAASKTQIDLKGTDAKPNQVLAQPKAENKEDQKAEGAKKAANEADKKKKEEEEKQKLVDGAAQKKEDEEKKKLEETKKEQDIGSKENDPKKQGAGVEAAAAGKDVKEETNKVEEAQLAAELSVASV
242862	GC_00002543	ALL_SPLITS	PST_W054b	14295	54	87	2	0	0.772640890785381	0.636049410702495	0.697722959758621	14295	Chr_18									---------MSPVLNFLFHVQSSLVLLSLLVVSAKIKPLQAVD---------------------------------------------DQIAIIGK--------------------QGTSAAEIQKAAN-----KAL---------------------------------------EEGSAQHFSREVLASGSSNASAAM------QALGLVRD---HEFPQVVA--GLRFIAANSNNTEAVKSAV--------ASVTEGRKFITEA--------------------------------------------------------NQKLIELSGGAATAANVKEKKAVEVNDT---------------------------------------------------------------------------------------------------------------------------------------------------------------------------------------KVAEVKDQKVARDTDNKAAQEKDNKAVAAPKTQIDLKETDAKPNQVLAQPKPENKE-----DQKAEGAKKAANEADKKKKEEEEKQKL-----------------------------------------------------------------------------------------------------------------------------------------------------------------------------------------------------------------------VDGAAQKKEDEEKKKLEETKKEQDIGSKENDPKKQGAGVEAAAAGKGVKEETNKVEEAQLAAELSVASV
242863	GC_00002543	ALL_SPLITS	PST_W054b	14296	54	87	2	0	0.772640890785381	0.636049410702495	0.697722959758621	14296	Chr_18									----------MPGIKSLIAVLGTLVIVSNFNVDA--SPLHVPN------------------------------------LSTLTKTKRDSLLALAR-----------------RSTRGPSPTLVARSPRGKGLAKSLLDTGTGLP------GEDVGPAGKEGPGG-----------KEGKIGGLLGDILGLGKEGGAAGLPTPPLPELLGKVAGLAPPPPPELLG--KVAGLAPPPPPLPGVPPPT--------AGTLPPPPAGTLPPPPAGTLPSPPGVTPPPTVALGEQAKGKAAVKAEPETKGKDGRAGKEGGAGEKLGDKEALPEVASGKSAEVVKVDAKEEEKNDKPDLPPKVNGAVGAGAKVKSPDVNNDIPEVSSGQKLNTVLGEGSNQLDTVAKPDETQIRKPENPSPRTQLDSVATPPTTPPTGEAPPLPQLGGPGKEGKAGKELGGGGKIVREAAVTLAQASRLIDASMQLMQGTNTSSSDIKKAAELASRLESGEDFLREVLASSSQDPTAAQKSLGTIRDNGQVLSKGFDDIAKNSEDKAKVKEGLEKMGAARKQVLLANTELIQNLVGGSMGAQGQQLKADTQTNQKAAEAQANDAGQKKSIEDAQKNLSVQSKAV----------------------------------------------------------------------------------------------------------------------------------------------------------------------------------------------------------------------------------------------------LSVYFGTQG-----------------VLHMHSH
242864	GC_00002543	ALL_SPLITS	PST_W057a	13541	54	87	2	0	0.772640890785381	0.636049410702495	0.697722959758621	13541	Chr_18									----------MPGIKSLIAVLGTLVIVSNFNVDA--SPLHVPN------------------------------------LSTLTKTKRDSLLALAR-----------------RSTRGPSPTLVARSPRGKGLAKSLLDTGTGLP------GEDVGPAGKEGPGG-----------KEGKIGGLLGDILGLGKEGGAAGLPTPPSPELLGKVAGLAPPPPPELLG--KVAGLAPPPPPLPGVPPPT--------AGTLPPPPAGTLPPPPAGTLPSPPGVTPPPTVALGEQAKGKAAVKAEPETKGKDGRAGKEGGAGEKLGDKEALPEVASGKSAEVVKVDAKEEEKNDKPDLPPKVNGAVGAGAKVKSPDVNNDIP----------------------------------------------------------------------------------------------------MQLMQGTNTSSSDIKKAAELASRLESGENFLREVLASSSQDPTAAQKSLGTIRDNGQVLSKGFDDIAKNSEDRAKVKEGLEKMGAARKQVLLANTELIQNLVGGSKGAQGQQLKADTQTNQKAAEAQANDAGQKKSIEDAQKNLSVQSKAVDDQIAIIGKQGTGAAEIQKAANKALEEGSAQHFSREVLASGSSNASAAMQALGLVRDHEFTQVVAGLRFIAANSNNTEAVKSAVATVTEGRKFITEANQKLIELSGGAAAAANVKEKKAVEVNDTKVAEVKDQKVARDADNKAAQEKDNKAAAASKTQIDLKGTDAKPNQVLAQPKAENKEDQKAEGAKKAANEADKKKKEEEEKQKLVDGAAQKKEDEEKKKLEETKKEQDIGSKENDPKKQGAGVEAAAAGKDVKEETNKVEEAQLAAELSVASV
242865	GC_00002543	ALL_SPLITS	PST_W057b	14254	54	87	2	0	0.772640890785381	0.636049410702495	0.697722959758621	14254	Chr_17									---------MSPVLNFLFHVQSSLVLLSLLVVSAKIKPLQAVD---------------------------------------------DQIAIIGK--------------------QGTSAAEIQKAAN-----KAL---------------------------------------EEGSAQHFSREVLASGSSNASAAM------QALGLVRD---HEFPQVVA--GLRFIAANSNNTEAVKSAV--------ASVTEGRKFITEA--------------------------------------------------------NQKLIELSGGAATAANVKEKKAVEVNDT---------------------------------------------------------------------------------------------------------------------------------------------------------------------------------------KVAEVKDQKVARDTDNKAAQEKDNKAVAAPKTQIDLKETDAKPNQVLAQPKPENKE-----DQKAEGAKKAANEADKKKKEEEEKQKL-----------------------------------------------------------------------------------------------------------------------------------------------------------------------------------------------------------------------VDGAAQKKEDEEKKKLEETKKEQDIGSKENDPKKQGAGVEAAAAGKGVKEETNKVEEAQLAAELSVASV
242866	GC_00002543	ALL_SPLITS	PST_W057b	14255	54	87	2	0	0.772640890785381	0.636049410702495	0.697722959758621	14255	Chr_17									----------MPGIKSLIAVLGTLVIVSNFNVDA--SPLHVPN------------------------------------LSTLTKTKRDSLLALAR-----------------RSTRGPSPTLVARSPRGKGLAKSLLDTGTGLP------GEDVGPAGKEGPGG-----------KEGKIGGLLGDILGLGKEGGAAGLPTPPLPELLGKVAGLAPPPPPELLG--KVAGLAPPPPPLPGVPPPT--------AGTLPPPPAGTLPPPPAGTLPSPPGVTPPPTVALGEQAKGKAAVKAEPETKGKDGRAGKEGGAGEKLGDKEALPEVASGKSAEVVKVDAKEEEKNDKPDLPPKVNGAVGAGAKVKSPDVNNDIPEVSSGQKLNTVLGEGSNQLDTVAKPDETQIRKPENPSPRTQLDSVATPPTTPPTGEAPPLPQLGGPGKEGKAGKELGGGGKIVREAAVTLAQASRLIDASMQLMQGTNTSSSDIKKAAELASRLESGEDFLREVLASSSQDPTAAQKSLGTIRDNGQVLSKGFDDIAKNSEDKAKVKEGLEKMGAARKQVLLANTELIQNLVGGSMGAQGQQLKADTQTNQKAAEAQANDAGQKKSIEDAQKNLSVQSKAV----------------------------------------------------------------------------------------------------------------------------------------------------------------------------------------------------------------------------------------------------LSVYFGTQG-----------------VLHMHSH
242867	GC_00002543	ALL_SPLITS	PST_W088a	9402	54	87	2	0	0.772640890785381	0.636049410702495	0.697722959758621	9402	Chr_18									----------MPGIKSLIAVLGTLVIVSNFNVDA--SPLHVPN------------------------------------LSTLTKTKRDSLLALAR-----------------RSTRGPSPTLVARSPRGKGLAKSLLDTGTGLP------GEDVGPAGKEGPGG-----------KEGKIGGLLGDILGLGKEGGAAGLPTPPSPELLGKVAGLAPPPPPELLG--KVAGLAPPPPPLPGVPPPT--------AGTLPPPPAGTLPPPPAGTLPSPPGVTPPPTVALGEQAKGKAAVKAEPETKGKDGRAGKEGGAGEKLGDKEALPEVASGKSAEVVKVDAKEEEKNDKPDLPPKVNGAVGAGAKVKSPDVNNDIP----------------------------------------------------------------------------------------------------MQLMQGTNTSSSDIKKAAELASRLESGENFLREVLASSSQDPTAAQKSLGTIRDNGQVLSKGFDDIAKNSEDRAKVKEGLEKMGAARKQVLLANTELIQNLVGGSKGAQGQQLKADTQTNQKAAEAQANDAGQKKSIEDAQKNLSVQSKAVDDQIAIIGKQGTGAAEIQKAANKALEEGSAQHFSREVLASGSSNASAAMQALGLVRDHEFTQVVAGLRFIAANSNNTEAVKSAVATVTEGRKFITEANQKLIELSGGAAAAANVKEKKAVEVNDTKVAEVKDQKVARDADNKAAQEKDNKAAAASKTQIDLKGTDAKPNQVLAQPKAENKEDQKAEGAKKAANEADKKKKEEEEKQKLVDGAAQKKEDEEKKKLEETKKEQDIGSKENDPKKQGAGVEAAAAGKDVKEETNKVEEAQLAAELSVASV
242868	GC_00002543	ALL_SPLITS	PST_W088b	13347	54	87	2	0	0.772640890785381	0.636049410702495	0.697722959758621	13347	Chr_17									---------MSPVLNFLFHVQSSLVLLSLLVVSAKIKPLQAVD---------------------------------------------DQIAIIGK--------------------QGTSAAEIQKAAN-----KAL---------------------------------------EEGSAQHFSREVLASGSSNASAAM------QALGLVRD---HEFPQVVA--GLRFIAANSNNTEAVKSAV--------ASVTEGRKFITEA--------------------------------------------------------NQKLIELSGGAATAANVKEKKAVEVNDT---------------------------------------------------------------------------------------------------------------------------------------------------------------------------------------KVAEVKDQKVARDTDNKAAQEKDNKAVAAPKTQIDLKETDAKPNQVLAQPKPENKE-----DQKAEGAKKAANEADKKKKEEEEKQKL-----------------------------------------------------------------------------------------------------------------------------------------------------------------------------------------------------------------------VDGAAQKKEDEEKKKLEETKKEQDIGSKENDPKKQGAGVEAAAAGKGVKEETNKVEEAQLAAELSVASV
242869	GC_00002543	ALL_SPLITS	PST_W088b	13348	54	87	2	0	0.772640890785381	0.636049410702495	0.697722959758621	13348	Chr_17									----------MPGIKSLIAVLGTLVIVSNFNVDA--SPLHVPN------------------------------------LSTLTKTKRDSLLALAR-----------------RSTRGPSPTLVARSPRGKGLAKSLLDTGTGLP------GEDVGPAGKEGPGG-----------KEGKIGGLLGDILGLGKEGGAAGLPTPPLPELLGKVAGLAPPPPPELLG--KVAGLAPPPPPLPGVPPPT--------AGTLPPPPAGTLPPPPAGTLPSPPGVTPPPTVALGEQAKGKAAVKAEPETKGKDGRAGKEGGAGEKLGDKEALPEVASGKSAEVVKVDAKEEEKNDKPDLPPKVNGAVGAGAKVKSPDVNNDIPEVSSGQKLNTVLGEGSNQLDTVAKPDETQIRKPENPSPRTQLDSVATPPTTPPTGEAPPLPQLGGPGKEGKAGKELGGGGKIVREAAVTLAQASRLIDASMQLMQGTNTSSSDIKKAAELASRLESGEDFLREVLASSSQDPTAAQKSLGTIRDNGQVLSKGFDDIAKNSEDKAKVKEGLEKMGAARKQVLLANTELIQNLVGGSMGAQGQQLKADTQTNQKAAEAQANDAGQKKSIEDAQKNLSVQSKAV----------------------------------------------------------------------------------------------------------------------------------------------------------------------------------------------------------------------------------------------------LSVYFGTQG-----------------VLHMHSH
242870	GC_00002543	ALL_SPLITS	PST_Yr1646a	14158	54	87	2	0	0.772640890785381	0.636049410702495	0.697722959758621	14158	Chr_18									----------MPGIKSLIAVLGTLVIVSNFNVDA--SPLHVPN------------------------------------LSTLTKTKRDSLLALAR-----------------RSTRGPSPTLVARSPRGKGLAKSLLDTGTGLP------GEDVGPAGKEGPGG-----------KEGKIGGLLGDILGLGKEGGAAGLPTPPSPELLGKVAGLAPPPPPELLG--KVAGLAPPPPPLPGVPPPT--------AGTLPPPPAGTLPPPPAGTLPSPPGVTPPPTVALGEQAKGKAAVKAEPETKGKDGRAGKEGGAGEKLGDKEALPEVASGKSAEVVKVDAKEEEKNDKPDLPPKVNGAVGAGAKVKSPDVNNDIP----------------------------------------------------------------------------------------------------MQLMQGTNTSSSDIKKAAELASRLESGENFLREVLASSSQDPTAAQKSLGTIRDNGQVLSKGFDDIAKNSEDRAKVKEGLEKMGAARKQVLLANTELIQNLVGGSKGAQGQQLKADTQTNQKAAEAQANDAGQKKSIEDAQKNLSVQSKAVDDQIAIIGKQGTGAAEIQKAANKALEEGSAQHFSREVLASGSSNASAAMQALGLVRDHEFTQVVAGLRFIAANSNNTEAVKSAVATVTEGRKFITEANQKLIELSGGAAAAANVKEKKAVEVNDTKVAEVKDQKVARDADNKAAQEKDNKAAAASKTQIDLKGTDAKPNQVLAQPKAENKEDQKAEGAKKAANEADKKKKEEEEKQKLVDGAAQKKEDEEKKKLEETKKEQDIGSKENDPKKQGAGVEAAAAGKDVKEETNKVEEAQLAAELSVASV
242871	GC_00002543	ALL_SPLITS	PST_Yr1646b	14484	54	87	2	0	0.772640890785381	0.636049410702495	0.697722959758621	14484	Chr_17									---------MSPVLNFLFHVQSSLVLLSLLVVSAKIKPLQAVD---------------------------------------------DQIAIIGK--------------------QGTSAAEIQKAAN-----KAL---------------------------------------EEGSAQHFSREVLASGSSNASAAM------QALGLVRD---HEFPQVVA--GLRFIAANSNNTEAVKSAV--------ASVTEGRKFITEA--------------------------------------------------------NQKLIELSGGAATAANVKEKKAVEVNDT---------------------------------------------------------------------------------------------------------------------------------------------------------------------------------------KVAEVKDQKVARDTDNKAAQEKDNKAVAAPKTQIDLKETDAKPNQVLAQPKPENKE-----DQKAEGAKKAANEADKKKKEEEEKQKL-----------------------------------------------------------------------------------------------------------------------------------------------------------------------------------------------------------------------VDGAAQKKEDEEKKKLEETKKEQDIGSKENDPKKQGAGVEAAAAGKGVKEETNKVEEAQLAAELSVASV
242872	GC_00002543	ALL_SPLITS	PST_Yr1646b	14483	54	87	2	0	0.772640890785381	0.636049410702495	0.697722959758621	14483	Chr_17									----------MPGIKSLIAVLGTLVIVSNFNVDA--SPLHVPN------------------------------------LSTLTKTKRDSLLALAR-----------------RSTRGPSPTLVARSPRGKGLAKSLLDTGTGLP------GEDVGPAGKEGPGG-----------KEGKIGGLLGDILGLGKEGGAAGLPTPPLPELLGKVAGLAPPPPPELLG--KVAGLAPPPPPLPGVPPPT--------AGTLPPPPAGTLPPPPAGTLPSPPGVTPPPTVALGEQAKGKAAVKAEPETKGKDGRAGKEGGAGEKLGDKEALPEVASGKSAEVVKVDAKEEEKNDKPDLPPKVNGAVGAGAKVKSPDVNNDIPEVSSGQKLNTVLGEGSNQLDTVAKPDETQIRKPENPSPRTQLDSVATPPTTPPTGEAPPLPQLGGPGKEGKAGKELGGGGKIVREAAVTLAQASRLIDASMQLMQGTNTSSSDIKKAAELASRLESGEDFLREVLASSSQDPTAAQKSLGTIRDNGQVLSKGFDDIAKNSEDKAKVKEGLEKMGAARKQVLLANTELIQNLVGGSMGAQGQQLKADTQTNQKAAEAQANDAGQKKSIEDAQKNLSVQSKAV----------------------------------------------------------------------------------------------------------------------------------------------------------------------------------------------------------------------------------------------------LSVYFGTQG-----------------VLHMHSH
242873	GC_00002543	ALL_SPLITS	PST_Yr1706a	15967	54	87	2	0	0.772640890785381	0.636049410702495	0.697722959758621	15967	Chr_18									----------MPGIKSLIAVLGTLVIVSNFNVDA--SPLHVPN------------------------------------LSTLTKTKRDSLLALAR-----------------RSTRGPSPTLVARSPRGKGLAKSLLDTGTGLP------GEDVGPAGKEGPGG-----------KEGKIGGLLGDILGLGKEGGAAGLPTPPSPELLGKVAGLAPPPPPELLG--KVAGLAPPPPPLPGVPPPT--------AGTLPPPPAGTLPPPPAGTLPSPPGVTPPPTVALGEQAKGKAAVKAEPETKGKDGRAGKEGGAGEKLGDKEALPEVASGKSAEVVKVDAKEEEKNDKPDLPPKVNGAVGAGAKVKSPDVNNDIP----------------------------------------------------------------------------------------------------MQLMQGTNTSSSDIKKAAELASRLESGENFLREVLASSSQDPTAAQKSLGTIRDNGQVLSKGFDDIAKNSEDRAKVKEGLEKMGAARKQVLLANTELIQNLVGGSKGAQGQQLKADTQTNQKAAEAQANDAGQKKSIEDAQKNLSVQSKAVDDQIAIIGKQGTGAAEIQKAANKALEEGSAQHFSREVLASGSSNASAAMQALGLVRDHEFTQVVAGLRFIAANSNNTEAVKSAVATVTEGRKFITEANQKLIELSGGAAAAANVKEKKAVEVNDTKVAEVKDQKVARDADNKAAQEKDNKAAAASKTQIDLKGTDAKPNQVLAQPKAENKEDQKAEGAKKAANEADKKKKEEEEKQKLVDGAAQKKEDEEKKKLEETKKEQDIGSKENDPKKQGAGVEAAAAGKDVKEETNKVEEAQLAAELSVASV
242874	GC_00002543	ALL_SPLITS	PST_Yr1706b	12955	54	87	2	0	0.772640890785381	0.636049410702495	0.697722959758621	12955	Chr_17									---------MSPVLNFLFHVQSSLVLLSLLVVSAKIKPLQAVD---------------------------------------------DQIAIIGK--------------------QGTSAAEIQKAAN-----KAL---------------------------------------EEGSAQHFSREVLASGSSNASAAM------QALGLVRD---HEFPQVVA--GLRFIAANSNNTEAVKSAV--------ASVTEGRKFITEA--------------------------------------------------------NQKLIELSGGAATAANVKEKKAVEVNDT---------------------------------------------------------------------------------------------------------------------------------------------------------------------------------------KVAEVKDQKVARDTDNKAAQEKDNKAVAAPKTQIDLKETDAKPNQVLAQPKPENKE-----DQKAEGAKKAANEADKKKKEEEEKQKL-----------------------------------------------------------------------------------------------------------------------------------------------------------------------------------------------------------------------VDGAAQKKEDEEKKKLEETKKEQDIGSKENDPKKQGAGVEAAAAGKGVKEETNKVEEAQLAAELSVASV
242875	GC_00002543	ALL_SPLITS	PST_Yr1706b	12956	54	87	2	0	0.772640890785381	0.636049410702495	0.697722959758621	12956	Chr_17									----------MPGIKSLIAVLGTLVIVSNFNVDA--SPLHVPN------------------------------------LSTLTKTKRDSLLALAR-----------------RSTRGPSPTLVARSPRGKGLAKSLLDTGTGLP------GEDVGPAGKEGPGG-----------KEGKIGGLLGDILGLGKEGGAAGLPTPPLPELLGKVAGLAPPPPPELLG--KVAGLAPPPPPLPGVPPPT--------AGTLPPPPAGTLPPPPAGTLPSPPGVTPPPTVALGEQAKGKAAVKAEPETKGKDGRAGKEGGAGEKLGDKEALPEVASGKSAEVVKVDAKEEEKNDKPDLPPKVNGAVGAGAKVKSPDVNNDIPEVSSGQKLNTVLGEGSNQLDTVAKPDETQIRKPENPSPRTQLDSVATPPTTPPTGEAPPLPQLGGPGKEGKAGKELGGGGKIVREAAVTLAQASRLIDASMQLMQGTNTSSSDIKKAAELASRLESGEDFLREVLASSSQDPTAAQKSLGTIRDNGQVLSKGFDDIAKNSEDKAKVKEGLEKMGAARKQVLLANTELIQNLVGGSMGAQGQQLKADTQTNQKAAEAQANDAGQKKSIEDAQKNLSVQSKAV----------------------------------------------------------------------------------------------------------------------------------------------------------------------------------------------------------------------------------------------------LSVYFGTQG-----------------VLHMHSH
242876	GC_00002543	ALL_SPLITS	PST_Yr1716a	13925	54	87	2	0	0.772640890785381	0.636049410702495	0.697722959758621	13925	Chr_18									----------MPGIKSLIAVLGTLVIVSNFNVDA--SPLHVPN------------------------------------LSTLTKTKRDSLLALAR-----------------RSTRGPSPTLVARSPRGKGLAKSLLDTGTGLP------GEDVGPAGKEGPGG-----------KEGKIGGLLGDILGLGKEGGAAGLPTPPSPELLGKVAGLAPPPPPELLG--KVAGLAPPPPPLPGVPPPT--------AGTLPPPPAGTLPPPPAGTLPSPPGVTPPPTVALGEQAKGKAAVKAEPETKGKDGRAGKEGGAGEKLGDKEALPEVASGKSAEVVKVDAKEEEKNDKPDLPPKVNGAVGAGAKVKSPDVNNDIP----------------------------------------------------------------------------------------------------MQLMQGTNTSSSDIKKAAELASRLESGENFLREVLASSSQDPTAAQKSLGTIRDNGQVLSKGFDDIAKNSEDRAKVKEGLEKMGAARKQVLLANTELIQNLVGGSKGAQGQQLKADTQTNQKAAEAQANDAGQKKSIEDAQKNLSVQSKAVDDQIAIIGKQGTGAAEIQKAANKALEEGSAQHFSREVLASGSSNASAAMQALGLVRDHEFTQVVAGLRFIAANSNNTEAVKSAVATVTEGRKFITEANQKLIELSGGAAAAANVKEKKAVEVNDTKVAEVKDQKVARDADNKAAQEKDNKAAAASKTQIDLKGTDAKPNQVLAQPKAENKEDQKAEGAKKAANEADKKKKEEEEKQKLVDGAAQKKEDEEKKKLEETKKEQDIGSKENDPKKQGAGVEAAAAGKDVKEETNKVEEAQLAAELSVASV
242877	GC_00002543	ALL_SPLITS	PST_Yr1716b	13619	54	87	2	0	0.772640890785381	0.636049410702495	0.697722959758621	13619	Chr_17									---------MSPVLNFLFHVQSSLVLLSLLVVSAKIKPLQAVD---------------------------------------------DQIAIIGK--------------------QGTSAAEIQKAAN-----KAL---------------------------------------EEGSAQHFSREVLASGSSNASAAM------QALGLVRD---HEFPQVVA--GLRFIAANSNNTEAVKSAV--------ASVTEGRKFITEA--------------------------------------------------------NQKLIELSGGAATAANVKEKKAVEVNDT---------------------------------------------------------------------------------------------------------------------------------------------------------------------------------------KVAEVKDQKVARDTDNKAAQEKDNKAVAAPKTQIDLKETDAKPNQVLAQPKPENKE-----DQKAEGAKKAANEADKKKKEEEEKQKL-----------------------------------------------------------------------------------------------------------------------------------------------------------------------------------------------------------------------VDGAAQKKEDEEKKKLEETKKEQDIGSKENDPKKQGAGVEAAAAGKGVKEETNKVEEAQLAAELSVASV
242878	GC_00002543	ALL_SPLITS	PST_Yr1716b	13620	54	87	2	0	0.772640890785381	0.636049410702495	0.697722959758621	13620	Chr_17									----------MPGIKSLIAVLGTLVIVSNFNVDA--SPLHVPN------------------------------------LSTLTKTKRDSLLALAR-----------------RSTRGPSPTLVARSPRGKGLAKSLLDTGTGLP------GEDVGPAGKEGPGG-----------KEGKIGGLLGDILGLGKEGGAAGLPTPPLPELLGKVAGLAPPPPPELLG--KVAGLAPPPPPLPGVPPPT--------AGTLPPPPAGTLPPPPAGTLPSPPGVTPPPTVALGEQAKGKAAVKAEPETKGKDGRAGKEGGAGEKLGDKEALPEVASGKSAEVVKVDAKEEEKNDKPDLPPKVNGAVGAGAKVKSPDVNNDIPEVSSGQKLNTVLGEGSNQLDTVAKPDETQIRKPENPSPRTQLDSVATPPTTPPTGEAPPLPQLGGPGKEGKAGKELGGGGKIVREAAVTLAQASRLIDASMQLMQGTNTSSSDIKKAAELASRLESGEDFLREVLASSSQDPTAAQKSLGTIRDNGQVLSKGFDDIAKNSEDKAKVKEGLEKMGAARKQVLLANTELIQNLVGGSMGAQGQQLKADTQTNQKAAEAQANDAGQKKSIEDAQKNLSVQSKAV----------------------------------------------------------------------------------------------------------------------------------------------------------------------------------------------------------------------------------------------------LSVYFGTQG-----------------VLHMHSH
242879	GC_00002543	ALL_SPLITS	PST_Yr2011a	14961	54	87	2	0	0.772640890785381	0.636049410702495	0.697722959758621	14961	Chr_18									----------MPGIKSLIAVLGTLVIVSNFNVDA--SPLHVPN------------------------------------LSTLTKTKRDSLLALAR-----------------RSTRGPSPTLVARSPRGKGLAKSLLDTGTGLP------GEDVGPAGKEGPGG-----------KEGKIGGLLGDILGLGKEGGAAGLPTPPSPELLGKVAGLAPPPPPELLG--KVAGLAPPPPPLPGVPPPT--------AGTLPPPPAGTLPPPPAGTLPSPPGVTPPPTVALGEQAKGKAAVKAEPETKGKDGRAGKEGGAGEKLGDKEALPEVASGKSAEVVKVDAKEEEKNDKPDLPPKVNGAVGAGAKVKSPDVNNDIP----------------------------------------------------------------------------------------------------MQLMQGTNTSSSDIKKAAELASRLESGENFLREVLASSSQDPTAAQKSLGTIRDNGQVLSKGFDDIAKNSEDRAKVKEGLEKMGAARKQVLLANTELIQNLVGGSKGAQGQQLKADTQTNQKAAEAQANDAGQKKSIEDAQKNLSVQSKAVDDQIAIIGKQGTGAAEIQKAANKALEEGSAQHFSREVLASGSSNASAAMQALGLVRDHEFTQVVAGLRFIAANSNNTEAVKSAVATVTEGRKFITEANQKLIELSGGAAAAANVKEKKAVEVNDTKVAEVKDQKVARDADNKAAQEKDNKAAAASKTQIDLKGTDAKPNQVLAQPKAENKEDQKAEGAKKAANEADKKKKEEEEKQKLVDGAAQKKEDEEKKKLEETKKEQDIGSKENDPKKQGAGVEAAAAGKDVKEETNKVEEAQLAAELSVASV
242880	GC_00002543	ALL_SPLITS	PST_Yr2011b	13680	54	87	2	0	0.772640890785381	0.636049410702495	0.697722959758621	13680	Chr_17									---------MSPVLNFLFHVQSSLVLLSLLVVSAKIKPLQAVD---------------------------------------------DQIAIIGK--------------------QGTSAAEIQKAAN-----KAL---------------------------------------EEGSAQHFSREVLASGSSNASAAM------QALGLVRD---HEFPQVVA--GLRFIAANSNNTEAVKSAV--------ASVTEGRKFITEA--------------------------------------------------------NQKLIELSGGAATAANVKEKKAVEVNDT---------------------------------------------------------------------------------------------------------------------------------------------------------------------------------------KVAEVKDQKVARDTDNKAAQEKDNKAVAAPKTQIDLKETDAKPNQVLAQPKPENKE-----DQKAEGAKKAANEADKKKKEEEEKQKL-----------------------------------------------------------------------------------------------------------------------------------------------------------------------------------------------------------------------VDGAAQKKEDEEKKKLEETKKEQDIGSKENDPKKQGAGVEAAAAGKGVKEETNKVEEAQLAAELSVASV
242881	GC_00002543	ALL_SPLITS	PST_Yr2011b	13679	54	87	2	0	0.772640890785381	0.636049410702495	0.697722959758621	13679	Chr_17									----------MPGIKSLIAVLGTLVIVSNFNVDA--SPLHVPN------------------------------------LSTLTKTKRDSLLALAR-----------------RSTRGPSPTLVARSPRGKGLAKSLLDTGTGLP------GEDVGPAGKEGPGG-----------KEGKIGGLLGDILGLGKEGGAAGLPTPPLPELLGKVAGLAPPPPPELLG--KVAGLAPPPPPLPGVPPPT--------AGTLPPPPAGTLPPPPAGTLPSPPGVTPPPTVALGEQAKGKAAVKAEPETKGKDGRAGKEGGAGEKLGDKEALPEVASGKSAEVVKVDAKEEEKNDKPDLPPKVNGAVGAGAKVKSPDVNNDIPEVSSGQKLNTVLGEGSNQLDTVAKPDETQIRKPENPSPRTQLDSVATPPTTPPTGEAPPLPQLGGPGKEGKAGKELGGGGKIVREAAVTLAQASRLIDASMQLMQGTNTSSSDIKKAAELASRLESGEDFLREVLASSSQDPTAAQKSLGTIRDNGQVLSKGFDDIAKNSEDKAKVKEGLEKMGAARKQVLLANTELIQNLVGGSMGAQGQQLKADTQTNQKAAEAQANDAGQKKSIEDAQKNLSVQSKAV----------------------------------------------------------------------------------------------------------------------------------------------------------------------------------------------------------------------------------------------------LSVYFGTQG-----------------VLHMHSH
242882	GC_00002543	ALL_SPLITS	PST_Yr2015a	13137	54	87	2	0	0.772640890785381	0.636049410702495	0.697722959758621	13137	Chr_18									----------MPGIKSLIAVLGTLVIVSNFNVDA--SPLHVPN------------------------------------LSTLTKTKRDSLLALAR-----------------RSTRGPSPTLVARSPRGKGLAKSLLDTGTGLP------GEDVGPAGKEGPGG-----------KEGKIGGLLGDILGLGKEGGAAGLPTPPSPELLGKVAGLAPPPPPELLG--KVAGLAPPPPPLPGVPPPT--------AGTLPPPPAGTLPPPPAGTLPSPPGVTPPPTVALGEQAKGKAAVKAEPETKGKDGRAGKEGGAGEKLGDKEALPEVASGKSAEVVKVDAKEEEKNDKPDLPPKVNGAVGAGAKVKSPDVNNDIP----------------------------------------------------------------------------------------------------MQLMQGTNTSSSDIKKAAELASRLESGENFLREVLASSSQDPTAAQKSLGTIRDNGQVLSKGFDDIAKNSEDRAKVKEGLEKMGAARKQVLLANTELIQNLVGGSKGAQGQQLKADTQTNQKAAEAQANDAGQKKSIEDAQKNLSVQSKAVDDQIAIIGKQGTGAAEIQKAANKALEEGSAQHFSREVLASGSSNASAAMQALGLVRDHEFTQVVAGLRFIAANSNNTEAVKSAVATVTEGRKFITEANQKLIELSGGAAAAANVKEKKAVEVNDTKVAEVKDQKVARDADNKAAQEKDNKAAAASKTQIDLKGTDAKPNQVLAQPKAENKEDQKAEGAKKAANEADKKKKEEEEKQKLVDGAAQKKEDEEKKKLEETKKEQDIGSKENDPKKQGAGVEAAAAGKDVKEETNKVEEAQLAAELSVASV
242883	GC_00002543	ALL_SPLITS	PST_Yr2015b	11978	54	87	2	0	0.772640890785381	0.636049410702495	0.697722959758621	11978	Chr_17									---------MSPVLNFLFHVQSSLVLLSLLVVSAKIKPLQAVD---------------------------------------------DQIAIIGK--------------------QGTSAAEIQKAAN-----KAL---------------------------------------EEGSAQHFSREVLASGSSNASAAM------QALGLVRD---HEFPQVVA--GLRFIAANSNNTEAVKSAV--------ASVTEGRKFITEA--------------------------------------------------------NQKLIELSGGAATAANVKEKKAVEVNDT---------------------------------------------------------------------------------------------------------------------------------------------------------------------------------------KVAEVKDQKVARDTDNKAAQEKDNKAVAAPKTQIDLKETDAKPNQVLAQPKPENKE-----DQKAEGAKKAANEADKKKKEEEEKQKL-----------------------------------------------------------------------------------------------------------------------------------------------------------------------------------------------------------------------VDGAAQKKEDEEKKKLEETKKEQDIGSKENDPKKQGAGVEAAAAGKGVKEETNKVEEAQLAAELSVASV
242884	GC_00002543	ALL_SPLITS	PST_Yr2015b	11977	54	87	2	0	0.772640890785381	0.636049410702495	0.697722959758621	11977	Chr_17									----------MPGIKSLIAVLGTLVIVSNFNVDA--SPLHVPN------------------------------------LSTLTKTKRDSL----------------------RSTRGPSPTLVARSPRGKGLAKSLLDTGTGLP------GEDVGPAGKEGPGG-----------KEGKIGGLLGDILGLGKEGGAAGLPTPPLPELLGKVAGLAPPPPPELLG--KVAGLAPPPPPLPGVPPPT--------AGTLPPPPAGTLPPPPAGTLPSPPGVTPPPTVALGEQAKGKAAVKAEPETKGKDGRAGKEGGAGEKLGDKEALPEVASGKSAEVVKVDAKEEEKNDKPDLPPKVNGAVGAGAKVKSPDVNNDIPEVSSGQKLNTVLGEGSNQLDTVAKPDETQIRKPENPSPRTQLDSVATPPTTPPTGEAPPLPQLGGPGKEGKAGKELGGGGKIVREAAVTLAQASRLIDASMQLMQGTNTSSSDIKKAAELASRLESGEDFLREVLASSSQDPTAAQKSLGTIRDNGQVLSKGFDDIAKNSEDKAKVKEGLEKMGAARKQVLLANTELIQNLVGGSMGAQGQQLKADTQTNQKAAEAQANDAGQKKSIEDAQKNLSVQSKAV----------------------------------------------------------------------------------------------------------------------------------------------------------------------------------------------------------------------------------------------------LSVYFGTQG-----------------VLHMHSH
242885	GC_00002543	ALL_SPLITS	PST_Yr201644_1	13266	54	87	2	0	0.772640890785381	0.636049410702495	0.697722959758621	13266	Chr_18									----------MPGIKSLIAVLGTLVIVSNFNVDA--SPLHVPN------------------------------------LSTLTKTKRDSLLALAR-----------------RSTRGPSPTLVARSPRGKGLAKSLLDTGTGLP------GEDVGPAGKEGPGG-----------KEGKIGGLLGDILGLGKEGGAAGLPTPPSPELLGKVAGLAPPPPPELLG--KVAGLAPPPPPLPGVPPPT--------AGTLPPPPAGTLPPPPAGTLPSPPGVTPPPTVALGEQAKGKAAVKAEPETKGKDGRAGKEGGAGEKLGDKEALPEVASGKSAEVVKVDAKEEEKNDKPDLPPKVNGAVGAGAKVKSPDVNNDIP----------------------------------------------------------------------------------------------------MQLMQGTNTSSSDIKKAAELASRLESGENFLREVLASSSQDPTAAQKSLGTIRDNGQVLSKGFDDIAKNSEDRAKVKEGLEKMGAARKQVLLANTELIQNLVGGSKGAQGQQLKADTQTNQKAAEAQANDAGQKKSIEDAQKNLSVQSKAVDDQIAIIGKQGTGAAEIQKAANKALEEGSAQHFSREVLASGSSNASAAMQALGLVRDHEFTQVVAGLRFIAANSNNTEAVKSAVATVTEGRKFITEANQKLIELSGGAAAAANVKEKKAVEVNDTKVAEVKDQKVARDADNKAAQEKDNKAAAASKTQIDLKGTDAKPNQVLAQPKAENKEDQKAEGAKKAANEADKKKKEEEEKQKLVDGAAQKKEDEEKKKLEETKKEQDIGSKENDPKKQGAGVEAAAAGKDVKEETNKVEEAQLAAELSVASV
242886	GC_00002543	ALL_SPLITS	PST_Yr201644_2	13412	54	87	2	0	0.772640890785381	0.636049410702495	0.697722959758621	13412	Chr_17									---------MSPVLNFLFHVQSSLVLLSLLVVSAKIKPLQAVD---------------------------------------------DQIAIIGK--------------------QGTSAAEIQKAAN-----KAL---------------------------------------EEGSAQHFSREVLASGSSNASAAM------QALGLVRD---HEFPQVVA--GLRFIAANSNNTEAVKSAV--------ASVTEGRKFITEA--------------------------------------------------------NQKLIELSGGAATAANVKEKKAVEVNDT---------------------------------------------------------------------------------------------------------------------------------------------------------------------------------------KVAEVKDQKVARDTDNKAAQEKDNKAVAAPKTQIDLKETDAKPNQVLAQPKPENKE-----DQKAEGAKKAANEADKKKKEEEEKQKL-----------------------------------------------------------------------------------------------------------------------------------------------------------------------------------------------------------------------VDGAAQKKEDEEKKKLEETKKEQDIGSKENDPKKQGAGVEAAAAGKGVKEETNKVEEAQLAAELSVASV
242887	GC_00002543	ALL_SPLITS	PST_Yr201644_2	13413	54	87	2	0	0.772640890785381	0.636049410702495	0.697722959758621	13413	Chr_17									----------MPGIKSLIAVLGTLVIVSNFNVDA--SPLHVPN------------------------------------LSTLTKTKRDSLLALAR-----------------RSTRGPSPTLVARSPRGKGLAKSLLDTGTGLP------GEDVGPAGKEGPGG-----------KEGKIGGLLGDILGLGKEGGAAGLPTPPLPELLGKVAGLAPPPPPELLG--KVAGLAPPPPPLPGVPPPT--------AGTLPPPPAGTLPPPPAGTLPSPPGVTPPPTVALGEQAKGKAAVKAEPETKGKDGRAGKEGGAGEKLGDKEALPEVASGKSAEVVKVDAKEEEKNDKPDLPPKVNGAVGAGAKVKSPDVNNDIPEVSSGQKLNTVLGEGSNQLDTVAKPDETQIRKPENPSPRTQLDSVATPPTTPPTGEAPPLPQLGGPGKEGKAGKELGGGGKIVREAAVTLAQASRLIDASMQLMQGTNTSSSDIKKAAELASRLESGEDFLREVLASSSQDPTAAQKSLGTIRDNGQVLSKGFDDIAKNSEDKAKVKEGLEKMGAARKQVLLANTELIQNLVGGSMGAQGQQLKADTQTNQKAAEAQANDAGQKKSIEDAQKNLSVQSKAV----------------------------------------------------------------------------------------------------------------------------------------------------------------------------------------------------------------------------------------------------LSVYFGTQG-----------------VLHMHSH
242888	GC_00002546	ALL_SPLITS	PSH_233a	5225	54	87	4	0	0.965709101597889	0.869350347748895	0.914999831310363	5225	Chr_6									MGHTRNRSSSPKARTDKHRSRRSNLTAVTQLPHQAEPISSDDFLKKSLEFKRWLKDEKNRYIDQLDSSKSKKYFEKFVKCWNRAQLDPDYYNPPTHWRTTSSASTSSHSWTFKGATTLDREKARAALHEASIGPTLPPQPIPAKSTIIGPSLPPPNLADFQYDLDQESEDKARLHSQRKSELKRKWKNEKEEQDDGKATGKERLIEKRREKREIQIEYQRQKDDTNAPEIDDRNLFGSNNSFQEAVKARDRAHEKRTGKNSNFKIEKQIIMNEKLTAMKSKEDQTMAMFRAMANNKF---------GQPS---------------SSS
242889	GC_00002546	ALL_SPLITS	PSH_233b	9685	54	87	4	0	0.965709101597889	0.869350347748895	0.914999831310363	9685	Chr_10									MGHTRNRSSSPKARTDKHRSRRSNLTAVTQLPHQAEPISSDDFLKKSLEFKRWLKDEKNRYIDQLDSSKSKKYFEKFVKCWNRAQLDPDYYNPPTHWRTTSSASTSSHSWTFKGATTLDREKARAALHEASIGPTLPPQPIPAKSTIIGPSLPPPNLADFQYDLDQESEDKARLHSQRKSELKRKWKNEKEEQDDGKATGKERLIEKRREKREIQIEYQRQKDDTNAPEIDDRNLFGSNNSFQEAVKARDRAHEKRTGKNSNFKIEKQIIMNEKLTAMKSKEDQTMAMFRAMANNKF---------GQPS---------------SSS
242890	GC_00002546	ALL_SPLITS	PSH_233b	9686	54	87	4	0	0.965709101597889	0.869350347748895	0.914999831310363	9686	Chr_10									MGHTRNRSSSPKARTDKHRSRRSNLTAVTQLPHQAEPISSDDFLKKSLEFKRWLKDEKNRYIDQLDSSKSKKYFEKFVKCWNRAQLDPDYYNPPTHWRTTSSASTSSHSWTFKGATTLDREKARAALHEASIGPTLPPQPIPAKSTIIGPSLPPPNLADFQYDLDQESEDKARLHSQRKSELKRKWKNEKEEQDDGKATGKERLIEKRREKREIQIEYQRQKDDTNAPEIDDRNLFGSNNSFQEAY---------------------------------------VCLFFSFLDLNFLFKQFLFFGGKSL---------------ECI
242891	GC_00002546	ALL_SPLITS	PSH_76a	4055	54	87	4	0	0.965709101597889	0.869350347748895	0.914999831310363	4055	Chr_6									MGHTRNRSSSPKARTDKHRSRRSNLTAVTQLPHQAEPISSDDFLKKSLEFKRWLKDEKNRYIDQLDSSKSKKYFEKFVKCWNRAQLDPDYYNPPTHWRTTSSASTSSHSWTFKGATTLDREKARAALHEASIGPTLPPQPIPAKSTIIGPSLPPPNLADFQYDLDQESEDKARLHSQRKSELKRKWKNEKEEQDDGKATGKERLIEKRREKREIQIEYQRQKDDTNAPEIDDRNLFGSNNSFQEAVKARDRAHEKRTGKNSNFKIEKQIIMNEKLTAMKSKEDQTMAMFRAMANNKF---------GQPS---------------SSS
242892	GC_00002546	ALL_SPLITS	PSH_76b	4966	54	87	4	0	0.965709101597889	0.869350347748895	0.914999831310363	4966	Chr_10									MGHTRNRSSSPKARTDKHRSRRSDQTAVAELPHQAEPISSDDFFKKSLEFKRWLKDEKNRYIDQLDSSKSKKYFEKFVKCWNRAQLDPDYYNPPTHWRTTSSASTSSHSWTFKGATTLDREKARAALHEASIGPTLPPQPLPSKSTIIGPSLPTTNLADFQYDLDQESEDKSRLNSQRKSELKRKWKNEKEEQDDGKATGKERLIEKRREKREIQIEYQRQKDDTNTPEIDDRNLFGSNNSFQEAVKARDRAHEKRTGKNSNFKIEKQIIMNEKLTAMKSKEDQTMAMFRAMANNKF---------GQPS---------------SSS
242893	GC_00002546	ALL_SPLITS	PSH_NDPSH_1	5866	54	87	4	0	0.965709101597889	0.869350347748895	0.914999831310363	5866	Chr_6									MGHTRNRSSSPKARTDKHRSRRSNLTAVTQLPHQAEPISSDDFLKKSLEFKRWLKDEKNRYIDQLDSSKSKKYFEKFVKCWNRAQLDPDYYNPPTHWRTTSSASTSSHSWTFKGATTLDREKARAALHEASIGPTLPPQPIPAKSTIIGPSLPPPNLADFQYDLDQESEDKARLHSQRKSELKRKWKNEKEEQDDGKATGKERLIEKRREKREIQIEYQRQKDDTNAPEIDDRNLFGSNNSFQEAVKARDRAHEKRTGKNSNFKIEKQIIMNEKLTAMKSKEDQTMAMFRAMANNKF---------GQPS---------------SSS
242894	GC_00002546	ALL_SPLITS	PSH_NDPSH_1	5867	54	87	4	0	0.965709101597889	0.869350347748895	0.914999831310363	5867	Chr_6									MGHTRNRSSSPKARTDKHRSRRSNLTAVTQLPHQAEPISSDDFLKKSLEFKRWLKDEKNRYIDQLDSSKSKKYFEKFVKCWNRAQLDPDYYNPPTHWRTTSSASTSSHSWTFKGATTLDREKARAALHEASIGPTLPPQPIPAKSTIIGPSLPPPNLADFQYDLDQESEDKARLHSQRKSELKRKWKNEKEEQDDGKATGKERLIEKRREKREIQIEYQRQKDDTNAPEIDDRNLFGSNNSFQEAY---------------------------------------VCLFFSFLDLNFLFKQFLFFGGKSL---------------ECI
242895	GC_00002546	ALL_SPLITS	PSH_NDPSH_2	4967	54	87	4	0	0.965709101597889	0.869350347748895	0.914999831310363	4967	Chr_10									MGHTRNRSSSPKARTDKHRSRRSDQTAVAELPHQAEPISSDDFFKKSLEFKRWLKDEKNRYIDQLDSSKSKKYFEKFVKCWNRAQLDPDYYNPPTHWRTTSSASTSSHSWTFKGATTLDREKARAALHEASIGPTLPPQPLPSKSTIIGPSLPTTNLADFQYDLDQESEDKSRLNSQRKSELKRKWKNEKEEQDDGKATGKERLIEKRREKREIQIEYQRQKDDTNTPEIDDRNLFGSNNSFQEAVKARDRAHEKRTGKNSNFKIEKQIIMNEKLTAMKSKEDQTMAMFRAMANNKF---------GQPS---------------SSS
242896	GC_00002546	ALL_SPLITS	PST_130_1	7271	54	87	4	0	0.965709101597889	0.869350347748895	0.914999831310363	7271	Chr_6									MGHTRNRSSSPKARTDKHRSRRSNLTAVTQLPHQAEPISSDDFFKKSLEFKRWLKDEKNRYIDQLDSSKSKKYFEKFVKCWNRAQLDPDYYNPPTHWRTTSSASTSSHSWTFKGATTLDREKARAALHEASIGPTLPPQPLPSKSTIIGPSLPTTNLADFQYDLDQESEDKSRLNSQRKSELKRKWKNEKEEQDDGKATGKERLIEKRREKREIQIEYQRQKDDTNAPEIDDRNLFGSNNSFQEAVKARDRAHEKRTGKNSNFKIEKQIIMNEKLTAMKSKEDQTMAMFRAMANNKF---------GQPSLLNNPFFAFFHVHLVQSL
242897	GC_00002546	ALL_SPLITS	PST_130_1	7272	54	87	4	0	0.965709101597889	0.869350347748895	0.914999831310363	7272	Chr_6									MGHTRNRSSSPKARTDKHRSRRSNLTAVTQLPHQAEPISSDDFFKKSLEFKRWLKDEKNRYIDQLDSSKSKKYFEKFVKCWNRAQLDPDYYNPPTHWRTTSSASTSSHSWTFKGATTLDREKARAALHEASIGPTLPPQPLPSKSTIIGPSLPTTNLADFQYDLDQESEDKSRLNSQRKSELKRKWKNEKEEQDDGKATGKERLIEKRREKREIQIEYQRQKDDTNAPEIDDRNLFGSNNSFQEAY---------------------------------------VCLFFPSLT----------------------------------
242898	GC_00002546	ALL_SPLITS	PST_130_2	9089	54	87	4	0	0.965709101597889	0.869350347748895	0.914999831310363	9089	Chr_10									MGHTRNRSSSPKARTDKHRSRRSNLTAVTQLPHQAEPISSDDFFKKSLEFKRWLKDEKNRYIDQLDSSKSKKYFEKFVKCWNRAQLDPDYYNPPTHWRTTSSASTSSHSWTFKGATTLDREKARAALHEASIGPTLPPQPLPSKSTIIGPSLPTTNLADFQYDLDQESEDKSRLNSQRKSELKRKWKNEKEEQDDGKATGKERLIEKRREKREIQIEYQRQKDDTNAPEIDDRNLFGSNNSFQEAVKARDRAHEKRTGKNSNFKIEKQIIMNEKLTAMKSKEDQTMAMFRAMANNKF---------GQPS---------------SSS
242899	GC_00002546	ALL_SPLITS	PST_130_2	9090	54	87	4	0	0.965709101597889	0.869350347748895	0.914999831310363	9090	Chr_10									MGHTRNRSSSPKARTDKHRSRRSNLTAVTQLPHQAEPISSDDFFKKSLEFKRWLKDEKNRYIDQLDSSKSKKYFEKFVKCWNRAQLDPDYYNPPTHWRTTSSASTSSHSWTFKGATTLDREKARAALHEASIGPTLPPQPLPSKSTIIGPSLPTTNLADFQYDLDQESEDKSRLNSQRKSELKRKWKNEKEEQDDGKATGKERLIEKRREKREIQIEYQRQKDDTNAPEIDDRNLFGSNNSFQEAY---------------------------------------VCLFFSFLDLNFLFKQFLFFGGKSL---------------ECI
242900	GC_00002546	ALL_SPLITS	PST_130_2	7832	54	87	4	0	0.965709101597889	0.869350347748895	0.914999831310363	7832	Chr_10									MGHTRNRSS---------------------------------------------------YIDQLDSSKSKKYFEKFVKCWNRAQLDPDYYNPPTHWRTTSSASTSSHSWTFKGATTLDREKARAALHEASIGPTLPPQPLPSKSTIIGPSLPTTNLADFQYDLDQESEDKSRLNSQRKSELKRKWKNEKEEQDDGKATGKERLIEKRREKREIQIEYQRQKDDTNAPEIDDRNLFGSNNSFQEAVKARDRAHEKRTGKNSNFKIEKQIIMNEKLTAMKSKEDQTMAMFKAMANNKF---------GQPK---------------SSS
242901	GC_00002546	ALL_SPLITS	PST_134E36_1	6942	54	87	4	0	0.965709101597889	0.869350347748895	0.914999831310363	6942	Chr_6									MGHTRNRSSSPKARTDKHRSRRSNLTAVTQLPHQAEPISSDDFFKKSLEFKRWLKDEKNRYIDQLDSSKSKKYFEKFVKCWNRAQLDPDYYNPPTHWRTTSSASTSSHSWTFKGATTLDREKARAALHEASIGPTLPPQPLPSKSTIIGPSLPTTNLADFQYDLDQESEDKSRLNSQRKSELKRKWKNEKEEQDDGKATGKERLIEKRREKREIQIEYQRQKDDTNAPEIDDRNLFGSNNSFQEAVKARDRAHEKRTGKNSNFKIEKQIIMNEKLTAMKSKEDQTMAMFRAMANNKF---------GQPS---------------SSS
242902	GC_00002546	ALL_SPLITS	PST_134E36_1	6943	54	87	4	0	0.965709101597889	0.869350347748895	0.914999831310363	6943	Chr_6									MGHTRNRSSSPKARTDKHRSRRSNLTAVTQLPHQAEPISSDDFFKKSLEFKRWLKDEKNRYIDQLDSSKSKKYFEKFVKCWNRAQLDPDYYNPPTHWRTTSSASTSSHSWTFKGATTLDREKARAALHEASIGPTLPPQPLPSKSTIIGPSLPTTNLADFQYDLDQESEDKSRLNSQRKSELKRKWKNEKEEQDDGKATGKERLIEKRREKREIQIEYQRQKDDTNAPEIDDRNLFGSNNSFQEAY---------------------------------------VCLFFSFLDLNFLFKQFLFFGGKSL---------------ECI
242903	GC_00002546	ALL_SPLITS	PST_134E36_2	11780	54	87	4	0	0.965709101597889	0.869350347748895	0.914999831310363	11780	Chr_10									MGHTRNRSSSPKARTDKHRSRRSDQTAVAELPHQAEPISSDDFFKKSLEFKRWLKDEKNRYIDQLDSSKSKKYFEKFVKCWNRAQLDPDYYNPPTHWRTTSSASTSSHSWTFKGATTLDREKARAALHEASIGPTLPPQPLPSKSTIIGPSLPTTNLADFQYDLDQESEDKSRLNSQRKSELKRKWKNEKEEQDDGKATGKERLIEKRREKREIQIEYQRQKDDTNAPEIDDRNLFGSNNSFQEAVKARDRAHEKRTGKNSNFKIEKQIIMNEKLTAMKSKEDQTMAMFKAMANNKF---------GQPK---------------SSS
242904	GC_00002546	ALL_SPLITS	PST_134E36_2	11781	54	87	4	0	0.965709101597889	0.869350347748895	0.914999831310363	11781	Chr_10									MGHTRNRSSSPKARTDKHRSRRSDQTAVAELPHQAEPISSDDFFKKSLEFKRWLKDEKNRYIDQLDSSKSKKYFEKFVKCWNRAQLDPDYYNPPTHWRTTSSASTSSHSWTFKGATTLDREKARAALHEASIGPTLPPQPLPSKSTIIGPSLPTTNLADFQYDLDQESEDKSRLNSQRKSELKRKWKNEKEEQDDGKATGKERLIEKRREKREIQIEYQRQKDDTNAPEIDDRNLFGSNNSFQEAY---------------------------------------VCLFFSFLDLNFLFKQFLFFGGKSL---------------ECI
242905	GC_00002546	ALL_SPLITS	PST_AR0005a	10923	54	87	4	0	0.965709101597889	0.869350347748895	0.914999831310363	10923	Chr_10									MGHTRNRSSSPKARTDKHRSRRSNLTAVTQLPHQAEPISSDDFFKKSLEFKRWLKDEKNRYIDQLDSSKSKKYFEKFVKCWNRAQLDPDYYNPPTHWRTTSSASTSSHSWTFKGATTLDREKARAALHEASIGPTLPPQPLPSKSTIIGPSLPTTNLADFQYDLDQESEDKSRLNSQRKSELKRKWKNEKEEQDDGKATGKERLIEKRREKREIQIEYQRQKDDTNAPEIDDRNLFGSNNSFQEAVKARDRAHEKRTGKNSNFKIEKQIIMNEKLTAMKSKEDQTMAMFRAMANNKF---------GQPS---------------SSS
242906	GC_00002546	ALL_SPLITS	PST_AR0005a	10924	54	87	4	0	0.965709101597889	0.869350347748895	0.914999831310363	10924	Chr_10									MGHTRNRSSSPKARTDKHRSRRSNLTAVTQLPHQAEPISSDDFFKKSLEFKRWLKDEKNRYIDQLDSSKSKKYFEKFVKCWNRAQLDPDYYNPPTHWRTTSSASTSSHSWTFKGATTLDREKARAALHEASIGPTLPPQPLPSKSTIIGPSLPTTNLADFQYDLDQESEDKSRLNSQRKSELKRKWKNEKEEQDDGKATGKERLIEKRREKREIQIEYQRQKDDTNAPEIDDRNLFGSNNSFQEAY---------------------------------------VCLFFSFLDLNFLFKQFLFFGGKSL---------------ECI
242907	GC_00002546	ALL_SPLITS	PST_AR0005b	6441	54	87	4	0	0.965709101597889	0.869350347748895	0.914999831310363	6441	Chr_6									MGHTRNRSSSPKARTDKHRSRRSDQTAVAELPHQAEPISSDDFFKKSLEFKRWLKDEKNRYIDQLDSSKSKKYFEKFVKCWNRAQLDPDYYNPPTHWRTTSSASTSSHSWTFKGATTLDREKARAALHEASIGPTLPPQPLPSKSTIIGPSLPTTNLADFQYDLDQESEDKSRLNSQRKSELKRKWKNEKEEQDDGKATGKERLIEKRREKREIQIEYQRQKDDTNAPEIDDRNLFGSNNSFQEAVKARDRAHEKRTGKNSNFKIEKQIIMNEKLTAMKSKEDQTMAMFKAMANNKF---------GQPK---------------SSS
242908	GC_00002546	ALL_SPLITS	PST_AR0005b	6442	54	87	4	0	0.965709101597889	0.869350347748895	0.914999831310363	6442	Chr_6									MGHTRNRSSSPKARTDKHRSRRSDQTAVAELPHQAEPISSDDFFKKSLEFKRWLKDEKNRYIDQLDSSKSKKYFEKFVKCWNRAQLDPDYYNPPTHWRTTSSASTSSHSWTFKGATTLDREKARAALHEASIGPTLPPQPLPSKSTIIGPSLPTTNLADFQYDLDQESEDKSRLNSQRKSELKRKWKNEKEEQDDGKATGKERLIEKRREKREIQIEYQRQKDDTNAPEIDDRNLFGSNNSFQEAY---------------------------------------VCLFFSFLDLNFLFKQFLFFGGKSL---------------ECI
242909	GC_00002546	ALL_SPLITS	PST_AZ2_1	7890	54	87	4	0	0.965709101597889	0.869350347748895	0.914999831310363	7890	Chr_6									MGHTRNRSSSPKARTDKHRSRRSNLTAVTQLPHQAEPISSDDFFKKSLEFKRWLKDEKNRYIDQLDSSKSKKYFEKFVKCWNRAQLDPDYYNPPTHWRTTSSASTSSHSWTFKGATTLDREKARAALHEASIGPTLPPQPLPSKSTIIGPSLPTTNLADFQYDLDQESEDKSRLNSQRKSELKRKWKNEKEEQDDGKATGKERLIEKRREKREIQIEYQRQKDDTNAPEIDDRNLFGSNNSFQEAVKARDRAHEKRTGKNSNFKIEKQIIMNEKLTAMKSKEDQTMAMFRAMANNKF---------GQPS---------------SSS
242910	GC_00002546	ALL_SPLITS	PST_AZ2_2	6341	54	87	4	0	0.965709101597889	0.869350347748895	0.914999831310363	6341	Chr_10									MGHTRNRSSSPKARTDKHRSRRSNLTAVTQLPHQAEPISSDDFFKKSLEFKRWLKDEKNRYIDQLDSSKSKKYFEKFVKCWNRAQLDPDYYNPPTHWRTTSSASTSSHSWTFKGATTLDREKARAALHEASIGPTLPPQPLPSKSTIIGPSLPTTNLADFQYDLDQESEDKSRLNSQRKSELKRKWKNEKEEQDDGKATGKERLIEKRREKREIQIEYQRQKDDTNAPEIDDRNLFGSNNSFQEAVKARDRAHEKRTGKNSNFKIEKQIIMNEKLTAMKSKEDQTMAMFRAMANNKF---------GQPS---------------SSS
242911	GC_00002546	ALL_SPLITS	PST_DK0911_1	8255	54	87	4	0	0.965709101597889	0.869350347748895	0.914999831310363	8255	Chr_6									MGHTRNRSSSPKARTDKHRSRRSNLTAVTQLPHQAEPISSDDFFKKSLEFKRWLKDEKNRYIDQLDSSKSKKYFEKFVKCWNRAQLDPDYYNPPTHWRTTSSASTSSHSWTFKGATTLDREKARAALHEASIGPTLPPQPLPSKSTIIGPSLPTTNLADFQYDLDQESEDKSRLNSQRKSELKRKWKNEKEEQDDGKATGKERLIEKRREKREIQIEYQRQKDDTNAPEIDDRNLFGSNNSFQEAVKARDRAHEKRTGKNSNFKIEKQIIMNEKLTAMKSKEDQTMAMFRAMANNKF---------GQPS---------------SSS
242912	GC_00002546	ALL_SPLITS	PST_DK0911_1	8256	54	87	4	0	0.965709101597889	0.869350347748895	0.914999831310363	8256	Chr_6									MGHTRNRSSSPKARTDKHRSRRSNLTAVTQLPHQAEPISSDDFFKKSLEFKRWLKDEKNRYIDQLDSSKSKKYFEKFVKCWNRAQLDPDYYNPPTHWRTTSSASTSSHSWTFKGATTLDREKARAALHEASIGPTLPPQPLPSKSTIIGPSLPTTNLADFQYDLDQESEDKSRLNSQRKSELKRKWKNEKEEQDDGKATGKERLIEKRREKREIQIEYQRQKDDTNAPEIDDRNLFGSNNSFQEAY---------------------------------------VCLFFSFLDLNFLFKQFLFFGGKSL---------------ECI
242913	GC_00002546	ALL_SPLITS	PST_DK0911_2	8294	54	87	4	0	0.965709101597889	0.869350347748895	0.914999831310363	8294	Chr_10									MGHTRNRSSSPKARTDKHRSRRSNLTAVTQLPHQAEPISSDDFFKKSLEFKRWLKDEKNRYIDQLDSSKSKKYFEKFVKCWNRAQLDPDYYNPPTHWRTTSSASTSSHSWTFKGATTLDREKARAALHEASIGPTLPPQPLPSKSTIIGPSLPTTNLADFQYDLDQESEDKSRLNSQRKSELKRKWKNEKEEQDDGKATGKERLIEKRREKREIQIEYQRQKDDTNAPEIDDRNLFGSNNSFQEAVKARDRAHEKRTGKNSNFKIEKQIIMNEKLTAMKSKEDQTMAMFRAMANNKF---------GQPS---------------SSS
242914	GC_00002546	ALL_SPLITS	PST_SWS484_1	11341	54	87	4	0	0.965709101597889	0.869350347748895	0.914999831310363	11341	Chr_10									MGHTRNRSSSPKARTDKHRSRRSNLTAVTQLPHQAEPISSDDFFKKSLEFKRWLKDEKNRYIDQLDSSKSKKYFEKFVKCWNRAQLDPDYYNPPTHWRTTSSASTSSHSWTFKGATTLDREKARAALHEASIGPTLPPQPLPSKSTIIGPSLPTTNLADFQYDLDQESEDKSRLNSQRKSELKRKWKNEKEEQDDGKATGKERLIEKRREKREIQIEYQRQKDDTNAPEIDDRNLFGSNNSFQEAVKARDRAHEKRTGKNSNFKIEKQIIMNEKLTAMKSKEDQTMAMFRAMANNKF---------GQPS---------------SSS
242915	GC_00002546	ALL_SPLITS	PST_SWS484_1	11342	54	87	4	0	0.965709101597889	0.869350347748895	0.914999831310363	11342	Chr_10									MGHTRNRSSSPKARTDKHRSRRSNLTAVTQLPHQAEPISSDDFFKKSLEFKRWLKDEKNRYIDQLDSSKSKKYFEKFVKCWNRAQLDPDYYNPPTHWRTTSSASTSSHSWTFKGATTLDREKARAALHEASIGPTLPPQPLPSKSTIIGPSLPTTNLADFQYDLDQESEDKSRLNSQRKSELKRKWKNEKEEQDDGKATGKERLIEKRREKREIQIEYQRQKDDTNAPEIDDRNLFGSNNSFQEAY---------------------------------------VCLFFSFLDLNFLFKQFLFFGGKSL---------------ECI
242916	GC_00002546	ALL_SPLITS	PST_SWS484_2	13386	54	87	4	0	0.965709101597889	0.869350347748895	0.914999831310363	13386	Chr_6									MGHTRNRSSSPKARTDKHRSRRSDQTAVAELPHQAEPISSDDFFKKSLEFKRWLKDEKNRYIDQLDSSKSKKYFEKFVKCWNRAQLDPDYYNPPTHWRTTSSASTSSHSWTFKGATTLDREKARAALHEASIGPTLPPQPLPSKSTIIGPSLPTTNLADFQYDLDQESEDKSRLNSQRKSELKRKWKNEKEEQDDGKATGKERLIEKRREKREIQIEYQRQKDDTNAPEIDDRNLFGSNNSFQEAVKARDRAHEKRTGKNSNFKIEKQIIMNEKLTAMKSKEDQTMAMFKAMANNKF---------GQPK---------------SSS
242917	GC_00002546	ALL_SPLITS	PST_SWS484_2	13387	54	87	4	0	0.965709101597889	0.869350347748895	0.914999831310363	13387	Chr_6									MGHTRNRSSSPKARTDKHRSRRSDQTAVAELPHQAEPISSDDFFKKSLEFKRWLKDEKNRYIDQLDSSKSKKYFEKFVKCWNRAQLDPDYYNPPTHWRTTSSASTSSHSWTFKGATTLDREKARAALHEASIGPTLPPQPLPSKSTIIGPSLPTTNLADFQYDLDQESEDKSRLNSQRKSELKRKWKNEKEEQDDGKATGKERLIEKRREKREIQIEYQRQKDDTNAPEIDDRNLFGSNNSFQEAY---------------------------------------VCLFFSFLDLNFLFKQFLFFGGKSL---------------ECI
242918	GC_00002546	ALL_SPLITS	PST_T030_1	12071	54	87	4	0	0.965709101597889	0.869350347748895	0.914999831310363	12071	Chr_9									MGHTRNRSSSPKARTDKHRSRRSNLTAVTQLPHQAEPISSDDFFKKSLEFKRWLKDEKNRYIDQLDSSKSKKYFEKFVKCWNRAQLDPDYYNPPTHWRTTSSASTSSHSWTFKGATTLDREKARAALHEASIGPTLPPQPLPSKSTIIGPSLPTTNLADFQYDLDQESEDKSRLNSQRKSELKRKWKNEKEEQDDGKATGKERLIEKRREKREIQIEYQRQKDDTNAPEIDDRNLFGSNNSFQEAVKARDRAHEKRTGKNSNFKIEKQIIMNEKLTAMKSKEDQTMAMFRAMANNKF---------GQPS---------------SSS
242919	GC_00002546	ALL_SPLITS	PST_T030_1	12072	54	87	4	0	0.965709101597889	0.869350347748895	0.914999831310363	12072	Chr_9									MGHTRNRSSSPKARTDKHRSRRSNLTAVTQLPHQAEPISSDDFFKKSLEFKRWLKDEKNRYIDQLDSSKSKKYFEKFVKCWNRAQLDPDYYNPPTHWRTTSSASTSSHSWTFKGATTLDREKARAALHEASIGPTLPPQPLPSKSTIIGPSLPTTNLADFQYDLDQESEDKSRLNSQRKSELKRKWKNEKEEQDDGKATGKERLIEKRREKREIQIEYQRQKDDTNAPEIDDRNLFGSNNSFQEAY---------------------------------------VCLFFSFLDLNFLFKQFLFFGGKSL---------------ECI
242920	GC_00002546	ALL_SPLITS	PST_T030_2	12498	54	87	4	0	0.965709101597889	0.869350347748895	0.914999831310363	12498	Chr_9									MGHTRNRSSSPKARTDKHRSRRSDQTAVAELPHQAEPISSDDFFKKSLEFKRWLKDEKNRYIDQLDSSKSKKYFEKFVKCWNRAQLDPDYYNPPTHWRTTSSASTSSHSWTFKGATTLDREKARAALHEASIGPTLPPQPLPSKSTIIGPSLPTTNLADFQYDLDQESEDKSRLNSQRKSELKRKWKNEKEEQDDGKATGKERLIEKRREKREIQIEYQRQKDDTNAPEIDDRNLFGSNNSFQEAVKARDRAHEKRTGKNSNFKIEKQIIMNEKLTAMKSKEDQTMAMFKAMANNKF---------GQPK---------------SSS
242921	GC_00002546	ALL_SPLITS	PST_T034a	9052	54	87	4	0	0.965709101597889	0.869350347748895	0.914999831310363	9052	Chr_10									MGHTRNRSSSPKARTDKHRSRRSNLTAVTQLPHQAEPISSDDFFKKSLEFKRWLKDEKNRYIDQLDSSKSKKYFEKFVKCWNRAQLDPDYYNPPTHWRTTSSASTSSHSWTFKGATTLDREKARAALHEASIGPTLPPQPLPSKSTIIGPSLPTTNLADFQYDLDQESEDKSRLNSQRKSELKRKWKNEKEEQDDGKATGKERLIEKRREKREIQIEYQRQKDDTNAPEIDDRNLFGSNNSFQEAVKARDRAHEKRTGKNSNFKIEKQIIMNEKLTAMKSKEDQTMAMFRAMANNKF---------GQPS---------------SSS
242922	GC_00002546	ALL_SPLITS	PST_T034a	9053	54	87	4	0	0.965709101597889	0.869350347748895	0.914999831310363	9053	Chr_10									MGHTRNRSSSPKARTDKHRSRRSNLTAVTQLPHQAEPISSDDFFKKSLEFKRWLKDEKNRYIDQLDSSKSKKYFEKFVKCWNRAQLDPDYYNPPTHWRTTSSASTSSHSWTFKGATTLDREKARAALHEASIGPTLPPQPLPSKSTIIGPSLPTTNLADFQYDLDQESEDKSRLNSQRKSELKRKWKNEKEEQDDGKATGKERLIEKRREKREIQIEYQRQKDDTNAPEIDDRNLFGSNNSFQEAY---------------------------------------VCLFFSFLDLNFLFKQFLFFGGKSL---------------ECI
242923	GC_00002546	ALL_SPLITS	PST_T034b	5094	54	87	4	0	0.965709101597889	0.869350347748895	0.914999831310363	5094	Chr_6									MGHTRNRSSSPKARTDKHRSRRSDQTAVAELPHQAEPISSDDFFKKSLEFKRWLKDEKNRYIDQLDSSKSKKYFEKFVKCWNRAQLDPDYYNPPTHWRTTSSASTSSHSWTFKGATTLDREKARAALHEASIGPTLPPQPLPSKSTIIGPSLPTTNLADFQYDLDQESEDKSRLNSQRKSELKRKWKNEKEEQDDGKATGKERLIEKRREKREIQIEYQRQKDDTNAPEIDDRNLFGSNNSFQEAVKARDRAHEKRTGKNSNFKIEKQIIMNEKLTAMKSKEDQTMAMFKAMANNKF---------GQPK---------------SSS
242924	GC_00002546	ALL_SPLITS	PST_W011a	3403	54	87	4	0	0.965709101597889	0.869350347748895	0.914999831310363	3403	Chr_6									MGHTRNRSSSPKARTDKHRSRRSNLTAVTQLPHQAEPISSDDFFKKSLEFKRWLKDEKNRYIDQLDSSKSKKYFEKFVKCWNRAQLDPDYYNPPTHWRTTSSASTSSHSWTFKGATTLDREKARAALHEASIGPTLPPQPLPSKSTIIGPSLPTTNLADFQYDLDQESEDKSRLNSQRKSELKRKWKNEKEEQDDGKATGKERLIEKRREKREIQIEYQRQKDDTNAPEIDDRNLFGSNNSFQEAVKARDRAHEKRTGKNSNFKIEKQIIMNEKLTAMKSKEDQTMAMFRAMANNKF---------GQPS---------------SSS
242925	GC_00002546	ALL_SPLITS	PST_W011b	13474	54	87	4	0	0.965709101597889	0.869350347748895	0.914999831310363	13474	Chr_10									MGHTRNRSSSPKARTDKHRSRRSDQTAVAELPHQAEPISSDDFFKKSLEFKRWLKDEKNRYIDQLDSSKSKKYFEKFVKCWNRAQLDPDYYNPPTHWRTTSSASTSSHSWTFKGATTLDREKARAALHEASIGPTLPPQPLPSKSTIIGPSLPTTNLADFQYDLDQESEDKSRLNSQRKSELKRKWKNEKEEQDDGKATGKERLIEKRREKREIQIEYQRQKDDTNAPEIDDRNLFGSNNSFQEAVKARDRAHEKRTGKNSNFKIEKQIIMNEKLTAMKSKEDQTMAMFKAMANNKF---------GQPK---------------SSS
242926	GC_00002546	ALL_SPLITS	PST_W011b	13475	54	87	4	0	0.965709101597889	0.869350347748895	0.914999831310363	13475	Chr_10									MGHTRNRSSSPKARTDKHRSRRSDQTAVAELPHQAEPISSDDFFKKSLEFKRWLKDEKNRYIDQLDSSKSKKYFEKFVKCWNRAQLDPDYYNPPTHWRTTSSASTSSHSWTFKGATTLDREKARAALHEASIGPTLPPQPLPSKSTIIGPSLPTTNLADFQYDLDQESEDKSRLNSQRKSELKRKWKNEKEEQDDGKATGKERLIEKRREKREIQIEYQRQKDDTNAPEIDDRNLFGSNNSFQEAY---------------------------------------VCLFFSFLDLNFLFKQFLFFGGKSL---------------ECI
242927	GC_00002546	ALL_SPLITS	PST_W025a	9340	54	87	4	0	0.965709101597889	0.869350347748895	0.914999831310363	9340	Chr_6									MGHTRNRSSSPKARTDKHRSRRSDQTAVAELPHQAEPISSDDFFKKSLEFKRWLKDEKNRYIDQLDSSKSKKYFEKFVKCWNRAQLDPDYYNPPTHWRTTSSASTSSHSWTFKGATTLDREKARAALHEASIGPTLPPQPLPSKSTIIGPSLPTTNLADFQYDLDQESEDKSRLNSQRKSELKRKWKNEKEEQDDGKATGKERLIEKRREKREIQIEYQRQKDDTNAPEIDDRNLFGSNNSFQEAVKARDRAHEKRTGKNSNFKIEKQIIMNEKLTAMKSKEDQTMAMFKAMANNKF---------GQPK---------------SSS
242928	GC_00002546	ALL_SPLITS	PST_W025a	9341	54	87	4	0	0.965709101597889	0.869350347748895	0.914999831310363	9341	Chr_6									MGHTRNRSSSPKARTDKHRSRRSDQTAVAELPHQAEPISSDDFFKKSLEFKRWLKDEKNRYIDQLDSSKSKKYFEKFVKCWNRAQLDPDYYNPPTHWRTTSSASTSSHSWTFKGATTLDREKARAALHEASIGPTLPPQPLPSKSTIIGPSLPTTNLADFQYDLDQESEDKSRLNSQRKSELKRKWKNEKEEQDDGKATGKERLIEKRREKREIQIEYQRQKDDTNAPEIDDRNLFGSNNSFQEAY---------------------------------------VCLFFSFLDLNFLFKQFLFFGGKSL---------------ECI
242929	GC_00002546	ALL_SPLITS	PST_W025b	3179	54	87	4	0	0.965709101597889	0.869350347748895	0.914999831310363	3179	Chr_10									MGHTRNRSSSPKARTDKHRSRRSNLTAVTQLPHQAEPISSDDFFKKSLEFKRWLKDEKNRYIDQLDSSKSKKYFEKFVKCWNRAQLDPDYYNPPTHWRTTSSASTSSHSWTFKGATTLDREKARAALHEASIGPTLPPQPLPSKSTIIGPSLPTTNLADFQYDLDQESEDKSRLNSQRKSELKRKWKNEKEEQDDGKATGKERLIEKRREKREIQIEYQRQKDDTNAPEIDDRNLFGSNNSFQEAVKARDRAHEKRTGKNSNFKIEKQIIMNEKLTAMKSKEDQTMAMFRAMANNKF---------GQPS---------------SSS
242930	GC_00002546	ALL_SPLITS	PST_W025b	3180	54	87	4	0	0.965709101597889	0.869350347748895	0.914999831310363	3180	Chr_10									MGHTRNRSSSPKARTDKHRSRRSNLTAVTQLPHQAEPISSDDFFKKSLEFKRWLKDEKNRYIDQLDSSKSKKYFEKFVKCWNRAQLDPDYYNPPTHWRTTSSASTSSHSWTFKGATTLDREKARAALHEASIGPTLPPQPLPSKSTIIGPSLPTTNLADFQYDLDQESEDKSRLNSQRKSELKRKWKNEKEEQDDGKATGKERLIEKRREKREIQIEYQRQKDDTNAPEIDDRNLFGSNNSFQEAY---------------------------------------VCLFFSFLDLNFLFKQFLFFGGKSL---------------ECI
242931	GC_00002546	ALL_SPLITS	PST_W029a	12038	54	87	4	0	0.965709101597889	0.869350347748895	0.914999831310363	12038	Chr_6									MGHTRNRSSSPKARTDKHRSRRSDQTAVAELPHQAEPISSDDFFKKSLEFKRWLKDEKNRYIDQLDSSKSKKYFEKFVKCWNRAQLDPDYYNPPTHWRTTSSASTSSHSWTFKGATTLDREKARAALHEASIGPTLPPQPLPSKSTIIGPSLPTTNLADFQYDLDQESEDKSRLNSQRKSELKRKWKNEKEEQDDGKATGKERLIEKRREKREIQIEYQRQKDDTNAPEIDDRNLFGSNNSFQEAVKARDRAHEKRTGKNSNFKIEKQIIMNEKLTAMKSKEDQTMAMFKAMANNKF---------GQPK---------------SSS
242932	GC_00002546	ALL_SPLITS	PST_W029b	5034	54	87	4	0	0.965709101597889	0.869350347748895	0.914999831310363	5034	Chr_10									MGHTRNRSSSPKARTDKHRSRRSNLTAVTQLPHQAEPISSDDFFKKSLEFKRWLKDEKNRYIDQLDSSKSKKYFEKFVKCWNRAQLDPDYYNPPTHWRTTSSASTSSHSWTFKGATTLDREKARAALHEASIGPTLPPQPLPSKSTIIGPSLPTTNLADFQYDLDQESEDKSRLNSQRKSELKRKWKNEKEEQDDGKATGKERLIEKRREKREIQIEYQRQKDDTNAPEIDDRNLFGSNNSFQEAVKARDRAHEKRTGKNSNFKIEKQIIMNEKLTAMKSKEDQTMAMFRAMANNKF---------GQPS---------------SSS
242933	GC_00002546	ALL_SPLITS	PST_W039a	11973	54	87	4	0	0.965709101597889	0.869350347748895	0.914999831310363	11973	Chr_9									MGHTRNRSSSPKARTDKHRSRRSDQTAVAELPHQAEPISSDDFFKKSLEFKRWLKDEKNRYIDQLDSSKSKKYFEKFVKCWNRAQLDPDYYNPPTHWRTTSSASTSSHSWTFKGATTLDREKARAALHEASIGPTLPPQPLPSKSTIIGPSLPTTNLADFQYDLDQESEDKSRLNSQRKSELKRKWKNEKEEQDDGKATGKERLIEKRREKREIQIEYQRQKDDTNAPEIDDRNLFGSNNSFQEAVKARDRAHEKRTGKNSNFKIEKQIIMNEKLTAMKSKEDQTMAMFKAMANNKF---------GQPK---------------SSS
242934	GC_00002546	ALL_SPLITS	PST_W039b	9565	54	87	4	0	0.965709101597889	0.869350347748895	0.914999831310363	9565	Chr_9									MGHTRNRSSSPKARTDKHRSRRSNLTAVTQLPHQAEPISSDDFFKKSLEFKRWLKDEKNRYIDQLDSSKSKKYFEKFVKCWNRAQLDPDYYNPPTHWRTTSSASTSSHSWTFKGATTLDREKARAALHEASIGPTLPPQPLPSKSTIIGPSLPTTNLADFQYDLDQESEDKSRLNSQRKSELKRKWKNEKEEQDDGKATGKERLIEKRREKREIQIEYQRQKDDTNAPEIDDRNLFGSNNSFQEAVKARDRAHEKRTGKNSNFKIEKQIIMNEKLTAMKSKEDQTMAMFRAMANNKF---------GQPS---------------SSS
242935	GC_00002546	ALL_SPLITS	PST_W039b	9566	54	87	4	0	0.965709101597889	0.869350347748895	0.914999831310363	9566	Chr_9									MGHTRNRSSSPKARTDKHRSRRSNLTAVTQLPHQAEPISSDDFFKKSLEFKRWLKDEKNRYIDQLDSSKSKKYFEKFVKCWNRAQLDPDYYNPPTHWRTTSSASTSSHSWTFKGATTLDREKARAALHEASIGPTLPPQPLPSKSTIIGPSLPTTNLADFQYDLDQESEDKSRLNSQRKSELKRKWKNEKEEQDDGKATGKERLIEKRREKREIQIEYQRQKDDTNAPEIDDRNLFGSNNSFQEAY---------------------------------------VCLFFSFLDLNFLFKQFLFFGGKSL---------------ECI
242936	GC_00002546	ALL_SPLITS	PST_W048a	11898	54	87	4	0	0.965709101597889	0.869350347748895	0.914999831310363	11898	Chr_6									MGHTRNRSSSPKARTDKHRSRRSDQTAVAELPHQAEPISSDDFFKKSLEFKRWLKDEKNRYIDQLDSSKSKKYFEKFVKCWNRAQLDPDYYNPPTHWRTTSSASTSSHSWTFKGATTLDREKARAALHEASIGPTLPPQPLPSKSTIIGPSLPTTNLADFQYDLDQESEDKSRLNSQRKSELKRKWKNEKEEQDDGKATGKERLIEKRREKREIQIEYQRQKDDTNAPEIDDRNLFGSNNSFQEAVKARDRAHEKRTGKNSNFKIEKQIIMNEKLTAMKSKEDQTMAMFKAMANNKF---------GQPK---------------SSS
242937	GC_00002546	ALL_SPLITS	PST_W048b	3674	54	87	4	0	0.965709101597889	0.869350347748895	0.914999831310363	3674	Chr_10									MGHTRNRSSSPKARTDKHRSRRSNLTAVTQLPHQAEPISSDDFFKKSLEFKRWLKDEKNRYIDQLDSSKSKKYFEKFVKCWNRAQLDPDYYNPPTHWRTTSSASTSSHSWTFKGATTLDREKARAALHEASIGPTLPPQPLPSKSTIIGPSLPTTNLADFQYDLDQESEDKSRLNSQRKSELKRKWKNEKEEQDDGKATGKERLIEKRREKREIQIEYQRQKDDTNAPEIDDRNLFGSNNSFQEAVKARDRAHEKRTGKNSNFKIEKQIIMNEKLTAMKSKEDQTMAMFRAMANNKF---------GQPS---------------SSS
242938	GC_00002546	ALL_SPLITS	PST_W048b	3675	54	87	4	0	0.965709101597889	0.869350347748895	0.914999831310363	3675	Chr_10									MGHTRNRSSSPKARTDKHRSRRSNLTAVTQLPHQAEPISSDDFFKKSLEFKRWLKDEKNRYIDQLDSSKSKKYFEKFVKCWNRAQLDPDYYNPPTHWRTTSSASTSSHSWTFKGATTLDREKARAALHEASIGPTLPPQPLPSKSTIIGPSLPTTNLADFQYDLDQESEDKSRLNSQRKSELKRKWKNEKEEQDDGKATGKERLIEKRREKREIQIEYQRQKDDTNAPEIDDRNLFGSNNSFQEAY---------------------------------------VCLFFSFLDLNFLFKQFLFFGGKSL---------------ECI
242939	GC_00002546	ALL_SPLITS	PST_W052a	13909	54	87	4	0	0.965709101597889	0.869350347748895	0.914999831310363	13909	Chr_6									MGHTRNRSSSPKARTDKHRSRRSDQTAVAELPHQAEPISSDDFFKKSLEFKRWLKDEKNRYIDQLDSSKSKKYFEKFVKCWNRAQLDPDYYNPPTHWRTTSSASTSSHSWTFKGATTLDREKARAALHEASIGPTLPPQPLPSKSTIIGPSLPTTNLADFQYDLDQESEDKSRLNSQRKSELKRKWKNEKEEQDDGKATGKERLIEKRREKREIQIEYQRQKDDTNAPEIDDRNLFGSNNSFQEAVKARDRAHEKRTGKNSNFKIEKQIIMNEKLTAMKSKEDQTMAMFKAMANNKF---------GQPK---------------SSS
242940	GC_00002546	ALL_SPLITS	PST_W052a	13910	54	87	4	0	0.965709101597889	0.869350347748895	0.914999831310363	13910	Chr_6									MGHTRNRSSSPKARTDKHRSRRSDQTAVAELPHQAEPISSDDFFKKSLEFKRWLKDEKNRYIDQLDSSKSKKYFEKFVKCWNRAQLDPDYYNPPTHWRTTSSASTSSHSWTFKGATTLDREKARAALHEASIGPTLPPQPLPSKSTIIGPSLPTTNLADFQYDLDQESEDKSRLNSQRKSELKRKWKNEKEEQDDGKATGKERLIEKRREKREIQIEYQRQKDDTNAPEIDDRNLFGSNNSFQEAY---------------------------------------VCLFFSFLDLNFLFKQFLFFGGKSL---------------ECI
242941	GC_00002546	ALL_SPLITS	PST_W052b	5908	54	87	4	0	0.965709101597889	0.869350347748895	0.914999831310363	5908	Chr_10									MGHTRNRSSSPKARTDKHRSRRSNLTAVTQLPHQAEPISSDDFFKKSLEFKRWLKDEKNRYIDQLDSSKSKKYFEKFVKCWNRAQLDPDYYNPPTHWRTTSSASTSSHSWTFKGATTLDREKARAALHEASIGPTLPPQPLPSKSTIIGPSLPTTNLADFQYDLDQESEDKSRLNSQRKSELKRKWKNEKEEQDDGKATGKERLIEKRREKREIQIEYQRQKDDTNAPEIDDRNLFGSNNSFQEAVKARDRAHEKRTGKNSNFKIEKQIIMNEKLTAMKSKEDQTMAMFRAMANNKF---------GQPS---------------SSS
242942	GC_00002546	ALL_SPLITS	PST_W052b	5909	54	87	4	0	0.965709101597889	0.869350347748895	0.914999831310363	5909	Chr_10									MGHTRNRSSSPKARTDKHRSRRSNLTAVTQLPHQAEPISSDDFFKKSLEFKRWLKDEKNRYIDQLDSSKSKKYFEKFVKCWNRAQLDPDYYNPPTHWRTTSSASTSSHSWTFKGATTLDREKARAALHEASIGPTLPPQPLPSKSTIIGPSLPTTNLADFQYDLDQESEDKSRLNSQRKSELKRKWKNEKEEQDDGKATGKERLIEKRREKREIQIEYQRQKDDTNAPEIDDRNLFGSNNSFQEAY---------------------------------------VCLFFSFLDLNFLFKQFLFFGGKSL---------------ECI
242943	GC_00002546	ALL_SPLITS	PST_W053a	5322	54	87	4	0	0.965709101597889	0.869350347748895	0.914999831310363	5322	Chr_6									MGHTRNRSSSPKARTDKHRSRRSDQTAVAELPHQAEPISSDDFFKKSLEFKRWLKDEKNRYIDQLDSSKSKKYFEKFVKCWNRAQLDPDYYNPPTHWRTTSSASTSSHSWTFKGATTLDREKARAALHEASIGPTLPPQPLPSKSTIIGPSLPTTNLADFQYDLDQESEDKSRLNSQRKSELKRKWKNEKEEQDDGKATGKERLIEKRREKREIQIEYQRQKDDTNAPEIDDRNLFGSNNSFQEAVKARDRAHEKRTGKNSNFKIEKQIIMNEKLTAMKSKEDQTMAMFKAMANNKF---------GQPK---------------SSS
242944	GC_00002546	ALL_SPLITS	PST_W053b	4919	54	87	4	0	0.965709101597889	0.869350347748895	0.914999831310363	4919	Chr_10									MGHTRNRSSSPKARTDKHRSRRSNLTAVTQLPHQAEPISSDDFFKKSLEFKRWLKDEKNRYIDQLDSSKSKKYFEKFVKCWNRAQLDPDYYNPPTHWRTTSSASTSSHSWTFKGATTLDREKARAALHEASIGPTLPPQPLPSKSTIIGPSLPTTNLADFQYDLDQESEDKSRLNSQRKSELKRKWKNEKEEQDDGKATGKERLIEKRREKREIQIEYQRQKDDTNAPEIDDRNLFGSNNSFQEAVKARDRAHEKRTGKNSNFKIEKQIIMNEKLTAMKSKEDQTMAMFRAMANNKF---------GQPS---------------SSS
242945	GC_00002546	ALL_SPLITS	PST_W053b	4920	54	87	4	0	0.965709101597889	0.869350347748895	0.914999831310363	4920	Chr_10									MGHTRNRSSSPKARTDKHRSRRSNLTAVTQLPHQAEPISSDDFFKKSLEFKRWLKDEKNRYIDQLDSSKSKKYFEKFVKCWNRAQLDPDYYNPPTHWRTTSSASTSSHSWTFKGATTLDREKARAALHEASIGPTLPPQPLPSKSTIIGPSLPTTNLADFQYDLDQESEDKSRLNSQRKSELKRKWKNEKEEQDDGKATGKERLIEKRREKREIQIEYQRQKDDTNAPEIDDRNLFGSNNSFQEAY---------------------------------------VCLFFSFLDLNFLFKQFLFFGGKSL---------------ECI
242946	GC_00002546	ALL_SPLITS	PST_W054a	12078	54	87	4	0	0.965709101597889	0.869350347748895	0.914999831310363	12078	Chr_9									MGHTRNRSSSPKARTDKHRSRRSDQTAVAELPHQAEPISSDDFFKKSLEFKRWLKDEKNRYIDQLDSSKSKKYFEKFVKCWNRAQLDPDYYNPPTHWRTTSSASTSSHSWTFKGATTLDREKARAALHEASIGPTLPPQPLPSKSTIIGPSLPTTNLADFQYDLDQESEDKSRLNSQRKSELKRKWKNEKEEQDDGKATGKERLIEKRREKREIQIEYQRQKDDTNAPEIDDRNLFGSNNSFQEAVKARDRAHEKRTGKNSNFKIEKQIIMNEKLTAMKSKEDQTMAMFKAMANNKF---------GQPK---------------SSS
242947	GC_00002546	ALL_SPLITS	PST_W054a	12079	54	87	4	0	0.965709101597889	0.869350347748895	0.914999831310363	12079	Chr_9									MGHTRNRSSSPKARTDKHRSRRSDQTAVAELPHQAEPISSDDFFKKSLEFKRWLKDEKNRYIDQLDSSKSKKYFEKFVKCWNRAQLDPDYYNPPTHWRTTSSASTSSHSWTFKGATTLDREKARAALHEASIGPTLPPQPLPSKSTIIGPSLPTTNLADFQYDLDQESEDKSRLNSQRKSELKRKWKNEKEEQDDGKATGKERLIEKRREKREIQIEYQRQKDDTNAPEIDDRNLFGSNNSFQEAY---------------------------------------VCLFFSFLDLNFLFKQFLFFGGKSL---------------ECI
242948	GC_00002546	ALL_SPLITS	PST_W054b	5062	54	87	4	0	0.965709101597889	0.869350347748895	0.914999831310363	5062	Chr_9									MGHTRNRSSSPKARTDKHRSRRSNLTAVTQLPHQAEPISSDDFFKKSLEFKRWLKDEKNRYIDQLDSSKSKKYFEKFVKCWNRAQLDPDYYNPPTHWRTTSSASTSSHSWTFKGATTLDREKARAALHEASIGPTLPPQPLPSKSTIIGPSLPTTNLADFQYDLDQESEDKSRLNSQRKSELKRKWKNEKEEQDDGKATGKERLIEKRREKREIQIEYQRQKDDTNAPEIDDRNLFGSNNSFQEAVKARDRAHEKRTGKNSNFKIEKQIIMNEKLTAMKSKEDQTMAMFRAMANNKF---------GQPS---------------SSS
242949	GC_00002546	ALL_SPLITS	PST_W054b	5063	54	87	4	0	0.965709101597889	0.869350347748895	0.914999831310363	5063	Chr_9									MGHTRNRSSSPKARTDKHRSRRSNLTAVTQLPHQAEPISSDDFFKKSLEFKRWLKDEKNRYIDQLDSSKSKKYFEKFVKCWNRAQLDPDYYNPPTHWRTTSSASTSSHSWTFKGATTLDREKARAALHEASIGPTLPPQPLPSKSTIIGPSLPTTNLADFQYDLDQESEDKSRLNSQRKSELKRKWKNEKEEQDDGKATGKERLIEKRREKREIQIEYQRQKDDTNAPEIDDRNLFGSNNSFQEAY---------------------------------------VCLFFSFLDLNFLFKQFLFFGGKSL---------------ECI
242950	GC_00002546	ALL_SPLITS	PST_W057a	12568	54	87	4	0	0.965709101597889	0.869350347748895	0.914999831310363	12568	Chr_6									MGHTRNRSSSPKARTDKHRSRRSDQTAVAELPHQAEPISSDDFFKKSLEFKRWLKDEKNRYIDQLDSSKSKKYFEKFVKCWNRAQLDPDYYNPPTHWRTTSSASTSSHSWTFKGATTLDREKARAALHEASIGPTLPPQPLPSKSTIIGPSLPTTNLADFQYDLDQESEDKSRLNSQRKSELKRKWKNEKEEQDDGKATGKERLIEKRREKREIQIEYQRQKDDTNAPEIDDRNLFGSNNSFQEAVKARDRAHEKRTGKNSNFKIEKQIIMNEKLTAMKSKEDQTMAMFKAMANNKF---------GQPK---------------SSS
242951	GC_00002546	ALL_SPLITS	PST_W057b	6491	54	87	4	0	0.965709101597889	0.869350347748895	0.914999831310363	6491	Chr_10									MGHTRNRSSSPKARTDKHRSRRSNLTAVTQLPHQAEPISSDDFFKKSLEFKRWLKDEKNRYIDQLDSSKSKKYFEKFVKCWNRAQLDPDYYNPPTHWRTTSSASTSSHSWTFKGATTLDREKARAALHEASIGPTLPPQPLPSKSTIIGPSLPTTNLADFQYDLDQESEDKSRLNSQRKSELKRKWKNEKEEQDDGKATGKERLIEKRREKREIQIEYQRQKDDTNAPEIDDRNLFGSNNSFQEAVKARDRAHEKRTGKNSNFKIEKQIIMNEKLTAMKSKEDQTMAMFRAMANNKF---------GQPS---------------SSS
242952	GC_00002546	ALL_SPLITS	PST_W088a	12182	54	87	4	0	0.965709101597889	0.869350347748895	0.914999831310363	12182	Chr_6									MGHTRNRSSSPKARTDKHRSRRSDQTAVAELPHQAEPISSDDFFKKSLEFKRWLKDEKNRYIDQLDSSKSKKYFEKFVKCWNRAQLDPDYYNPPTHWRTTSSASTSSHSWTFKGATTLDREKARAALHEASIGPTLPPQPLPSKSTIIGPSLPTTNLADFQYDLDQESEDKSRLNSQRKSELKRKWKNEKEEQDDGKATGKERLIEKRREKREIQIEYQRQKDDTNAPEIDDRNLFGSNNSFQEAVKARDRAHEKRTGKNSNFKIEKQIIMNEKLTAMKSKEDQTMAMFKAMANNKF---------GQPK---------------SSS
242953	GC_00002546	ALL_SPLITS	PST_W088a	12183	54	87	4	0	0.965709101597889	0.869350347748895	0.914999831310363	12183	Chr_6									MGHTRNRSSSPKARTDKHRSRRSDQTAVAELPHQAEPISSDDFFKKSLEFKRWLKDEKNRYIDQLDSSKSKKYFEKFVKCWNRAQLDPDYYNPPTHWRTTSSASTSSHSWTFKGATTLDREKARAALHEASIGPTLPPQPLPSKSTIIGPSLPTTNLADFQYDLDQESEDKSRLNSQRKSELKRKWKNEKEEQDDGKATGKERLIEKRREKREIQIEYQRQKDDTNAPEIDDRNLFGSNNSFQEAY---------------------------------------VCLFFSFLDLNFLFKQFLFFGGKSL---------------ECI
242954	GC_00002546	ALL_SPLITS	PST_W088b	5678	54	87	4	0	0.965709101597889	0.869350347748895	0.914999831310363	5678	Chr_10									MGHTRNRSSSPKARTDKHRSRRSNLTAVTQLPHQAEPISSDDFFKKSLEFKRWLKDEKNRYIDQLDSSKSKKYFEKFVKCWNRAQLDPDYYNPPTHWRTTSSASTSSHSWTFKGATTLDREKARAALHEASIGPTLPPQPLPSKSTIIGPSLPTTNLADFQYDLDQESEDKSRLNSQRKSELKRKWKNEKEEQDDGKATGKERLIEKRREKREIQIEYQRQKDDTNAPEIDDRNLFGSNNSFQEAVKARDRAHEKRTGKNSNFKIEKQIIMNEKLTAMKSKEDQTMAMFRAMANNKF---------GQPS---------------SSS
242955	GC_00002546	ALL_SPLITS	PST_W088b	5679	54	87	4	0	0.965709101597889	0.869350347748895	0.914999831310363	5679	Chr_10									MGHTRNRSSSPKARTDKHRSRRSNLTAVTQLPHQAEPISSDDFFKKSLEFKRWLKDEKNRYIDQLDSSKSKKYFEKFVKCWNRAQLDPDYYNPPTHWRTTSSASTSSHSWTFKGATTLDREKARAALHEASIGPTLPPQPLPSKSTIIGPSLPTTNLADFQYDLDQESEDKSRLNSQRKSELKRKWKNEKEEQDDGKATGKERLIEKRREKREIQIEYQRQKDDTNAPEIDDRNLFGSNNSFQEAY---------------------------------------VCLFFSFLDLNFLFKQFLFFGGKSL---------------ECI
242956	GC_00002546	ALL_SPLITS	PST_Yr1646a	13097	54	87	4	0	0.965709101597889	0.869350347748895	0.914999831310363	13097	Chr_6									MGHTRNRSSSPKARTDKHRSRRSDQTAVAELPHQAEPISSDDFFKKSLEFKRWLKDEKNRYIDQLDSSKSKKYFEKFVKCWNRAQLDPDYYNPPTHWRTTSSASTSSHSWTFKGATTLDREKARAALHEASIGPTLPPQPLPSKSTIIGPSLPTTNLADFQYDLDQESEDKSRLNSQRKSELKRKWKNEKEEQDDGKATGKERLIEKRREKREIQIEYQRQKDDTNAPEIDDRNLFGSNNSFQEAVKARDRAHEKRTGKNSNFKIEKQIIMNEKLTAMKSKEDQTMAMFKAMANNKF---------GQPK---------------SSS
242957	GC_00002546	ALL_SPLITS	PST_Yr1646b	4991	54	87	4	0	0.965709101597889	0.869350347748895	0.914999831310363	4991	Chr_10									MGHTRNRSSSPKARTDKHRSRRSNLTAVTQLPHQAEPISSDDFFKKSLEFKRWLKDEKNRYIDQLDSSKSKKYFEKFVKCWNRAQLDPDYYNPPTHWRTTSSASTSSHSWTFKGATTLDREKARAALHEASIGPTLPPQPLPSKSTIIGPSLPTTNLADFQYDLDQESEDKSRLNSQRKSELKRKWKNEKEEQDDGKATGKERLIEKRREKREIQIEYQRQKDDTNAPEIDDRNLFGSNNSFQEAVKARDRAHEKRTGKNSNFKIEKQIIMNEKLTAMKSKEDQTMAMFRAMANNKF---------GQPS---------------SSS
242958	GC_00002546	ALL_SPLITS	PST_Yr1646b	4992	54	87	4	0	0.965709101597889	0.869350347748895	0.914999831310363	4992	Chr_10									MGHTRNRSSSPKARTDKHRSRRSNLTAVTQLPHQAEPISSDDFFKKSLEFKRWLKDEKNRYIDQLDSSKSKKYFEKFVKCWNRAQLDPDYYNPPTHWRTTSSASTSSHSWTFKGATTLDREKARAALHEASIGPTLPPQPLPSKSTIIGPSLPTTNLADFQYDLDQESEDKSRLNSQRKSELKRKWKNEKEEQDDGKATGKERLIEKRREKREIQIEYQRQKDDTNAPEIDDRNLFGSNNSFQEAY---------------------------------------VCLFFSFLDLNFLFKQFLFFGGKSL---------------ECI
242959	GC_00002546	ALL_SPLITS	PST_Yr1706a	14992	54	87	4	0	0.965709101597889	0.869350347748895	0.914999831310363	14992	Chr_6									MGHTRNRSSSPKARTDKHRSRRSDQTAVAELPHQAEPISSDDFFKKSLEFKRWLKDEKNRYIDQLDSSKSKKYFEKFVKCWNRAQLDPDYYNPPTHWRTTSSASTSSHSWTFKGATTLDREKARAALHEASIGPTLPPQPLPSKSTIIGPSLPTTNLADFQYDLDQESEDKSRLNSQRKSELKRKWKNEKEEQDDGKATGKERLIEKRREKREIQIEYQRQKDDTNAPEIDDRNLFGSNNSFQEAVKARDRAHEKRTGKNSNFKIEKQIIMNEKLTAMKSKEDQTMAMFKAMANNKF---------GQPK---------------SSS
242960	GC_00002546	ALL_SPLITS	PST_Yr1706b	4811	54	87	4	0	0.965709101597889	0.869350347748895	0.914999831310363	4811	Chr_10									MGHTRNRSSSPKARTDKHRSRRSNLTAVTQLPHQAEPISSDDFFKKSLEFKRWLKDEKNRYIDQLDSSKSKKYFEKFVKCWNRAQLDPDYYNPPTHWRTTSSASTSSHSWTFKGATTLDREKARAALHEASIGPTLPPQPLPSKSTIIGPSLPTTNLADFQYDLDQESEDKSRLNSQRKSELKRKWKNEKEEQDDGKATGKERLIEKRREKREIQIEYQRQKDDTNAPEIDDRNLFGSNNSFQEAVKARDRAHEKRTGKNSNFKIEKQIIMNEKLTAMKSKEDQTMAMFRAMANNKF---------GQPS---------------SSS
242961	GC_00002546	ALL_SPLITS	PST_Yr1716a	4098	54	87	4	0	0.965709101597889	0.869350347748895	0.914999831310363	4098	Chr_6									MGHTRNRSSSPKARTDKHRSRRSDQTAVAELPHQAEPISSDDFFKKSLEFKRWLKDEKNRYIDQLDSSKSKKYFEKFVKCWNRAQLDPDYYNPPTHWRTTSSASTSSHSWTFKGATTLDREKARAALHEASIGPTLPPQPLPSKSTIIGPSLPTTNLADFQYDLDQESEDKSRLNSQRKSELKRKWKNEKEEQDDGKATGKERLIEKRREKREIQIEYQRQKDDTNAPEIDDRNLFGSNNSFQEAVKARDRAHEKRTGKNSNFKIEKQIIMNEKLTAMKSKEDQTMAMFKAMANNKF---------GQPK---------------SSS
242962	GC_00002546	ALL_SPLITS	PST_Yr1716b	4873	54	87	4	0	0.965709101597889	0.869350347748895	0.914999831310363	4873	Chr_10									MGHTRNRSSSPKARTDKHRSRRSNLTAVTQLPHQAEPISSDDFFKKSLEFKRWLKDEKNRYIDQLDSSKSKKYFEKFVKCWNRAQLDPDYYNPPTHWRTTSSASTSSHSWTFKGATTLDREKARAALHEASIGPTLPPQPLPSKSTIIGPSLPTTNLADFQYDLDQESEDKSRLNSQRKSELKRKWKNEKEEQDDGKATGKERLIEKRREKREIQIEYQRQKDDTNAPEIDDRNLFGSNNSFQEAVKARDRAHEKRTGKNSNFKIEKQIIMNEKLTAMKSKEDQTMAMFRAMANNKF---------GQPS---------------SSS
242963	GC_00002546	ALL_SPLITS	PST_Yr1716b	4874	54	87	4	0	0.965709101597889	0.869350347748895	0.914999831310363	4874	Chr_10									MGHTRNRSSSPKARTDKHRSRRSNLTAVTQLPHQAEPISSDDFFKKSLEFKRWLKDEKNRYIDQLDSSKSKKYFEKFVKCWNRAQLDPDYYNPPTHWRTTSSASTSSHSWTFKGATTLDREKARAALHEASIGPTLPPQPLPSKSTIIGPSLPTTNLADFQYDLDQESEDKSRLNSQRKSELKRKWKNEKEEQDDGKATGKERLIEKRREKREIQIEYQRQKDDTNAPEIDDRNLFGSNNSFQEAY---------------------------------------VCLFFSFLDLNFLFKQFLFFGGKSL---------------ECI
242964	GC_00002546	ALL_SPLITS	PST_Yr2011a	6442	54	87	4	0	0.965709101597889	0.869350347748895	0.914999831310363	6442	Chr_6									MGHTRNRSSSPKARTDKHRSRRSDQTAVAELPHQAEPISSDDFFKKSLEFKRWLKDEKNRYIDQLDSSKSKKYFEKFVKCWNRAQLDPDYYNPPTHWRTTSSASTSSHSWTFKGATTLDREKARAALHEASIGPTLPPQPLPSKSTIIGPSLPTTNLADFQYDLDQESEDKSRLNSQRKSELKRKWKNEKEEQDDGKATGKERLIEKRREKREIQIEYQRQKDDTNAPEIDDRNLFGSNNSFQEAVKARDRAHEKRTGKNSNFKIEKQIIMNEKLTAMKSKEDQTMAMFKAMANNKF---------GQPK---------------SSS
242965	GC_00002546	ALL_SPLITS	PST_Yr2011a	6443	54	87	4	0	0.965709101597889	0.869350347748895	0.914999831310363	6443	Chr_6									MGHTRNRSSSPKARTDKHRSRRSDQTAVAELPHQAEPISSDDFFKKSLEFKRWLKDEKNRYIDQLDSSKSKKYFEKFVKCWNRAQLDPDYYNPPTHWRTTSSASTSSHSWTFKGATTLDREKARAALHEASIGPTLPPQPLPSKSTIIGPSLPTTNLADFQYDLDQESEDKSRLNSQRKSELKRKWKNEKEEQDDGKATGKERLIEKRREKREIQIEYQRQKDDTNAPEIDDRNLFGSNNSFQEAY---------------------------------------VCLFFSFLDLNFLFKQFLFFGGKSL---------------ECI
242966	GC_00002546	ALL_SPLITS	PST_Yr2011b	4711	54	87	4	0	0.965709101597889	0.869350347748895	0.914999831310363	4711	Chr_10									MGHTRNRSSSPKARTDKHRSRRSNLTAVTQLPHQAEPISSDDFFKKSLEFKRWLKDEKNRYIDQLDSSKSKKYFEKFVKCWNRAQLDPDYYNPPTHWRTTSSASTSSHSWTFKGATTLDREKARAALHEASIGPTLPPQPLPSKSTIIGPSLPTTNLADFQYDLDQESEDKSRLNSQRKSELKRKWKNEKEEQDDGKATGKERLIEKRREKREIQIEYQRQKDDTNAPEIDDRNLFGSNNSFQEAVKARDRAHEKRTGKNSNFKIEKQIIMNEKLTAMKSKEDQTMAMFRAMANNKF---------GQPS---------------SSS
242967	GC_00002546	ALL_SPLITS	PST_Yr2015a	10212	54	87	4	0	0.965709101597889	0.869350347748895	0.914999831310363	10212	Chr_6									MGHTRNRSSSPKARTDKHRSRRSDQTAVAELPHQAEPISSDDFFKKSLEFKRWLKDEKNRYIDQLDSSKSKKYFEKFVKCWNRAQLDPDYYNPPTHWRTTSSASTSSHSWTFKGATTLDREKARAALHEASIGPTLPPQPLPSKSTIIGPSLPTTNLADFQYDLDQESEDKSRLNSQRKSELKRKWKNEKEEQDDGKATGKERLIEKRREKREIQIEYQRQKDDTNAPEIDDRNLFGSNNSFQEAVKARDRAHEKRTGKNSNFKIEKQIIMNEKLTAMKSKEDQTMAMFKAMANNKF---------GQPK---------------SSS
242968	GC_00002546	ALL_SPLITS	PST_Yr2015b	12349	54	87	4	0	0.965709101597889	0.869350347748895	0.914999831310363	12349	Chr_10									MGHTRNRSSSPKARTDKHRSRRSNLTAVTQLPHQAEPISSDDFFKKSLEFKRWLKDEKNRYIDQLDSSKSKKYFEKFVKCWNRAQLDPDYYNPPTHWRTTSSASTSSHSWTFKGATTLDREKARAALHEASIGPTLPPQPLPSKSTIIGPSLPTTNLADFQYDLDQESEDKSRLNSQRKSELKRKWKNEKEEQDDGKATGKERLIEKRREKREIQIEYQRQKDDTNAPEIDDRNLFGSNNSFQEAVKARDRAHEKRTGKNSNFKIEKQIIMNEKLTAMKSKEDQTMAMFRAMANNKF---------GQPS---------------SSS
242969	GC_00002546	ALL_SPLITS	PST_Yr201644_1	4719	54	87	4	0	0.965709101597889	0.869350347748895	0.914999831310363	4719	Chr_6									MGHTRNRSSSPKARTDKHRSRRSDQTAVAELPHQAEPISSDDFFKKSLEFKRWLKDEKNRYIDQLDSSKSKKYFEKFVKCWNRAQLDPDYYNPPTHWRTTSSASTSSHSWTFKGATTLDREKARAALHEASIGPTLPPQPLPSKSTIIGPSLPTTNLADFQYDLDQESEDKSRLNSQRKSELKRKWKNEKEEQDDGKATGKERLIEKRREKREIQIEYQRQKDDTNAPEIDDRNLFGSNNSFQEAVKARDRAHEKRTGKNSNFKIEKQIIMNEKLTAMKSKEDQTMAMFKAMANNKF---------GQPK---------------SSS
242970	GC_00002546	ALL_SPLITS	PST_Yr201644_1	4720	54	87	4	0	0.965709101597889	0.869350347748895	0.914999831310363	4720	Chr_6									MGHTRNRSSSPKARTDKHRSRRSDQTAVAELPHQAEPISSDDFFKKSLEFKRWLKDEKNRYIDQLDSSKSKKYFEKFVKCWNRAQLDPDYYNPPTHWRTTSSASTSSHSWTFKGATTLDREKARAALHEASIGPTLPPQPLPSKSTIIGPSLPTTNLADFQYDLDQESEDKSRLNSQRKSELKRKWKNEKEEQDDGKATGKERLIEKRREKREIQIEYQRQKDDTNAPEIDDRNLFGSNNSFQEAY---------------------------------------VCLFFSFLDLNFLFKQFLFFGGKSL---------------ECI
242971	GC_00002546	ALL_SPLITS	PST_Yr201644_2	10920	54	87	4	0	0.965709101597889	0.869350347748895	0.914999831310363	10920	Chr_10									MGHTRNRSSSPKARTDKHRSRRSNLTAVTQLPHQAEPISSDDFFKKSLEFKRWLKDEKNRYIDQLDSSKSKKYFEKFVKCWNRAQLDPDYYNPPTHWRTTSSASTSSHSWTFKGATTLDREKARAALHEASIGPTLPPQPLPSKSTIIGPSLPTTNLADFQYDLDQESEDKSRLNSQRKSELKRKWKNEKEEQDDGKATGKERLIEKRREKREIQIEYQRQKDDTNAPEIDDRNLFGSNNSFQEAVKARDRAHEKRTGKNSNFKIEKQIIMNEKLTAMKSKEDQTMAMFRAMANNKF---------GQPS---------------SSS
242972	GC_00002546	ALL_SPLITS	PST_Yr201644_2	15355	54	87	4	0	0.965709101597889	0.869350347748895	0.914999831310363	15355	ChrUn									MGHTRNRSSSPKARTDKHRSRRSDQTAVAELPHQAEPISSDDFFKKSLEFKRWLKDEKNRYIDQLDSSKSKKYFEKFVKCWNRAQLDPDYYNPPTHWRTTSSASTSSHSWTFKGATTLDREKARAALHEASIGPTLPPQPLPSKSTIIGPSLPTTNLADFQYDLDQESEDKSRLNSQRKSELKRKWKNEKEEQDDGKATGKERLIEKRREKREIQIEYQRQKDDTNAPEIDDRNLFGSNNSFQEAVKARDRAHEKRTGKNSNFKIEKQIIMNEKLTAMKSKEDQTMAMFKAMANNKF---------GQPK---------------SSS
242973	GC_00002546	ALL_SPLITS	PST_Yr201644_2	10921	54	87	4	0	0.965709101597889	0.869350347748895	0.914999831310363	10921	Chr_10									MGHTRNRSSSPKARTDKHRSRRSNLTAVTQLPHQAEPISSDDFFKKSLEFKRWLKDEKNRYIDQLDSSKSKKYFEKFVKCWNRAQLDPDYYNPPTHWRTTSSASTSSHSWTFKGATTLDREKARAALHEASIGPTLPPQPLPSKSTIIGPSLPTTNLADFQYDLDQESEDKSRLNSQRKSELKRKWKNEKEEQDDGKATGKERLIEKRREKREIQIEYQRQKDDTNAPEIDDRNLFGSNNSFQEAY---------------------------------------VCLFFSFLDLNFLFKQFLFFGGKSL---------------ECI
242974	GC_00002546	ALL_SPLITS	PST_Yr201644_2	15356	54	87	4	0	0.965709101597889	0.869350347748895	0.914999831310363	15356	ChrUn									MGHTRNRSSSPKARTDKHRSRRSDQTAVAELPHQAEPISSDDFFKKSLEFKRWLKDEKNRYIDQLDSSKSKKYFEKFVKCWNRAQLDPDYYNPPTHWRTTSSASTSSHSWTFKGATTLDREKARAALHEASIGPTLPPQPLPSKSTIIGPSLPTTNLADFQYDLDQESEDKSRLNSQRKSELKRKWKNEKEEQDDGKATGKERLIEKRREKREIQIEYQRQKDDTNAPEIDDRNLFGSNNSFQEAY---------------------------------------VCLFFSFLDLNFLFKQFLFFGGKSL---------------ECI
242975	GC_00002547	ALL_SPLITS	PSH_233a	9657	54	87	3	0	0.986071284059261	0.745528504669338	0.849092561326591	9657	Chr_10									MRFPSASLYLILHLINPALLSLPAKISPEGKSSDSFTLPDLNDRPLPLLDLNRPPADEYSVEPLCISQESGSYSPSTTPTGSPSQQPTLPRNAFLESDKRKNRSASLTSPGFAKRRKHSIDDIAPGADRREIKDANPNSGEKKSASCLGMQNDLANTDERLTRDTGTKKSNYQSPPSRRNTDKKLARKMKETPMVKKLNSHEIKSSSEASEPFDVYDWNFLRLAPGIADTNQDQDVPRNDPLAKLFKTLIICQSQPKGEKGKDHFWIERKDAAARLNLYPNVKLQCRFPLDLPSSSIDVEVGQAAMFDIVLSLSEKRLALDTYRAFSVDIVERLEKILEAKRQRINVSKAELQRTRTSGSKRKDRARFTSENKILTIMKYVKESTKIATFLVITHLSLFREHEYDVLMPEAVRDILKCFEKMWIDIERWDPDLISQHPWVRRNSALLSLENPTRLHVDFRYKPHDVYPMAANFLKYWAEIQGKTVPSYYNRTHHRTVVDLINRMIYFSNYEIVSNRIASEKEYVEQTRRLILMRENTDARLEEALM
242976	GC_00002547	ALL_SPLITS	PSH_233b	7374	54	87	3	0	0.986071284059261	0.745528504669338	0.849092561326591	7374	Chr_12									MRFPSASLYLILHLINPALLSLPAKISPEGKSSDSFTLPDLNDRPLPLLDLNRPPADEYSVEPLCISQESGSYSPSTTPTGSPSQQPTLPRNAFLESDKRKNRSASLTSPGFAKRRKHSIDDIAPGADRREIKDANPNSGEKKSASCLGMQNDLANTDERLTRDTGTKKSNYQSPPSRRNTDKKLARKMKETPMVKKLNSHEIKSSSEASEPFDVYDWNFLRLAPGIADTNQDQDVPRNDPLAKLFKTLIICQSQPKGEKGKDHFWIERKDAAARLNLYPNVKLQCRFPLDLPSSSIDVEVGQAAMFDIVLSLSEKRLALDTYRAFSVDIVERLEKILEAKRQRINVSKAELQRTRTSGSKRKDRARFTSENKILTIMKYVKESTKIATFLVITHLSLFREHEYDVLMPEAVRDILKCFEKMWIDIERWDPDLISQHPWVRRNSALLSLENPTRLHVDFRYKPHDVYPMAANFLKYWAEIQGKTVPSYYNRTHHRTVVDLINRMIYFSNYEIVSNRIASEKEYVEQTRRLILMRENTDARLEEALM
242977	GC_00002547	ALL_SPLITS	PSH_76a	7943	54	87	3	0	0.986071284059261	0.745528504669338	0.849092561326591	7943	Chr_10									MRFPSASLYLILHLINPALLSLPAKISPEGKSSDSFTLPDLNDRPLPLLDLNRPPADEYSVEPLCISQESGSYSPSTTPTGSPSQQPTLPRNAFLESDKRKNRSASLTSPGFAKRRKHSIDDIAPGADRREIKDANPNSGEKKSASCLGMQNDLANTDERLTRDTGTKKSNYQSPPSRRNTDKKLARKMKETPMVKKLNSHEIKSSSEASEPFDVYDWNFLRLAPGIADTNQDQDVPRNDPLAKLFKTLIICQSQPKGEKGKDHFWIERKDAAARLNLYPNVKLQCRFPLDLPSSSIDVEVGQAAMFDIVLSLSEKRLALDTYRAFSVDIVERLEKILEAKRQRINVSKAELQRTRTSGSKRKDRARFTSENKILTIMKYVKESTKIATFLVITHLSLFREHEYDVLMPEAVRDILKCFEKMWIDIERWDPDLISQHPWVRRNSALLSLENPTRLHVDFRYKPHDVYPMAANFLKYWAEIQGKTVPSYYNRTHHRTVVDLINRMIYFSNYEIVSNRIASEKEYVEQTRRLILMRENTDARLEEALM
242978	GC_00002547	ALL_SPLITS	PSH_76a	9799	54	87	3	0	0.986071284059261	0.745528504669338	0.849092561326591	9799	Chr_9									-----------------------------------------------------------------------------------------------------------------------------------------------------MQNDLANTDERLTRDTETKKSNYQSPPSRRNTDKKLARKMKETPMVKKLNSHEIKSSSEASEPFDVYDWNFSKLAPGIADTNQDQDIPRNDPLAKLFKTSIICPSQPKGEKGKDHFWIERKDAAAKLNLYPNVKLQCRFPLDLPSSSIDVEVGQAAMFDIVLSLSEK-------------------------------------NTRS---------------------------------------------------------------------------------------------------------------------------------------------------------------------------------------------
242979	GC_00002547	ALL_SPLITS	PSH_76b	10353	54	87	3	0	0.986071284059261	0.745528504669338	0.849092561326591	10353	Chr_14									MRFPSASLYLILHLINPALLSLPAKISPEGKSSDSFTLPDLNDRPLPLLDLNRPPADECSVEPLCISQESGSYSPSTTPTGSPSQQPTLPRNAFLESDKRKNRSASLTSPGFAKRRKHSIDDIAPGADRREIKDANPNSGEKKSASCLGMQNDLANTDERLTRDTGTKKSNYQSPPSRRNTDKKLARKMKETPMVKKLNSHEIKSSSEASEPFDVYDWNFLRLAPGIADTNQDQDVPRNDPLAKLFKTLIICQSQPKGEKGKDHFWIERKDAAARLNLYPNVKLQCRFPLDLPSSSIDVEVGQAAMFDIVLSLSEKRLALDTYRAFSVDIVERLEKILEAKRQRINVSKAELQRTRTSGSKRKDRARFTSENKILTIMKYVKESTKIATFLVITHLSLFREHEYDVLMPEAVRDILKCFEKMWIDIERWDPDLISQHPWVRRNSALLSLENPTRLHVDFRYKPHDVYPMAANFLKYWAEIQGKTVPSYYNRTHHRTVVDLINRMIYFSNYEIVSNRIASEKEYVEQTRRLILMRENTDARLEEALM
242980	GC_00002547	ALL_SPLITS	PSH_NDPSH_1	8644	54	87	3	0	0.986071284059261	0.745528504669338	0.849092561326591	8644	Chr_10									MRFPSASLYLILHLINPALLSLPAKISPEGKSSDSFTLPDLNDRPLPLLDLNRPPADEYSVEPLCISQESGSYSPSTTPTGSPSQQPTLPRNAFLESDKRKNRSASLTSPGFAKRRKHSIDDIAPGADRREIKDANPNSGEKKSASCLGMQNDLANTDERLTRDTGTKKSNYQSPPSRRNTDKKLARKMKETPMVKKLNSHEIKSSSEASEPFDVYDWNFLRLAPGIADTNQDQDVPRNDPLAKLFKTLIICQSQPKGEKGKDHFWIERKDAAARLNLYPNVKLQCRFPLDLPSSSIDVEVGQAAMFDIVLSLSEKRLALDTYRAFSVDIVERLEKILEAKRQRINVSKAELQRTRTSGSKRKDRARFTSENKILTIMKYVKESTKIATFLVITHLSLFREHEYDVLMPEAVRDILKCFEKMWIDIERWDPDLISQHPWVRRNSALLSLENPTRLHVDFRYKPHDVYPMAANFLKYWAEIQGKTVPSYYNRTHHRTVVDLINRMIYFSNYEIVSNRIASEKEYVEQTRRLILMRENTDARLEEALM
242981	GC_00002547	ALL_SPLITS	PSH_NDPSH_1	10634	54	87	3	0	0.986071284059261	0.745528504669338	0.849092561326591	10634	Chr_9									-----------------------------------------------------------------------------------------------------------------------------------------------------MQNDLANTDERLTRDTETKKSNYQSPPSRRNTDKKLARKMKETPMVKKLNSHEIKSSSEASEPFDVYDWNFSKLAPGIADTNQDQDIPRNDPLAKLFKTSIICPSQPKGEKGKDHFWIERKDAAAKLNLYPNVKLQCRFPLDLPSSSIDVEVGQAAMFDIVLSLSEK-------------------------------------NTRS---------------------------------------------------------------------------------------------------------------------------------------------------------------------------------------------
242982	GC_00002547	ALL_SPLITS	PSH_NDPSH_2	10690	54	87	3	0	0.986071284059261	0.745528504669338	0.849092561326591	10690	Chr_14									MRFPSASLYLILHLINPALLSLPAKISPEGKSSDSFTLPDLNDRPLPLLDLNRPPADECSVEPLCISQESGSYSPSTTPTGSPSQQPTLPRNAFLESDKRKNRSASLTSPGFAKRRKHSIDDIAPGADRREIKDANPNSGEKKSASCLGMQNDLANTDERLTRDTGTKKSNYQSPPSRRNTDKKLARKMKETPMVKKLNSHEIKSSSEASEPFDVYDWNFLRLAPGIADTNQDQDVPRNDPLAKLFKTLIICQSQPKGEKGKDHFWIERKDAAARLNLYPNVKLQCRFPLDLPSSSIDVEVGQAAMFDIVLSLSEKRLALDTYRAFSVDIVERLEKILEAKRQRINVSKAELQRTRTSGSKRKDRARFTSENKILTIMKYVKESTKIATFLVITHLSLFREHEYDVLMPEAVRDILKCFEKMWIDIERWDPDLISQHPWVRRNSALLSLENPTRLHVDFRYKPHDVYPMAANFLKYWAEIQGKTVPSYYNRTHHRTVVDLINRMIYFSNYEIVSNRIASEKEYVEQTRRLILMRENTDARLEEALM
242983	GC_00002547	ALL_SPLITS	PST_130_1	3999	54	87	3	0	0.986071284059261	0.745528504669338	0.849092561326591	3999	Chr_10									MRFPSASLYLILHLINPALLSLPAKISPEGKSSDSFTLPDLNDRPLPLLDLNRPPADECSVEPLCISQESGSYSPSTTPTGSPSQQPTLPRNAFLESDKRKNRSASLTSPGFAKRRKHSIDDIAPGADRREIKDANPNSGEKKSASCLGMQNDLANTDERLTRDTGTKKSNYQSPPSRRNTDKKLARKMKETPMVKKLNSHEIKSSSEASEPFDVYDWNFLRLAPGIADTNQDQDVPRNDPLAKLFKTLIICQSQPKGEKGKDHFWIERKDAAARLNLYPNVKLQCRFPLDLPSSSIDVEVGQAAMFDIVLSLSEKRLALDTYRAFSVDIVERLEKILEAKRQRINVSKAELQRTRTSGSKRKDRARFTSENKILTIMKYVKESTKIATFLVITHLSLFREHEYDVLMPEAVRDILKCFEKMWIDIERWDPDLISQHPWVRRNSALLSLENPTRLHVDFRYKPHDVYPMAANFLKYWAEIQGKTVPSYYNRTHHRTVVDLINRMIYF------------------QTMR-----------------
242984	GC_00002547	ALL_SPLITS	PST_130_2	7695	54	87	3	0	0.986071284059261	0.745528504669338	0.849092561326591	7695	Chr_12									MRFPSASLYLILHLINPALLSLPAKISPEGKSSDSFTLPDLNDRPLPLLDLNRPPADECSVEPLCISQESGSYSPSTTPTGSPSQQPTLPRNAFLESDKRKNRSASLTSPGFAKRRKHSIDDIAPGADRREIKDANPNSGEKKSASCLGMQNDLANTDERLTRDTGTKKSNYQSPPSRRNTDKKLARKMKETPMVKKLNSHEIKSSSEASEPFDVYDWNFLRLAPGIADTNQDPDVPRNDPLAKLFKTLIICQSQPKGEKGKDHFWIERKDAAARLNLYPNVKLQCRFPLDLPSSSIDVEVGQAAMFDIVLSLSEKRLALDTYRAFSVDIVERLEKILEAKRQRINVSKAELQRTRTSGSKRKDRARFTSENKILTIMKYVKESTKIATFLVITHLSLFREHEYDVLMPEAVRDILKCFEKMWIDIERWDPDLISQHPWVRRNSALLSLENPTRLHVDFRYKPHDVYPMAANFLKYWAEIQGKTVPSYYNRTHHRTVVDLINRMIYFSNYEIVSNRIASEKEYVEQTRRLILMRENTDARLEEALM
242985	GC_00002547	ALL_SPLITS	PST_130_2	4021	54	87	3	0	0.986071284059261	0.745528504669338	0.849092561326591	4021	Chr_8									--------------------------------------------------------------------------------------------------------------------------------------------------MPSMQNDLANTDERLTRDTETKKSNYQSPPSRRNTDKKLARKMKETPMVKKLNSHEIKSSSEASEPFDVYDWNFSKLAPGIADTNQDQDIPRNDPLAKLFKTSIICPSQPKGEKGKDHFWIERKDAAAKLNLYPNVKLQCRFPLDLPSSSIDVEVGQAAMFDIVLSLSEK-------------------------------------NTRS---------------------------------------------------------------------------------------------------------------------------------------------------------------------------------------------
242986	GC_00002547	ALL_SPLITS	PST_134E36_1	10795	54	87	3	0	0.986071284059261	0.745528504669338	0.849092561326591	10795	Chr_10									MRFPSASLYLILHLINPALLSLPAKISPEGKSSDSFTLPDLNDRPLPLLDLNRPPADECSVEPLCISQESGSYSPSTTPTGSPSQQPTLPRNAFLESDKRKNRSASLTSPGFAKRRKHSIDDIAPGADRREIKDANPNSGEKKSASCLGMQNDLANTDERLTRDTGTKKSNYQSPPSRRNTDKKLARKMKETPMVKKLNSHEIKSSSEASEPFDVYDWNFLRLAPGIADTNQDQDVPRNDPLAKLFKTLIICQSQPKGEKGKDHFWIERKDAAARLNLYPNVKLQCRFPLDLPSSSIDVEVGQAAMFDIVLSLSEKRLALDTYRAFSVDIVERLEKILEAKRQRINVSKAELQRTRTSGSKRKDRARFTSENKILTIMKYVKESTKIATFLVITHLSLFREHEYDVLMPEAVRDILKCFEKMWIDIERWDPDLISQHPWVRRNSALLSLENPTRLHVDFRYKPHDVYPMAANFLKYWAEIQGKTVPSYYNRTHHRTVVDLINRMIYFSNYEIVSNRIASEKEYVEQTRRLILMRENTDARLEEALM
242987	GC_00002547	ALL_SPLITS	PST_134E36_1	10059	54	87	3	0	0.986071284059261	0.745528504669338	0.849092561326591	10059	Chr_9									-----------------------------------------------------------------------------------------------------------------------------------------------------MQNDLANTDERLTRDTETKKSNYQSPPSRRNTDKKLARKMKETPMVKKLNSHEIKSSSEASEPFDVYDWNFSKLAPGIADTNQDQDIPRNDPLAKLFKTSIICPSQPKGEKGKDHFWIERKDAAAKLNLYPNVKLQCRFPLDLPSSSIDVEVGQAAMFDIVLSLSEK-------------------------------------NTRS---------------------------------------------------------------------------------------------------------------------------------------------------------------------------------------------
242988	GC_00002547	ALL_SPLITS	PST_134E36_2	13553	54	87	3	0	0.986071284059261	0.745528504669338	0.849092561326591	13553	Chr_12									MRFPSASLYLILHLINPALLSLPAKISPEGKSSDSFTLPDLNDRPLPLLDLNRPPADECSVEPLCISQESGSYSPSTTPTGSPSQQPTLPRNAFLESDKRKNRSASLTSPGFAKRRKHSIDDIAPGADRREIKDANPNSGEKKSASCLGMQNDLANTDERLTRDTGTKKSNYQSPPSRRNTDKKLARKMKETPMVKKLNSHEIKSSSEASEPFDVYDWNFLRLAPGIADTNQDPDVPRNDPLAKLFKTLIICQSQPKGEKGKDHFWIERKDAAARLNLYPNVKLQCRFPLDLPSSSIDVEVGQAAMFDIVLSLSEKRLALDTYRAFSVDIVERLEKILEAKRQRINVSKAELQRTRTSGSKRKDRARFTSENKILTIMKYVKESTKIATFLVITHLSLFREHEYDVLMPEAVRDILKCFEKMWIDIERWDPDLISQHPWVRRNSALLSLENPTRLHVDFRYKPHDVYPMAANFLKYWAEIQGKTVPSYYNRTHHRTVVDLINRMIYFSNYEIVSNRIASEKEYVEQTRRLILMRENTDARLEEALM
242989	GC_00002547	ALL_SPLITS	PST_134E36_2	9587	54	87	3	0	0.986071284059261	0.745528504669338	0.849092561326591	9587	Chr_8									--------------------------------------------------------------------------------------------------------------------------------------------------MPSMQNDLANTDERLTRDTETKKSNYQSPPSRRNTDKKLARKMKETPMVKKLNSHEIKSSSEASEPFDVYDWNFSKLAPGIADTNQDQDIPRNDPLAKLFKTSIICPSQPKGEKGKDHFWIERKDAAAKLNLYPNVKLQCRFPLDLPSSSIDVEVGQAAMFDIVLSLSEK-------------------------------------NTRS---------------------------------------------------------------------------------------------------------------------------------------------------------------------------------------------
242990	GC_00002547	ALL_SPLITS	PST_AR0005a	5072	54	87	3	0	0.986071284059261	0.745528504669338	0.849092561326591	5072	Chr_12									MRFPSASLYLILHLINPALLSLPAKISPEGKSSDSFTLPDLNDRPLPLLDLNRPPADECSVEPLCISQESGSYSPSTTPTGSPSQQPTLPRNAFLESDKRKNRSASLTSPGFAKRRKHSIDDIAPGADRREIKDANPNSGEKKSASCLGMQNDLANTDERLTRDTGTKKSNYQSPPSRRNTDKKLARKMKETPMVKKLNSHEIKSSSEASEPFDVYDWNFLRLAPGIADTNQDQDVPRNDPLAKLFKTLIICQSQPKGEKGKDHFWIERKDAAARLNLYPNVKLQCRFPLDLPSSSIDVEVGQAAMFDIVLSLSEKRLALDTYRAFSVDIVERLEKILEAKRQRINVSKAELQRTRTSGSKRKDRARFTSENKILTIMKYVKESTKIATFLVITHLSLFREHEYDVLMPEAVRDILKCFEKMWIDIERWDPDLISQHPWVRRNSALLSLENPTRLHVDFRYKPHDVYPMAANFLKYWAEIQGKTVPSYYNRTHHRTVVDLINRMIYFSNYEIVSNRIASEKEYVEQTRRLILMRENTDARLEEALM
242991	GC_00002547	ALL_SPLITS	PST_AR0005b	11292	54	87	3	0	0.986071284059261	0.745528504669338	0.849092561326591	11292	Chr_10									MRFPSASLYLILHLINPALLSLPAKISPEGKSSDSFTLPDLNDRPLPLLDLNRPPADECSVEPLCISQESGSYSPSTTPTGSPSQQPTLPRNAFLESDKRKNRSASLTSPGFAKRRKHSIDDIAPGADRREIKDANPNSGEKKSASCLGMQNDLANTDERLTRDTGTKKSNYQSPPSRRNTDKKLARKMKETPMVKKLNSHEIKSSSEASEPFDVYDWNFLRLAPGIADTNQDPDVPRNDPLAKLFKTLIICQSQPKGEKGKDHFWIERKDAAARLNLYPNVKLQCRFPLDLPSSSIDVEVGQAAMFDIVLSLSEKRLALDTYRAFSVDIVERLEKILEAKRQRINVSKAELQRTRTSGSKRKDRARFTSENKILTIMKYVKESTKIATFLVITHLSLFREHEYDVLMPEAVRDILKCFEKMWIDIERWDPDLISQHPWVRRNSALLSLENPTRLHVDFRYKPHDVYPMAANFLKYWAEIQGKTVPSYYNRTHHRTVVDLINRMIYFSNYEIVSNRIASEKEYVEQTRRLILMRENTDARLEEALM
242992	GC_00002547	ALL_SPLITS	PST_AZ2_1	12310	54	87	3	0	0.986071284059261	0.745528504669338	0.849092561326591	12310	Chr_10									MRFPSASLYLILHLINPALLSLPAKISPEGKSSDSFTLPDLNDRPLPLLDLNRPPADECSVEPLCISQESGSYSPSTTPTGSPSQQPTLPRNAFLESDKRKNRSASLTSPGFAKRRKHSIDDIAPGADRREIKDANPNSGEKKSASCLGMQNDLANTDERLTRDTGTKKSNYQSPPSRRNTDKKLARKMKETPMVKKLNSHEIKSSSEASEPFDVYDWNFLRLAPGIADTNQDQDVPRNDPLAKLFKTLIICQSQPKGEKGKDHFWIERKDAAARLNLYPNVKLQCRFPLDLPSSSIDVEVGQAAMFDIVLSLSEKRLALDTYRAFSVDIVERLEKILEAKRQRINVSKAELQRTRTSGSKRKDRARFTSENKILTIMKYVKESTKIATFLVITHLSLFREHEYDVLMPEAVRDILKCFEKMWIDIERWDPDLISQHPWVRRNSALLSLENPTRLHVDFRYKPHDVYPMAANFLKYWAEIQGKTVPSYYNRTHHRTVVDLINRMIYFSNYEIVSNRIASEKEYVEQTRRLILMRENTDARLEEALM
242993	GC_00002547	ALL_SPLITS	PST_AZ2_1	11060	54	87	3	0	0.986071284059261	0.745528504669338	0.849092561326591	11060	Chr_9									--------------------------------------------------------------------------------------------------------------------------------------------------MPSMQNDLANTDERLTRDTETKKSNYQSPPSRRNTDKKLARKMKETPMVKKLNSHEIKSSSEASEPFDVYDWNFSKLAPGIADTNQDQDIPRNDPLAKLFKTSIICPSQPKGEKGKDHFWIERKDAAAKLNLYPNVKLQCRFPLDLPSSSIDVEVGQAAMFDIVLSLSEK-------------------------------------NTRS---------------------------------------------------------------------------------------------------------------------------------------------------------------------------------------------
242994	GC_00002547	ALL_SPLITS	PST_AZ2_2	11457	54	87	3	0	0.986071284059261	0.745528504669338	0.849092561326591	11457	Chr_12									MRFPSASLYLILHLINPALLSLPAKISPEGKSSDSFTLPDLNDRPLPLLDLNRPPADECSVEPLCISQESGSYSPSTTPTGSPSQQPTLPRNAFLESDKRKNRSASLTSPGFAKRRKHSIDDIAPGADRREIKDANPNSGEKKSASCLGMQNDLANTDERLTRDTGTKKSNYQSPPSRRNTDKKLARKMKETPMVKKLNSHEIKSSSEASEPFDVYDWNFLRLAPGIADTNQDQDVPRNDPLAKLFKTLIICQSQPKGEKGKDHFWIERKDAAARLNLYPNVKLQCRFPLDLPSSSIDVEVGQAAMFDIVLSLSEKRLALDTYRAFSVDIVERLEKILEAKRQRINVSKAELQRTRTSGSKRKDRARFTSENKILTIMKYVKESTKIATFLVITHLSLFREHEYDVLMPEAVRDILKCFEKMWIDIERWDPDLISQHPWVRRNSALLSLENPTRLHVDFRYKPHDVYPMAANFLKYWAEIQGKTVPSYYNRTHHRTVVDLINRMIYFSNYEIVSNRIASEKEYVEQTRRLILMRENTDARLEEALM
242995	GC_00002547	ALL_SPLITS	PST_AZ2_2	10323	54	87	3	0	0.986071284059261	0.745528504669338	0.849092561326591	10323	Chr_8									--------------------------------------------------------------------------------------------------------------------------------------------------MPSMQNDLANTDERLTRDTETKKSNYQSPPSRRNTDKKLARKMKETPMVKKLNSHEIKSSSEASEPFDVYDWNFSKLAPGIADTNQDQDIPRNDPLAKLFKTSIICPSQPKGEKGKDHFWIERKDAAAKLNLYPNVKLQCRFPLDLPSSSIDVEVGQAAMFDIVLSLSEK-------------------------------------NTRS---------------------------------------------------------------------------------------------------------------------------------------------------------------------------------------------
242996	GC_00002547	ALL_SPLITS	PST_DK0911_1	2643	54	87	3	0	0.986071284059261	0.745528504669338	0.849092561326591	2643	Chr_9									--------------------------------------------------------------------------------------------------------------------------------------------------MPSMQNDLANTDERLTRDTETKKSNYQSPPSRRNTDKKLARKMKETPMVKKLNSHEIKSSSEASEPFDVYDWNFSKLAPGIADTNQDQDIPRNDPLAKLFKTSIICPSQPKGEKGKDHFWIERKDAAAKLNLYPNVKLQCRFPLDLPSSSIDVEVGQAAMFDIVLSLSEK-------------------------------------NTRS---------------------------------------------------------------------------------------------------------------------------------------------------------------------------------------------
242997	GC_00002547	ALL_SPLITS	PST_DK0911_2	2641	54	87	3	0	0.986071284059261	0.745528504669338	0.849092561326591	2641	Chr_8									--------------------------------------------------------------------------------------------------------------------------------------------------MPSMQNDLANTDERLTRDTETKKSNYQSPPSRRNTDKKLARKMKETPMVKKLNSHEIKSSSEASEPFDVYDWNFSKLAPGIADTNQDQDIPRNDPLAKLFKTSIICPSQPKGEKGKDHFWIERKDAAAKLNLYPNVKLQCRFPLDLPSSSIDVEVGQAAMFDIVLSLSEK-------------------------------------NTRS---------------------------------------------------------------------------------------------------------------------------------------------------------------------------------------------
242998	GC_00002547	ALL_SPLITS	PST_SWS484_1	10159	54	87	3	0	0.986071284059261	0.745528504669338	0.849092561326591	10159	Chr_12									MRFPSASLYLILHLINPALLSLPAKISPEGKSSDSFTLPDLNDRPLPLLDLNRPPADECSVEPLCISQESGSYSPSTTPTGSPSQQPTLPRNAFLESDKRKNRSASLTSPGFAKRRKHSIDDIAPGADRREIKDANPNSGEKKSASCLGMQNDLANTDERLTRDTGTKKSNYQSPPSRRNTDKKLARKMKETPMVKKLNSHEIKSSSEASEPFDVYDWNFLRLAPGIADTNQDQDVPRNDPLAKLFKTLIICQSQPKGEKGKDHFWIERKDAAARLNLYPNVKLQCRFPLDLPSSSIDVEVGQAAMFDIVLSLSEKRLALDTYRAFSVDIVERLEKILEAKRQRINVSKAELQRTRTSGSKRKDRARFTSENKILTIMKYVKESTKIATFLVITHLSLFREHEYDVLMPEAVRDILKCFEKMWIDIERWDPDLISQHPWVRRNSALLSLENPTRLHVDFRYKPHDVYPMAANFLKYWAEIQGKTVPSYYNRTHHRTVVDLINRMIYFSNYEIVSNRIASEKEYVEQTRRLILMRENTDARLEEALM
242999	GC_00002547	ALL_SPLITS	PST_SWS484_1	7875	54	87	3	0	0.986071284059261	0.745528504669338	0.849092561326591	7875	Chr_8									--------------------------------------------------------------------------------------------------------------------------------------------------MPSMQNDLANTDERLTRDTETKKSNYQSPPSRRNTDKKLARKMKETPMVKKLNSHEIKSSSEASEPFDVYDWNFSKLAPGIADTNQDQDIPRNDPLAKLFKTSIICPSQPKGEKGKDHFWIERKDAAAKLNLYPNVKLQCRFPLDLPSSSIDVEVGQAAMFDIVLSLSEK-------------------------------------NTRS---------------------------------------------------------------------------------------------------------------------------------------------------------------------------------------------
243000	GC_00002547	ALL_SPLITS	PST_SWS484_2	10356	54	87	3	0	0.986071284059261	0.745528504669338	0.849092561326591	10356	Chr_10									MRFPSASLYLILHLINPALLSLPAKISPEGKSSDSFTLPDLNDRPLPLLDLNRPPADECSVEPLCISQESGSYSPSTTPTGSPSQQPTLPRNAFLESDKRKNRSASLTSPGFAKRRKHSIDDIAPGADRREIKDANPNSGEKKSASCLGMQNDLANTDERLTRDTGTKKSNYQSPPSRRNTDKKLARKMKETPMVKKLNSHEIKSSSEASEPFDVYDWNFLRLAPGIADTNQDPDVPRNDPLAKLFKTLIICQSQPKGEKGKDHFWIERKDAAARLNLYPNVKLQCRFPLDLPSSSIDVEVGQAAMFDIVLSLSEKRLALDTYRAFSVDIVERLEKILEAKRQRINVSKAELQRTRTSGSKRKDRARFTSENKILTIMKYVKESTKIATFLVITHLSLFREHEYDVLMPEAVRDILKCFEKMWIDIERWDPDLISQHPWVRRNSALLSLENPTRLHVDFRYKPHDVYPMAANFLKYWAEIQGKTVPSYYNRTHHRTVVDLINRMIYFSNYEIVSNRIASEKEYVEQTRRLILMRENTDARLEEALM
243001	GC_00002547	ALL_SPLITS	PST_SWS484_2	7443	54	87	3	0	0.986071284059261	0.745528504669338	0.849092561326591	7443	Chr_9									-----------------------------------------------------------------------------------------------------------------------------------------------------MQNDLANTDERLTRDTETKKSNYQSPPSRRNTDKKLARKMKETPMVKKLNSHEIKSSSEASEPFDVYDWNFSKLAPGIADTNQDQDIPRNDPLAKLFKTSIICPSQPKGEKGKDHFWIERKDAAAKLNLYPNVKLQCRFPLDLPSSSIDVEVGQAAMFDIVLSLSEK-------------------------------------NTRS---------------------------------------------------------------------------------------------------------------------------------------------------------------------------------------------
243002	GC_00002547	ALL_SPLITS	PST_T030_1	7925	54	87	3	0	0.986071284059261	0.745528504669338	0.849092561326591	7925	Chr_12									MRFPSASLYLILHLINPALLSLPAKISPEGKSSDSFTLPDLNDRPLPLLDLNRPPADECSVEPLCISQESGSYSPSTTPTGSPSQQPTLPRNAFLESDKRKNRSASLTSPGFAKRRKHSIDDIAPGADRREIKDANPNSGEKKSASCLGMQNDLANTDERLTRDTGTKKSNYQSPPSRRNTDKKLARKMKETPMVKKLNSHEIKSSSEASEPFDVYDWNFLRLAPGIADTNQDQDVPRNDPLAKLFKTLIICQSQPKGEKGKDHFWIERKDAAARLNLYPNVKLQCRFPLDLPSSSIDVEVGQAAMFDIVLSLSEKRLALDTYRAFSVDIVERLEKILEAKRQRINVSKAELQRTRTSGSKRKDRARFTSENKILTIMKYVKESTKIATFLVITHLSLFREHEYDVLMPEAVRDILKCFEKMWIDIERWDPDLISQHPWVRRNSALLSLENPTRLHVDFRYKPHDVYPMAANFLKYWAEIQGKTVPSYYNRTHHRTVVDLINRMIYFSNYEIVSNRIASEKEYVEQTRRLILMRENTDARLEEALM
243003	GC_00002547	ALL_SPLITS	PST_T030_1	6764	54	87	3	0	0.986071284059261	0.745528504669338	0.849092561326591	6764	Chr_6									--------------------------------------------------------------------------------------------------------------------------------------------------MPSMQNDLANTDERLTRDTETKKSNYQSPPSRRNTDKKLARKMKETPMVKKLNSHEIKSSSEASEPFDVYDWNFSKLAPGIADTNQDQDIPRNDPLAKLFKTSIICPSQPKGEKGKDHFWIERKDAAAKLNLYPNVKLQCRFPLDLPSSSIDVEVGQAAMFDIVLSLSEK-------------------------------------NTRS---------------------------------------------------------------------------------------------------------------------------------------------------------------------------------------------
243004	GC_00002547	ALL_SPLITS	PST_T030_2	8818	54	87	3	0	0.986071284059261	0.745528504669338	0.849092561326591	8818	Chr_12									MRFPSASLYLILHLINPALLSLPAKISPEGKSSDSFTLPDLNDRPLPLLDLNRPPADECSVEPLCISQESGSYSPSTTPTGSPSQQPTLPRNAFLESDKRKNRSASLTSPGFAKRRKHSIDDIAPGADRREIKDANPNSGEKKSASCLGMQNDLANTDERLTRDTGTKKSNYQSPPSRRNTDKKLARKMKETPMVKKLNSHEIKSSSEASEPFDVYDWNFLRLAPGIADTNQDPDVPRNDPLAKLFKTLIICQSQPKGEKGKDHFWIERKDAAARLNLYPNVKLQCRFPLDLPSSSIDVEVGQAAMFDIVLSLSEKRLALDTYRAFSVDIVERLEKILEAKRQRINVSKAELQRTRTSGSKRKDRARFTSENKILTIMKYVKESTKIATFLVITHLSLFREHEYDVLMPEAVRDILKCFEKMWIDIERWDPDLISQHPWVRRNSALLSLENPTRLHVDFRYKPHDVYPMAANFLKYWAEIQGKTVPSYYNRTHHRTVVDLINRMIYFSNYEIVSNRIASEKEYVEQTRRLILMRENTDARLEEALM
243005	GC_00002547	ALL_SPLITS	PST_T030_2	5878	54	87	3	0	0.986071284059261	0.745528504669338	0.849092561326591	5878	Chr_6									-----------------------------------------------------------------------------------------------------------------------------------------------------MQNDLANTDERLTRDTETKKSNYQSPPSRRNTDKKLARKMKETPMVKKLNSHEIKSSSEASEPFDVYDWNFSKLAPGIADTNQDQDIPRNDPLAKLFKTSIICPSQPKGEKGKDHFWIERKDAAAKLNLYPNVKLQCRFPLDLPSSSIDVEVGQAAMFDIVLSLSEK-------------------------------------NTRS---------------------------------------------------------------------------------------------------------------------------------------------------------------------------------------------
243006	GC_00002547	ALL_SPLITS	PST_T034a	7566	54	87	3	0	0.986071284059261	0.745528504669338	0.849092561326591	7566	Chr_12									MRFPSASLYLILHLINPALLSLPAKISPEGKSSDSFTLPDLNDRPLPLLDLNRPPADECSVEPLCISQESGSYSPSTTPTGSPSQQPTLPRNAFLESDKRKNRSASLTSPGFAKRRKHSIDDIAPGADRREIKDANPNSGEKKSASCLGMQNDLANTDERLTRDTGTKKSNYQSPPSRRNTDKKLARKMKETPMVKKLNSHEIKSSSEASEPFDVYDWNFLRLAPGIADTNQDQDVPRNDPLAKLFKTLIICQSQPKGEKGKDHFWIERKDAAARLNLYPNVKLQCRFPLDLPSSSIDVEVGQAAMFDIVLSLSEKRLALDTYRAFSVDIVERLEKILEAKRQRINVSKAELQRTRTSGSKRKDRARFTSENKILTIMKYVKESTKIATFLVITHLSLFREHEYDVLMPEAVRDILKCFEKMWIDIERWDPDLISQHPWVRRNSALLSLENPTRLHVDFRYKPHDVYPMAANFLKYWAEIQGKTVPSYYNRTHHRTVVDLINRMIYFSNYEIVSNRIASEKEYVEQTRRLILMRENTDARLEEALM
243007	GC_00002547	ALL_SPLITS	PST_T034a	4650	54	87	3	0	0.986071284059261	0.745528504669338	0.849092561326591	4650	Chr_8									--------------------------------------------------------------------------------------------------------------------------------------------------MPSMQNDLANTDERLTRDTETKKSNYQSPPSRRNTDKKLARKMKETPMVKKLNSHEIKSSSEASEPFDVYDWNFSKLAPGIADTNQDQDIPRNDPLAKLFKTSIICPSQPKGEKGKDHFWIERKDAAAKLNLYPNVKLQCRFPLDLPSSSIDVEVGQAAMFDIVLSLSEK-------------------------------------NTRS---------------------------------------------------------------------------------------------------------------------------------------------------------------------------------------------
243008	GC_00002547	ALL_SPLITS	PST_T034b	9263	54	87	3	0	0.986071284059261	0.745528504669338	0.849092561326591	9263	Chr_10									MRFPSASLYLILHLINPALLSLPAKISPEGKSSDSFTLPDLNDRPLPLLDLNRPPADECSVEPLCISQESGSYSPSTTPTGSPSQQPTLPRNAFLESDKRKNRSASLTSPGFAKRRKHSIDDIAPGADRREIKDANPNSGEKKSASCLGMQNDLANTDERLTRDTGTKKSNYQSPPSRRNTDKKLARKMKETPMVKKLNSHEIKSSSEASEPFDVYDWNFLRLAPGIADTNQDPDVPRNDPLAKLFKTLIICQSQPKGEKGKDHFWIERKDAAARLNLYPNVKLQCRFPLDLPSSSIDVEVGQAAMFDIVLSLSEKRLALDTYRAFSVDIVERLEKILEAKRQRINVSKAELQRTRTSGSKRKDRARFTSENKILTIMKYVKESTKIATFLVITHLSLFREHEYDVLMPEAVRDILKCFEKMWIDIERWDPDLISQHPWVRRNSALLSLENPTRLHVDFRYKPHDVYPMAANFLKYWAEIQGKTVPSYYNRTHHRTVVDLINRMIYFSNYEIVSNRIASEKEYVEQTRRLILMRENTDARLEEALM
243009	GC_00002547	ALL_SPLITS	PST_T034b	6954	54	87	3	0	0.986071284059261	0.745528504669338	0.849092561326591	6954	Chr_9									-----------------------------------------------------------------------------------------------------------------------------------------------------MQNDLANTDERLTRDTETKKSNYQSPPSRRNTDKKLARKMKETPMVKKLNSHEIKSSSEASEPFDVYDWNFSKLAPGIADTNQDQDIPRNDPLAKLFKTSIICPSQPKGEKGKDHFWIERKDAAAKLNLYPNVKLQCRFPLDLPSSSIDVEVGQAAMFDIVLSLSEK-------------------------------------NTRS---------------------------------------------------------------------------------------------------------------------------------------------------------------------------------------------
243010	GC_00002547	ALL_SPLITS	PST_W011a	8710	54	87	3	0	0.986071284059261	0.745528504669338	0.849092561326591	8710	Chr_10									MRFPSASLYLILHLINPALLSLPAKISPEGKSSDSFTLPDLNDRPLPLLDLNRPPADECSVEPLCISQESGSYSPSTTPTGSPSQQPTLPRNAFLESDKRKNRSASLTSPGFAKRRKHSIDDIAPGADRREIKDANPNSGEKKSASCLGMQNDLANTDERLTRDTGTKKSNYQSPPSRRNTDKKLARKMKETPMVKKLNSHEIKSSSEASEPFDVYDWNFLRLAPGIADTNQDQDVPRNDPLAKLFKTLIICQSQPKGEKGKDHFWIERKDAAARLNLYPNVKLQCRFPLDLPSSSIDVEVGQAAMFDIVLSLSEKRLALDTYRAFSVDIVERLEKILEAKRQRINVSKAELQRTRTSGSKRKDRARFTSENKILTIMKYVKESTKIATFLVITHLSLFREHEYDVLMPEAVRDILKCFEKMWIDIERWDPDLISQHPWVRRNSALLSLENPTRLHVDFRYKPHDVYPMAANFLKYWAEIQGKTVPSYYNRTHHRTVVDLINRMIYFSNYEIVSNRIASEKEYVEQTRRLILMRENTDARLEEALM
243011	GC_00002547	ALL_SPLITS	PST_W011a	5477	54	87	3	0	0.986071284059261	0.745528504669338	0.849092561326591	5477	Chr_9									--------------------------------------------------------------------------------------------------------------------------------------------------MPSMQNDLANTDERLTRDTETKKSNYQSPPSRRNTDKKLARKMKETPMVKKLNSHEIKSSSEASEPFDVYDWNFSKLAPGIADTNQDQDIPRNDPLAKLFKTSIICPSQPKGEKGKDHFWIERKDAAAKLNLYPNVKLQCRFPLDLPSSSIDVEVGQAAMFDIVLSLSEK-------------------------------------NTRS---------------------------------------------------------------------------------------------------------------------------------------------------------------------------------------------
243012	GC_00002547	ALL_SPLITS	PST_W011a	12041	54	87	3	0	0.986071284059261	0.745528504669338	0.849092561326591	12041	ChrUn									--------------------------------------------------------------------------------------------------------------------------------------------------MPSMQNDLANTDERLTRDTETKKSNYQSPPSRRNTDKKLARKMKETPMVKKLNSHEIKSSSEASEPFDVYDWNFSKLAPGIADTNQDQDIPRNDPLAKLFKTSIICPSQPKGEKGKDHFWIERKDAAAKLNLYPNVKLQCRFPLDLPSSSIDVEVGQAAMFDIVLSLSEK-------------------------------------NTRS---------------------------------------------------------------------------------------------------------------------------------------------------------------------------------------------
243013	GC_00002547	ALL_SPLITS	PST_W011b	7101	54	87	3	0	0.986071284059261	0.745528504669338	0.849092561326591	7101	Chr_12									MRFPSASLYLILHLINPALLSLPAKISPEGKSSDSFTLPDLNDRPLPLLDLNRPPADECSVEPLCISQESGSYSPSTTPTGSPSQQPTLPRNAFLESDKRKNRSASLTSPGFAKRRKHSIDDIAPGADRREIKDANPNSGEKKSASCLGMQNDLANTDERLTRDTGTKKSNYQSPPSRRNTDKKLARKMKETPMVKKLNSHEIKSSSEASEPFDVYDWNFLRLAPGIADTNQDPDVPRNDPLAKLFKTLIICQSQPKGEKGKDHFWIERKDAAARLNLYPNVKLQCRFPLDLPSSSIDVEVGQAAMFDIVLSLSEKRLALDTYRAFSVDIVERLEKILEAKRQRINVSKAELQRTRTSGSKRKDRARFTSENKILTIMKYVKESTKIATFLVITHLSLFREHEYDVLMPEAVRDILKCFEKMWIDIERWDPDLISQHPWVRRNSALLSLENPTRLHVDFRYKPHDVYPMAANFLKYWAEIQGKTVPSYYNRTHHRTVVDLINRMIYFSNYEIVSNRIASEKEYVEQTRRLILMRENTDARLEEALM
243014	GC_00002547	ALL_SPLITS	PST_W011b	6000	54	87	3	0	0.986071284059261	0.745528504669338	0.849092561326591	6000	Chr_8									-----------------------------------------------------------------------------------------------------------------------------------------------------MQNDLANTDERLTRDTETKKSNYQSPPSRRNTDKKLARKMKETPMVKKLNSHEIKSSSEASEPFDVYDWNFSKLAPGIADTNQDQDIPRNDPLAKLFKTSIICPSQPKGEKGKDHFWIERKDAAAKLNLYPNVKLQCRFPLDLPSSSIDVEVGQAAMFDIVLSLSEK-------------------------------------NTRS---------------------------------------------------------------------------------------------------------------------------------------------------------------------------------------------
243015	GC_00002547	ALL_SPLITS	PST_W025a	12436	54	87	3	0	0.986071284059261	0.745528504669338	0.849092561326591	12436	Chr_10									MRFPSASLYLILHLINPALLSLPAKISPEGKSSDSFTLPDLNDRPLPLLDLNRPPADECSVEPLCISQESGSYSPSTTPTGSPSQQPTLPRNAFLESDKRKNRSASLTSPGFAKRRKHSIDDIAPGADRREIKDANPNSGEKKSASCLGMQNDLANTDERLTRDTGTKKSNYQSPPSRRNTDKKLARKMKETPMVKKLNSHEIKSSSEASEPFDVYDWNFLRLAPGIADTNQDPDVPRNDPLAKLFKTLIICQSQPKGEKGKDHFWIERKDAAARLNLYPNVKLQCRFPLDLPSSSIDVEVGQAAMFDIVLSLSEKRLALDTYRAFSVDIVERLEKILEAKRQRINVSKAELQRTRTSGSKRKDRARFTSENKILTIMKYVKESTKIATFLVITHLSLFREHEYDVLMPEAVRDILKCFEKMWIDIERWDPDLISQHPWVRRNSALLSLENPTRLHVDFRYKPHDVYPMAANFLKYWAEIQGKTVPSYYNRTHHRTVVDLINRMIYFSNYEIVSNRIASEKEYVEQTRRLILMRENTDARLEEALM
243016	GC_00002547	ALL_SPLITS	PST_W025b	5753	54	87	3	0	0.986071284059261	0.745528504669338	0.849092561326591	5753	Chr_12									MRFPSASLYLILHLINPALLSLPAKISPEGKSSDSFTLPDLNDRPLPLLDLNRPPADECSVEPLCISQESGSYSPSTTPTGSPSQQPTLPRNAFLESDKRKNRSASLTSPGFAKRRKHSIDDIAPGADRREIKDANPNSGEKKSASCLGMQNDLANTDERLTRDTGTKKSNYQSPPSRRNTDKKLARKMKETPMVKKLNSHEIKSSSEASEPFDVYDWNFLRLAPGIADTNQDQDVPRNDPLAKLFKTLIICQSQPKGEKGKDHFWIERKDAAARLNLYPNVKLQCRFPLDLPSSSIDVEVGQAAMFDIVLSLSEKRLALDTYRAFSVDIVERLEKILEAKRQRINVSKAELQRTRTSGSKRKDRARFTSENKILTIMKYVKESTKIATFLVITHLSLFREHEYDVLMPEAVRDILKCFEKMWIDIERWDPDLISQHPWVRRNSALLSLENPTRLHVDFRYKPHDVYPMAANFLKYWAEIQGKTVPSYYNRTHHRTVVDLINRMIYFSNYEIVSNRIASEKEYVEQTRRLILMRENTDARLEEALM
243017	GC_00002547	ALL_SPLITS	PST_W025b	13538	54	87	3	0	0.986071284059261	0.745528504669338	0.849092561326591	13538	Chr_8									--------------------------------------------------------------------------------------------------------------------------------------------------MPSMQNDLANTDERLTRDTETKKSNYQSPPSRRNTDKKLARKMKETPMVKKLNSHEIKSSSEASEPFDVYDWNFSKLAPGIADTNQDQDIPRNDPLAKLFKTSIICPSQPKGEKGKDHFWIERKDAAAKLNLYPNVKLQCRFPLDLPSSSIDVEVGQAAMFDIVLSLSEK-------------------------------------NTRS---------------------------------------------------------------------------------------------------------------------------------------------------------------------------------------------
243018	GC_00002547	ALL_SPLITS	PST_W029a	13577	54	87	3	0	0.986071284059261	0.745528504669338	0.849092561326591	13577	Chr_10									MRFPSASLYLILHLINPALLSLPAKISPEGKSSDSFTLPDLNDRPLPLLDLNRPPADECSVEPLCISQESGSYSPSTTPTGSPSQQPTLPRNAFLESDKRKNRSASLTSPGFAKRRKHSIDDIAPGADRREIKDANPNSGEKKSASCLGMQNDLANTDERLTRDTGTKKSNYQSPPSRRNTDKKLARKMKETPMVKKLNSHEIKSSSEASEPFDVYDWNFLRLAPGIADTNQDPDVPRNDPLAKLFKTLIICQSQPKGEKGKDHFWIERKDAAARLNLYPNVKLQCRFPLDLPSSSIDVEVGQAAMFDIVLSLSEKRLALDTYRAFSVDIVERLEKILEAKRQRINVSKAELQRTRTSGSKRKDRARFTSENKILTIMKYVKESTKIATFLVITHLSLFREHEYDVLMPEAVRDILKCFEKMWIDIERWDPDLISQHPWVRRNSALLSLENPTRLHVDFRYKPHDVYPMAANFLKYWAEIQGKTVPSYYNRTHHRTVVDLINRMIYFSNYEIVSNRIASEKEYVEQTRRLILMRENTDARLEEALM
243019	GC_00002547	ALL_SPLITS	PST_W029b	8563	54	87	3	0	0.986071284059261	0.745528504669338	0.849092561326591	8563	Chr_12									MRFPSASLYLILHLINPALLSLPAKISPEGKSSDSFTLPDLNDRPLPLLDLNRPPADECSVEPLCISQESGSYSPSTTPTGSPSQQPTLPRNAFLESDKRKNRSASLTSPGFAKRRKHSIDDIAPGADRREIKDANPNSGEKKSASCLGMQNDLANTDERLTRDTGTKKSNYQSPPSRRNTDKKLARKMKETPMVKKLNSHEIKSSSEASEPFDVYDWNFLRLAPGIADTNQDQDVPRNDPLAKLFKTLIICQSQPKGEKGKDHFWIERKDAAARLNLYPNVKLQCRFPLDLPSSSIDVEVGQAAMFDIVLSLSEKRLALDTYRAFSVDIVERLEKILEAKRQRINVSKAELQRTRTSGSKRKDRARFTSENKILTIMKYVKESTKIATFLVITHLSLFREHEYDVLMPEAVRDILKCFEKMWIDIERWDPDLISQHPWVRRNSALLSLENPTRLHVDFRYKPHDVYPMAANFLKYWAEIQGKTVPSYYNRTHHRTVVDLINRMIYFSNYEIVSNRIASEKEYVEQTRRLILMRENTDARLEEALM
243020	GC_00002547	ALL_SPLITS	PST_W029b	7859	54	87	3	0	0.986071284059261	0.745528504669338	0.849092561326591	7859	Chr_8									--------------------------------------------------------------------------------------------------------------------------------------------------MPSMQNDLANTDERLTRDTETKKSNYQSPPSRRNTDKKLARKMKETPMVKKLNSHEIKSSSEASEPFDVYDWNFSKLAPGIADTNQDQDIPRNDPLAKLFKTSIICPSQPKGEKGKDHFWIERKDAAAKLNLYPNVKLQCRFPLDLPSSSIDVEVGQAAMFDIVLSLSEK-------------------------------------NTRS---------------------------------------------------------------------------------------------------------------------------------------------------------------------------------------------
243021	GC_00002547	ALL_SPLITS	PST_W039a	8665	54	87	3	0	0.986071284059261	0.745528504669338	0.849092561326591	8665	Chr_12									MRFPSASLYLILHLINPALLSLPAKISPEGKSSDSFTLPDLNDRPLPLLDLNRPPADECSVEPLCISQESGSYSPSTTPTGSPSQQPTLPRNAFLESDKRKNRSASLTSPGFAKRRKHSIDDIAPGADRREIKDANPNSGEKKSASCLGMQNDLANTDERLTRDTGTKKSNYQSPPSRRNTDKKLARKMKETPMVKKLNSHEIKSSSEASEPFDVYDWNFLRLAPGIADTNQDPDVPRNDPLAKLFKTLIICQSQPKGEKGKDHFWIERKDAAARLNLYPNVKLQCRFPLDLPSSSIDVEVGQAAMFDIVLSLSEKRLALDTYRAFSVDIVERLEKILEAKRQRINVSKAELQRTRTSGSKRKDRARFTSENKILTIMKYVKESTKIATFLVITHLSLFREHEYDVLMPEAVRDILKCFEKMWIDIERWDPDLISQHPWVRRNSALLSLENPTRLHVDFRYKPHDVYPMAANFLKYWAEIQGKTVPSYYNRTHHRTVVDLINRMIYFSNYEIVSNRIASEKEYVEQTRRLILMRENTDARLEEALM
243022	GC_00002547	ALL_SPLITS	PST_W039a	6266	54	87	3	0	0.986071284059261	0.745528504669338	0.849092561326591	6266	Chr_6									-----------------------------------------------------------------------------------------------------------------------------------------------------MQNDLANTDERLTRDTETKKSNYQSPPSRRNTDKKLARKMKETPMVKKLNSHEIKSSSEASEPFDVYDWNFSKLAPGIADTNQDQDIPRNDPLAKLFKTSIICPSQPKGEKGKDHFWIERKDAAAKLNLYPNVKLQCRFPLDLPSSSIDVEVGQAAMFDIVLSLSEK-------------------------------------NTRS---------------------------------------------------------------------------------------------------------------------------------------------------------------------------------------------
243023	GC_00002547	ALL_SPLITS	PST_W039b	5836	54	87	3	0	0.986071284059261	0.745528504669338	0.849092561326591	5836	Chr_12									MRFPSASLYLILHLINPALLSLPAKISPEGKSSDSFTLPDLNDRPLPLLDLNRPPADECSVEPLCISQESGSYSPSTTPTGSPSQQPTLPRNAFLESDKRKNRSASLTSPGFAKRRKHSIDDIAPGADRREIKDANPNSGEKKSASCLGMQNDLANTDERLTRDTGTKKSNYQSPPSRRNTDKKLARKMKETPMVKKLNSHEIKSSSEASEPFDVYDWNFLRLAPGIADTNQDQDVPRNDPLAKLFKTLIICQSQPKGEKGKDHFWIERKDAAARLNLYPNVKLQCRFPLDLPSSSIDVEVGQAAMFDIVLSLSEKRLALDTYRAFSVDIVERLEKILEAKRQRINVSKAELQRTRTSGSKRKDRARFTSENKILTIMKYVKESTKIATFLVITHLSLFREHEYDVLMPEAVRDILKCFEKMWIDIERWDPDLISQHPWVRRNSALLSLENPTRLHVDFRYKPHDVYPMAANFLKYWAEIQGKTVPSYYNRTHHRTVVDLINRMIYFSNYEIVSNRIASEKEYVEQTRRLILMRENTDARLEEALM
243024	GC_00002547	ALL_SPLITS	PST_W048a	8958	54	87	3	0	0.986071284059261	0.745528504669338	0.849092561326591	8958	Chr_10									MRFPSASLYLILHLINPALLSLPAKISPEGKSSDSFTLPDLNDRPLPLLDLNRPPADECSVEPLCISQESGSYSPSTTPTGSPSQQPTLPRNAFLESDKRKNRSASLTSPGFAKRRKHSIDDIAPGADRREIKDANPNSGEKKSASCLGMQNDLANTDERLTRDTGTKKSNYQSPPSRRNTDKKLARKMKETPMVKKLNSHEIKSSSEASEPFDVYDWNFLRLAPGIADTNQDPDVPRNDPLAKLFKTLIICQSQPKGEKGKDHFWIERKDAAARLNLYPNVKLQCRFPLDLPSSSIDVEVGQAAMFDIVLSLSEKRLALDTYRAFSVDIVERLEKILEAKRQRINVSKAELQRTRTSGSKRKDRARFTSENKILTIMKYVKESTKIATFLVITHLSLFREHEYDVLMPEAVRDILKCFEKMWIDIERWDPDLISQHPWVRRNSALLSLENPTRLHVDFRYKPHDVYPMAANFLKYWAEIQGKTVPSYYNRTHHRTVVDLINRMIYFSNYEIVSNRIASEKEYVEQTRRLILMRENTDARLEEALM
243025	GC_00002547	ALL_SPLITS	PST_W048a	12546	54	87	3	0	0.986071284059261	0.745528504669338	0.849092561326591	12546	Chr_9									-----------------------------------------------------------------------------------------------------------------------------------------------------MQNDLANTDERLTRDTETKKSNYQSPPSRRNTDKKLARKMKETPMVKKLNSHEIKSSSEASEPFDVYDWNFSKLAPGIADTNQDQDIPRNDPLAKLFKTSIICPSQPKGEKGKDHFWIERKDAAAKLNLYPNVKLQCRFPLDLPSSSIDVEVGQAAMFDIVLSLSEK-------------------------------------NTRS---------------------------------------------------------------------------------------------------------------------------------------------------------------------------------------------
243026	GC_00002547	ALL_SPLITS	PST_W048b	7564	54	87	3	0	0.986071284059261	0.745528504669338	0.849092561326591	7564	Chr_12									MRFPSASLYLILHLINPALLSLPAKISPEGKSSDSFTLPDLNDRPLPLLDLNRPPADECSVEPLCISQESGSYSPSTTPTGSPSQQPTLPRNAFLESDKRKNRSASLTSPGFAKRRKHSIDDIAPGADRREIKDANPNSGEKKSASCLGMQNDLANTDERLTRDTGTKKSNYQSPPSRRNTDKKLARKMKETPMVKKLNSHEIKSSSEASEPFDVYDWNFLRLAPGIADTNQDQDVPRNDPLAKLFKTLIICQSQPKGEKGKDHFWIERKDAAARLNLYPNVKLQCRFPLDLPSSSIDVEVGQAAMFDIVLSLSEKRLALDTYRAFSVDIVERLEKILEAKRQRINVSKAELQRTRTSGSKRKDRARFTSENKILTIMKYVKESTKIATFLVITHLSLFREHEYDVLMPEAVRDILKCFEKMWIDIERWDPDLISQHPWVRRNSALLSLENPTRLHVDFRYKPHDVYPMAANFLKYWAEIQGKTVPSYYNRTHHRTVVDLINRMIYFSNYEIVSNRIASEKEYVEQTRRLILMRENTDARLEEALM
243027	GC_00002547	ALL_SPLITS	PST_W052a	10810	54	87	3	0	0.986071284059261	0.745528504669338	0.849092561326591	10810	Chr_10									MRFPSASLYLILHLINPALLSLPAKISPEGKSSDSFTLPDLNDRPLPLLDLNRPPADECSVEPLCISQESGSYSPSTTPTGSPSQQPTLPRNAFLESDKRKNRSASLTSPGFAKRRKHSIDDIAPGADRREIKDANPNSGEKKSASCLGMQNDLANTDERLTRDTGTKKSNYQSPPSRRNTDKKLARKMKETPMVKKLNSHEIKSSSEASEPFDVYDWNFLRLAPGIADTNQDPDVPRNDPLAKLFKTLIICQSQPKGEKGKDHFWIERKDAAARLNLYPNVKLQCRFPLDLPSSSIDVEVGQAAMFDIVLSLSEKRLALDTYRAFSVDIVERLEKILEAKRQRINVSKAELQRTRTSGSKRKDRARFTSENKILTIMKYVKESTKIATFLVITHLSLFREHEYDVLMPEAVRDILKCFEKMWIDIERWDPDLISQHPWVRRNSALLSLENPTRLHVDFRYKPHDVYPMAANFLKYWAEIQGKTVPSYYNRTHHRTVVDLINRMIYFSNYEIVSNRIASEKEYVEQTRRLILMRENTDARLEEALM
243028	GC_00002547	ALL_SPLITS	PST_W052b	8320	54	87	3	0	0.986071284059261	0.745528504669338	0.849092561326591	8320	Chr_12									MRFPSASLYLILHLINPALLSLPAKISPEGKSSDSFTLPDLNDRPLPLLDLNRPPADECSVEPLCISQESGSYSPSTTPTGSPSQQPTLPRNAFLESDKRKNRSASLTSPGFAKRRKHSIDDIAPGADRREIKDANPNSGEKKSASCLGMQNDLANTDERLTRDTGTKKSNYQSPPSRRNTDKKLARKMKETPMVKKLNSHEIKSSSEASEPFDVYDWNFLRLAPGIADTNQDQDVPRNDPLAKLFKTLIICQSQPKGEKGKDHFWIERKDAAARLNLYPNVKLQCRFPLDLPSSSIDVEVGQAAMFDIVLSLSEKRLALDTYRAFSVDIVERLEKILEAKRQRINVSKAELQRTRTSGSKRKDRARFTSENKILTIMKYVKESTKIATFLVITHLSLFREHEYDVLMPEAVRDILKCFEKMWIDIERWDPDLISQHPWVRRNSALLSLENPTRLHVDFRYKPHDVYPMAANFLKYWAEIQGKTVPSYYNRTHHRTVVDLINRMIYFSNYEIVSNRIASEKEYVEQTRRLILMRENTDARLEEALM
243029	GC_00002547	ALL_SPLITS	PST_W052b	7733	54	87	3	0	0.986071284059261	0.745528504669338	0.849092561326591	7733	Chr_8									--------------------------------------------------------------------------------------------------------------------------------------------------MPSMQNDLANTDERLTRDTETKKSNYQSPPSRRNTDKKLARKMKETPMVKKLNSHEIKSSSEASEPFDVYDWNFSKLAPGIADTNQDQDIPRNDPLAKLFKTSIICPSQPKGEKGKDHFWIERKDAAAKLNLYPNVKLQCRFPLDLPSSSIDVEVGQAAMFDIVLSLSEK-------------------------------------NTRS---------------------------------------------------------------------------------------------------------------------------------------------------------------------------------------------
243030	GC_00002547	ALL_SPLITS	PST_W053a	9487	54	87	3	0	0.986071284059261	0.745528504669338	0.849092561326591	9487	Chr_10									MRFPSASLYLILHLINPALLSLPAKISPEGKSSDSFTLPDLNDRPLPLLDLNRPPADECSVEPLCISQESGSYSPSTTPTGSPSQQPTLPRNAFLESDKRKNRSASLTSPGFAKRRKHSIDDIAPGADRREIKDANPNSGEKKSASCLGMQNDLANTDERLTRDTGTKKSNYQSPPSRRNTDKKLARKMKETPMVKKLNSHEIKSSSEASEPFDVYDWNFLRLAPGIADTNQDPDVPRNDPLAKLFKTLIICQSQPKGEKGKDHFWIERKDAAARLNLYPNVKLQCRFPLDLPSSSIDVEVGQAAMFDIVLSLSEKRLALDTYRAFSVDIVERLEKILEAKRQRINVSKAELQRTRTSGSKRKDRARFTSENKILTIMKYVKESTKIATFLVITHLSLFREHEYDVLMPEAVRDILKCFEKMWIDIERWDPDLISQHPWVRRNSALLSLENPTRLHVDFRYKPHDVYPMAANFLKYWAEIQGKTVPSYYNRTHHRTVVDLINRMIYFSNYEIVSNRIASEKEYVEQTRRLILMRENTDARLEEALM
243031	GC_00002547	ALL_SPLITS	PST_W053a	7250	54	87	3	0	0.986071284059261	0.745528504669338	0.849092561326591	7250	Chr_9									-----------------------------------------------------------------------------------------------------------------------------------------------------MQNDLANTDERLTRDTETKKSNYQSPPSRRNTDKKLARKMKETPMVKKLNSHEIKSSSEASEPFDVYDWNFSKLAPGIADTNQDQDIPRNDPLAKLFKTSIICPSQPKGEKGKDHFWIERKDAAAKLNLYPNVKLQCRFPLDLPSSSIDVEVGQAAMFDIVLSLSEK-------------------------------------NTRS---------------------------------------------------------------------------------------------------------------------------------------------------------------------------------------------
243032	GC_00002547	ALL_SPLITS	PST_W053b	8806	54	87	3	0	0.986071284059261	0.745528504669338	0.849092561326591	8806	Chr_12									MRFPSASLYLILHLINPALLSLPAKISPEGKSSDSFTLPDLNDRPLPLLDLNRPPADECSVEPLCISQESGSYSPSTTPTGSPSQQPTLPRNAFLESDKRKNRSASLTSPGFAKRRKHSIDDIAPGADRREIKDANPNSGEKKSASCLGMQNDLANTDERLTRDTGTKKSNYQSPPSRRNTDKKLARKMKETPMVKKLNSHEIKSSSEASEPFDVYDWNFLRLAPGIADTNQDQDVPRNDPLAKLFKTLIICQSQPKGEKGKDHFWIERKDAAARLNLYPNVKLQCRFPLDLPSSSIDVEVGQAAMFDIVLSLSEKRLALDTYRAFSVDIVERLEKILEAKRQRINVSKAELQRTRTSGSKRKDRARFTSENKILTIMKYVKESTKIATFLVITHLSLFREHEYDVLMPEAVRDILKCFEKMWIDIERWDPDLISQHPWVRRNSALLSLENPTRLHVDFRYKPHDVYPMAANFLKYWAEIQGKTVPSYYNRTHHRTVVDLINRMIYFSNYEIVSNRIASEKEYVEQTRRLILMRENTDARLEEALM
243033	GC_00002547	ALL_SPLITS	PST_W053b	417	54	87	3	0	0.986071284059261	0.745528504669338	0.849092561326591	417	Chr_8									--------------------------------------------------------------------------------------------------------------------------------------------------MPSMQNDLANTDERLTRDTETKKSNYQSPPSRRNTDKKLARKMKETPMVKKLNSHEIKSSSEASEPFDVYDWNFSKLAPGIADTNQDQDIPRNDPLAKLFKTSIICPSQPKGEKGKDHFWIERKDAAAKLNLYPNVKLQCRFPLDLPSSSIDVEVGQAAMFDIVLSLSEK-------------------------------------NTRS---------------------------------------------------------------------------------------------------------------------------------------------------------------------------------------------
243034	GC_00002547	ALL_SPLITS	PST_W054a	9196	54	87	3	0	0.986071284059261	0.745528504669338	0.849092561326591	9196	Chr_12									MRFPSASLYLILHLINPALLSLPAKISPEGKSSDSFTLPDLNDRPLPLLDLNRPPADECSVEPLCISQESGSYSPSTTPTGSPSQQPTLPRNAFLESDKRKNRSASLTSPGFAKRRKHSIDDIAPGADRREIKDANPNSGEKKSASCLGMQNDLANTDERLTRDTGTKKSNYQSPPSRRNTDKKLARKMKETPMVKKLNSHEIKSSSEASEPFDVYDWNFLRLAPGIADTNQDPDVPRNDPLAKLFKTLIICQSQPKGEKGKDHFWIERKDAAARLNLYPNVKLQCRFPLDLPSSSIDVEVGQAAMFDIVLSLSEKRLALDTYRAFSVDIVERLEKILEAKRQRINVSKAELQRTRTSGSKRKDRARFTSENKILTIMKYVKESTKIATFLVITHLSLFREHEYDVLMPEAVRDILKCFEKMWIDIERWDPDLISQHPWVRRNSALLSLENPTRLHVDFRYKPHDVYPMAANFLKYWAEIQGKTVPSYYNRTHHRTVVDLINRMIYFSNYEIVSNRIASEKEYVEQTRRLILMRENTDARLEEALM
243035	GC_00002547	ALL_SPLITS	PST_W054b	12592	54	87	3	0	0.986071284059261	0.745528504669338	0.849092561326591	12592	Chr_12									MRFPSASLYLILHLINPALLSLPAKISPEGKSSDSFTLPDLNDRPLPLLDLNRPPADECSVEPLCISQESGSYSPSTTPTGSPSQQPTLPRNAFLESDKRKNRSASLTSPGFAKRRKHSIDDIAPGADRREIKDANPNSGEKKSASCLGMQNDLANTDERLTRDTGTKKSNYQSPPSRRNTDKKLARKMKETPMVKKLNSHEIKSSSEASEPFDVYDWNFLRLAPGIADTNQDQDVPRNDPLAKLFKTLIICQSQPKGEKGKDHFWIERKDAAARLNLYPNVKLQCRFPLDLPSSSIDVEVGQAAMFDIVLSLSEKRLALDTYRAFSVDIVERLEKILEAKRQRINVSKAELQRTRTSGSKRKDRARFTSENKILTIMKYVKESTKIATFLVITHLSLFREHEYDVLMPEAVRDILKCFEKMWIDIERWDPDLISQHPWVRRNSALLSLENPTRLHVDFRYKPHDVYPMAANFLKYWAEIQGKTVPSYYNRTHHRTVVDLINRMIYFSNYEIVSNRIASEKEYVEQTRRLILMRENTDARLEEALM
243036	GC_00002547	ALL_SPLITS	PST_W054b	8045	54	87	3	0	0.986071284059261	0.745528504669338	0.849092561326591	8045	Chr_6									--------------------------------------------------------------------------------------------------------------------------------------------------MPSMQNDLANTDERLTRDTETKKSNYQSPPSRRNTDKKLARKMKETPMVKKLNSHEIKSSSEASEPFDVYDWNFSKLAPGIADTNQDQDIPRNDPLAKLFKTSIICPSQPKGEKGKDHFWIERKDAAAKLNLYPNVKLQCRFPLDLPSSSIDVEVGQAAMFDIVLSLSEK-------------------------------------NTRS---------------------------------------------------------------------------------------------------------------------------------------------------------------------------------------------
243037	GC_00002547	ALL_SPLITS	PST_W057a	7953	54	87	3	0	0.986071284059261	0.745528504669338	0.849092561326591	7953	Chr_10									MRFPSASLYLILHLINPALLSLPAKISPEGKSSDSFTLPDLNDRPLPLLDLNRPPADECSVEPLCISQESGSYSPSTTPTGSPSQQPTLPRNAFLESDKRKNRSASLTSPGFAKRRKHSIDDIAPGADRREIKDANPNSGEKKSASCLGMQNDLANTDERLTRDTGTKKSNYQSPPSRRNTDKKLARKMKETPMVKKLNSHEIKSSSEASEPFDVYDWNFLRLAPGIADTNQDPDVPRNDPLAKLFKTLIICQSQPKGEKGKDHFWIERKDAAARLNLYPNVKLQCRFPLDLPSSSIDVEVGQAAMFDIVLSLSEKRLALDTYRAFSVDIVERLEKILEAKRQRINVSKAELQRTRTSGSKRKDRARFTSENKILTIMKYVKESTKIATFLVITHLSLFREHEYDVLMPEAVRDILKCFEKMWIDIERWDPDLISQHPWVRRNSALLSLENPTRLHVDFRYKPHDVYPMAANFLKYWAEIQGKTVPSYYNRTHHRTVVDLINRMIYFSNYEIVSNRIASEKEYVEQTRRLILMRENTDARLEEALM
243038	GC_00002547	ALL_SPLITS	PST_W057b	8916	54	87	3	0	0.986071284059261	0.745528504669338	0.849092561326591	8916	Chr_12									MRFPSASLYLILHLINPALLSLPAKISPEGKSSDSFTLPDLNDRPLPLLDLNRPPADECSVEPLCISQESGSYSPSTTPTGSPSQQPTLPRNAFLESDKRKNRSASLTSPGFAKRRKHSIDDIAPGADRREIKDANPNSGEKKSASCLGMQNDLANTDERLTRDTGTKKSNYQSPPSRRNTDKKLARKMKETPMVKKLNSHEIKSSSEASEPFDVYDWNFLRLAPGIADTNQDQDVPRNDPLAKLFKTLIICQSQPKGEKGKDHFWIERKDAAARLNLYPNVKLQCRFPLDLPSSSIDVEVGQAAMFDIVLSLSEKRLALDTYRAFSVDIVERLEKILEAKRQRINVSKAELQRTRTSGSKRKDRARFTSENKILTIMKYVKESTKIATFLVITHLSLFREHEYDVLMPEAVRDILKCFEKMWIDIERWDPDLISQHPWVRRNSALLSLENPTRLHVDFRYKPHDVYPMAANFLKYWAEIQGKTVPSYYNRTHHRTVVDLINRMIYFSNYEIVSNRIASEKEYVEQTRRLILMRENTDARLEEALM
243039	GC_00002547	ALL_SPLITS	PST_W057b	7439	54	87	3	0	0.986071284059261	0.745528504669338	0.849092561326591	7439	Chr_8									--------------------------------------------------------------------------------------------------------------------------------------------------MPSMQNDLANTDERLTRDTETKKSNYQSPPSRRNTDKKLARKMKETPMVKKLNSHEIKSSSEASEPFDVYDWNFSKLAPGIADTNQDQDIPRNDPLAKLFKTSIICPSQPKGEKGKDHFWIERKDAAAKLNLYPNVKLQCRFPLDLPSSSIDVEVGQAAMFDIVLSLSEK-------------------------------------NTRS---------------------------------------------------------------------------------------------------------------------------------------------------------------------------------------------
243040	GC_00002547	ALL_SPLITS	PST_W088a	8999	54	87	3	0	0.986071284059261	0.745528504669338	0.849092561326591	8999	Chr_10									MRFPSASLYLILHLINPALLSLPAKISPEGKSSDSFTLPDLNDRPLPLLDLNRPPADECSVEPLCISQESGSYSPSTTPTGSPSQQPTLPRNAFLESDKRKNRSASLTSPGFAKRRKHSIDDIAPGADRREIKDANPNSGEKKSASCLGMQNDLANTDERLTRDTGTKKSNYQSPPSRRNTDKKLARKMKETPMVKKLNSHEIKSSSEASEPFDVYDWNFLRLAPGIADTNQDPDVPRNDPLAKLFKTLIICQSQPKGEKGKDHFWIERKDAAARLNLYPNVKLQCRFPLDLPSSSIDVEVGQAAMFDIVLSLSEKRLALDTYRAFSVDIVERLEKILEAKRQRINVSKAELQRTRTSGSKRKDRARFTSENKILTIMKYVKESTKIATFLVITHLSLFREHEYDVLMPEAVRDILKCFEKMWIDIERWDPDLISQHPWVRRNSALLSLENPTRLHVDFRYKPHDVYPMAANFLKYWAEIQGKTVPSYYNRTHHRTVVDLINRMIYFSNYEIVSNRIASEKEYVEQTRRLILMRENTDARLEEALM
243041	GC_00002547	ALL_SPLITS	PST_W088a	10196	54	87	3	0	0.986071284059261	0.745528504669338	0.849092561326591	10196	Chr_9									-----------------------------------------------------------------------------------------------------------------------------------------------------MQNDLANTDERLTRDTETKKSNYQSPPSRRNTDKKLARKMKETPMVKKLNSHEIKSSSEASEPFDVYDWNFSKLAPGIADTNQDQDIPRNDPLAKLFKTSIICPSQPKGEKGKDHFWIERKDAAAKLNLYPNVKLQCRFPLDLPSSSIDVEVGQAAMFDIVLSLSEK-------------------------------------NTRS---------------------------------------------------------------------------------------------------------------------------------------------------------------------------------------------
243042	GC_00002547	ALL_SPLITS	PST_W088b	8123	54	87	3	0	0.986071284059261	0.745528504669338	0.849092561326591	8123	Chr_12									MRFPSASLYLILHLINPALLSLPAKISPEGKSSDSFTLPDLNDRPLPLLDLNRPPADECSVEPLCISQESGSYSPSTTPTGSPSQQPTLPRNAFLESDKRKNRSASLTSPGFAKRRKHSIDDIAPGADRREIKDANPNSGEKKSASCLGMQNDLANTDERLTRDTGTKKSNYQSPPSRRNTDKKLARKMKETPMVKKLNSHEIKSSSEASEPFDVYDWNFLRLAPGIADTNQDQDVPRNDPLAKLFKTLIICQSQPKGEKGKDHFWIERKDAAARLNLYPNVKLQCRFPLDLPSSSIDVEVGQAAMFDIVLSLSEKRLALDTYRAFSVDIVERLEKILEAKRQRINVSKAELQRTRTSGSKRKDRARFTSENKILTIMKYVKESTKIATFLVITHLSLFREHEYDVLMPEAVRDILKCFEKMWIDIERWDPDLISQHPWVRRNSALLSLENPTRLHVDFRYKPHDVYPMAANFLKYWAEIQGKTVPSYYNRTHHRTVVDLINRMIYFSNYEIVSNRIASEKEYVEQTRRLILMRENTDARLEEALM
243043	GC_00002547	ALL_SPLITS	PST_W088b	7539	54	87	3	0	0.986071284059261	0.745528504669338	0.849092561326591	7539	Chr_8									--------------------------------------------------------------------------------------------------------------------------------------------------MPSMQNDLANTDERLTRDTETKKSNYQSPPSRRNTDKKLARKMKETPMVKKLNSHEIKSSSEASEPFDVYDWNFSKLAPGIADTNQDQDIPRNDPLAKLFKTSIICPSQPKGEKGKDHFWIERKDAAAKLNLYPNVKLQCRFPLDLPSSSIDVEVGQAAMFDIVLSLSEK-------------------------------------NTRS---------------------------------------------------------------------------------------------------------------------------------------------------------------------------------------------
243044	GC_00002547	ALL_SPLITS	PST_Yr1646a	10363	54	87	3	0	0.986071284059261	0.745528504669338	0.849092561326591	10363	Chr_10									MRFPSASLYLILHLINPALLSLPAKISPEGKSSDSFTLPDLNDRPLPLLDLNRPPADECSVEPLCISQESGSYSPSTTPTGSPSQQPTLPRNAFLESDKRKNRSASLTSPGFAKRRKHSIDDIAPGADRREIKDANPNSGEKKSASCLGMQNDLANTDERLTRDTGTKKSNYQSPPSRRNTDKKLARKMKETPMVKKLNSHEIKSSSEASEPFDVYDWNFLRLAPGIADTNQDPDVPRNDPLAKLFKTLIICQSQPKGEKGKDHFWIERKDAAARLNLYPNVKLQCRFPLDLPSSSIDVEVGQAAMFDIVLSLSEKRLALDTYRAFSVDIVERLEKILEAKRQRINVSKAELQRTRTSGSKRKDRARFTSENKILTIMKYVKESTKIATFLVITHLSLFREHEYDVLMPEAVRDILKCFEKMWIDIERWDPDLISQHPWVRRNSALLSLENPTRLHVDFRYKPHDVYPMAANFLKYWAEIQGKTVPSYYNRTHHRTVVDLINRMIYFSNYEIVSNRIASEKEYVEQTRRLILMRENTDARLEEALM
243045	GC_00002547	ALL_SPLITS	PST_Yr1646b	10053	54	87	3	0	0.986071284059261	0.745528504669338	0.849092561326591	10053	Chr_12									MRFPSASLYLILHLINPALLSLPAKISPEGKSSDSFTLPDLNDRPLPLLDLNRPPADECSVEPLCISQESGSYSPSTTPTGSPSQQPTLPRNAFLESDKRKNRSASLTSPGFAKRRKHSIDDIAPGADRREIKDANPNSGEKKSASCLGMQNDLANTDERLTRDTGTKKSNYQSPPSRRNTDKKLARKMKETPMVKKLNSHEIKSSSEASEPFDVYDWNFLRLAPGIADTNQDQDVPRNDPLAKLFKTLIICQSQPKGEKGKDHFWIERKDAAARLNLYPNVKLQCRFPLDLPSSSIDVEVGQAAMFDIVLSLSEKRLALDTYRAFSVDIVERLEKILEAKRQRINVSKAELQRTRTSGSKRKDRARFTSENKILTIMKYVKESTKIATFLVITHLSLFREHEYDVLMPEAVRDILKCFEKMWIDIERWDPDLISQHPWVRRNSALLSLENPTRLHVDFRYKPHDVYPMAANFLKYWAEIQGKTVPSYYNRTHHRTVVDLINRMIYFSNYEIVSNRIASEKEYVEQTRRLILMRENTDARLEEALM
243046	GC_00002547	ALL_SPLITS	PST_Yr1646b	7923	54	87	3	0	0.986071284059261	0.745528504669338	0.849092561326591	7923	Chr_8									--------------------------------------------------------------------------------------------------------------------------------------------------MPSMQNDLANTDERLTRDTETKKSNYQSPPSRRNTDKKLARKMKETPMVKKLNSHEIKSSSEASEPFDVYDWNFSKLAPGIADTNQDQDIPRNDPLAKLFKTSIICPSQPKGEKGKDHFWIERKDAAAKLNLYPNVKLQCRFPLDLPSSSIDVEVGQAAMFDIVLSLSEK-------------------------------------NTRS---------------------------------------------------------------------------------------------------------------------------------------------------------------------------------------------
243047	GC_00002547	ALL_SPLITS	PST_Yr1706a	11569	54	87	3	0	0.986071284059261	0.745528504669338	0.849092561326591	11569	Chr_10									MRFPSASLYLILHLINPALLSLPAKISPEGKSSDSFTLPDLNDRPLPLLDLNRPPADECSVEPLCISQESGSYSPSTTPTGSPSQQPTLPRNAFLESDKRKNRSASLTSPGFAKRRKHSIDDIAPGADRREIKDANPNSGEKKSASCLGMQNDLANTDERLTRDTGTKKSNYQSPPSRRNTDKKLARKMKETPMVKKLNSHEIKSSSEASEPFDVYDWNFLRLAPGIADTNQDPDVPRNDPLAKLFKTLIICQSQPKGEKGKDHFWIERKDAAARLNLYPNVKLQCRFPLDLPSSSIDVEVGQAAMFDIVLSLSEKRLALDTYRAFSVDIVERLEKILEAKRQRINVSKAELQRTRTSGSKRKDRARFTSENKILTIMKYVKESTKIATFLVITHLSLFREHEYDVLMPEAVRDILKCFEKMWIDIERWDPDLISQHPWVRRNSALLSLENPTRLHVDFRYKPHDVYPMAANFLKYWAEIQGKTVPSYYNRTHHRTVVDLINRMIYFSNYEIVSNRIASEKEYVEQTRRLILMRENTDARLEEALM
243048	GC_00002547	ALL_SPLITS	PST_Yr1706b	8153	54	87	3	0	0.986071284059261	0.745528504669338	0.849092561326591	8153	Chr_12									MRFPSASLYLILHLINPALLSLPAKISPEGKSSDSFTLPDLNDRPLPLLDLNRPPADECSVEPLCISQESGSYSPSTTPTGSPSQQPTLPRNAFLESDKRKNRSASLTSPGFAKRRKHSIDDIAPGADRREIKDANPNSGEKKSASCLGMQNDLANTDERLTRDTGTKKSNYQSPPSRRNTDKKLARKMKETPMVKKLNSHEIKSSSEASEPFDVYDWNFLRLAPGIADTNQDQDVPRNDPLAKLFKTLIICQSQPKGEKGKDHFWIERKDAAARLNLYPNVKLQCRFPLDLPSSSIDVEVGQAAMFDIVLSLSEKRLALDTYRAFSVDIVERLEKILEAKRQRINVSKAELQRTRTSGSKRKDRARFTSENKILTIMKYVKESTKIATFLVITHLSLFREHEYDVLMPEAVRDILKCFEKMWIDIERWDPDLISQHPWVRRNSALLSLENPTRLHVDFRYKPHDVYPMAANFLKYWAEIQGKTVPSYYNRTHHRTVVDLINRMIYFSNYEIVSNRIASEKEYVEQTRRLILMRENTDARLEEALM
243049	GC_00002547	ALL_SPLITS	PST_Yr1706b	6571	54	87	3	0	0.986071284059261	0.745528504669338	0.849092561326591	6571	Chr_8									--------------------------------------------------------------------------------------------------------------------------------------------------MPSMQNDLANTDERLTRDTETKKSNYQSPPSRRNTDKKLARKMKETPMVKKLNSHEIKSSSEASEPFDVYDWNFSKLAPGIADTNQDQDIPRNDPLAKLFKTSIICPSQPKGEKGKDHFWIERKDAAAKLNLYPNVKLQCRFPLDLPSSSIDVEVGQAAMFDIVLSLSEK-------------------------------------NTRS---------------------------------------------------------------------------------------------------------------------------------------------------------------------------------------------
243050	GC_00002547	ALL_SPLITS	PST_Yr1716a	8463	54	87	3	0	0.986071284059261	0.745528504669338	0.849092561326591	8463	Chr_10									MRFPSASLYLILHLINPALLSLPAKISPEGKSSDSFTLPDLNDRPLPLLDLNRPPADECSVEPLCISQESGSYSPSTTPTGSPSQQPTLPRNAFLESDKRKNRSASLTSPGFAKRRKHSIDDIAPGADRREIKDANPNSGEKKSASCLGMQNDLANTDERLTRDTGTKKSNYQSPPSRRNTDKKLARKMKETPMVKKLNSHEIKSSSEASEPFDVYDWNFLRLAPGIADTNQDPDVPRNDPLAKLFKTLIICQSQPKGEKGKDHFWIERKDAAARLNLYPNVKLQCRFPLDLPSSSIDVEVGQAAMFDIVLSLSEKRLALDTYRAFSVDIVERLEKILEAKRQRINVSKAELQRTRTSGSKRKDRARFTSENKILTIMKYVKESTKIATFLVITHLSLFREHEYDVLMPEAVRDILKCFEKMWIDIERWDPDLISQHPWVRRNSALLSLENPTRLHVDFRYKPHDVYPMAANFLKYWAEIQGKTVPSYYNRTHHRTVVDLINRMIYFSNYEIVSNRIASEKEYVEQTRRLILMRENTDARLEEALM
243051	GC_00002547	ALL_SPLITS	PST_Yr1716b	9114	54	87	3	0	0.986071284059261	0.745528504669338	0.849092561326591	9114	Chr_12									MRFPSASLYLILHLINPALLSLPAKISPEGKSSDSFTLPDLNDRPLPLLDLNRPPADECSVEPLCISQESGSYSPSTTPTGSPSQQPTLPRNAFLESDKRKNRSASLTSPGFAKRRKHSIDDIAPGADRREIKDANPNSGEKKSASCLGMQNDLANTDERLTRDTGTKKSNYQSPPSRRNTDKKLARKMKETPMVKKLNSHEIKSSSEASEPFDVYDWNFLRLAPGIADTNQDQDVPRNDPLAKLFKTLIICQSQPKGEKGKDHFWIERKDAAARLNLYPNVKLQCRFPLDLPSSSIDVEVGQAAMFDIVLSLSEKRLALDTYRAFSVDIVERLEKILEAKRQRINVSKAELQRTRTSGSKRKDRARFTSENKILTIMKYVKESTKIATFLVITHLSLFREHEYDVLMPEAVRDILKCFEKMWIDIERWDPDLISQHPWVRRNSALLSLENPTRLHVDFRYKPHDVYPMAANFLKYWAEIQGKTVPSYYNRTHHRTVVDLINRMIYFSNYEIVSNRIASEKEYVEQTRRLILMRENTDARLEEALM
243052	GC_00002547	ALL_SPLITS	PST_Yr1716b	7649	54	87	3	0	0.986071284059261	0.745528504669338	0.849092561326591	7649	Chr_8									--------------------------------------------------------------------------------------------------------------------------------------------------MPSMQNDLANTDERLTRDTETKKSNYQSPPSRRNTDKKLARKMKETPMVKKLNSHEIKSSSEASEPFDVYDWNFSKLAPGIADTNQDQDIPRNDPLAKLFKTSIICPSQPKGEKGKDHFWIERKDAAAKLNLYPNVKLQCRFPLDLPSSSIDVEVGQAAMFDIVLSLSEK-------------------------------------NTRS---------------------------------------------------------------------------------------------------------------------------------------------------------------------------------------------
243053	GC_00002547	ALL_SPLITS	PST_Yr2011a	11305	54	87	3	0	0.986071284059261	0.745528504669338	0.849092561326591	11305	Chr_10									MRFPSASLYLILHLINPALLSLPAKISPEGKSSDSFTLPDLNDRPLPLLDLNRPPADECSVEPLCISQESGSYSPSTTPTGSPSQQPTLPRNAFLESDKRKNRSASLTSPGFAKRRKHSIDDIAPGADRREIKDANPNSGEKKSASCLGMQNDLANTDERLTRDTGTKKSNYQSPPSRRNTDKKLARKMKETPMVKKLNSHEIKSSSEASEPFDVYDWNFLRLAPGIADTNQDPDVPRNDPLAKLFKTLIICQSQPKGEKGKDHFWIERKDAAARLNLYPNVKLQCRFPLDLPSSSIDVEVGQAAMFDIVLSLSEKRLALDTYRAFSVDIVERLEKILEAKRQRINVSKAELQRTRTSGSKRKDRARFTSENKILTIMKYVKESTKIATFLVITHLSLFREHEYDVLMPEAVRDILKCFEKMWIDIERWDPDLISQHPWVRRNSALLSLENPTRLHVDFRYKPHDVYPMAANFLKYWAEIQGKTVPSYYNRTHHRTVVDLINRMIYFSNYEIVSNRIASEKEYVEQTRRLILMRENTDARLEEALM
243054	GC_00002547	ALL_SPLITS	PST_Yr2011b	8974	54	87	3	0	0.986071284059261	0.745528504669338	0.849092561326591	8974	Chr_12									MRFPSASLYLILHLINPALLSLPAKISPEGKSSDSFTLPDLNDRPLPLLDLNRPPADECSVEPLCISQESGSYSPSTTPTGSPSQQPTLPRNAFLESDKRKNRSASLTSPGFAKRRKHSIDDIAPGADRREIKDANPNSGEKKSASCLGMQNDLANTDERLTRDTGTKKSNYQSPPSRRNTDKKLARKMKETPMVKKLNSHEIKSSSEASEPFDVYDWNFLRLAPGIADTNQDQDVPRNDPLAKLFKTLIICQSQPKGEKGKDHFWIERKDAAARLNLYPNVKLQCRFPLDLPSSSIDVEVGQAAMFDIVLSLSEKRLALDTYRAFSVDIVERLEKILEAKRQRINVSKAELQRTRTSGSKRKDRARFTSENKILTIMKYVKESTKIATFLVITHLSLFREHEYDVLMPEAVRDILKCFEKMWIDIERWDPDLISQHPWVRRNSALLSLENPTRLHVDFRYKPHDVYPMAANFLKYWAEIQGKTVPSYYNRTHHRTVVDLINRMIYFSNYEIVSNRIASEKEYVEQTRRLILMRENTDARLEEALM
243055	GC_00002547	ALL_SPLITS	PST_Yr2015a	8918	54	87	3	0	0.986071284059261	0.745528504669338	0.849092561326591	8918	Chr_10									MRFPSASLYLILHLINPALLSLPAKISPEGKSSDSFTLPDLNDRPLPLLDLNRPPADECSVEPLCISQESGSYSPSTTPTGSPSQQPTLPRNAFLESDKRKNRSASLTSPGFAKRRKHSIDDIAPGADRREIKDANPNSGEKKSASCLGMQNDLANTDERLTRDTGTKKSNYQSPPSRRNTDKKLARKMKETPMVKKLNSHEIKSSSEASEPFDVYDWNFLRLAPGIADTNQDPDVPRNDPLAKLFKTLIICQSQPKGEKGKDHFWIERKDAAARLNLYPNVKLQCRFPLDLPSSSIDVEVGQAAMFDIVLSLSEKRLALDTYRAFSVDIVERLEKILEAKRQRINVSKAELQRTRTSGSKRKDRARFTSENKILTIMKYVKESTKIATFLVITHLSLFREHEYDVLMPEAVRDILKCFEKMWIDIERWDPDLISQHPWVRRNSALLSLENPTRLHVDFRYKPHDVYPMAANFLKYWAEIQGKTVPSYYNRTHHRTVVDLINRMIYFSNYEIVSNRIASEKEYVEQTRRLILMRENTDARLEEALM
243056	GC_00002547	ALL_SPLITS	PST_Yr2015a	15915	54	87	3	0	0.986071284059261	0.745528504669338	0.849092561326591	15915	ChrUn									-----------------------------------------------------------------------------------------------------------------------------------------------------MQNDLANTDERLTRDTETKKSNYQSPPSRRNTDKKLARKMKETPMVKKLNSHEIKSSSEASEPFDVYDWNFSKLAPGIADTNQDQDIPRNDPLAKLFKTSIICPSQPKGEKGKDHFWIERKDAAAKLNLYPNVKLQCRFPLDLPSSSIDVEVGQAAMFDIVLSLSEK-------------------------------------NTRS---------------------------------------------------------------------------------------------------------------------------------------------------------------------------------------------
243057	GC_00002547	ALL_SPLITS	PST_Yr2015b	8446	54	87	3	0	0.986071284059261	0.745528504669338	0.849092561326591	8446	Chr_12									MRFPSASLYLILHLINPALLSLPAKISPEGKSSDSFTLPDLNDRPLPLLDLNRPPADECSVEPLCISQESGSYSPSTTPTGSPSQQPTLPRNAFLESDKRKNRSASLTSPGFAKRRKHSIDDIAPGADRREIKDANPNSGEKKSASCLGMQNDLANTDERLTRDTGTKKSNYQSPPSRRNTDKKLARKMKETPMVKKLNSHEIKSSSEASEPFDVYDWNFLRLAPGIADTNQDQDVPRNDPLAKLFKTLIICQSQPKGEKGKDHFWIERKDAAARLNLYPNVKLQCRFPLDLPSSSIDVEVGQAAMFDIVLSLSEKRLALDTYRAFSVDIVERLEKILEAKRQRINVSKAELQRTRTSGSKRKDRARFTSENKILTIMKYVKESTKIATFLVITHLSLFREHEYDVLMPEAVRDILKCFEKMWIDIERWDPDLISQHPWVRRNSALLSLENPTRLHVDFRYKPHDVYPMAANFLKYWAEIQGKTVPSYYNRTHHRTVVDLINRMIYFSNYEIVSNRIASEKEYVEQTRRLILMRENTDARLEEALM
243058	GC_00002547	ALL_SPLITS	PST_Yr201644_1	8274	54	87	3	0	0.986071284059261	0.745528504669338	0.849092561326591	8274	Chr_10									MRFPSASLYLILHLINPALLSLPAKISPEGKSSDSFTLPDLNDRPLPLLDLNRPPADECSVEPLCISQESGSYSPSTTPTGSPSQQPTLPRNAFLESDKRKNRSASLTSPGFAKRRKHSIDDIAPGADRREIKDANPNSGEKKSASCLGMQNDLANTDERLTRDTGTKKSNYQSPPSRRNTDKKLARKMKETPMVKKLNSHEIKSSSEASEPFDVYDWNFLRLAPGIADTNQDPDVPRNDPLAKLFKTLIICQSQPKGEKGKDHFWIERKDAAARLNLYPNVKLQCRFPLDLPSSSIDVEVGQAAMFDIVLSLSEKRLALDTYRAFSVDIVERLEKILEAKRQRINVSKAELQRTRTSGSKRKDRARFTSENKILTIMKYVKESTKIATFLVITHLSLFREHEYDVLMPEAVRDILKCFEKMWIDIERWDPDLISQHPWVRRNSALLSLENPTRLHVDFRYKPHDVYPMAANFLKYWAEIQGKTVPSYYNRTHHRTVVDLINRMIYFSNYEIVSNRIASEKEYVEQTRRLILMRENTDARLEEALM
243059	GC_00002547	ALL_SPLITS	PST_Yr201644_1	12234	54	87	3	0	0.986071284059261	0.745528504669338	0.849092561326591	12234	Chr_9									-----------------------------------------------------------------------------------------------------------------------------------------------------MQNDLANTDERLTRDTETKKSNYQSPPSRRNTDKKLARKMKETPMVKKLNSHEIKSSSEASEPFDVYDWNFSKLAPGIADTNQDQDIPRNDPLAKLFKTSIICPSQPKGEKGKDHFWIERKDAAAKLNLYPNVKLQCRFPLDLPSSSIDVEVGQAAMFDIVLSLSEK-------------------------------------NTRS---------------------------------------------------------------------------------------------------------------------------------------------------------------------------------------------
243060	GC_00002547	ALL_SPLITS	PST_Yr201644_2	7314	54	87	3	0	0.986071284059261	0.745528504669338	0.849092561326591	7314	Chr_12									MRFPSASLYLILHLINPALLSLPAKISPEGKSSDSFTLPDLNDRPLPLLDLNRPPADECSVEPLCISQESGSYSPSTTPTGSPSQQPTLPRNAFLESDKRKNRSASLTSPGFAKRRKHSIDDIAPGADRREIKDANPNSGEKKSASCLGMQNDLANTDERLTRDTGTKKSNYQSPPSRRNTDKKLARKMKETPMVKKLNSHEIKSSSEASEPFDVYDWNFLRLAPGIADTNQDQDVPRNDPLAKLFKTLIICQSQPKGEKGKDHFWIERKDAAARLNLYPNVKLQCRFPLDLPSSSIDVEVGQAAMFDIVLSLSEKRLALDTYRAFSVDIVERLEKILEAKRQRINVSKAELQRTRTSGSKRKDRARFTSENKILTIMKYVKESTKIATFLVITHLSLFREHEYDVLMPEAVRDILKCFEKMWIDIERWDPDLISQHPWVRRNSALLSLENPTRLHVDFRYKPHDVYPMAANFLKYWAEIQGKTVPSYYNRTHHRTVVDLINRMIYFSNYEIVSNRIASEKEYVEQTRRLILMRENTDARLEEALM
243061	GC_00002547	ALL_SPLITS	PST_Yr201644_2	6726	54	87	3	0	0.986071284059261	0.745528504669338	0.849092561326591	6726	Chr_8									--------------------------------------------------------------------------------------------------------------------------------------------------MPSMQNDLANTDERLTRDTETKKSNYQSPPSRRNTDKKLARKMKETPMVKKLNSHEIKSSSEASEPFDVYDWNFSKLAPGIADTNQDQDIPRNDPLAKLFKTSIICPSQPKGEKGKDHFWIERKDAAAKLNLYPNVKLQCRFPLDLPSSSIDVEVGQAAMFDIVLSLSEK-------------------------------------NTRS---------------------------------------------------------------------------------------------------------------------------------------------------------------------------------------------
243062	GC_00002548	ALL_SPLITS	PSH_233a	7161	54	87	3	0	0.970002361721222	0.730600798183203	0.833450761967237	7161	Chr_12	PF23726.1	RSE1/DDB1/CPSF1 second beta-propeller							----------------------------------------MLYLTHAL----------HSTSTRHAIKADFIQPSIDALILG-KHSVIEVYGIETEGLKLLHQSKVYDVIEHINSYKKLTDSTATLLVLTTNLSLFTLRYSPTTNTIITTAKISLQQIGARPADYIQTSIVDPHRRCVLVHALNGILHVIPLTPPSSKSIDPSIGKRKKVTNTTSTIGSKTSPHPNHNEPDCEIHRAYQIRLNEVNVQALSFAHLPSNNPPTLLIVYSNHLGDRVLRSRKIDLQLSNCEQELFRSYNCRDPVTGLIIPITLNDNSDNIINTGAILIGEESAELICFQINNNNSATIKGKTKATPTTISQRKLSAEQSVTVAHAIKIPLGAYTCFCKVDTLPQSWLLGDTYGNLILLSLTQSTTRGSPCLQYRHIGHVPSPEALVYIPQGFVFLASHYGDSQLLKLAFPLTSSDSGQTDSSPPEVITTFSNLAPISDFCITEDRKSMVNQIVTCSGAYRDGSLRVIKHGIGLSDSGSLELGGVQRLWALKSSRQYPLQPSGDFDDRLILSCADSTRFLALNEDGSIEEIDQFEDFQSDLPTVIAGNLSDPSSTNLRYSVQVTARKVTAGLPLSWEPDLGKSITSAALGSSICTVALKRQVYVLRVKNGVLVEEGTFELSNDISSLAIDPSENFVAAGQWVTNSVEIISLSTLARISRVNTGSDFMVNSLMMTNFERNESDSCRLLIGLGDGKMMNVGLDNNGMILEETQNKTTLGIRPIEFISIKNSTGSYVWANSDQPSMIDRNPNNGRFSYTPVTTSQGGWLSSATNLNTQFFQDSVVYASNNEIRIGKFNKNEKMNILKVSLGNEQPRRIAYSPDMRAYGVICIRLELDQKDGILHRIGSFKIFDDQNFQLLFNYEFLEFEQGSSLAAIKLGNDLSEHFVVGTGLIKSNESEAKMGRILAIRDVSTTTTERDFRLTHQGRLSGSVGGIAGLPGGMFVASANAFVHAFGMKEEDSETIMSDLNPSTPTKAGFKLLDTWGGGFVSQTVITNHNQILVGDLYKSLVLLEFDLFLLELVVKARDFSAMSVRPIGFIDSQTFVSADSEFNLFTVQHRHSTQNDHSEGDDHEEQDQDEEVQVDLVGHQDRLKSPGLGDPDDQILTQVGAFHLGENVNHFRPGSLVPKPIQSSLIANNHTVFVTSTGAVGFLATIHDHKIRDCLSQVYDHLSTNSSSCGNLNHSEHRTFKTKSRKIKSSGFIDGDFIEDQILNLSLPEIEKLGVQVQADDRLPHPETPDVKSLEFGGLGSDQKAVQD-PASDRVSSTPFIRVLDYVSDLTRLH
243063	GC_00002548	ALL_SPLITS	PSH_233a	5170	54	87	3	0	0.970002361721222	0.730600798183203	0.833450761967237	5170	Chr_6									-------------------------------------------------------------------------------------------------------------------------------------------------------------------------------------------------------------------------------------------------------------------------------------------------------------------------------------------------------------------------------------------------------------------------------------------------------------------------------------------------------------------------------------------------------------------------------------------------------------------------------------------------------------------------------------------------------------------------------------------------------------------------------------------------------------------------------------------------------------------------------------------------------------------------------------------------------------------------------------------------------------------------------------------------------------------------------------------------------------------MSVRLIGFIDHHSSISAGSEFNLFTVQHRHSSQTAHLEGDDHEEEQE------DLVDNHDRLKSPGLADPDDHILTQVGAFYLGENVNHFRPRSLVPKPIQSSLIAHNHNVFVASTGAIRF------------------------------------------------------WLRFMTIKLRIA------------------------------------------------------------------
243064	GC_00002548	ALL_SPLITS	PSH_233b	6825	54	87	3	0	0.970002361721222	0.730600798183203	0.833450761967237	6825	Chr_9	PF23726.1	RSE1/DDB1/CPSF1 second beta-propeller							----------------------------------------MLYLTHAL----------HSTSTRHAIKADFIQPSIDALILG-KHSVIEVYGIETEGLKLLHQSKVYDVIEHINSYKKLTDSTATLLVLTTNLSLFTLRYSPTTNTIITTAKISLQQIGARPADYIQTSIVDPHRRCVLVHALNGILHVIPLTPPSSKSIDPSIGKRKKVTNTTSTIGSKTSPHPNHNEPDCEIHRAYQIRLNEVNVQALSFAHLPSNNPPTLLIVYSNHLGDRVLRSRKIDLQLSNCEQELFRSYNCRDPVTGLIIPITLNDNSDNIINTGAILIGEESAELICFQINNNNSATIKGKTKATPTTISQRKLSAEQSVTVAHAIKIPLGAYTCFCKVDTLPQSWLLGDTYGNLILLSLTQSTTRGSPCLQYRHIGHVPSPEALVYIPQGFVFLASHYGDSQLLKLAFPLTSSDSGQTDSSPPEVITTFSNLAPISDFCITEDRKSMVNQIVTCSGAYRDGSLRVIKHGIGLSDSGSLELGGVQRLWALKSSRQYPLQPSGDFDDRLILSCADSTRFLALNEDGSIEEIDQFEDFQSDLPTVIAGNLSDPSSTNLRYSVQVTARKVTAGLPLSWEPDLGKSITSAALGSSICTVALKRQVYVLRVKNGVLVEEGTFELSNDISSLAIDPSENFVAAGQWVTNSVEIISLSTLARISRVNTGSDFMVNSLMMTNFERNESDSCRLLIGLGDGKMMNVGLDNNGMILEETQNKTTLGIRPIEFISIKNSTGSYVWANSDQPSMIDRNPNNGRFSYTPVTTSQGGWLSSATNLNTQFFQDSVVYASNNEIRIGKFNKNEKMNILKVSLGNEQPRRIAYSPDMRAYGVICIRLELDQKDGILHRIGSFKIFDDQNFQLLFNYEFLEFEQGSSLAAIKLGNDLSEHFVVGTGLIKSNESEAKMGRILAIRDVSTTTTERDFRLTHQGRLSGSVGGIAGLPGGMFVASANAFVHAFGMKEEDSETIMSDLNPSTPTKAGFKLLDTWGGGFVSQTVITNHNQILVGDLYKSLVLLEFDLFLLELVVKARDFSAMSVRPIGFIDSQTFVSADSEFNLFTVQHRHSTQNDHSEGDDHEEQDQDEEVQVDLVGHQDRLKSPGLGDPDDQILTQVGAFHLGENVNHFRPGSLVPKPIQSSLIANNHTVFVTSTGAVGFLATIHDHKIRDCLSQVYDHLSTNSSSCGNLNHSEHRTFKTKSRKIKSSGFIDGDFIEDQILNLSLPEIEKLGVQVQADDRLPHPETPDVKSLEFGGLGSDQKAVQD-PASDRVSSTPFIRVLDYVSDLTRLH
243065	GC_00002548	ALL_SPLITS	PSH_76a	5935	54	87	3	0	0.970002361721222	0.730600798183203	0.833450761967237	5935	Chr_12	PF23726.1	RSE1/DDB1/CPSF1 second beta-propeller							----------------------------------------MLYLTHAL----------HSTSTRHAIKADFIQPSIDALILG-KHSVIEVYGIETEGLKLLHQSKVYDVIEHINSYKKLTDSTATLLVLTTNLSLFTLRYSPTTNTIITTAKISLQQIGARPADYIQTSIVDPHRRCVLVHALNGILHVIPLTPPSSKSIDPSIGKRKKVTNTTSTIGSKTSPHPNHNEPDCEIHRAYQIRLNEVNVQALSFAHLPSNNPPTLLIVYSNHLGDRVLRSRKIDLQLSNCEQELFRSYNCRDPVTGLIIPITLNDNSDNIINTGAILIGEESAELICFQINNNNSATIKGKTKATPTTISQRKLSAEQSVTVAHAIKIPLGAYTCFCKVDTLPQSWLLGDTYGNLILLSLTQSTTRGSPCLQYRHIGHVPSPEALVYIPQGFVFLASHYGDSQLLKLAFPLTSSDSGQTDSSPPEVITTFSNLAPISDFCITEDRKSMVNQIVTCSGAYRDGSLRVIKHGIGLSDSGSLELGGVQRLWALKSSRQYPLQPSGDFDDRLILSCADSTRFLALNEDGSIEEIDQFEDFQSDLPTVIAGNLSDPSSTNLRYSVQVTARKVTAGLPLSWEPDLGKSITSAALGSSICTVALKRQVYVLRVKNGVLVEEGTFELSNDISSLAIDPSENFVAAGQWVTNSVEIISLSTLARISRVNTGSDFMVNSLMMTNFERNESDSCRLLIGLGDGKMMNVGLDNNGMILEETQNKTTLGIRPIEFISIKNSTGSYVWANSDQPSMIDRNPNNGRFSYTPVTTSQGGWLSSATNLNTQFFQDSVVYASNNEIRIGKFNKNEKMNILKVSLGNEQPRRIAYSPDMRAYGVICIRLELDQKDGILHRIGSFKIFDDQNFQLLFNYEFLEFEQGSSLAAIKLGNDLSEHFVVGTGLIKSNESEAKMGRILAIRDVSTTTTERDFRLTHQGRLSGSVGGIAGLPGGMFVASANAFVHAFGMKEEDSETIMSDLNPSTPTKAGFKLLDTWGGGFVSQTVITNHNQILVGDLYKSLVLLEFDLFLLELVVKARDFSAMSVRPIGFIDSQTFVSADSEFNLFTVQHRHSTQNDHSEGDDHEEQDQDEEVQVDLVGHQDRLKSPGLGDPDDQILTQVGAFHLGENVNHFRPGSLVPKPIQSSLIANNHTVFVTSTGAVGFLATIHDHKIRDCLSQVYDHLSTNSSSCGNLNHSEHRTFKTKSRKIKSSGFIDGDFIEDQILNLSLPEIEKLGVQVQADDRLPHPETPDVKSLEFGGLGSDQKAVQD-PASDRVSSTPFIRVLDYVSDLTRLH
243066	GC_00002548	ALL_SPLITS	PSH_76a	4112	54	87	3	0	0.970002361721222	0.730600798183203	0.833450761967237	4112	Chr_6									-------------------------------------------------------------------------------------------------------------------------------------------------------------------------------------------------------------------------------------------------------------------------------------------------------------------------------------------------------------------------------------------------------------------------------------------------------------------------------------------------------------------------------------------------------------------------------------------------------------------------------------------------------------------------------------------------------------------------------------------------------------------------------------------------------------------------------------------------------------------------------------------------------------------------------------------------------------------------------------------------------------------------------------------------------------------------------------------------------------------MSVRLIGFIDHHSSISAGSEFNLFTVQHRHSSQTAHLEGDDHEEEQE------DLVDNHDRLKSPGLADPDDHILTQVGAFYLGENVNHFRPRSLVPKPIQSSLIAHNHNVFVASTGAIRF------------------------------------------------------WLRFMTIKLRIA------------------------------------------------------------------
243067	GC_00002548	ALL_SPLITS	PSH_76b	7699	54	87	3	0	0.970002361721222	0.730600798183203	0.833450761967237	7699	Chr_9	PF23726.1	RSE1/DDB1/CPSF1 second beta-propeller							----------------------------------------MLYLTHAL----------HSTSTRHAIKADFIQPSIDALILG-KHSVIEVYGIETEGLKLLHQSKVYDVIEHINSYKKLTDSTATLLVLTTNLSLFTLRYSPTTNTIITTAKISLQQIGARPADYIQTSIVDPHRRCVLVHALNGILHVIPLTPPSSKSIDPSIGKRKKVTNTTSTIGSKTSPHPNHNEPDCEIHRAYQIRLNEVNVQALSFAHLPSNNPPTLLIVYSNHLGDRVLRSRKIDLQLSNCEQELFRSYNCRDPVTGLIIPITLNDNSDNIINTGAILIGEESAELICFQINNNNSATIKGKTKATPTTISQRKLSAEQSVTVAHAIKIPLGAYTCFCKVDTLPQSWLLGDTYGNLILLSLTQSTTRGSPCLQYRHIGHVPSPEALVYIPQGFVFLASHYGDSQLLKLAFPLTSSDSGQTDSSPPEVITTFSNLAPISDFCITEDRKSMVNQIVTCSGAYRDGSLRVIKHGIGLSDSGSLELGGVQRLWALKSSRQYPLQPSGDFDDRLILSCADSTRFLALNEDGSIEEIDQFEDFQSDLPTVIAGNLSDPSSTNLRYSVQVTARKVTAGLPLSWEPDLGKSITSAALGSSICTVALKRQVYVLRVKNGVLVEEGTFELSNDISSLAIDPSENFVAAGQWVTNSVEIISLSTLARISRVNTGSDFMVNSLMMTNFERNESDSCRLLIGLGDGKMMNVGLDNNGMILEETQNKTTLGIRPIEFISIKNSTGSYVWANSDQPSMIDRNPNNGRFSYTPVTTSQGGWLSSATNLNTQFFQDSVVYASNNEIRIGKFNKNEKMNILKVSLGNEQPRRIAYSPDMRAYGVICIRLELDQKDGILHRIGSFKIFDDQNFQLLFNYEFLEFEQGSSLAAIKLGNDLSEHFVVGTGLIKSNESEAKMGRILAIRDVSTTTTERDFRLTHQGRLSGSVGGIAGLPGGMFVASANAFVHAFGMKEEDSETIMSDLNPSTPTKAGFKLLDTWGGGFVSQTVITNHNQILVGDLYKSLVLLEFDLFLLELVVKARDFSAMSVRPIGFIDSQTFVSADSEFNLFTVQHRHSTQNDHSEGDDHEEQDQDEEVQVDLVGHQDRLKSPGLGDPDDQILTQVGAFHLGENVNHFRPGSLVPKPIQSSLIANNHTVFVTSTGAVGFLATIHDHKIRDCLSQVYDHLSTNSSSCGNLNHSEHRTFKTKSRKIKSVGFIDGDFIEDLILNLSLPEIEKLGVQVQADDRFTHPETPDVKSLEFGGLGSDQKAVQDPPASDRVSSTPFIRVLDYVSDLTRLH
243068	GC_00002548	ALL_SPLITS	PSH_NDPSH_1	6745	54	87	3	0	0.970002361721222	0.730600798183203	0.833450761967237	6745	Chr_12	PF23726.1	RSE1/DDB1/CPSF1 second beta-propeller							----------------------------------------MLYLTHAL----------HSTSTRHAIKADFIQPSIDALILG-KHSVIEVYGIETEGLKLLHQSKVYDVIEHINSYKKLTDSTATLLVLTTNLSLFTLRYSPTTNTIITTAKISLQQIGARPADYIQTSIVDPHRRCVLVHALNGILHVIPLTPPSSKSIDPSIGKRKKVTNTTSTIGSKTSPHPNHNEPDCEIHRAYQIRLNEVNVQALSFAHLPSNNPPTLLIVYSNHLGDRVLRSRKIDLQLSNCEQELFRSYNCRDPVTGLIIPITLNDNSDNIINTGAILIGEESAELICFQINNNNSATIKGKTKATPTTISQRKLSAEQSVTVAHAIKIPLGAYTCFCKVDTLPQSWLLGDTYGNLILLSLTQSTTRGSPCLQYRHIGHVPSPEALVYIPQGFVFLASHYGDSQLLKLAFPLTSSDSGQTDSSPPEVITTFSNLAPISDFCITEDRKSMVNQIVTCSGAYRDGSLRVIKHGIGLSDSGSLELGGVQRLWALKSSRQYPLQPSGDFDDRLILSCADSTRFLALNEDGSIEEIDQFEDFQSDLPTVIAGNLSDPSSTNLRYSVQVTARKVTAGLPLSWEPDLGKSITSAALGSSICTVALKRQVYVLRVKNGVLVEEGTFELSNDISSLAIDPSENFVAAGQWVTNSVEIISLSTLARISRVNTGSDFMVNSLMMTNFERNESDSCRLLIGLGDGKMMNVGLDNNGMILEETQNKTTLGIRPIEFISIKNSTGSYVWANSDQPSMIDRNPNNGRFSYTPVTTSQGGWLSSATNLNTQFFQDSVVYASNNEIRIGKFNKNEKMNILKVSLGNEQPRRIAYSPDMRAYGVICIRLELDQKDGILHRIGSFKIFDDQNFQLLFNYEFLEFEQGSSLAAIKLGNDLSEHFVVGTGLIKSNESEAKMGRILAIRDVSTTTTERDFRLTHQGRLSGSVGGIAGLPGGMFVASANAFVHAFGMKEEDSETIMSDLNPSTPTKAGFKLLDTWGGGFVSQTVITNHNQILVGDLYKSLVLLEFDLFLLELVVKARDFSAMSVRPIGFIDSQTFVSADSEFNLFTVQHRHSTQNDHSEGDDHEEQDQDEEVQVDLVGHQDRLKSPGLGDPDDQILTQVGAFHLGENVNHFRPGSLVPKPIQSSLIANNHTVFVTSTGAVGFLATIHDHKIRDCLSQVYDHLSTNSSSCGNLNHSEHRTFKTKSRKIKSSGFIDGDFIEDQILNLSLPEIEKLGVQVQADDRLPHPETPDVKSLEFGGLGSDQKAVQD-PASDRVSSTPFIRVLDYVSDLTRLH
243069	GC_00002548	ALL_SPLITS	PSH_NDPSH_1	5810	54	87	3	0	0.970002361721222	0.730600798183203	0.833450761967237	5810	Chr_6									-------------------------------------------------------------------------------------------------------------------------------------------------------------------------------------------------------------------------------------------------------------------------------------------------------------------------------------------------------------------------------------------------------------------------------------------------------------------------------------------------------------------------------------------------------------------------------------------------------------------------------------------------------------------------------------------------------------------------------------------------------------------------------------------------------------------------------------------------------------------------------------------------------------------------------------------------------------------------------------------------------------------------------------------------------------------------------------------------------------------MSVRLIGFIDHHSSISAGSEFNLFTVQHRHSSQTAHLEGDDHEEEQE------DLVDNHDRLKSPGLADPDDHILTQVGAFYLGENVNHFRPRSLVPKPIQSSLIAHNHNVFVASTGAIRF------------------------------------------------------WLRFMTIKLRIA------------------------------------------------------------------
243070	GC_00002548	ALL_SPLITS	PSH_NDPSH_2	6018	54	87	3	0	0.970002361721222	0.730600798183203	0.833450761967237	6018	Chr_9	PF23726.1	RSE1/DDB1/CPSF1 second beta-propeller							----------------------------------------MLYLTHAL----------HSTSTRHAIKADFIQPSIDALILG-KHSVIEVYGIETEGLKLLHQSKVYDVIEHINSYKKLTDSTATLLVLTTNLSLFTLRYSPTTNTIITTAKISLQQIGARPADYIQTSIVDPHRRCVLVHALNGILHVIPLTPPSSKSIDPSIGKRKKVTNTTSTIGSKTSPHPNHNEPDCEIHRAYQIRLNEVNVQALSFAHLPSNNPPTLLIVYSNHLGDRVLRSRKIDLQLSNCEQELFRSYNCRDPVTGLIIPITLNDNSDNIINTGAILIGEESAELICFQINNNNSATIKGKTKATPTTISQRKLSAEQSVTVAHAIKIPLGAYTCFCKVDTLPQSWLLGDTYGNLILLSLTQSTTRGSPCLQYRHIGHVPSPEALVYIPQGFVFLASHYGDSQLLKLAFPLTSSDSGQTDSSPPEVITTFSNLAPISDFCITEDRKSMVNQIVTCSGAYRDGSLRVIKHGIGLSDSGSLELGGVQRLWALKSSRQYPLQPSGDFDDRLILSCADSTRFLALNEDGSIEEIDQFEDFQSDLPTVIAGNLSDPSSTNLRYSVQVTARKVTAGLPLSWEPDLGKSITSAALGSSICTVALKRQVYVLRVKNGVLVEEGTFELSNDISSLAIDPSENFVAAGQWVTNSVEIISLSTLARISRVNTGSDFMVNSLMMTNFERNESDSCRLLIGLGDGKMMNVGLDNNGMILEETQNKTTLGIRPIEFISIKNSTGSYVWANSDQPSMIDRNPNNGRFSYTPVTTSQGGWLSSATNLNTQFFQDSVVYASNNEIRIGKFNKNEKMNILKVSLGNEQPRRIAYSPDMRAYGVICIRLELDQKDGILHRIGSFKIFDDQNFQLLFNYEFLEFEQGSSLAAIKLGNDLSEHFVVGTGLIKSNESEAKMGRILAIRDVSTTTTERDFRLTHQGRLSGSVGGIAGLPGGMFVASANAFVHAFGMKEEDSETIMSDLNPSTPTKAGFKLLDTWGGGFVSQTVITNHNQILVGDLYKSLVLLEFDLFLLELVVKARDFSAMSVRPIGFIDSQTFVSADSEFNLFTVQHRHSTQNDHSEGDDHEEQDQDEEVQVDLVGHQDRLKSPGLGDPDDQILTQVGAFHLGENVNHFRPGSLVPKPIQSSLIANNHTVFVTSTGAVGFLATIHDHKIRDCLSQVYDHLSTNSSSCGNLNHSEHRTFKTKSRKIKSVGFIDGDFIEDLILNLSLPEIEKLGVQVQADDRFTHPETPDVKSLEFGGLGSDQKAVQDPPASDRVSKMCV--------------
243071	GC_00002548	ALL_SPLITS	PST_130_1	10090	54	87	3	0	0.970002361721222	0.730600798183203	0.833450761967237	10090	Chr_12	PF23726.1	RSE1/DDB1/CPSF1 second beta-propeller							MKLKKLSSTAVFIPRPLQPLLSKESTNTKNALSHSRTGQSLLVLSNSLTHTDSHIPKQHSTSTRHAIKADFIQPSIDALILGYKHSVIEVYGIETEGLKLLHQSKVYDVIEHINSYKKLTDSTATLLVLTTNLSLFTLRYSPTTNTIITTAKISLQQIGARPADYIQTSIVDPHRRCVLVHALNGILHVIPLTPPSSKSIDPSIGKRKKVTNTTSTIGSKTSPHPNHNEPDCEIHRAYQIRLNEVNVQALSFAHLPSNNPPTLLIVYSNHLGDRVLRSRKIDLQLSNCEQELFRSYNCRDPVTGLIIPITLNDNSDNIINTGAILIGEESAELICFQINNNNSATIKGKTKATPTTISQRKLSAEQSVTVAHAIKIPLGAYTCFCKVDTLPQSWLLGDTYGNLILLSLTQSTTRGSPCLQYRHIGHVPSPEALVYIPQGFVFLASHYGDSQLLKLAFPLTSSDSGQTDSSPPEVITTFSNLAPISDFCITEDRKSMVNQIVTCSGAYRDGSLRVIKHGIGLSDSGSLELGGVQRLWALKSSRQYPLQPSGDFDDRLILSCADSTRFLALNEDGSIEEIDQFEDFQSDLPTVIAGNLSDPSSTNLRYSVQVTARKVTAGLPLSWEPDLGKSITSAALGSSICTVALKRQVYVLRVKNGVLVEEGTFELSNDISSLAIDPSENFVAAGQWVTNSVEIISLSTLARISRVNTGSDFMVNSLMMTNFERNESDSCRLLIGLGDGKMMNVGLDNNGMILEETQNKTTLGIRPIEFISIKNSTGSYVWANSDQPSMIDRNPNNGRFSYTPVTTSQGGWLSSATNLNTQFFQDSVVYASNNEIRIGKFNKNEKMNILKVSLGNEQPRRIAYSPDMRAYGVICIRLELDQKDGILHRIGSFKIFDDQNFQLLFNYEFLEFEQGSSLAAIKLGNDLSEHFVVGTGLIKSNESEAKMGRILAIRDVSTTTTERDFRLTHQGRLSGSVGGIAGLPGGMFVASANAFVHAFGMKEEDSETIMSDLNPSTPTKAGFKLLDTWGGGFVSQTVITNHNQILVGDLYKSLVLLEFDLFLLELVVKARDFSAMSVRPIGFIDSQTFVSADSEFNLFTVQHRHSTQNDHSEGDDHEEQDQDEEVQVDLVGHQDRLKSPGLGDPDDQILTQVGAFHLGENVNHFRPGSLVPKPIQSSLIANNHTVFVTSTGAVGFLATIHDHKIRDCLSQVYDHLSTNSSSCGNLNHSEHRTFKTKSRKIKSSGFIDGDFIEDQILNLSLPEIEKLGVQVQADDRLPHPETPDVKSLEFGGLGSDQKAVQD-PASDRVSSTPFIRVLDYVSDLTRLH
243072	GC_00002548	ALL_SPLITS	PST_130_1	9644	54	87	3	0	0.970002361721222	0.730600798183203	0.833450761967237	9644	Chr_12	PF03178.21	CPSF A subunit region							-----------------------------------------------------------------------------------------------------------------------------------------------------------------------------------------------------------------------------------------------------------------------------------------------------------------------------------------------------------------------------------------------------------------------------------------------------------------------------------------------------------------------------------------------------------------------------------------------------------------------------------------------------------------------------------------------------------------------------------------MVNSLMMTNFERNESDSCRLLIGLGDGKMMNVGLDNNGMILEETQNKTTLGIRPIEFISIKNSTGSYVWANSDQPSMIDRNPNNGRFSYTPVTTSQGGWLSSATNLNTQFFQDSVVYASNNEIRIGKFNKNEKMNILKVSLGNEQPRRIAYSPDMRAYGVICIRLELDQKDGILHRIGSFKIFDDQNFQLLFNYEFLEFEQGSSLAAIKLGNDLSEHFVVGTGLIKSNESEAKMGRILAIRDVSTTTTERDFRLTHQGRLSGSVGGIAGLPGGMFVASANAFVHAFGMKEEDSETIMSDLNPSTPTKAGFKLLDTWGGGFVSQTVITNHNQILVGDLYKSLVLLEFDLFLLELVVKARDFSAMSVRPIGFIDSQTFVSADSEFNLFTVQHRHSTQNDHSEGDDHEEQDQDEEVQVDLVGHQDRLKSPGLGDPDDQILTQVGAFHLGENVNHFRPGSLVPKPIQSSLIANNHTVFVTSTGAVGFLATIHDHKIRDCLSQVYDHLSTNSSSCGNLNHSEHRTFKTKSRKIKSVGFIDGDFIEDLILNLSLPEIEKLGVQVQADDRFTHPETPDVKSLEFGGLGSDQKAVQDPPASDRVSSTPFIRVLDYVSDLTRLH
243073	GC_00002548	ALL_SPLITS	PST_130_1	9643	54	87	3	0	0.970002361721222	0.730600798183203	0.833450761967237	9643	Chr_12	PF10433.15	RSE1/DDB1/CPSF1 first beta-propeller							MKLKKLSSTAVFIPRPLQPLLSKESTNTKNALSHSRTGQSLLVLSNSLTHTDSHIPKQHSTSTRHAIKADFIQPSIDALILG-KHSVIEVYGIETEGLKLLHQSKVYDVIEHINSYKKLTDSTATLLVLTTNLSLFTLRYSPTTNTIITTAKISLQQIGARPADYIQTSIVDPHRRCVLVHALNGILHVIPLTPPSSKSIDPSIGKRKKVTNTTSTIGSKTSPHPNHNEPDCEIHRAYQIRLNEVNVQALSFAHLPSNNPPTLLIVYSNHLGDRVLRSRKIDLQLSNCEQELFRSYNCRDPVTGLIIPITLNDNSDNIINTGAILIGEESAELICFQINNNNSATIKGKTKATPTTISQRKLSAEQSVTVAHAIKIPLGAYTCFCKVDTLPQSWLLGDTYGNLILLSLTQSTTRGSPCLQYRHIGHVPSPEALVYIPQGFVFLASHYGDSQLLKLAFPLTSSDSGQTDSSPPEVITTFSNLAPISDFCITEDRKSMVNQIVTCSGAYRDGSLRVIKHGIGLSDSGSLELGGVQRLWALKSSRQYPLQPSGDFDDRLILSCADSTRFLALNEDGSIEEIDQFEDFQSDLPTVIAGNLSDPSSTNLRYSVQVTARKVTAGLPLSWEPDLGKSITSAALGSSICTVALKRQVYVLRVKNGVLVEEG------------------------------------------------------------------------------------------------------------------------------------------------------------------------------------------------------------------------------------------------------------------------------------------------------------------------------------------------------------------------------------------------------------------------------------------------YAFFPFLFQF-------------------------------------------------------------------------------------------------------------------------------------------------------------------------------------------------------------------------------
243074	GC_00002548	ALL_SPLITS	PST_130_2	5094	54	87	3	0	0.970002361721222	0.730600798183203	0.833450761967237	5094	Chr_17									-------------------------------------------------------------------------------------------------------------------------------------------------------------------------------------------------------------------------------------------------------------------------------------------------------------------------------------------------------------------------------------------------------------------------------------------------------------------------------------------------------------------------------------------------------------------------------------------------------------------------------------------------------------------------------------------------------------------------------------------------------------------------------------------------------------------------------------------------------------------------------------------------------------------------------------------------------------------------------------------------------------------------------------------------------------------------------------------------------------------MSVRPIAFIDHHSSISADSKFNFFTVQHRHSSQTGHLEGDDHEEEQE------DLVDDHDCLKSPGPADPDNHILTQVGAFYLGENVNHFRPRSLVPKPIQSSLIAHNHTVFVTSTGAIRF------------------------------------------------------WLRSMTIKLRIA------------------------------------------------------------------
243075	GC_00002548	ALL_SPLITS	PST_134E36_1	12944	54	87	3	0	0.970002361721222	0.730600798183203	0.833450761967237	12944	Chr_12	PF23726.1	RSE1/DDB1/CPSF1 second beta-propeller							----------------------------------------MLYLTHAL----------HSTSTRHAIKADFIQPSIDALILG-KHSVIEVYGIETEGLKLLHQSKVYDVIEHINSYKKLTDSTATLLVLTTNLSLFTLRYSPTTNTIITTAKISLQQIGARPADYIQTSIVDPHRRCVLVHALNGILHVIPLTPPSSKSIDPSIGKRKKVTNTTSTIGSKTSPHPNHNEPDCEIHRAYQIRLNEVNVQALSFAHLPSNNPPTLLIVYSNHLGDRVLRSRKIDLQLSNCEQELFRSYNCRDPVTGLIIPITLNDNSDNIINTGAILIGEESAELICFQINNNNSATIKGKTKATPTTISQRKLSAEQSVTVAHAIKIPLGAYTCFCKVDTLPQSWLLGDTYGNLILLSLTQSTTRGSPCLQYRHIGHVPSPEALVYIPQGFVFLASHYGDSQLLKLAFPLTSSDSGQTDSSPPEVITTFSNLAPISDFCITEDRKSMVNQIVTCSGAYRDGSLRVIKHGIGLSDSGSLELGGVQRLWALKSSRQYPLQPSGDFDDRLILSCADSTRFLALNEDGSIEEIDQFEDFQSDLPTVIAGNLSDPSSTNLRYSVQVTARKVTAGLPLSWEPDLGKSITSAALGSSICTVALKRQVYVLRVKNGVLVEEGTFELSNDISSLAIDPSENFVAAGQWVTNSVEIISLSTLARISRVNTGSDFMVNSLMMTNFERNESDSCRLLIGLGDGKMMNVGLDNNGMILEETQNKTTLGIRPIEFISIKNSTGSYVWANSDQPSMIDRNPNNGRFSYTPVTTSQGGWLSSATNLNTQFFQDSVVYASNNEIRIGKFNKNEKMNILKVSLGNEQPRRIAYSPDMRAYGVICIRLELDQKDGILHRIGSFKIFDDQNFQLLFNYEFLEFEQGSSLAAIKLGNDLSEHFVVGTGLIKSNESEAKMGRILAIRDVSTTTTERDFRLTHQGRLSGSVGGIAGLPGGMFVASANAFVHAFGMKEEDSETIMSDLNPSTPTKAGFKLLDTWGGGFVSQTVITNHNQILVGDLYKSLVLLEFDLFLLELVVKARDFSAMSVRPIGFIDSQTFVSADSEFNLFTVQHRHSTQNDHSEGDDHEEQDQDEEVQVDLVGHQDRLKSPGLGDPDDQILTQVGAFHLGENVNHFRPGSLVPKPIQSSLIANNHTVFVTSTGAVGFLATIHDHKIRDCLSQVYDHLSTNSSSCGNLNHSEHRTFKTKSRKIKSSGFIDGDFIEDQILNLSLPEIEKLGVQVQADDRLPHPETPDVKSLEFGGLGSDQKAVQD-PASDRVSSTPFIRVLDYVSDLTRLH
243076	GC_00002548	ALL_SPLITS	PST_134E36_1	17357	54	87	3	0	0.970002361721222	0.730600798183203	0.833450761967237	17357	Chr_18	PF03178.21	CPSF A subunit region							-------------------------------------------------------------------------------------------------------------------------------------------------------------------------------------------MESSLSPPDPRQL-----------------------------------------------------------------------------------------------------------------------------------------------------------------------------------------------------------------------------------------------------------LKLFAFPLTSSDPDQTDLSPPA----------------------------------------------------------------------------------------------------------------------------------------------------------------------------------------------------------------------------------------------------------------------------------------------------------------------------------------------------------------------------------------------------------------------------------------------------------------------------------------------------------------------------------------------------SDYHLSNLDPSSSTKVGFKLLDTWGGGFVSQTVVTKHNQILVGDLYKSLVLLEFNFFLLELVVKGRDFSAMSVRPIAFIDHHSSISADSKFNFFTVQHRHSSQTGHLEGDDHEEEQE------DLVDDHDCLKSPGPADPDNHILTQVGAFYLGENVNHFRPRSLVPKPIQSSLIAHNHTVFVTSTGAIRF------------------------------------------------------WLRSMTIKLRIA------------------------------------------------------------------
243077	GC_00002548	ALL_SPLITS	PST_134E36_2	10643	54	87	3	0	0.970002361721222	0.730600798183203	0.833450761967237	10643	Chr_9	PF23726.1	RSE1/DDB1/CPSF1 second beta-propeller							----------------------------------------MLYLTHAL----------HSTSTRHAIKADFIQPSIDALILG-KHSVIEVYGIETEGLKLLHQSKVYDVIEHINSYKKLTDSTATLLVLTTNLSLFTLRYSPTTNTIITTAKISLQQIGARPADYIQTSIVDPHRRCVLVHALNGILHVIPLTPPSSKSIDPSIGKRKKVTNTTSTIGSKTSPHPNHNEPDCEIHRAYQIRLNEVNVQALSFAHLPSNNPPTLLIVYSNHLGDRVLRSRKIDLQLSNCEQELFRSYNCRDPVTGLIIPITLNDNSDNIINTGAILIGEESAELICFQINNNNSATIKGKTKATPTTISQRKLSAEQSVTVAHAIKIPLGAYTCFCKVDTLPQSWLLGDTYGNLILLSLTQSTTRGSPCLQYRHIGHVPSPEALVYIPQGFVFLASHYGDSQLLKLAFPLTSSDSGQTDSSPPEVITTFSNLAPISDFCITEDRKSMVNQIVTCSGAYRDGSLRVIKHGIGLSDSGSLELGGVQRLWALKSSRQYPLQPSGDFDDRLILSCADSTRFLALNEDGSIEEIDQFEDFQSDLPTVIAGNLSDPSSTNLRYSVQVTARKVTAGLPLSWEPDLGKSITSAALGSSICTVALKRQVYVLRVKNGVLVEEGTFELSNDISSLAIDPSENFVAAGQWVTNSVEIISLSTLARISRVNTGSDFMVNSLMMTNFERNESDSCRLLIGLGDGKMMNVGLDNNGMILEETQNKTTLGIRPIEFISIKNSTGSYVWANSDQPSMIDRNPNNGRFSYTPVTTSQGGWLSSATNLNTQFFQDSVVYASNNEIRIGKFNKNEKMNILKVSLGNEQPRRIAYSPDMRAYGVICIRLELDQKDGILHRIGSFKIFDDQNFQLLFNYEFLEFEQGSSLAAIKLGNDLSEHFVVGTGLIKSNESEAKMGRILAIRDVSTTTTERDFRLTHQGRLSGSVGGIAGLPGGMFVASANAFVHAFGMKEEDSETIMSDLNPSTPTKAGFKLLDTWGGGFVSQTVITNHNQILVGDLYKSLVLLEFDLFLLELVVKARDFSAMSVRPIGFIDSQTFVSADSEFNLFTVQHRHSTQNDHSEGDDHEEQDQDEEVQVDLVGHQDRLKSPGLGDPDDQILTQVGAFHLGENVNHFRPGSLVPKPIQSSLIANNHTVFVTSTGAVGFLATIHDHKIRDCLSQVYDHLSTNSSSCGNLNHSEHRTFKTKSRKIKSVGFIDGDFIEDLILNLSLPEIEKLGVQVQADDRFTHPETPDVKSLEFGGLGSDQKAVQDPPASDRVSSTPFIRVLDYVSDLTRLH
243078	GC_00002548	ALL_SPLITS	PST_134E36_2	17762	54	87	3	0	0.970002361721222	0.730600798183203	0.833450761967237	17762	Chr_17									-------------------------------------------------------------------------------------------------------------------------------------------------------------------------------------------------------------------------------------------------------------------------------------------------------------------------------------------------------------------------------------------------------------------------------------------------------------------------------------------------------------------------------------------------------------------------------------------------------------------------------------------------------------------------------------------------------------------------------------------------------------------------------------------------------------------------------------------------------------------------------------------------------------------------------------------------------------------------------------------------------------------------------------------------------------------------------------------------------------------MSVRPIAFIDHHSSISADSKFNFFTVQHRHSSQTGHLEGDDHEEEQE------DLVDDHDRLKSPGPADPDNHILTQVGAFYLGENVNHFRPRSLVPKPIQSSLIAHNHTVFVTSTGAIRF------------------------------------------------------WLRSMTIKLRIA------------------------------------------------------------------
243079	GC_00002548	ALL_SPLITS	PST_AR0005a	3606	54	87	3	0	0.970002361721222	0.730600798183203	0.833450761967237	3606	Chr_9	PF23726.1	RSE1/DDB1/CPSF1 second beta-propeller							----------------------------------------MLYLTHAL----------HSTSTRHAIKADFIQPSIDALILG-KHSVIEVYGIETEGLKLLHQSKVYDVIEHINSYKKLTDSTATLLVLTTNLSLFTLRYSPTTNTIITTAKISLQQIGARPADYIQTSIVDPHRRCVLVHALNGILHVIPLTPPSSKSIDPSIGKRKKVTNTTSTIGSKTSPHPNHNEPDCEIHRAYQIRLNEVNVQALSFAHLPSNNPPTLLIVYSNHLGDRVLRSRKIDLQLSNCEQELFRSYNCRDPVTGLIIPITLNDNSDNIINTGAILIGEESAELICFQINNNNSATIKGKTKATPTTISQRKLSAEQSVTVAHAIKIPLGAYTCFCKVDTLPQSWLLGDTYGNLILLSLTQSTTRGSPCLQYRHIGHVPSPEALVYIPQGFVFLASHYGDSQLLKLAFPLTSSDSGQTDSSPPEVITTFSNLAPISDFCITEDRKSMVNQIVTCSGAYRDGSLRVIKHGIGLSDSGSLELGGVQRLWALKSSRQYPLQPSGDFDDRLILSCADSTRFLALNEDGSIEEIDQFEDFQSDLPTVIAGNLSDPSSTNLRYSVQVTARKVTAGLPLSWEPDLGKSITSAALGSSICTVALKRQVYVLRVKNGVLVEEGTFELSNDISSLAIDPSENFVAAGQWVTNSVEIISLSTLARISRVNTGSDFMVNSLMMTNFERNESDSCRLLIGLGDGKMMNVGLDNNGMILEETQNKTTLGIRPIEFISIKNSTGSYVWANSDQPSMIDRNPNNGRFSYTPVTTSQGGWLSSATNLNTQFFQDSVVYASNNEIRIGKFNKNEKMNILKVSLGNEQPRRIAYSPDMRAYGVICIRLELDQKDGILHRIGSFKIFDDQNFQLLFNYEFLEFEQGSSLAAIKLGNDLSEHFVVGTGLIKSNESEAKMGRILAIRDVSTTTTERDFRLTHQGRLSGSVGGIAGLPGGMFVASANAFVHAFGMKEEDSETIMSDLNPSTPTKAGFKLLDTWGGGFVSQTVITNHNQILVGDLYKSLVLLEFDLFLLELVVKARDFSAMSVRPIGFIDSQTFVSADSEFNLFTVQHRHSTQNDHSEGDDHEEQDQDEEVQVDLVGHQDRLKSPGLGDPDDQILTQVGAFHLGENVNHFRPGSLVPKPIQSSLIANNHTVFVTSTGAVGFLATIHDHKIRDCLSQVYDHLSTNSSSCGNLNHSEHRTFKTKSRKIKSVGFIDGDFIEDLILNLSLPEIEKLGVQVQADDRFTHPETPDVKSLEFGGLGSDQKAVQDPPASDRVSSTPFIRVLDYVSDLTRLH
243080	GC_00002548	ALL_SPLITS	PST_AR0005a	10856	54	87	3	0	0.970002361721222	0.730600798183203	0.833450761967237	10856	Chr_17	PF03178.21	CPSF A subunit region							----------------------------------------ML---------------------------------------------------------------------------------------------------------------------------------------------------------------------------------------------------------------------------------------------------------------------------------------------------------------------------------------------------------------------------------------------------------------------------------------------------------------------------------------------------------------------------------------------------------------------------------------------------------------------------------------------------------------------------------------------------------------------------------------------------------------------------------------------------------------------------------------------------------------------------------------------------------------------------------------------------------------------------------------------------CDYHLSNLDPSSSTKVGFKLLDTWGGGFVSQTVVTKHNQILVGDLYKSLVLLEFNFFLLELVVKGRDFSAMSVRPIAFIDHHSSISADSKFNFFTVQHRHSSQTGHLEGDDHEEEQE------DLVDDHDRLKSPGPADPDNHILTQVGAFYLGENVNHFRPRSLVPKPIQSSLIAHNHTVFVTSTGAIRF------------------------------------------------------WLRSMTIKLRIA------------------------------------------------------------------
243081	GC_00002548	ALL_SPLITS	PST_AR0005a	14793	54	87	3	0	0.970002361721222	0.730600798183203	0.833450761967237	14793	ChrUn	PF03178.21	CPSF A subunit region							----------------------------------------ML---------------------------------------------------------------------------------------------------------------------------------------------------------------------------------------------------------------------------------------------------------------------------------------------------------------------------------------------------------------------------------------------------------------------------------------------------------------------------------------------------------------------------------------------------------------------------------------------------------------------------------------------------------------------------------------------------------------------------------------------------------------------------------------------------------------------------------------------------------------------------------------------------------------------------------------------------------------------------------------------------CDYHLSNLDPSSSTKVGFKLLDTWGGGFVSQTVVTKHNQILVGDLYKSLVLLEFNFFLLELVVKGRDFSAMSVRPIAFIDHHSSISADSKFNFFTVQHRHSSQTGHLEGDDHEEEQE------DLVDDHDCLKSPGPADPDNHILTQVGAFYLGENVNHFRPRSLVPKPIQSSLIAHNHTVFVTSTGAIRF------------------------------------------------------WLRSMTIKLRIA------------------------------------------------------------------
243082	GC_00002548	ALL_SPLITS	PST_AR0005b	10168	54	87	3	0	0.970002361721222	0.730600798183203	0.833450761967237	10168	Chr_12	PF23726.1	RSE1/DDB1/CPSF1 second beta-propeller							----------------------------------------MLYLTHAL----------HSTSTRHAIKADFIQPSIDALILG-KHSVIEVYGIETEGLKLLHQSKVYDVIEHINSYKKLTDSTATLLVLTTNLSLFTLRYSPTTNTIITTAKISLQQIGARPADYIQTSIVDPHRRCVLVHALNGILHVIPLTPPSSKSIDPSIGKRKKVTNTTSTIGSKTSPHPNHNEPDCEIHRAYQIRLNEVNVQALSFAHLPSNNPPTLLIVYSNHLGDRVLRSRKIDLQLSNCEQELFRSYNCRDPVTGLIIPITLNDNSDNIINTGAILIGEESAELICFQINNNNSATIKGKTKATPTTISQRKLSAEQSVTVAHAIKIPLGAYTCFCKVDTLPQSWLLGDTYGNLILLSLTQSTTRGSPCLQYRHIGHVPSPEALVYIPQGFVFLASHYGDSQLLKLAFPLTSSDSGQTDSSPPEVITTFSNLAPISDFCITEDRKSMVNQIVTCSGAYRDGSLRVIKHGIGLSDSGSLELGGVQRLWALKSSRQYPLQPSGDFDDRLILSCADSTRFLALNEDGSIEEIDQFEDFQSDLPTVIAGNLSDPSSTNLRYSVQVTARKVTAGLPLSWEPDLGKSITSAALGSSICTVALKRQVYVLRVKNGVLVEEGTFELSNDISSLAIDPSENFVAAGQWVTNSVEIISLSTLARISRVNTGSDFMVNSLMMTNFERNESDSCRLLIGLGDGKMMNVGLDNNGMILEETQNKTTLGIRPIEFISIKNSTGSYVWANSDQPSMIDRNPNNGRFSYTPVTTSQGGWLSSATNLNTQFFQDSVVYASNNEIRIGKFNKNEKMNILKVSLGNEQPRRIAYSPDMRAYGVICIRLELDQKDGILHRIGSFKIFDDQNFQLLFNYEFLEFEQGSSLAAIKLGNDLSEHFVVGTGLIKSNESEAKMGRILAIRDVSTTTTERDFRLTHQGRLSGSVGGIAGLPGGMFVASANAFVHAFGMKEEDSETIMSDLNPSTPTKAGFKLLDTWGGGFVSQTVITNHNQILVGDLYKSLVLLEFDLFLLELVVKARDFSAMSVRPIGFIDSQTFVSADSEFNLFTVQHRHSTQNDHSEGDDHEEQDQDEEVQVDLVGHQDRLKSPGLGDPDDQILTQVGAFHLGENVNHFRPGSLVPKPIQSSLIANNHTVFVTSTGAVGFLATIHDHKIRDCLSQVYDHLSTNSSSCGNLNHSEHRTFKTKSRKIKSSGFIDGDFIEDQILNLSLPEIEKLGVQVQADDRLPHPETPDVKSLEFGGLGSDQKAVQD-PASDRVSSTPFIRVLDYVSDLTRLH
243083	GC_00002548	ALL_SPLITS	PST_AZ2_1	10044	54	87	3	0	0.970002361721222	0.730600798183203	0.833450761967237	10044	Chr_12	PF23726.1	RSE1/DDB1/CPSF1 second beta-propeller							----------------------------------------MLYLTHAL----------HSTSTRHAIKADFIQPSIDALILG-KHSVIEVYGIETEGLKLLHQSKVYDVIEHINSYKKLTDSTATLLVLTTNLSLFTLRYSPTTNTIITTAKISLQQIGARPADYIQTSIVDPHRRCVLVHALNGILHVIPLTPPSSKSIDPSIGKRKKVTNTTSTIGSKTSPHPNHNEPDCEIHRAYQIRLNEVNVQALSFAHLPSNNPPTLLIVYSNHLGDRVLRSRKIDLQLSNCEQELFRSYNCRDPVTCLIIPITLNDNSDNIINTGAILIGEESAELICFQINNNNSATIKGKTKATPTTISQRKLSAEQSVTVAHAIKIPLGAYTCFCKVDTLPQSWLLGDTYGNLILLSLTQSTTRGSPCLQYRHIGHVPSPEALVYIPQGFVFLASHYGDSQLLKLAFPLTSSDSGQTDSSPPEVITTFSNLAPISDFCITEDRKSMVNQIVTCSGAYRDGSLRVIKHGIGLSDSGSLELGGVQRLWALKSSRQYPLQPSGDFDDRLILSCADSTRFLALNEDGSIEEIDQFEDFQSDLPTVIAGNLSDPSSTNLRYSVQVTARKVTAGLPLSWEPDLGKSITSAALGSSICTVALKRQVYVLRVKNGVLVEEGTFELSNDISSLAIDPSENFVAAGQWVTNSVEIISLSTLARISRVNTGSDFMVNSLMMTNFERNESDSCRLLIGLGDGKMMNVGLDNNGMILEETQNKTTLGIRPIEFISIKNSTGSYVWANSDQPSMIDRNPNNGRFSYTPVTTSQGGWLSSATNLNTQFFQDSVVYASNNEIRIGKFNKNEKMNILKVSLGNEQPRRIAYSPDMRAYGVICIRLELDQKDGILHRIGSFKIFDDQNFQLLFNYEFLEFEQGSSLAAIKLGNDLSEHFVVGTGLIKSNESEAKMGRILAIRDVSTTTTERDFRLTHQGRLSGSVGGIAGLPGGMFVASANAFVHAFGMKEEDSETIMSDLNPSTPTKAGFKLLDTWGGGFVSQTVITNHNQILVGDLYKSLVLLEFDLFLLELVVKARDFSAMSVRPIGFIDSQTFVSADSEFNLFTVQHRHSTQNDHSEGDDHEEQDQDEEVQVDLVGHQDRLKSPGLGDPDDQILTQVGAFHLGENVNHFRPGSLVPKPIQSSLIANNHTVFVTSTGAVGFLATIHDHKIRDCLSQVYDHLSTNSSSCGNLNHSEHRTFKTKSRKIKSVGFIDGDFIEDLILNLSLPEIEKLGVQVQADDRFTHPETPDVKSLEFGGLGSDQKAVQDPPASDRVSSTPFIRVLDYVSDLTRLH
243084	GC_00002548	ALL_SPLITS	PST_AZ2_1	17334	54	87	3	0	0.970002361721222	0.730600798183203	0.833450761967237	17334	Chr_18									-------------------------------------------------------------------------------------------------------------------------------------------------------------------------------------------------------------------------------------------------------------------------------------------------------------------------------------------------------------------------------------------------------------------------------------------------------------------------------------------------------------------------------------------------------------------------------------------------------------------------------------------------------------------------------------------------------------------------------------------------------------------------------------------------------------------------------------------------------------------------------------------------------------------------------------------------------------------------------------------------------------------------------------------------------------------------------------------------------------------MSVRPIAFIDHHSSISADSKFNFFTVQHRHSSQTGHLEGDDHEEEQE------DLVDDHDCLKSPGPADPDNHILTQVGAFYLGENVNHFRPRSLVPKPIQSSLIAHNHTVFVTSTGAIRF------------------------------------------------------WLRSMTIKLRIA------------------------------------------------------------------
243085	GC_00002548	ALL_SPLITS	PST_AZ2_2	9353	54	87	3	0	0.970002361721222	0.730600798183203	0.833450761967237	9353	Chr_9	PF23726.1	RSE1/DDB1/CPSF1 second beta-propeller							----------------------------------------MLYLTHAL----------HSTSTRHAIKADFIQPSIDALILG-KHSVIEVYGIETEGLKLLHQSKVYDVIEHINSYKKLTDSTATLLVLTTNLSLFTLRYSPTTNTIITTAKISLQQIGARPADYIQTSIVDPHRRCVLVHALNGILHVIPLTPPSSKSIDPSIGKRKKVTNTTSTIGSKTSPHPNHNEPDCEIHRAYQIRLNEVNVQALSFAHLPSNNPPTLLIVYSNHLGDRVLRSRKIDLQLSNCEQELFRSYNCRDPVTGLIIPITLNDNSDNIINTGAILIGEESAELICFQINNNNSATIKGKTKATPTTISQRKLSAEQSVTVAHAIKIPLGAYTCFCKVDTLPQSWLLGDTYGNLILLSLTQSTTRGSPCLQYRHIGHVPSPEALVYIPQGFVFLASHYGDSQLLKLAFPLTSSDSGQTDSSPPEVITTFSNLAPISDFCITEDRKSMVNQIVTCSGAYRDGSLRVIKHGIGLSDSGSLELGGVQRLWALKSSRQYPLQPSGDFDDRLILSCADSTRFLALNEDGSIEEIDQFEDFQSDLPTVIAGNLSDPSSTNLRYSVQVTARKVTAGLPLSWEPDLGKSITSAALGSSICTVALKRQVYVLRVKNGVLVEEGTFELSNDISSLAIDPSENFVAAGQWVTNSVEIISLSTLARISRVNTGSDFMVNSLMMTNFERNESDSCRLLIGLGDGKMMNVGLDNNGMILEETQNKTTLGIRPIEFISIKNSTGSYVWANSDQPSMIDRNPNNGRFSYTPVTTSQGGWLSSATNLNTQFFQDSVVYASNNEIRIGKFNKNEKMNILKVSLGNEQPRRIAYSPDMRAYGVICIRLELDQKDGILHRIGSFKIFDDQNFQLLFNYEFLEFEQGSSLAAIKLGNDLSEHFVVGTGLIKSNESEAKMGRILAIRDVSTTTTERDFRLTHQGRLSGSVGGIAGLPGGMFVASANAFVHAFGMKEEDSETIMSDLNPSTPTKAGFKLLDTWGGGFVSQTVITNHNQILVGDLYKSLVLLEFDLFLLELVVKARDFSAMSVRPIGFIDSQTFVSADSEFNLFTVQHRHSTQNDHSEGDDHEEQDQDEEVQVDLVGHQDRLKSPGLGDPDDQILTQVGAFHLGENVNHFRPGSLVPKPIQSSLIANNHTVFVTSTGAVGFLATIHDHKIRDCLSQVYDHLSTNSSSCGNLNHSEHRTFKTKSRKIKSVGFIDGDFIEDLILNLSLPEIEKLGVQVQADDRFTHPETPDVKSLEFGGLGSDQKAVQDPPASDRVSSTPFIRVLDYVSDLTRLH
243086	GC_00002548	ALL_SPLITS	PST_DK0911_1	9824	54	87	3	0	0.970002361721222	0.730600798183203	0.833450761967237	9824	Chr_12	PF23726.1	RSE1/DDB1/CPSF1 second beta-propeller							----------------------------------------MLYLTHAL----------HSTSTRHAIKADFIQPSIDALILG-KHSVIEVYGIETEGLKLLHQSKVYDVIEHINSYKKLTDSTATLLVLTTNLSLFTLRYSPTTNTIITTAKISLQQIGARPADYIQTSIVDPHRRCVLVHALNGILHVIPLTPPSSKSIDPSIGKRKKVTNTTSTIGSKTSPHPNHNEPDCEIHRAYQIRLNEVNVQALSFAHLPSNNPPTLLIVYSNHLGDRVLRSRKIDLQLSNCEQELFRSYNCRDPVTCLIIPITLNDNSDNIINTGAILIGEESAELICFQINNNNSATIKGKTKATPTTISQRKLSAEQSVTVAHAIKIPLGAYTCFCKVDTLPQSWLLGDTYGNLILLSLTQSTTRGSPCLQYRHIGHVPSPEALVYIPQGFVFLASHYGDSQLLKLAFPLTSSDSGQTDSSPPEVITTFSNLAPISDFCITEDRKSMVNQIVTCSGAYRDGSLRVIKHGIGLSDSGSLELGGVQRLWALKSSRQYPLQPSGDFDDRLILSCADSTRFLALNEDGSIEEIDQFEDFQSDLPTVIAGNLSDPSSTNLRYSVQVTARKVTAGLPLSWEPDLGKSITSAALGSSICTVALKRQVYVLRVKNGVLVEEGTFELSNDISSLAIDPSENFVAAGQWVTNSVEIISLSTLARISRVNTGSDFMVNSLMMTNFERNESDSCRLLIGLGDGKMMNVGLDNNGMILEETQNKTTLGIRPIEFISIKNSTGSYVWANSDQPSMIDRNPNNGRFSYTPVTTSQGGWLSSATNLNTQFFQDSVVYASNNEIRIGKFNKNEKMNILKVSLGNEQPRRIAYSPDMRAYGVICIRLELDQKDGILHRIGSFKIFDDQNFQLLFNYEFLEFEQGSSLAAIKLGNDLSEHFVVGTGLIKSNESEAKMGRILAIRDVSTTTTERDFRLTHQGRLSGSVGGIAGLPGGMFVASANAFVHAFGMKEEDSETIMSDLNPSTPTKAGFKLLDTWGGGFVSQTVITNHNQILVGDLYKSLVLLEFDLFLLELVVKARDFSAMSVRPIGFIDSQTFVSADSEFNLFTVQHRHSTQNDHSEGDDHEEQDQDEEVQVDLVGHQDRLKSPGLGDPDDQILTQVGAFHLGENVNHFRPGSLVPKPIQSSLIANNHTVFVTSTGAVGFLATIHDHKIRDCLSQVYDHLSTNSSSCGNLNHSEHRTFKTKSRKIKSVGFIDGDFIEDLILNLSLPEIEKLGVQVQADDRFTHPETPDVKSLEFGGLGSDQKAVQDPPASDRVSSTPFIRVLDYVSDLTRLH
243087	GC_00002548	ALL_SPLITS	PST_DK0911_2	9849	54	87	3	0	0.970002361721222	0.730600798183203	0.833450761967237	9849	Chr_9	PF23726.1	RSE1/DDB1/CPSF1 second beta-propeller							----------------------------------------MLYLTHAL----------HSTSTRHAIKADFIQPSIDALILG-KHSVIEVYGIETEGLKLLHQSKVYDVIEHINSYKKLTDSTATLLVLTTNLSLFTLRYSPTTNTIITTAKISLQQIGARPADYIQTSIVDPHRRCVLVHALNGILHVIPLTPPSSKSIDPSIGKRKKVTNTTSTIGSKTSPHPNHNEPDCEIHRAYQIRLNEVNVQALSFAHLPSNNPPTLLIVYSNHLGDRVLRSRKIDLQLSNCEQELFRSYNCRDPVTCLIIPITLNDNSDNIINTGAILIGEESAELICFQINNNNSATIKGKTKATPTTISQRKLSAEQSVTVAHAIKIPLGAYTCFCKVDTLPQSWLLGDTYGNLILLSLTQSTTRGSPCLQYRHIGHVPSPEALVYIPQGFVFLASHYGDSQLLKLAFPLTSSDSGQTDSSPPEVITTFSNLAPISDFCITEDRKSMVNQIVTCSGAYRDGSLRVIKHGIGLSDSGSLELGGVQRLWALKSSRQYPLQPSGDFDDRLILSCADSTRFLALNEDGSIEEIDQFEDFQSDLPTVIAGNLSDPSSTNLRYSVQVTARKVTAGLPLSWEPDLGKSITSAALGSSICTVALKRQVYVLRVKNGVLVEEGTFELSNDISSLAIDPSENFVAAGQWVTNSVEIISLSTLARISRVNTGSDFMVNSLMMTNFERNESDSCRLLIGLGDGKMMNVGLDNNGMILEETQNKTTLGIRPIEFISIKNSTGSYVWANSDQPSMIDRNPNNGRFSYTPVTTSQGGWLSSATNLNTQFFQDSVVYASNNEIRIGKFNKNEKMNILKVSLGNEQPRRIAYSPDMRAYGVICIRLELDQKDGILHRIGSFKIFDDQNFQLLFNYEFLEFEQGSSLAAIKLGNDLSEHFVVGTGLIKSNESEAKMGRILAIRDVSTTTTERDFRLTHQGRLSGSVGGIAGLPGGMFVASANAFVHAFGMKEEDSETIMSDLNPSTPTKAGFKLLDTWGGGFVSQTVITNHNQILVGDLYKSLVLLEFDLFLLELVVKARDFSAMSVRPIGFIDSQTFVSADSEFNLFTVQHRHSTQNDHSEGDDHEEQDQDEEVQVDLVGHQDRLKSPGLGDPDDQILTQVGAFHLGENVNHFRPGSLVPKPIQSSLIANNHTVFVTSTGAVGFLATIHDHKIRDCLSQVYDHLSTNSSSCGNLNHSEHRTFKTKSRKIKSVGFIDGDFIEDLILNLSLPEIEKLGVQVQADDRFTHPETPDVKSLEFGGLGSDQKAVQDPPASDRVSSTPFIRVLDYVSDLTRLH
243088	GC_00002548	ALL_SPLITS	PST_SWS484_1	8756	54	87	3	0	0.970002361721222	0.730600798183203	0.833450761967237	8756	Chr_9	PF23726.1	RSE1/DDB1/CPSF1 second beta-propeller							----------------------------------------MLYLTHAL----------HSTSTRHAIKADFIQPSIDALILG-KHSVIEVYGIETEGLKLLHQSKVYDVIEHINSYKKLTDSTATLLVLTTNLSLFTLRYSPTTNTIITTAKISLQQIGARPADYIQTSIVDPHRRCVLVHALNGILHVIPLTPPSSKSIDPSIGKRKKVTNTTSTIGSKTSPHPNHNEPDCEIHRAYQIRLNEVNVQALSFAHLPSNNPPTLLIVYSNHLGDRVLRSRKIDLQLSNCEQELFRSYNCRDPVTGLIIPITLNDNSDNIINTGAILIGEESAELICFQINNNNSATIKGKTKATPTTISQRKLSAEQSVTVAHAIKIPLGAYTCFCKVDTLPQSWLLGDTYGNLILLSLTQSTTRGSPCLQYRHIGHVPSPEALVYIPQGFVFLASHYGDSQLLKLAFPLTSSDSGQTDSSPPEVITTFSNLAPISDFCITEDRKSMVNQIVTCSGAYRDGSLRVIKHGIGLSDSGSLELGGVQRLWALKSSRQYPLQPSGDFDDRLILSCADSTRFLALNEDGSIEEIDQFEDFQSDLPTVIAGNLSDPSSTNLRYSVQVTARKVTAGLPLSWEPDLGKSITSAALGSSICTVALKRQVYVLRVKNGVLVEEGTFELSNDISSLAIDPSENFVAAGQWVTNSVEIISLSTLARISRVNTGSDFMVNSLMMTNFERNESDSCRLLIGLGDGKMMNVGLDNNGMILEETQNKTTLGIRPIEFISIKNSTGSYVWANSDQPSMIDRNPNNGRFSYTPVTTSQGGWLSSATNLNTQFFQDSVVYASNNEIRIGKFNKNEKMNILKVSLGNEQPRRIAYSPDMRAYGVICIRLELDQKDGILHRIGSFKIFDDQNFQLLFNYEFLEFEQGSSLAAIKLGNDLSEHFVVGTGLIKSNESEAKMGRILAIRDVSTTTTERDFRLTHQGRLSGSVGGIAGLPGGMFVASANAFVHAFGMKEEDSETIMSDLNPSTPTKAGFKLLDTWGGGFVSQTVITNHNQILVGDLYKSLVLLEFDLFLLELVVKARDFSAMSVRPIGFIDSQTFVSADSEFNLFTVQHRHSTQNDHSEGDDHEEQDQDEEVQVDLVGHQDRLKSPGLGDPDDQILTQVGAFHLGENVNHFRPGSLVPKPIQSSLIANNHTVFVTSTGAVGFLATIHDHKIRDCLSQVYDHLSTNSSSCGNLNHSEHRTFKTKSRKIKSVGFIDGDFIEDLILNLSLPEIEKLGVQVQADDRFTHPETPDVKSLEFGGLGSDQKAVQDPPASDRVSSTPFIRVLDYVSDLTRLH
243089	GC_00002548	ALL_SPLITS	PST_SWS484_1	12999	54	87	3	0	0.970002361721222	0.730600798183203	0.833450761967237	12999	Chr_17									-------------------------------------------------------------------------------------------------------------------------------------------------------------------------------------------------------------------------------------------------------------------------------------------------------------------------------------------------------------------------------------------------------------------------------------------------------------------------------------------------------------------------------------------------------------------------------------------------------------------------------------------------------------------------------------------------------------------------------------------------------------------------------------------------------------------------------------------------------------------------------------------------------------------------------------------------------------------------------------------------------------------------------------------------------------------------------------------------------------------MSVRPIAFIDHHSSISADSKFNFFTVQHRHSSQTGHLEGDDHEEEQE------DLVDDHDCLKSPGPADPDNHILTQVGAFYLGENVNHFRPRSLVPKPIQSSLIAHNHTVFVTSTGAIRF------------------------------------------------------WLRSMTIKLRIA------------------------------------------------------------------
243090	GC_00002548	ALL_SPLITS	PST_SWS484_2	9207	54	87	3	0	0.970002361721222	0.730600798183203	0.833450761967237	9207	Chr_12	PF23726.1	RSE1/DDB1/CPSF1 second beta-propeller							----------------------------------------MLYLTHAL----------HSTSTRHAIKADFIQPSIDALILG-KHSVIEVYGIETEGLKLLHQSKVYDVIEHINSYKKLTDSTATLLVLTTNLSLFTLRYSPTTNTIITTAKISLQQIGARPADYIQTSIVDPHRRCVLVHALNGILHVIPLTPPSSKSIDPSIGKRKKVTNTTSTIGSKTSPHPNHNEPDCEIHRAYQIRLNEVNVQALSFAHLPSNNPPTLLIVYSNHLGDRVLRSRKIDLQLSNCEQELFRSYNCRDPVTGLIIPITLNDNSDNIINTGAILIGEESAELICFQINNNNSATIKGKTKATPTTISQRKLSAEQSVTVAHAIKIPLGAYTCFCKVDTLPQSWLLGDTYGNLILLSLTQSTTRGSPCLQYRHIGHVPSPEALVYIPQGFVFLASHYGDSQLLKLAFPLTSSDSGQTDSSPPEVITTFSNLAPISDFCITEDRKSMVNQIVTCSGAYRDGSLRVIKHGIGLSDSGSLELGGVQRLWALKSSRQYPLQPSGDFDDRLILSCADSTRFLALNEDGSIEEIDQFEDFQSDLPTVIAGNLSDPSSTNLRYSVQVTARKVTAGLPLSWEPDLGKSITSAALGSSICTVALKRQVYVLRVKNGVLVEEGTFELSNDISSLAIDPSENFVAAGQWVTNSVEIISLSTLARISRVNTGSDFMVNSLMMTNFERNESDSCRLLIGLGDGKMMNVGLDNNGMILEETQNKTTLGIRPIEFISIKNSTGSYVWANSDQPSMIDRNPNNGRFSYTPVTTSQGGWLSSATNLNTQFFQDSVVYASNNEIRIGKFNKNEKMNILKVSLGNEQPRRIAYSPDMRAYGVICIRLELDQKDGILHRIGSFKIFDDQNFQLLFNYEFLEFEQGSSLAAIKLGNDLSEHFVVGTGLIKSNESEAKMGRILAIRDVSTTTTERDFRLTHQGRLSGSVGGIAGLPGGMFVASANAFVHAFGMKEEDSETIMSDLNPSTPTKAGFKLLDTWGGGFVSQTVITNHNQILVGDLYKSLVLLEFDLFLLELVVKARDFSAMSVRPIGFIDSQTFVSADSEFNLFTVQHRHSTQNDHSEGDDHEEQDQDEEVQVDLVGHQDRLKSPGLGDPDDQILTQVGAFHLGENVNHFRPGSLVPKPIQSSLIANNHTVFVTSTGAVGFLATIHDHKIRDCLSQVYDHLSTNSSSCGNLNHSEHRTFKTKSRKIKSSGFIDGDFIEDQILNLSLPEIEKLGVQVQADDRLPHPETPDVKSLEFGGLGSDQKAVQD-PASDRVSSTPFIRVLDYVSDLTRLH
243091	GC_00002548	ALL_SPLITS	PST_SWS484_2	14987	54	87	3	0	0.970002361721222	0.730600798183203	0.833450761967237	14987	Chr_18									-------------------------------------------------------------------------------------------------------------------------------------------------------------------------------------------------------------------------------------------------------------------------------------------------------------------------------------------------------------------------------------------------------------------------------------------------------------------------------------------------------------------------------------------------------------------------------------------------------------------------------------------------------------------------------------------------------------------------------------------------------------------------------------------------------------------------------------------------------------------------------------------------------------------------------------------------------------------------------------------------------------------------------------------------------------------------------------------------------------------MSVRPIAFIDHHSSISADSKFNFFTVQHRHSSQTGHLEGDDHEEEQE------DLVDDHDRLKSPGPADPDNHILTQVGAFYLGENVNHFRPRSLVPKPIQSSLIAHNHTVFVTSTGAIRF------------------------------------------------------WLRSMTIKLRIA------------------------------------------------------------------
243092	GC_00002548	ALL_SPLITS	PST_T030_1	5935	54	87	3	0	0.970002361721222	0.730600798183203	0.833450761967237	5935	Chr_11	PF23726.1	RSE1/DDB1/CPSF1 second beta-propeller							----------------------------------------MLYLTHAL----------HSTSTRHAIKADFIQPSIDALILG-KHSVIEVYGIETEGLKLLHQSKVYDVIEHINSYKKLTDSTATLLVLTTNLSLFTLRYSPTTNTIITTAKISLQQIGARPADYIQTSIVDPHRRCVLVHALNGILHVIPLTPPSSKSIDPSIGKRKKVTNTTSTIGSKTSPHPNHNEPDCEIHRAYQIRLNEVNVQALSFAHLPSNNPPTLLIVYSNHLGDRVLRSRKIDLQLSNCEQELFRSYNCRDPVTCLIIPITLNDNSDNIINTGAILIGEESAELICFQINNNNSATIKGKTKATPTTISQRKLSAEQSVTVAHAIKIPLGAYTCFCKVDTLPQSWLLGDTYGNLILLSLTQSTTRGSPCLQYRHIGHVPSPEALVYIPQGFVFLASHYGDSQLLKLAFPLTSSDSGQTDSSPPEVITTFSNLAPISDFCITEDRKSMVNQIVTCSGAYRDGSLRVIKHGIGLSDSGSLELGGVQRLWALKSSRQYPLQPSGDFDDRLILSCADSTRFLALNEDGSIEEIDQFEDFQSDLPTVIAGNLSDPSSTNLRYSVQVTARKVTAGLPLSWEPDLGKSITSAALGSSICTVALKRQVYVLRVKNGVLVEEGTFELSNDISSLAIDPSENFVAAGQWVTNSVEIISLSTLARISRVNTGSDFMVNSLMMTNFERNESDSCRLLIGLGDGKMMNVGLDNNGMILEETQNKTTLGIRPIEFISIKNSTGSYVWANSDQPSMIDRNPNNGRFSYTPVTTSQGGWLSSATNLNTQFFQDSVVYASNNEIRIGKFNKNEKMNILKVSLGNEQPRRIAYSPDMRAYGVICIRLELDQKDGILHRIGSFKIFDDQNFQLLFNYEFLEFEQGSSLAAIKLGNDLSEHFVVGTGLIKSNESEAKMGRILAIRDVSTTTTERDFRLTHQGRLSGSVGGIAGLPGGMFVASANAFVHAFGMKEEDSETIMSDLNPSTPTKAGFKLLDTWGGGFVSQTVITNHNQILVGDLYKSLVLLEFDLFLLELVVKARDFSAMSVRPIGFIDSQTFVSADSEFNLFTVQHRHSTQNDHSEGDDHEEQDQDEEVQVDLVGHQDRLKSPGLGDPDDQILTQVGAFHLGENVNHFRPGSLVPKPIQSSLIANNHTVFVTSTGAVGFLATIHDHKIRDCLSQVYDHLSTNSSSCGNLNHSEHRTFKTKSRKIKSVGFIDGDFIEDLILNLSLPEIEKLGVQVQADDRFTHPETPDVKSLEFGGLGSDQKAVQDPPASDRVSSTPFIRVLDYVSDLTRLH
243093	GC_00002548	ALL_SPLITS	PST_T030_2	7552	54	87	3	0	0.970002361721222	0.730600798183203	0.833450761967237	7552	Chr_11	PF23726.1	RSE1/DDB1/CPSF1 second beta-propeller							----------------------------------------MLYLTHAL----------HSTSTRHAIKADFIQPSIDALILG-KHSVIEVYGIETEGLKLLHQSKVYDVIEHINSYKKLTDSTATLLVLTTNLSLFTLRYSPTTNTIITTAKISLQQIGARPADYIQTSIVDPHRRCVLVHALNGILHVIPLTPPSSKSIDPSIGKRKKVTNTTSTIGSKTSPHPNHNEPDCEIHRAYQIRLNEVNVQALSFAHLPSNNPPTLLIVYSNHLGDRVLRSRKIDLQLSNCEQELFRSYNCRDPVTGLIIPITLNDNSDNIINTGAILIGEESAELICFQINNNNSATIKGKTKATPTTISQRKLSAEQSVTVAHAIKIPLGAYTCFCKVDTLPQSWLLGDTYGNLILLSLTQSTTRGSPCLQYRHIGHVPSPEALVYIPQGFVFLASHYGDSQLLKLAFPLTSSDSGQTDSSPPEVITTFSNLAPISDFCITEDRKSMVNQIVTCSGAYRDGSLRVIKHGIGLSDSGSLELGGVQRLWALKSSRQYPLQPSGDFDDRLILSCADSTRFLALNEDGSIEEIDQFEDFQSDLPTVIAGNLSDPSSTNLRYSVQVTARKVTAGLPLSWEPDLGKSITSAALGSSICTVALKRQVYVLRVKNGVLVEEGTFELSNDISSLAIDPSENFVAAGQWVTNSVEIISLSTLARISRVNTGSDFMVNSLMMTNFERNESDSCRLLIGLGDGKMMNVGLDNNGMILEETQNKTTLGIRPIEFISIKNSTGSYVWANSDQPSMIDRNPNNGRFSYTPVTTSQGGWLSSATNLNTQFFQDSVVYASNNEIRIGKFNKNEKMNILKVSLGNEQPRRIAYSPDMRAYGVICIRLELDQKDGILHRIGSFKIFDDQNFQLLFNYEFLEFEQGSSLAAIKLGNDLSEHFVVGTGLIKSNESEAKMGRILAIRDVSTTTTERDFRLTHQGRLSGSVGGIAGLPGGMFVASANAFVHAFGMKEEDSETIMSDLNPSTPTKAGFKLLDTWGGGFVSQTVITNHNQILVGDLYKSLVLLEFDLFLLELVVKARDFSAMSVRPIGFIDSQTFVSADSEFNLFTVQHRHSTQNDHSEGDDHEEQDQDEEVQVDLVGHQDRLKSPGLGDPDDQILTQVGAFHLGENVNHFRPGSLVPKPIQSSLIANNHTVFVTSTGAVGFLATIHDHKIRDCLSQVYDHLSTNSSSCGNLNHSEHRTFKTKSRKIKSSGFIDGDFIEDQILNLSLPEIEKLGVQVQADDRLPHPETPDVKSLEFGGLGSDQKAVQD-PASDRVSSTPFIRVLDYVSDLTRLH
243094	GC_00002548	ALL_SPLITS	PST_T030_2	13235	54	87	3	0	0.970002361721222	0.730600798183203	0.833450761967237	13235	Chr_18									-------------------------------------------------------------------------------------------------------------------------------------------------------------------------------------------------------------------------------------------------------------------------------------------------------------------------------------------------------------------------------------------------------------------------------------------------------------------------------------------------------------------------------------------------------------------------------------------------------------------------------------------------------------------------------------------------------------------------------------------------------------------------------------------------------------------------------------------------------------------------------------------------------------------------------------------------------------------------------------------------------------------------------------------------------------------------------------------------------------------MSVRPIAFIDHHSSISADSKFNFFTVQHRHSSQTGHLEGDDHEEEQE------DLVDDHDRLKSPGPADPDNHILTQVGAFYLGENVNHFRPRSLVPKPIQSSLIAHNHTVFVTSTGAIRF------------------------------------------------------WLRSMTIKLRIA------------------------------------------------------------------
243095	GC_00002548	ALL_SPLITS	PST_T034a	3759	54	87	3	0	0.970002361721222	0.730600798183203	0.833450761967237	3759	Chr_9	PF23726.1	RSE1/DDB1/CPSF1 second beta-propeller							----------------------------------------MLYLTHAL----------HSTSTRHAIKADFIQPSIDALILG-KHSVIEVYGIETEGLKLLHQSKVYDVIEHINSYKKLTDSTATLLVLTTNLSLFTLRYSPTTNTIITTAKISLQQIGARPADYIQTSIVDPHRRCVLVHALNGILHVIPLTPPSSKSIDPSIGKRKKVTNTTSTIGSKTSPHPNHNEPDCEIHRAYQIRLNEVNVQALSFAHLPSNNPPTLLIVYSNHLGDRVLRSRKIDLQLSNCEQELFRSYNCRDPVTGLIIPITLNDNSDNIINTGAILIGEESAELICFQINNNNSATIKGKTKATPTTISQRKLSAEQSVTVAHAIKIPLGAYTCFCKVDTLPQSWLLGDTYGNLILLSLTQSTTRGSPCLQYRHIGHVPSPEALVYIPQGFVFLASHYGDSQLLKLAFPLTSSDSGQTDSSPPEVITTFSNLAPISDFCITEDRKSMVNQIVTCSGAYRDGSLRVIKHGIGLSDSGSLELGGVQRLWALKSSRQYPLQPSGDFDDRLILSCADSTRFLALNEDGSIEEIDQFEDFQSDLPTVIAGNLSDPSSTNLRYSVQVTARKVTAGLPLSWEPDLGKSITSAALGSSICTVALKRQVYVLRVKNGVLVEEGTFELSNDISSLAIDPSENFVAAGQWVTNSVEIISLSTLARISRVNTGSDFMVNSLMMTNFERNESDSCRLLIGLGDGKMMNVGLDNNGMILEETQNKTTLGIRPIEFISIKNSTGSYVWANSDQPSMIDRNPNNGRFSYTPVTTSQGGWLSSATNLNTQFFQDSVVYASNNEIRIGKFNKNEKMNILKVSLGNEQPRRIAYSPDMRAYGVICIRLELDQKDGILHRIGSFKIFDDQNFQLLFNYEFLEFEQGSSLAAIKLGNDLSEHFVVGTGLIKSNESEAKMGRILAIRDVSTTTTERDFRLTHQGRLSGSVGGIAGLPGGMFVASANAFVHAFGMKEEDSETIMSDLNPSTPTKAGFKLLDTWGGGFVSQTVITNHNQILVGDLYKSLVLLEFDLFLLELVVKARDFSAMSVRPIGFIDSQTFVSADSEFNLFTVQHRHSTQNDHSEGDDHEEQDQDEEVQVDLVGHQDRLKSPGLGDPDDQILTQVGAFHLGENVNHFRPGSLVPKPIQSSLIANNHTVFVTSTGAVGFLATIHDHKIRDCLSQVYDHLSTNSSSCGNLNHSEHRTFKTKSRKIKSVGFIDGDFIEDLILNLSLPEIEKLGVQVQADDRFTHPETPDVKSLEFGGLGSDQKAVQDPPASDRVSSTPFIRVLDYVSDLTRLH
243096	GC_00002548	ALL_SPLITS	PST_T034a	10829	54	87	3	0	0.970002361721222	0.730600798183203	0.833450761967237	10829	Chr_17									-------------------------------------------------------------------------------------------------------------------------------------------------------------------------------------------------------------------------------------------------------------------------------------------------------------------------------------------------------------------------------------------------------------------------------------------------------------------------------------------------------------------------------------------------------------------------------------------------------------------------------------------------------------------------------------------------------------------------------------------------------------------------------------------------------------------------------------------------------------------------------------------------------------------------------------------------------------------------------------------------------------------------------------------------------------------------------------------------------------------MSVRPIAFIDHHSSISADSKFNFFTVQHRHSSQTGHLEGDDHEEEQE------DLVDDHDCLKSPGPADPDNHILTQVGAFYLGENVNHFRPRSLVPKPIQSSLIAHNHTVFVTSTGAIRF------------------------------------------------------WLRSMTIKLRIA------------------------------------------------------------------
243097	GC_00002548	ALL_SPLITS	PST_T034b	8686	54	87	3	0	0.970002361721222	0.730600798183203	0.833450761967237	8686	Chr_12	PF23726.1	RSE1/DDB1/CPSF1 second beta-propeller							----------------------------------------MLYLTHAL----------HSTSTRHAIKADFIQPSIDALILG-KHSVIEVYGIETEGLKLLHQSKVYDVIEHINSYKKLTDSTATLLVLTTNLSLFTLRYSPTTNTIITTAKISLQQIGARPADYIQTSIVDPHRRCVLVHALNGILHVIPLTPPSSKSIDPSIGKRKKVTNTTSTIGSKTSPHPNHNEPDCEIHRAYQIRLNEVNVQALSFAHLPSNNPPTLLIVYSNHLGDRVLRSRKIDLQLSNCEQELFRSYNCRDPVTGLIIPITLNDNSDNIINTGAILIGEESAELICFQINNNNSATIKGKTKATPTTISQRKLSAEQSVTVAHAIKIPLGAYTCFCKVDTLPQSWLLGDTYGNLILLSLTQSTTRGSPCLQYRHIGHVPSPEALVYIPQGFVFLASHYGDSQLLKLAFPLTSSDSGQTDSSPPEVITTFSNLAPISDFCITEDRKSMVNQIVTCSGAYRDGSLRVIKHGIGLSDSGSLELGGVQRLWALKSSRQYPLQPSGDFDDRLILSCADSTRFLALNEDGSIEEIDQFEDFQSDLPTVIAGNLSDPSSTNLRYSVQVTARKVTAGLPLSWEPDLGKSITSAALGSSICTVALKRQVYVLRVKNGVLVEEGTFELSNDISSLAIDPSENFVAAGQWVTNSVEIISLSTLARISRVNTGSDFMVNSLMMTNFERNESDSCRLLIGLGDGKMMNVGLDNNGMILEETQNKTTLGIRPIEFISIKNSTGSYVWANSDQPSMIDRNPNNGRFSYTPVTTSQGGWLSSATNLNTQFFQDSVVYASNNEIRIGKFNKNEKMNILKVSLGNEQPRRIAYSPDMRAYGVICIRLELDQKDGILHRIGSFKIFDDQNFQLLFNYEFLEFEQGSSLAAIKLGNDLSEHFVVGTGLIKSNESEAKMGRILAIRDVSTTTTERDFRLTHQGRLSGSVGGIAGLPGGMFVASANAFVHAFGMKEEDSETIMSDLNPSTPTKAGFKLLDTWGGGFVSQTVITNHNQILVGDLYKSLVLLEFDLFLLELVVKARDFSAMSVRPIGFIDSQTFVSADSEFNLFTVQHRHSTQNDHSEGDDHEEQDQDEEVQVDLVGHQDRLKSPGLGDPDDQILTQVGAFHLGENVNHFRPGSLVPKPIQSSLIANNHTVFVTSTGAVGFLATIHDHKIRDCLSQVYDHLSTNSSSCGNLNHSEHRTFKTKSRKIKSSGFIDGDFIEDQILNLSLPEIEKLGVQVQADDRLPHPETPDVKSLEFGGLGSDQKAVQD-PASDRVSSTPFIRVLDYVSDLTRLH
243098	GC_00002548	ALL_SPLITS	PST_T034b	14363	54	87	3	0	0.970002361721222	0.730600798183203	0.833450761967237	14363	Chr_18									-------------------------------------------------------------------------------------------------------------------------------------------------------------------------------------------------------------------------------------------------------------------------------------------------------------------------------------------------------------------------------------------------------------------------------------------------------------------------------------------------------------------------------------------------------------------------------------------------------------------------------------------------------------------------------------------------------------------------------------------------------------------------------------------------------------------------------------------------------------------------------------------------------------------------------------------------------------------------------------------------------------------------------------------------------------------------------------------------------------------MSVRPIAFIDHHSSISADSKFNFFTVQHRHSSQTGHLEGDDHEEEQE------DLVDDHDRLKSPGPADPDNHILTQVGAFYLGENVNHFRPRSLVPKPIQSSLIAHNHTVFVTSTGAIRF------------------------------------------------------WLRSMTIKLRIA------------------------------------------------------------------
243099	GC_00002548	ALL_SPLITS	PST_W011a	2487	54	87	3	0	0.970002361721222	0.730600798183203	0.833450761967237	2487	Chr_12	PF23726.1	RSE1/DDB1/CPSF1 second beta-propeller							----------------------------------------MLYLTHAL----------HSTSTRHAIKADFIQPSIDALILG-KHSVIEVYGIETEGLKLLHQSKVYDVIEHINSYKKLTDSTATLLVLTTNLSLFTLRYSPTTNTIITTAKISLQQIGARPADYIQTSIVDPHRRCVLVHALNGILHVIPLTPPSSKSIDPSIGKRKKVTNTTSTIGSKTSPHPNHNEPDCEIHRAYQIRLNEVNVQALSFAHLPSNNPPTLLIVYSNHLGDRVLRSRKIDLQLSNCEQELFRSYNCRDPVTCLIIPITLNDNSDNIINTGAILIGEESAELICFQINNNNSATIKGKTKATPTTISQRKLSAEQSVTVAHAIKIPLGAYTCFCKVDTLPQSWLLGDTYGNLILLSLTQSTTRGSPCLQYRHIGHVPSPEALVYIPQGFVFLASHYGDSQLLKLAFPLTSSDSGQTDSSPPEVITTFSNLAPISDFCITEDRKSMVNQIVTCSGAYRDGSLRVIKHGIGLSDSGSLELGGVQRLWALKSSRQYPLQPSGDFDDRLILSCADSTRFLALNEDGSIEEIDQFEDFQSDLPTVIAGNLSDPSSTNLRYSVQVTARKVTAGLPLSWEPDLGKSITSAALGSSICTVALKRQVYVLRVKNGVLVEEGTFELSNDISSLAIDPSENFVAAGQWVTNSVEIISLSTLARISRVNTGSDFMVNSLMMTNFERNESDSCRLLIGLGDGKMMNVGLDNNGMILEETQNKTTLGIRPIEFISIKNSTGSYVWANSDQPSMIDRNPNNGRFSYTPVTTSQGGWLSSATNLNTQFFQDSVVYASNNEIRIGKFNKNEKMNILKVSLGNEQPRRIAYSPDMRAYGVICIRLELDQKDGILHRIGSFKIFDDQNFQLLFNYEFLEFEQGSSLAAIKLGNDLSEHFVVGTGLIKSNESEAKMGRILAIRDVSTTTTERDFRLTHQGRLSGSVGGIAGLPGGMFVASANAFVHAFGMKEEDSETIMSDLNPSTPTKAGFKLLDTWGGGFVSQTVITNHNQILVGDLYKSLVLLEFDLFLLELVVKARDFSAMSVRPIGFIDSQTFVSADSEFNLFTVQHRHSTQNDHSEGDDHEEQDQDEEVQVDLVGHQDRLKSPGLGDPDDQILTQVGAFHLGENVNHFRPGSLVPKPIQSSLIANNHTVFVTSTGAVGFLATIHDHKIRDCLSQVYDHLSTNSSSCGNLNHSEHRTFKTKSRKIKSVGFIDGDFIEDLILNLSLPEIEKLGVQVQADDRFTHPETPDVKSLEFGGLGSDQKAVQDPPASDRVSSTPFIRVLDYVSDLTRLH
243100	GC_00002548	ALL_SPLITS	PST_W011a	12370	54	87	3	0	0.970002361721222	0.730600798183203	0.833450761967237	12370	ChrUn									-------------------------------------------------------------------------------------------------------------------------------------------------------------------------------------------------------------------------------------------------------------------------------------------------------------------------------------------------------------------------------------------------------------------------------------------------------------------------------------------------------------------------------------------------------------------------------------------------------------------------------------------------------------------------------------------------------------------------------------------------------------------------------------------------------------------------------------------------------------------------------------------------------------------------------------------------------------------------------------------------------------------------------------------------------------------------------------------------------------------MSVRPIAFIDHHSSISADSKFNFFTVQHRHSSQTGHLEGDDHEEEQE------DLVDDHDCLKSPGPADPDNHILTQVGAFYLGENVNHFRPRSLVPKPIQSSLIAHNHTVFVTSTGAIRF------------------------------------------------------WLRSMTIKLRIA------------------------------------------------------------------
243101	GC_00002548	ALL_SPLITS	PST_W011b	8553	54	87	3	0	0.970002361721222	0.730600798183203	0.833450761967237	8553	Chr_9	PF23726.1	RSE1/DDB1/CPSF1 second beta-propeller							----------------------------------------MLYLTHAL----------HSTSTRHAIKADFIQPSIDALILG-KHSVIEVYGIETEGLKLLHQSKVYDVIEHINSYKKLTDSTATLLVLTTNLSLFTLRYSPTTNTIITTAKISLQQIGARPADYIQTSIVDPHRRCVLVHALNGILHVIPLTPPSSKSIDPSIGKRKKVTNTTSTIGSKTSPHPNHNEPDCEIHRAYQIRLNEVNVQALSFAHLPSNNPPTLLIVYSNHLGDRVLRSRKIDLQLSNCEQELFRSYNCRDPVTGLIIPITLNDNSDNIINTGAILIGEESAELICFQINNNNSATIKGKTKATPTTISQRKLSAEQSVTVAHAIKIPLGAYTCFCKVDTLPQSWLLGDTYGNLILLSLTQSTTRGSPCLQYRHIGHVPSPEALVYIPQGFVFLASHYGDSQLLKLAFPLTSSDSGQTDSSPPEVITTFSNLAPISDFCITEDRKSMVNQIVTCSGAYRDGSLRVIKHGIGLSDSGSLELGGVQRLWALKSSRQYPLQPSGDFDDRLILSCADSTRFLALNEDGSIEEIDQFEDFQSDLPTVIAGNLSDPSSTNLRYSVQVTARKVTAGLPLSWEPDLGKSITSAALGSSICTVALKRQVYVLRVKNGVLVEEGTFELSNDISSLAIDPSENFVAAGQWVTNSVEIISLSTLARISRVNTGSDFMVNSLMMTNFERNESDSCRLLIGLGDGKMMNVGLDNNGMILEETQNKTTLGIRPIEFISIKNSTGSYVWANSDQPSMIDRNPNNGRFSYTPVTTSQGGWLSSATNLNTQFFQDSVVYASNNEIRIGKFNKNEKMNILKVSLGNEQPRRIAYSPDMRAYGVICIRLELDQKDGILHRIGSFKIFDDQNFQLLFNYEFLEFEQGSSLAAIKLGNDLSEHFVVGTGLIKSNESEAKMGRILAIRDVSTTTTERDFRLTHQGRLSGSVGGIAGLPGGMFVASANAFVHAFGMKEEDSETIMSDLNPSTPTKAGFKLLDTWGGGFVSQTVITNHNQILVGDLYKSLVLLEFDLFLLELVVKARDFSAMSVRPIGFIDSQTFVSADSEFNLFTVQHRHSTQNDHSEGDDHEEQDQDEEVQVDLVGHQDRLKSPGLGDPDDQILTQVGAFHLGENVNHFRPGSLVPKPIQSSLIANNHTVFVTSTGAVGFLATIHDHKIRDCLSQVYDHLSTNSSSCGNLNHSEHRTFKTKSRKIKSSGFIDGDFIEDQILNLSLPEIEKLGVQVQADDRLPHPETPDVKSLEFGGLGSDQKAVQD-PASDRVSSTPFIRVLDYVSDLTRLH
243102	GC_00002548	ALL_SPLITS	PST_W011b	15383	54	87	3	0	0.970002361721222	0.730600798183203	0.833450761967237	15383	Chr_17									-------------------------------------------------------------------------------------------------------------------------------------------------------------------------------------------------------------------------------------------------------------------------------------------------------------------------------------------------------------------------------------------------------------------------------------------------------------------------------------------------------------------------------------------------------------------------------------------------------------------------------------------------------------------------------------------------------------------------------------------------------------------------------------------------------------------------------------------------------------------------------------------------------------------------------------------------------------------------------------------------------------------------------------------------------------------------------------------------------------------MSVRPIAFIDHHSSISADSKFNFFTVQHRHSSQTGHLEGDDHEEEQE------DLVDDHDRLKSPGPADPDNHILTQVGAFYLGENVNHFRPRSLVPKPIQSSLIAHNHTVFVTSTGAIRF------------------------------------------------------WLRSMTIKLRIA------------------------------------------------------------------
243103	GC_00002548	ALL_SPLITS	PST_W025a	4884	54	87	3	0	0.970002361721222	0.730600798183203	0.833450761967237	4884	Chr_12	PF23726.1	RSE1/DDB1/CPSF1 second beta-propeller							----------------------------------------MLYLTHAL----------HSTSTRHAIKADFIQPSIDALILG-KHSVIEVYGIETEGLKLLHQSKVYDVIEHINSYKKLTDSTATLLVLTTNLSLFTLRYSPTTNTIITTAKISLQQIGARPADYIQTSIVDPHRRCVLVHALNGILHVIPLTPPSSKSIDPSIGKRKKVTNTTSTIGSKTSPHPNHNEPDCEIHRAYQIRLNEVNVQALSFAHLPSNNPPTLLIVYSNHLGDRVLRSRKIDLQLSNCEQELFRSYNCRDPVTGLIIPITLNDNSDNIINTGAILIGEESAELICFQINNNNSATIKGKTKATPTTISQRKLSAEQSVTVAHAIKIPLGAYTCFCKVDTLPQSWLLGDTYGNLILLSLTQSTTRGSPCLQYRHIGHVPSPEALVYIPQGFVFLASHYGDSQLLKLAFPLTSSDSGQTDSSPPEVITTFSNLAPISDFCITEDRKSMVNQIVTCSGAYRDGSLRVIKHGIGLSDSGSLELGGVQRLWALKSSRQYPLQPSGDFDDRLILSCADSTRFLALNEDGSIEEIDQFEDFQSDLPTVIAGNLSDPSSTNLRYSVQVTARKVTAGLPLSWEPDLGKSITSAALGSSICTVALKRQVYVLRVKNGVLVEEGTFELSNDISSLAIDPSENFVAAGQWVTNSVEIISLSTLARISRVNTGSDFMVNSLMMTNFERNESDSCRLLIGLGDGKMMNVGLDNNGMILEETQNKTTLGIRPIEFISIKNSTGSYVWANSDQPSMIDRNPNNGRFSYTPVTTSQGGWLSSATNLNTQFFQDSVVYASNNEIRIGKFNKNEKMNILKVSLGNEQPRRIAYSPDMRAYGVICIRLELDQKDGILHRIGSFKIFDDQNFQLLFNYEFLEFEQGSSLAAIKLGNDLSEHFVVGTGLIKSNESEAKMGRILAIRDVSTTTTERDFRLTHQGRLSGSVGGIAGLPGGMFVASANAFVHAFGMKEEDSETIMSDLNPSTPTKAGFKLLDTWGGGFVSQTVITNHNQILVGDLYKSLVLLEFDLFLLELVVKARDFSAMSVRPIGFIDSQTFVSADSEFNLFTVQHRHSTQNDHSEGDDHEEQDQDEEVQVDLVGHQDRLKSPGLGDPDDQILTQVGAFHLGENVNHFRPGSLVPKPIQSSLIANNHTVFVTSTGAVGFLATIHDHKIRDCLSQVYDHLSTNSSSCGNLNHSEHRTFKTKSRKIKSSGFIDGDFIEDQILNLSLPEIEKLGVQVQADDRLPHPETPDVKSLEFGGLGSDQKAVQD-PASDRVSSTPFIRVLDYVSDLTRLH
243104	GC_00002548	ALL_SPLITS	PST_W025b	8905	54	87	3	0	0.970002361721222	0.730600798183203	0.833450761967237	8905	Chr_9	PF23726.1	RSE1/DDB1/CPSF1 second beta-propeller							----------------------------------------MLYLTHAL----------HSTSTRHAIKADFIQPSIDALILG-KHSVIEVYGIETEGLKLLHQSKVYDVIEHINSYKKLTDSTATLLVLTTNLSLFTLRYSPTTNTIITTAKISLQQIGARPADYIQTSIVDPHRRCVLVHALNGILHVIPLTPPSSKSIDPSIGKRKKVTNTTSTIGSKTSPHPNHNEPDCEIHRAYQIRLNEVNVQALSFAHLPSNNPPTLLIVYSNHLGDRVLRSRKIDLQLSNCEQELFRSYNCRDPVTCLIIPITLNDNSDNIINTGAILIGEESAELICFQINNNNSATIKGKTKATPTTISQRKLSAEQSVTVAHAIKIPLGAYTCFCKVDTLPQSWLLGDTYGNLILLSLTQSTTRGSPCLQYRHIGHVPSPEALVYIPQGFVFLASHYGDSQLLKLAFPLTSSDSGQTDSSPPEVITTFSNLAPISDFCITEDRKSMVNQIVTCSGAYRDGSLRVIKHGIGLSDSGSLELGGVQRLWALKSSRQYPLQPSGDFDDRLILSCADSTRFLALNEDGSIEEIDQFEDFQSDLPTVIAGNLSDPSSTNLRYSVQVTARKVTAGLPLSWEPDLGKSITSAALGSSICTVALKRQVYVLRVKNGVLVEEGTFELSNDISSLAIDPSENFVAAGQWVTNSVEIISLSTLARISRVNTGSDFMVNSLMMTNFERNESDSCRLLIGLGDGKMMNVGLDNNGMILEETQNKTTLGIRPIEFISIKNSTGSYVWANSDQPSMIDRNPNNGRFSYTPVTTSQGGWLSSATNLNTQFFQDSVVYASNNEIRIGKFNKNEKMNILKVSLGNEQPRRIAYSPDMRAYGVICIRLELDQKDGILHRIGSFKIFDDQNFQLLFNYEFLEFEQGSSLAAIKLGNDLSEHFVVGTGLIKSNESEAKMGRILAIRDVSTTTTERDFRLTHQGRLSGSVGGIAGLPGGMFVASANAFVHAFGMKEEDSETIMSDLNPSTPTKAGFKLLDTWGGGFVSQTVITNHNQILVGDLYKSLVLLEFDLFLLELVVKARDFSAMSVRPIGFIDSQTFVSADSEFNLFTVQHRHSTQNDHSEGDDHEEQDQDEEVQVDLVGHQDRLKSPGLGDPDDQILTQVGAFHLGENVNHFRPGSLVPKPIQSSLIANNHTVFVTSTGAVGFLATIHDHKIRDCLSQVYDHLSTNSSSCGNLNHSEHRTFKTKSRKIKSVGFIDGDFIEDLILNLSLPEIEKLGVQVQADDRFTHPETPDVKSLEFGGLGSDQKAVQDPPASDRVSSTPFIRVLDYVSDLTRLH
243105	GC_00002548	ALL_SPLITS	PST_W025b	4215	54	87	3	0	0.970002361721222	0.730600798183203	0.833450761967237	4215	Chr_17									-------------------------------------------------------------------------------------------------------------------------------------------------------------------------------------------------------------------------------------------------------------------------------------------------------------------------------------------------------------------------------------------------------------------------------------------------------------------------------------------------------------------------------------------------------------------------------------------------------------------------------------------------------------------------------------------------------------------------------------------------------------------------------------------------------------------------------------------------------------------------------------------------------------------------------------------------------------------------------------------------------------------------------------------------------------------------------------------------------------------MSVRPIAFIDHHSSISADSKFNFFTVQHRHSSQTGHLEGDDHEEEQE------DLVDDHDRLKSPGPADPDNHILTQVGAFYLGENVNHFRPRSLVPKPIQSSLIAHNHTVFVTSTGAIRF------------------------------------------------------WLRSMTIKLRIA------------------------------------------------------------------
243106	GC_00002548	ALL_SPLITS	PST_W029a	9811	54	87	3	0	0.970002361721222	0.730600798183203	0.833450761967237	9811	Chr_12	PF23726.1	RSE1/DDB1/CPSF1 second beta-propeller							----------------------------------------MLYLTHAL----------HSTSTRHAIKADFIQPSIDALILG-KHSVIEVYGIETEGLKLLHQSKVYDVIEHINSYKKLTDSTATLLVLTTNLSLFTLRYSPTTNTIITTAKISLQQIGARPADYIQTSIVDPHRRCVLVHALNGILHVIPLTPPSSKSIDPSIGKRKKVTNTTSTIGSKTSPHPNHNEPDCEIHRAYQIRLNEVNVQALSFAHLPSNNPPTLLIVYSNHLGDRVLRSRKIDLQLSNCEQELFRSYNCRDPVTGLIIPITLNDNSDNIINTGAILIGEESAELICFQINNNNSATIKGKTKATPTTISQRKLSAEQSVTVAHAIKIPLGAYTCFCKVDTLPQSWLLGDTYGNLILLSLTQSTTRGSPCLQYRHIGHVPSPEALVYIPQGFVFLASHYGDSQLLKLAFPLTSSDSGQTDSSPPEVITTFSNLAPISDFCITEDRKSMVNQIVTCSGAYRDGSLRVIKHGIGLSDSGSLELGGVQRLWALKSSRQYPLQPSGDFDDRLILSCADSTRFLALNEDGSIEEIDQFEDFQSDLPTVIAGNLSDPSSTNLRYSVQVTARKVTAGLPLSWEPDLGKSITSAALGSSICTVALKRQVYVLRVKNGVLVEEGTFELSNDISSLAIDPSENFVAAGQWVTNSVEIISLSTLARISRVNTGSDFMVNSLMMTNFERNESDSCRLLIGLGDGKMMNVGLDNNGMILEETQNKTTLGIRPIEFISIKNSTGSYVWANSDQPSMIDRNPNNGRFSYTPVTTSQGGWLSSATNLNTQFFQDSVVYASNNEIRIGKFNKNEKMNILKVSLGNEQPRRIAYSPDMRAYGVICIRLELDQKDGILHRIGSFKIFDDQNFQLLFNYEFLEFEQGSSLAAIKLGNDLSEHFVVGTGLIKSNESEAKMGRILAIRDVSTTTTERDFRLTHQGRLSGSVGGIAGLPGGMFVASANAFVHAFGMKEEDSETIMSDLNPSTPTKAGFKLLDTWGGGFVSQTVITNHNQILVGDLYKSLVLLEFDLFLLELVVKARDFSAMSVRPIGFIDSQTFVSADSEFNLFTVQHRHSTQNDHSEGDDHEEQDQDEEVQVDLVGHQDRLKSPGLGDPDDQILTQVGAFHLGENVNHFRPGSLVPKPIQSSLIANNHTVFVTSTGAVGFLATIHDHKIRDCLSQVYDHLSTNSSSCGNLNHSEHRTFKTKSRKIKSSGFIDGDFIEDQILNLSLPEIEKLGVQVQADDRLPHPETPDVKSLEFGGLGSDQKAVQD-PASDRVSSTPFIRVLDYVSDLTRLH
243107	GC_00002548	ALL_SPLITS	PST_W029a	14031	54	87	3	0	0.970002361721222	0.730600798183203	0.833450761967237	14031	Chr_18									-------------------------------------------------------------------------------------------------------------------------------------------------------------------------------------------------------------------------------------------------------------------------------------------------------------------------------------------------------------------------------------------------------------------------------------------------------------------------------------------------------------------------------------------------------------------------------------------------------------------------------------------------------------------------------------------------------------------------------------------------------------------------------------------------------------------------------------------------------------------------------------------------------------------------------------------------------------------------------------------------------------------------------------------------------------------------------------------------------------------MSVRPIAFIDHHSSISADSKFNFFTVQHRHSSQTGHLEGDDHEEEQE------DLVDDHDRLKSPGPADPDNHILTQVGAFYLGENVNHFRPRSLVPKPIQSSLIAHNHTVFVTSTGAIRF------------------------------------------------------WLRSMTIKLRIA------------------------------------------------------------------
243108	GC_00002548	ALL_SPLITS	PST_W029b	5987	54	87	3	0	0.970002361721222	0.730600798183203	0.833450761967237	5987	Chr_9	PF23726.1	RSE1/DDB1/CPSF1 second beta-propeller							----------------------------------------MLYLTHAL----------HSTSTRHAIKADFIQPSIDALILG-KHSVIEVYGIETEGLKLLHQSKVYDVIEHINSYKKLTDSTATLLVLTTNLSLFTLRYSPTTNTIITTAKISLQQIGARPADYIQTSIVDPHRRCVLVHALNGILHVIPLTPPSSKSIDPSIGKRKKVTNTTSTIGSKTSPHPNHNEPDCEIHRAYQIRLNEVNVQALSFAHLPSNNPPTLLIVYSNHLGDRVLRSRKIDLQLSNCEQELFRSYNCRDPVTCLIIPITLNDNSDNIINTGAILIGEESAELICFQINNNNSATIKGKTKATPTTISQRKLSAEQSVTVAHAIKIPLGAYTCFCKVDTLPQSWLLGDTYGNLILLSLTQSTTRGSPCLQYRHIGHVPSPEALVYIPQGFVFLASHYGDSQLLKLAFPLTSSDSGQTDSSPPEVITTFSNLAPISDFCITEDRKSMVNQIVTCSGAYRDGSLRVIKHGIGLSDSGSLELGGVQRLWALKSSRQYPLQPSGDFDDRLILSCADSTRFLALNEDGSIEEIDQFEDFQSDLPTVIAGNLSDPSSTNLRYSVQVTARKVTAGLPLSWEPDLGKSITSAALGSSICTVALKRQVYVLRVKNGVLVEEGTFELSNDISSLAIDPSENFVAAGQWVTNSVEIISLSTLARISRVNTGSDFMVNSLMMTNFERNESDSCRLLIGLGDGKMMNVGLDNNGMILEETQNKTTLGIRPIEFISIKNSTGSYVWANSDQPSMIDRNPNNGRFSYTPVTTSQGGWLSSATNLNTQFFQDSVVYASNNEIRIGKFNKNEKMNILKVSLGNEQPRRIAYSPDMRAYGVICIRLELDQKDGILHRIGSFKIFDDQNFQLLFNYEFLEFEQGSSLAAIKLGNDLSEHFVVGTGLIKSNESEAKMGRILAIRDVSTTTTERDFRLTHQGRLSGSVGGIAGLPGGMFVASANAFVHAFGMKEEDSETIMSDLNPSTPTKAGFKLLDTWGGGFVSQTVITNHNQILVGDLYKSLVLLEFDLFLLELVVKARDFSAMSVRPIGFIDSQTFVSADSEFNLFTVQHRHSTQNDHSEGDDHEEQDQDEEVQVDLVGHQDRLKSPGLGDPDDQILTQVGAFHLGENVNHFRPGSLVPKPIQSSLIANNHTVFVTSTGAVGFLATIHDHKIRDCLSQVYDHLSTNSSSCGNLNHSEHRTFKTKSRKIKSVGFIDGDFIEDLILNLSLPEIEKLGVQVQADDRFTHPETPDVKSLEFGGLGSDQKAVQDPPASDRVSSTPFIRVLDYVSDLTRLH
243109	GC_00002548	ALL_SPLITS	PST_W039a	8054	54	87	3	0	0.970002361721222	0.730600798183203	0.833450761967237	8054	Chr_11	PF23726.1	RSE1/DDB1/CPSF1 second beta-propeller							----------------------------------------MLYLTHAL----------HSTSTRHAIKADFIQPSIDALILG-KHSVIEVYGIETEGLKLLHQSKVYDVIEHINSYKKLTDSTATLLVLTTNLSLFTLRYSPTTNTIITTAKISLQQIGARPADYIQTSIVDPHRRCVLVHALNGILHVIPLTPPSSKSIDPSIGKRKKVTNTTSTIGSKTSPHPNHNEPDCEIHRAYQIRLNEVNVQALSFAHLPSNNPPTLLIVYSNHLGDRVLRSRKIDLQLSNCEQELFRSYNCRDPVTGLIIPITLNDNSDNIINTGAILIGEESAELICFQINNNNSATIKGKTKATPTTISQRKLSAEQSVTVAHAIKIPLGAYTCFCKVDTLPQSWLLGDTYGNLILLSLTQSTTRGSPCLQYRHIGHVPSPEALVYIPQGFVFLASHYGDSQLLKLAFPLTSSDSGQTDSSPPEVITTFSNLAPISDFCITEDRKSMVNQIVTCSGAYRDGSLRVIKHGIGLSDSGSLELGGVQRLWALKSSRQYPLQPSGDFDDRLILSCADSTRFLALNEDGSIEEIDQFEDFQSDLPTVIAGNLSDPSSTNLRYSVQVTARKVTAGLPLSWEPDLGKSITSAALGSSICTVALKRQVYVLRVKNGVLVEEGTFELSNDISSLAIDPSENFVAAGQWVTNSVEIISLSTLARISRVNTGSDFMVNSLMMTNFERNESDSCRLLIGLGDGKMMNVGLDNNGMILEETQNKTTLGIRPIEFISIKNSTGSYVWANSDQPSMIDRNPNNGRFSYTPVTTSQGGWLSSATNLNTQFFQDSVVYASNNEIRIGKFNKNEKMNILKVSLGNEQPRRIAYSPDMRAYGVICIRLELDQKDGILHRIGSFKIFDDQNFQLLFNYEFLEFEQGSSLAAIKLGNDLSEHFVVGTGLIKSNESEAKMGRILAIRDVSTTTTERDFRLTHQGRLSGSVGGIAGLPGGMFVASANAFVHAFGMKEEDSETIMSDLNPSTPTKAGFKLLDTWGGGFVSQTVITNHNQILVGDLYKSLVLLEFDLFLLELVVKARDFSAMSVRPIGFIDSQTFVSADSEFNLFTVQHRHSTQNDHSEGDDHEEQDQDEEVQVDLVGHQDRLKSPGLGDPDDQILTQVGAFHLGENVNHFRPGSLVPKPIQSSLIANNHTVFVTSTGAVGFLATIHDHKIRDCLSQVYDHLSTNSSSCGNLNHSEHRTFKTKSRKIKSSGFIDGDFIEDQILNLSLPEIEKLGVQVQADDRLPHPETPDVKSLEFGGLGSDQKAVQD-PASDRVSSTPFIRVLDYVSDLTRLH
243110	GC_00002548	ALL_SPLITS	PST_W039a	13896	54	87	3	0	0.970002361721222	0.730600798183203	0.833450761967237	13896	Chr_18									-------------------------------------------------------------------------------------------------------------------------------------------------------------------------------------------------------------------------------------------------------------------------------------------------------------------------------------------------------------------------------------------------------------------------------------------------------------------------------------------------------------------------------------------------------------------------------------------------------------------------------------------------------------------------------------------------------------------------------------------------------------------------------------------------------------------------------------------------------------------------------------------------------------------------------------------------------------------------------------------------------------------------------------------------------------------------------------------------------------------MSVRPIAFIDHHSSISADSKFNFFTVQHRHSSQTGHLEGDDHEEEQE------DLVDDHDRLKSPGPADPDNHILTQVGAFYLGENVNHFRPRSLVPKPIQSSLIAHNHTVFVTSTGAIRF------------------------------------------------------WLRSMTIKLRIA------------------------------------------------------------------
243111	GC_00002548	ALL_SPLITS	PST_W039b	3792	54	87	3	0	0.970002361721222	0.730600798183203	0.833450761967237	3792	Chr_11	PF23726.1	RSE1/DDB1/CPSF1 second beta-propeller							----------------------------------------MLYLTHAL----------HSTSTRHAIKADFIQPSIDALILG-KHSVIEVYGIETEGLKLLHQSKVYDVIEHINSYKKLTDSTATLLVLTTNLSLFTLRYSPTTNTIITTAKISLQQIGARPADYIQTSIVDPHRRCVLVHALNGILHVIPLTPPSSKSIDPSIGKRKKVTNTTSTIGSKTSPHPNHNEPDCEIHRAYQIRLNEVNVQALSFAHLPSNNPPTLLIVYSNHLGDRVLRSRKIDLQLSNCEQELFRSYNCRDPVTGLIIPITLNDNSDNIINTGAILIGEESAELICFQINNNNSATIKGKTKATPTTISQRKLSAEQSVTVAHAIKIPLGAYTCFCKVDTLPQSWLLGDTYGNLILLSLTQSTTRGSPCLQYRHIGHVPSPEALVYIPQGFVFLASHYGDSQLLKLAFPLTSSDSGQTDSSPPEVITTFSNLAPISDFCITEDRKSMVNQIVTCSGAYRDGSLRVIKHGIGLSDSGSLELGGVQRLWALKSSRQYPLQPSGDFDDRLILSCADSTRFLALNEDGSIEEIDQFEDFQSDLPTVIAGNLSDPSSTNLRYSVQVTARKVTAGLPLSWEPDLGKSITSAALGSSICTVALKRQVYVLRVKNGVLVEEGTFELSNDISSLAIDPSENFVAAGQWVTNSVEIISLSTLARISRVNTGSDFMVNSLMMTNFERNESDSCRLLIGLGDGKMMNVGLDNNGMILEETQNKTTLGIRPIEFISIKNSTGSYVWANSDQPSMIDRNPNNGRFSYTPVTTSQGGWLSSATNLNTQFFQDSVVYASNNEIRIGKFNKNEKMNILKVSLGNEQPRRIAYSPDMRAYGVICIRLELDQKDGILHRIGSFKIFDDQNFQLLFNYEFLEFEQGSSLAAIKLGNDLSEHFVVGTGLIKSNESEAKMGRILAIRDVSTTTTERDFRLTHQGRLSGSVGGIAGLPGGMFVASANAFVHAFGMKEEDSETIMSDLNPSTPTKAGFKLLDTWGGGFVSQTVITNHNQILVGDLYKSLVLLEFDLFLLELVVKARDFSAMSVRPIGFIDSQTFVSADSEFNLFTVQHRHSTQNDHSEGDDHEEQDQDEEVQVDLVGHQDRLKSPGLGDPDDQILTQVGAFHLGENVNHFRPGSLVPKPIQSSLIANNHTVFVTSTGAVGFLATIHDHKIRDCLSQVYDHLSTNSSSCGNLNHSEHRTFKTKSRKIKSVGFIDGDFIEDLILNLSLPEIEKLGVQVQADDRFTHPETPDVKSLEFGGLGSDQKAVQDPPASDRVSSTPFIRVLDYVSDLTRLH
243112	GC_00002548	ALL_SPLITS	PST_W039b	12570	54	87	3	0	0.970002361721222	0.730600798183203	0.833450761967237	12570	Chr_18									--------------------------------------------------------------------------------------------------------------------------------------------------------------------------------------------------------------------------------------------------------------------------------------------------------------------------------------------------------------------------------------------------------------------------------------------------------------------------------------------------------------------------------------------------------------------------------------------------------------------------------------------------------------------------------------------------------------------------------------------------------------------------------------------------------------------------------------------------------------------------------------------------------------------------------------------------------------------------------------------------------------------------------------------------------------------------------------------------------------------------------------------MSHRHSSQTGHLEGDDHEEEQE------DLVDDHDCLKSPGPADPDNHILTQVGAFYLGENVNHFRPRSLVPKPIQSSLIAHNHTVFVTSTGAIRF------------------------------------------------------WLRSMTIKLRIA------------------------------------------------------------------
243113	GC_00002548	ALL_SPLITS	PST_W048a	7886	54	87	3	0	0.970002361721222	0.730600798183203	0.833450761967237	7886	Chr_12	PF23726.1	RSE1/DDB1/CPSF1 second beta-propeller							----------------------------------------MLYLTHAL----------HSTSTRHAIKADFIQPSIDALILG-KHSVIEVYGIETEGLKLLHQSKVYDVIEHINSYKKLTDSTATLLVLTTNLSLFTLRYSPTTNTIITTAKISLQQIGARPADYIQTSIVDPHRRCVLVHALNGILHVIPLTPPSSKSIDPSIGKRKKVTNTTSTIGSKTSPHPNHNEPDCEIHRAYQIRLNEVNVQALSFAHLPSNNPPTLLIVYSNHLGDRVLRSRKIDLQLSNCEQELFRSYNCRDPVTGLIIPITLNDNSDNIINTGAILIGEESAELICFQINNNNSATIKGKTKATPTTISQRKLSAEQSVTVAHAIKIPLGAYTCFCKVDTLPQSWLLGDTYGNLILLSLTQSTTRGSPCLQYRHIGHVPSPEALVYIPQGFVFLASHYGDSQLLKLAFPLTSSDSGQTDSSPPEVITTFSNLAPISDFCITEDRKSMVNQIVTCSGAYRDGSLRVIKHGIGLSDSGSLELGGVQRLWALKSSRQYPLQPSGDFDDRLILSCADSTRFLALNEDGSIEEIDQFEDFQSDLPTVIAGNLSDPSSTNLRYSVQVTARKVTAGLPLSWEPDLGKSITSAALGSSICTVALKRQVYVLRVKNGVLVEEGTFELSNDISSLAIDPSENFVAAGQWVTNSVEIISLSTLARISRVNTGSDFMVNSLMMTNFERNESDSCRLLIGLGDGKMMNVGLDNNGMILEETQNKTTLGIRPIEFISIKNSTGSYVWANSDQPSMIDRNPNNGRFSYTPVTTSQGGWLSSATNLNTQFFQDSVVYASNNEIRIGKFNKNEKMNILKVSLGNEQPRRIAYSPDMRAYGVICIRLELDQKDGILHRIGSFKIFDDQNFQLLFNYEFLEFEQGSSLAAIKLGNDLSEHFVVGTGLIKSNESEAKMGRILAIRDVSTTTTERDFRLTHQGRLSGSVGGIAGLPGGMFVASANAFVHAFGMKEEDSETIMSDLNPSTPTKAGFKLLDTWGGGFVSQTVITNHNQILVGDLYKSLVLLEFDLFLLELVVKARDFSAMSVRPIGFIDSQTFVSADSEFNLFTVQHRHSTQNDHSEGDDHEEQDQDEEVQVDLVGHQDRLKSPGLGDPDDQILTQVGAFHLGENVNHFRPGSLVPKPIQSSLIANNHTVFVTSTGAVGFLATIHDHKIRDCLSQVYDHLSTNSSSCGNLNHSEHRTFKTKSRKIKSSGFIDGDFIEDQILNLSLPEIEKLGVQVQADDRLPHPETPDVKSLEFGGLGSDQKAVQD-PASDRVSSTPFIRVLDYVSDLTRLH
243114	GC_00002548	ALL_SPLITS	PST_W048a	14056	54	87	3	0	0.970002361721222	0.730600798183203	0.833450761967237	14056	Chr_18									-------------------------------------------------------------------------------------------------------------------------------------------------------------------------------------------------------------------------------------------------------------------------------------------------------------------------------------------------------------------------------------------------------------------------------------------------------------------------------------------------------------------------------------------------------------------------------------------------------------------------------------------------------------------------------------------------------------------------------------------------------------------------------------------------------------------------------------------------------------------------------------------------------------------------------------------------------------------------------------------------------------------------------------------------------------------------------------------------------------------MSVRPIAFIDHHSSISADSKFNFFTVQHRHSSQTGHLEGDDHEEEQE------DLVDDHDRLKSPGPADPDNHILTQVGAFYLGENVNHFRPRSLVPKPIQSSLIAHNHTVFVTSTGAIRF------------------------------------------------------WLRSMTIKLRIA------------------------------------------------------------------
243115	GC_00002548	ALL_SPLITS	PST_W048b	4573	54	87	3	0	0.970002361721222	0.730600798183203	0.833450761967237	4573	Chr_9	PF23726.1	RSE1/DDB1/CPSF1 second beta-propeller							----------------------------------------MLYLTHAL----------HSTSTRHAIKADFIQPSIDALILG-KHSVIEVYGIETEGLKLLHQSKVYDVIEHINSYKKLTDSTATLLVLTTNLSLFTLRYSPTTNTIITTAKISLQQIGARPADYIQTSIVDPHRRCVLVHALNGILHVIPLTPPSSKSIDPSIGKRKKVTNTTSTIGSKTSPHPNHNEPDCEIHRAYQIRLNEVNVQALSFAHLPSNNPPTLLIVYSNHLGDRVLRSRKIDLQLSNCEQELFRSYNCRDPVTCLIIPITLNDNSDNIINTGAILIGEESAELICFQINNNNSATIKGKTKATPTTISQRKLSAEQSVTVAHAIKIPLGAYTCFCKVDTLPQSWLLGDTYGNLILLSLTQSTTRGSPCLQYRHIGHVPSPEALVYIPQGFVFLASHYGDSQLLKLAFPLTSSDSGQTDSSPPEVITTFSNLAPISDFCITEDRKSMVNQIVTCSGAYRDGSLRVIKHGIGLSDSGSLELGGVQRLWALKSSRQYPLQPSGDFDDRLILSCADSTRFLALNEDGSIEEIDQFEDFQSDLPTVIAGNLSDPSSTNLRYSVQVTARKVTAGLPLSWEPDLGKSITSAALGSSICTVALKRQVYVLRVKNGVLVEEGTFELSNDISSLAIDPSENFVAAGQWVTNSVEIISLSTLARISRVNTGSDFMVNSLMMTNFERNESDSCRLLIGLGDGKMMNVGLDNNGMILEETQNKTTLGIRPIEFISIKNSTGSYVWANSDQPSMIDRNPNNGRFSYTPVTTSQGGWLSSATNLNTQFFQDSVVYASNNEIRIGKFNKNEKMNILKVSLGNEQPRRIAYSPDMRAYGVICIRLELDQKDGILHRIGSFKIFDDQNFQLLFNYEFLEFEQGSSLAAIKLGNDLSEHFVVGTGLIKSNESEAKMGRILAIRDVSTTTTERDFRLTHQGRLSGSVGGIAGLPGGMFVASANAFVHAFGMKEEDSETIMSDLNPSTPTKAGFKLLDTWGGGFVSQTVITNHNQILVGDLYKSLVLLEFDLFLLELVVKARDFSAMSVRPIGFIDSQTFVSADSEFNLFTVQHRHSTQNDHSEGDDHEEQDQDEEVQVDLVGHQDRLKSPGLGDPDDQILTQVGAFHLGENVNHFRPGSLVPKPIQSSLIANNHTVFVTSTGAVGFLATIHDHKIRDCLSQVYDHLSTNSSSCGNLNHSEHRTFKTKSRKIKSVGFIDGDFIEDLILNLSLPEIEKLGVQVQADDRFTHPETPDVKSLEFGGLGSDQKAVQDPPASDRVSSTPFIRVLDYVSDLTRLH
243116	GC_00002548	ALL_SPLITS	PST_W052a	9012	54	87	3	0	0.970002361721222	0.730600798183203	0.833450761967237	9012	Chr_12	PF23726.1	RSE1/DDB1/CPSF1 second beta-propeller							----------------------------------------MLYLTHAL----------HSTSTRHAIKADFIQPSIDALILG-KHSVIEVYGIETEGLKLLHQSKVYDVIEHINSYKKLTDSTATLLVLTTNLSLFTLRYSPTTNTIITTAKISLQQIGARPADYIQTSIVDPHRRCVLVHALNGILHVIPLTPPSSKSIDPSIGKRKKVTNTTSTIGSKTSPHPNHNEPDCEIHRAYQIRLNEVNVQALSFAHLPSNNPPTLLIVYSNHLGDRVLRSRKIDLQLSNCEQELFRSYNCRDPVTGLIIPITLNDNSDNIINTGAILIGEESAELICFQINNNNSATIKGKTKATPTTISQRKLSAEQSVTVAHAIKIPLGAYTCFCKVDTLPQSWLLGDTYGNLILLSLTQSTTRGSPCLQYRHIGHVPSPEALVYIPQGFVFLASHYGDSQLLKLAFPLTSSDSGQTDSSPPEVITTFSNLAPISDFCITEDRKSMVNQIVTCSGAYRDGSLRVIKHGIGLSDSGSLELGGVQRLWALKSSRQYPLQPSGDFDDRLILSCADSTRFLALNEDGSIEEIDQFEDFQSDLPTVIAGNLSDPSSTNLRYSVQVTARKVTAGLPLSWEPDLGKSITSAALGSSICTVALKRQVYVLRVKNGVLVEEGTFELSNDISSLAIDPSENFVAAGQWVTNSVEIISLSTLARISRVNTGSDFMVNSLMMTNFERNESDSCRLLIGLGDGKMMNVGLDNNGMILEETQNKTTLGIRPIEFISIKNSTGSYVWANSDQPSMIDRNPNNGRFSYTPVTTSQGGWLSSATNLNTQFFQDSVVYASNNEIRIGKFNKNEKMNILKVSLGNEQPRRIAYSPDMRAYGVICIRLELDQKDGILHRIGSFKIFDDQNFQLLFNYEFLEFEQGSSLAAIKLGNDLSEHFVVGTGLIKSNESEAKMGRILAIRDVSTTTTERDFRLTHQGRLSGSVGGIAGLPGGMFVASANAFVHAFGMKEEDSETIMSDLNPSTPTKAGFKLLDTWGGGFVSQTVITNHNQILVGDLYKSLVLLEFDLFLLELVVKARDFSAMSVRPIGFIDSQTFVSADSEFNLFTVQHRHSTQNDHSEGDDHEEQDQDEEVQVDLVGHQDRLKSPGLGDPDDQILTQVGAFHLGENVNHFRPGSLVPKPIQSSLIANNHTVFVTSTGAVGFLATIHDHKIRDCLSQVYDHLSTNSSSCGNLNHSEHRTFKTKSRKIKSSGFIDGDFIEDQILNLSLPEIEKLGVQVQADDRLPHPETPDVKSLEFGGLGSDQKAVQD-PASDRVSSTPFIRVLDYVSDLTRLH
243117	GC_00002548	ALL_SPLITS	PST_W052a	15071	54	87	3	0	0.970002361721222	0.730600798183203	0.833450761967237	15071	Chr_18									-------------------------------------------------------------------------------------------------------------------------------------------------------------------------------------------------------------------------------------------------------------------------------------------------------------------------------------------------------------------------------------------------------------------------------------------------------------------------------------------------------------------------------------------------------------------------------------------------------------------------------------------------------------------------------------------------------------------------------------------------------------------------------------------------------------------------------------------------------------------------------------------------------------------------------------------------------------------------------------------------------------------------------------------------------------------------------------------------------------------MSVRPIAFIDHHSSISADSKFNFFTVQHRHSSQTGHLEGDDHEEEQE------DLVDDHDRLKSPGPADPDNHILTQVGAFYLGENVNHFRPRSLVPKPIQSSLIAHNHTVFVTSTGAIRF------------------------------------------------------WLRSMTIKLRIA------------------------------------------------------------------
243118	GC_00002548	ALL_SPLITS	PST_W052b	6750	54	87	3	0	0.970002361721222	0.730600798183203	0.833450761967237	6750	Chr_9	PF23726.1	RSE1/DDB1/CPSF1 second beta-propeller							----------------------------------------MLYLTHAL----------HSTSTRHAIKADFIQPSIDALILG-KHSVIEVYGIETEGLKLLHQSKVYDVIEHINSYKKLTDSTATLLVLTTNLSLFTLRYSPTTNTIITTAKISLQQIGARPADYIQTSIVDPHRRCVLVHALNGILHVIPLTPPSSKSIDPSIGKRKKVTNTTSTIGSKTSPHPNHNEPDCEIHRAYQIRLNEVNVQALSFAHLPSNNPPTLLIVYSNHLGDRVLRSRKIDLQLSNCEQELFRSYNCRDPVTCLIIPITLNDNSDNIINTGAILIGEESAELICFQINNNNSATIKGKTKATPTTISQRKLSAEQSVTVAHAIKIPLGAYTCFCKVDTLPQSWLLGDTYGNLILLSLTQSTTRGSPCLQYRHIGHVPSPEALVYIPQGFVFLASHYGDSQLLKLAFPLTSSDSGQTDSSPPEVITTFSNLAPISDFCITEDRKSMVNQIVTCSGAYRDGSLRVIKHGIGLSDSGSLELGGVQRLWALKSSRQYPLQPSGDFDDRLILSCADSTRFLALNEDGSIEEIDQFEDFQSDLPTVIAGNLSDPSSTNLRYSVQVTARKVTAGLPLSWEPDLGKSITSAALGSSICTVALKRQVYVLRVKNGVLVEEGTFELSNDISSLAIDPSENFVAAGQWVTNSVEIISLSTLARISRVNTGSDFMVNSLMMTNFERNESDSCRLLIGLGDGKMMNVGLDNNGMILEETQNKTTLGIRPIEFISIKNSTGSYVWANSDQPSMIDRNPNNGRFSYTPVTTSQGGWLSSATNLNTQFFQDSVVYASNNEIRIGKFNKNEKMNILKVSLGNEQPRRIAYSPDMRAYGVICIRLELDQKDGILHRIGSFKIFDDQNFQLLFNYEFLEFEQGSSLAAIKLGNDLSEHFVVGTGLIKSNESEAKMGRILAIRDVSTTTTERDFRLTHQGRLSGSVGGIAGLPGGMFVASANAFVHAFGMKEEDSETIMSDLNPSTPTKAGFKLLDTWGGGFVSQTVITNHNQILVGDLYKSLVLLEFDLFLLELVVKARDFSAMSVRPIGFIDSQTFVSADSEFNLFTVQHRHSTQNDHSEGDDHEEQDQDEEVQVDLVGHQDRLKSPGLGDPDDQILTQVGAFHLGENVNHFRPGSLVPKPIQSSLIANNHTVFVTSTGAVGFLATIHDHKIRDCLSQVYDHLSTNSSSCGNLNHSEHRTFKTKSRKIKSVGFIDGDFIEDLILNLSLPEIEKLGVQVQADDRFTHPETPDVKSLEFGGLGSDQKAVQDPPASDRVSSTPFIRVLDYVSDLTRLH
243119	GC_00002548	ALL_SPLITS	PST_W053a	9028	54	87	3	0	0.970002361721222	0.730600798183203	0.833450761967237	9028	Chr_12	PF23726.1	RSE1/DDB1/CPSF1 second beta-propeller							----------------------------------------MLYLTHAL----------HSTSTRHAIKADFIQPSIDALILG-KHSVIEVYGIETEGLKLLHQSKVYDVIEHINSYKKLTDSTATLLVLTTNLSLFTLRYSPTTNTIITTAKISLQQIGARPADYIQTSIVDPHRRCVLVHALNGILHVIPLTPPSSKSIDPSIGKRKKVTNTTSTIGSKTSPHPNHNEPDCEIHRAYQIRLNEVNVQALSFAHLPSNNPPTLLIVYSNHLGDRVLRSRKIDLQLSNCEQELFRSYNCRDPVTGLIIPITLNDNSDNIINTGAILIGEESAELICFQINNNNSATIKGKTKATPTTISQRKLSAEQSVTVAHAIKIPLGAYTCFCKVDTLPQSWLLGDTYGNLILLSLTQSTTRGSPCLQYRHIGHVPSPEALVYIPQGFVFLASHYGDSQLLKLAFPLTSSDSGQTDSSPPEVITTFSNLAPISDFCITEDRKSMVNQIVTCSGAYRDGSLRVIKHGIGLSDSGSLELGGVQRLWALKSSRQYPLQPSGDFDDRLILSCADSTRFLALNEDGSIEEIDQFEDFQSDLPTVIAGNLSDPSSTNLRYSVQVTARKVTAGLPLSWEPDLGKSITSAALGSSICTVALKRQVYVLRVKNGVLVEEGTFELSNDISSLAIDPSENFVAAGQWVTNSVEIISLSTLARISRVNTGSDFMVNSLMMTNFERNESDSCRLLIGLGDGKMMNVGLDNNGMILEETQNKTTLGIRPIEFISIKNSTGSYVWANSDQPSMIDRNPNNGRFSYTPVTTSQGGWLSSATNLNTQFFQDSVVYASNNEIRIGKFNKNEKMNILKVSLGNEQPRRIAYSPDMRAYGVICIRLELDQKDGILHRIGSFKIFDDQNFQLLFNYEFLEFEQGSSLAAIKLGNDLSEHFVVGTGLIKSNESEAKMGRILAIRDVSTTTTERDFRLTHQGRLSGSVGGIAGLPGGMFVASANAFVHAFGMKEEDSETIMSDLNPSTPTKAGFKLLDTWGGGFVSQTVITNHNQILVGDLYKSLVLLEFDLFLLELVVKARDFSAMSVRPIGFIDSQTFVSADSEFNLFTVQHRHSTQNDHSEGDDHEEQDQDEEVQVDLVGHQDRLKSPGLGDPDDQILTQVGAFHLGENVNHFRPGSLVPKPIQSSLIANNHTVFVTSTGAVGFLATIHDHKIRDCLSQVYDHLSTNSSSCGNLNHSEHRTFKTKSRKIKSSGFIDGDFIEDQILNLSLPEIEKLGVQVQADDRLPHPETPDVKSLEFGGLGSDQKAVQD-PASDRVSSTPFIRVLDYVSDLTRLH
243120	GC_00002548	ALL_SPLITS	PST_W053a	14255	54	87	3	0	0.970002361721222	0.730600798183203	0.833450761967237	14255	Chr_18									-------------------------------------------------------------------------------------------------------------------------------------------------------------------------------------------------------------------------------------------------------------------------------------------------------------------------------------------------------------------------------------------------------------------------------------------------------------------------------------------------------------------------------------------------------------------------------------------------------------------------------------------------------------------------------------------------------------------------------------------------------------------------------------------------------------------------------------------------------------------------------------------------------------------------------------------------------------------------------------------------------------------------------------------------------------------------------------------------------------------MSVRPIAFIDHHSSISADSKFNFFTVQHRHSSQTGHLEGDDHEEEQE------DLVDDHDRLKSPGPADPDNHILTQVGAFYLGENVNHFRPRSLVPKPIQSSLIAHNHTVFVTSTGAIRF------------------------------------------------------WLRSMTIKLRIA------------------------------------------------------------------
243121	GC_00002548	ALL_SPLITS	PST_W053b	7729	54	87	3	0	0.970002361721222	0.730600798183203	0.833450761967237	7729	Chr_9	PF23726.1	RSE1/DDB1/CPSF1 second beta-propeller							----------------------------------------MLYLTHAL----------HSTSTRHAIKADFIQPSIDALILG-KHSVIEVYGIETEGLKLLHQSKVYDVIEHINSYKKLTDSTATLLVLTTNLSLFTLRYSPTTNTIITTAKISLQQIGARPADYIQTSIVDPHRRCVLVHALNGILHVIPLTPPSSKSIDPSIGKRKKVTNTTSTIGSKTSPHPNHNEPDCEIHRAYQIRLNEVNVQALSFAHLPSNNPPTLLIVYSNHLGDRVLRSRKIDLQLSNCEQELFRSYNCRDPVTCLIIPITLNDNSDNIINTGAILIGEESAELICFQINNNNSATIKGKTKATPTTISQRKLSAEQSVTVAHAIKIPLGAYTCFCKVDTLPQSWLLGDTYGNLILLSLTQSTTRGSPCLQYRHIGHVPSPEALVYIPQGFVFLASHYGDSQLLKLAFPLTSSDSGQTDSSPPEVITTFSNLAPISDFCITEDRKSMVNQIVTCSGAYRDGSLRVIKHGIGLSDSGSLELGGVQRLWALKSSRQYPLQPSGDFDDRLILSCADSTRFLALNEDGSIEEIDQFEDFQSDLPTVIAGNLSDPSSTNLRYSVQVTARKVTAGLPLSWEPDLGKSITSAALGSSICTVALKRQVYVLRVKNGVLVEEGTFELSNDISSLAIDPSENFVAAGQWVTNSVEIISLSTLARISRVNTGSDFMVNSLMMTNFERNESDSCRLLIGLGDGKMMNVGLDNNGMILEETQNKTTLGIRPIEFISIKNSTGSYVWANSDQPSMIDRNPNNGRFSYTPVTTSQGGWLSSATNLNTQFFQDSVVYASNNEIRIGKFNKNEKMNILKVSLGNEQPRRIAYSPDMRAYGVICIRLELDQKDGILHRIGSFKIFDDQNFQLLFNYEFLEFEQGSSLAAIKLGNDLSEHFVVGTGLIKSNESEAKMGRILAIRDVSTTTTERDFRLTHQGRLSGSVGGIAGLPGGMFVASANAFVHAFGMKEEDSETIMSDLNPSTPTKAGFKLLDTWGGGFVSQTVITNHNQILVGDLYKSLVLLEFDLFLLELVVKARDFSAMSVRPIGFIDSQTFVSADSEFNLFTVQHRHSTQNDHSEGDDHEEQDQDEEVQVDLVGHQDRLKSPGLGDPDDQILTQVGAFHLGENVNHFRPGSLVPKPIQSSLIANNHTVFVTSTGAVGFLATIHDHKIRDCLSQVYDHLSTNSSSCGNLNHSEHRTFKTKSRKIKSVGFIDGDFIEDLILNLSLPEIEKLGVQVQADDRFTHPETPDVKSLEFGGLGSDQKAVQDPPASDRVSSTPFIRVLDYVSDLTRLH
243122	GC_00002548	ALL_SPLITS	PST_W054a	8082	54	87	3	0	0.970002361721222	0.730600798183203	0.833450761967237	8082	Chr_11	PF23726.1	RSE1/DDB1/CPSF1 second beta-propeller							----------------------------------------MLYLTHAL----------HSTSTRHAIKADFIQPSIDALILG-KHSVIEVYGIETEGLKLLHQSKVYDVIEHINSYKKLTDSTATLLVLTTNLSLFTLRYSPTTNTIITTAKISLQQIGARPADYIQTSIVDPHRRCVLVHALNGILHVIPLTPPSSKSIDPSIGKRKKVTNTTSTIGSKTSPHPNHNEPDCEIHRAYQIRLNEVNVQALSFAHLPSNNPPTLLIVYSNHLGDRVLRSRKIDLQLSNCEQELFRSYNCRDPVTGLIIPITLNDNSDNIINTGAILIGEESAELICFQINNNNSATIKGKTKATPTTISQRKLSAEQSVTVAHAIKIPLGAYTCFCKVDTLPQSWLLGDTYGNLILLSLTQSTTRGSPCLQYRHIGHVPSPEALVYIPQGFVFLASHYGDSQLLKLAFPLTSSDSGQTDSSPPEVITTFSNLAPISDFCITEDRKSMVNQIVTCSGAYRDGSLRVIKHGIGLSDSGSLELGGVQRLWALKSSRQYPLQPSGDFDDRLILSCADSTRFLALNEDGSIEEIDQFEDFQSDLPTVIAGNLSDPSSTNLRYSVQVTARKVTAGLPLSWEPDLGKSITSAALGSSICTVALKRQVYVLRVKNGVLVEEGTFELSNDISSLAIDPSENFVAAGQWVTNSVEIISLSTLARISRVNTGSDFMVNSLMMTNFERNESDSCRLLIGLGDGKMMNVGLDNNGMILEETQNKTTLGIRPIEFISIKNSTGSYVWANSDQPSMIDRNPNNGRFSYTPVTTSQGGWLSSATNLNTQFFQDSVVYASNNEIRIGKFNKNEKMNILKVSLGNEQPRRIAYSPDMRAYGVICIRLELDQKDGILHRIGSFKIFDDQNFQLLFNYEFLEFEQGSSLAAIKLGNDLSEHFVVGTGLIKSNESEAKMGRILAIRDVSTTTTERDFRLTHQGRLSGSVGGIAGLPGGMFVASANAFVHAFGMKEEDSETIMSDLNPSTPTKAGFKLLDTWGGGFVSQTVITNHNQILVGDLYKSLVLLEFDLFLLELVVKARDFSAMSVRPIGFIDSQTFVSADSEFNLFTVQHRHSTQNDHSEGDDHEEQDQDEEVQVDLVGHQDRLKSPGLGDPDDQILTQVGAFHLGENVNHFRPGSLVPKPIQSSLIANNHTVFVTSTGAVGFLATIHDHKIRDCLSQVYDHLSTNSSSCGNLNHSEHRTFKTKSRKIKSSGFIDGDFIEDQILNLSLPEIEKLGVQVQADDRLPHPETPDVKSLEFGGLGSDQKAVQD-PASDRVSSTPFIRVLDYVSDLTRLH
243123	GC_00002548	ALL_SPLITS	PST_W054a	14311	54	87	3	0	0.970002361721222	0.730600798183203	0.833450761967237	14311	Chr_18									-------------------------------------------------------------------------------------------------------------------------------------------------------------------------------------------------------------------------------------------------------------------------------------------------------------------------------------------------------------------------------------------------------------------------------------------------------------------------------------------------------------------------------------------------------------------------------------------------------------------------------------------------------------------------------------------------------------------------------------------------------------------------------------------------------------------------------------------------------------------------------------------------------------------------------------------------------------------------------------------------------------------------------------------------------------------------------------------------------------------MSVRPIAFIDHHSSISADSKFNFFTVQHRHSSQTGHLEGDDHEEEQE------DLVDDHDRLKSPGPADPDNHILTQVGAFYLGENVNHFRPRSLVPKPIQSSLIAHNHTVFVTSTGAIRF------------------------------------------------------WLRSMTIKLRIA------------------------------------------------------------------
243124	GC_00002548	ALL_SPLITS	PST_W054b	7085	54	87	3	0	0.970002361721222	0.730600798183203	0.833450761967237	7085	Chr_11	PF23726.1	RSE1/DDB1/CPSF1 second beta-propeller							----------------------------------------MLYLTHAL----------HSTSTRHAIKADFIQPSIDALILG-KHSVIEVYGIETEGLKLLHQSKVYDVIEHINSYKKLTDSTATLLVLTTNLSLFTLRYSPTTNTIITTAKISLQQIGARPADYIQTSIVDPHRRCVLVHALNGILHVIPLTPPSSKSIDPSIGKRKKVTNTTSTIGSKTSPHPNHNEPDCEIHRAYQIRLNEVNVQALSFAHLPSNNPPTLLIVYSNHLGDRVLRSRKIDLQLSNCEQELFRSYNCRDPVTCLIIPITLNDNSDNIINTGAILIGEESAELICFQINNNNSATIKGKTKATPTTISQRKLSAEQSVTVAHAIKIPLGAYTCFCKVDTLPQSWLLGDTYGNLILLSLTQSTTRGSPCLQYRHIGHVPSPEALVYIPQGFVFLASHYGDSQLLKLAFPLTSSDSGQTDSSPPEVITTFSNLAPISDFCITEDRKSMVNQIVTCSGAYRDGSLRVIKHGIGLSDSGSLELGGVQRLWALKSSRQYPLQPSGDFDDRLILSCADSTRFLALNEDGSIEEIDQFEDFQSDLPTVIAGNLSDPSSTNLRYSVQVTARKVTAGLPLSWEPDLGKSITSAALGSSICTVALKRQVYVLRVKNGVLVEEGTFELSNDISSLAIDPSENFVAAGQWVTNSVEIISLSTLARISRVNTGSDFMVNSLMMTNFERNESDSCRLLIGLGDGKMMNVGLDNNGMILEETQNKTTLGIRPIEFISIKNSTGSYVWANSDQPSMIDRNPNNGRFSYTPVTTSQGGWLSSATNLNTQFFQDSVVYASNNEIRIGKFNKNEKMNILKVSLGNEQPRRIAYSPDMRAYGVICIRLELDQKDGILHRIGSFKIFDDQNFQLLFNYEFLEFEQGSSLAAIKLGNDLSEHFVVGTGLIKSNESEAKMGRILAIRDVSTTTTERDFRLTHQGRLSGSVGGIAGLPGGMFVASANAFVHAFGMKEEDSETIMSDLNPSTPTKAGFKLLDTWGGGFVSQTVITNHNQILVGDLYKSLVLLEFDLFLLELVVKARDFSAMSVRPIGFIDSQTFVSADSEFNLFTVQHRHSTQNDHSEGDDHEEQDQDEEVQVDLVGHQDRLKSPGLGDPDDQILTQVGAFHLGENVNHFRPGSLVPKPIQSSLIANNHTVFVTSTGAVGFLATIHDHKIRDCLSQVYDHLSTNSSSCGNLNHSEHRTFKTKSRKIKSVGFIDGDFIEDLILNLSLPEIEKLGVQVQADDRFTHPETPDVKSLEFGGLGSDQKAVQDPPASDRVSSTPFIRVLDYVSDLTRLH
243125	GC_00002548	ALL_SPLITS	PST_W057a	7347	54	87	3	0	0.970002361721222	0.730600798183203	0.833450761967237	7347	Chr_12	PF23726.1	RSE1/DDB1/CPSF1 second beta-propeller							----------------------------------------MLYLTHAL----------HSTSTRHAIKADFIQPSIDALILG-KHSVIEVYGIETEGLKLLHQSKVYDVIEHINSYKKLTDSTATLLVLTTNLSLFTLRYSPTTNTIITTAKISLQQIGARPADYIQTSIVDPHRRCVLVHALNGILHVIPLTPPSSKSIDPSIGKRKKVTNTTSTIGSKTSPHPNHNEPDCEIHRAYQIRLNEVNVQALSFAHLPSNNPPTLLIVYSNHLGDRVLRSRKIDLQLSNCEQELFRSYNCRDPVTGLIIPITLNDNSDNIINTGAILIGEESAELICFQINNNNSATIKGKTKATPTTISQRKLSAEQSVTVAHAIKIPLGAYTCFCKVDTLPQSWLLGDTYGNLILLSLTQSTTRGSPCLQYRHIGHVPSPEALVYIPQGFVFLASHYGDSQLLKLAFPLTSSDSGQTDSSPPEVITTFSNLAPISDFCITEDRKSMVNQIVTCSGAYRDGSLRVIKHGIGLSDSGSLELGGVQRLWALKSSRQYPLQPSGDFDDRLILSCADSTRFLALNEDGSIEEIDQFEDFQSDLPTVIAGNLSDPSSTNLRYSVQVTARKVTAGLPLSWEPDLGKSITSAALGSSICTVALKRQVYVLRVKNGVLVEEGTFELSNDISSLAIDPSENFVAAGQWVTNSVEIISLSTLARISRVNTGSDFMVNSLMMTNFERNESDSCRLLIGLGDGKMMNVGLDNNGMILEETQNKTTLGIRPIEFISIKNSTGSYVWANSDQPSMIDRNPNNGRFSYTPVTTSQGGWLSSATNLNTQFFQDSVVYASNNEIRIGKFNKNEKMNILKVSLGNEQPRRIAYSPDMRAYGVICIRLELDQKDGILHRIGSFKIFDDQNFQLLFNYEFLEFEQGSSLAAIKLGNDLSEHFVVGTGLIKSNESEAKMGRILAIRDVSTTTTERDFRLTHQGRLSGSVGGIAGLPGGMFVASANAFVHAFGMKEEDSETIMSDLNPSTPTKAGFKLLDTWGGGFVSQTVITNHNQILVGDLYKSLVLLEFDLFLLELVVKARDFSAMSVRPIGFIDSQTFVSADSEFNLFTVQHRHSTQNDHSEGDDHEEQDQDEEVQVDLVGHQDRLKSPGLGDPDDQILTQVGAFHLGENVNHFRPGSLVPKPIQSSLIANNHTVFVTSTGAVGFLATIHDHKIRDCLSQVYDHLSTNSSSCGNLNHSEHRTFKTKSRKIKSSGFIDGDFIEDQILNLSLPEIEKLGVQVQADDRLPHPETPDVKSLEFGGLGSDQKAVQD-PASDRVSSTPFIRVLDYVSDLTRLH
243126	GC_00002548	ALL_SPLITS	PST_W057a	13834	54	87	3	0	0.970002361721222	0.730600798183203	0.833450761967237	13834	Chr_18									-------------------------------------------------------------------------------------------------------------------------------------------------------------------------------------------------------------------------------------------------------------------------------------------------------------------------------------------------------------------------------------------------------------------------------------------------------------------------------------------------------------------------------------------------------------------------------------------------------------------------------------------------------------------------------------------------------------------------------------------------------------------------------------------------------------------------------------------------------------------------------------------------------------------------------------------------------------------------------------------------------------------------------------------------------------------------------------------------------------------MSVRPIAFIDHHSSISADSKFNFFTVQHRHSSQTGHLEGDDHEEEQE------DLVDDHDRLKSPGPADPDNHILTQVGAFYLGENVNHFRPRSLVPKPIQSSLIAHNHTVFVTSTGAIRF------------------------------------------------------WLRSMTIKLRIA------------------------------------------------------------------
243127	GC_00002548	ALL_SPLITS	PST_W057b	5593	54	87	3	0	0.970002361721222	0.730600798183203	0.833450761967237	5593	Chr_9	PF23726.1	RSE1/DDB1/CPSF1 second beta-propeller							----------------------------------------MLYLTHAL----------HSTSTRHAIKADFIQPSIDALILG-KHSVIEVYGIETEGLKLLHQSKVYDVIEHINSYKKLTDSTATLLVLTTNLSLFTLRYSPTTNTIITTAKISLQQIGARPADYIQTSIVDPHRRCVLVHALNGILHVIPLTPPSSKSIDPSIGKRKKVTNTTSTIGSKTSPHPNHNEPDCEIHRAYQIRLNEVNVQALSFAHLPSNNPPTLLIVYSNHLGDRVLRSRKIDLQLSNCEQELFRSYNCRDPVTCLIIPITLNDNSDNIINTGAILIGEESAELICFQINNNNSATIKGKTKATPTTISQRKLSAEQSVTVAHAIKIPLGAYTCFCKVDTLPQSWLLGDTYGNLILLSLTQSTTRGSPCLQYRHIGHVPSPEALVYIPQGFVFLASHYGDSQLLKLAFPLTSSDSGQTDSSPPEVITTFSNLAPISDFCITEDRKSMVNQIVTCSGAYRDGSLRVIKHGIGLSDSGSLELGGVQRLWALKSSRQYPLQPSGDFDDRLILSCADSTRFLALNEDGSIEEIDQFEDFQSDLPTVIAGNLSDPSSTNLRYSVQVTARKVTAGLPLSWEPDLGKSITSAALGSSICTVALKRQVYVLRVKNGVLVEEGTFELSNDISSLAIDPSENFVAAGQWVTNSVEIISLSTLARISRVNTGSDFMVNSLMMTNFERNESDSCRLLIGLGDGKMMNVGLDNNGMILEETQNKTTLGIRPIEFISIKNSTGSYVWANSDQPSMIDRNPNNGRFSYTPVTTSQGGWLSSATNLNTQFFQDSVVYASNNEIRIGKFNKNEKMNILKVSLGNEQPRRIAYSPDMRAYGVICIRLELDQKDGILHRIGSFKIFDDQNFQLLFNYEFLEFEQGSSLAAIKLGNDLSEHFVVGTGLIKSNESEAKMGRILAIRDVSTTTTERDFRLTHQGRLSGSVGGIAGLPGGMFVASANAFVHAFGMKEEDSETIMSDLNPSTPTKAGFKLLDTWGGGFVSQTVITNHNQILVGDLYKSLVLLEFDLFLLELVVKARDFSAMSVRPIGFIDSQTFVSADSEFNLFTVQHRHSTQNDHSEGDDHEEQDQDEEVQVDLVGHQDRLKSPGLGDPDDQILTQVGAFHLGENVNHFRPGSLVPKPIQSSLIANNHTVFVTSTGAVGFLATIHDHKIRDCLSQVYDHLSTNSSSCGNLNHSEHRTFKTKSRKIKSVGFIDGDFIEDLILNLSLPEIEKLGVQVQADDRFTHPETPDVKSLEFGGLGSDQKAVQDPPASDRVSSTPFIRVLDYVSDLTRLH
243128	GC_00002548	ALL_SPLITS	PST_W088a	4002	54	87	3	0	0.970002361721222	0.730600798183203	0.833450761967237	4002	Chr_12	PF23726.1	RSE1/DDB1/CPSF1 second beta-propeller							----------------------------------------MLYLTHAL----------HSTSTRHAIKADFIQPSIDALILG-KHSVIEVYGIETEGLKLLHQSKVYDVIEHINSYKKLTDSTATLLVLTTNLSLFTLRYSPTTNTIITTAKISLQQIGARPADYIQTSIVDPHRRCVLVHALNGILHVIPLTPPSSKSIDPSIGKRKKVTNTTSTIGSKTSPHPNHNEPDCEIHRAYQIRLNEVNVQALSFAHLPSNNPPTLLIVYSNHLGDRVLRSRKIDLQLSNCEQELFRSYNCRDPVTGLIIPITLNDNSDNIINTGAILIGEESAELICFQINNNNSATIKGKTKATPTTISQRKLSAEQSVTVAHAIKIPLGAYTCFCKVDTLPQSWLLGDTYGNLILLSLTQSTTRGSPCLQYRHIGHVPSPEALVYIPQGFVFLASHYGDSQLLKLAFPLTSSDSGQTDSSPPEVITTFSNLAPISDFCITEDRKSMVNQIVTCSGAYRDGSLRVIKHGIGLSDSGSLELGGVQRLWALKSSRQYPLQPSGDFDDRLILSCADSTRFLALNEDGSIEEIDQFEDFQSDLPTVIAGNLSDPSSTNLRYSVQVTARKVTAGLPLSWEPDLGKSITSAALGSSICTVALKRQVYVLRVKNGVLVEEGTFELSNDISSLAIDPSENFVAAGQWVTNSVEIISLSTLARISRVNTGSDFMVNSLMMTNFERNESDSCRLLIGLGDGKMMNVGLDNNGMILEETQNKTTLGIRPIEFISIKNSTGSYVWANSDQPSMIDRNPNNGRFSYTPVTTSQGGWLSSATNLNTQFFQDSVVYASNNEIRIGKFNKNEKMNILKVSLGNEQPRRIAYSPDMRAYGVICIRLELDQKDGILHRIGSFKIFDDQNFQLLFNYEFLEFEQGSSLAAIKLGNDLSEHFVVGTGLIKSNESEAKMGRILAIRDVSTTTTERDFRLTHQGRLSGSVGGIAGLPGGMFVASANAFVHAFGMKEEDSETIMSDLNPSTPTKAGFKLLDTWGGGFVSQTVITNHNQILVGDLYKSLVLLEFDLFLLELVVKARDFSAMSVRPIGFIDSQTFVSADSEFNLFTVQHRHSTQNDHSEGDDHEEQDQDEEVQVDLVGHQDRLKSPGLGDPDDQILTQVGAFHLGENVNHFRPGSLVPKPIQSSLIANNHTVFVTSTGAVGFLATIHDHKIRDCLSQVYDHLSTNSSSCGNLNHSEHRTFKTKSRKIKSSGFIDGDFIEDQILNLSLPEIEKLGVQVQADDRLPHPETPDVKSLEFGGLGSDQKAVQD-PASDRVSSTPFIRVLDYVSDLTRLH
243129	GC_00002548	ALL_SPLITS	PST_W088a	9694	54	87	3	0	0.970002361721222	0.730600798183203	0.833450761967237	9694	Chr_18									-------------------------------------------------------------------------------------------------------------------------------------------------------------------------------------------------------------------------------------------------------------------------------------------------------------------------------------------------------------------------------------------------------------------------------------------------------------------------------------------------------------------------------------------------------------------------------------------------------------------------------------------------------------------------------------------------------------------------------------------------------------------------------------------------------------------------------------------------------------------------------------------------------------------------------------------------------------------------------------------------------------------------------------------------------------------------------------------------------------------MSVRPIAFIDHHSSISADSKFNFFTVQHRHSSQTGHLEGDDHEEEQE------DLVDDHDRLKSPGPADPDNHILTQVGAFYLGENVNHFRPRSLVPKPIQSSLIAHNHTVFVTSTGAIRF------------------------------------------------------WLRSMTIKLRIA------------------------------------------------------------------
243130	GC_00002548	ALL_SPLITS	PST_W088b	6643	54	87	3	0	0.970002361721222	0.730600798183203	0.833450761967237	6643	Chr_9	PF23726.1	RSE1/DDB1/CPSF1 second beta-propeller							----------------------------------------MLYLTHAL----------HSTSTRHAIKADFIQPSIDALILG-KHSVIEVYGIETEGLKLLHQSKVYDVIEHINSYKKLTDSTATLLVLTTNLSLFTLRYSPTTNTIITTAKISLQQIGARPADYIQTSIVDPHRRCVLVHALNGILHVIPLTPPSSKSIDPSIGKRKKVTNTTSTIGSKTSPHPNHNEPDCEIHRAYQIRLNEVNVQALSFAHLPSNNPPTLLIVYSNHLGDRVLRSRKIDLQLSNCEQELFRSYNCRDPVTCLIIPITLNDNSDNIINTGAILIGEESAELICFQINNNNSATIKGKTKATPTTISQRKLSAEQSVTVAHAIKIPLGAYTCFCKVDTLPQSWLLGDTYGNLILLSLTQSTTRGSPCLQYRHIGHVPSPEALVYIPQGFVFLASHYGDSQLLKLAFPLTSSDSGQTDSSPPEVITTFSNLAPISDFCITEDRKSMVNQIVTCSGAYRDGSLRVIKHGIGLSDSGSLELGGVQRLWALKSSRQYPLQPSGDFDDRLILSCADSTRFLALNEDGSIEEIDQFEDFQSDLPTVIAGNLSDPSSTNLRYSVQVTARKVTAGLPLSWEPDLGKSITSAALGSSICTVALKRQVYVLRVKNGVLVEEGTFELSNDISSLAIDPSENFVAAGQWVTNSVEIISLSTLARISRVNTGSDFMVNSLMMTNFERNESDSCRLLIGLGDGKMMNVGLDNNGMILEETQNKTTLGIRPIEFISIKNSTGSYVWANSDQPSMIDRNPNNGRFSYTPVTTSQGGWLSSATNLNTQFFQDSVVYASNNEIRIGKFNKNEKMNILKVSLGNEQPRRIAYSPDMRAYGVICIRLELDQKDGILHRIGSFKIFDDQNFQLLFNYEFLEFEQGSSLAAIKLGNDLSEHFVVGTGLIKSNESEAKMGRILAIRDVSTTTTERDFRLTHQGRLSGSVGGIAGLPGGMFVASANAFVHAFGMKEEDSETIMSDLNPSTPTKAGFKLLDTWGGGFVSQTVITNHNQILVGDLYKSLVLLEFDLFLLELVVKARDFSAMSVRPIGFIDSQTFVSADSEFNLFTVQHRHSTQNDHSEGDDHEEQDQDEEVQVDLVGHQDRLKSPGLGDPDDQILTQVGAFHLGENVNHFRPGSLVPKPIQSSLIANNHTVFVTSTGAVGFLATIHDHKIRDCLSQVYDHLSTNSSSCGNLNHSEHRTFKTKSRKIKSVGFIDGDFIEDLILNLSLPEIEKLGVQVQADDRFTHPETPDVKSLEFGGLGSDQKAVQDPPASDRVSSTPFIRVLDYVSDLTRLH
243131	GC_00002548	ALL_SPLITS	PST_Yr1646a	9235	54	87	3	0	0.970002361721222	0.730600798183203	0.833450761967237	9235	Chr_12	PF23726.1	RSE1/DDB1/CPSF1 second beta-propeller							----------------------------------------MLYLTHAL----------HSTSTRHAIKADFIQPSIDALILG-KHSVIEVYGIETEGLKLLHQSKVYDVIEHINSYKKLTDSTATLLVLTTNLSLFTLRYSPTTNTIITTAKISLQQIGARPADYIQTSIVDPHRRCVLVHALNGILHVIPLTPPSSKSIDPSIGKRKKVTNTTSTIGSKTSPHPNHNEPDCEIHRAYQIRLNEVNVQALSFAHLPSNNPPTLLIVYSNHLGDRVLRSRKIDLQLSNCEQELFRSYNCRDPVTGLIIPITLNDNSDNIINTGAILIGEESAELICFQINNNNSATIKGKTKATPTTISQRKLSAEQSVTVAHAIKIPLGAYTCFCKVDTLPQSWLLGDTYGNLILLSLTQSTTRGSPCLQYRHIGHVPSPEALVYIPQGFVFLASHYGDSQLLKLAFPLTSSDSGQTDSSPPEVITTFSNLAPISDFCITEDRKSMVNQIVTCSGAYRDGSLRVIKHGIGLSDSGSLELGGVQRLWALKSSRQYPLQPSGDFDDRLILSCADSTRFLALNEDGSIEEIDQFEDFQSDLPTVIAGNLSDPSSTNLRYSVQVTARKVTAGLPLSWEPDLGKSITSAALGSSICTVALKRQVYVLRVKNGVLVEEGTFELSNDISSLAIDPSENFVAAGQWVTNSVEIISLSTLARISRVNTGSDFMVNSLMMTNFERNESDSCRLLIGLGDGKMMNVGLDNNGMILEETQNKTTLGIRPIEFISIKNSTGSYVWANSDQPSMIDRNPNNGRFSYTPVTTSQGGWLSSATNLNTQFFQDSVVYASNNEIRIGKFNKNEKMNILKVSLGNEQPRRIAYSPDMRAYGVICIRLELDQKDGILHRIGSFKIFDDQNFQLLFNYEFLEFEQGSSLAAIKLGNDLSEHFVVGTGLIKSNESEAKMGRILAIRDVSTTTTERDFRLTHQGRLSGSVGGIAGLPGGMFVASANAFVHAFGMKEEDSETIMSDLNPSTPTKAGFKLLDTWGGGFVSQTVITNHNQILVGDLYKSLVLLEFDLFLLELVVKARDFSAMSVRPIGFIDSQTFVSADSEFNLFTVQHRHSTQNDHSEGDDHEEQDQDEEVQVDLVGHQDRLKSPGLGDPDDQILTQVGAFHLGENVNHFRPGSLVPKPIQSSLIANNHTVFVTSTGAVGFLATIHDHKIRDCLSQVYDHLSTNSSSCGNLNHSEHRTFKTKSRKIKSSGFIDGDFIEDQILNLSLPEIEKLGVQVQADDRLPHPETPDVKSLEFGGLGSDQKAVQD-PASDRVSSTPFIRVLDYVSDLTRLH
243132	GC_00002548	ALL_SPLITS	PST_Yr1646a	13875	54	87	3	0	0.970002361721222	0.730600798183203	0.833450761967237	13875	Chr_18									-------------------------------------------------------------------------------------------------------------------------------------------------------------------------------------------------------------------------------------------------------------------------------------------------------------------------------------------------------------------------------------------------------------------------------------------------------------------------------------------------------------------------------------------------------------------------------------------------------------------------------------------------------------------------------------------------------------------------------------------------------------------------------------------------------------------------------------------------------------------------------------------------------------------------------------------------------------------------------------------------------------------------------------------------------------------------------------------------------------------MSVRPIAFIDHHSSISADSKFNFFTVQHRHSSQTGHLEGDDHEEEQE------DLVDDHDRLKSPGPADPDNHILTQVGAFYLGENVNHFRPRSLVPKPIQSSLIAHNHTVFVTSTGAIRF------------------------------------------------------WLRSMTIKLRIA------------------------------------------------------------------
243133	GC_00002548	ALL_SPLITS	PST_Yr1646b	8879	54	87	3	0	0.970002361721222	0.730600798183203	0.833450761967237	8879	Chr_9	PF23726.1	RSE1/DDB1/CPSF1 second beta-propeller							----------------------------------------MLYLTHAL----------HSTSTRHAIKADFIQPSIDALILG-KHSVIEVYGIETEGLKLLHQSKVYDVIEHINSYKKLTDSTATLLVLTTNLSLFTLRYSPTTNTIITTAKISLQQIGARPADYIQTSIVDPHRRCVLVHALNGILHVIPLTPPSSKSIDPSIGKRKKVTNTTSTIGSKTSPHPNHNEPDCEIHRAYQIRLNEVNVQALSFAHLPSNNPPTLLIVYSNHLGDRVLRSRKIDLQLSNCEQELFRSYNCRDPVTCLIIPITLNDNSDNIINTGAILIGEESAELICFQINNNNSATIKGKTKATPTTISQRKLSAEQSVTVAHAIKIPLGAYTCFCKVDTLPQSWLLGDTYGNLILLSLTQSTTRGSPCLQYRHIGHVPSPEALVYIPQGFVFLASHYGDSQLLKLAFPLTSSDSGQTDSSPPEVITTFSNLAPISDFCITEDRKSMVNQIVTCSGAYRDGSLRVIKHGIGLSDSGSLELGGVQRLWALKSSRQYPLQPSGDFDDRLILSCADSTRFLALNEDGSIEEIDQFEDFQSDLPTVIAGNLSDPSSTNLRYSVQVTARKVTAGLPLSWEPDLGKSITSAALGSSICTVALKRQVYVLRVKNGVLVEEGTFELSNDISSLAIDPSENFVAAGQWVTNSVEIISLSTLARISRVNTGSDFMVNSLMMTNFERNESDSCRLLIGLGDGKMMNVGLDNNGMILEETQNKTTLGIRPIEFISIKNSTGSYVWANSDQPSMIDRNPNNGRFSYTPVTTSQGGWLSSATNLNTQFFQDSVVYASNNEIRIGKFNKNEKMNILKVSLGNEQPRRIAYSPDMRAYGVICIRLELDQKDGILHRIGSFKIFDDQNFQLLFNYEFLEFEQGSSLAAIKLGNDLSEHFVVGTGLIKSNESEAKMGRILAIRDVSTTTTERDFRLTHQGRLSGSVGGIAGLPGGMFVASANAFVHAFGMKEEDSETIMSDLNPSTPTKAGFKLLDTWGGGFVSQTVITNHNQILVGDLYKSLVLLEFDLFLLELVVKARDFSAMSVRPIGFIDSQTFVSADSEFNLFTVQHRHSTQNDHSEGDDHEEQDQDEEVQVDLVGHQDRLKSPGLGDPDDQILTQVGAFHLGENVNHFRPGSLVPKPIQSSLIANNHTVFVTSTGAVGFLATIHDHKIRDCLSQVYDHLSTNSSSCGNLNHSEHRTFKTKSRKIKSVGFIDGDFIEDLILNLSLPEIEKLGVQVQADDRFTHPETPDVKSLEFGGLGSDQKAVQDPPASDRVSSTPFIRVLDYVSDLTRLH
243134	GC_00002548	ALL_SPLITS	PST_Yr1706a	10430	54	87	3	0	0.970002361721222	0.730600798183203	0.833450761967237	10430	Chr_12	PF23726.1	RSE1/DDB1/CPSF1 second beta-propeller							----------------------------------------MLYLTHAL----------HSTSTRHAIKADFIQPSIDALILG-KHSVIEVYGIETEGLKLLHQSKVYDVIEHINSYKKLTDSTATLLVLTTNLSLFTLRYSPTTNTIITTAKISLQQIGARPADYIQTSIVDPHRRCVLVHALNGILHVIPLTPPSSKSIDPSIGKRKKVTNTTSTIGSKTSPHPNHNEPDCEIHRAYQIRLNEVNVQALSFAHLPSNNPPTLLIVYSNHLGDRVLRSRKIDLQLSNCEQELFRSYNCRDPVTGLIIPITLNDNSDNIINTGAILIGEESAELICFQINNNNSATIKGKTKATPTTISQRKLSAEQSVTVAHAIKIPLGAYTCFCKVDTLPQSWLLGDTYGNLILLSLTQSTTRGSPCLQYRHIGHVPSPEALVYIPQGFVFLASHYGDSQLLKLAFPLTSSDSGQTDSSPPEVITTFSNLAPISDFCITEDRKSMVNQIVTCSGAYRDGSLRVIKHGIGLSDSGSLELGGVQRLWALKSSRQYPLQPSGDFDDRLILSCADSTRFLALNEDGSIEEIDQFEDFQSDLPTVIAGNLSDPSSTNLRYSVQVTARKVTAGLPLSWEPDLGKSITSAALGSSICTVALKRQVYVLRVKNGVLVEEGTFELSNDISSLAIDPSENFVAAGQWVTNSVEIISLSTLARISRVNTGSDFMVNSLMMTNFERNESDSCRLLIGLGDGKMMNVGLDNNGMILEETQNKTTLGIRPIEFISIKNSTGSYVWANSDQPSMIDRNPNNGRFSYTPVTTSQGGWLSSATNLNTQFFQDSVVYASNNEIRIGKFNKNEKMNILKVSLGNEQPRRIAYSPDMRAYGVICIRLELDQKDGILHRIGSFKIFDDQNFQLLFNYEFLEFEQGSSLAAIKLGNDLSEHFVVGTGLIKSNESEAKMGRILAIRDVSTTTTERDFRLTHQGRLSGSVGGIAGLPGGMFVASANAFVHAFGMKEEDSETIMSDLNPSTPTKAGFKLLDTWGGGFVSQTVITNHNQILVGDLYKSLVLLEFDLFLLELVVKARDFSAMSVRPIGFIDSQTFVSADSEFNLFTVQHRHSTQNDHSEGDDHEEQDQDEEVQVDLVGHQDRLKSPGLGDPDDQILTQVGAFHLGENVNHFRPGSLVPKPIQSSLIANNHTVFVTSTGAVGFLATIHDHKIRDCLSQVYDHLSTNSSSCGNLNHSEHRTFKTKSRKIKSSGFIDGDFIEDQILNLSLPEIEKLGVQVQADDRLPHPETPDVKSLEFGGLGSDQKAVQD-PASDRVSSTPFIRVLDYVSDLTRLH
243135	GC_00002548	ALL_SPLITS	PST_Yr1706a	16259	54	87	3	0	0.970002361721222	0.730600798183203	0.833450761967237	16259	Chr_18									-------------------------------------------------------------------------------------------------------------------------------------------------------------------------------------------------------------------------------------------------------------------------------------------------------------------------------------------------------------------------------------------------------------------------------------------------------------------------------------------------------------------------------------------------------------------------------------------------------------------------------------------------------------------------------------------------------------------------------------------------------------------------------------------------------------------------------------------------------------------------------------------------------------------------------------------------------------------------------------------------------------------------------------------------------------------------------------------------------------------MSVRPIAFIDHHSSISADSKFNFFTVQHRHSSQTGHLEGDDHEEEQE------DLVDDHDRLKSPGPADPDNHILTQVGAFYLGENVNHFRPRSLVPKPIQSSLIAHNHTVFVTSTGAIRF------------------------------------------------------WLRSMTIKLRIA------------------------------------------------------------------
243136	GC_00002548	ALL_SPLITS	PST_Yr1706b	5648	54	87	3	0	0.970002361721222	0.730600798183203	0.833450761967237	5648	Chr_9	PF23726.1	RSE1/DDB1/CPSF1 second beta-propeller							----------------------------------------MLYLTHAL----------HSTSTRHAIKADFIQPSIDALILG-KHSVIEVYGIETEGLKLLHQSKVYDVIEHINSYKKLTDSTATLLVLTTNLSLFTLRYSPTTNTIITTAKISLQQIGARPADYIQTSIVDPHRRCVLVHALNGILHVIPLTPPSSKSIDPSIGKRKKVTNTTSTIGSKTSPHPNHNEPDCEIHRAYQIRLNEVNVQALSFAHLPSNNPPTLLIVYSNHLGDRVLRSRKIDLQLSNCEQELFRSYNCRDPVTCLIIPITLNDNSDNIINTGAILIGEESAELICFQINNNNSATIKGKTKATPTTISQRKLSAEQSVTVAHAIKIPLGAYTCFCKVDTLPQSWLLGDTYGNLILLSLTQSTTRGSPCLQYRHIGHVPSPEALVYIPQGFVFLASHYGDSQLLKLAFPLTSSDSGQTDSSPPEVITTFSNLAPISDFCITEDRKSMVNQIVTCSGAYRDGSLRVIKHGIGLSDSGSLELGGVQRLWALKSSRQYPLQPSGDFDDRLILSCADSTRFLALNEDGSIEEIDQFEDFQSDLPTVIAGNLSDPSSTNLRYSVQVTARKVTAGLPLSWEPDLGKSITSAALGSSICTVALKRQVYVLRVKNGVLVEEGTFELSNDISSLAIDPSENFVAAGQWVTNSVEIISLSTLARISRVNTGSDFMVNSLMMTNFERNESDSCRLLIGLGDGKMMNVGLDNNGMILEETQNKTTLGIRPIEFISIKNSTGSYVWANSDQPSMIDRNPNNGRFSYTPVTTSQGGWLSSATNLNTQFFQDSVVYASNNEIRIGKFNKNEKMNILKVSLGNEQPRRIAYSPDMRAYGVICIRLELDQKDGILHRIGSFKIFDDQNFQLLFNYEFLEFEQGSSLAAIKLGNDLSEHFVVGTGLIKSNESEAKMGRILAIRDVSTTTTERDFRLTHQGRLSGSVGGIAGLPGGMFVASANAFVHAFGMKEEDSETIMSDLNPSTPTKAGFKLLDTWGGGFVSQTVITNHNQILVGDLYKSLVLLEFDLFLLELVVKARDFSAMSVRPIGFIDSQTFVSADSEFNLFTVQHRHSTQNDHSEGDDHEEQDQDEEVQVDLVGHQDRLKSPGLGDPDDQILTQVGAFHLGENVNHFRPGSLVPKPIQSSLIANNHTVFVTSTGAVGFLATIHDHKIRDCLSQVYDHLSTNSSSCGNLNHSEHRTFKTKSRKIKSVGFIDGDFIEDLILNLSLPEIEKLGVQVQADDRFTHPETPDVKSLEFGGLGSDQKAVQDPPASDRVSKMCV--------------
243137	GC_00002548	ALL_SPLITS	PST_Yr1716a	7846	54	87	3	0	0.970002361721222	0.730600798183203	0.833450761967237	7846	Chr_12	PF23726.1	RSE1/DDB1/CPSF1 second beta-propeller							----------------------------------------MLYLTHAL----------HSTSTRHAIKADFIQPSIDALILG-KHSVIEVYGIETEGLKLLHQSKVYDVIEHINSYKKLTDSTATLLVLTTNLSLFTLRYSPTTNTIITTAKISLQQIGARPADYIQTSIVDPHRRCVLVHALNGILHVIPLTPPSSKSIDPSIGKRKKVTNTTSTIGSKTSPHPNHNEPDCEIHRAYQIRLNEVNVQALSFAHLPSNNPPTLLIVYSNHLGDRVLRSRKIDLQLSNCEQELFRSYNCRDPVTGLIIPITLNDNSDNIINTGAILIGEESAELICFQINNNNSATIKGKTKATPTTISQRKLSAEQSVTVAHAIKIPLGAYTCFCKVDTLPQSWLLGDTYGNLILLSLTQSTTRGSPCLQYRHIGHVPSPEALVYIPQGFVFLASHYGDSQLLKLAFPLTSSDSGQTDSSPPEVITTFSNLAPISDFCITEDRKSMVNQIVTCSGAYRDGSLRVIKHGIGLSDSGSLELGGVQRLWALKSSRQYPLQPSGDFDDRLILSCADSTRFLALNEDGSIEEIDQFEDFQSDLPTVIAGNLSDPSSTNLRYSVQVTARKVTAGLPLSWEPDLGKSITSAALGSSICTVALKRQVYVLRVKNGVLVEEGTFELSNDISSLAIDPSENFVAAGQWVTNSVEIISLSTLARISRVNTGSDFMVNSLMMTNFERNESDSCRLLIGLGDGKMMNVGLDNNGMILEETQNKTTLGIRPIEFISIKNSTGSYVWANSDQPSMIDRNPNNGRFSYTPVTTSQGGWLSSATNLNTQFFQDSVVYASNNEIRIGKFNKNEKMNILKVSLGNEQPRRIAYSPDMRAYGVICIRLELDQKDGILHRIGSFKIFDDQNFQLLFNYEFLEFEQGSSLAAIKLGNDLSEHFVVGTGLIKSNESEAKMGRILAIRDVSTTTTERDFRLTHQGRLSGSVGGIAGLPGGMFVASANAFVHAFGMKEEDSETIMSDLNPSTPTKAGFKLLDTWGGGFVSQTVITNHNQILVGDLYKSLVLLEFDLFLLELVVKARDFSAMSVRPIGFIDSQTFVSADSEFNLFTVQHRHSTQNDHSEGDDHEEQDQDEEVQVDLVGHQDRLKSPGLGDPDDQILTQVGAFHLGENVNHFRPGSLVPKPIQSSLIANNHTVFVTSTGAVGFLATIHDHKIRDCLSQVYDHLSTNSSSCGNLNHSEHRTFKTKSRKIKSSGFIDGDFIEDQILNLSLPEIEKLGVQVQADDRLPHPETPDVKSLEFGGLGSDQKAVQD-PASDRVSSTPFIRVLDYVSDLTRLH
243138	GC_00002548	ALL_SPLITS	PST_Yr1716a	14212	54	87	3	0	0.970002361721222	0.730600798183203	0.833450761967237	14212	Chr_18									-------------------------------------------------------------------------------------------------------------------------------------------------------------------------------------------------------------------------------------------------------------------------------------------------------------------------------------------------------------------------------------------------------------------------------------------------------------------------------------------------------------------------------------------------------------------------------------------------------------------------------------------------------------------------------------------------------------------------------------------------------------------------------------------------------------------------------------------------------------------------------------------------------------------------------------------------------------------------------------------------------------------------------------------------------------------------------------------------------------------MSVRPIAFIDHHSSISADSKFNFFTVQHRHSSQTGHLEGDDHEEEQE------DLVDDHDRLKSPGPADPDNHILTQVGAFYLGENVNHFRPRSLVPKPIQSSLIAHNHTVFVTSTGAIRF------------------------------------------------------WLRSMTIKLRIA------------------------------------------------------------------
243139	GC_00002548	ALL_SPLITS	PST_Yr1716b	6659	54	87	3	0	0.970002361721222	0.730600798183203	0.833450761967237	6659	Chr_9	PF23726.1	RSE1/DDB1/CPSF1 second beta-propeller							----------------------------------------MLYLTHAL----------HSTSTRHAIKADFIQPSIDALILG-KHSVIEVYGIETEGLKLLHQSKVYDVIEHINSYKKLTDSTATLLVLTTNLSLFTLRYSPTTNTIITTAKISLQQIGARPADYIQTSIVDPHRRCVLVHALNGILHVIPLTPPSSKSIDPSIGKRKKVTNTTSTIGSKTSPHPNHNEPDCEIHRAYQIRLNEVNVQALSFAHLPSNNPPTLLIVYSNHLGDRVLRSRKIDLQLSNCEQELFRSYNCRDPVTCLIIPITLNDNSDNIINTGAILIGEESAELICFQINNNNSATIKGKTKATPTTISQRKLSAEQSVTVAHAIKIPLGAYTCFCKVDTLPQSWLLGDTYGNLILLSLTQSTTRGSPCLQYRHIGHVPSPEALVYIPQGFVFLASHYGDSQLLKLAFPLTSSDSGQTDSSPPEVITTFSNLAPISDFCITEDRKSMVNQIVTCSGAYRDGSLRVIKHGIGLSDSGSLELGGVQRLWALKSSRQYPLQPSGDFDDRLILSCADSTRFLALNEDGSIEEIDQFEDFQSDLPTVIAGNLSDPSSTNLRYSVQVTARKVTAGLPLSWEPDLGKSITSAALGSSICTVALKRQVYVLRVKNGVLVEEGTFELSNDISSLAIDPSENFVAAGQWVTNSVEIISLSTLARISRVNTGSDFMVNSLMMTNFERNESDSCRLLIGLGDGKMMNVGLDNNGMILEETQNKTTLGIRPIEFISIKNSTGSYVWANSDQPSMIDRNPNNGRFSYTPVTTSQGGWLSSATNLNTQFFQDSVVYASNNEIRIGKFNKNEKMNILKVSLGNEQPRRIAYSPDMRAYGVICIRLELDQKDGILHRIGSFKIFDDQNFQLLFNYEFLEFEQGSSLAAIKLGNDLSEHFVVGTGLIKSNESEAKMGRILAIRDVSTTTTERDFRLTHQGRLSGSVGGIAGLPGGMFVASANAFVHAFGMKEEDSETIMSDLNPSTPTKAGFKLLDTWGGGFVSQTVITNHNQILVGDLYKSLVLLEFDLFLLELVVKARDFSAMSVRPIGFIDSQTFVSADSEFNLFTVQHRHSTQNDHSEGDDHEEQDQDEEVQVDLVGHQDRLKSPGLGDPDDQILTQVGAFHLGENVNHFRPGSLVPKPIQSSLIANNHTVFVTSTGAVGFLATIHDHKIRDCLSQVYDHLSTNSSSCGNLNHSEHRTFKTKSRKIKSVGFIDGDFIEDLILNLSLPEIEKLGVQVQADDRFTHPETPDVKSLEFGGLGSDQKAVQDPPASDRVSSTPFIRVLDYVSDLTRLH
243140	GC_00002548	ALL_SPLITS	PST_Yr2011a	10165	54	87	3	0	0.970002361721222	0.730600798183203	0.833450761967237	10165	Chr_12	PF23726.1	RSE1/DDB1/CPSF1 second beta-propeller							----------------------------------------MLYLTHAL----------HSTSTRHAIKADFIQPSIDALILG-KHSVIEVYGIETEGLKLLHQSKVYDVIEHINSYKKLTDSTATLLVLTTNLSLFTLRYSPTTNTIITTAKISLQQIGARPADYIQTSIVDPHRRCVLVHALNGILHVIPLTPPSSKSIDPSIGKRKKVTNTTSTIGSKTSPHPNHNEPDCEIHRAYQIRLNEVNVQALSFAHLPSNNPPTLLIVYSNHLGDRVLRSRKIDLQLSNCEQELFRSYNCRDPVTGLIIPITLNDNSDNIINTGAILIGEESAELICFQINNNNSATIKGKTKATPTTISQRKLSAEQSVTVAHAIKIPLGAYTCFCKVDTLPQSWLLGDTYGNLILLSLTQSTTRGSPCLQYRHIGHVPSPEALVYIPQGFVFLASHYGDSQLLKLAFPLTSSDSGQTDSSPPEVITTFSNLAPISDFCITEDRKSMVNQIVTCSGAYRDGSLRVIKHGIGLSDSGSLELGGVQRLWALKSSRQYPLQPSGDFDDRLILSCADSTRFLALNEDGSIEEIDQFEDFQSDLPTVIAGNLSDPSSTNLRYSVQVTARKVTAGLPLSWEPDLGKSITSAALGSSICTVALKRQVYVLRVKNGVLVEEGTFELSNDISSLAIDPSENFVAAGQWVTNSVEIISLSTLARISRVNTGSDFMVNSLMMTNFERNESDSCRLLIGLGDGKMMNVGLDNNGMILEETQNKTTLGIRPIEFISIKNSTGSYVWANSDQPSMIDRNPNNGRFSYTPVTTSQGGWLSSATNLNTQFFQDSVVYASNNEIRIGKFNKNEKMNILKVSLGNEQPRRIAYSPDMRAYGVICIRLELDQKDGILHRIGSFKIFDDQNFQLLFNYEFLEFEQGSSLAAIKLGNDLSEHFVVGTGLIKSNESEAKMGRILAIRDVSTTTTERDFRLTHQGRLSGSVGGIAGLPGGMFVASANAFVHAFGMKEEDSETIMSDLNPSTPTKAGFKLLDTWGGGFVSQTVITNHNQILVGDLYKSLVLLEFDLFLLELVVKARDFSAMSVRPIGFIDSQTFVSADSEFNLFTVQHRHSTQNDHSEGDDHEEQDQDEEVQVDLVGHQDRLKSPGLGDPDDQILTQVGAFHLGENVNHFRPGSLVPKPIQSSLIANNHTVFVTSTGAVGFLATIHDHKIRDCLSQVYDHLSTNSSSCGNLNHSEHRTFKTKSRKIKSSGFIDGDFIEDQILNLSLPEIEKLGVQVQADDRLPHPETPDVKSLEFGGLGSDQKAVQD-PASDRVSSTPFIRVLDYVSDLTRLH
243141	GC_00002548	ALL_SPLITS	PST_Yr2011a	14684	54	87	3	0	0.970002361721222	0.730600798183203	0.833450761967237	14684	Chr_18									-------------------------------------------------------------------------------------------------------------------------------------------------------------------------------------------------------------------------------------------------------------------------------------------------------------------------------------------------------------------------------------------------------------------------------------------------------------------------------------------------------------------------------------------------------------------------------------------------------------------------------------------------------------------------------------------------------------------------------------------------------------------------------------------------------------------------------------------------------------------------------------------------------------------------------------------------------------------------------------------------------------------------------------------------------------------------------------------------------------------MSVRPIAFIDHHSSISADSKFNFFTVQHRHSSQTGHLEGDDHEEEQE------DLVDDHDRLKSPGPADPDNHILTQVGAFYLGENVNHFRPRSLVPKPIQSSLIAHNHTVFVTSTGAIRF------------------------------------------------------WLRSMTIKLRIA------------------------------------------------------------------
243142	GC_00002548	ALL_SPLITS	PST_Yr2011b	6524	54	87	3	0	0.970002361721222	0.730600798183203	0.833450761967237	6524	Chr_9	PF23726.1	RSE1/DDB1/CPSF1 second beta-propeller							----------------------------------------MLYLTHAL----------HSTSTRHAIKADFIQPSIDALILG-KHSVIEVYGIETEGLKLLHQSKVYDVIEHINSYKKLTDSTATLLVLTTNLSLFTLRYSPTTNTIITTAKISLQQIGARPADYIQTSIVDPHRRCVLVHALNGILHVIPLTPPSSKSIDPSIGKRKKVTNTTSTIGSKTSPHPNHNEPDCEIHRAYQIRLNEVNVQALSFAHLPSNNPPTLLIVYSNHLGDRVLRSRKIDLQLSNCEQELFRSYNCRDPVTCLIIPITLNDNSDNIINTGAILIGEESAELICFQINNNNSATIKGKTKATPTTISQRKLSAEQSVTVAHAIKIPLGAYTCFCKVDTLPQSWLLGDTYGNLILLSLTQSTTRGSPCLQYRHIGHVPSPEALVYIPQGFVFLASHYGDSQLLKLAFPLTSSDSGQTDSSPPEVITTFSNLAPISDFCITEDRKSMVNQIVTCSGAYRDGSLRVIKHGIGLSDSGSLELGGVQRLWALKSSRQYPLQPSGDFDDRLILSCADSTRFLALNEDGSIEEIDQFEDFQSDLPTVIAGNLSDPSSTNLRYSVQVTARKVTAGLPLSWEPDLGKSITSAALGSSICTVALKRQVYVLRVKNGVLVEEGTFELSNDISSLAIDPSENFVAAGQWVTNSVEIISLSTLARISRVNTGSDFMVNSLMMTNFERNESDSCRLLIGLGDGKMMNVGLDNNGMILEETQNKTTLGIRPIEFISIKNSTGSYVWANSDQPSMIDRNPNNGRFSYTPVTTSQGGWLSSATNLNTQFFQDSVVYASNNEIRIGKFNKNEKMNILKVSLGNEQPRRIAYSPDMRAYGVICIRLELDQKDGILHRIGSFKIFDDQNFQLLFNYEFLEFEQGSSLAAIKLGNDLSEHFVVGTGLIKSNESEAKMGRILAIRDVSTTTTERDFRLTHQGRLSGSVGGIAGLPGGMFVASANAFVHAFGMKEEDSETIMSDLNPSTPTKAGFKLLDTWGGGFVSQTVITNHNQILVGDLYKSLVLLEFDLFLLELVVKARDFSAMSVRPIGFIDSQTFVSADSEFNLFTVQHRHSTQNDHSEGDDHEEQDQDEEVQVDLVGHQDRLKSPGLGDPDDQILTQVGAFHLGENVNHFRPGSLVPKPIQSSLIANNHTVFVTSTGAVGFLATIHDHKIRDCLSQVYDHLSTNSSSCGNLNHSEHRTFKTKSRKIKSVGFIDGDFIEDLILNLSLPEIEKLGVQVQADDRFTHPETPDVKSLEFGGLGSDQKAVQDPPASDRVSSTPFIRVLDYVSDLTRLH
243143	GC_00002548	ALL_SPLITS	PST_Yr2015a	7857	54	87	3	0	0.970002361721222	0.730600798183203	0.833450761967237	7857	Chr_12	PF23726.1	RSE1/DDB1/CPSF1 second beta-propeller							----------------------------------------MLYLTHAL----------HSTSTRHAIKADFIQPSIDALILG-KHSVIEVYGIETEGLKLLHQSKVYDVIEHINSYKKLTDSTATLLVLTTNLSLFTLRYSPTTNTIITTAKISLQQIGARPADYIQTSIVDPHRRCVLVHALNGILHVIPLTPPSSKSIDPSIGKRKKVTNTTSTIGSKTSPHPNHNEPDCEIHRAYQIRLNEVNVQALSFAHLPSNNPPTLLIVYSNHLGDRVLRSRKIDLQLSNCEQELFRSYNCRDPVTGLIIPITLNDNSDNIINTGAILIGEESAELICFQINNNNSATIKGKTKATPTTISQRKLSAEQSVTVAHAIKIPLGAYTCFCKVDTLPQSWLLGDTYGNLILLSLTQSTTRGSPCLQYRHIGHVPSPEALVYIPQGFVFLASHYGDSQLLKLAFPLTSSDSGQTDSSPPEVITTFSNLAPISDFCITEDRKSMVNQIVTCSGAYRDGSLRVIKHGIGLSDSGSLELGGVQRLWALKSSRQYPLQPSGDFDDRLILSCADSTRFLALNEDGSIEEIDQFEDFQSDLPTVIAGNLSDPSSTNLRYSVQVTARKVTAGLPLSWEPDLGKSITSAALGSSICTVALKRQVYVLRVKNGVLVEEGTFELSNDISSLAIDPSENFVAAGQWVTNSVEIISLSTLARISRVNTGSDFMVNSLMMTNFERNESDSCRLLIGLGDGKMMNVGLDNNGMILEETQNKTTLGIRPIEFISIKNSTGSYVWANSDQPSMIDRNPNNGRFSYTPVTTSQGGWLSSATNLNTQFFQDSVVYASNNEIRIGKFNKNEKMNILKVSLGNEQPRRIAYSPDMRAYGVICIRLELDQKDGILHRIGSFKIFDDQNFQLLFNYEFLEFEQGSSLAAIKLGNDLSEHFVVGTGLIKSNESEAKMGRILAIRDVSTTTTERDFRLTHQGRLSGSVGGIAGLPGGMFVASANAFVHAFGMKEEDSETIMSDLNPSTPTKAGFKLLDTWGGGFVSQTVITNHNQILVGDLYKSLVLLEFDLFLLELVVKARDFSAMSVRPIGFIDSQTFVSADSEFNLFTVQHRHSTQNDHSEGDDHEEQDQDEEVQVDLVGHQDRLKSPGLGDPDDQILTQVGAFHLGENVNHFRPGSLVPKPIQSSLIANNHTVFVTSTGAVGFLATIHDHKIRDCLSQVYDHLSTNSSSCGNLNHSEHRTFKTKSRKIKSSGFIDGDFIEDQILNLSLPEIEKLGVQVQADDRLPHPETPDVKSLEFGGLGSDQKAVQD-PASDRVSSTPFIRVLDYVSDLTRLH
243144	GC_00002548	ALL_SPLITS	PST_Yr2015a	12866	54	87	3	0	0.970002361721222	0.730600798183203	0.833450761967237	12866	Chr_18									-------------------------------------------------------------------------------------------------------------------------------------------------------------------------------------------------------------------------------------------------------------------------------------------------------------------------------------------------------------------------------------------------------------------------------------------------------------------------------------------------------------------------------------------------------------------------------------------------------------------------------------------------------------------------------------------------------------------------------------------------------------------------------------------------------------------------------------------------------------------------------------------------------------------------------------------------------------------------------------------------------------------------------------------------------------------------------------------------------------------MSVRPIAFIDHHSSISADSKFNFFTVQHRHSSQTGHLEGDDHEEEQE------DLVDDHDRLKSPGPADPDNHILTQVGAFYLGENVNHFRPRSLVPKPIQSSLIAHNHTVFVTSTGAIRF------------------------------------------------------WLRSMTIKLRIA------------------------------------------------------------------
243145	GC_00002548	ALL_SPLITS	PST_Yr2015b	5475	54	87	3	0	0.970002361721222	0.730600798183203	0.833450761967237	5475	Chr_9	PF23726.1	RSE1/DDB1/CPSF1 second beta-propeller							----------------------------------------MLYLTHAL----------HSTSTRHAIKADFIQPSIDALILG-KHSVIEVYGIETEGLKLLHQSKVYDVIEHINSYKKLTDSTATLLVLTTNLSLFTLRYSPTTNTIITTAKISLQQIGARPADYIQTSIVDPHRRCVLVHALNGILHVIPLTPPSSKSIDPSIGKRKKVTNTTSTIGSKTSPHPNHNEPDCEIHRAYQIRLNEVNVQALSFAHLPSNNPPTLLIVYSNHLGDRVLRSRKIDLQLSNCEQELFRSYNCRDPVTCLIIPITLNDNSDNIINTGAILIGEESAELICFQINNNNSATIKGKTKATPTTISQRKLSAEQSVTVAHAIKIPLGAYTCFCKVDTLPQSWLLGDTYGNLILLSLTQSTTRGSPCLQYRHIGHVPSPEALVYIPQGFVFLASHYGDSQLLKLAFPLTSSDSGQTDSSPPEVITTFSNLAPISDFCITEDRKSMVNQIVTCSGAYRDGSLRVIKHGIGLSDSGSLELGGVQRLWALKSSRQYPLQPSGDFDDRLILSCADSTRFLALNEDGSIEEIDQFEDFQSDLPTVIAGNLSDPSSTNLRYSVQVTARKVTAGLPLSWEPDLGKSITSAALGSSICTVALKRQVYVLRVKNGVLVEEGTFELSNDISSLAIDPSENFVAAGQWVTNSVEIISLSTLARISRVNTGSDFMVNSLMMTNFERNESDSCRLLIGLGDGKMMNVGLDNNGMILEETQNKTTLGIRPIEFISIKNSTGSYVWANSDQPSMIDRNPNNGRFSYTPVTTSQGGWLSSATNLNTQFFQDSVVYASNNEIRIGKFNKNEKMNILKVSLGNEQPRRIAYSPDMRAYGVICIRLELDQKDGILHRIGSFKIFDDQNFQLLFNYEFLEFEQGSSLAAIKLGNDLSEHFVVGTGLIKSNESEAKMGRILAIRDVSTTTTERDFRLTHQGRLSGSVGGIAGLPGGMFVASANAFVHAFGMKEEDSETIMSDLNPSTPTKAGFKLLDTWGGGFVSQTVITNHNQILVGDLYKSLVLLEFDLFLLELVVKARDFSAMSVRPIGFIDSQTFVSADSEFNLFTVQHRHSTQNDHSEGDDHEEQDQDEEVQVDLVGHQDRLKSPGLGDPDDQILTQVGAFHLGENVNHFRPGSLVPKPIQSSLIANNHTVFVTSTGAVGFLATIHDHKIRDCLSQVYDHLSTNSSSCGNLNHSEHRTFKTKSRKIKSVGFIDGDFIEDLILNLSLPEIEKLGVQVQADDRFTHPETPDVKSLEFGGLGSDQKAVQDPPASDRVSSTPFIRVLDYVSDLTRLH
243146	GC_00002548	ALL_SPLITS	PST_Yr201644_1	7242	54	87	3	0	0.970002361721222	0.730600798183203	0.833450761967237	7242	Chr_12	PF23726.1	RSE1/DDB1/CPSF1 second beta-propeller							----------------------------------------MLYLTHAL----------HSTSTRHAIKADFIQPSIDALILG-KHSVIEVYGIETEGLKLLHQSKVYDVIEHINSYKKLTDSTATLLVLTTNLSLFTLRYSPTTNTIITTAKISLQQIGARPADYIQTSIVDPHRRCVLVHALNGILHVIPLTPPSSKSIDPSIGKRKKVTNTTSTIGSKTSPHPNHNEPDCEIHRAYQIRLNEVNVQALSFAHLPSNNPPTLLIVYSNHLGDRVLRSRKIDLQLSNCEQELFRSYNCRDPVTGLIIPITLNDNSDNIINTGAILIGEESAELICFQINNNNSATIKGKTKATPTTISQRKLSAEQSVTVAHAIKIPLGAYTCFCKVDTLPQSWLLGDTYGNLILLSLTQSTTRGSPCLQYRHIGHVPSPEALVYIPQGFVFLASHYGDSQLLKLAFPLTSSDSGQTDSSPPEVITTFSNLAPISDFCITEDRKSMVNQIVTCSGAYRDGSLRVIKHGIGLSDSGSLELGGVQRLWALKSSRQYPLQPSGDFDDRLILSCADSTRFLALNEDGSIEEIDQFEDFQSDLPTVIAGNLSDPSSTNLRYSVQVTARKVTAGLPLSWEPDLGKSITSAALGSSICTVALKRQVYVLRVKNGVLVEEGTFELSNDISSLAIDPSENFVAAGQWVTNSVEIISLSTLARISRVNTGSDFMVNSLMMTNFERNESDSCRLLIGLGDGKMMNVGLDNNGMILEETQNKTTLGIRPIEFISIKNSTGSYVWANSDQPSMIDRNPNNGRFSYTPVTTSQGGWLSSATNLNTQFFQDSVVYASNNEIRIGKFNKNEKMNILKVSLGNEQPRRIAYSPDMRAYGVICIRLELDQKDGILHRIGSFKIFDDQNFQLLFNYEFLEFEQGSSLAAIKLGNDLSEHFVVGTGLIKSNESEAKMGRILAIRDVSTTTTERDFRLTHQGRLSGSVGGIAGLPGGMFVASANAFVHAFGMKEEDSETIMSDLNPSTPTKAGFKLLDTWGGGFVSQTVITNHNQILVGDLYKSLVLLEFDLFLLELVVKARDFSAMSVRPIGFIDSQTFVSADSEFNLFTVQHRHSTQNDHSEGDDHEEQDQDEEVQVDLVGHQDRLKSPGLGDPDDQILTQVGAFHLGENVNHFRPGSLVPKPIQSSLIANNHTVFVTSTGAVGFLATIHDHKIRDCLSQVYDHLSTNSSSCGNLNHSEHRTFKTKSRKIKSSGFIDGDFIEDQILNLSLPEIEKLGVQVQADDRLPHPETPDVKSLEFGGLGSDQKAVQD-PASDRVSSTPFIRVLDYVSDLTRLH
243147	GC_00002548	ALL_SPLITS	PST_Yr201644_1	13003	54	87	3	0	0.970002361721222	0.730600798183203	0.833450761967237	13003	Chr_18									-------------------------------------------------------------------------------------------------------------------------------------------------------------------------------------------------------------------------------------------------------------------------------------------------------------------------------------------------------------------------------------------------------------------------------------------------------------------------------------------------------------------------------------------------------------------------------------------------------------------------------------------------------------------------------------------------------------------------------------------------------------------------------------------------------------------------------------------------------------------------------------------------------------------------------------------------------------------------------------------------------------------------------------------------------------------------------------------------------------------MSVRPIAFIDHHSSISADSKFNFFTVQHRHSSQTGHLEGDDHEEEQE------DLVDDHDRLKSPGPADPDNHILTQVGAFYLGENVNHFRPRSLVPKPIQSSLIAHNHTVFVTSTGAIRF------------------------------------------------------WLRSMTIKLRIA------------------------------------------------------------------
243148	GC_00002548	ALL_SPLITS	PST_Yr201644_2	5815	54	87	3	0	0.970002361721222	0.730600798183203	0.833450761967237	5815	Chr_9	PF23726.1	RSE1/DDB1/CPSF1 second beta-propeller							----------------------------------------MLYLTHAL----------HSTSTRHAIKADFIQPSIDALILG-KHSVIEVYGIETEGLKLLHQSKVYDVIEHINSYKKLTDSTATLLVLTTNLSLFTLRYSPTTNTIITTAKISLQQIGARPADYIQTSIVDPHRRCVLVHALNGILHVIPLTPPSSKSIDPSIGKRKKVTNTTSTIGSKTSPHPNHNEPDCEIHRAYQIRLNEVNVQALSFAHLPSNNPPTLLIVYSNHLGDRVLRSRKIDLQLSNCEQELFRSYNCRDPVTCLIIPITLNDNSDNIINTGAILIGEESAELICFQINNNNSATIKGKTKATPTTISQRKLSAEQSVTVAHAIKIPLGAYTCFCKVDTLPQSWLLGDTYGNLILLSLTQSTTRGSPCLQYRHIGHVPSPEALVYIPQGFVFLASHYGDSQLLKLAFPLTSSDSGQTDSSPPEVITTFSNLAPISDFCITEDRKSMVNQIVTCSGAYRDGSLRVIKHGIGLSDSGSLELGGVQRLWALKSSRQYPLQPSGDFDDRLILSCADSTRFLALNEDGSIEEIDQFEDFQSDLPTVIAGNLSDPSSTNLRYSVQVTARKVTAGLPLSWEPDLGKSITSAALGSSICTVALKRQVYVLRVKNGVLVEEGTFELSNDISSLAIDPSENFVAAGQWVTNSVEIISLSTLARISRVNTGSDFMVNSLMMTNFERNESDSCRLLIGLGDGKMMNVGLDNNGMILEETQNKTTLGIRPIEFISIKNSTGSYVWANSDQPSMIDRNPNNGRFSYTPVTTSQGGWLSSATNLNTQFFQDSVVYASNNEIRIGKFNKNEKMNILKVSLGNEQPRRIAYSPDMRAYGVICIRLELDQKDGILHRIGSFKIFDDQNFQLLFNYEFLEFEQGSSLAAIKLGNDLSEHFVVGTGLIKSNESEAKMGRILAIRDVSTTTTERDFRLTHQGRLSGSVGGIAGLPGGMFVASANAFVHAFGMKEEDSETIMSDLNPSTPTKAGFKLLDTWGGGFVSQTVITNHNQILVGDLYKSLVLLEFDLFLLELVVKARDFSAMSVRPIGFIDSQTFVSADSEFNLFTVQHRHSTQNDHSEGDDHEEQDQDEEVQVDLVGHQDRLKSPGLGDPDDQILTQVGAFHLGENVNHFRPGSLVPKPIQSSLIANNHTVFVTSTGAVGFLATIHDHKIRDCLSQVYDHLSTNSSSCGNLNHSEHRTFKTKSRKIKSVGFIDGDFIEDLILNLSLPEIEKLGVQVQADDRFTHPETPDVKSLEFGGLGSDQKAVQDPPASDRVSSTPFIRVLDYVSDLTRLH
243149	GC_00002550	ALL_SPLITS	PSH_233a	8325	54	87	3	0	0.96877415720032	0.667156950593698	0.790160917476881	8325	Chr_7	PF00106.31	short chain dehydrogenase	I	Lipid transport and metabolism	COG1028	NAD(P)-dependent dehydrogenase, short-chain alcohol dehydrogenase family (FabG) (PDB:6L1H)	COG1028	Fatty acid biosynthesis	-----------------------------------------------------------------------------------------------------------------------------MSDAAANGASEELKQALSLDSLFGLKGLVAVVTGGGTGIGLMCTQALAAHGARVYITGRREEVLKQAVDNYHKHAKGEIIGLQADVTNKADLEKIIGEISEKEPNGIQILVNNAGISGPKTEAFSNGHTIEETSQKCFKNESFEEWDSVWRTNVSGVFFTTVAFLPLLEKGGDNEMNYRSGVVDITSISGMVKISQNHFAYNASKAAAIHLTK----------MMACELANSQIRFNSIAPGVFPSEMTAKKGSDDRGKSDISESFDASKYKIPAGRPGRLQEMAASILYLCGKGGQYCDGLVMNVDGGILLTNPSAC
243150	GC_00002550	ALL_SPLITS	PSH_233b	6123	54	87	3	0	0.96877415720032	0.667156950593698	0.790160917476881	6123	Chr_7	PF00106.31	short chain dehydrogenase	I	Lipid transport and metabolism	COG1028	NAD(P)-dependent dehydrogenase, short-chain alcohol dehydrogenase family (FabG) (PDB:6L1H)	COG1028	Fatty acid biosynthesis	-----------------------------------------------------------------------------------------------------------------------------MSDAAANGASEELKQALSLDSLFGLKGLVAVVTGGGTGIGLMCTQALAAHGARVYITGRREEVLKQAVDNYHKHAKGEIIGLQADVTNKADLEKIIGEISEKEPNGIQILVNNAGISGPKTEAFSNGHTIEETSQKCFKNESFEEWDSVWRTNVSGVFFTTVAFLPLLEKGGDNEMNYRSGVVDITSISGMVKISQNHFAYNASKAAAIHLTK----------MMACELANSQIRFNSIAPGVFPSEMTAKKGSDDRGKSDISESFDASKYKIPAGRPGRLQEMAASILYV----------------------SPFS-
243151	GC_00002550	ALL_SPLITS	PSH_76a	8346	54	87	3	0	0.96877415720032	0.667156950593698	0.790160917476881	8346	Chr_7	PF00106.31	short chain dehydrogenase	I	Lipid transport and metabolism	COG1028	NAD(P)-dependent dehydrogenase, short-chain alcohol dehydrogenase family (FabG) (PDB:6L1H)	COG1028	Fatty acid biosynthesis	-----------------------------------------------------------------------------------------------------------------------------MSDAAANGASEELKQALSLDSLFGLKGLVAVVTGGGTGIGLMCTQALAAHGARVYITGRREEVLKQAVDNYHKHAKGEIIGLQADVTNKADLEKIIGEISEKEPNGIQILVNNAGISGPKTEAFSNGHTIEETSQKCFKNESFEEWDSVWRTNVSGVFFTTVAFLPLLEKGGDNEMNYRSGVVDITSISGMVKISQNHFAYNASKAAAIHLTK----------MMACELANSQIRFNSIAPGVFPSEMTAKKGSDDRGKSDISESFDASKYKIPAGRPGRLQEMAASILYLCGKGGQYCDGLVMNVDGGILLTNPSAC
243152	GC_00002550	ALL_SPLITS	PSH_76b	8321	54	87	3	0	0.96877415720032	0.667156950593698	0.790160917476881	8321	Chr_7	PF00106.31	short chain dehydrogenase	I	Lipid transport and metabolism	COG1028	NAD(P)-dependent dehydrogenase, short-chain alcohol dehydrogenase family (FabG) (PDB:6L1H)	COG1028	Fatty acid biosynthesis	-----------------------------------------------------------------------------------------------------------------------------MSDAAANGASEELKQALSLDSLFGLKGLVAVVTGGGTGIGLMCTQALAAHGARVYITGRREEVLKQAVDNYHKHAKGEIIGLQADVTNKADLEKIISEISEKEPNGIQILVNNAGISGPKTEAFSNGHTIEETSKKCFKNESFEEWDSVWRTNVSGVFFTTVAFLPLLEKGGDNEMNYRSGVVNITSISGMVKISQNHFAYNASKAAAIHLTK----------MMACELANSQIRFNSIAPGVFPSEMTAKKGSDDRGKSDISESFDASKYKIPAGRPGRLQEMAASILYLCGKGGQYCDGLVMNVDGGILLTNPSAC
243153	GC_00002550	ALL_SPLITS	PSH_76b	8322	54	87	3	0	0.96877415720032	0.667156950593698	0.790160917476881	8322	Chr_7	PF13561.12	Enoyl-(Acyl carrier protein) reductase	I	Lipid transport and metabolism	COG1028	NAD(P)-dependent dehydrogenase, short-chain alcohol dehydrogenase family (FabG) (PDB:6L1H)	COG1028	Fatty acid biosynthesis	----------------------------------------------------------------------------------------------------------------------------------------------------------------------MCTQALAAHGARVYITGRREEVLKQAVDNYHKHAKGEIIGLQADVTNKADLEKIISEISEKEPNGIQILVNNAGISGPKTEAFSNGHTIEETSKKCFKNESFEEWDSVWRTNVSGVFFTTVAFLPLLEKGGDNEMNYRSGVVNITSISGMVKISQNHFAYNASKAAAIHLTK----------MMACELANSQIRFNSIAPGVFPSEMTAKKGSDDRGKSDISESFDASKYKIPAGRPGRLQEMAASILYLCGKGGQYCDGLVMNVDGGILLTNPSAC
243154	GC_00002550	ALL_SPLITS	PSH_76b	10699	54	87	3	0	0.96877415720032	0.667156950593698	0.790160917476881	10699	Chr_12	PF00106.31	short chain dehydrogenase	I	Lipid transport and metabolism	COG1028	NAD(P)-dependent dehydrogenase, short-chain alcohol dehydrogenase family (FabG) (PDB:6L1H)	COG1028	Fatty acid biosynthesis	--------MTSWKSRMIKPVITVIT--TLISASAIHTSDLVRCNSNK----------------------------------------------------SEDR--------------------HVLVNFSANGASEELKQALSLDSLFGLKGLVAVVTGGGTGIGLMCTQALAAHGARVYITGRREEVLKQAVDNYHKHAKGKIIGLQADVTNKADLERIIGKISEKEPNGIQILVNNAGISGPKTEAFSNGHTIDAIVGK--------RW----------------------------------------------------------------------------------------------------------------------------------------------------------------------------
243155	GC_00002550	ALL_SPLITS	PSH_NDPSH_1	9371	54	87	3	0	0.96877415720032	0.667156950593698	0.790160917476881	9371	Chr_7	PF00106.31	short chain dehydrogenase	I	Lipid transport and metabolism	COG1028	NAD(P)-dependent dehydrogenase, short-chain alcohol dehydrogenase family (FabG) (PDB:6L1H)	COG1028	Fatty acid biosynthesis	-----------------------------------------------------------------------------------------------------------------------------MSDAAANGASEELKQALSLDSLFGLKGLVAVVTGGGTGIGLMCTQALAAHGARVYITGRREEVLKQAVDNYHKHAKGEIIGLQADVTNKADLEKIIGEISEKEPNGIQILVNNAGISGPKTEAFSNGHTIEETSQKCFKNESFEEWDSVWRTNVSGVFFTTVAFLPLLEKGGDNEMNYRSGVVDITSISGMVKISQNHFAYNASKAAAIHLTK----------MMACELANSQIRFNSIAPGVFPSEMTAKKGSDDRGKSDISESFDASKYKIPAGRPGRLQEMAASILYV----------------------SPFS-
243156	GC_00002550	ALL_SPLITS	PSH_NDPSH_2	8590	54	87	3	0	0.96877415720032	0.667156950593698	0.790160917476881	8590	Chr_7	PF00106.31	short chain dehydrogenase	I	Lipid transport and metabolism	COG1028	NAD(P)-dependent dehydrogenase, short-chain alcohol dehydrogenase family (FabG) (PDB:6L1H)	COG1028	Fatty acid biosynthesis	-----------------------------------------------------------------------------------------------------------------------------MSDAAANGASEELKQALSLDSLFGLKGLVAVVTGGGTGIGLMCTQALAAHGARVYITGRREEVLKQAVDNYHKHAKGEIIGLQADVTNKADLEKIISEISEKEPNGIQILVNNAGISGPKTEAFSNGHTIEETSKKCFKNESFEEWDSVWRTNVSGVFFTTVAFLPLLEKGGDNEMNYRSGVVNITSISGMVKISQNHFAYNASKAAAIHLTK----------MMACELANSQIRFNSIAPGVFPSEMTAKKGSDDRGKSDISESFDASKYKIPAGRPGRLQEMAASILYLCGKGGQYCDGLVMNVDGGILLTNPSAC
243157	GC_00002550	ALL_SPLITS	PSH_NDPSH_2	8591	54	87	3	0	0.96877415720032	0.667156950593698	0.790160917476881	8591	Chr_7	PF13561.12	Enoyl-(Acyl carrier protein) reductase	I	Lipid transport and metabolism	COG1028	NAD(P)-dependent dehydrogenase, short-chain alcohol dehydrogenase family (FabG) (PDB:6L1H)	COG1028	Fatty acid biosynthesis	----------------------------------------------------------------------------------------------------------------------------------------------------------------------MCTQALAAHGARVYITGRREEVLKQAVDNYHKHAKGEIIGLQADVTNKADLEKIISEISEKEPNGIQILVNNAGISGPKTEAFSNGHTIEETSKKCFKNESFEEWDSVWRTNVSGVFFTTVAFLPLLEKGGDNEMNYRSGVVNITSISGMVKISQNHFAYNASKAAAIHLTK----------MMACELANSQIRFNSIAPGVFPSEMTAKKGSDDRGKSDISESFDASKYKIPAGRPGRLQEMAASILYLCGKGGQYCDGLVMNVDGGILLTNPSAC
243158	GC_00002550	ALL_SPLITS	PSH_NDPSH_2	11417	54	87	3	0	0.96877415720032	0.667156950593698	0.790160917476881	11417	Chr_12	PF00106.31	short chain dehydrogenase	I	Lipid transport and metabolism	COG1028	NAD(P)-dependent dehydrogenase, short-chain alcohol dehydrogenase family (FabG) (PDB:6L1H)	COG1028	Fatty acid biosynthesis	---------------MIKPVITVIT--TLISASAIHTSDLVRCNSNK----------------------------------------------------SEDR--------------------HVLVNFSANGASEELKQALSLDSLFGLKGLVAVVTGGGTGIGLMCTQALAAHGARVYITGRREEVLKQAVDNYHKHAKGKIIGLQADVTNKADLERIIGKISEKEPNGIQILVNNAGISGPKTEAFSNGHTID-------------------------------------------------------AISGMVNISQNHFAYNASKAAAIHLTKALKFSLRSIRMMACKLANSQIRFNSIAPGVFPSAMVRN-------------------------------------------------------------------
243159	GC_00002550	ALL_SPLITS	PST_130_1	17419	54	87	3	0	0.96877415720032	0.667156950593698	0.790160917476881	17419	Chr_7	PF00106.31	short chain dehydrogenase	I	Lipid transport and metabolism	COG1028	NAD(P)-dependent dehydrogenase, short-chain alcohol dehydrogenase family (FabG) (PDB:6L1H)	COG1028	Fatty acid biosynthesis	-----------------------------------------------------------------------------------------------------------------------------MSDAAANGASEELKQALSLDSLFGLKGLVAVVTGGGTGIGLMCTQALAAHGARVYITGRREEVLKQAVDNYHKHAKGEIIGLQADVTNKADLEKIISEISEKEPNGIQILVNNAGISGPKTEAFSNGHTIEETSKKCFKNESFEEWDSVWRTNVSGVFFTTVAFLPLLEKGGDNEMNYRSGVVNITSISGMVKISQNHFAYNASKAAAIHLTK----------MMACELANSQIRFNSIAPGVFPSEMTAKKGSDDRGKSDISESFDASKYKIPAGRPGRLQEMAASILYLCGKGGQYCDGLVMNVDGGILLTNPSAC
243160	GC_00002550	ALL_SPLITS	PST_130_2	10204	54	87	3	0	0.96877415720032	0.667156950593698	0.790160917476881	10204	Chr_7	PF00106.31	short chain dehydrogenase	I	Lipid transport and metabolism	COG1028	NAD(P)-dependent dehydrogenase, short-chain alcohol dehydrogenase family (FabG) (PDB:6L1H)	COG1028	Fatty acid biosynthesis	-----------------------------------------------------------------------------------------------------------------------------MSDAAANGASEELKQALSLDSLFGLKGLVAVVTGGGTGIGLMCTQALAAHGAR--------EVLKQAVDNYHKHAKGEIIGLQADVTNKADLEKIIAK-SEKEPNGIQILVNNAGISGPKTEAFSNGHTIEETSQKCFKNESFEEW---------------------IQFGGP--------------------------------------------------MSRCILYHS--RFLTLLEKVV--------------------------------------------------------------------------
243161	GC_00002550	ALL_SPLITS	PST_130_2	8603	54	87	3	0	0.96877415720032	0.667156950593698	0.790160917476881	8603	Chr_12	PF00106.31	short chain dehydrogenase	I	Lipid transport and metabolism	COG1028	NAD(P)-dependent dehydrogenase, short-chain alcohol dehydrogenase family (FabG) (PDB:6L1H)	COG1028	Fatty acid biosynthesis	---------------MIKPVITVIT--TLISASAIHTSDSVRCNSNK----------------------------------------------------SEDR--------------------HVLVNFSANGASEELKQALSLDSLFGLKGLVAVVTGGGTGIGLMCTQALAAHGARVYITGRREEVLKQAVDNYHKHAKGEIIGLQADVTNKADLERIIGKISEKEPNGIQILVNNAGISGPKTEAFSNGHTIDAIVGK--------RW----------------------------------------------------------------------------------------------------------------------------------------------------------------------------
243162	GC_00002550	ALL_SPLITS	PST_134E36_1	7673	54	87	3	0	0.96877415720032	0.667156950593698	0.790160917476881	7673	Chr_7	PF00106.31	short chain dehydrogenase	I	Lipid transport and metabolism	COG1028	NAD(P)-dependent dehydrogenase, short-chain alcohol dehydrogenase family (FabG) (PDB:6L1H)	COG1028	Fatty acid biosynthesis	-----------------------------------------------------------------------------------------------------------------------------MSDAAANGASEELKQALSLDSLFGLKGLVAVVTGGGTGIGLMCTQALAAHGARVYITGRREEVLKQAVDNYHKHAKGEIIGLQADVTNKADLEKIIGEISEKEPNGIQILVNNAGISGPKTEAFSNGHTIEETSQKCFKNESFEEWDSVWRTNVSGVFFTTVAFLPLLEKGGDNEMNYRSGVVDITSISGMVKISQNHFAYNASKAAAIHLTK----------MMACELANSQIRFNSIAPGVFPSEMTAKKGSDDRGKSDISESFDASKYKIPAGRPGRLQEMAASILYLCGKGGQYCDGLVMNVDGGILLTNPSAC
243163	GC_00002550	ALL_SPLITS	PST_134E36_2	8238	54	87	3	0	0.96877415720032	0.667156950593698	0.790160917476881	8238	Chr_7	PF00106.31	short chain dehydrogenase	I	Lipid transport and metabolism	COG1028	NAD(P)-dependent dehydrogenase, short-chain alcohol dehydrogenase family (FabG) (PDB:6L1H)	COG1028	Fatty acid biosynthesis	-----------------------------------------------------------------------------------------------------------------------------MSDAAANGASEELKQALLLDSLFGLKGLVAVVTGGGTGIGLMCTQALAAHGARVYITGRREEVLKQAVDNYHKHAKGEIIGLQADVTNKADLEKIISEISEKEPNGIQILVNNAGISGPKTEAFSNGHTIEETSKKCFKNESFEEWDSVWRTNVSGVFFTTVAFLPLLEKGGDNEMNYRSGVVNITSISGMVKISQNHFAYNASKAAAIHLTK----------MMACELANSQIRFNSIAPGVFPSEMTAKKGSDDRGKSDISESFDASKYKIPAGRPGRLQEMAASILYLCGKGGQYCDGLVMNVDGGILLTNPSAC
243164	GC_00002550	ALL_SPLITS	PST_134E36_2	14131	54	87	3	0	0.96877415720032	0.667156950593698	0.790160917476881	14131	Chr_12	PF00106.31	short chain dehydrogenase	I	Lipid transport and metabolism	COG1028	NAD(P)-dependent dehydrogenase, short-chain alcohol dehydrogenase family (FabG) (PDB:6L1H)	COG1028	Fatty acid biosynthesis	----------------------------------------------------------------------------------------------------------------------------------------------------------------------MCTQALAAHGARVYITGRREEVLKQAVDNYHKHAKGKIIGLQADVTNKADLERIIGKISEKEPNGIQILVNNAGISGPKTEAFSNGHTID-------------------------------------------------------AISGMVNISQNHFAYNASKAAAIHLTKALKFSLRSIRMMACELANSQIRFNSIAPGVFPSAMVRN-------------------------------------------------------------------
243165	GC_00002550	ALL_SPLITS	PST_AR0005a	2901	54	87	3	0	0.96877415720032	0.667156950593698	0.790160917476881	2901	Chr_7	PF00106.31	short chain dehydrogenase	I	Lipid transport and metabolism	COG1028	NAD(P)-dependent dehydrogenase, short-chain alcohol dehydrogenase family (FabG) (PDB:6L1H)	COG1028	Fatty acid biosynthesis	-----------------------------------------------------------------------------------------------------------------------------MSDAAANGASEELKQALSLDSLFGLKGLVAVVTGGGTGIGLMCTQALAAHGARVYITGRREEVLKQAVDNYHKHAKGEIIGLQADVTNKADLEKIISEISEKEPNGIQILVNNAGISGPKTEAFSNGHTIEETSKKCFKNESFEEWDSVWRTNVSGVFFTTVAFLPLLEKGGDNEMNYRSGVVNITSISGMVKISQNHFAYNASKAAAIHLTK----------MMACELANSQIRFNSIAPGVFPSEMTAKKGSDDRGKSDISESFDASKYKIPAGRPGRLQEMAASILYV----------------------SPFS-
243166	GC_00002550	ALL_SPLITS	PST_AR0005a	5542	54	87	3	0	0.96877415720032	0.667156950593698	0.790160917476881	5542	Chr_12	PF00106.31	short chain dehydrogenase	I	Lipid transport and metabolism	COG1028	NAD(P)-dependent dehydrogenase, short-chain alcohol dehydrogenase family (FabG) (PDB:6L1H)	COG1028	Fatty acid biosynthesis	---------------MIKPVITVIT--TLISASAIHT----RCSSCE----------------------------------------------------VQPRVHISSSSTTTFNPFPKFPILKTITDFPSNGASEELKQALSLDSLFGLKGLVAVVTGGGTGIGLMCTQALAAHGARVYITGRREEVLKQAVDNYHKHAKGKIIGLQADVTNKADLERIIGKISEKEPNGIQILVNNAGISGPKTEAFSNGHTIDAIVGK--------RW----------------------------------------------------------------------------------------------------------------------------------------------------------------------------
243167	GC_00002550	ALL_SPLITS	PST_AR0005b	7190	54	87	3	0	0.96877415720032	0.667156950593698	0.790160917476881	7190	Chr_7	PF00106.31	short chain dehydrogenase	I	Lipid transport and metabolism	COG1028	NAD(P)-dependent dehydrogenase, short-chain alcohol dehydrogenase family (FabG) (PDB:6L1H)	COG1028	Fatty acid biosynthesis	-----------------------------------------------------------------------------------------------------------------------------MSDAAANGASEELKQALSLDSLFGLKGLVAVVTGGGTGIGLMCTQALAAHGARVYITGRREEVLKQAVDNYHKHAKGEIIGLQADVTNKADLEKIIGEISEKEPNGIQILVNNAGISGPKTEAFSNGHTIEETSQKCFKNESFEEWDSVWRTNVSGVFFTTVAFLPLLEKGGDNEMNYRSGVVDITSISGMVKISQNHFAYNASKAAAIHLTK----------MMACELANSQIRFNSIAPGVFPSEMTAKKGSDDRGKSDISESFDASKYKIPAGRPGRLQEMAASILYLCGKGGQYCDGLVMNVDGGILLTNPSAC
243168	GC_00002550	ALL_SPLITS	PST_AZ2_1	8707	54	87	3	0	0.96877415720032	0.667156950593698	0.790160917476881	8707	Chr_7	PF00106.31	short chain dehydrogenase	I	Lipid transport and metabolism	COG1028	NAD(P)-dependent dehydrogenase, short-chain alcohol dehydrogenase family (FabG) (PDB:6L1H)	COG1028	Fatty acid biosynthesis	-----------------------------------------------------------------------------------------------------------------------------MSDAAANGASEELKQALSLDSLFGLKGLVAVVTGGGTGIGLMCTQALAAHGARVYITGRREEVLKQAVDNYHKHAKGEIIGLQADVTNKADLEKIISEISEKEPNGIQILVNNAGISGPKTEAFSNGHTIEETSKKCFKNESFEEWDSVWRTNVSGVFFTTVAFLPLLEKGGDNEMNYRSGVVNITSISGMVKISQNHFAYNASKAAAIHLTK----------MMACELANSQIRFNSIAPGVFPSEMTAKKGSDDRGKSDISESFDASKYKIPAGRPGRLQEMAASILYLCGKGGQYCDGLVMNVDGGILLTNPSAC
243169	GC_00002550	ALL_SPLITS	PST_AZ2_1	11749	54	87	3	0	0.96877415720032	0.667156950593698	0.790160917476881	11749	Chr_10	PF00106.31	short chain dehydrogenase	I	Lipid transport and metabolism	COG1028	NAD(P)-dependent dehydrogenase, short-chain alcohol dehydrogenase family (FabG) (PDB:6L1H)	COG1028	Fatty acid biosynthesis	---------------MIKPVITVIT--TLISASAIHTSDLVRCNSNK----------------------------------------------------SEDR--------------------HVLVNFSANGASEELKQALSLDSLFGLKGLVAVVTGGGTGIGLMCTQALAAHGARVYITGRREEVLKQAVDNYHKHAKGKIIGLQADVTNKADLERIIGKISEKEPNGIQILVNNARISGPKTEAFSNGHTIDAIVGK--------RW----------------------------------------------------------------------------------------------------------------------------------------------------------------------------
243170	GC_00002550	ALL_SPLITS	PST_AZ2_2	8149	54	87	3	0	0.96877415720032	0.667156950593698	0.790160917476881	8149	Chr_7	PF00106.31	short chain dehydrogenase	I	Lipid transport and metabolism	COG1028	NAD(P)-dependent dehydrogenase, short-chain alcohol dehydrogenase family (FabG) (PDB:6L1H)	COG1028	Fatty acid biosynthesis	-----------------------------------------------------------------------------------------------------------------------------MSDAAANGASEELKQALSLDSLFGLKGLVAVVTGGGTGIGLMCTQALAAHGARVYITGRREEVLKQAVDNYHKHAKGEIIGLQADVTNKADLEKIISEISEKEPNGIQILVNNAGISGPKTEAFSNGHTIEETSKKCFKNESFEEWDSVWRTNVSGVFFTTVAFLPLLEKGGDNEMNYRSGVVNITSISGMVKISQNHFAYNASKAAAIHLTK----------MMACELANSQIRFNSIAPGVFPSEMTAKKGSDDRGKSDISESFDASKYKIPAGRPGRLQEMAASILYLCGKGGQYCDGLVMNVDGGILLTNPSAC
243171	GC_00002550	ALL_SPLITS	PST_DK0911_1	3615	54	87	3	0	0.96877415720032	0.667156950593698	0.790160917476881	3615	Chr_7	PF00106.31	short chain dehydrogenase	I	Lipid transport and metabolism	COG1028	NAD(P)-dependent dehydrogenase, short-chain alcohol dehydrogenase family (FabG) (PDB:6L1H)	COG1028	Fatty acid biosynthesis	-----------------------------------------------------------------------------------------------------------------------------MSDAAANGASEELKQALSLDSLFGLKGLVAVVTGGGTGIGLMCTQALAAHGARVYITGRREEVLKQAVDNYHKHAKGEIIGLQADVTNKADLEKIISEISEKEPNGIQILVNNAGISGPKTEAFSNGHTIEETSKKCFKNESFEEWDSVWRTNVSGVFFTTVAFLPLLEKGGDNEMNYRSGVVNITSISGMVKISQNHFAYNASKAAAIHLTK----------MMACELANSQIRFNSIAPGVFPSEMTAKKGSDDRGKSDISESFDASKYKIPAGRPGRLQEMAASILYLCGKGGQYCDGLVMNVDGGILLTNPSAC
243172	GC_00002550	ALL_SPLITS	PST_DK0911_2	3617	54	87	3	0	0.96877415720032	0.667156950593698	0.790160917476881	3617	Chr_7	PF00106.31	short chain dehydrogenase	I	Lipid transport and metabolism	COG1028	NAD(P)-dependent dehydrogenase, short-chain alcohol dehydrogenase family (FabG) (PDB:6L1H)	COG1028	Fatty acid biosynthesis	-----------------------------------------------------------------------------------------------------------------------------MSDAAANGASEELKQALSLDSLFGLKGLVAVVTGGGTGIGLMCTQALAAHGARVYITGRREEVLKQAVDNYHKHAKGEIIGLQADVTNKADLEKIISEISEKEPNGIQILVNNAGISGPKTEAFSNGHTIEETSKKCFKNESFEEWDSVWRTNVSGVFFTTVAFLPLLEKGGDNEMNYRSGVVNITSISGMVKISQNHFAYNASKAAAIHLTK----------MMACELANSQIRFNSIAPGVFPSEMTAKKGSDDRGKSDISESFDASKYKIPAGRPGRLQEMAASILYLCGKGGQYCDGLVMNVDGGILLTNPSAC
243173	GC_00002550	ALL_SPLITS	PST_DK0911_2	7925	54	87	3	0	0.96877415720032	0.667156950593698	0.790160917476881	7925	Chr_12			I	Lipid transport and metabolism	COG1028	NAD(P)-dependent dehydrogenase, short-chain alcohol dehydrogenase family (FabG) (PDB:6L1H)	COG1028	Fatty acid biosynthesis	-----------------------------------------------------------------------------------------------------------------------------M---------EPLR-------------------SGGTGIGLMCTQALAAHGARVYITGRREEVLKQAVDNYHKHAKGKIIG---------------------------------------------------------------------------------------------------------------------------------------------------------------------------------------------------------------------------------------------
243174	GC_00002550	ALL_SPLITS	PST_SWS484_1	7200	54	87	3	0	0.96877415720032	0.667156950593698	0.790160917476881	7200	Chr_7	PF00106.31	short chain dehydrogenase	I	Lipid transport and metabolism	COG1028	NAD(P)-dependent dehydrogenase, short-chain alcohol dehydrogenase family (FabG) (PDB:6L1H)	COG1028	Fatty acid biosynthesis	-----------------------------------------------------------------------------------------------------------------------------MSDAAANGASEELKQALSLDSLFGLKGLVAVVTGGGTGIGLMCTQALAAHGARVYITGRREEVLKQAVDNYHKHAKGEIIGLQADVTNKADLEKIISEISEKEPNGIQILVNNAGISGPKTEAFSNGHTIEETSKKCFKNESFEEWDSVWRTNVSGVFFTTVAFLPLLEKGGDNEMNYRSGVVNITSISGMVKISQNHFAYNASKAAAIHLTK----------MMACELANSQIRFNSIAPGVFPSEMTAKKGSDDRGKSDISESFDASKYKIPAGRPGRLQEMAASILYLCGKGGQYCDGLVMNVDGGILLTNPSAC
243175	GC_00002550	ALL_SPLITS	PST_SWS484_1	7201	54	87	3	0	0.96877415720032	0.667156950593698	0.790160917476881	7201	Chr_7	PF13561.12	Enoyl-(Acyl carrier protein) reductase	I	Lipid transport and metabolism	COG1028	NAD(P)-dependent dehydrogenase, short-chain alcohol dehydrogenase family (FabG) (PDB:6L1H)	COG1028	Fatty acid biosynthesis	----------------------------------------------------------------------------------------------------------------------------------------------------------------------MCTQALAAHGARVYITGRREEVLKQAVDNYHKHAKGEIIGLQADVTNKADLEKIISEISEKEPNGIQILVNNAGISGPKTEAFSNGHTIEETSKKCFKNESFEEWDSVWRTNVSGVFFTTVAFLPLLEKGGDNEMNYRSGVVNITSISGMVKISQNHFAYNASKAAAIHLTK----------MMACELANSQIRFNSIAPGVFPSEMTAKKGSDDRGKSDISESFDASKYKIPAGRPGRLQEMAASILYLCGKGGQYCDGLVMNVDGGILLTNPSAC
243176	GC_00002550	ALL_SPLITS	PST_SWS484_1	15034	54	87	3	0	0.96877415720032	0.667156950593698	0.790160917476881	15034	Chr_12	PF00106.31	short chain dehydrogenase	I	Lipid transport and metabolism	COG1028	NAD(P)-dependent dehydrogenase, short-chain alcohol dehydrogenase family (FabG) (PDB:6L1H)	COG1028	Fatty acid biosynthesis	MGRMNCNRWCELVVDRIRVYRRFCD--RRRARSRAHQTHRQKAHISKERGSDKEEIRYKRLTQIAYNQVRLSSQRIRGGRCVLEGREHQRRVEDGKSYLSEDR--------------------HVLVNFSANGASEELKQALSLDSLFGLKGLVAVVTGGGTGIGLMCTQALAAHGARVYITGRREEVLKQAVDNYHKHAKGKIIG---------------------------------------------------------------------------------------------------------------------------------------------------------------------------------------------------------------------------------------------
243177	GC_00002550	ALL_SPLITS	PST_SWS484_2	6223	54	87	3	0	0.96877415720032	0.667156950593698	0.790160917476881	6223	Chr_7	PF00106.31	short chain dehydrogenase	I	Lipid transport and metabolism	COG1028	NAD(P)-dependent dehydrogenase, short-chain alcohol dehydrogenase family (FabG) (PDB:6L1H)	COG1028	Fatty acid biosynthesis	-----------------------------------------------------------------------------------------------------------------------------MSDAAANGASEELKQALSLDSLFGLKGLVAVVTGGGTGIGLMCTQALAAHGARVYITGRREEVLKQAVDNYHKHAKGEIIGLQADVTNKADLEKIIGEISEKEPNGIQILVNNAGISGPKTEAFSNGHTIEETSQKCFKNESFEEWDSVWRTNVSGVFFTTVAFLPLLEKGGDNEMNYRSGVVDITSISGMVKISQNHFAYNASKAAAIHLTK----------MMACELANSQIRFNSIAPGVFPSEMTAKKGSDDRGKSDISESFDASKYKIPAGRPGRLQEMAASILYLCGKGGQYCDGLVMNVDGGILLTNPSAC
243178	GC_00002550	ALL_SPLITS	PST_T030_1	8658	54	87	3	0	0.96877415720032	0.667156950593698	0.790160917476881	8658	Chr_7	PF13561.12	Enoyl-(Acyl carrier protein) reductase	I	Lipid transport and metabolism	COG1028	NAD(P)-dependent dehydrogenase, short-chain alcohol dehydrogenase family (FabG) (PDB:6L1H)	COG1028	Fatty acid biosynthesis	----------------------------------------------------------------------------------------------------------------------------------------------------------------------MCTQALAAHGARVYITGRREEVLKQAVDNYHKHAKGEIIGLQADVTNKADLEKIISEISEKEPNGIQILVNNAGISGPKTEAFSNGHTIEETSKKCFKNESFEEWDSVWRTNVSGVFFTTVAFLPLLEKGGDNEMNYRSGVVNITSISGMVKISQNHFAYNASKAAAIHLTK----------MMACELANSQIRFNSIAPGVFPSEMTAKKGSDDRGKSDISESFDASKYKIPAGRPGRLQEMAASILYLCGKGGQYCDGLVMNVDGGILLTNPSAC
243179	GC_00002550	ALL_SPLITS	PST_T030_2	8193	54	87	3	0	0.96877415720032	0.667156950593698	0.790160917476881	8193	Chr_7	PF00106.31	short chain dehydrogenase	I	Lipid transport and metabolism	COG1028	NAD(P)-dependent dehydrogenase, short-chain alcohol dehydrogenase family (FabG) (PDB:6L1H)	COG1028	Fatty acid biosynthesis	-----------------------------------------------------------------------------------------------------------------------------MSDAAANGASEELKQALSLDSLFGLKGLVAVVTGGGTGIGLMCTQALAAHGARVYITGRREEVLKQAVDNYHKHAKGEIIGLQADVTNKADLEKIIGEISEKEPNGIQILVNNAGISGPKTEAFSNGHTIEETSQKCFKNESFEEWDSVWRTNVSGVFFTTVAFLPLLEKGGDNEMNYRSGVVDITSISGMVKISQNHFAYNASKAAAIHLTK----------MMACELANSQIRFNSIAPGVFPSEMTAKKGSDDRGKSDISESFDASKYKIPAGRPGRLQEMAASILYLCGKGGQYCDGLVMNVDGGILLTNPSAC
243180	GC_00002550	ALL_SPLITS	PST_T034a	5996	54	87	3	0	0.96877415720032	0.667156950593698	0.790160917476881	5996	Chr_7	PF00106.31	short chain dehydrogenase	I	Lipid transport and metabolism	COG1028	NAD(P)-dependent dehydrogenase, short-chain alcohol dehydrogenase family (FabG) (PDB:6L1H)	COG1028	Fatty acid biosynthesis	-----------------------------------------------------------------------------------------------------------------------------MSDAAANGASEELKQALSLDSLFGLKGLVAVVTGGGTGIGLMCTQALAAHGARVYITGRREEVLKQAVDNYHKHAKGEIIGLQADVTNKADLEKIISEISEKEPNGIQILVNNAGISGPKTEAFSNGHTIEETSKKCFKNESFEEWDSVWRTNVSGVFFTTVAFLPLLEKGGDNEMNYRSGVVNITSISGMVKISQNHFAYNASKAAAIHLTK----------MMACELANSQIRFNSIAPGVFPSEMTAKKGSDDRGKSDISESFDASKYKIPAGRPGRLQEMAASILYLCGKGGQYCDGLVMNVDGGILLTNPSAC
243181	GC_00002550	ALL_SPLITS	PST_T034b	10150	54	87	3	0	0.96877415720032	0.667156950593698	0.790160917476881	10150	Chr_7	PF00106.31	short chain dehydrogenase	I	Lipid transport and metabolism	COG1028	NAD(P)-dependent dehydrogenase, short-chain alcohol dehydrogenase family (FabG) (PDB:6L1H)	COG1028	Fatty acid biosynthesis	-----------------------------------------------------------------------------------------------------------------------------MSDAAANGASEELKQALSLDSLFGLKGLVAVVTGGGTGIGLMCTQALAAHGARVYITGRREEVLKQAVDNYHKHAKGEIIGLQADVTNKADLEKIIGEISEKEPNGIQILVNNAGISGPKTEAFSNGHTIEETSQKCFKNESFEEWDSVWRTNVSGVFFTTVAFLPLLEKGGDNEMNYRSGVVDITSISGMVKISQNHFAYNASKAAAIHLTK----------MMACELANSQIRFNSIAPGVFPSEMTAKKGSDDRGKSDISESFDASKYKIPAGRPGRLQEMAASILYV----------------------SPFS-
243182	GC_00002550	ALL_SPLITS	PST_W011a	1821	54	87	3	0	0.96877415720032	0.667156950593698	0.790160917476881	1821	Chr_7	PF00106.31	short chain dehydrogenase	I	Lipid transport and metabolism	COG1028	NAD(P)-dependent dehydrogenase, short-chain alcohol dehydrogenase family (FabG) (PDB:6L1H)	COG1028	Fatty acid biosynthesis	-----------------------------------------------------------------------------------------------------------------------------MSDAAANGASEELKQALSLDSLFGLKGLVAVVTGGGTGIGLMCTQALAAHGARVYITGRREEVLKQAVDNYHKHAKGEIIGLQADVTNKADLEKIISEISEKEPNGIQILVNNAGISGPKTEAFSNGHTIEETSKKCFKNESFEEWDSVWRTNVSGVFFTTVAFLPLLEKGGDNEMNYRSGVVNITSISGMVKISQNHFAYNASKAAAIHLTK----------MMACELANSQIRFNSIAPGVFPSEMTAKKGSDDRGKSDISESFDASKYKIPAGRPGRLQEMAASILYLCGKGGQYCDGLVMNVDGGILLTNPSAC
243183	GC_00002550	ALL_SPLITS	PST_W011b	18559	54	87	3	0	0.96877415720032	0.667156950593698	0.790160917476881	18559	Chr_7	PF00106.31	short chain dehydrogenase	I	Lipid transport and metabolism	COG1028	NAD(P)-dependent dehydrogenase, short-chain alcohol dehydrogenase family (FabG) (PDB:6L1H)	COG1028	Fatty acid biosynthesis	-----------------------------------------------------------------------------------------------------------------------------MSDAAANGASEELKQALSLDSLFGLKGLVAVVTGGGTGIGLMCTQALAAHGARVYITGRREEVLKQAVDNYHKHAKGEIIGLQADVTNKADLEKIISEISEKEPNGIQILVNNAGISGPKTEAFSNGHTIEETSKKCFKNESFEEWDSVWRTNVSGVFFTTVAFLPLLEKGGDNEMNYRSGVVNITSISGMVKISQNHFAYNASKAAAIHLTK----------MMACELANSQIRFNSIAPGVFPSEMTAKKGSDDRGKSDISESFDASKYKIPAGRPGRLQEMAASILYLCGKGGQYCDGLVMNVDGGILLTNPSAC
243184	GC_00002550	ALL_SPLITS	PST_W011b	19319	54	87	3	0	0.96877415720032	0.667156950593698	0.790160917476881	19319	Chr_7	PF00106.31	short chain dehydrogenase	I	Lipid transport and metabolism	COG1028	NAD(P)-dependent dehydrogenase, short-chain alcohol dehydrogenase family (FabG) (PDB:6L1H)	COG1028	Fatty acid biosynthesis	-----------------------------------------------------------------------------------------------------------------------------MSDAAANGASEELKQALSLDSLFGLKGLVAVVTGGGTGIGLMCTQALAAHGARVYITGRREEVLKQAVDNYHKHAKGEIIGLQADVTNKADLEKIIGEISEKEPNGIQILVNNAGISGPKTEAFSNGHTIEETSQKCFKNESFEEWDSVWRTNVSGVFFTTVAFLPLLEKGGDNEMNYRSGVVDITSISGMVKISQNHFAYNASKAAAIHLTK----------MMACELANSQIRFNSIAPGVFPSEMTAKKGSDDRGKSDISESFDASKYKIPAGRPGRLQEMAASILYLCGKGGQYCDGLVMNVDGGILLTNPSAC
243185	GC_00002550	ALL_SPLITS	PST_W011b	18560	54	87	3	0	0.96877415720032	0.667156950593698	0.790160917476881	18560	Chr_7	PF13561.12	Enoyl-(Acyl carrier protein) reductase	I	Lipid transport and metabolism	COG1028	NAD(P)-dependent dehydrogenase, short-chain alcohol dehydrogenase family (FabG) (PDB:6L1H)	COG1028	Fatty acid biosynthesis	----------------------------------------------------------------------------------------------------------------------------------------------------------------------MCTQALAAHGARVYITGRREEVLKQAVDNYHKHAKGEIIGLQADVTNKADLEKIISEISEKEPNGIQILVNNAGISGPKTEAFSNGHTIEETSKKCFKNESFEEWDSVWRTNVSGVFFTTVAFLPLLEKGGDNEMNYRSGVVNITSISGMVKISQNHFAYNASKAAAIHLTK----------MMACELANSQIRFNSIAPGVFPSEMTAKKGSDDRGKSDISESFDASKYKIPAGRPGRLQEMAASILYLCGKGGQYCDGLVMNVDGGILLTNPSAC
243186	GC_00002550	ALL_SPLITS	PST_W025a	7816	54	87	3	0	0.96877415720032	0.667156950593698	0.790160917476881	7816	Chr_10	PF00106.31	short chain dehydrogenase	I	Lipid transport and metabolism	COG1028	NAD(P)-dependent dehydrogenase, short-chain alcohol dehydrogenase family (FabG) (PDB:6L1H)	COG1028	Fatty acid biosynthesis	---------------MIKPVITVIT--TLISASAIHTSDSVRCNSNK----------------------------------------------------SEDR--------------------HVLVNFSANGASEELKQALSLDSLFGLKGLVAVVTGGGTGIGLMCTQALAAHGARVYITGRREEVLKQAVDNYHKHAKGEIIGLQADVTNKADLERIIGKISEKEPNGIQILVNNAGISG-----------------------------------------------------GDNEMNYRSGVVNITSISGMVNISQNHFAYNASKAAAIHLTKALKFSLRSIRMMACELANSQIRFNSIAPGVFPSAMVRN-------------------------------------------------------------------
243187	GC_00002550	ALL_SPLITS	PST_W025b	11271	54	87	3	0	0.96877415720032	0.667156950593698	0.790160917476881	11271	ChrUn	PF00106.31	short chain dehydrogenase	I	Lipid transport and metabolism	COG1028	NAD(P)-dependent dehydrogenase, short-chain alcohol dehydrogenase family (FabG) (PDB:6L1H)	COG1028	Fatty acid biosynthesis	-----------------------------------------------------------------------------------------------------------------------------MSDAAANGASEELKQALSLDSLFGLKGLVAVVTGGGTGIGLMCTQALAAHGARVYITGRREEVLKQAVDNYHKHAKGEIIGLQADVTNKADLEKIISEISEKEPNGIQILVNNAGISGPKTEAFSNGHTIEETSKKCFKNESFEEWDSVWRTNVSGVFFTTVAFLPLLEKGGDNEMNYRSGVVNITSISGMVKISQNHFAYNASKAAAIHLTK----------MMACELANSQIRFNSIAPGVFPSEMTAKKGSDDRGKSDISESFDASKYKIPAGRPGRLQEMAASILYLCGKGGQYCDGLVMNVDGGILLTNPSAC
243188	GC_00002550	ALL_SPLITS	PST_W025b	1787	54	87	3	0	0.96877415720032	0.667156950593698	0.790160917476881	1787	Chr_7	PF00106.31	short chain dehydrogenase	I	Lipid transport and metabolism	COG1028	NAD(P)-dependent dehydrogenase, short-chain alcohol dehydrogenase family (FabG) (PDB:6L1H)	COG1028	Fatty acid biosynthesis	-----------------------------------------------------------------------------------------------------------------------------MSDAAANGASEELKQALSLDSLFGLKGLVAVVTGGGTGIGLMCTQALAAHGARVYITGRREEVLKQAVDNYHKHAKGEIIGLQADVTNKADLEKIIGEISEKEPNGIQILVNNAGISGPKTEAFSNGHTIEETSQKCFKNESFEEWDSVWRTNVSGVFFTTVAFLPLLEKGGDNEMNYRSGVVDITSISGMVKISQNHFAYNASKAAAIHLTK----------MMACELANSQIRFNSIAPGVFPSEMTAKKGSDDRGKSDISESFDASKYKIPAGRPGRLQEMAASILYLCGKGGQYCDGLVMNVDGGILLTNPSAC
243189	GC_00002550	ALL_SPLITS	PST_W025b	11272	54	87	3	0	0.96877415720032	0.667156950593698	0.790160917476881	11272	ChrUn	PF13561.12	Enoyl-(Acyl carrier protein) reductase	I	Lipid transport and metabolism	COG1028	NAD(P)-dependent dehydrogenase, short-chain alcohol dehydrogenase family (FabG) (PDB:6L1H)	COG1028	Fatty acid biosynthesis	----------------------------------------------------------------------------------------------------------------------------------------------------------------------MCTQALAAHGARVYITGRREEVLKQAVDNYHKHAKGEIIGLQADVTNKADLEKIISEISEKEPNGIQILVNNAGISGPKTEAFSNGHTIEETSKKCFKNESFEEWDSVWRTNVSGVFFTTVAFLPLLEKGGDNEMNYRSGVVNITSISGMVKISQNHFAYNASKAAAIHLTK----------MMACELANSQIRFNSIAPGVFPSEMTAKKGSDDRGKSDISESFDASKYKIPAGRPGRLQEMAASILYLCGKGGQYCDGLVMNVDGGILLTNPSAC
243190	GC_00002550	ALL_SPLITS	PST_W029a	7458	54	87	3	0	0.96877415720032	0.667156950593698	0.790160917476881	7458	Chr_7	PF00106.31	short chain dehydrogenase	I	Lipid transport and metabolism	COG1028	NAD(P)-dependent dehydrogenase, short-chain alcohol dehydrogenase family (FabG) (PDB:6L1H)	COG1028	Fatty acid biosynthesis	-----------------------------------------------------------------------------------------------------------------------------MSDAAANGASEELKQALSLDSLFGLKGLVAVVTGGGTGIGLMCTQALAAHGARVYITGRREEVLKQAVDNYHKHAKGEIIGLQADVTNKADLEKIIGEISEKEPNGIQILVNNAGISGPKTEAFSNGHTIEETSQKCFKNESFEEWDSVWRTNVSGVFFTTVAFLPLLEKGGDNEMNYRSGVVDITSISGMVKISQNHFAYNASKAAAIHLTK----------MMACELANSQIRFNSIAPGVFPSEMTAKKGSDDRGKSDISESFDASKYKIPAGRPGRLQEMAASILYLCGKGGQYCDGLVMNVDGGILLTNPSAC
243191	GC_00002550	ALL_SPLITS	PST_W029b	10383	54	87	3	0	0.96877415720032	0.667156950593698	0.790160917476881	10383	Chr_7	PF00106.31	short chain dehydrogenase	I	Lipid transport and metabolism	COG1028	NAD(P)-dependent dehydrogenase, short-chain alcohol dehydrogenase family (FabG) (PDB:6L1H)	COG1028	Fatty acid biosynthesis	-----------------------------------------------------------------------------------------------------------------------------MSDAAANGASEELKQALSLDSLFGLKGLVAVVTGGGTGIGLMCTQALAAHGARVYITGRREEVLKQAVDNYHKHAKGEIIGLQADVTNKADLEKIISEISEKEPNGIQILVNNAGISGPKTEAFSNGHTIEETSKKCFKNESFEEWDSVWRTNVSGVFFTTVAFLPLLEKGGDNEMNYRSGVVNITSISGMVKISQNHFAYNASKAAAIHLTK----------MMACELANSQIRFNSIAPGVFPSEMTAKKGSDDRGKSDISESFDASKYKIPAGRPGRLQEMAASILYLCGKGGQYCDGLVMNVDGGILLTNPSAC
243192	GC_00002550	ALL_SPLITS	PST_W029b	9097	54	87	3	0	0.96877415720032	0.667156950593698	0.790160917476881	9097	Chr_12	PF00106.31	short chain dehydrogenase	I	Lipid transport and metabolism	COG1028	NAD(P)-dependent dehydrogenase, short-chain alcohol dehydrogenase family (FabG) (PDB:6L1H)	COG1028	Fatty acid biosynthesis	--------MTSWKSRMIKPVITVIT--TLISASAIHT-----------------------------------------------------------------R--------------------HVLVNFSANGASEELKQALSLDSLFGLKGLVAVVTGGGTGIGLMCTQALAAHGARVYITGRREEVLKQAVDNYHKHAKGKIIGLQADVTNKADLERIIGKISEKEPNGIQILVNNARISGPKTEAFSNGHTID-------------------------------------------------------AISGMVNISQNHFAYNASKAAAIHLTK------------------SVFRYHS----NIPTEL----------------------------------------------------------------------
243193	GC_00002550	ALL_SPLITS	PST_W039a	5065	54	87	3	0	0.96877415720032	0.667156950593698	0.790160917476881	5065	Chr_7	PF00106.31	short chain dehydrogenase	I	Lipid transport and metabolism	COG1028	NAD(P)-dependent dehydrogenase, short-chain alcohol dehydrogenase family (FabG) (PDB:6L1H)	COG1028	Fatty acid biosynthesis	-----------------------------------------------------------------------------------------------------------------------------MSDAAANGASEELKQALSLDSLFGLKGLVAVVTGGGTGIGLMCTQALAAHGARVYITGRREEVLKQAVDNYHKHAKGEIIGLQADVTNKADLEKIIGEISEKEPNGIQILVNNAGISGPKTEAFSNGHTIEETSQKCFKNESFEEWDSVWRTNVSGVFFTTVAFLPLLEKGGDNEMNYRSGVVDITSISGMVKISQNHFAYNASKAAAIHLTK----------MMACELANSQIRFNSIAPGVFPSEMTAKKGSDDRGKSDISESFDASKYKIPAGRPGRLQEMAASILYLCGKGGQYCDGLVMNVDGGILLTNPSAC
243194	GC_00002550	ALL_SPLITS	PST_W039a	9176	54	87	3	0	0.96877415720032	0.667156950593698	0.790160917476881	9176	Chr_12	PF00106.31	short chain dehydrogenase	I	Lipid transport and metabolism	COG1028	NAD(P)-dependent dehydrogenase, short-chain alcohol dehydrogenase family (FabG) (PDB:6L1H)	COG1028	Fatty acid biosynthesis	---------------MIKPVITVIT--TLISASAIHTSDSVRCNSNK----------------------------------------------------SEDR--------------------HVLVNFSANGASEELKQALSLDSLFGLKGLVAVVTGGGTGIGLMCTQALAAHGARVYITGRREEVLKQAVDNYHKHAKGEIIGLQADVTNKADLERIIGKISEKEPNGIQILVNNAGISGPKTEAFSNGHTID-------------------------------------------------------AISGMVNISQNHFAYNASKAAAIHLTK------------------SVFRYHS----NIPTEL----------------------------------------------------------------------
243195	GC_00002550	ALL_SPLITS	PST_W039b	6570	54	87	3	0	0.96877415720032	0.667156950593698	0.790160917476881	6570	Chr_7	PF00106.31	short chain dehydrogenase	I	Lipid transport and metabolism	COG1028	NAD(P)-dependent dehydrogenase, short-chain alcohol dehydrogenase family (FabG) (PDB:6L1H)	COG1028	Fatty acid biosynthesis	-----------------------------------------------------------------------------------------------------------------------------MSDAAANGASEELKQALSLDSLFGLKGLVAVVTGGGTGIGLMCTQALAAHGARVYITGRREEVLKQAVDNYHKHAKGEIIGLQADVTNKADLEKIISEISEKEPNGIQILVNNAGISGPKTEAFSNGHTIEETSKKCFKNESFEEWDSVWRTNVSGVFFTTVAFLPLLEKGGDNEMNYRSGVVNITSISGMVKISQNHFAYNASKAAAIHLTK----------MMACELANSQIRFNSIAPGVFPSEMTAKKGSDDRGKSDISESFDASKYKIPAGRPGRLQEMAASILYLCGKGGQYCDGLVMNVDGGILLTNPSAC
243196	GC_00002550	ALL_SPLITS	PST_W039b	5336	54	87	3	0	0.96877415720032	0.667156950593698	0.790160917476881	5336	Chr_12	PF00106.31	short chain dehydrogenase	I	Lipid transport and metabolism	COG1028	NAD(P)-dependent dehydrogenase, short-chain alcohol dehydrogenase family (FabG) (PDB:6L1H)	COG1028	Fatty acid biosynthesis	----------------------------------------------------------------------------------------------------------------------------------------------------------------------MCTQALAAHGARVYITGRREEVLKQAVDNYHKHAKGKIIGLQADVTNKADLERIIGKISEKEPNGIQILVNNAQISGPKTEAFSNGHTID-------------------------------------------------------AISGMVNISQNHFAYNASKAAAIHLTKALKFSLRSIRMMACELANSQIRFNSIAPGVFPSAMVRN-------------------------------------------------------------------
243197	GC_00002550	ALL_SPLITS	PST_W048a	6375	54	87	3	0	0.96877415720032	0.667156950593698	0.790160917476881	6375	Chr_7	PF00106.31	short chain dehydrogenase	I	Lipid transport and metabolism	COG1028	NAD(P)-dependent dehydrogenase, short-chain alcohol dehydrogenase family (FabG) (PDB:6L1H)	COG1028	Fatty acid biosynthesis	-----------------------------------------------------------------------------------------------------------------------------MSDAAANGASEELKQALSLDSLFGLKGLVAVVTGGGTGIGLMCTQALAAHGARVYITGRREEVLKQAVDNYHKHAKGEIIGLQADVTNKADLEKIIGEISEKEPNGIQILVNNAGISGPKTEAFSNGHTIEETSQKCFKNESFEEWDSVWRTNVSGVFFTTVAFLPLLEKGGDNEMNYRSGVVDITSISGMVKISQNHFAYNASKAAAIHLTK----------MMACELANSQIRFNSIAPGVFPSEMTAKKGSDDRGKSDISESFDASKYKIPAGRPGRLQEMAASILYLCGKGGQYCDGLVMNVDGGILLTNPSAC
243198	GC_00002550	ALL_SPLITS	PST_W048b	6706	54	87	3	0	0.96877415720032	0.667156950593698	0.790160917476881	6706	Chr_7	PF00106.31	short chain dehydrogenase	I	Lipid transport and metabolism	COG1028	NAD(P)-dependent dehydrogenase, short-chain alcohol dehydrogenase family (FabG) (PDB:6L1H)	COG1028	Fatty acid biosynthesis	-----------------------------------------------------------------------------------------------------------------------------MSDAAANGASEELKQALSLDSLFGLKGLVAVVTGGGTGIGLMCTQALAAHGARVYITGRREEVLKQAVDNYHKHAKGEIIGLQADVTNKADLEKIISEISEKEPNGIQILVNNAGISGPKTEAFSNGHTIEETSKKCFKNESFEEWDSVWRTNVSGVFFTTVAFLPLLEKGGDNEMNYRSGVVNITSISGMVKISQNHFAYNASKAAAIHLTK----------MMACELANSQIRFNSIAPGVFPSEMTAKKGSDDRGKSDISESFDASKYKIPAGRPGRLQEMAASILYLCGKGGQYCDGLVMNVDGGILLTNPSAC
243199	GC_00002550	ALL_SPLITS	PST_W048b	6707	54	87	3	0	0.96877415720032	0.667156950593698	0.790160917476881	6707	Chr_7	PF13561.12	Enoyl-(Acyl carrier protein) reductase	I	Lipid transport and metabolism	COG1028	NAD(P)-dependent dehydrogenase, short-chain alcohol dehydrogenase family (FabG) (PDB:6L1H)	COG1028	Fatty acid biosynthesis	----------------------------------------------------------------------------------------------------------------------------------------------------------------------MCTQALAAHGARVYITGRREEVLKQAVDNYHKHAKGEIIGLQADVTNKADLEKIISEISEKEPNGIQILVNNAGISGPKTEAFSNGHTIEETSKKCFKNESFEEWDSVWRTNVSGVFFTTVAFLPLLEKGGDNEMNYRSGVVNITSISGMVKISQNHFAYNASKAAAIHLTK----------MMACELANSQIRFNSIAPGVFPSEMTAKKGSDDRGKSDISESFDASKYKIPAGRPGRLQEMAASILYLCGKGGQYCDGLVMNVDGGILLTNPSAC
243200	GC_00002550	ALL_SPLITS	PST_W048b	7064	54	87	3	0	0.96877415720032	0.667156950593698	0.790160917476881	7064	Chr_12	PF00106.31	short chain dehydrogenase	I	Lipid transport and metabolism	COG1028	NAD(P)-dependent dehydrogenase, short-chain alcohol dehydrogenase family (FabG) (PDB:6L1H)	COG1028	Fatty acid biosynthesis	---------MEIENDQTSDHCDHHTDFSQRYSYKVFIFDLVRCNSNK----------------------------------------------------SEDR--------------------HVLVNFSANGASEELKQALSLDSLFGLKGLVAVVTGGGTGIGLMCTQALAAHGARVYITGRREEVLKQAVDNYHKHAKGKIIG---------------------------------------------------------------------------------------------------------------------------------------------------------------------------------------------------------------------------------------------
243201	GC_00002550	ALL_SPLITS	PST_W052a	7049	54	87	3	0	0.96877415720032	0.667156950593698	0.790160917476881	7049	Chr_7	PF00106.31	short chain dehydrogenase	I	Lipid transport and metabolism	COG1028	NAD(P)-dependent dehydrogenase, short-chain alcohol dehydrogenase family (FabG) (PDB:6L1H)	COG1028	Fatty acid biosynthesis	-----------------------------------------------------------------------------------------------------------------------------MSDAAANGASEELKQALSLDSLFGLKGLVAVVTGGGTGIGLMCTQALAAHGARVYITGRREEVLKQAVDNYHKHAKGEIIGLQADVTNKADLEKIIGEISEKEPNGIQILVNNAGISGPKTEAFSNGHTIEETSQKCFKNESFEEWDSVWRTNVSGVFFTTVAFLPLLEKGGDNEMNYRSGVVDITSISGMVKISQNHFAYNASKAAAIHLTK----------MMACELANSQIRFNSIAPGVFPSEMTAKKGSDDRGKSDISESFDASKYKIPAGRPGRLQEMAASILYLCGKGGQYCDGLVMNVDGGILLTNPSAC
243202	GC_00002550	ALL_SPLITS	PST_W052b	9538	54	87	3	0	0.96877415720032	0.667156950593698	0.790160917476881	9538	Chr_7	PF00106.31	short chain dehydrogenase	I	Lipid transport and metabolism	COG1028	NAD(P)-dependent dehydrogenase, short-chain alcohol dehydrogenase family (FabG) (PDB:6L1H)	COG1028	Fatty acid biosynthesis	-----------------------------------------------------------------------------------------------------------------------------MSDAAANGASEELKQALSLDSLFGLKGLVAVVTGGGTGIGLMCTQALAAHGARVYITGRREEVLKQAVDNYHKHAKGEIIGLQADVTNKADLEKIISEISEKEPNGIQILVNNAGISGPKTEAFSNGHTIEETSKKCFKNESFEEWDSVWRTNVSGVFFTTVAFLPLLEKGGDNEMNYRSGVVNITSISGMVKISQNHFAYNASKAAAIHLTK----------MMACELANSQIRFNSIAPGVFPSEMTAKKGSDDRGKSDISESFDASKYKIPAGRPGRLQEMAASILYLCGKGGQYCDGLVMNVDGGILLTNPSAC
243203	GC_00002550	ALL_SPLITS	PST_W053a	10002	54	87	3	0	0.96877415720032	0.667156950593698	0.790160917476881	10002	Chr_10	PF13561.12	Enoyl-(Acyl carrier protein) reductase	I	Lipid transport and metabolism	COG1028	NAD(P)-dependent dehydrogenase, short-chain alcohol dehydrogenase family (FabG) (PDB:6L1H)	COG1028	Fatty acid biosynthesis	---------------MIKPVITVIT--TLISASAIHTSDSVRCNSNK----------------------------------------------------SEDR--------------------HVLVNFSANGASEELKQALSLDSLFGLKGLVAVVTGGGTGIGLMCTQALAAHGARVYITGRREEVLKQAVDNYHKHAKGEIIGLQADVTNKADLERIIGKISEKEPNGIQILVNNAGISG-----------------------------------------------------GDNEMNYRSGVVNITSISGMVNISQNHFAYNASKAAAIHLTK----------MMACELANSQIRFNSIAPGVFPSAMTAKKGSDDRGKSDISESFNASKYKIPAGRPGRLQEMAASILYLCGKGGQYCDGLVMNVDGGILL------
243204	GC_00002550	ALL_SPLITS	PST_W053b	13896	54	87	3	0	0.96877415720032	0.667156950593698	0.790160917476881	13896	ChrUn	PF00106.31	short chain dehydrogenase	I	Lipid transport and metabolism	COG1028	NAD(P)-dependent dehydrogenase, short-chain alcohol dehydrogenase family (FabG) (PDB:6L1H)	COG1028	Fatty acid biosynthesis	-----------------------------------------------------------------------------------------------------------------------------MSDAAANGASEELKQALSLDSLFGLKGLVAVVTGGGTGIGLMCTQALAAHGARVYITGRREEVLKQAVDNYHKHAKGEIIGLQADVTNKADLEKIISEISEKEPNGIQILVNNAGISGPKTEAFSNGHTIEETSKKCFKNESFEEWDSVWRTNVSGVFFTTVAFLPLLEKGGDNEMNYRSGVVNITSISGMVKISQNHFAYNASKAAAIHLTK----------MMACELANSQIRFNSIAPGVFPSEMTAKKGSDDRGKSDISESFDASKYKIPAGRPGRLQEMAASILYLCGKGGQYCDGLVMNVDGGILLTNPSAC
243205	GC_00002550	ALL_SPLITS	PST_W053b	6063	54	87	3	0	0.96877415720032	0.667156950593698	0.790160917476881	6063	Chr_7	PF00106.31	short chain dehydrogenase	I	Lipid transport and metabolism	COG1028	NAD(P)-dependent dehydrogenase, short-chain alcohol dehydrogenase family (FabG) (PDB:6L1H)	COG1028	Fatty acid biosynthesis	-----------------------------------------------------------------------------------------------------------------------------MSDAAANGASEELKQALSLDSLFGLKGLVAVVTGGGTGIGLMCTQALAAHGARVYITGRREEVLKQAVDNYHKHAKGEIIGLQADVTNKADLEKIIGEISEKEPNGIQILVNNAGISGPKTEAFSNGHTIEETSQKCFKNESFEEWDSVWRTNVSGVFFTTVAFLPLLEKGGDNEMNYRSGVVDITSISGMVKISQNHFAYNASKAAAIHLTK----------MMACELANSQIRFNSIAPGVFPSEMTAKKGSDDRGKSDISESFDASKYKIPAGRPGRLQEMAASILYLCGKGGQYCDGLVMNVDGGILLTNPSAC
243206	GC_00002550	ALL_SPLITS	PST_W053b	13897	54	87	3	0	0.96877415720032	0.667156950593698	0.790160917476881	13897	ChrUn	PF13561.12	Enoyl-(Acyl carrier protein) reductase	I	Lipid transport and metabolism	COG1028	NAD(P)-dependent dehydrogenase, short-chain alcohol dehydrogenase family (FabG) (PDB:6L1H)	COG1028	Fatty acid biosynthesis	----------------------------------------------------------------------------------------------------------------------------------------------------------------------MCTQALAAHGARVYITGRREEVLKQAVDNYHKHAKGEIIGLQADVTNKADLEKIISEISEKEPNGIQILVNNAGISGPKTEAFSNGHTIEETSKKCFKNESFEEWDSVWRTNVSGVFFTTVAFLPLLEKGGDNEMNYRSGVVNITSISGMVKISQNHFAYNASKAAAIHLTK----------MMACELANSQIRFNSIAPGVFPSEMTAKKGSDDRGKSDISESFDASKYKIPAGRPGRLQEMAASILYLCGKGGQYCDGLVMNVDGGILLTNPSAC
243207	GC_00002550	ALL_SPLITS	PST_W054a	5988	54	87	3	0	0.96877415720032	0.667156950593698	0.790160917476881	5988	Chr_7	PF00106.31	short chain dehydrogenase	I	Lipid transport and metabolism	COG1028	NAD(P)-dependent dehydrogenase, short-chain alcohol dehydrogenase family (FabG) (PDB:6L1H)	COG1028	Fatty acid biosynthesis	-----------------------------------------------------------------------------------------------------------------------------MSDAAANGASEELKQALSLDSLFGLKGLVAVVTGGGTGIGLMCTQALAAHGARVYITGRREEVLKQAVDNYHKHAKGEIIGLQADVTNKADLEKIIGEISEKEPNGIQILVNNAGISGPKTEAFSNGHTIEETSQKCFKNESFEEWDSVWRTNVSGVFFTTVAFLPLLEKGGDNEMNYRSGVVDITSISGMVKISQNHFAYNASKAAAIHLTK----------MMACELANSQIRFNSIAPGVFPSEMTAKKGSDDRGKSDISESFDASKYKIPAGRPGRLQEMAASILYLCGKGGQYCDGLVMNVDGGILLTNPSAC
243208	GC_00002550	ALL_SPLITS	PST_W054b	9104	54	87	3	0	0.96877415720032	0.667156950593698	0.790160917476881	9104	Chr_7	PF00106.31	short chain dehydrogenase	I	Lipid transport and metabolism	COG1028	NAD(P)-dependent dehydrogenase, short-chain alcohol dehydrogenase family (FabG) (PDB:6L1H)	COG1028	Fatty acid biosynthesis	-----------------------------------------------------------------------------------------------------------------------------MSDAAANGASEELKQALSLDSLFGLKGLVAVVTGGGTGIGLMCTQALAAHGARVYITGRREEVLKQAVDNYHKHAKGEIIGLQADVTNKADLEKIISEISEKEPNGIQILVNNAGISGPKTEAFSNGHTIEETSKKCFKNESFEEWDSVWRTNVSGVFFTTVAFLPLLEKGGDNEMNYRSGVVNITSISGMVKISQNHFAYNASKAAAIHLTK----------MMACELANSQIRFNSIAPGVFPSEMTAKKGSDDRGKSDISESFDASKYKIPAGRPGRLQEMAASILYV----------------------SPFS-
243209	GC_00002550	ALL_SPLITS	PST_W057a	8464	54	87	3	0	0.96877415720032	0.667156950593698	0.790160917476881	8464	Chr_10	PF00106.31	short chain dehydrogenase	I	Lipid transport and metabolism	COG1028	NAD(P)-dependent dehydrogenase, short-chain alcohol dehydrogenase family (FabG) (PDB:6L1H)	COG1028	Fatty acid biosynthesis	---------------MIKPVITVIT--TLISASAIHTSDSVRCNSNK----------------------------------------------------SEDR--------------------HVLVNFSANGASEELKQALSLDSLFGLKGLVAVVTGGGTGIGLMCTQALAAHGARVYITGRREEVLKQAVDNYHKHAKGEIIGLQADVTNKADLERIIGKISEKEPNGIQILVNNAGISGPKTEAFSNGHTI--------------------------------------------------------------------------------------------------------------------------------------------------------------------------------------------
243210	GC_00002550	ALL_SPLITS	PST_W057b	4950	54	87	3	0	0.96877415720032	0.667156950593698	0.790160917476881	4950	Chr_7	PF00106.31	short chain dehydrogenase	I	Lipid transport and metabolism	COG1028	NAD(P)-dependent dehydrogenase, short-chain alcohol dehydrogenase family (FabG) (PDB:6L1H)	COG1028	Fatty acid biosynthesis	-----------------------------------------------------------------------------------------------------------------------------MSDAAANGASEELKQALSLDSLFGLKGLVAVVTGGGTGIGLMCTQALAAHGARVYITGRREEVLKQAVDNYHKHAKGEIIGLQADVTNKADLEKIIGEISEKEPNGIQILVNNAGISGPKTEAFSNGHTIEETSQKCFKNESFEEWDSVWRTNVSGVFFTTVAFLPLLEKGGDNEMNYRSGVVDITSISGMVKISQNHFAYNASKAAAIHLTK----------MMACELANSQIRFNSIAPGVFPSEMTAKKGSDDRGKSDISESFDASKYKIPAGRPGRLQEMAASILYLCGKGGQYCDGLVMNVDGGILLTNPSAC
243211	GC_00002550	ALL_SPLITS	PST_W057b	10132	54	87	3	0	0.96877415720032	0.667156950593698	0.790160917476881	10132	ChrUn	PF00106.31	short chain dehydrogenase	I	Lipid transport and metabolism	COG1028	NAD(P)-dependent dehydrogenase, short-chain alcohol dehydrogenase family (FabG) (PDB:6L1H)	COG1028	Fatty acid biosynthesis	-----------------------------------------------------------------------------------------------------------------------------MSDAAANGASEELKQALSLDSLFGLKGLVAVVTGGGTGIGLMCTQALAAHGARVYITGRREEVLKQAVDNYHKHAKGEIIGLQADVTNKADLEKIISEISEKEPNGIQILVNNAGISGPKTEAFSNGHTIEETSKKCFKNESFEEWDSVWRTNVSGVFFTTVAFLPLLEKGGDNEMNYRSGVVNITSISGMVKISQNHFAYNASKAAAIHLTK----------MMACELANSQIRFNSIAPGVFPSEMTAKKGSDDRGKSDISESFDASKYKIPAGRPGRLQEMAASILYLCGKGGQYCDGLVMNVDGGILL------
243212	GC_00002550	ALL_SPLITS	PST_W088a	14945	54	87	3	0	0.96877415720032	0.667156950593698	0.790160917476881	14945	Chr_7	PF00106.31	short chain dehydrogenase	I	Lipid transport and metabolism	COG1028	NAD(P)-dependent dehydrogenase, short-chain alcohol dehydrogenase family (FabG) (PDB:6L1H)	COG1028	Fatty acid biosynthesis	-----------------------------------------------------------------------------------------------------------------------------MSDAAANGASEELKQALSLDSLFGLKGLVAVVTGGGTGIGLMCTQALAAHGARVYITGRREEVLKQAVDNYHKHAKGEIIGLQADVTNKADLEKIIGEISEKEPNGIQILVNNAGISGPKTEAFSNGHTIEETSQKCFKNESFEEWDSVWRTNVSGVFFTTVAFLPLLEKGGDNEMNYRSGVVDITSISGMVKISQNHFAYNASKAAAIHLTK---------------------------SVFFIEILTALRSSD-----VLSETYQ-------------------------NDGVRACQ------------------
243213	GC_00002550	ALL_SPLITS	PST_W088b	5031	54	87	3	0	0.96877415720032	0.667156950593698	0.790160917476881	5031	Chr_7	PF00106.31	short chain dehydrogenase	I	Lipid transport and metabolism	COG1028	NAD(P)-dependent dehydrogenase, short-chain alcohol dehydrogenase family (FabG) (PDB:6L1H)	COG1028	Fatty acid biosynthesis	-----------------------------------------------------------------------------------------------------------------------------MSDAAANGASEELKQALSLDSLFGLKGLVAVVTGGGTGIGLMCTQALAAHGARVYITGRREEVLKQAVDNYHKHAKGEIIGLQADVTNKADLEKIISEISEKEPNGIQILVNNAGISGPKTEAFSNGHTIEETSKKCFKNESFEEWDSVWRTNVSGVFFTTVAFLPLLEKGGDNEMNYRSGVVNITSISGMVKISQNHFAYNASKAAAIHLTK----------MMACELANSQIRFNSIAPGVFPSEMTAKKGSDDRGKSDISESFDASKYKIPAGRPGRLQEMAASILYLCGKGGQYCDGLVMNVDGGILLTNPSAC
243214	GC_00002550	ALL_SPLITS	PST_W088b	8608	54	87	3	0	0.96877415720032	0.667156950593698	0.790160917476881	8608	Chr_12	PF00106.31	short chain dehydrogenase	I	Lipid transport and metabolism	COG1028	NAD(P)-dependent dehydrogenase, short-chain alcohol dehydrogenase family (FabG) (PDB:6L1H)	COG1028	Fatty acid biosynthesis	---------------MIKPVITVIT--TLISASAIHT-----------------------------------------------------------------R--------------------HVLVNFSANGASEELKQALSLDSLFGLKGLVAVVTGGGTGIGLMCTQALAAHGARVYITGRREEVLKQAVDNYHKHAKGKIIGLQADVTNKADLERIIGKISEKEPNGIQILVNNARISGPKTEAFSNGHTIDAIVGK--------RW----------------------------------------------------------------------------------------------------------------------------------------------------------------------------
243215	GC_00002550	ALL_SPLITS	PST_Yr1646a	6674	54	87	3	0	0.96877415720032	0.667156950593698	0.790160917476881	6674	Chr_7	PF00106.31	short chain dehydrogenase	I	Lipid transport and metabolism	COG1028	NAD(P)-dependent dehydrogenase, short-chain alcohol dehydrogenase family (FabG) (PDB:6L1H)	COG1028	Fatty acid biosynthesis	-----------------------------------------------------------------------------------------------------------------------------MSDAAANGASEELKQALSLDSLFGLKGLVAVVTGGGTGIGLMCTQALAAHGARVYITGRREEVLKQAVDNYHKHAKGEIIGLQADVTNKADLEKIIGEISEKEPNGIQILVNNAGISGPKTEAFSNGHTIEETSQKCFKNESFEEWDSVWRTNVSGVFFTTVAFLPLLEKGGDNEMNYRSGVVDITSISGMVKISQNHFAYNASKAAAIHLTK----------MMACELANSQIRFNSIAPGVFPSEMTAKKGSDDRGKSDISESFDASKYKIPAGRPGRLQEMAASILYLCGKGGQYCDGLVMNVDGGILLTNPSAC
243216	GC_00002550	ALL_SPLITS	PST_Yr1646a	9850	54	87	3	0	0.96877415720032	0.667156950593698	0.790160917476881	9850	Chr_10	PF00106.31	short chain dehydrogenase	I	Lipid transport and metabolism	COG1028	NAD(P)-dependent dehydrogenase, short-chain alcohol dehydrogenase family (FabG) (PDB:6L1H)	COG1028	Fatty acid biosynthesis	---------------MIKPVITVIT--TLISASAIHTSDSVRCNSNK----------------------------------------------------SEDR--------------------HVLVNFSANGASEELKQALSLDSLFGLKGLVAVVTGGGTGIGLMCTQALAAHGARVYITGRREEVLKQAVDNYHKHAKGEIIGLQADVTNKADLERIIGKISEKEPNGIQILVNNAGISGPKTEAFSNGHTIDAIVGK--------RW----------------------------------------------------------------------------------------------------------------------------------------------------------------------------
243217	GC_00002550	ALL_SPLITS	PST_Yr1646b	6109	54	87	3	0	0.96877415720032	0.667156950593698	0.790160917476881	6109	Chr_7	PF00106.31	short chain dehydrogenase	I	Lipid transport and metabolism	COG1028	NAD(P)-dependent dehydrogenase, short-chain alcohol dehydrogenase family (FabG) (PDB:6L1H)	COG1028	Fatty acid biosynthesis	-----------------------------------------------------------------------------------------------------------------------------MSDAAANGASEELKQALSLDSLFGLKGLVAVVTGGGTGIGLMCTQALAAHGARVYITGRREEVLKQAVDNYHKHAKGEIIGLQADVTNKADLEKIISEISEKEPNGIQILVNNAGISGPKTEAFSNGHTIEETSKKCFKNESFEEWDSVWRTNVSGVFFTTVAFLPLLEKGGDNEMNYRSGVVNITSISGMVKISQNHFAYNASKAAAIHLTK----------MMACELANSQIRFNSIAPGVFPSEMTAKKGSDDRGKSDISESFDASKYKIPAGRPGRLQEMAASILYLCGKGGQYCDGLVMNVDGGILLTNPSAC
243218	GC_00002550	ALL_SPLITS	PST_Yr1646b	6110	54	87	3	0	0.96877415720032	0.667156950593698	0.790160917476881	6110	Chr_7	PF13561.12	Enoyl-(Acyl carrier protein) reductase	I	Lipid transport and metabolism	COG1028	NAD(P)-dependent dehydrogenase, short-chain alcohol dehydrogenase family (FabG) (PDB:6L1H)	COG1028	Fatty acid biosynthesis	----------------------------------------------------------------------------------------------------------------------------------------------------------------------MCTQALAAHGARVYITGRREEVLKQAVDNYHKHAKGEIIGLQADVTNKADLEKIISEISEKEPNGIQILVNNAGISGPKTEAFSNGHTIEETSKKCFKNESFEEWDSVWRTNVSGVFFTTVAFLPLLEKGGDNEMNYRSGVVNITSISGMVKISQNHFAYNASKAAAIHLTK----------MMACELANSQIRFNSIAPGVFPSEMTAKKGSDDRGKSDISESFDASKYKIPAGRPGRLQEMAASILYLCGKGGQYCDGLVMNVDGGILLTNPSAC
243219	GC_00002550	ALL_SPLITS	PST_Yr1646b	9511	54	87	3	0	0.96877415720032	0.667156950593698	0.790160917476881	9511	Chr_12	PF00106.31	short chain dehydrogenase	I	Lipid transport and metabolism	COG1028	NAD(P)-dependent dehydrogenase, short-chain alcohol dehydrogenase family (FabG) (PDB:6L1H)	COG1028	Fatty acid biosynthesis	---------------MIKPVITVIT--TLISASAIHTSDLVRCNSNK----------------------------------------------------SEDR--------------------HVLVNFSANGASEELKQALSLDSLFGLKGLVAVVTGGGTGIGLMCTQALAAHGARVYITGRREEVLKQAVDNYHKHAKGKIIGLQADVTNKADLERIIGKISEKEPNGIQILVNNARISGPKTEAFSNGHTID-------------------------------------------------------AISGMVNISQNHFAYNASKAAAIHLTKALKFSLRSIRMMACELANSQIRFNSIAPGVFPSAMVRN-------------------------------------------------------------------
243220	GC_00002550	ALL_SPLITS	PST_Yr1706a	16909	54	87	3	0	0.96877415720032	0.667156950593698	0.790160917476881	16909	Chr_7	PF00106.31	short chain dehydrogenase	I	Lipid transport and metabolism	COG1028	NAD(P)-dependent dehydrogenase, short-chain alcohol dehydrogenase family (FabG) (PDB:6L1H)	COG1028	Fatty acid biosynthesis	-----------------------------------------------------------------------------------------------------------------------------MSDAAANGASEELKQALSLDSLFGLKGLVAVVTGGGTGIGLMCTQALAAHGARVYITGRREEVLKQAVDNYHKHAKGEIIGLQADVTNKADLEKIISEISEKEPNGIQILVNNAGISGPKTEAFSNGHTIEETSKKCFKNESFEEWDSVWRTNVSGVFFTTVAFLPLLEKGGDNEMNYRSGVVNITSISGMVKISQNHFAYNASKAAAIHLTK----------MMACELANSQIRFNSIAPGVFPSEMTAKKGSDDRGKSDISESFDASKYKIPAGRPGRLQEMAASILYLCGKGGQYCDGLVMNVDGGILLTNPSAC
243221	GC_00002550	ALL_SPLITS	PST_Yr1706a	7920	54	87	3	0	0.96877415720032	0.667156950593698	0.790160917476881	7920	Chr_7	PF00106.31	short chain dehydrogenase	I	Lipid transport and metabolism	COG1028	NAD(P)-dependent dehydrogenase, short-chain alcohol dehydrogenase family (FabG) (PDB:6L1H)	COG1028	Fatty acid biosynthesis	-----------------------------------------------------------------------------------------------------------------------------MSDAAANGASEELKQALSLDSLFGLKGLVAVVTGGGTGIGLMCTQALAAHGARVYITGRREEVLKQAVDNYHKHAKGEIIGLQADVTNKADLEKIIGEISEKEPNGIQILVNNAGISGPKTEAFSNGHTIEETSQKCFKNESFEEWDSVWRTNVSGVFFTTVAFLPLLEKGGDNEMNYRSGVVDITSISGMVKISQNHFAYNASKAAAIHLTK----------MMACELANSQIRFNSIAPGVFPSEMTAKKGSDDRGKSDISESFDASKYKIPAGRPGRLQEMAASILYLCGKGGQYCDGLVMNVDGGILLTNPSAC
243222	GC_00002550	ALL_SPLITS	PST_Yr1706b	8660	54	87	3	0	0.96877415720032	0.667156950593698	0.790160917476881	8660	Chr_12	PF00106.31	short chain dehydrogenase	I	Lipid transport and metabolism	COG1028	NAD(P)-dependent dehydrogenase, short-chain alcohol dehydrogenase family (FabG) (PDB:6L1H)	COG1028	Fatty acid biosynthesis	--------MTSWKSRMIKPVITVIT--TLISASAIHTR-------------------------------------------------------------------------------------HVLVNFSANGASEELKQALSLDSLFGLKGLVAVVTGGGTGIGLMCTQALAAHGARVYITGRREEVLKQAVDNYHKHAKGKIIGLQADVTNKADLERIIGKISEKEPNGIQILVNNARISG-----------------------------------------------------GDNEMNYRSGVVNITSISGMVNISQNHFAYNASKAAAIHLTK------------------SVFRYHS----NIPTEL----------------------------------------------------------------------
243223	GC_00002550	ALL_SPLITS	PST_Yr1716a	4843	54	87	3	0	0.96877415720032	0.667156950593698	0.790160917476881	4843	Chr_7	PF00106.31	short chain dehydrogenase	I	Lipid transport and metabolism	COG1028	NAD(P)-dependent dehydrogenase, short-chain alcohol dehydrogenase family (FabG) (PDB:6L1H)	COG1028	Fatty acid biosynthesis	-----------------------------------------------------------------------------------------------------------------------------MSDAAANGASEELKQALSLDSLFGLKGLVAVVTGGGTGIGLMCTQALAAHGARVYITGRREEVLKQAVDNYHKHAKGEIIGLQADVTNKADLEKIIGEISEKEPNGIQILVNNAGISGPKTEAFSNGHTIEETSQKCFKNESFEEWDSVWRTNVSGVFFTTVAFLPLLEKGGDNEMNYRSGVVDITSISGMVKISQNHFAYNASKAAAIHLTK----------MMACELANSQIRFNSIAPGVFPSEMTAKKGSDDRGKSDISESFDASKYKIPAGRPGRLQEMAASILYV----------------------SPFS-
243224	GC_00002550	ALL_SPLITS	PST_Yr1716b	5555	54	87	3	0	0.96877415720032	0.667156950593698	0.790160917476881	5555	Chr_7	PF00106.31	short chain dehydrogenase	I	Lipid transport and metabolism	COG1028	NAD(P)-dependent dehydrogenase, short-chain alcohol dehydrogenase family (FabG) (PDB:6L1H)	COG1028	Fatty acid biosynthesis	-----------------------------------------------------------------------------------------------------------------------------MSDAAANGASEELKQALSLDSLFGLKGLVAVVTGGGTGIGLMCTQALAAHGARVYITGRREEVLKQAVDNYHKHAKGEIIGLQADVTNKADLEKIISEISEKEPNGIQILVNNAGISGPKTEAFSNGHTIEETSKKCFKNESFEEWDSVWRTNVSGVFFTTVAFLPLLEKGGDNEMNYRSGVVNITSISGMVKISQNHFAYNASKAAAIHLTK----------MMACELANSQIRFNSIAPGVFPSEMTAKKGSDDRGKSDISESFDASKYKIPAGRPGRLQEMAASILYLCGKGGQYCDGLVMNVDGGILLTNPSAC
243225	GC_00002550	ALL_SPLITS	PST_Yr1716b	9604	54	87	3	0	0.96877415720032	0.667156950593698	0.790160917476881	9604	Chr_12	PF00106.31	short chain dehydrogenase	I	Lipid transport and metabolism	COG1028	NAD(P)-dependent dehydrogenase, short-chain alcohol dehydrogenase family (FabG) (PDB:6L1H)	COG1028	Fatty acid biosynthesis	---------------MIKPVITVIT--TLISASAIHTSDLVRCNSNK----------------------------------------------------SEDR--------------------HVLVNFSANGASEELKQALSLDSLFGLKGLVAVVTGGGTGIGLMCTQALAAHGARVYITGRREEVLKQAVDNYHKHAKGKIIGLQADVTNKADLERIIGKISEKEPNGIQILVNNARISGPKTEAFSNGHTIDAIVGK--------RW----------------------------------------------------------------------------------------------------------------------------------------------------------------------------
243226	GC_00002550	ALL_SPLITS	PST_Yr2011a	7685	54	87	3	0	0.96877415720032	0.667156950593698	0.790160917476881	7685	Chr_7	PF00106.31	short chain dehydrogenase	I	Lipid transport and metabolism	COG1028	NAD(P)-dependent dehydrogenase, short-chain alcohol dehydrogenase family (FabG) (PDB:6L1H)	COG1028	Fatty acid biosynthesis	-----------------------------------------------------------------------------------------------------------------------------MSDAAANGASEELKQALSLDSLFGLKGLVAVVTGGGTGIGLMCTQALAAHGARVYITGRREEVLKQAVDNYHKHAKGEIIGLQADVTNKADLEKIIGEISEKEPNGIQILVNNAGISGPKTEAFSNGHTIEETSQKCFKNESFEEWDSVWRTNVSGVFFTTVAFLPLLEKGGDNEMNYRSGVVDITSISGMVKISQNHFAYNASKAAAIHLTK----------MMACELANSQIRFNSIAPGVFPSEMTAKKGSDDRGKSDISESFDASKYKIPAGRPGRLQEMAASILYLCGKGGQYCDGLVMNVDGGILLTNPSAC
243227	GC_00002550	ALL_SPLITS	PST_Yr2011a	10784	54	87	3	0	0.96877415720032	0.667156950593698	0.790160917476881	10784	Chr_10	PF00106.31	short chain dehydrogenase	I	Lipid transport and metabolism	COG1028	NAD(P)-dependent dehydrogenase, short-chain alcohol dehydrogenase family (FabG) (PDB:6L1H)	COG1028	Fatty acid biosynthesis	---------------MIKPVITVIT--TLISASAIHTSDSVRCNSNK----------------------------------------------------SEDR--------------------HVLVNFSANGASEELKQALSLDSLFGLKGLVAVVTGGGTGIGLMCTQALAAHGARVYITGRREEVLKQAVDNYHKHAKGEIIGLQADVTNKADLERIIGKISEKEPNGIQILVNNAGISGPKTEAFSNGHTID-------------------------------------------------------AISGMVNISQNHFAYNASKAAAIHLTKALKFSLRSIRMMACELANSQIRFNSIAPGVFPSAMVRN-------------------------------------------------------------------
243228	GC_00002550	ALL_SPLITS	PST_Yr2011b	5877	54	87	3	0	0.96877415720032	0.667156950593698	0.790160917476881	5877	Chr_7	PF00106.31	short chain dehydrogenase	I	Lipid transport and metabolism	COG1028	NAD(P)-dependent dehydrogenase, short-chain alcohol dehydrogenase family (FabG) (PDB:6L1H)	COG1028	Fatty acid biosynthesis	-----------------------------------------------------------------------------------------------------------------------------MSDAAANGASEELKQALSLDSLFGLKGLVAVVTGGGTGIGLMCTQALAAHGARVYITGRREEVLKQAVDNYHKHAKGEIIGLQADVTNKADLEKIISEISEKEPNGIQILVNNAGISGPKTEAFSNGHTIEETSKKCFKNESFEEWDSVWRTNVSGVFFTTVAFLPLLEKGGDNEMNYRSGVVNITSISGMVKISQNHFAYNASKAAAIHLTK----------MMACELANSQIRFNSIAPGVFPSEMTAKKGSDDRGKSDISESFDASKYKIPAGRPGRLQEMAASILYLCGKGGQYCDGLVMNVDGGILLTNPSAC
243229	GC_00002550	ALL_SPLITS	PST_Yr2011b	9471	54	87	3	0	0.96877415720032	0.667156950593698	0.790160917476881	9471	Chr_12	PF00106.31	short chain dehydrogenase	I	Lipid transport and metabolism	COG1028	NAD(P)-dependent dehydrogenase, short-chain alcohol dehydrogenase family (FabG) (PDB:6L1H)	COG1028	Fatty acid biosynthesis	---------MEIENDQTSDHCDHHTDFSQRYSYKVFIFDLVRCNSNK----------------------------------------------------SEDR--------------------HVLVNFSANGASEELKQALSLDSLFGLKGLVAVVTGGGTGIGLMCTQALAAHGARVYITGRREEVLKQAVDNYHKHAKGKIIGLQADVTNKADLERIIGKISEKEPNGIQILVNNARISGPKTEAFSNGHTIDAIVGK--------RW----------------------------------------------------------------------------------------------------------------------------------------------------------------------------
243230	GC_00002550	ALL_SPLITS	PST_Yr2015a	6332	54	87	3	0	0.96877415720032	0.667156950593698	0.790160917476881	6332	Chr_7	PF00106.31	short chain dehydrogenase	I	Lipid transport and metabolism	COG1028	NAD(P)-dependent dehydrogenase, short-chain alcohol dehydrogenase family (FabG) (PDB:6L1H)	COG1028	Fatty acid biosynthesis	-----------------------------------------------------------------------------------------------------------------------------MSDAAANGASEELKQALSLDSLFGLKGLVAVVTGGGTGIGLMCTQALAAHGARVYITGRREEVLKQAVDNYHKHAKGEIIGLQADVTNKADLEKIIGEISEKEPNGIQILVNNAGISGPKTEAFSNGHTIEETSQKCFKNESFEEWDSVWRTNVSGVFFTTVAFLPLLEKGGDNEMNYRSGVVDITSISGMVKISQNHFAYNASKAAAIHLTK----------MMACELANSQIRFNSIAPGVFPSEMTAKKGSDDRGKSDISESFDASKYKIPAGRPGRLQEMAASILYLCGKGGQYCDGLVMNVDGGILLTNPSAC
243231	GC_00002550	ALL_SPLITS	PST_Yr2015b	4842	54	87	3	0	0.96877415720032	0.667156950593698	0.790160917476881	4842	Chr_7	PF00106.31	short chain dehydrogenase	I	Lipid transport and metabolism	COG1028	NAD(P)-dependent dehydrogenase, short-chain alcohol dehydrogenase family (FabG) (PDB:6L1H)	COG1028	Fatty acid biosynthesis	-----------------------------------------------------------------------------------------------------------------------------MSDAAANGASEELKQALSLDSLFGLKGLVAVVTGGGTGIGLMCTQALAAHGARVYITGRREEVLKQAVDNYHKHAKGEIIGLQADVTNKADLEKIISEISEKEPNGIQILVNNAGISGPKTEAFSNGHTIEETSKKCFKNESFEEWDSVWRTNVSGVFFTTVAFLPLLEKGGDNEMNYRSGVVNITSISGMVKISQNHFAYNASKAAAIHLTK----------MMACELANSQIRFNSIAPGVFPSEMTAKKGSDDRGKSDISESFDASKYKIPAGRPGRLQEMAASILYLCGKGGQYCDGLVMNVDGGILLTNPSAC
243232	GC_00002550	ALL_SPLITS	PST_Yr2015b	7966	54	87	3	0	0.96877415720032	0.667156950593698	0.790160917476881	7966	Chr_12	PF00106.31	short chain dehydrogenase	I	Lipid transport and metabolism	COG1028	NAD(P)-dependent dehydrogenase, short-chain alcohol dehydrogenase family (FabG) (PDB:6L1H)	COG1028	Fatty acid biosynthesis	---------------MIKPVITVIT--TLISASAIHTSDLVRCNSNK----------------------------------------------------SEDR--------------------HVLVNFSANGASEELKQALSLDSLFGLKGLVAVVTGGGTGIGLMCTQALAAHGARVYITGRREEVLKQAVDNYHKHAKGKIIGLQADVTNKADLERIIGKISEKEPNGIQILVNNARISGPKTEAFSNGHTIDAIVGK--------RW----------------------------------------------------------------------------------------------------------------------------------------------------------------------------
243233	GC_00002550	ALL_SPLITS	PST_Yr201644_1	11070	54	87	3	0	0.96877415720032	0.667156950593698	0.790160917476881	11070	Chr_7	PF00106.31	short chain dehydrogenase	I	Lipid transport and metabolism	COG1028	NAD(P)-dependent dehydrogenase, short-chain alcohol dehydrogenase family (FabG) (PDB:6L1H)	COG1028	Fatty acid biosynthesis	-----------------------------------------------------------------------------------------------------------------------------MSDAAANGASEELKQALSLDSLFGLKGLVAVVTGGGTGIGLMCTQALAAHGARVYITGRREEVLKQAVDNYHKHAKGEIIGLQADVTNKADLEKIIGEISEKEPNGIQILVNNAGISGPKTEAFSNGHTIEETSQKCFKNESFEEWDSVWRTNVSGVFFTTVAFLPLLEKGGDNEMNYRSGVVDITSISGMVKISQNHFAYNASKAAAIHLTK----------MMACELANSQIRFNSIAPGVFPSEMTAKKGSDDRGKSDISESFDASKYKIPAGRPGRLQEMAASILYV----------------------SPFS-
243234	GC_00002550	ALL_SPLITS	PST_Yr201644_2	5087	54	87	3	0	0.96877415720032	0.667156950593698	0.790160917476881	5087	Chr_7	PF00106.31	short chain dehydrogenase	I	Lipid transport and metabolism	COG1028	NAD(P)-dependent dehydrogenase, short-chain alcohol dehydrogenase family (FabG) (PDB:6L1H)	COG1028	Fatty acid biosynthesis	-----------------------------------------------------------------------------------------------------------------------------MSDAAANGASEELKQALSLDSLFGLKGLVAVVTGGGTGIGLMCTQALAAHGARVYITGRREEVLKQAVDNYHKHAKGEIIGLQADVTNKADLEKIISEISEKEPNGIQILVNNAGISGPKTEAFSNGHTIEETSKKCFKNESFEEWDSVWRTNVSGVFFTTVAFLPLLEKGGDNEMNYRSGVVNITSISGMVKISQNHFAYNASKAAAIHLTK----------MMACELANSQIRFNSIAPGVFPSEMTAKKGSDDRGKSDISESFDASKYKIPAGRPGRLQEMAASILYLCGKGGQYCDGLVMNVDGGILLTNPSAC
243235	GC_00002550	ALL_SPLITS	PST_Yr201644_2	7814	54	87	3	0	0.96877415720032	0.667156950593698	0.790160917476881	7814	Chr_12	PF00106.31	short chain dehydrogenase	I	Lipid transport and metabolism	COG1028	NAD(P)-dependent dehydrogenase, short-chain alcohol dehydrogenase family (FabG) (PDB:6L1H)	COG1028	Fatty acid biosynthesis	---------------MIKPVITVIT--TLISASAIHTSDLVRCNSNK----------------------------------------------------SEDR--------------------HVLVNFSANGASEELKQALSLDSLFGLKGLVAVVTGGGTGIGLMCTQALAAHGARVYITGRREEVLKQAVDNYHKHAKGKIIGLQADVTNKADLERIIGKISEKEPNGIQILVQRRRLSVTDTRS-----------------------------------------MPLLEKGGDNEMNYRSGVVNITSISGMVNISQNHFAYNASKAAAIHLTKALKFSLRSIRMMACELANSQIRFNSIAPGVFPSAMVRN-------------------------------------------------------------------
243236	GC_00002552	ALL_SPLITS	PSH_233a	3230	54	87	4	0	0.967097951436125	0.735047364455766	0.835255126265428	3230	Chr_2	PF04998.22	RNA polymerase Rpb1, domain 5	K	Transcription	COG0086	DNA-directed RNA polymerase, beta' subunit/160 kD subunit (RpoC) (PDB:1NT9)	COG0086	RNA polymerase	MDPAHPLLTNITSVSFSPLLSSDVRSISVLQITNPSLLDNNNVPSTAGLYDPRLGPIDWKDICWTCHQLNTQCPGHFGHIELNVPVFHPLFMTHAYHLLRATCFYCHHFLCTELIILRFTAKLKLLEHGLPLESDAIDDFPTSQPINAGKRGAEEGPDQENEDAEADQASFDIAFYKKSISKFVSDCLNREEKPVMARCSGEDYKIGMCFDRRRQVISELFKLLPKKKCERCGAFSSRMRKDGHTKIMEYSLVAKQEKFHKLTGKVRPNVLKFSTGSSLSRRSASVQPSNQTSKRQRTDPSSAHGQSFSDVNSDDGASAWAQNSQPARSNFGDDASDSDVAEVAPKRKVVSIRSETESDENSNDDDDDDDDGDDDLIKQDTAGKTTKQTERMMMAQEARAHLHQLFINEPEICGLLYGSRYPAVHSDRQQAPASADMFFLEVVPVPPSRFRPAAMMGGMTLESPQNQLLTQILTQTIKLRDFNSELETTSRRLKLEKHLNATEIAALQTTRAKLYRQVLEACVGMQIVVNSLMDSTKNPTSMGPGKLPPQGIKQILEKKEGLFRMNMMGKRVNYAARSVISPDINIETNEIGVPPVFAKKLTFPEFVTAHNFEHMHRLVCNGPHKHPGAVFVQDEDGTMISLDKTDEEGRRALANTLLHSSGDAENSNNTSRPDIGLPSTRTRMRSKRVHRHLDDGDILILNRQPTLHKPSMMCHRARILKGEKTIRMHYANCNSYNADFDGDEMNMHFPQSLVAQSEARMIANNDNQYLVPTSGNPLRGLIQDHVVSGVWMTNVDTFFNRDDYYQIIYGALRPEGNYSGQGRVITVPPAIWKPMPMWTGKQLISTIMKNITPSDASGLNLSSSSKVRGKAWGSHVTEEMVLFMDGDLLQGVIDKSQIGASPYGLVHSVYDLYGAEVAGKLLGILSRLFTKFLQHRAFTCRMDDLQLTQRGDEMRSKLISETSQRGIRATLSTIGLTEEEAQTPHGMIDLENRLQEVLRDDMKMAALDNAYSGENSSLQTAINNQCLPAGLAKPFPWNNMQMMTSSGAKGTPVNASQISCLLGQQALEGRRVPVMVSGKTLPSFRAFETAPRAGGFVAQRFLTGIRPQEYYFHCMAGREGLIDTAVKTSRSGYLQRCLIKHLEGVRVHYDHTVRNSDSSILQFHYGDDSLDVTKQKHLYQFDFSLLNRSSLITRFNPSRIASEVDCTTASDYTDELLQAMENGKSPLPQPALSIYTPSRHFGSISEKFAKDVKQYQTSNPLQVLKSRKSIRKKWPVYSQSNELVSMDLFRSLMHVRFMMGLVDPGEAVGLLAAQGVGEPSTQMTLNTFHFAGHGAANVTLGIPRLREIVMTASANIKTPTMKFPIRAEVSDDEFERFIKKTARLHLSQVVDEVLVTERLKKAGSSAQIFKVYDIRLQLYPADEYCSEYSINVPNVYKAIAKVFVPTLERMINREMKTLQSDLKSQLAEIGKGKSSSGRKGQGNAEDGSEDGGEDVPARRADEADLEDGDAYDEKRARQREEVDYDKEGVESDSDAESEAMNDEKLRKMTGARKTRPNQDSDDETSSSSSSTTDSQDARLLEEQEISQADADELADEVQELSSYVTSAEFDRHGGHCQLSMQFPSTAPKLLLVGLIEESCRRAVIQEIKGISRTLITKSDDNNKERRYGMTEGANLLAAWDFGNNIIELSELYSNDINAMLKTYGVEAARSSIIKEISGVFDVYGISVDYRHLTVIADYMTSEGRFKPFNRSGLANNVSPFLKASYETTATILTDATIFGDFDNLLNPSASIVLGQPPLTGTNSFDVLLKT
243237	GC_00002552	ALL_SPLITS	PSH_233a	613	54	87	4	0	0.967097951436125	0.735047364455766	0.835255126265428	613	Chr_1	PF00623.25	RNA polymerase Rpb1, domain 2	K	Transcription	COG0086	DNA-directed RNA polymerase, beta' subunit/160 kD subunit (RpoC) (PDB:1NT9)	COG0086	RNA polymerase	-------------------------------------------------------------------------------------------------------------------------------------------------------------------------------------------------------------------------------------------------------------------------------------------------------------------------------------------------------------------------------------------------------------------------------------------------------------------------------------------------------------------------------------------------------------MGPGKLPPQGIKRILEKKEGLFRINMMGKRVNCATRSVISPDINIETNEIGVPPVSAKMMVIS----------------------------------------SSSIGNQPSINRDVSPRKDFDRDEHAFASKLGCP-----------KRGADD-------------------------------------CQQQQSIF-GTDLGL---------------------------GNPLRCLIQDDIGSGGWMTNVDMCVNRDDYYQIIYDALRPEGNYSGQGRAITVPPNIWKTVPMWTGT-----------------------------------------------------------------------------------------------------------------------------------------------------------------------------------------------------------------------------------------------------------------------------------------------------------------AHFD------------------------------------------------------------------------------------------------------------------------------------------------------------------------------------------------------------------------------------------------------------------------------------------------------------------------------------------------------------------------------------------------------NDEKY----------------------------------------------------------------------------YPD------------------------------------------------------------------------------------------------------------------------------------------------------------------------------------------
243238	GC_00002552	ALL_SPLITS	PSH_233b	8293	54	87	4	0	0.967097951436125	0.735047364455766	0.835255126265428	8293	Chr_4	PF04998.22	RNA polymerase Rpb1, domain 5	K	Transcription	COG0086	DNA-directed RNA polymerase, beta' subunit/160 kD subunit (RpoC) (PDB:1NT9)	COG0086	RNA polymerase	MDPAHPLLTNITSVSFSPLLSSDVRSISVLQITNPSLLDNNNVPSTAGLYDPRLGPIDWKDICWTCHQLNTQCPGHFGHIELNVPVFHPLFMTHAYHLLRATCFYCHHFLCTELIILRFTAKLKLLEHGLPLESDAIDDFPTSQPINAGKRGAAEGPDQENEDAEADQASFDIAFYKKSISKFVSDCLNREEKPVMARCSGEDYKIGMCFDRRRQVISELFKLLPKKKCERCGAFSSRMRKDGHTKIMEYSLVAKQEKFHKLTGKVRPNVLKFSTGSSLSRRSASVQPSNQTSKRQRTDPSSAHGQSFSDVNSDDGASAWAQNSQPARSNFGDDASDSDVAEVAPKRKVVSIRSETESDENSNDDDDDDDDGDDDLIKQDTAGKTTKQTERMMMAQEARAHLHQLFINEPEICGLLYGSRYPAVHSDRQQAPASADMFFLEVVPVPPSRFRPAAMMGGMTLESPQNQLLTQILTQTIKLRDFNSELETTSRRLKLEKHLNATEIAALQTTRAKLYRQVLEACVGMQIVVNSLMDSTKNPTSMGPGKLPPQGIKQILEKKEGLFRMNMMGKRVNYAARSVISPDINIETNEIGVPPVFAKKLTFPEFVTAHNFEHMHRLVCNGPHKHPGAVFVQDEDGTMISLDKTDEEGRRALANTLLHSSGDAENSNNTSRPDIGLPSTRTRMRSKRVHRHLDDGDILILNRQPTLHKPSMMCHRARILKGEKTIRMHYANCNSYNADFDGDEMNMHFPQSLVAQSEARMIANNDNQYLVPTSGNPLRGLIQDHVVSGVWMTNVDTFFNRDDYYQIIYGALRPEGNYSGQGRVITVPPAIWKPMPMWTGKQLISTIMKNITPSDASGLNLSSSSKVRGKAWGSHVTEEMVLFMDGDLLQGVIDKSQIGASPYGLVHSVYDLYGAEVAGKLLGILSRLFTKFLQHRAFTCRMDDLQLTQRGDEMRSKLISETSQRGIRATLSTIGLTEEEAQTPHGMIDLENRLQEVLRDDMKMAALDNAYSGENSSLQTAINNQCLPAGLAKPFPWNNMQMMTSSGAKGTPVNASQISCLLGQQALEGRRVPVMVSGKTLPSFRAFETAPRAGGFVAQRFLTGIRPQEYYFHCMAGREGLIDTAVKTSRSGYLQRCLIKHLEGVRVHYDHTVRNSDSSILQFHYGDDSLDVTKQKHLYQFDFSLLNRSSLITRFNPSRIASEVDCTTASDYTDELLQAMENGKSPLPQPALSIYTPSRHFGSISEKFAKDVKQYQTSNPLQVLKSRKSIRKKWPVYSQSNELVSMDLFRSLMHVRFMMGLVDPGEAVGLLAAQGVGEPSTQMTLNTFHFAGHGAANVTLGIPRLREIVMTASANIKTPTMKFPIRAEVSDDEFERFIKKTARLHLSQVVDEVLVTERLKKAGSSAQIFKVYDIRLQLYPADEYCSEYSINVPNVYKAIAKVFVPTLERMINREMKTLQSDLKSQLAEIGKGKSSSGRKGQGNAEDGSEDGGEDVPARRADEADLEDGDAYDEKRARQREEVDYDKEGVESDSDAESEAMNDEKLRKMTGARKTRPNQDSDDETSSSSSSTTDSQDARLLEEQEISQADADELADEVQELSSYVTSAEFDRHGGHCQLSMQFPSTAPKLLLVGLIEESCRRAVIQEIKGISRTLITKSDDNNKERRYGMTEGANLLAAWDFGNNIIELSELYSNDINAMLKTYGVEAARSSIIKEISGVFDVYGISVDYRHLTVIADYMTSEGRFKPFNRSGLANNVSPFLKASYETTATILTDATIFGDFDNLLNPSASIVLGQPPLTGTNSFDVLLKT
243239	GC_00002552	ALL_SPLITS	PSH_233b	582	54	87	4	0	0.967097951436125	0.735047364455766	0.835255126265428	582	Chr_3	PF00623.25	RNA polymerase Rpb1, domain 2	K	Transcription	COG0086	DNA-directed RNA polymerase, beta' subunit/160 kD subunit (RpoC) (PDB:1NT9)	COG0086	RNA polymerase	-------------------------------------------------------------------------------------------------------------------------------------------------------------------------------------------------------------------------------------------------------------------------------------------------------------------------------------------------------------------------------------------------------------------------------------------------------------------------------------------------------------------------------------------------------------MGPGKLPPQGIKRILEKKEGLFRINMMGKRVNCATRSVISPDINIETNEIGVPPVSAKMMVIS----------------------------------------SSSIGNQPSINRDVSPRKDFNRDEHAFASKLGCP-----------KRGADD-------------------------------------CQQQQSIF-GTDLGL---------------------------GNPLRCLIQDDIGSGGWMTNVDMCVNRDDYYQIIYDALRPEGNYSGQGRAITVPPNIWKTVPMWTGT-----------------------------------------------------------------------------------------------------------------------------------------------------------------------------------------------------------------------------------------------------------------------------------------------------------------AHFD------------------------------------------------------------------------------------------------------------------------------------------------------------------------------------------------------------------------------------------------------------------------------------------------------------------------------------------------------------------------------------------------------NDEKY----------------------------------------------------------------------------YPD------------------------------------------------------------------------------------------------------------------------------------------------------------------------------------------
243240	GC_00002552	ALL_SPLITS	PSH_76a	12694	54	87	4	0	0.967097951436125	0.735047364455766	0.835255126265428	12694	Chr_2	PF04998.22	RNA polymerase Rpb1, domain 5	K	Transcription	COG0086	DNA-directed RNA polymerase, beta' subunit/160 kD subunit (RpoC) (PDB:1NT9)	COG0086	RNA polymerase	MDPAHPLLTNITSVSFSPLLSSDVRSISVLQITNPSLLDNNNVPSTAGLYDPRLGPIDWKDICWTCHQLNTQCPGHFGHIELNVPVFHPLFMTHAYHLLRATCFYCHHFLCTELIILRFTAKLKLLEHGLPLESDAIDDFPTSQPINAGKRGAEEGPDQENEDAEADQASFDIAFYKKSISKFVSDCLNREEKPVMARCSGEDYKIGMCFDRRRQVISELFKLLPKKKCERCGAFSSRMRKDGHTKIMEYSLVAKQEKFHKLTGKVRPNVLKFSTGSSLSRRSASVQPSNQTSKRQRTDPSSAHGQSFSDVNSDDGASAWAQNSQPARSNFGDDASDSDVAEVAPKRKVVSIRSETESDENSNDDDDDDDDGDDDLIKQDTAGKTTKQTERMMMAQEARAHLHQLFINEPEICGLLYGSRYPAVHSDRQQAPASADMFFLEVVPVPPSRFRPAAMMGGMTLESPQNQLLTQILTQTIKLRDFNSELETTSRRLKLEKHLNATEIAALQTTRAKLYRQVLEACVGMQIVVNSLMDSTKNPTSMGPGKLPPQGIKQILEKKEGLFRMNMMGKRVNYAARSVISPDINIETNEIGVPPVFAKKLTFPEFVTAHNFEHMHRLVCNGPHKHPGAVFVQDEDGTMISLDKTDEEGRRALANTLLHSSGDAENSNNTSRPDIGLPSTRTRMRSKRVHRHLDDGDILILNRQPTLHKPSMMCHRARILKGEKTIRMHYANCNSYNADFDGDEMNMHFPQSLVAQSEARMIANNDNQYLVPTSGNPLRGLIQDHVVSGVWMTNVDTFFNRDDYYQIIYGALRPEGNYSGQGRVITVPPAIWKPMPMWTGKQLISTIMKNITPSDASGLNLSSSSKVRGKAWGSHVTEEMVLFMDGDLLQGVIDKSQIGASPYGLVHSVYDLYGAEVAGKLLGILSRLFTKFLQHRAFTCRMDDLQLTQRGDEMRSKLISETSQRGIRATLSTIGLTEEEAQTPHGMIDLENRLQEVLRDDMKMAALDNAYSGENSSLQTAINNQCLPAGLAKPFPWNNMQMMTSSGAKGTPVNASQISCLLGQQALEGRRVPVMVSGKTLPSFRAFETAPRAGGFVAQRFLTGIRPQEYYFHCMAGREGLIDTAVKTSRSGYLQRCLIKHLEGVRVHYDHTVRNSDSSILQFHYGDDSLDVTKQKHLYQFDFSLLNRSSLITRFNPSRIASEVDCTTASDYTDELLQAMENGKSPLPQPALSIYTPSRHFGSISEKFAKDVKQYQTSNPLQVLKSRKSIRKKWPVYSQSNELVSMDLFRSLMHVRFMMGLVDPGEAVGLLAAQGVGEPSTQMTLNTFHFAGHGAANVTLGIPRLREIVMTASANIKTPTMKFPIRAEVSDDEFERFIKKTARLHLSQVVDEVLVTERLKKAGSSAQIFKVYDIRLQLYPADEYCSEYSINVPNVYKAIAKVFVPTLERMINREMKTLQSDLKSQLAEIGKGKSSSGRKGQGNAEDGSEDGGEDVPARRADEADLEDGDAYDEKRARQREEVDYDKEGVESDSDAESEAMNDEKLRKMTGARKTRPNQDSDDETSSSSSSTTDSQDARLLEEQEISQADADELADEVQELSSYVTSAEFDRHGGHCQLSMQFPSTAPKLLLVGLIEESCRRAVIQEIKGISRTLITKSDDNNKERRYGMTEGANLLAAWDFGNNIIELSELYSNDINAMLKTYGVEAARSSIIKEISGVFDVYGISVDYRHLTVIADYMTSEGRFKPFNRSGLANNVSPFLKASYETTATILTDATIFGDFDNLLNPSASIVLGQPPLTGTNSFDVLLKT
243241	GC_00002552	ALL_SPLITS	PSH_76a	2031	54	87	4	0	0.967097951436125	0.735047364455766	0.835255126265428	2031	Chr_1	PF00623.25	RNA polymerase Rpb1, domain 2	K	Transcription	COG0086	DNA-directed RNA polymerase, beta' subunit/160 kD subunit (RpoC) (PDB:1NT9)	COG0086	RNA polymerase	-------------------------------------------------------------------------------------------------------------------------------------------------------------------------------------------------------------------------------------------------------------------------------------------------------------------------------------------------------------------------------------------------------------------------------------------------------------------------------------------------------------------------------------------------------------MGPGKLPPQGIKRILEKKEGLFRINMMGKRVNCATRSVISPDINIETNEIGVPPVSAKMMVIS----------------------------------------SSSIGNQPSINRDVSPRKDFDRDEHAFASKLGCP-----------KRGADD-------------------------------------CQQQQSIF-GTDLGL---------------------------GNPLRCLIQDDIGSGGWMTNVDMCVNRDDYYQIIYDALRPEGNYSGQGRAITVPPNIWKTVPMWTGT-----------------------------------------------------------------------------------------------------------------------------------------------------------------------------------------------------------------------------------------------------------------------------------------------------------------AHFD------------------------------------------------------------------------------------------------------------------------------------------------------------------------------------------------------------------------------------------------------------------------------------------------------------------------------------------------------------------------------------------------------NDEKY----------------------------------------------------------------------------YPD------------------------------------------------------------------------------------------------------------------------------------------------------------------------------------------
243242	GC_00002552	ALL_SPLITS	PSH_76b	4155	54	87	4	0	0.967097951436125	0.735047364455766	0.835255126265428	4155	Chr_4	PF04998.22	RNA polymerase Rpb1, domain 5	K	Transcription	COG0086	DNA-directed RNA polymerase, beta' subunit/160 kD subunit (RpoC) (PDB:1NT9)	COG0086	RNA polymerase	MDPAHPLLTNITSVSFSPLLSSDVRSISVLQITNPSLLDNNNVPSTAGLYDPRLGPIDWKDICWTCHQLNTQCPGHFGHIELNVPVFHPLFMTHAYHLLRATCFYCHHFLCTELIILRFTAKLKLLEHGLPLESDAIDDFPTSQPINPGKRGAEEGPDQENEDAEADQASFDIAFYKKSISKFVSDCLNREEKPVMARCSGEDYKIGMCFDRRRQVISELFKLLPKKKCERCGAFSSRMRKDGHTKIMEYSLVAKQEKFHKLTGKVRPNVLKFSTGSSLSRRSASVQPSNQTSKRQRTDPSSAHGQSFSDVNSDDGASAWAQNSQPARSNFGDDASDSDVVEVAPKRKVASIRSETESDDNSNDDDDDDDDGDDDLIKQDTAGKTTKQTERMMMAQEARAHLHQLFINEPEICGLLYGSRYPAVHSDRQQAPASADMFFLEVVPVPPSRFRPAAMMGGMTLESPQNQLLTQILTQTIKLRDFNSELETTSRRLKLEKHLNATEIAALQTTRAKLYRQVLEACVGMQIVVNSLMDSTKNPTSMGPGKLPPQGIKQILEKKEGLFRMNMMGKRVNYAARSVISPDINIETNEIGVPPVFAKKLTFPEFVTAHNFEHMHRLVCNGPHKHPGAVFVQDEDGTMISLDKTDEEGRRALANTLLHSSGDAENSNNTSRPDIGLPSTRTRMRSKRVHRHLDDGDILILNRQPTLHKPSMMCHRARILKGEKTIRMHYANCNSYNADFDGDEMNMHFPQSLVAQSEARMIANNDNQYLVPTSGNPLRGLIQDHVVSGVWMTNVDTFFNRDDYYQIIYGALRPEGNYSGQGRVITVPPAIWKPMPMWTGKQLISTIMKNITPSDASGLNLSSSSKVRGKAWGSHVTEEMVLFMDGDLLQGVIDKSQIGASPYGLVHSVYDLYGAEVAGKLLGILSRLFTKFLQHRAFTCRMDDLQLTQRGDEMRSKLISETSQRGIRATLSTIGLTEEEATTPHGMIDLENRLQEVLRDDMKMAALDNAYSGENSSLQTAINNQCLPAGLAKPFPWNNMQMMTSSGAKGTPVNASQISCLLGQQALEGRRVPVMVSGKTLPSFRAFETAPRAGGFVAQRFLTGIRPQEYYFHCMAGREGLIDTAVKTSRSGYLQRCLIKHLEGVRVHYDHTVRNSDSSILQFHYGDDSLDVTKQKHLYQFDFSLLNRSSLITRFNPSRIASEVDCTTASDYTDELLQTMETGKSPLPQPALSIYTPSRHFGSISEKFAKDVKQYQTSNPLQVLKSRKSIRKKWPVYSQSNELVSMDLFRSLMHVRFMMGLVDPGEAVGLLAAQGVGEPSTQMTLNTFHFAGHGAANVTLGIPRLREIVMTASANIKTPTMKFPIRAEVSDDEFERFIKKTARLHLSQVVDEVLVTERLKKAGSSAQIFKVYDIRLQLYPADEYCSEYSINVPNVYKAIAKVFVPTLERMINREMKTLQSDLKSQLAEIGKGKSSSGRKGQGNAEDGSEDGGEDVPARRADEADLEDGDAYDEKRARQREEVDYDKEGVESDSDAESEAMNDEKLRKMTGARKTRANQDSDDETSSSSSSTTDSQDARLLEEQEISQADADELADEVQELSSYVTSAEFDRHGGHCQLSMQFPSTAPKLLLVGLIEESCRRAVIQEIKGISRTLITKSDDNNKERRYGMTEGANLLAAWDFGNNIIELSELYSNDINAMLKTYGVEAARSSIIKEISGVFDVYGISVDYRHLTVIADYMTSEGRFKPFNRSGLANNVSPFLKASYETTATILTDATIFGDFDNLLNPSASIVLGQPPLTGTNSFDVLLKT
243243	GC_00002552	ALL_SPLITS	PSH_NDPSH_1	3167	54	87	4	0	0.967097951436125	0.735047364455766	0.835255126265428	3167	Chr_2	PF04998.22	RNA polymerase Rpb1, domain 5	K	Transcription	COG0086	DNA-directed RNA polymerase, beta' subunit/160 kD subunit (RpoC) (PDB:1NT9)	COG0086	RNA polymerase	MDPAHPLLTNITSVSFSPLLSSDVRSISVLQITNPSLLDNNNVPSTAGLYDPRLGPIDWKDICWTCHQLNTQCPGHFGHIELNVPVFHPLFMTHAYHLLRATCFYCHHFLCTELIILRFTAKLKLLEHGLPLESDAIDDFPTSQPINAGKRGAEEGPDQENEDAEADQASFDIAFYKKSISKFVSDCLNREEKPVMARCSGEDYKIGMCFDRRRQVISELFKLLPKKKCERCGAFSSRMRKDGHTKIMEYSLVAKQEKFHKLTGKVRPNVLKFSTGSSLSRRSASVQPSNQTSKRQRTDPSSAHGQSFSDVNSDDGASAWAQNSQPARSNFGDDASDSDVAEVAPKRKVVSIRSETESDENSNDDDDDDDDGDDDLIKQDTAGKTTKQTERMMMAQEARAHLHQLFINEPEICGLLYGSRYPAVHSDRQQAPASADMFFLEVVPVPPSRFRPAAMMGGMTLESPQNQLLTQILTQTIKLRDFNSELETTSRRLKLEKHLNATEIAALQTTRAKLYRQVLEACVGMQIVVNSLMDSTKNPTSMGPGKLPPQGIKQILEKKEGLFRMNMMGKRVNYAARSVISPDINIETNEIGVPPVFAKKLTFPEFVTAHNFEHMHRLVCNGPHKHPGAVFVQDEDGTMISLDKTDEEGRRALANTLLHSSGDAENSNNTSRPDIGLPSTRTRMRSKRVHRHLDDGDILILNRQPTLHKPSMMCHRARILKGEKTIRMHYANCNSYNADFDGDEMNMHFPQSLVAQSEARMIANNDNQYLVPTSGNPLRGLIQDHVVSGVWMTNVDTFFNRDDYYQIIYGALRPEGNYSGQGRVITVPPAIWKPMPMWTGKQLISTIMKNITPSDASGLNLSSSSKVRGKAWGSHVTEEMVLFMDGDLLQGVIDKSQIGASPYGLVHSVYDLYGAEVAGKLLGILSRLFTKFLQHRAFTCRMDDLQLTQRGDEMRSKLISETSQRGIRATLSTIGLTEEEAQTPHGMIDLENRLQEVLRDDMKMAALDNAYSGENSSLQTAINNQCLPAGLAKPFPWNNMQMMTSSGAKGTPVNASQISCLLGQQALEGRRVPVMVSGKTLPSFRAFETAPRAGGFVAQRFLTGIRPQEYYFHCMAGREGLIDTAVKTSRSGYLQRCLIKHLEGVRVHYDHTVRNSDSSILQFHYGDDSLDVTKQKHLYQFDFSLLNRSSLITRFNPSRIASEVDCTTASDYTDELLQAMENGKSPLPQPALSIYTPSRHFGSISEKFAKDVKQYQTSNPLQVLKSRKSIRKKWPVYSQSNELVSMDLFRSLMHVRFMMGLVDPGEAVGLLAAQGVGEPSTQMTLNTFHFAGHGAANVTLGIPRLREIVMTASANIKTPTMKFPIRAEVSDDEFERFIKKTARLHLSQVVDEVLVTERLKKAGSSAQIFKVYDIRLQLYPADEYCSEYSINVPNVYKAIAKVFVPTLERMINREMKTLQSDLKSQLAEIGKGKSSSGRKGQGNAEDGSEDGGEDVPARRADEADLEDGDAYDEKRARQREEVDYDKEGVESDSDAESEAMNDEKLRKMTGARKTRPNQDSDDETSSSSSSTTDSQDARLLEEQEISQADADELADEVQELSSYVTSAEFDRHGGHCQLSMQFPSTAPKLLLVGLIEESCRRAVIQEIKGISRTLITKSDDNNKERRYGMTEGANLLAAWDFGNNIIELSELYSNDINAMLKTYGVEAARSSIIKEISGVFDVYGISVDYRHLTVIADYMTSEGRFKPFNRSGLANNVSPFLKASYETTATILTDATIFGDFDNLLNPSASIVLGQPPLTGTNSFDVLLKT
243244	GC_00002552	ALL_SPLITS	PSH_NDPSH_1	1873	54	87	4	0	0.967097951436125	0.735047364455766	0.835255126265428	1873	Chr_1	PF00623.25	RNA polymerase Rpb1, domain 2	K	Transcription	COG0086	DNA-directed RNA polymerase, beta' subunit/160 kD subunit (RpoC) (PDB:1NT9)	COG0086	RNA polymerase	-------------------------------------------------------------------------------------------------------------------------------------------------------------------------------------------------------------------------------------------------------------------------------------------------------------------------------------------------------------------------------------------------------------------------------------------------------------------------------------------------------------------------------------------------------------MGPGKLPPQGIKRILEKKEGLFRINMMGKRVNCATRSVISPDINIETNEIGVPPVSAKMMVIS----------------------------------------SSSIGNQPSINRDVSPRKDFDRDEHAFASKLGCP-----------KRGADD-------------------------------------CQQQQSIF-GTDLGL---------------------------GNPLRCLIQDDIGSGGWMTNVDMCVNRDDYYQIIYDALRPEGNYSGQGRAITVPPNIWKTVPMWTGT-----------------------------------------------------------------------------------------------------------------------------------------------------------------------------------------------------------------------------------------------------------------------------------------------------------------AHFD------------------------------------------------------------------------------------------------------------------------------------------------------------------------------------------------------------------------------------------------------------------------------------------------------------------------------------------------------------------------------------------------------NDEKY----------------------------------------------------------------------------YPD------------------------------------------------------------------------------------------------------------------------------------------------------------------------------------------
243245	GC_00002552	ALL_SPLITS	PSH_NDPSH_2	2603	54	87	4	0	0.967097951436125	0.735047364455766	0.835255126265428	2603	Chr_4	PF04998.22	RNA polymerase Rpb1, domain 5	K	Transcription	COG0086	DNA-directed RNA polymerase, beta' subunit/160 kD subunit (RpoC) (PDB:1NT9)	COG0086	RNA polymerase	MDPAHPLLTNITSVSFSPLLSSDVRSISVLQITNPSLLDNNNVPSTAGLYDPRLGPIDWKDICWTCHQLNTQCPGHFGHIELNVPVFHPLFMTHAYHLLRATCFYCHHFLCTELIILRFTAKLKLLEHGLPLESDAIDDFPTSQPINPGKRGAEEGPDQENEDAEADQASFDIAFYKKSISKFVSDCLNREEKPVMARCSGEDYKIGMCFDRRRQVISELFKLLPKKKCERCGAFSSRMRKDGHTKIMEYSLVAKQEKFHKLTGKVRPNVLKFSTGSSLSRRSASVQPSNQTSKRQRTDPSSAHGQSFSDVNSDDGASAWAQNSQPARSNFGDDASDSDVVEVAPKRKVASIRSETESDDNSNDDDDDDDDGDDDLIKQDTAGKTTKQTERMMMAQEARAHLHQLFINEPEICGLLYGSRYPAVHSDRQQAPASADMFFLEVVPVPPSRFRPAAMMGGMTLESPQNQLLTQILTQTIKLRDFNSELETTSRRLKLEKHLNATEIAALQTTRAKLYRQVLEACVGMQIVVNSLMDSTKNPTSMGPGKLPPQGIKQILEKKEGLFRMNMMGKRVNYAARSVISPDINIETNEIGVPPVFAKKLTFPEFVTAHNFEHMHRLVCNGPHKHPGAVFVQDEDGTMISLDKTDEEGRRALANTLLHSSGDAENSNNTSRPDIGLPSTRTRMRSKRVHRHLDDGDILILNRQPTLHKPSMMCHRARILKGEKTIRMHYANCNSYNADFDGDEMNMHFPQSLVAQSEARMIANNDNQYLVPTSGNPLRGLIQDHVVSGVWMTNVDTFFNRDDYYQIIYGALRPEGNYSGQGRVITVPPAIWKPMPMWTGKQLISTIMKNITPSDASGLNLSSSSKVRGKAWGSHVTEEMVLFMDGDLLQGVIDKSQIGASPYGLVHSVYDLYGAEVAGKLLGILSRLFTKFLQHRAFTCRMDDLQLTQRGDEMRSKLISETSQRGIRATLSTIGLTEEEATTPHGMIDLENRLQEVLRDDMKMAALDNAYSGENSSLQTAINNQCLPAGLAKPFPWNNMQMMTSSGAKGTPVNASQISCLLGQQALEGRRVPVMVSGKTLPSFRAFETAPRAGGFVAQRFLTGIRPQEYYFHCMAGREGLIDTAVKTSRSGYLQRCLIKHLEGVRVHYDHTVRNSDSSILQFHYGDDSLDVTKQKHLYQFDFSLLNRSSLITRFNPSRIASEVDCTTASDYTDELLQTMETGKSPLPQPALSIYTPSRHFGSISEKFAKDVKQYQTSNPLQVLKSRKSIRKKWPVYSQSNELVSMDLFRSLMHVRFMMGLVDPGEAVGLLAAQGVGEPSTQMTLNTFHFAGHGAANVTLGIPRLREIVMTASANIKTPTMKFPIRAEVSDDEFERFIKKTARLHLSQVVDEVLVTERLKKAGSSAQIFKVYDIRLQLYPADEYCSEYSINVPNVYKAIAKVFVPTLERMINREMKTLQSDLKSQLAEIGKGKSSSGRKGQGNAEDGSEDGGEDVPARRADEADLEDGDAYDEKRARQREEVDYDKEGVESDSDAESEAMNDEKLRKMTGARKTRANQDSDDETSSSSSSTTDSQDARLLEEQEISQADADELADEVQELSSYVTSAEFDRHGGHCQLSMQFPSTAPKLLLVGLIEESCRRAVIQEIKGISRTLITKSDDNNKERRYGMTEGANLLAAWDFGNNIIELSELYSNDINAMLKTYGVEAARSSIIKEISGVFDVYGISVDYRHLTVIADYMTSEGRFKPFNRSGLANNVSPFLKASYETTATILTDATIFGDFDNLLNPSASIVLGQPPLTGTNSFDVLLKT
243246	GC_00002552	ALL_SPLITS	PST_130_1	2250	54	87	4	0	0.967097951436125	0.735047364455766	0.835255126265428	2250	Chr_2	PF04998.22	RNA polymerase Rpb1, domain 5	K	Transcription	COG0086	DNA-directed RNA polymerase, beta' subunit/160 kD subunit (RpoC) (PDB:1NT9)	COG0086	RNA polymerase	------------------------------------------------------------------------------------------------------------------------------------------------------------------------------------------------------------------------------------------------------------------------------------------------------------------------------------------------------------------------------------------------------------------------------------------------------------------------------------------------------------------------------------------------------------------------------------------------------------------------------------------------------------------------------------------------------------------------------------------------------------------------------------------------------------------------------------------------------------------------------------------------------------------------------------------------------------------------------------------------------------------------------------------------------------------------------------------------------------------MVSGKTLPSFRAFETAPRAGGFVAQRFLTGIRPQEYYFHCMAGREGLIDTAVKTSRSGYLQRCLIKHLEGVRVHYDHTVRNSDSSILQFHYGDDSLDVTKQKHLYQFDFSLLNRSSLITRFNPSRIASEVDCTTASDYTDELLQTMETGKSPLPQPALSIYTPSRHFGSISEKFAKDVKQYQTSNPLQVLKSRKSIRKKWPVYSQSNELVSMDLFRSLMHVRFMMGLVDPGEAVGLLAAQGVGEPSTQMTLNTFHFAGHGAANVTLGIPRLREIVMTASANIKTPTMKFPIRAEVSDDEFERFIKKTARLHLSQVVDEVLVTERLKKAGSSAQIFKVYDIRLQLYPADEYCSEYSINVPNVYKAIAKVFVPTLERMINREMKTLQSDLKSQLAEIGKGKSSSGRKGQGNAEDGSEDGGEDVPARRADEADLEDGDAYDEKRARQREEVDYDKEGVESDSDAESEAMNDEKLRKMTGARKTRANQDSDDETSSSSSSTTDSQDARLLEEQEISQADADELADEVQELSSYVTSAEFDRHGGHCQLSMQFPSTAPKLLLVGLIEESCRRAVIQEIKGISRTLITKSDDNNKERRYGMTEGANLLAAWDFGNNIIELSELYSNDINAMLKTYGVEAARSSIIKEISGVFDVYGISVDYRHLTVIADYMTSEGRFKPFNRSGLANNVSPFLKASYETTATILTDATIFGDFDNLLNPSASIVLGQPPLTGTNSFDVLLKT
243247	GC_00002552	ALL_SPLITS	PST_130_1	2251	54	87	4	0	0.967097951436125	0.735047364455766	0.835255126265428	2251	Chr_2	PF00623.25	RNA polymerase Rpb1, domain 2	K	Transcription	COG0086	DNA-directed RNA polymerase, beta' subunit/160 kD subunit (RpoC) (PDB:1NT9)	COG0086	RNA polymerase	------------------------------------------------------------------------------------------------------------------------------------------------------------------------------------------------------------------------------------------------------------------------------------------------------------------------------------------------------------------------------------------------------------------------------------------------------------------------------------------------------------------------------------------------------------------------------------MNMMGKRVNYAARSVISPDINIETNEIGVPPVFAKKLTFPEFVTAHNFEHMHRLVCNGPHKHPGAVFVQDEDGTMISLDKTDEEGRRALANTLLHSSGDAENSNNTSRPDIGLPSTRTRMRSKRVHRHLDDGDILILNRQPTLHKPSMMCHRARILKGEKTIRMHYANCNSYNADFDGDEMNMHFPQSLVAQSEARMIANNDNQYLVPTSGNPLRGLIQDHVVSGVWMTNVDTFFNRDDYYQIIYGALRPEGNYSGQGRVITVPPAIWKPMPMWTGKQLISTIMKNITPSDASGLNLSSSSKVRGKAWGSHVTEEMVLFMDGDLLQGVIDKSQIGASPYGLVHSVYDLYGAEVAGKLLGILSRLFTKFLQHRAFTCRMDDLQLTQRGDEMRSKLISETSQRGIRATLSTIGLTEEEATTPHGMIDLENRLQEVLRDDMKMAALDNAYSGENSSLQTAINNQCLPAGLAKPF------------------------------------------------------------------------------------------------------------------------------------------------------------------------------------------------------------------------------------------------------------------------------------------------------------------------------------------------------------------------------------------------------------------------------------------------------------------------------------------------------------------------------------------------------------------------------------------------HGITCK-------------------------------------------------------------------------------------------------------------------------------------------------------------------------------------------------
243248	GC_00002552	ALL_SPLITS	PST_130_1	2252	54	87	4	0	0.967097951436125	0.735047364455766	0.835255126265428	2252	Chr_2	PF04997.17	RNA polymerase Rpb1, domain 1	K	Transcription	COG0086	DNA-directed RNA polymerase, beta' subunit/160 kD subunit (RpoC) (PDB:1NT9)	COG0086	RNA polymerase	MDPAHPLLTNITSVSFSPLLSSDVRSISVLQITNPSLLDNNNVPSTAGLYDPRLGPIDWKDICWTCHQLNTQCPGHFGHIELNVPVFHPLFMTHAYHLLRATCFYCHHFLCTELIILRFTAKLKLLEHGLPLESDAIDDFPTSQPINAGKRGAEEGPDQENEDAEADQASFDIAFYKKSISKFVSDCLNREEKPVMARCSGEDYKIGMCFDRRRQVISELFKLLPKKKCERCGAFSSRMRKDGHTKIMEYSLVAKQEKFHKLTGKVRPNVLKFSTGSSLSRRSASVQPSNQTSKRQRTDPSSAHGQSFSDVNSDDGASAWAQNSQPARSNFGDDASDSDVVEVAPKRKVASIRSETESDDNSNDDDDDDDDGDDDLIKQDTAGKTTKQTERMMMAQEARAHLHQLFINEPEICGLLYGSRYPAVHSDRQQAPASADMFFLEVVPVPPSRFRPAAMMGGMTLESPQNQLLTQILT------------------------------------------------------------------------------------------------RPSSSATSIVS-----------------------------------------------------------------------------------------SRPQVGG-----------------------------------------------------------------------------------------------------------------------------------------------------------------------------------------------------------------------------------------------------------------------------------------------------------------------------------------------------------------------------------------------------------------------------------------------------------------------------------------------------------------------------------------------------------------------------------------------------------------------------------------------------------------------------------------------------------------------------------------------------------------------------------------------------------------------------------------------------------------------------------------------------------------------------------------------------------------------------------------------------------------------------------------------------------------------------------------------------------------------------------------------------------------------------
243249	GC_00002552	ALL_SPLITS	PST_130_2	835	54	87	4	0	0.967097951436125	0.735047364455766	0.835255126265428	835	Chr_4	PF04983.23	RNA polymerase Rpb1, domain 3	K	Transcription	COG0086	DNA-directed RNA polymerase, beta' subunit/160 kD subunit (RpoC) (PDB:1NT9)	COG0086	RNA polymerase	-----------------------------------------------------------------------------------------------------------------------------------------------------------------------------------------------------------------------------------------------------------------------------------------------------------------------------------------------------------------------------------------------------------------------------------------------------------------------------------------------------------------------------------------------------------------------------------------------------------------------------------------------------------------------------------------------------------MRSKRVHRHLDDGDILILNRQPTLHKPSMMCHRARILKGEKTIRMHYANCNSYNADFDGDEMNMHFPQSLVAQSEARMIANNDNQYLVPTSGNPLRGLIQDHVVSGVWMTNVDTFFNRDDYYQIIYGALRPEGNYSGQGRVITVPPAIWKPMPMWTGKQLISTIMKNITPSDASGLNLSSSSKVRGKAWGSHVTEEMVLFMDGDLLQGVIDKSQIGASPYGLVHSVYDLYGAEVAGKLLGILSRLFTKFLQHRAFTCRMDDLQLTQRGDEMRSKLISETSQRGIRATLSTIGLTEEEAQTPHGMIDLENRLQEVLRDDMKMAALDNAYSGENSSLQTAINNQCLPAGLAKPFPWNNMQMMTSSGAKGTPVNASQISCLLGQQALEGRRVPVMVSGKTLPSFRAFETAPRAGGFVAQRFLTGIRPQEYYFHCMAGREGLIDTAVKTSRSGYLQRCLIKHLEGVRVHYDHTVRNSDSSILQFHYGDDSLDVTKQKHLYQFDFSLLNRSSLITRFNPSRIASEVDCTTASDYTDELLQAMEMGNLHFHNP-----------------------------------------------------------------RYLFIL-------------------------------------------------------------------------------------------------------------------------------------------------------------------------------------------------------------------------------------------------------------------------------------------------------------------------QVDISVVYQKNSPK--------------------------------------------------------------------------------------------------------------MSNNTKLRTRSKS-----------------------------------------------------------
243250	GC_00002552	ALL_SPLITS	PST_130_2	834	54	87	4	0	0.967097951436125	0.735047364455766	0.835255126265428	834	Chr_4	PF04998.22	RNA polymerase Rpb1, domain 5	K	Transcription	COG0086	DNA-directed RNA polymerase, beta' subunit/160 kD subunit (RpoC) (PDB:1NT9)	COG0086	RNA polymerase	-------------------------------------------------------------------------------------------------------------------------------------------------------------------------------------------------------------------------------------------------------------------------------------------------------------------------------------------------------------------------------------------------------------------------------------------------------------------------------------------------------------------------------------------------------------------------------------------------------------------------------------------------------------------------------------------------------------------------------------------------------------------------------------------------------------------------------------------------------------------------------------------------------------------------------------------------------------------------------------------------------------------------------------------------------------------------------------------------------------------------------------------------------------------------------------------------------------------------------------------------------------------------------------------------------------------------------------------------MMGLVDPGEAVGLLAAQGVGEPSTQMTLNTFHFAGHGAANVTLGIPRLREIVMTASANIKTPTMKFPIRAEVSDDEFERFIKKTARLHLSQVVDEVLVTERLKKAGSSAQIFKVYDIRLQLYPADEYCSEYSINVPNVYKAIAKVFVPTLERMINREMKTLQSDLKSQLAEIGKGKSSSGRKGQGNAEDGSEDGGEDVPARRADEADLEDGDAYDEKRARQREEVDYDKEGVESDSDAESEAMNDEKLRKMTGARKTRANQDSDDETSSSSSSTTDSQDARLLEEQEISQADADELADEVQELSSYVTSAEFDRHGGHCQLSMQFPSTAPKLLLVGLIEESCRRAVIQEIKGISRTLITKSDDNNKERRYGMTEGANLLAAWDFGNNIIELSELYSNDINAMLKTYGVEAARSSIIKEISGVFDVYGISVDYRHLTVIADYMTSEGRFKPFNRSGLANNVSPFLKASYETTATILTDATIFGDFDNLLNPSASIVLGQPPLTGTNSFDVLLKT
243251	GC_00002552	ALL_SPLITS	PST_130_2	836	54	87	4	0	0.967097951436125	0.735047364455766	0.835255126265428	836	Chr_4									---------------------------------------------------------------------------------------------------------------------------------------------------------------------------------------------------MARCSGEDYKIGMCFDRRRQVISELFKLLPKKKCERCGAFSSRMRKDGHTKIMEYSLVAKQEKFHKLTGKVRPNVLKFSTGSSLSRRSASVQPSNQTSKRQRTDPSSAHGQSFSDVNSDDGASAWAQNSQPARSNFGDDASDSDVAEVAPKRKVVSIRSETESDENSNDDDDDDDDGDDDLIKQDTAGKTTKQTERMMMAQEARAHLHQLFINEPEICGLLYGSRYPAVHSDRQQAPASADMFFLEVVPVPPSRFRPAAMMGGMTLESPQNQLLTQILTQTIKLRDFNSELETTSRRLKLEKHLNATEIAALQTTRAKLYRQVLEACVGMQIVVNSLMDSTKNPTSMGPGKLPPQVSSRFSKKRRG-----------------------------------------------------------------------------------------------------------------------------------------------------------------------------------------------------------------------------------------------------------------------------------------------------------------------------------------------------------------------------------------------------------------------------------------------------------------------------------------------------------------------------------------------------------------------------------------------------------------------------------------------------------------------------------------------------------------------------------------------------------------------------------------------------------------------------------------------------------------------------------------------CSE-----------------------------------------------------------------------------------------------------------------------------------------------------------------------------------------------------------------------------------------------------------------------------------------------------------------------------------------------------------------------------------------------
243252	GC_00002552	ALL_SPLITS	PST_130_2	837	54	87	4	0	0.967097951436125	0.735047364455766	0.835255126265428	837	Chr_4	PF04997.17	RNA polymerase Rpb1, domain 1	K	Transcription	COG0086	DNA-directed RNA polymerase, beta' subunit/160 kD subunit (RpoC) (PDB:1NT9)	COG0086	RNA polymerase	MDPAHPLLTNITSVSFSPLLSSDVRSISVLQITNPSLLDNNNVPSTAGLYDPRLGPIDWKDICWTCHQLNTQCPGHFGHIELNVPVFHPLFMTHAYHLLRATCFYCHHFLCTELIILRFTAKLKLLEHGLPLESDAIDDFPTSQPINAGKRGAEEGP---------------------------------------------------------------------------------------------------------------------------------------------------------------------------------------------------------------------------------------------------------------------------------------------------------------------------------------------------------------IKKTKTLKQI---------------------------------------------------------------------------------------------------------------------------------------------------------RPHSTSLSTRNQSRN---------------------------------------------------------------------------------------------------------------------------------------------------------------------------------------------------------------------------------------------------------------------------------------------------------------------------------------------------------------------------------------------------------------------------------------------------------------------------------------------------------------------------------------------------------------------------------------------------------------------------------------------------------------------------------------------------------------------------LSAIV------------------------------------------------------------------------------------------------------------------------------------------------------------------------------------------------------------------------------------------------------------------------------------------------------------------------------------------------------------------------------------------------------------------------------------
243253	GC_00002552	ALL_SPLITS	PST_134E36_1	2229	54	87	4	0	0.967097951436125	0.735047364455766	0.835255126265428	2229	Chr_2	PF04998.22	RNA polymerase Rpb1, domain 5	K	Transcription	COG0086	DNA-directed RNA polymerase, beta' subunit/160 kD subunit (RpoC) (PDB:1NT9)	COG0086	RNA polymerase	MDPAHPLLTNITSVSFSPLLSSDVRSISVLQITNPSLLDNNNVPSTAGLYDPRLGPIDWKDICWTCHQLNTQCPGHFGHIELNVPVFHPLFMTHAYHLLRATCFYCHHFLCTELIILRFTAKLKLLEHGLPLESDAIDDFPTSQPINAGKRGAEEGPDQENEDAEADQASFDIAFYKKSISKFVSDCLNREEKPVMARCSGEDYKIGMCFDRRRQVISELFKLLPKKKCERCGAFSSRMRKDGHTKIMEYSLVAKQEKFHKLTGKVRPNVLKFSTGSSLSRRSASVQPSNQTSKRQRTDPSSAHGQSFSDVNSDDGASAWAQNSQPARSNFGDDASDSDVAEVAPKRKVVSIRSETESDENSNDDDDDDDDGDDDLIKQDTAGKTTKQTERMMMAQEARAHLHQLFINEPEICGLLYGSRYPAVHSDRQQAPASADMFFLEVVPVPPSRFRPAAMMGGMTLESPQNQLLTQILTQTIKLRDFNSELETTSRRLKLEKHLNATEIAALQTTRAKLYRQVLEACVGMQIVVNSLMDSTKNPTSMGPGKLPPQGIKQILEKKEGLFRMNMMGKRVNYAARSVISPDINIETNEIGVPPVFAKKLTFPEFVTAHNFEHMHRLVCNGPHKHPGAVFVQDEDGTMISLDKTDEEGRRALANTLLHSSGDAENSNNTSRPDIGLPSTRTRMRSKRVHRHLDDGDILILNRQPTLHKPSMMCHRARILKGEKTIRMHYANCNSYNADFDGDEMNMHFPQSLVAQSEARMIANNDNQYLVPTSGNPLRGLIQDHVVSGVWMTNVDTFFNRDDYYQIIYGALRPEGNYSGQGRVITVPPAIWKPMPMWTGKQLISTIMKNITPSDASGLNLSSSSKVRGKAWGSHVTEEMVLFMDGDLLQGVIDKSQIGASPYGLVHSVYDLYGAEVAGKLLGILSRLFTKFLQHRAFTCRMDDLQLTQRGDEMRSKLISETSQRGIRATLSTIGLTEEEAQTPHGMIDLENRLQEVLRDDMKMAALDNAYSGENSSLQTAINNQCLPAGLAKPFPWNNMQMMTSSGAKGTPVNASQISCLLGQQALEGRRVPVMVSGKTLPSFRAFETAPRAGGFVAQRFLTGIRPQEYYFHCMAGREGLIDTAVKTSRSGYLQRCLIKHLEGVRVHYDHTVRNSDSSILQFHYGDDSLDVTKQKHLYQFDFSLLNRSSLITRFNPSRIASEVDCTTASDYTDELLQAMENGKSPLPQPALSIYTPSRHFGSISEKFAKDVKQYQTSNPLQVLKSRKSIRKKWPVYSQSNELVSMDLFRSLMHVRFMMGLVDPGEAVGLLAAQGVGEPSTQMTLNTFHFAGHGAANVTLGIPRLREIVMTASANIKTPTMKFPIRAEVSDDEFERFIKKTARLHLSQVVDEVLVTERLKKAGSSAQIFKVYDIRLQLYPADEYCSEYSINVPNVYKAIAKVFVPTLERMINREMKTLQSDLKSQLAEIGKGKSSSGRKGQGNAEDGSEDGGEDVPARRADEADLEDGDAYDEKRARQREEVDYDKEGVESDSDAESEAMNDEKLRKMTGARKTRANQDSDDETSSSSSSTTDSQDARLLEEQEISQADADELADEVQELSSYVTSAEFDRHGGHCQLSMQFPSTAPKLLLVGLIEESCRRAVIQEIKGISRTLITKSDDNNKERRYGMTEGANLLAAWDFGNNIIELSELYSNDINAMLKTYGVEAARSSIIKEISGVFDVYGISVDYRHLTVIADYMTSEGRFKPFNRSGLANNVSPFLKASYETTATILTDATIFGDFDNLLNPSASIVLGQPPLTGTNSFDVLLKT
243254	GC_00002552	ALL_SPLITS	PST_134E36_1	2217	54	87	4	0	0.967097951436125	0.735047364455766	0.835255126265428	2217	Chr_2	PF04998.22	RNA polymerase Rpb1, domain 5	K	Transcription	COG0086	DNA-directed RNA polymerase, beta' subunit/160 kD subunit (RpoC) (PDB:1NT9)	COG0086	RNA polymerase	---------------------------------------------------------------------------------------------------------------------------------------------------------------------------------------------------------------------------------------------------------------------------------------------------------------------------------------------------------------------------------------------------------------------------------------------------------------------------------------------------------------------------------------------------------------------------------------MGKRVNYAARSVISPDINIETNEIGVPPVFAKKLTFPEFVTAHNFEHMHRLVCNGPHKHPGAVFVQDEDGTMISLDKTDEEGRRALANTLLHSSGDAENSNNTSRPDIGLPSTRTRMRSKRVHRHLDDGDILILNRQPTLHKPSMMCHRARILKGEKTIRMHYANCNSYNADFDGDEMNMHFPQSLVAQSEARMIANNDNQYLVPTSGNPLRGLIQDHVVSGVWMTNVDTFFNRDDYYQIIYGALRPEGNYSGQGRVITVPPAIWKPMPMWTGKQLISTIMKNITPSDASGLNLSSSSKVRGKAWGSHVTEEMVLFMDGDLLQGVIDKSQIGASPYGLVHSVYDLYGAEVAGKLLGILSRLFTKFLQHRAFTCRMDDLQLTQRGDEMRSKLISETSQRGIRATLSTIGLTEEEATTPHGMIDLENRLQEVLRDDMKMAALDNAYSGENSSLQTAINNQCLPAGLAKPFPWNNMQMMTSSGAKGTPVNASQISCLLGQQALEGRRVPVMVSGKTLPSFRAFETAPRAGGFVAQRFLTGIRPQEYYFHCMAGREGLIDTAVKTSRSGYLQRCLIKHLEGVRVHYDHTVRNSDSSILQFHYGDDSLDVTKQKHLYQFDFSLLNRSSLITRFNPSRIASEVDCTTASDYTDELLQTMETGKSPLPQPALSIYTPSRHFGSISEKFAKDVKQYQTSNPLQVLKSRKSIRKKWPVYSQSNELVSMDLFRSLMHVRFMMGLVDPGEAVGLLAAQGVGEPSTQMTLNTFHFAGHGAANVTLGIPRLREIVMTASANIKTPTMKFPIRAEVSDDEFERFIKKTARLHLSQVVDEVLVTERLKKAGSSAQIFKVYDIRLQLYPADEYCSEYSINVPNVYKAIAKVFVPTLERMINREMKTLQSDLKSQLAEIGKGKSSSGRKGQGNAEDGSEDGGEDVPARRADEADLEDGDAYDEKRARQREEVDYDKEGVESDSDAESEAMNDEKLRKMTGARKTRANQDSDDETSSSSSSTTDSQDARLLEEQEISQADADELADEVQELSSYVTSAEFDRHGGHCQLSMQFPSTAPKLLLVGLIEESCRRAVIQEIKGISRTLITKSDDNNKERRYGMTEGANLLAAWDFGNNIIELSELYSNDINAMLKTYGVEAARSSIIKEISGVFDVYGISVDYRHLTVIADYMTSEGRFKPFNRSGLANNVSPFLKASYETTATILTDATIFGDFDNLLNPSASIVLGQPPLTGTNSFDVLLKT
243255	GC_00002552	ALL_SPLITS	PST_134E36_1	2216	54	87	4	0	0.967097951436125	0.735047364455766	0.835255126265428	2216	Chr_2	PF04997.17	RNA polymerase Rpb1, domain 1	K	Transcription	COG0086	DNA-directed RNA polymerase, beta' subunit/160 kD subunit (RpoC) (PDB:1NT9)	COG0086	RNA polymerase	MDPAHPLLTNITSVSFSPLLSSDVRSISVLQITNPSLLDNNNVPSTAGLYDPRLGPIDWKDICWTCHQLNTQCPGHFGHIELNVPVFHPLFMTHAYHLLRATCFYCHHFLCTELIILRFTAKLKLLEHGLPLESDAIDDFPTSQPINAGKRGAEEGPDQENEDAEADQASFDIAFYKKSISKFVSDCLNREEKPVMARCSGEDYKIGMCFDRRRQVISELFKLLPKKKCERCGAFSSRMRKDGHTKIMEYSLVAKQEKFHKLTGKVRPNVLKFSTGSSLSRRSASVQPSNQTSKRQRTDPSSAHGQSFSDVNSDDGASAWAQNSQPARSNFGDDASDSDVVEVAPKRKVASIRSETESDDNSNDDDDDDDDGDDDLIKQDTAGKTTKQTERMMMAQEARAHLHQLFINEPEICGLLYGSRYPAVHSDRQQAPASADMFFLEVVPVPPSRFRPAAMMGGMTLESPQNQLLTQILTQTIKLRDFNSELETTSRRLKLEKHLNATEIAALQTTRAKLYRQVLEACVGMQIVVNSLMDSTKNPTSMGPGKLPPQGIKQILEKRRG-----------------------------------------------------------------------------------------------------------------------------------------------------------------------------------------------------------------------------------------------------------------------------------------------------------------------------------------------------------------------------------------------------------------------------------------------------------------------------------------------------------------------------------------------------------------------------------------------------------------------------------------------------------------------------------------------------------------------------------------------------------------------------------------------------------------------------------------------------------------------------------------------CSE-----------------------------------------------------------------------------------------------------------------------------------------------------------------------------------------------------------------------------------------------------------------------------------------------------------------------------------------------------------------------------------------------
243256	GC_00002552	ALL_SPLITS	PST_134E36_1	720	54	87	4	0	0.967097951436125	0.735047364455766	0.835255126265428	720	Chr_1	PF00623.25	RNA polymerase Rpb1, domain 2	K	Transcription	COG0086	DNA-directed RNA polymerase, beta' subunit/160 kD subunit (RpoC) (PDB:1NT9)	COG0086	RNA polymerase	----------------------------------------------------------------------------------------------------------------------------------------------------------------------------------------------------------------------------------------------------------------------------------------------------------------------------------------------------------------------------------------------------------------------------------------------------------------------MMGSMTLESPQNQLLTQILTQTIKLRNLHNELTTTSRKLQLEKHLDSTKIAALQTTRAKLYRQAPEACVGMEVVVNSLMNSTKNSTTMGPGKLPPQGIKRILEKKEGLFRINMMGKRVNCATRSVISPDINIETNEIGVPPVSAKMMVIS----------------------------------------SSSIGNQPSINRDVSPRKDFDRDEHAFASKLGCP-----------KRGADD-------------------------------------CQQQQSIF-GTDLGL---------------------------GNPLRCLIQDDIGSGGWMTNVDMCVNRDDYYQIIYDALRPEGNYSGQGRAITVPPNIWKTVPMWTGT-----------------------------------------------------------------------------------------------------------------------------------------------------------------------------------------------------------------------------------------------------------------------------------------------------------------AHFD------------------------------------------------------------------------------------------------------------------------------------------------------------------------------------------------------------------------------------------------------------------------------------------------------------------------------------------------------------------------------------------------------NDEKY----------------------------------------------------------------------------YPD------------------------------------------------------------------------------------------------------------------------------------------------------------------------------------------
243257	GC_00002552	ALL_SPLITS	PST_134E36_2	4978	54	87	4	0	0.967097951436125	0.735047364455766	0.835255126265428	4978	Chr_4	PF04998.22	RNA polymerase Rpb1, domain 5	K	Transcription	COG0086	DNA-directed RNA polymerase, beta' subunit/160 kD subunit (RpoC) (PDB:1NT9)	COG0086	RNA polymerase	MDPAHPLLTNITSVSFSPLLSSDVRSISVLQITNPSLLDNNNVPSTAGLYDPRLGPIDWKDICWTCHQLNTQCPGHFGHIELNVPVFHPLFMTHAYHLLRATCFYCHHFLCTELIILRFTAKLKLLEHGLPLESDAIDDFPTSQPINAGKRGAEEGPDQENEDAEADQASFDIAFYKKSISKFVSDCLNREEKPVMARCSGEDYKIGMCFDRRRQVISELFKLLPKKKCERCGAFSSRMRKDGHTKIMEYSLVAKQEKFHKLTGKVRPNVLKFSTGSSLSRRSASVQPSNQTSKRQRTDPSSAHGQSFSDVNSDDGASAWAQNSQPARSNFGDDASDSDVVEVAPKRKVASIRSETESDDNSNDDDDDDDDGDDDLIKQDTAGKTTKQTERMMMAQEARAHLHQLFINEPEICGLLYGSRYPAVHSDRQQAPASADMFFLEVVPVPPSRFRPAAMMGGMTLESPQNQLLTQILTQTIKLRDFNSELETTSRRLKLEKHLNATEIAALQTTRAKLYRQVLEACVGMQIVVNSLMDSTKNPTSMGPGKLPPQGIKQILEKKEGLFRMNMMGKRVNYAARSVISPDINIETNEIGVPPVFAKKLTFPEFVTAHNFEHMHRLVCNGPHKHPGAVFVQDEDGTMISLDKTDEEGRRALANTLLHSSGDAENSNNTSRPDIGLPSTRTRMRSKRVHRHLDDGDILILNRQPTLHKPSMMCHRARILKGEKTIRMHYANCNSYNADFDGDEMNMHFPQSLVAQSEARMIANNDNQYLVPTSGNPLRGLIQDHVVSGVWMTNVDTFFNRDDYYQIIYGALRPEGNYSGQGRVITVPPAIWKPMPMWTGKQLISTIMKNITPSDASGLNLSSSSKVRGKAWGSHVTEEMVLFMDGDLLQGVIDKSQIGASPYGLVHSVYDLYGAEVAGKLLGILSRLFTKFLQHRAFTCRMDDLQLTQRGDEMRSKLISETSQRGIRATLSTIGLTEEEATTPHGMIDLENRLQEVLRDDMKMAALDNAYSGENSSLQTAINNQCLPAGLAKPFPWNNMQMMTSSGAKGTPVNASQISCLLGQQALEGRRVPVMVSGKTLPSFRAFETAPRAGGFVAQRFLTGIRPQEYYFHCMAGREGLIDTAVKTSRSGYLQRCLIKHLEGVRVHYDHTVRNSDSSILQFHYGDDSLDVTKQKHLYQFDFSLLNRSSLITRFNPSRIASEVDCTTASDYTDELLQTMETGKSPLPQPALSIYTPSRHFGSISEKFAKDVKQYQTSNPLQVLKSRKSIRKKWPVYSQSNELVSMDLFRSLMHVRFMMGLVDPGEAVGLLAAQGVGEPSTQMTLNTFHFAGHGAANVTLGIPRLREIVMTASANIKTPTMKFPIRAEVSDDEFERFIKKTARLHLSQVVDEVLVTERLKKAGSSAQIFKVYDIRLQLYPADEYCSEYSINVPNVYKAIAKVFVPTLERMINREMKTLQSDLKSQLAEIGKGKSSSGRKGQGNAEDGSEDGGEDVPARRADEADLEDGDAYDEKRARQREEVDYDKEGVESDSDAESEAMNDEKLRKMTGARKTRANQDSDDETSSSSSSTTDSQDARLLEEQEISQADADELADEVQELSSYVTSAEFDRHGGHCQLSMQFPSTAPKLLLVGLIEESCRRAVIQEIKGISRTLITKSDDNNKERRYGMTEGANLLAAWDFGNNIIELSELYSNDINAMLKTYGVEAARSSIIKEISGVFDVYGISVDYRHLTVIADYMTSEGRFKPFNRSGLANNVSPFLKASYETTATILTDATIFGDFDNLLNPSASIVLGQPPLTGTNSFDVLLKT
243258	GC_00002552	ALL_SPLITS	PST_AR0005a	7610	54	87	4	0	0.967097951436125	0.735047364455766	0.835255126265428	7610	Chr_4	PF04998.22	RNA polymerase Rpb1, domain 5	K	Transcription	COG0086	DNA-directed RNA polymerase, beta' subunit/160 kD subunit (RpoC) (PDB:1NT9)	COG0086	RNA polymerase	MDPAHPLLTNITSVSFSPLLSSDVRSISVLQITNPSLLDNNNVPSTAGLYDPRLGPIDWKDICWTCHQLNTQCPGHFGHIELNVPVFHPLFMTHAYHLLRATCFYCHHFLCTELIILRFTAKLKLLEHGLPLESDAIDDFPTSQPINAGKRGAEEGPDQENEDAEADQASFDIAFYKKSISKFVSDCLNREEKPVMARCSGEDYKIGMCFDRRRQVISELFKLLPKKKCERCGAFSSRMRKDGHTKIMEYSLVAKQEKFHKLTGKVRPNVLKFSTGSSLSRRSASVQPSNQTSKRQRTDPSSAHGQSFSDVNSDDGASAWAQNSQPARSNFGDDASDSDVVEVAPKRKVASIRSETESDDNSNDDDDDDDDGDDDLIKQDTAGKTTKQTERMMMAQEARAHLHQLFINEPEICGLLYGSRYPAVHSDRQQAPASADMFFLEVVPVPPSRFRPAAMMGGMTLESPQNQLLTQILTQTIKLRDFNSELETTSRRLKLEKHLNATEIAALQTTRAKLYRQVLEACVGMQIVVNSLMDSTKNPTSMGPGKLPPQGIKQILEKKEGLFRMNMMGKRVNYAARSVISPDINIETNEIGVPPVFAKKLTFPEFVTAHNFEHMHRLVCNGPHKHPGAVFVQDEDGTMISLDKTDEEGRRALANTLLHSSGDAENSNNTSRPDIGLPSTRTRMRSKRVHRHLDDGDILILNRQPTLHKPSMMCHRARILKGEKTIRMHYANCNSYNADFDGDEMNMHFPQSLVAQSEARMIANNDNQYLVPTSGNPLRGLIQDHVVSGVWMTNVDTFFNRDDYYQIIYGALRPEGNYSGQGRVITVPPAIWKPMPMWTGKQLISTIMKNITPSDASGLNLSSSSKVRGKAWGSHVTEEMVLFMDGDLLQGVIDKSQIGASPYGLVHSVYDLYGAEVAGKLLGILSRLFTKFLQHRAFTCRMDDLQLTQRGDEMRSKLISETSQRGIRATLSTIGLTEEEATTPHGMIDLENRLQEVLRDDMKMAALDNAYSGENSSLQTAINNQCLPAGLAKPFPWNNMQMMTSSGAKGTPVNASQISCLLGQQALEGRRVPVMVSGKTLPSFRAFETAPRAGGFVAQRFLTGIRPQEYYFHCMAGREGLIDTAVKTSRSGYLQRCLIKHLEGVRVHYDHTVRNSDSSILQFHYGDDSLDVTKQKHLYQFDFSLLNRSSLITRFNPSRIASEVDCTTASDYTDELLQTMETGKSPLPQPALSIYTPSRHFGSISEKFAKDVKQYQTSNPLQVLKSRKSIRKKWPVYSQSNELVSMDLFRSLMHVRFMMGLVDPGEAVGLLAAQGVGEPSTQMTLNTFHFAGHGAANVTLGIPRLREIVMTASANIKTPTMKFPIRAEVSDDEFERFIKKTARLHLSQVVDEVLVTERLKKAGSSAQIFKVYDIRLQLYPADEYCSEYSINVPNVYKAIAKVFVPTLERMINREMKTLQSDLKSQLAEIGKGKSSSGRKGQGNAEDGSEDGGEDVPARRADEADLEDGDAYDEKRARQREEVDYDKEGVESDSDAESEAMNDEKLRKMTGARKTRANQDSDDETSSSSSSTTDSQDARLLEEQEISQADADELADEVQELSSYVTSAEFDRHGGHCQLSMQFPSTAPKLLLVGLIEESCRRAVIQEIKGISRTLITKSDDNNKERRYGMTEGANLLAAWDFGNNIIELSELYSNDINAMLKTYGVEAARSSIIKEISGVFDVYGISVDYRHLTVIADYMTSEGRFKPFNRSGLANNVSPFLKASYETTATILTDATIFGDFDNLLNPSASIVLGQPPLTGTNSFDVLLKT
243259	GC_00002552	ALL_SPLITS	PST_AR0005b	3277	54	87	4	0	0.967097951436125	0.735047364455766	0.835255126265428	3277	Chr_2	PF04998.22	RNA polymerase Rpb1, domain 5	K	Transcription	COG0086	DNA-directed RNA polymerase, beta' subunit/160 kD subunit (RpoC) (PDB:1NT9)	COG0086	RNA polymerase	MDPAHPLLTNITSVSFSPLLSSDVRSISVLQITNPSLLDNNNVPSTAGLYDPRLGPIDWKDICWTCHQLNTQCPGHFGHIELNVPVFHPLFMTHAYHLLRATCFYCHHFLCTELIILRFTAKLKLLEHGLPLESDAIDDFPTSQPINAGKRGAEEGPDQENEDAEADQASFDIAFYKKSISKFVSDCLNREEKPVMARCSGEDYKIGMCFDRRRQVISELFKLLPKKKCERCGAFSSRMRKDGHTKIMEYSLVAKQEKFHKLTGKVRPNVLKFSTGSSLSRRSASVQPSNQTSKRQRTDPSSAHGQSFSDVNSDDGASAWAQNSQPARSNFGDDASDSDVAEVAPKRKVVSIRSETESDENSNDDDDDDDDGDDDLIKQDTAGKTTKQTERMMMAQEARAHLHQLFINEPEICGLLYGSRYPAVHSDRQQAPASADMFFLEVVPVPPSRFRPAAMMGGMTLESPQNQLLTQILTQTIKLRDFNSELETTSRRLKLEKHLNATEIAALQTTRAKLYRQVLEACVGMQIVVNSLMDSTKNPTSMGPGKLPPQGIKQILEKKEGLFRMNMMGKRVNYAARSVISPDINIETNEIGVPPVFAKKLTFPEFVTAHNFEHMHRLVCNGPHKHPGAVFVQDEDGTMISLDKTDEEGRRALANTLLHSSGDAENSNNTSRPDIGLPSTRTRMRSKRVHRHLDDGDILILNRQPTLHKPSMMCHRARILKGEKTIRMHYANCNSYNADFDGDEMNMHFPQSLVAQSEARMIANNDNQYLVPTSGNPLRGLIQDHVVSGVWMTNVDTFFNRDDYYQIIYGALRPEGNYSGQGRVITVPPAIWKPMPMWTGKQLISTIMKNITPSDASGLNLSSSSKVRGKAWGSHVTEEMVLFMDGDLLQGVIDKSQIGASPYGLVHSVYDLYGAEVAGKLLGILSRLFTKFLQHRAFTCRMDDLQLTQRGDEMRSKLISETSQRGIRATLSTIGLTEEEAQTPHGMIDLENRLQEVLRDDMKMAALDNAYSGENSSLQTAINNQCLPAGLAKPFPWNNMQMMTSSGAKGTPVNASQISCLLGQQALEGRRVPVMVSGKTLPSFRAFETAPRAGGFVAQRFLTGIRPQEYYFHCMAGREGLIDTAVKTSRSGYLQRCLIKHLEGVRVHYDHTVRNSDSSILQFHYGDDSLDVTKQKHLYQFDFSLLNRSSLITRFNPSRIASEVDCTTASDYTDELLQAMENGKSPLPQPALSIYTPSRHFGSISEKFAKDVKQYQTSNPLQVLKSRKSIRKKWPVYSQSNELVSMDLFRSLMHVRFMMGLVDPGEAVGLLAAQGVGEPSTQMTLNTFHFAGHGAANVTLGIPRLREIVMTASANIKTPTMKFPIRAEVSDDEFERFIKKTARLHLSQVVDEVLVTERLKKAGSSAQIFKVYDIRLQLYPADEYCSEYSINVPNVYKAIAKVFVPTLERMINREMKTLQSDLKSQLAEIGKGKSSSGRKGQGNAEDGSEDGGEDVPARRADEADLEDGDAYDEKRARQREEVDYDKEGVESDSDAESEAMNDEKLRKMTGARKTRANQDSDDETSSSSSSTTDSQDARLLEEQEISQADADELADEVQELSSYVTSAEFDRHGGHCQLSMQFPSTAPKLLLVGLIEESCRRAVIQEIKGISRTLITKSDDNNKERRYGMTEGANLLAAWDFGNNIIELSELYSNDINAMLKTYGVEAARSSIIKEISGVFDVYGISVDYRHLTVIADYMTSEGRFKPFNRSGLANNVSPFLKASYETTATILTDATIFGDFDNLLNPSASIVLGQPPLTGTNSFDVLLKT
243260	GC_00002552	ALL_SPLITS	PST_AR0005b	1911	54	87	4	0	0.967097951436125	0.735047364455766	0.835255126265428	1911	Chr_1	PF00623.25	RNA polymerase Rpb1, domain 2	K	Transcription	COG0086	DNA-directed RNA polymerase, beta' subunit/160 kD subunit (RpoC) (PDB:1NT9)	COG0086	RNA polymerase	----------------------------------------------------------------------------------------------------------------------------------------------------------------------------------------------------------------------------------------------------------------------------------------------------------------------------------------------------------------------------------------------------------------------------------------------------------------------MMGSMTLESPQNQLLTQILTQTIKLRNLHNELTTTSRKLQLEKHLDSTKIAALQTTRAKLYRQAPEACVGMEVVVNSLMNSTKNSTTMGPGKLPPQGIKRILEKKEGLFRINMMGKRVNCATRSVISPDINIETNEIGVPPVSAKMMVIS----------------------------------------SSSIGNQPSINRDVSPRKDFDRDEHAFASKLGCP-----------KRGADD-------------------------------------CQQQQSIF-GTDLGL---------------------------GNPLRCLIQDDIGSGGWMTNVDMCVNRDDYYQIIYDALRPEGNYSGQGRAITVPPNIWKTVPMWTGT-----------------------------------------------------------------------------------------------------------------------------------------------------------------------------------------------------------------------------------------------------------------------------------------------------------------AHFD------------------------------------------------------------------------------------------------------------------------------------------------------------------------------------------------------------------------------------------------------------------------------------------------------------------------------------------------------------------------------------------------------NDEKY----------------------------------------------------------------------------YPD------------------------------------------------------------------------------------------------------------------------------------------------------------------------------------------
243261	GC_00002552	ALL_SPLITS	PST_AZ2_1	3395	54	87	4	0	0.967097951436125	0.735047364455766	0.835255126265428	3395	Chr_2	PF04998.22	RNA polymerase Rpb1, domain 5	K	Transcription	COG0086	DNA-directed RNA polymerase, beta' subunit/160 kD subunit (RpoC) (PDB:1NT9)	COG0086	RNA polymerase	MDPAHPLLTNITSVSFSPLLSSDVRSISVLQITNPSLLDNNNVPSTAGLYDPRLGPIDWKDICWTCHQLNTQCPGHFGHIELNVPVFHPLFMTHAYHLLRATCFYCHHFLCTELIILRFTAKLKLLEHGLPLESDAIDDFPTSQPINPGKRGAEEGPDQENEDAEADQASFDIAFYKKSISKFVSDCLNREEKPVMARCSGEDYKIGMCFDRRRQVISELFKLLPKKKCERCGAFSSRMRKDGHTKIMEYSLVAKQEKFHKLTGKVRPNVLKFSTGSSLSRRSASVQPSNQTSKRQRTDPSSAHGQSFSDVNSDDGASAWAQNSQPARSNFGDDASDSDVVEVAPKRKVASIRSETESDDNSNDDDDDDDDGDDDLIKQDTAGKTTKQTERMMMAQEARAHLHQLFINEPEICGLLYGSRYPAVHSDRQQAPASADMFFLEVVPVPPSRFRPAAMMGGMTLESPQNQLLTQILTQTIKLRDFNSELETTSRRLKLEKHLNATEIAALQTTRAKLYRQVLEACVGMQIVVNSLMDSTKNPTSMGPGKLPPQGIKQILEKKEGLFRMNMMGKRVNYAARSVISPDINIETNEIGVPPVFAKKLTFPEFVTAHNFEHMHRLVCNGPHKHPGAVFVQDEDGTMISLDKTDEEGRRALANTLLHSSGDAENSNNTSRPDIGLPSTRTRMRSKRVHRHLDDGDILILNRQPTLHKPSMMCHRARILKGEKTIRMHYANCNSYNADFDGDEMNMHFPQSLVAQSEARMIANNDNQYLVPTSGNPLRGLIQDHVVSGVWMTNVDTFFNRDDYYQIIYGALRPEGNYSGQGRVITVPPAIWKPMPMWTGKQLISTIMKNITPSDASGLNLSSSSKVRGKAWGSHVTEEMVLFMDGDLLQGVIDKSQIGASPYGLVHSVYDLYGAEVAGKLLGILSRLFTKFLQHRAFTCRMDDLQLTQRGDEMRSKLISETSQRGIRATLSTIGLTEEEATTPHGMIDLENRLQEVLRDDMKMAALDNAYSGENSSLQTAINNQCLPAGLAKPFPWNNMQMMTSSGAKGTPVNASQISCLLGQQALEGRRVPVMVSGKTLPSFRAFETAPRAGGFVAQRFLTGIRPQEYYFHCMAGREGLIDTAVKTSRSGYLQRCLIKHLEGVRVHYDHTVRNSDSSILQFHYGDDSLDVTKQKHLYQFDFSLLNRSSLITRFNPSRIASEVDCTTASDYTDELLQTMETGKSPLPQPALSIYTPSRHFGSISEKFAKDVKQYQTSNPLQVLKSRKSIRKKWPVYSQSNELVSMDLFRSLMHVRFMMGLVDPGEAVGLLAAQGVGEPSTQMTLNTFHFAGHGAANVTLGIPRLREIVMTASANIKTPTMKFPIRAEVSDDEFERFIKKTARLHLSQVVDEVLVTERLKKAGSSAQIFKVYDIRLQLYPADEYCSEYSINVPNVYKAIAKVFVPTLERMINREMKTLQSDLKSQLAEIGKGKSSSGRKGQGNAEDGSEDGGEDVPARRADEADLEDGDAYDEKRARQREEVDYDKEGVESDSDAESEAMNDEKLRKMTGARKTRANQDSDDETSSSSSSTTDSQDARLLEEQEISQADADELADEVQELSSYVTSAEFDRHGGHCQLSMQFPSTAPKLLLVGLIEESCRRAVIQEIKGISRTLITKSDDNNKERRYGMTEGANLLAAWDFGNNIIELSELYSNDINAMLKTYGVEAARSSIIKEISGVFDVYGISVDYRHLTVIADYMTSEGRFKPFNRSGLANNVSPFLKASYETTATILTDATIFGDFDNLLNPSASIVLGQPPLTGTNSFDVLLKT
243262	GC_00002552	ALL_SPLITS	PST_AZ2_2	845	54	87	4	0	0.967097951436125	0.735047364455766	0.835255126265428	845	Chr_4	PF04998.22	RNA polymerase Rpb1, domain 5	K	Transcription	COG0086	DNA-directed RNA polymerase, beta' subunit/160 kD subunit (RpoC) (PDB:1NT9)	COG0086	RNA polymerase	MDPAHPLLTNITSVSFSPLLSSDVRSISVLQITNPSLLDNNNVPSTAGLYDPRLGPIDWKDICWTCHQLNTQCPGHFGHIELNVPVFHPLFMTHAYHLLRATCFYCHHFLCTELIILRFTAKLKLLEHGLPLESDAIDDFPTSQPINAGKRGAEEGPDQENEDAEADQASFDIAFYKKSISKFVSDCLNREEKPVMARCSGEDYKIGMCFDRRRQVISELFKLLPKKKCERCGAFSSRMRKDGHTKIMEYSLVAKQEKFHKLTGKVRPNVLKFSTGSSLSRRSASVQPSNQTSKRQRTDPSSAHGQSFSDVNSDDGASAWAQNSQPARSNFGDDASDSDVVEVAPKRKVASIRSETESDDNSNDDDDDDDDGDDDLIKQDTAGKTTKQTERMMMAQEARAHLHQLFINEPEICGLLYGSRYPAVHSDRQQAPASADMFFLEVVPVPPSRFRPAAMMGGMTLESPQNQLLTQILTQTIKLRDFNSELETTSRRLKLEKHLNATEIAALQTTRAKLYRQVLEACVGMQIVVNSLMDSTKNPTSMGPGKLPPQGIKQILEKKEGLFRMNMMGKRVNYAARSVISPDINIETNEIGVPPVFAKKLTFPEFVTAHNFEHMHRLVCNGPHKHPGAVFVQDEDGTMISLDKTDEEGRRALANTLLHSSGDAENSNNTSRPDIGLPSTRTRMRSKRVHRHLDDGDILILNRQPTLHKPSMMCHRARILKGEKTIRMHYANCNSYNADFDGDEMNMHFPQSLVAQSEARMIANNDNQYLVPTSGNPLRGLIQDHVVSGVWMTNVDTFFNRDDYYQIIYGALRPEGNYSGQGRVITVPPAIWKPMPMWTGKQLISTIMKNITPSDASGLNLSSSSKVRGKAWGSHVTEEMVLFMDGDLLQGVIDKSQIGASPYGLVHSVYDLYGAEVAGKLLGILSRLFTKFLQHRAFTCRMDDLQLTQRGDEMRSKLISETSQRGIRATLSTIGLTEEEATTPHGMIDLENRLQEVLRDDMKMAALDNAYSGENSSLQTAINNQCLPAGLAKPFPWNNMQMMTSSGAKGTPVNASQISCLLGQQALEGRRVPVMVSGKTLPSFRAFETAPRAGGFVAQRFLTGIRPQEYYFHCMAGREGLIDTAVKTSRSGYLQRCLIKHLEGVRVHYDHTVRNSDSSILQFHYGDDSLDVTKQKHLYQFDFSLLNRSSLITRFNPSRIASEVDCTTASDYTDELLQTMETGKSPLPQPALSIYTPSRHFGSISEKFAKDVKQYQTSNPLQVLKSRKSIRKKWPVYSQSNELVSMDLFRSLMHVRFMMGLVDPGEAVGLLAAQGVGEPSTQMTLNTFHFAGHGAANVTLGIPRLREIVMTASANIKTPTMKFPIRAEVSDDEFERFIKKTARLHLSQVVDEVLVTERLKKAGSSAQIFKVYDIRLQLYPADEYCSEYSINVPNVYKAIAKVFVPTLERMINREMKTLQSDLKSQLAEIGKGKSSSGRKGQGNAEDGSEDGGEDVPARRADEADLEDGDAYDEKRARQREEVDYDKEGVESDSDAESEAMNDEKLRKMTGARKTRANQDSDDETSSSSSSTTDSQDARLLEEQEISQADADELADEVQELSSYVTSAEFDRHGGHCQLSMQFPSTAPKLLLVGLIEESCRRAVIQEIKGISRTLITKSDDNNKERRYGMTEGANLLAAWDFGNNIIELSELYSNDINAMLKTYGVEAARSSIIKEISGVFDVYGISVDYRHLTVIADYMTSEGRFKPFNRSGLANNVSPFLKASYETTATILTDATIFGDFDNLLNPSASIVLGQPPLTGTNSFDVLLKT
243263	GC_00002552	ALL_SPLITS	PST_DK0911_1	5847	54	87	4	0	0.967097951436125	0.735047364455766	0.835255126265428	5847	Chr_2	PF04998.22	RNA polymerase Rpb1, domain 5	K	Transcription	COG0086	DNA-directed RNA polymerase, beta' subunit/160 kD subunit (RpoC) (PDB:1NT9)	COG0086	RNA polymerase	MDPAHPLLTNITSVSFSPLLSSDVRSISVLQITNPSLLDNNNVPSTAGLYDPRLGPIDWKDICWTCHQLNTQCPGHFGHIELNVPVFHPLFMTHAYHLLRATCFYCHHFLCTELIILRFTAKLKLLEHGLPLESDAIDDFPTSQPINAGKRGAEEGPDQENEDAEADQASFDIAFYKKSISKFVSDCLNREEKPVMARCSGEDYKIGMCFDRRRQVISELFKLLPKKKCERCGAFSSRMRKDGHTKIMEYSLVAKQEKFHKLTGKVRPNVLKFSTGSSLSRRSASVQPSNQTSKRQRTDPSSAHGQSFSDVNSDDGASAWAQNSQPARSNFGDDASDSDVVEVAPKRKVASIRSETESDDNSNDDDDDDDDGDDDLIKQDTAGKTTKQTERMMMAQEARAHLHQLFINEPEICGLLYGSRYPAVHSDRQQAPASADMFFLEVVPVPPSRFRPAAMMGGMTLESPQNQLLTQILTQTIKLRDFNSELETTSRRLKLEKHLNATEIAALQTTRAKLYRQVLEACVGMQIVVNSLMDSTKNPTSMGPGKLPPQGIKQILEKKEGLFRMNMMGKRVNYAARSVISPDINIETNEIGVPPVFAKKLTFPEFVTAHNFEHMHRLVCNGPHKHPGAVFVQDEDGTMISLDKTDEEGRRALANTLLHSSGDAENSNNTSRPDIGLPSTRTRMRSKRVHRHLDDGDILILNRQPTLHKPSMMCHRARILKGEKTIRMHYANCNSYNADFDGDEMNMHFPQSLVAQSEARMIANNDNQYLVPTSGNPLRGLIQDHVVSGVWMTNVDTFFNRDDYYQIIYGALRPEGNYSGQGRVITVPPAIWKPMPMWTGKQLISTIMKNITPSDASGLNLSSSSKVRGKAWGSHVTEEMVLFMDGDLLQGVIDKSQIGASPYGLVHSVYDLYGAEVAGKLLGILSRLFTKFLQHRAFTCRMDDLQLTQRGDEMRSKLISETSQRGIRATLSTIGLTEEEATTPHGMIDLENRLQEVLRDDMKMAALDNAYSGENSSLQTAINNQCLPAGLAKPFPWNNMQMMTSSGAKGTPVNASQISCLLGQQALEGRRVPVMVSGKTLPSFRAFETAPRAGGFVAQRFLTGIRPQEYYFHCMAGREGLIDTAVKTSRSGYLQRCLIKHLEGVRVHYDHTVRNSDSSILQFHYGDDSLDVTKQKHLYQFDFSLLNRSSLITRFNPSRIASEVDCTTASDYTDELLQTMETGKSPLPQPALSIYTPSRHFGSISEKFAKDVKQYQTSNPLQVLKSRKSIRKKWPVYSQSNELVSMDLFRSLMHVRFMMGLVDPGEAVGLLAAQGVGEPSTQMTLNTFHFAGHGAANVTLGIPRLREIVMTASANIKTPTMKFPIRAEVSDDEFERFIKKTARLHLSQVVDEVLVTERLKKAGSSAQIFKVYDIRLQLYPADEYCSEYSINVPNVYKAIAKVFVPTLERMINREMKTLQSDLKSQLAEIGKGKSSSGRKGQGNAEDGSEDGGEDVPARRADEADLEDGDAYDEKRARQREEVDYDKEGVESDSDAESEAMNDEKLRKMTGARKTRANQDSDDETSSSSSSTTDSQDARLLEEQEISQADADELADEVQELSSYVTSAEFDRHGGHCQLSMQFPSTAPKLLLVGLIEESCRRAVIQEIKGISRTLITKSDDDNKERRYGMTEGANLLAAWDFGNNIIELSELYSNDINAMLKTYGVEAARSSIIKEISGVFDVYGISVDYRHLTVIADYMTSEGRFKPFNRSGLANNVSPFLKASYETTATILTDATIFGDFDNLLNPSASIVLGQPPLTGTNSFDVLLKT
243264	GC_00002552	ALL_SPLITS	PST_DK0911_2	5864	54	87	4	0	0.967097951436125	0.735047364455766	0.835255126265428	5864	Chr_4	PF04998.22	RNA polymerase Rpb1, domain 5	K	Transcription	COG0086	DNA-directed RNA polymerase, beta' subunit/160 kD subunit (RpoC) (PDB:1NT9)	COG0086	RNA polymerase	MDPAHPLLTNITSVSFSPLLSSDVRSISVLQITNPSLLDNNNVPSTAGLYDPRLGPIDWKDICWTCHQLNTQCPGHFGHIELNVPVFHPLFMTHAYHLLRATCFYCHHFLCTELIILRFTAKLKLLEHGLPLESDAIDDFPTSQPINAGKRGAEEGPDQENEDAEADQASFDIAFYKKSISKFVSDCLNREEKPVMARCSGEDYKIGMCFDRRRQVISELFKLLPKKKCERCGAFSSRMRKDGHTKIMEYSLVAKQEKFHKLTGKVRPNVLKFSTGSSLSRRSASVQPSNQTSKRQRTDPSSAHGQSFSDVNSDDGASAWAQNSQPARSNFGDDASDSDVVEVAPKRKVASIRSETESDDNSNDDDDDDDDGDDDLIKQDTAGKTTKQTERMMMAQEARAHLHQLFINEPEICGLLYGSRYPAVHSDRQQAPASADMFFLEVVPVPPSRFRPAAMMGGMTLESPQNQLLTQILTQTIKLRDFNSELETTSRRLKLEKHLNATEIAALQTTRAKLYRQVLEACVGMQIVVNSLMDSTKNPTSMGPGKLPPQGIKQILEKKEGLFRMNMMGKRVNYAARSVISPDINIETNEIGVPPVFAKKLTFPEFVTAHNFEHMHRLVCNGPHKHPGAVFVQDEDGTMISLDKTDEEGRRALANTLLHSSGDAENSNNTSRPDIGLPSTRTRMRSKRVHRHLDDGDILILNRQPTLHKPSMMCHRARILKGEKTIRMHYANCNSYNADFDGDEMNMHFPQSLVAQSEARMIANNDNQYLVPTSGNPLRGLIQDHVVSGVWMTNVDTFFNRDDYYQIIYGALRPEGNYSGQGRVITVPPAIWKPMPMWTGKQLISTIMKNITPSDASGLNLSSSSKVRGKAWGSHVTEEMVLFMDGDLLQGVIDKSQIGASPYGLVHSVYDLYGAEVAGKLLGILSRLFTKFLQHRAFTCRMDDLQLTQRGDEMRSKLISETSQRGIRATLSTIGLTEEEATTPHGMIDLENRLQEVLRDDMKMAALDNAYSGENSSLQTAINNQCLPAGLAKPFPWNNMQMMTSSGAKGTPVNASQISCLLGQQALEGRRVPVMVSGKTLPSFRAFETAPRAGGFVAQRFLTGIRPQEYYFHCMAGREGLIDTAVKTSRSGYLQRCLIKHLEGVRVHYDHTVRNSDSSILQFHYGDDSLDVTKQKHLYQFDFSLLNRSSLITRFNPSRIASEVDCTTASDYTDELLQTMETGKSPLPQPALSIYTPSRHFGSISEKFAKDVKQYQTSNPLQVLKSRKSIRKKWPVYSQSNELVSMDLFRSLMHVRFMMGLVDPGEAVGLLAAQGVGEPSTQMTLNTFHFAGHGAANVTLGIPRLREIVMTASANIKTPTMKFPIRAEVSDDEFERFIKKTARLHLSQVVDEVLVTERLKKAGSSAQIFKVYDIRLQLYPADEYCSEYSINVPNVYKAIAKVFVPTLERMINREMKTLQSDLKSQLAEIGKGKSSSGRKGQGNAEDGSEDGGEDVPARRADEADLEDGDAYDEKRARQREEVDYDKEGVESDSDAESEAMNDEKLRKMTGARKTRANQDSDDETSSSSSSTTDSQDARLLEEQEISQADADELADEVQELSSYVTSAEFDRHGGHCQLSMQFPSTAPKLLLVGLIEESCRRAVIQEIKGISRTLITKSDDDNKERRYGMTEGANLLAAWDFGNNIIELSELYSNDINAMLKTYGVEAARSSIIKEISGVFDVYGISVDYRHLTVIADYMTSEGRFKPFNRSGLANNVSPFLKASYETTATILTDATIFGDFDNLLNPSASIVLGQPPLTGTNSFDVLLKT
243265	GC_00002552	ALL_SPLITS	PST_SWS484_1	3038	54	87	4	0	0.967097951436125	0.735047364455766	0.835255126265428	3038	Chr_4	PF04998.22	RNA polymerase Rpb1, domain 5	K	Transcription	COG0086	DNA-directed RNA polymerase, beta' subunit/160 kD subunit (RpoC) (PDB:1NT9)	COG0086	RNA polymerase	MDPAHPLLTNITSVSFSPLLSSDVRSISVLQITNPSLLDNNNVPSTAGLYDPRLGPIDWKDICWTCHQLNTQCPGHFGHIELNVPVFHPLFMTHAYHLLRATCFYCHHFLCTELIILRFTAKLKLLEHGLPLESDAIDDFPTSQPINAGKRGAEEGPDQENEDAEADQASFDIAFYKKSISKFVSDCLNREEKPVMARCSGEDYKIGMCFDRRRQVISELFKLLPKKKCERCGAFSSRMRKDGHTKIMEYSLVAKQEKFHKLTGKVRPNVLKFSTGSSLSRRSASVQPSNQTSKRQRTDPSSAHGQSFSDVNSDDGASAWAQNSQPARSNFGDDASDSDVVEVAPKRKVASIRSETESDDNSNDDDDDDDDGDDDLIKQDTAGKTTKQTERMMMAQEARAHLHQLFINEPEICGLLYGSRYPAVHSDRQQAPASADMFFLEVVPVPPSRFRPAAMMGGMTLESPQNQLLTQILTQTIKLRDFNSELETTSRRLKLEKHLNATEIAALQTTRAKLYRQVLEACVGMQIVVNSLMDSTKNPTSMGPGKLPPQGIKQILEKKEGLFRMNMMGKRVNYAARSVISPDINIETNEIGVPPVFAKKLTFPEFVTAHNFEHMHRLVCNGPHKHPGAVFVQDEDGTMISLDKTDEEGRRALANTLLHSSGDAENSNNTSRPDIGLPSTRTRMRSKRVHRHLDDGDILILNRQPTLHKPSMMCHRARILKGEKTIRMHYANCNSYNADFDGDEMNMHFPQSLVAQSEARMIANNDNQYLVPTSGNPLRGLIQDHVVSGVWMTNVDTFFNRDDYYQIIYGALRPEGNYSGQGRVITVPPAIWKPMPMWTGKQLISTIMKNITPSDASGLNLSSSSKVRGKAWGSHVTEEMVLFMDGDLLQGVIDKSQIGASPYGLVHSVYDLYGAEVAGKLLGILSRLFTKFLQHRAFTCRMDDLQLTQRGDEMRSKLISETSQRGIRATLSTIGLTEEEATTPHGMIDLENRLQEVLRDDMKMAALDNAYSGENSSLQTAINNQCLPAGLAKPFPWNNMQMMTSSGAKGTPVNASQISCLLGQQALEGRRVPVMVSGKTLPSFRAFETAPRAGGFVAQRFLTGIRPQEYYFHCMAGREGLIDTAVKTSRSGYLQRCLIKHLEGVRVHYDHTVRNSDSSILQFHYGDDSLDVTKQKHLYQFDFSLLNRSSLITRFNPSRIASEVDCTTASDYTDELLQTMETGKSPLPQPALSIYTPSRHFGSISEKFAKDVKQYQTSNPLQVLKSRKSIRKKWPVYSQSNELVSMDLFRSLMHVRFMMGLVDPGEAVGLLAAQGVGEPSTQMTLNTFHFAGHGAANVTLGIPRLREIVMTASANIKTPTMKFPIRAEVSDDEFERFIKKTARLHLSQVVDEVLVTERLKKAGSSAQIFKVYDIRLQLYPADEYCSEYSINVPNVYKAIAKVFVPTLERMINREMKTLQSDLKSQLAEIGKGKSSSGRKGQGNAEDGSEDGGEDVPARRADEADLEDGDAYDEKRARQREEVDYDKEGVESDSDAESEAMNDEKLRKMTGARKTRANQDSDDETSSSSSSTTDSQDARLLEEQEISQADADELADEVQELSSYVTSAEFDRHGGHCQLSMQFPSTAPKLLLVGLIEESCRRAVIQEIKGISRTLITKSDDNNKERRYGMTEGANLLAAWDFGNNIIELSELYSNDINAMLKTYGVEAARSSIIKEISGVFDVYGISVDYRHLTVIADYMTSEGRFKPFNRSGLANNVSPFLKASYETTATILTDATIFGDFDNLLNPSASIVLGQPPLTGTNSFDVLLKT
243266	GC_00002552	ALL_SPLITS	PST_SWS484_2	2820	54	87	4	0	0.967097951436125	0.735047364455766	0.835255126265428	2820	Chr_2	PF04998.22	RNA polymerase Rpb1, domain 5	K	Transcription	COG0086	DNA-directed RNA polymerase, beta' subunit/160 kD subunit (RpoC) (PDB:1NT9)	COG0086	RNA polymerase	MDPAHPLLTNITSVSFSPLLSSDVRSISVLQITNPSLLDNNNVPSTAGLYDPRLGPIDWKDICWTCHQLNTQCPGHFGHIELNVPVFHPLFMTHAYHLLRATCFYCHHFLCTELIILRFTAKLKLLEHGLPLESDAIDDFPTSQPINAGKRGAEEGPDQENEDAEADQASFDIAFYKKSISKFVSDCLNREEKPVMARCSGEDYKIGMCFDRRRQVISELFKLLPKKKCERCGAFSSRMRKDGHTKIMEYSLVAKQEKFHKLTGKVRPNVLKFSTGSSLSRRSASVQPSNQTSKRQRTDPSSAHGQSFSDVNSDDGASAWAQNSQPARSNFGDDASDSDVAEVAPKRKVVSIRSETESDENSNDDDDDDDDGDDDLIKQDTAGKTTKQTERMMMAQEARAHLHQLFINEPEICGLLYGSRYPAVHSDRQQAPASADMFFLEVVPVPPSRFRPAAMMGGMTLESPQNQLLTQILTQTIKLRDFNSELETTSRRLKLEKHLNATEIAALQTTRAKLYRQVLEACVGMQIVVNSLMDSTKNPTSMGPGKLPPQGIKQILEKKEGLFRMNMMGKRVNYAARSVISPDINIETNEIGVPPVFAKKLTFPEFVTAHNFEHMHRLVCNGPHKHPGAVFVQDEDGTMISLDKTDEEGRRALANTLLHSSGDAENSNNTSRPDIGLPSTRTRMRSKRVHRHLDDGDILILNRQPTLHKPSMMCHRARILKGEKTIRMHYANCNSYNADFDGDEMNMHFPQSLVAQSEARMIANNDNQYLVPTSGNPLRGLIQDHVVSGVWMTNVDTFFNRDDYYQIIYGALRPEGNYSGQGRVITVPPAIWKPMPMWTGKQLISTIMKNITPSDASGLNLSSSSKVRGKAWGSHVTEEMVLFMDGDLLQGVIDKSQIGASPYGLVHSVYDLYGAEVAGKLLGILSRLFTKFLQHRAFTCRMDDLQLTQRGDEMRSKLISETSQRGIRATLSTIGLTEEEAQTPHGMIDLENRLQEVLRDDMKMAALDNAYSGENSSLQTAINNQCLPAGLAKPFPWNNMQMMTSSGAKGTPVNASQISCLLGQQALEGRRVPVMVSGKTLPSFRAFETAPRAGGFVAQRFLTGIRPQEYYFHCMAGREGLIDTAVKTSRSGYLQRCLIKHLEGVRVHYDHTVRNSDSSILQFHYGDDSLDVTKQKHLYQFDFSLLNRSSLITRFNPSRIASEVDCTTASDYTDELLQAMENGKSPLPQPALSIYTPSRHFGSISEKFAKDVKQYQTSNPLQVLKSRKSIRKKWPVYSQSNELVSMDLFRSLMHVRFMMGLVDPGEAVGLLAAQGVGEPSTQMTLNTFHFAGHGAANVTLGIPRLREIVMTASANIKTPTMKFPIRAEVSDDEFERFIKKTARLHLSQVVDEVLVTERLKKAGSSAQIFKVYDIRLQLYPADEYCSEYSINVPNVYKAIAKVFVPTLERMINREMKTLQSDLKSQLAEIGKGKSSSGRKGQGNAEDGSEDGGEDVPARRADEADLEDGDAYDEKRARQREEVDYDKEGVESDSDAESEAMNDEKLRKMTGARKTRANQDSDDETSSSSSSTTDSQDARLLEEQEISQADADELADEVQELSSYVTSAEFDRHGGHCQLSMQFPSTAPKLLLVGLIEESCRRAVIQEIKGISRTLITKSDDNNKERRYGMTEGANLLAAWDFGNNIIELSELYSNDINAMLKTYGVEAARSSIIKEISGVFDVYGISVDYRHLTVIADYMTSEGRFKPFNRSGLANNVSPFLKASYETTATILTDATIFGDFDNLLNPSASIVLGQPPLTGTNSFDVLLKT
243267	GC_00002552	ALL_SPLITS	PST_SWS484_2	1806	54	87	4	0	0.967097951436125	0.735047364455766	0.835255126265428	1806	Chr_1	PF00623.25	RNA polymerase Rpb1, domain 2	K	Transcription	COG0086	DNA-directed RNA polymerase, beta' subunit/160 kD subunit (RpoC) (PDB:1NT9)	COG0086	RNA polymerase	----------------------------------------------------------------------------------------------------------------------------------------------------------------------------------------------------------------------------------------------------------------------------------------------------------------------------------------------------------------------------------------------------------------------------------------------------------------------MMGSMTLESPQNQLLTQILTQTIKLRNLHNELTTTSRKLQLEKHLDSTKIAALQTTRAKLYRQAPEACVGMEVVVNSLMNSTKNSTTMGPGKLPPQGIKRILEKKEGLFRINMMGKRVNCATRSVISPDINIETNEIGVPPVSAKMMVIS----------------------------------------SSSIGNQPSINRDVSPRKDFDRDEHAFASKLGCP-----------KRGADD-------------------------------------CQQQQSIF-GTDLGL---------------------------GNPLRCLIQDDIGSGGWMTNVDMCVNRDDYYQIIYDALRPEGNYSGQGRAITVPPNIWKTVPMWTGT-----------------------------------------------------------------------------------------------------------------------------------------------------------------------------------------------------------------------------------------------------------------------------------------------------------------AHFD------------------------------------------------------------------------------------------------------------------------------------------------------------------------------------------------------------------------------------------------------------------------------------------------------------------------------------------------------------------------------------------------------NDEKY----------------------------------------------------------------------------YPD------------------------------------------------------------------------------------------------------------------------------------------------------------------------------------------
243268	GC_00002552	ALL_SPLITS	PST_T030_1	14159	54	87	4	0	0.967097951436125	0.735047364455766	0.835255126265428	14159	Chr_8	PF04998.22	RNA polymerase Rpb1, domain 5	K	Transcription	COG0086	DNA-directed RNA polymerase, beta' subunit/160 kD subunit (RpoC) (PDB:1NT9)	COG0086	RNA polymerase	MDPAHPLLTNITSVSFSPLLSSDVRSISVLQITNPSLLDNNNVPSTAGLYDPRLGPIDWKDICWTCHQLNTQCPGHFGHIELNVPVFHPLFMTHAYHLLRATCFYCHHFLCTELIILRFTAKLKLLEHGLPLESDAIDDFPTSQPINAGKRGAEEGPDQENEDAEADQASFDIAFYKKSISKFVSDCLNREEKPVMARCSGEDYKIGMCFDRRRQVISELFKLLPKKKCERCGAFSSRMRKDGHTKIMEYSLVAKQEKFHKLTGKVRPNVLKFSTGSSLSRRSASVQPSNQTSKRQRTDPSSAHGQSFSDVNSDDGASAWAQNSQPARSNFGDDASDSDVVEVAPKRKVASIRSETESDDNSNDDDDDDDDGDDDLIKQDTAGKTTKQTERMMMAQEARAHLHQLFINEPEICGLLYGSRYPAVHSDRQQAPASADMFFLEVVPVPPSRFRPAAMMGGMTLESPQNQLLTQILTQTIKLRDFNSELETTSRRLKLEKHLNATEIAALQTTRAKLYRQVLEACVGMQIVVNSLMDSTKNPTSMGPGKLPPQGIKQILEKKEGLFRMNMMGKRVNYAARSVISPDINIETNEIGVPPVFAKKLTFPEFVTAHNFEHMHRLVCNGPHKHPGAVFVQDEDGTMISLDKTDEEGRRALANTLLHSSGDAENSNNTSRPDIGLPSTRTRMRSKRVHRHLDDGDILILNRQPTLHKPSMMCHRARILKGEKTIRMHYANCNSYNADFDGDEMNMHFPQSLVAQSEARMIANNDNQYLVPTSGNPLRGLIQDHVVSGVWMTNVDTFFNRDDYYQIIYGALRPEGNYSGQGRVITVPPAIWKPMPMWTGKQLISTIMKNITPSDASGLNLSSSSKVRGKAWGSHVTEEMVLFMDGDLLQGVIDKSQIGASPYGLVHSVYDLYGAEVAGKLLGILSRLFTKFLQHRAFTCRMDDLQLTQRGDEMRSKLISETSQRGIRATLSTIGLTEEEATTPHGMIDLENRLQEVLRDDMKMAALDNAYSGENSSLQTAINNQCLPAGLAKPFPWNNMQMMTSSGAKGTPVNASQISCLLGQQALEGRRVPVMVSGKTLPSFRAFETAPRAGGFVAQRFLTGIRPQEYYFHCMAGREGLIDTAVKTSRSGYLQRCLIKHLEGVRVHYDHTVRNSDSSILQFHYGDDSLDVTKQKHLYQFDFSLLNRSSLITRFNPSRIASEVDCTTASDYTDELLQTMETGKSPLPQPALSIYTPSRHFGSISEKFAKDVKQYQTSNPLQVLKSRKSIRKKWPVYSQSNELVSMDLFRSLMHVRFMMGLVDPGEAVGLLAAQGVGEPSTQMTLNTFHFAGHGAANVTLGIPRLREIVMTASANIKTPTMKFPIRAEVSDDEFERFIKKTARLHLSQVVDEVLVTERLKKAGSSAQIFKVYDIRLQLYPADEYCSEYSINVPNVYKAIAKVFVPTLERMINREMKTLQSDLKSQLAEIGKGKSSSGRKGQGNAEDGSEDGGEDVPARRADEADLEDGDAYDEKRARQREEVDYDKEGVESDSDAESEAMNDEKLRKMTGARKTRANQDSDDETSSSSSSTTDSQDARLLEEQEISQADADELADEVQELSSYVTSAEFDRHGGHCQLSMQFPSTAPKLLLVGLIEESCRRAVIQEIKGISRTLITKSDDNNKERRYGMTEGANLLAAWDFGNNIIELSELYSNDINAMLKTYGVEAARSSIIKEISGVFDVYGISVDYRHLTVIADYMTSEGRFKPFNRSGLANNVSPFLKASYETTATILTDATIFGDFDNLLNPSASIVLGQPPLTGTNSFDVLLKT
243269	GC_00002552	ALL_SPLITS	PST_T030_2	2650	54	87	4	0	0.967097951436125	0.735047364455766	0.835255126265428	2650	Chr_8	PF04998.22	RNA polymerase Rpb1, domain 5	K	Transcription	COG0086	DNA-directed RNA polymerase, beta' subunit/160 kD subunit (RpoC) (PDB:1NT9)	COG0086	RNA polymerase	MDPAHPLLTNITSVSFSPLLSSDVRSISVLQITNPSLLDNNNVPSTAGLYDPRLGPIDWKDICWTCHQLNTQCPGHFGHIELNVPVFHPLFMTHAYHLLRATCFYCHHFLCTELIILRFTAKLKLLEHGLPLESDAIDDFPTSQPINAGKRGAEEGPDQENEDAEADQASFDIAFYKKSISKFVSDCLNREEKPVMARCSGEDYKIGMCFDRRRQVISELFKLLPKKKCERCGAFSSRMRKDGHTKIMEYSLVAKQEKFHKLTGKVRPNVLKFSTGSSLSRRSASVQPSNQTSKRQRTDPSSAHGQSFSDVNSDDGASAWAQNSQPARSNFGDDASDSDVAEVAPKRKVVSIRSETESDENSNDDDDDDDDGDDDLIKQDTAGKTTKQTERMMMAQEARAHLHQLFINEPEICGLLYGSRYPAVHSDRQQAPASADMFFLEVVPVPPSRFRPAAMMGGMTLESPQNQLLTQILTQTIKLRDFNSELETTSRRLKLEKHLNATEIAALQTTRAKLYRQVLEACVGMQIVVNSLMDSTKNPTSMGPGKLPPQGIKQILEKKEGLFRMNMMGKRVNYAARSVISPDINIETNEIGVPPVFAKKLTFPEFVTAHNFEHMHRLVCNGPHKHPGAVFVQDEDGTMISLDKTDEEGRRALANTLLHSSGDAENSNNTSRPDIGLPSTRTRMRSKRVHRHLDDGDILILNRQPTLHKPSMMCHRARILKGEKTIRMHYANCNSYNADFDGDEMNMHFPQSLVAQSEARMIANNDNQYLVPTSGNPLRGLIQDHVVSGVWMTNVDTFFNRDDYYQIIYGALRPEGNYSGQGRVITVPPAIWKPMPMWTGKQLISTIMKNITPSDASGLNLSSSSKVRGKAWGSHVTEEMVLFMDGDLLQGVIDKSQIGASPYGLVHSVYDLYGAEVAGKLLGILSRLFTKFLQHRAFTCRMDDLQLTQRGDEMRSKLISETSQRGIRATLSTIGLTEEEAQTPHGMIDLENRLQEVLRDDMKMAALDNAYSGENSSLQTAINNQCLPAGLAKPFPWNNMQMMTSSGAKGTPVNASQISCLLGQQALEGRRVPVMVSGKTLPSFRAFETAPRAGGFVAQRFLTGIRPQEYYFHCMAGREGLIDTAVKTSRSGYLQRCLIKHLEGVRVHYDHTVRNSDSSILQFHYGDDSLDVTKQKHLYQFDFSLLNRSSLITRFNPSRIASEVDCTTASDYTDELLQAMENGKSPLPQPALSIYTPSRHFGSISEKFAKDVKQYQTSNPLQVLKSRKSIRKKWPVYSQSNELVSMDLFRSLMHVRFMMGLVDPGEAVGLLAAQGVGEPSTQMTLNTFHFAGHGAANVTLGIPRLREIVMTASANIKTPTMKFPIRAEVSDDEFERFIKKTARLHLSQVVDEVLVTERLKKAGSSAQIFKVYDIRLQLYPADEYCSEYSINVPNVYKAIAKVFVPTLERMINREMKTLQSDLKSQLAEIGKGKSSSGRKGQGNAEDGSEDGGEDVPARRADEADLEDGDAYDEKRARQREEVDYDKEGVESDSDAESEAMNDEKLRKMTGARKTRANQDSDDETSSSSSSTTDSQDARLLEEQEISQADADELADEVQELSSYVTSAEFDRHGGHCQLSMQFPSTAPKLLLVGLIEESCRRAVIQEIKGISRTLITKSDDNNKERRYGMTEGANLLAAWDFGNNIIELSELYSNDINAMLKTYGVEAARSSIIKEISGVFDVYGISVDYRHLTVIADYMTSEGRFKPFNRSGLANNVSPFLKASYETTATILTDATIFGDFDNLLNPSASIVLGQPPLTGTNSFDVLLKT
243270	GC_00002552	ALL_SPLITS	PST_T030_2	1822	54	87	4	0	0.967097951436125	0.735047364455766	0.835255126265428	1822	Chr_4	PF00623.25	RNA polymerase Rpb1, domain 2	K	Transcription	COG0086	DNA-directed RNA polymerase, beta' subunit/160 kD subunit (RpoC) (PDB:1NT9)	COG0086	RNA polymerase	----------------------------------------------------------------------------------------------------------------------------------------------------------------------------------------------------------------------------------------------------------------------------------------------------------------------------------------------------------------------------------------------------------------------------------------------------------------------MMGSMTLESPQNQLLTQILTQTIKLRNLHNELTTTSRKLQLEKHLDSTKIAALQTTRAKLYRQAPEACVGMEVVVNSLMNSTKNSTTMGPGKLPPQGIKRILEKKEGLFRINMMGKRVNCATRSVISPDINIETNEIGVPPVSAKMMVIS----------------------------------------SSSIGNQPSINRDVSPRKDFDRDEHAFASKLGCP-----------KRGADD-------------------------------------CQQQQSIF-GTDLGL---------------------------GNPLRCLIQDDIGSGGWMTNVDMCVNRDDYYQIIYDALRPEGNYSGQGRAITVPPNIWKTVPMWTGT-----------------------------------------------------------------------------------------------------------------------------------------------------------------------------------------------------------------------------------------------------------------------------------------------------------------AHFD------------------------------------------------------------------------------------------------------------------------------------------------------------------------------------------------------------------------------------------------------------------------------------------------------------------------------------------------------------------------------------------------------NDEKY----------------------------------------------------------------------------YPD------------------------------------------------------------------------------------------------------------------------------------------------------------------------------------------
243271	GC_00002552	ALL_SPLITS	PST_T034a	785	54	87	4	0	0.967097951436125	0.735047364455766	0.835255126265428	785	Chr_4	PF04998.22	RNA polymerase Rpb1, domain 5	K	Transcription	COG0086	DNA-directed RNA polymerase, beta' subunit/160 kD subunit (RpoC) (PDB:1NT9)	COG0086	RNA polymerase	MDPAHPLLTNITSVSFSPLLSSDVRSISVLQITNPSLLDNNNVPSTAGLYDPRLGPIDWKDICWTCHQLNTQCPGHFGHIELNVPVFHPLFMTHAYHLLRATCFYCHHFLCTELIILRFTAKLKLLEHGLPLESDAIDDFPTSQPINAGKRGAEEGPDQENEDAEADQASFDIAFYKKSISKFVSDCLNREEKPVMARCSGEDYKIGMCFDRRRQVISELFKLLPKKKCERCGAFSSRMRKDGHTKIMEYSLVAKQEKFHKLTGKVRPNVLKFSTGSSLSRRSASVQPSNQTSKRQRTDPSSAHGQSFSDVNSDDGASAWAQNSQPARSNFGDDASDSDVVEVAPKRKVASIRSETESDDNSNDDDDDDDDGDDDLIKQDTAGKTTKQTERMMMAQEARAHLHQLFINEPEICGLLYGSRYPAVHSDRQQAPASADMFFLEVVPVPPSRFRPAAMMGGMTLESPQNQLLTQILTQTIKLRDFNSELETTSRRLKLEKHLNATEIAALQTTRAKLYRQVLEACVGMQIVVNSLMDSTKNPTSMGPGKLPPQGIKQILEKKEGLFRMNMMGKRVNYAARSVISPDINIETNEIGVPPVFAKKLTFPEFVTAHNFEHMHRLVCNGPHKHPGAVFVQDEDGTMISLDKTDEEGRRALANTLLHSSGDAENSNNTSRPDIGLPSTRTRMRSKRVHRHLDDGDILILNRQPTLHKPSMMCHRARILKGEKTIRMHYANCNSYNADFDGDEMNMHFPQSLVAQSEARMIANNDNQYLVPTSGNPLRGLIQDHVVSGVWMTNVDTFFNRDDYYQIIYGALRPEGNYSGQGRVITVPPAIWKPMPMWTGKQLISTIMKNITPSDASGLNLSSSSKVRGKAWGSHVTEEMVLFMDGDLLQGVIDKSQIGASPYGLVHSVYDLYGAEVAGKLLGILSRLFTKFLQHRAFTCRMDDLQLTQRGDEMRSKLISETSQRGIRATLSTIGLTEEEATTPHGMIDLENRLQEVLRDDMKMAALDNAYSGENSSLQTAINNQCLPAGLAKPFPWNNMQMMTSSGAKGTPVNASQISCLLGQQALEGRRVPVMVSGKTLPSFRAFETAPRAGGFVAQRFLTGIRPQEYYFHCMAGREGLIDTAVKTSRSGYLQRCLIKHLEGVRVHYDHTVRNSDSSILQFHYGDDSLDVTKQKHLYQFDFSLLNRSSLITRFNPSRIASEVDCTTASDYTDELLQTMETGKSPLPQPALSIYTPSRHFGSISEKFAKDVKQYQTSNPLQVLKSRKSIRKKWPVYSQSNELVSMDLFRSLMHVRFMMGLVDPGEAVGLLAAQGVGEPSTQMTLNTFHFAGHGAANVTLGIPRLREIVMTASANIKTPTMKFPIRAEVSDDEFERFIKKTARLHLSQVVDEVLVTERLKKAGSSAQIFKVYDIRLQLYPADEYCSEYSINVPNVYKAIAKVFVPTLERMINREMKTLQSDLKSQLAEIGKGKSSSGRKGQGNAEDGSEDGGEDVPARRADEADLEDGDAYDEKRARQREEVDYDKEGVESDSDAESEAMNDEKLRKMTGARKTRANQDSDDETSSSSSSTTDSQDARLLEEQEISQADADELADEVQELSSYVTSAEFDRHGGHCQLSMQFPSTAPKLLLVGLIEESCRRAVIQEIKGISRTLITKSDDNNKERRYGMTEGANLLAAWDFGNNIIELSELYSNDINAMLKTYGVEAARSSIIKEISGVFDVYGISVDYRHLTVIADYMTSEGRFKPFNRSGLANNVSPFLKASYETTATILTDATIFGDFDNLLNPSASIVLGQPPLTGTNSFDVLLKT
243272	GC_00002552	ALL_SPLITS	PST_T034b	3149	54	87	4	0	0.967097951436125	0.735047364455766	0.835255126265428	3149	Chr_2	PF04998.22	RNA polymerase Rpb1, domain 5	K	Transcription	COG0086	DNA-directed RNA polymerase, beta' subunit/160 kD subunit (RpoC) (PDB:1NT9)	COG0086	RNA polymerase	MDPAHPLLTNITSVSFSPLLSSDVRSISVLQITNPSLLDNNNVPSTAGLYDPRLGPIDWKDICWTCHQLNTQCPGHFGHIELNVPVFHPLFMTHAYHLLRATCFYCHHFLCTELIILRFTAKLKLLEHGLPLESDAIDDFPTSQPINAGKRGAEEGPDQENEDAEADQASFDIAFYKKSISKFVSDCLNREEKPVMARCSGEDYKIGMCFDRRRQVISELFKLLPKKKCERCGAFSSRMRKDGHTKIMEYSLVAKQEKFHKLTGKVRPNVLKFSTGSSLSRRSASVQPSNQTSKRQRTDPSSAHGQSFSDVNSDDGASAWAQNSQPARSNFGDDASDSDVAEVAPKRKVVSIRSETESDENSNDDDDDDDDGDDDLIKQDTAGKTTKQTERMMMAQEARAHLHQLFINEPEICGLLYGSRYPAVHSDRQQAPASADMFFLEVVPVPPSRFRPAAMMGGMTLESPQNQLLTQILTQTIKLRDFNSELETTSRRLKLEKHLNATEIAALQTTRAKLYRQVLEACVGMQIVVNSLMDSTKNPTSMGPGKLPPQGIKQILEKKEGLFRMNMMGKRVNYAARSVISPDINIETNEIGVPPVFAKKLTFPEFVTAHNFEHMHRLVCNGPHKHPGAVFVQDEDGTMISLDKTDEEGRRALANTLLHSSGDAENSNNTSRPDIGLPSTRTRMRSKRVHRHLDDGDILILNRQPTLHKPSMMCHRARILKGEKTIRMHYANCNSYNADFDGDEMNMHFPQSLVAQSEARMIANNDNQYLVPTSGNPLRGLIQDHVVSGVWMTNVDTFFNRDDYYQIIYGALRPEGNYSGQGRVITVPPAIWKPMPMWTGKQLISTIMKNITPSDASGLNLSSSSKVRGKAWGSHVTEEMVLFMDGDLLQGVIDKSQIGASPYGLVHSVYDLYGAEVAGKLLGILSRLFTKFLQHRAFTCRMDDLQLTQRGDEMRSKLISETSQRGIRATLSTIGLTEEEAQTPHGMIDLENRLQEVLRDDMKMAALDNAYSGENSSLQTAINNQCLPAGLAKPFPWNNMQMMTSSGAKGTPVNASQISCLLGQQALEGRRVPVMVSGKTLPSFRAFETAPRAGGFVAQRFLTGIRPQEYYFHCMAGREGLIDTAVKTSRSGYLQRCLIKHLEGVRVHYDHTVRNSDSSILQFHYGDDSLDVTKQKHLYQFDFSLLNRSSLITRFNPSRIASEVDCTTASDYTDELLQAMENGKSPLPQPALSIYTPSRHFGSISEKFAKDVKQYQTSNPLQVLKSRKSIRKKWPVYSQSNELVSMDLFRSLMHVRFMMGLVDPGEAVGLLAAQGVGEPSTQMTLNTFHFAGHGAANVTLGIPRLREIVMTASANIKTPTMKFPIRAEVSDDEFERFIKKTARLHLSQVVDEVLVTERLKKAGSSAQIFKVYDIRLQLYPADEYCSEYSINVPNVYKAIAKVFVPTLERMINREMKTLQSDLKSQLAEIGKGKSSSGRKGQGNAEDGSEDGGEDVPARRADEADLEDGDAYDEKRARQREEVDYDKEGVESDSDAESEAMNDEKLRKMTGARKTRANQDSDDETSSSSSSTTDSQDARLLEEQEISQADADELADEVQELSSYVTSAEFDRHGGHCQLSMQFPSTAPKLLLVGLIEESCRRAVIQEIKGISRTLITKSDDNNKERRYGMTEGANLLAAWDFGNNIIELSELYSNDINAMLKTYGVEAARSSIIKEISGVFDVYGISVDYRHLTVIADYMTSEGRFKPFNRSGLANNVSPFLKASYETTATILTDATIFGDFDNLLNPSASIVLGQPPLTGTNSFDVLLKT
243273	GC_00002552	ALL_SPLITS	PST_T034b	1735	54	87	4	0	0.967097951436125	0.735047364455766	0.835255126265428	1735	Chr_1	PF00623.25	RNA polymerase Rpb1, domain 2	K	Transcription	COG0086	DNA-directed RNA polymerase, beta' subunit/160 kD subunit (RpoC) (PDB:1NT9)	COG0086	RNA polymerase	----------------------------------------------------------------------------------------------------------------------------------------------------------------------------------------------------------------------------------------------------------------------------------------------------------------------------------------------------------------------------------------------------------------------------------------------------------------------MMGSMTLESPQNQLLTQILTQTIKLRNLHNELTTTSRKLQLEKHLDSTKIAALQTTRAKLYRQAPEACVGMEVVVNSLMNSTKNSTTMGPGKLPPQGIKRILEKKEGLFRINMMGKRVNCATRSVISPDINIETNEIGVPPVSAKMMVIS----------------------------------------SSSIGNQPSINRDVSPRKDFDRDEHAFASKLGCP-----------KRGADD-------------------------------------CQQQQSIF-GTDLGL---------------------------GNPLRCLIQDDIGSGGWMTNVDMCVNRDDYYQIIYDALRPEGNYSGQGRAITVPPNIWKTVPMWTGT-----------------------------------------------------------------------------------------------------------------------------------------------------------------------------------------------------------------------------------------------------------------------------------------------------------------AHFD------------------------------------------------------------------------------------------------------------------------------------------------------------------------------------------------------------------------------------------------------------------------------------------------------------------------------------------------------------------------------------------------------NDEKY----------------------------------------------------------------------------YPD------------------------------------------------------------------------------------------------------------------------------------------------------------------------------------------
243274	GC_00002552	ALL_SPLITS	PST_W011a	13975	54	87	4	0	0.967097951436125	0.735047364455766	0.835255126265428	13975	Chr_2	PF04998.22	RNA polymerase Rpb1, domain 5	K	Transcription	COG0086	DNA-directed RNA polymerase, beta' subunit/160 kD subunit (RpoC) (PDB:1NT9)	COG0086	RNA polymerase	MDPAHPLLTNITSVSFSPLLSSDVRSISVLQITNPSLLDNNNVPSTAGLYDPRLGPIDWKDICWTCHQLNTQCPGHFGHIELNVPVFHPLFMTHAYHLLRATCFYCHHFLCTELIILRFTAKLKLLEHGLPLESDAIDDFPTSQPINAGKRGAEEGPDQENEDAEADQASFDIAFYKKSISKFVSDCLNREEKPVMARCSGEDYKIGMCFDRRRQVISELFKLLPKKKCERCGAFSSRMRKDGHTKIMEYSLVAKQEKFHKLTGKVRPNVLKFSTGSSLSRRSASVQPSNQTSKRQRTDPSSAHGQSFSDVNSDDGASAWAQNSQPARSNFGDDASDSDVVEVAPKRKVASIRSETESDDNSNDDDDDDDDGDDDLIKQDTAGKTTKQTERMMMAQEARAHLHQLFINEPEICGLLYGSRYPAVHSDRQQAPASADMFFLEVVPVPPSRFRPAAMMGGMTLESPQNQLLTQILTQTIKLRDFNSELETTSRRLKLEKHLNATEIAALQTTRAKLYRQVLEACVGMQIVVNSLMDSTKNPTSMGPGKLPPQGIKQILEKKEGLFRMNMMGKRVNYAARSVISPDINIETNEIGVPPVFAKKLTFPEFVTAHNFEHMHRLVCNGPHKHPGAVFVQDEDGTMISLDKTDEEGRRALANTLLHSSGDAENSNNTSRPDIGLPSTRTRMRSKRVHRHLDDGDILILNRQPTLHKPSMMCHRARILKGEKTIRMHYANCNSYNADFDGDEMNMHFPQSLVAQSEARMIANNDNQYLVPTSGNPLRGLIQDHVVSGVWMTNVDTFFNRDDYYQIIYGALRPEGNYSGQGRVITVPPAIWKPMPMWTGKQLISTIMKNITPSDASGLNLSSSSKVRGKAWGSHVTEEMVLFMDGDLLQGVIDKSQIGASPYGLVHSVYDLYGAEVAGKLLGILSRLFTKFLQHRAFTCRMDDLQLTQRGDEMRSKLISETSQRGIRATLSTIGLTEEEATTPHGMIDLENRLQEVLRDDMKMAALDNAYSGENSSLQTAINNQCLPAGLAKPFPWNNMQMMTSSGAKGTPVNASQISCLLGQQALEGRRVPVMVSGKTLPSFRAFETAPRAGGFVAQRFLTGIRPQEYYFHCMAGREGLIDTAVKTSRSGYLQRCLIKHLEGVRVHYDHTVRNSDSSILQFHYGDDSLDVTKQKHLYQFDFSLLNRSSLITRFNPSRIASEVDCTTASDYTDELLQTMETGKSPLPQPALSIYTPSRHFGSISEKFAKDVKQYQTSNPLQVLKSRKSIRKKWPVYSQSNELVSMDLFRSLMHVRFMMGLVDPGEAVGLLAAQGVGEPSTQMTLNTFHFAGHGAANVTLGIPRLREIVMTASANIKTPTMKFPIRAEVSDDEFERFIKKTARLHLSQVVDEVLVTERLKKAGSSAQIFKVYDIRLQLYPADEYCSEYSINVPNVYKAIAKVFVPTLERMINREMKTLQSDLKSQLAEIGKGKSSSGRKGQGNAEDGSEDGGEDVPARRADEADLEDGDAYDEKRARQREEVDYDKEGVESDSDAESEAMNDEKLRKMTGARKTRANQDSDDETSSSSSSTTDSQDARLLEEQEISQADADELADEVQELSSYVTSAEFDRHGGHCQLSMQFPSTAPKLLLVGLIEESCRRAVIQEIKGISRTLITKSDDNNKERRYGMTEGANLLAAWDFGNNIIELSELYSNDINAMLKTYGVEAARSSIIKEISGVFDVYGISVDYRHLTVIADYMTSEGRFKPFNRSGLANNVSPFLKASYETTATILTDATIFGDFDNLLNPSASIVLGQPPLTGTNSFDVLLKT
243275	GC_00002552	ALL_SPLITS	PST_W011b	1966	54	87	4	0	0.967097951436125	0.735047364455766	0.835255126265428	1966	Chr_4	PF04998.22	RNA polymerase Rpb1, domain 5	K	Transcription	COG0086	DNA-directed RNA polymerase, beta' subunit/160 kD subunit (RpoC) (PDB:1NT9)	COG0086	RNA polymerase	MDPAHPLLTNITSVSFSPLLSSDVRSISVLQITNPSLLDNNNVPSTAGLYDPRLGPIDWKDICWTCHQLNTQCPGHFGHIELNVPVFHPLFMTHAYHLLRATCFYCHHFLCTELIILRFTAKLKLLEHGLPLESDAIDDFPTSQPINAGKRGAEEGPDQENEDAEADQASFDIAFYKKSISKFVSDCLNREEKPVMARCSGEDYKIGMCFDRRRQVISELFKLLPKKKCERCGAFSSRMRKDGHTKIMEYSLVAKQEKFHKLTGKVRPNVLKFSTGSSLSRRSASVQPSNQTSKRQRTDPSSAHGQSFSDVNSDDGASAWAQNSQPARSNFGDDASDSDVVEVAPKRKVASIRSETESDDNSNDDDDDDDDGDDDLIKQDTAGKTTKQTERMMMAQEARAHLHQLFINEPEICGLLYGSRYPAVHSDRQQAPASADMFFLEVVPVPPSRFRPAAMMGGMTLESPQNQLLTQILTQTIKLRDFNSELETTSRRLKLEKHLNATEIAALQTTRAKLYRQVLEACVGMQIVVNSLMDSTKNPTSMGPGKLPPQGIKQILEKKEGLFRMNMMGKRVNYAARSVISPDINIETNEIGVPPVFAKKLTFPEFVTAHNFEHMHRLVCNGPHKHPGAVFVQDEDGTMISLDKTDEEGRRALANTLLHSSGDAENSNNTSRPDIGLPSTRTRMRSKRVHRHLDDGDILILNRQPTLHKPSMMCHRARILKGEKTIRMHYANCNSYNADFDGDEMNMHFPQSLVAQSEARMIANNDNQYLVPTSGNPLRGLIQDHVVSGVWMTNVDTFFNRDDYYQIIYGALRPEGNYSGQGRVITVPPAIWKPMPMWTGKQLISTIMKNITPSDASGLNLSSSSKVRGKAWGSHVTEEMVLFMDGDLLQGVIDKSQIGASPYGLVHSVYDLYGAEVAGKLLGILSRLFTKFLQHRAFTCRMDDLQLTQRGDEMRSKLISETSQRGIRATLSTIGLTEEEATTPHGMIDLENRLQEVLRDDMKMAALDNAYSGENSSLQTAINNQCLPAGLAKPFPWNNMQMMTSSGAKGTPVNASQISCLLGQQALEGRRVPVMVSGKTLPSFRAFETAPRAGGFVAQRFLTGIRPQEYYFHCMAGREGLIDTAVKTSRSGYLQRCLIKHLEGVRVHYDHTVRNSDSSILQFHYGDDSLDVTKQKHLYQFDFSLLNRSSLITRFNPSRIASEVDCTTASDYTDELLQTMETGKSPLPQPALSIYTPSRHFGSISEKFAKDVKQYQTSNPLQVLKSRKSIRKKWPVYSQSNELVSMDLFRSLMHVRFMMGLVDPGEAVGLLAAQGVGEPSTQMTLNTFHFAGHGAANVTLGIPRLREIVMTASANIKTPTMKFPIRAEVSDDEFERFIKKTARLHLSQVVDEVLVTERLKKAGSSAQIFKVYDIRLQLYPADEYCSEYSINVPNVYKAIAKVFVPTLERMINREMKTLQSDLKSQLAEIGKGKSSSGRKGQGNAEDGSEDGGEDVPARRADEADLEDGDAYDEKRARQREEVDYDKEGVESDSDAESEAMNDEKLRKMTGARKTRANQDSDDETSSSSSSTTDSQDARLLEEQEISQADADELADEVQELSSYVTSAEFDRHGGHCQLSMQFPSTAPKLLLVGLIEESCRRAVIQEIKGISRTLITKSDDNNKERRYGMTEGANLLAAWDFGNNIIELSELYSNDINAMLKTYGVEAARSSIIKEISGVFDVYGISVDYRHLTVIADYMTSEGRFKPFNRSGLANNVSPFLKASYETTATILTDATIFGDFDNLLNPSASIVLGQPPLTGTNSFDVLLKT
243276	GC_00002552	ALL_SPLITS	PST_W011b	9264	54	87	4	0	0.967097951436125	0.735047364455766	0.835255126265428	9264	ChrUn	PF04998.22	RNA polymerase Rpb1, domain 5	K	Transcription	COG0086	DNA-directed RNA polymerase, beta' subunit/160 kD subunit (RpoC) (PDB:1NT9)	COG0086	RNA polymerase	MDPAHPLLTNITSVSFSPLLSSDVRSISVLQITNPSLLDNNNVPSTAGLYDPRLGPIDWKDICWTCHQLNTQCPGHFGHIELNVPVFHPLFMTHAYHLLRATCFYCHHFLCTELIILRFTAKLKLLEHGLPLESDAIDDFPTSQPINAGKRGAEEGPDQENEDAEADQASFDIAFYKKSISKFVSDCLNREEKPVMARCSGEDYKIGMCFDRRRQVISELFKLLPKKKCERCGAFSSRMRKDGHTKIMEYSLVAKQEKFHKLTGKVRPNVLKFSTGSSLSRRSASVQPSNQTSKRQRTDPSSAHGQSFSDVNSDDGASAWAQNSQPARSNFGDDASDSDVAEVAPKRKVVSIRSETESDENSNDDDDDDDDGDDDLIKQDTAGKTTKQTERMMMAQEARAHLHQLFINEPEICGLLYGSRYPAVHSDRQQAPASADMFFLEVVPVPPSRFRPAAMMGGMTLESPQNQLLTQILTQTIKLRDFNSELETTSRRLKLEKHLNATEIAALQTTRAKLYRQVLEACVGMQIVVNSLMDSTKNPTSMGPGKLPPQGIKQILEKKEGLFRMNMMGKRVNYAARSVISPDINIETNEIGVPPVFAKKLTFPEFVTAHNFEHMHRLVCNGPHKHPGAVFVQDEDGTMISLDKTDEEGRRALANTLLHSSGDAENSNNTSRPDIGLPSTRTRMRSKRVHRHLDDGDILILNRQPTLHKPSMMCHRARILKGEKTIRMHYANCNSYNADFDGDEMNMHFPQSLVAQSEARMIANNDNQYLVPTSGNPLRGLIQDHVVSGVWMTNVDTFFNRDDYYQIIYGALRPEGNYSGQGRVITVPPAIWKPMPMWTGKQLISTIMKNITPSDASGLNLSSSSKVRGKAWGSHVTEEMVLFMDGDLLQGVIDKSQIGASPYGLVHSVYDLYGAEVAGKLLGILSRLFTKFLQHRAFTCRMDDLQLTQRGDEMRSKLISETSQRGIRATLSTIGLTEEEAQTPHGMIDLENRLQEVLRDDMKMAALDNAYSGENSSLQTAINNQCLPAGLAKPFPWNNMQMMTSSGAKGTPVNASQISCLLGQQALEGRRVPVMVSGKTLPSFRAFETAPRAGGFVAQRFLTGIRPQEYYFHCMAGREGLIDTAVKTSRSGYLQRCLIKHLEGVRVHYDHTVRNSDSSILQFHYGDDSLDVTKQKHLYQFDFSLLNRSSLITRFNPSRIASEVDCTTASDYTDELLQAMENGKSPLPQPALSIYTPSRHFGSISEKFAKDVKQYQTSNPLQVLKSRKSIRKKWPVYSQSNELVSMDLFRSLMHVRFMMGLVDPGEAVGLLAAQGVGEPSTQMTLNTFHFAGHGAANVTLGIPRLREIVMTASANIKTPTMKFPIRAEVSDDEFERFIKKTARLHLSQVVDEVLVTERLKKAGSSAQIFKVYDIRLQLYPADEYCSEYSINVPNVYKAIAKVFVPTLERMINREMKTLQSDLKSQLAEIGKGKSSSGRKGQGNAEDGSEDGGEDVPARRADEADLEDGDAYDEKRARQREEVDYDKEGVESDSDAESEAMNDEKLRKMTGARKTRANQDSDDETSSSSSSTTDSQDARLLEEQEISQADADELADEVQELSSYVTSAEFDRHGGHCQLSMQFPSTAPKLLLVGLIEESCRRAVIQEIKGISRTLITKSDDNNKERRYGMTEGANLLAAWDFGNNIIELSELYSNDINAMLKTYGVEAARSSIIKEISGVFDVYGISVDYRHLTVIADYMTSEGRFKPFNRSGLANNVSPFLKASYETTATILTDATIFGDFDNLLNPSASIVLGQPPLTGTNSFDVLLKT
243277	GC_00002552	ALL_SPLITS	PST_W011b	3804	54	87	4	0	0.967097951436125	0.735047364455766	0.835255126265428	3804	Chr_3	PF00623.25	RNA polymerase Rpb1, domain 2	K	Transcription	COG0086	DNA-directed RNA polymerase, beta' subunit/160 kD subunit (RpoC) (PDB:1NT9)	COG0086	RNA polymerase	----------------------------------------------------------------------------------------------------------------------------------------------------------------------------------------------------------------------------------------------------------------------------------------------------------------------------------------------------------------------------------------------------------------------------------------------------------------------MMGSMTLESPQNQLLTQILTQTIKLRNLHNELTTTSRKLQLEKHLDSTKIAALQTTRAKLYRQAPEACVGMEVVVNSLMNSTKNSTTMGPGKLPPQGIKRILEKKEGLFRINMMGKRVNCATRSVISPDINIETNEIGVPPVSAKMMVIS----------------------------------------SSSIGNQPSINRDVSPRKDFDRDEHAFASKLGCP-----------KRGADD-------------------------------------CQQQQSIF-GTDLGL---------------------------GNPLRCLIQDDIGSGGWMTNVDMCVNRDDYYQIIYDALRPEGNYSGQGRAITVPPNIWKTVPMWTGT-----------------------------------------------------------------------------------------------------------------------------------------------------------------------------------------------------------------------------------------------------------------------------------------------------------------AHFD------------------------------------------------------------------------------------------------------------------------------------------------------------------------------------------------------------------------------------------------------------------------------------------------------------------------------------------------------------------------------------------------------NDEKY----------------------------------------------------------------------------YPD------------------------------------------------------------------------------------------------------------------------------------------------------------------------------------------
243278	GC_00002552	ALL_SPLITS	PST_W025a	1904	54	87	4	0	0.967097951436125	0.735047364455766	0.835255126265428	1904	Chr_1	PF00623.25	RNA polymerase Rpb1, domain 2	K	Transcription	COG0086	DNA-directed RNA polymerase, beta' subunit/160 kD subunit (RpoC) (PDB:1NT9)	COG0086	RNA polymerase	----------------------------------------------------------------------------------------------------------------------------------------------------------------------------------------------------------------------------------------------------------------------------------------------------------------------------------------------------------------------------------------------------------------------------------------------------------------------MMGSMTLESPQNQLLTQILTQTIKLRNLHNELTTTSRKLQLEKHLDSTKIAALQTTRAKLYRQAPEACVGMEVVVNSLMNSTKNSTTMGPGKLPPQGIKRILEKKEGLFRINMMGKRVNCATRSVISPDINIETNEIGVPPVSAKMMVIS----------------------------------------SSSIGNQPSINRDVSPRKDFDRDEHAFASKLGCP-----------KRGADD-------------------------------------CQQQQSIF-GTDLGL---------------------------GNPLRCLIQDDIGSGGWMTNVDMCVNRDDYYQIIYDALRPEGNYSGQGRAITVPPNIWKTVPMWTGT-----------------------------------------------------------------------------------------------------------------------------------------------------------------------------------------------------------------------------------------------------------------------------------------------------------------AHFD------------------------------------------------------------------------------------------------------------------------------------------------------------------------------------------------------------------------------------------------------------------------------------------------------------------------------------------------------------------------------------------------------NDEKY----------------------------------------------------------------------------YPD------------------------------------------------------------------------------------------------------------------------------------------------------------------------------------------
243279	GC_00002552	ALL_SPLITS	PST_W025b	7318	54	87	4	0	0.967097951436125	0.735047364455766	0.835255126265428	7318	ChrUn	PF04998.22	RNA polymerase Rpb1, domain 5	K	Transcription	COG0086	DNA-directed RNA polymerase, beta' subunit/160 kD subunit (RpoC) (PDB:1NT9)	COG0086	RNA polymerase	MDPAHPLLTNITSVSFSPLLSSDVRSISVLQITNPSLLDNNNVPSTAGLYDPRLGPIDWKDICWTCHQLNTQCPGHFGHIELNVPVFHPLFMTHAYHLLRATCFYCHHFLCTELIILRFTAKLKLLEHGLPLESDAIDDFPTSQPINAGKRGAEEGPDQENEDAEADQASFDIAFYKKSISKFVSDCLNREEKPVMARCSGEDYKIGMCFDRRRQVISELFKLLPKKKCERCGAFSSRMRKDGHTKIMEYSLVAKQEKFHKLTGKVRPNVLKFSTGSSLSRRSASVQPSNQTSKRQRTDPSSAHGQSFSDVNSDDGASAWAQNSQPARSNFGDDASDSDVVEVAPKRKVASIRSETESDDNSNDDDDDDDDGDDDLIKQDTAGKTTKQTERMMMAQEARAHLHQLFINEPEICGLLYGSRYPAVHSDRQQAPASADMFFLEVVPVPPSRFRPAAMMGGMTLESPQNQLLTQILTQTIKLRDFNSELETTSRRLKLEKHLNATEIAALQTTRAKLYRQVLEACVGMQIVVNSLMDSTKNPTSMGPGKLPPQGIKQILEKKEGLFRMNMMGKRVNYAARSVISPDINIETNEIGVPPVFAKKLTFPEFVTAHNFEHMHRLVCNGPHKHPGAVFVQDEDGTMISLDKTDEEGRRALANTLLHSSGDAENSNNTSRPDIGLPSTRTRMRSKRVHRHLDDGDILILNRQPTLHKPSMMCHRARILKGEKTIRMHYANCNSYNADFDGDEMNMHFPQSLVAQSEARMIANNDNQYLVPTSGNPLRGLIQDHVVSGVWMTNVDTFFNRDDYYQIIYGALRPEGNYSGQGRVITVPPAIWKPMPMWTGKQLISTIMKNITPSDASGLNLSSSSKVRGKAWGSHVTEEMVLFMDGDLLQGVIDKSQIGASPYGLVHSVYDLYGAEVAGKLLGILSRLFTKFLQHRAFTCRMDDLQLTQRGDEMRSKLISETSQRGIRATLSTIGLTEEEATTPHGMIDLENRLQEVLRDDMKMAALDNAYSGENSSLQTAINNQCLPAGLAKPFPWNNMQMMTSSGAKGTPVNASQISCLLGQQALEGRRVPVMVSGKTLPSFRAFETAPRAGGFVAQRFLTGIRPQEYYFHCMAGREGLIDTAVKTSRSGYLQRCLIKHLEGVRVHYDHTVRNSDSSILQFHYGDDSLDVTKQKHLYQFDFSLLNRSSLITRFNPSRIASEVDCTTASDYTDELLQTMETGKSPLPQPALSIYTPSRHFGSISEKFAKDVKQYQTSNPLQVLKSRKSIRKKWPVYSQSNELVSMDLFRSLMHVRFMMGLVDPGEAVGLLAAQGVGEPSTQMTLNTFHFAGHGAANVTLGIPRLREIVMTASANIKTPTMKFPIRAEVSDDEFERFIKKTARLHLSQVVDEVLVTERLKKAGSSAQIFKVYDIRLQLYPADEYCSEYSINVPNVYKAIAKVFVPTLERMINREMKTLQSDLKSQLAEIGKGKSSSGRKGQGNAEDGSEDGGEDVPARRADEADLEDGDAYDEKRARQREEVDYDKEGVESDSDAESEAMNDEKLRKMTGARKTRANQDSDDETSSSSSSTTDSQDARLLEEQEISQADADELADEVQELSSYVTSAEFDRHGGHCQLSMQFPSTAPKLLLVGLIEESCRRAVIQEIKGISRTLITKSDDNNKERRYGMTEGANLLAAWDFGNNIIELSELYSNDINAMLKTYGVEAARSSIIKEISGVFDVYGISVDYRHLTVIADYMTSEGRFKPFNRSGLANNVSPFLKASYETTATILTDATIFGDFDNLLNPSASIVLGQPPLTGTNSFDVLLKT
243280	GC_00002552	ALL_SPLITS	PST_W025b	775	54	87	4	0	0.967097951436125	0.735047364455766	0.835255126265428	775	Chr_4	PF04998.22	RNA polymerase Rpb1, domain 5	K	Transcription	COG0086	DNA-directed RNA polymerase, beta' subunit/160 kD subunit (RpoC) (PDB:1NT9)	COG0086	RNA polymerase	MDPAHPLLTNITSVSFSPLLSSDVRSISVLQITNPSLLDNNNVPSTAGLYDPRLGPIDWKDICWTCHQLNTQCPGHFGHIELNVPVFHPLFMTHAYHLLRATCFYCHHFLCTELIILRFTAKLKLLEHGLPLESDAIDDFPTSQPINAGKRGAEEGPDQENEDAEADQASFDIAFYKKSISKFVSDCLNREEKPVMARCSGEDYKIGMCFDRRRQVISELFKLLPKKKCERCGAFSSRMRKDGHTKIMEYSLVAKQEKFHKLTGKVRPNVLKFSTGSSLSRRSASVQPSNQTSKRQRTDPSSAHGQSFSDVNSDDGASAWAQNSQPARSNFGDDASDSDVAEVAPKRKVVSIRSETESDENSNDDDDDDDDGDDDLIKQDTAGKTTKQTERMMMAQEARAHLHQLFINEPEICGLLYGSRYPAVHSDRQQAPASADMFFLEVVPVPPSRFRPAAMMGGMTLESPQNQLLTQILTQTIKLRDFNSELETTSRRLKLEKHLNATEIAALQTTRAKLYRQVLEACVGMQIVVNSLMDSTKNPTSMGPGKLPPQGIKQILEKKEGLFRMNMMGKRVNYAARSVISPDINIETNEIGVPPVFAKKLTFPEFVTAHNFEHMHRLVCNGPHKHPGAVFVQDEDGTMISLDKTDEEGRRALANTLLHSSGDAENSNNTSRPDIGLPSTRTRMRSKRVHRHLDDGDILILNRQPTLHKPSMMCHRARILKGEKTIRMHYANCNSYNADFDGDEMNMHFPQSLVAQSEARMIANNDNQYLVPTSGNPLRGLIQDHVVSGVWMTNVDTFFNRDDYYQIIYGALRPEGNYSGQGRVITVPPAIWKPMPMWTGKQLISTIMKNITPSDASGLNLSSSSKVRGKAWGSHVTEEMVLFMDGDLLQGVIDKSQIGASPYGLVHSVYDLYGAEVAGKLLGILSRLFTKFLQHRAFTCRMDDLQLTQRGDEMRSKLISETSQRGIRATLSTIGLTEEEAQTPHGMIDLENRLQEVLRDDMKMAALDNAYSGENSSLQTAINNQCLPAGLAKPFPWNNMQMMTSSGAKGTPVNASQISCLLGQQALEGRRVPVMVSGKTLPSFRAFETAPRAGGFVAQRFLTGIRPQEYYFHCMAGREGLIDTAVKTSRSGYLQRCLIKHLEGVRVHYDHTVRNSDSSILQFHYGDDSLDVTKQKHLYQFDFSLLNRSSLITRFNPSRIASEVDCTTASDYTDELLQAMENGKSPLPQPALSIYTPSRHFGSISEKFAKDVKQYQTSNPLQVLKSRKSIRKKWPVYSQSNELVSMDLFRSLMHVRFMMGLVDPGEAVGLLAAQGVGEPSTQMTLNTFHFAGHGAANVTLGIPRLREIVMTASANIKTPTMKFPIRAEVSDDEFERFIKKTARLHLSQVVDEVLVTERLKKAGSSAQIFKVYDIRLQLYPADEYCSEYSINVPNVYKAIAKVFVPTLERMINREMKTLQSDLKSQLAEIGKGKSSSGRKGQGNAEDGSEDGGEDVPARRADEADLEDGDAYDEKRARQREEVDYDKEGVESDSDAESEAMNDEKLRKMTGARKTRANQDSDDETSSSSSSTTDSQDARLLEEQEISQADADELADEVQELSSYVTSAEFDRHGGHCQLSMQFPSTAPKLLLVGLIEESCRRAVIQEIKGISRTLITKSDDNNKERRYGMTEGANLLAAWDFGNNIIELSELYSNDINAMLKTYGVEAARSSIIKEISGVFDVYGISVDYRHLTVIADYMTSEGRFKPFNRSGLANNVSPFLKASYETTATILTDATIFGDFDNLLNPSASIVLGQPPLTGTNSFDVLLKT
243281	GC_00002552	ALL_SPLITS	PST_W029a	2684	54	87	4	0	0.967097951436125	0.735047364455766	0.835255126265428	2684	Chr_2	PF04998.22	RNA polymerase Rpb1, domain 5	K	Transcription	COG0086	DNA-directed RNA polymerase, beta' subunit/160 kD subunit (RpoC) (PDB:1NT9)	COG0086	RNA polymerase	MDPAHPLLTNITSVSFSPLLSSDVRSISVLQITNPSLLDNNNVPSTAGLYDPRLGPIDWKDICWTCHQLNTQCPGHFGHIELNVPVFHPLFMTHAYHLLRATCFYCHHFLCTELIILRFTAKLKLLEHGLPLESDAIDDFPTSQPINAGKRGAEEGPDQENEDAEADQASFDIAFYKKSISKFVSDCLNREEKPVMARCSGEDYKIGMCFDRRRQVISELFKLLPKKKCERCGAFSSRMRKDGHTKIMEYSLVAKQEKFHKLTGKVRPNVLKFSTGSSLSRRSASVQPSNQTSKRQRTDPSSAHGQSFSDVNSDDGASAWAQNSQPARSNFGDDASDSDVAEVAPKRKVVSIRSETESDENSNDDDDDDDDGDDDLIKQDTAGKTTKQTERMMMAQEARAHLHQLFINEPEICGLLYGSRYPAVHSDRQQAPASADMFFLEVVPVPPSRFRPAAMMGGMTLESPQNQLLTQILTQTIKLRDFNSELETTSRRLKLEKHLNATEIAALQTTRAKLYRQVLEACVGMQIVVNSLMDSTKNPTSMGPGKLPPQGIKQILEKKEGLFRMNMMGKRVNYAARSVISPDINIETNEIGVPPVFAKKLTFPEFVTAHNFEHMHRLVCNGPHKHPGAVFVQDEDGTMISLDKTDEEGRRALANTLLHSSGDAENSNNTSRPDIGLPSTRTRMRSKRVHRHLDDGDILILNRQPTLHKPSMMCHRARILKGEKTIRMHYANCNSYNADFDGDEMNMHFPQSLVAQSEARMIANNDNQYLVPTSGNPLRGLIQDHVVSGVWMTNVDTFFNRDDYYQIIYGALRPEGNYSGQGRVITVPPAIWKPMPMWTGKQLISTIMKNITPSDASGLNLSSSSKVRGKAWGSHVTEEMVLFMDGDLLQGVIDKSQIGASPYGLVHSVYDLYGAEVAGKLLGILSRLFTKFLQHRAFTCRMDDLQLTQRGDEMRSKLISETSQRGIRATLSTIGLTEEEAQTPHGMIDLENRLQEVLRDDMKMAALDNAYSGENSSLQTAINNQCLPAGLAKPFPWNNMQMMTSSGAKGTPVNASQISCLLGQQALEGRRVPVMVSGKTLPSFRAFETAPRAGGFVAQRFLTGIRPQEYYFHCMAGREGLIDTAVKTSRSGYLQRCLIKHLEGVRVHYDHTVRNSDSSILQFHYGDDSLDVTKQKHLYQFDFSLLNRSSLITRFNPSRIASEVDCTTASDYTDELLQAMENGKSPLPQPALSIYTPSRHFGSISEKFAKDVKQYQTSNPLQVLKSRKSIRKKWPVYSQSNELVSMDLFRSLMHVRFMMGLVDPGEAVGLLAAQGVGEPSTQMTLNTFHFAGHGAANVTLGIPRLREIVMTASANIKTPTMKFPIRAEVSDDEFERFIKKTARLHLSQVVDEVLVTERLKKAGSSAQIFKVYDIRLQLYPADEYCSEYSINVPNVYKAIAKVFVPTLERMINREMKTLQSDLKSQLAEIGKGKSSSGRKGQGNAEDGSEDGGEDVPARRADEADLEDGDAYDEKRARQREEVDYDKEGVESDSDAESEAMNDEKLRKMTGARKTRANQDSDDETSSSSSSTTDSQDARLLEEQEISQADADELADEVQELSSYVTSAEFDRHGGHCQLSMQFPSTAPKLLLVGLIEESCRRAVIQEIKGISRTLITKSDDNNKERRYGMTEGANLLAAWDFGNNIIELSELYSNDINAMLKTYGVEAARSSIIKEISGVFDVYGISVDYRHLTVIADYMTSEGRFKPFNRSGLANNVSPFLKASYETTATILTDATIFGDFDNLLNPSASIVLGQPPLTGTNSFDVLLKT
243282	GC_00002552	ALL_SPLITS	PST_W029a	1855	54	87	4	0	0.967097951436125	0.735047364455766	0.835255126265428	1855	Chr_1	PF00623.25	RNA polymerase Rpb1, domain 2	K	Transcription	COG0086	DNA-directed RNA polymerase, beta' subunit/160 kD subunit (RpoC) (PDB:1NT9)	COG0086	RNA polymerase	----------------------------------------------------------------------------------------------------------------------------------------------------------------------------------------------------------------------------------------------------------------------------------------------------------------------------------------------------------------------------------------------------------------------------------------------------------------------MMGSMTLESPQNQLLTQILTQTIKLRNLHNELTTTSRKLQLEKHLDSTKIAALQTTRAKLYRQAPEACVGMEVVVNSLMNSTKNSTTMGPGKLPPQGIKRILEKKEGLFRINMMGKRVNCATRSVISPDINIETNEIGVPPVSAKMMVIS----------------------------------------SSSIGNQPSINRDVSPRKDFDRDEHAFASKLGCP-----------KRGADD-------------------------------------CQQQQSIF-GTDLGL---------------------------GNPLRCLIQDDIGSGGWMTNVDMCVNRDDYYQIIYDALRPEGNYSGQGRAITVPPNIWKTVPMWTGT-----------------------------------------------------------------------------------------------------------------------------------------------------------------------------------------------------------------------------------------------------------------------------------------------------------------AHFD------------------------------------------------------------------------------------------------------------------------------------------------------------------------------------------------------------------------------------------------------------------------------------------------------------------------------------------------------------------------------------------------------NDEKY----------------------------------------------------------------------------YPD------------------------------------------------------------------------------------------------------------------------------------------------------------------------------------------
243283	GC_00002552	ALL_SPLITS	PST_W029b	1506	54	87	4	0	0.967097951436125	0.735047364455766	0.835255126265428	1506	Chr_4	PF04998.22	RNA polymerase Rpb1, domain 5	K	Transcription	COG0086	DNA-directed RNA polymerase, beta' subunit/160 kD subunit (RpoC) (PDB:1NT9)	COG0086	RNA polymerase	MDPAHPLLTNITSVSFSPLLSSDVRSISVLQITNPSLLDNNNVPSTAGLYDPRLGPIDWKDICWTCHQLNTQCPGHFGHIELNVPVFHPLFMTHAYHLLRATCFYCHHFLCTELIILRFTAKLKLLEHGLPLESDAIDDFPTSQPINAGKRGAEEGPDQENEDAEADQASFDIAFYKKSISKFVSDCLNREEKPVMARCSGEDYKIGMCFDRRRQVISELFKLLPKKKCERCGAFSSRMRKDGHTKIMEYSLVAKQEKFHKLTGKVRPNVLKFSTGSSLSRRSASVQPSNQTSKRQRTDPSSAHGQSFSDVNSDDGASAWAQNSQPARSNFGDDASDSDVVEVAPKRKVASIRSETESDDNSNDDDDDDDDGDDDLIKQDTAGKTTKQTERMMMAQEARAHLHQLFINEPEICGLLYGSRYPAVHSDRQQAPASADMFFLEVVPVPPSRFRPAAMMGGMTLESPQNQLLTQILTQTIKLRDFNSELETTSRRLKLEKHLNATEIAALQTTRAKLYRQVLEACVGMQIVVNSLMDSTKNPTSMGPGKLPPQGIKQILEKKEGLFRMNMMGKRVNYAARSVISPDINIETNEIGVPPVFAKKLTFPEFVTAHNFEHMHRLVCNGPHKHPGAVFVQDEDGTMISLDKTDEEGRRALANTLLHSSGDAENSNNTSRPDIGLPSTRTRMRSKRVHRHLDDGDILILNRQPTLHKPSMMCHRARILKGEKTIRMHYANCNSYNADFDGDEMNMHFPQSLVAQSEARMIANNDNQYLVPTSGNPLRGLIQDHVVSGVWMTNVDTFFNRDDYYQIIYGALRPEGNYSGQGRVITVPPAIWKPMPMWTGKQLISTIMKNITPSDASGLNLSSSSKVRGKAWGSHVTEEMVLFMDGDLLQGVIDKSQIGASPYGLVHSVYDLYGAEVAGKLLGILSRLFTKFLQHRAFTCRMDDLQLTQRGDEMRSKLISETSQRGIRATLSTIGLTEEEATTPHGMIDLENRLQEVLRDDMKMAALDNAYSGENSSLQTAINNQCLPAGLAKPFPWNNMQMMTSSGAKGTPVNASQISCLLGQQALEGRRVPVMVSGKTLPSFRAFETAPRAGGFVAQRFLTGIRPQEYYFHCMAGREGLIDTAVKTSRSGYLQRCLIKHLEGVRVHYDHTVRNSDSSILQFHYGDDSLDVTKQKHLYQFDFSLLNRSSLITRFNPSRIASEVDCTTASDYTDELLQTMETGKSPLPQPALSIYTPSRHFGSISEKFAKDVKQYQTSNPLQVLKSRKSIRKKWPVYSQSNELVSMDLFRSLMHVRFMMGLVDPGEAVGLLAAQGVGEPSTQMTLNTFHFAGHGAANVTLGIPRLREIVMTASANIKTPTMKFPIRAEVSDDEFERFIKKTARLHLSQVVDEVLVTERLKKAGSSAQIFKVYDIRLQLYPADEYCSEYSINVPNVYKAIAKVFVPTLERMINREMKTLQSDLKSQLAEIGKGKSSSGRKGQGNAEDGSEDGGEDVPARRADEADLEDGDAYDEKRARQREEVDYDKEGVESDSDAESEAMNDEKLRKMTGARKTRANQDSDDETSSSSSSTTDSQDARLLEEQEISQADADELADEVQELSSYVTSAEFDRHGGHCQLSMQFPSTAPKLLLVGLIEESCRRAVIQEIKGISRTLITKSDDNNKERRYGMTEGANLLAAWDFGNNIIELSELYSNDINAMLKTYGVEAARSSIIKEISGVFDVYGISVDYRHLTVIADYMTSEGRFKPFNRSGLANNVSPFLKASYETTATILTDATIFGDFDNLLNPSASIVLGQPPLTGTNSFDVLLKT
243284	GC_00002552	ALL_SPLITS	PST_W039a	3288	54	87	4	0	0.967097951436125	0.735047364455766	0.835255126265428	3288	Chr_8	PF04998.22	RNA polymerase Rpb1, domain 5	K	Transcription	COG0086	DNA-directed RNA polymerase, beta' subunit/160 kD subunit (RpoC) (PDB:1NT9)	COG0086	RNA polymerase	MDPAHPLLTNITSVSFSPLLSSDVRSISVLQITNPSLLDNNNVPSTAGLYDPRLGPIDWKDICWTCHQLNTQCPGHFGHIELNVPVFHPLFMTHAYHLLRATCFYCHHFLCTELIILRFTAKLKLLEHGLPLESDAIDDFPTSQPINAGKRGAEEGPDQENEDAEADQASFDIAFYKKSISKFVSDCLNREEKPVMARCSGEDYKIGMCFDRRRQVISELFKLLPKKKCERCGAFSSRMRKDGHTKIMEYSLVAKQEKFHKLTGKVRPNVLKFSTGSSLSRRSASVQPSNQTSKRQRTDPSSAHGQSFSDVNSDDGASAWAQNSQPARSNFGDDASDSDVAEVAPKRKVVSIRSETESDENSNDDDDDDDDGDDDLIKQDTAGKTTKQTERMMMAQEARAHLHQLFINEPEICGLLYGSRYPAVHSDRQQAPASADMFFLEVVPVPPSRFRPAAMMGGMTLESPQNQLLTQILTQTIKLRDFNSELETTSRRLKLEKHLNATEIAALQTTRAKLYRQVLEACVGMQIVVNSLMDSTKNPTSMGPGKLPPQGIKQILEKKEGLFRMNMMGKRVNYAARSVISPDINIETNEIGVPPVFAKKLTFPEFVTAHNFEHMHRLVCNGPHKHPGAVFVQDEDGTMISLDKTDEEGRRALANTLLHSSGDAENSNNTSRPDIGLPSTRTRMRSKRVHRHLDDGDILILNRQPTLHKPSMMCHRARILKGEKTIRMHYANCNSYNADFDGDEMNMHFPQSLVAQSEARMIANNDNQYLVPTSGNPLRGLIQDHVVSGVWMTNVDTFFNRDDYYQIIYGALRPEGNYSGQGRVITVPPAIWKPMPMWTGKQLISTIMKNITPSDASGLNLSSSSKVRGKAWGSHVTEEMVLFMDGDLLQGVIDKSQIGASPYGLVHSVYDLYGAEVAGKLLGILSRLFTKFLQHRAFTCRMDDLQLTQRGDEMRSKLISETSQRGIRATLSTIGLTEEEAQTPHGMIDLENRLQEVLRDDMKMAALDNAYSGENSSLQTAINNQCLPAGLAKPFPWNNMQMMTSSGAKGTPVNASQISCLLGQQALEGRRVPVMVSGKTLPSFRAFETAPRAGGFVAQRFLTGIRPQEYYFHCMAGREGLIDTAVKTSRSGYLQRCLIKHLEGVRVHYDHTVRNSDSSILQFHYGDDSLDVTKQKHLYQFDFSLLNRSSLITRFNPSRIASEVDCTTASDYTDELLQAMENGKSPLPQPALSIYTPSRHFGSISEKFAKDVKQYQTSNPLQVLKSRKSIRKKWPVYSQSNELVSMDLFRSLMHVRFMMGLVDPGEAVGLLAAQGVGEPSTQMTLNTFHFAGHGAANVTLGIPRLREIVMTASANIKTPTMKFPIRAEVSDDEFERFIKKTARLHLSQVVDEVLVTERLKKAGSSAQIFKVYDIRLQLYPADEYCSEYSINVPNVYKAIAKVFVPTLERMINREMKTLQSDLKSQLAEIGKGKSSSGRKGQGNAEDGSEDGGEDVPARRADEADLEDGDAYDEKRARQREEVDYDKEGVESDSDAESEAMNDEKLRKMTGARKTRANQDSDDETSSSSSSTTDSQDARLLEEQEISQADADELADEVQELSSYVTSAEFDRHGGHCQLSMQFPSTAPKLLLVGLIEESCRRAVIQEIKGISRTLITKSDDNNKERRYGMTEGANLLAAWDFGNNIIELSELYSNDINAMLKTYGVEAARSSIIKEISGVFDVYGISVDYRHLTVIADYMTSEGRFKPFNRSGLANNVSPFLKASYETTATILTDATIFGDFDNLLNPSASIVLGQPPLTGTNSFDVLLKT
243285	GC_00002552	ALL_SPLITS	PST_W039a	1917	54	87	4	0	0.967097951436125	0.735047364455766	0.835255126265428	1917	Chr_4	PF00623.25	RNA polymerase Rpb1, domain 2	K	Transcription	COG0086	DNA-directed RNA polymerase, beta' subunit/160 kD subunit (RpoC) (PDB:1NT9)	COG0086	RNA polymerase	----------------------------------------------------------------------------------------------------------------------------------------------------------------------------------------------------------------------------------------------------------------------------------------------------------------------------------------------------------------------------------------------------------------------------------------------------------------------MMGSMTLESPQNQLLTQILTQTIKLRNLHNELTTTSRKLQLEKHLDSTKIAALQTTRAKLYRQAPEACVGMEVVVNSLMNSTKNSTTMGPGKLPPQGIKRILEKKEGLFRINMMGKRVNCATRSVISPDINIETNEIGVPPVSAKMMVIS----------------------------------------SSSIGNQPSINRDVSPRKDFDRDEHAFASKLGCP-----------KRGADD-------------------------------------CQQQQSIF-GTDLGL---------------------------GNPLRCLIQDDIGSGGWMTNVDMCVNRDDYYQIIYDALRPEGNYSGQGRAITVPPNIWKTVPMWTGT-----------------------------------------------------------------------------------------------------------------------------------------------------------------------------------------------------------------------------------------------------------------------------------------------------------------AHFD------------------------------------------------------------------------------------------------------------------------------------------------------------------------------------------------------------------------------------------------------------------------------------------------------------------------------------------------------------------------------------------------------NDEKY----------------------------------------------------------------------------YPD------------------------------------------------------------------------------------------------------------------------------------------------------------------------------------------
243286	GC_00002552	ALL_SPLITS	PST_W039b	782	54	87	4	0	0.967097951436125	0.735047364455766	0.835255126265428	782	Chr_8	PF04998.22	RNA polymerase Rpb1, domain 5	K	Transcription	COG0086	DNA-directed RNA polymerase, beta' subunit/160 kD subunit (RpoC) (PDB:1NT9)	COG0086	RNA polymerase	MDPAHPLLTNITSVSFSPLLSSDVRSISVLQITNPSLLDNNNVPSTAGLYDPRLGPIDWKDICWTCHQLNTQCPGHFGHIELNVPVFHPLFMTHAYHLLRATCFYCHHFLCTELIILRFTAKLKLLEHGLPLESDAIDDFPTSQPINAGKRGAEEGPDQENEDAEADQASFDIAFYKKSISKFVSDCLNREEKPVMARCSGEDYKIGMCFDRRRQVISELFKLLPKKKCERCGAFSSRMRKDGHTKIMEYSLVAKQEKFHKLTGKVRPNVLKFSTGSSLSRRSASVQPSNQTSKRQRTDPSSAHGQSFSDVNSDDGASAWAQNSQPARSNFGDDASDSDVVEVAPKRKVASIRSETESDDNSNDDDDDDDDGDDDLIKQDTAGKTTKQTERMMMAQEARAHLHQLFINEPEICGLLYGSRYPAVHSDRQQAPASADMFFLEVVPVPPSRFRPAAMMGGMTLESPQNQLLTQILTQTIKLRDFNSELETTSRRLKLEKHLNATEIAALQTTRAKLYRQVLEACVGMQIVVNSLMDSTKNPTSMGPGKLPPQGIKQILEKKEGLFRMNMMGKRVNYAARSVISPDINIETNEIGVPPVFAKKLTFPEFVTAHNFEHMHRLVCNGPHKHPGAVFVQDEDGTMISLDKTDEEGRRALANTLLHSSGDAENSNNTSRPDIGLPSTRTRMRSKRVHRHLDDGDILILNRQPTLHKPSMMCHRARILKGEKTIRMHYANCNSYNADFDGDEMNMHFPQSLVAQSEARMIANNDNQYLVPTSGNPLRGLIQDHVVSGVWMTNVDTFFNRDDYYQIIYGALRPEGNYSGQGRVITVPPAIWKPMPMWTGKQLISTIMKNITPSDASGLNLSSSSKVRGKAWGSHVTEEMVLFMDGDLLQGVIDKSQIGASPYGLVHSVYDLYGAEVAGKLLGILSRLFTKFLQHRAFTCRMDDLQLTQRGDEMRSKLISETSQRGIRATLSTIGLTEEEATTPHGMIDLENRLQEVLRDDMKMAALDNAYSGENSSLQTAINNQCLPAGLAKPFPWNNMQMMTSSGAKGTPVNASQISCLLGQQALEGRRVPVMVSGKTLPSFRAFETAPRAGGFVAQRFLTGIRPQEYYFHCMAGREGLIDTAVKTSRSGYLQRCLIKHLEGVRVHYDHTVRNSDSSILQFHYGDDSLDVTKQKHLYQFDFSLLNRSSLITRFNPSRIASEVDCTTASDYTDELLQTMETGKSPLPQPALSIYTPSRHFGSISEKFAKDVKQYQTSNPLQVLKSRKSIRKKWPVYSQSNELVSMDLFRSLMHVRFMMGLVDPGEAVGLLAAQGVGEPSTQMTLNTFHFAGHGAANVTLGIPRLREIVMTASANIKTPTMKFPIRAEVSDDEFERFIKKTARLHLSQVVDEVLVTERLKKAGSSAQIFKVYDIRLQLYPADEYCSEYSINVPNVYKAIAKVFVPTLERMINREMKTLQSDLKSQLAEIGKGKSSSGRKGQGNAEDGSEDGGEDVPARRADEADLEDGDAYDEKRARQREEVDYDKEGVESDSDAESEAMNDEKLRKMTGARKTRANQDSDDETSSSSSSTTDSQDARLLEEQEISQADADELADEVQELSSYVTSAEFDRHGGHCQLSMQFPSTAPKLLLVGLIEESCRRAVIQEIKGISRTLITKSDDNNKERRYGMTEGANLLAAWDFGNNIIELSELYSNDINAMLKTYGVEAARSSIIKEISGVFDVYGISVDYRHLTVIADYMTSEGRFKPFNRSGLANNVSPFLKASYETTATILTDATIFGDFDNLLNPSASIVLGQPPLTGTNSFDVLLKT
243287	GC_00002552	ALL_SPLITS	PST_W048a	1480	54	87	4	0	0.967097951436125	0.735047364455766	0.835255126265428	1480	Chr_2	PF04998.22	RNA polymerase Rpb1, domain 5	K	Transcription	COG0086	DNA-directed RNA polymerase, beta' subunit/160 kD subunit (RpoC) (PDB:1NT9)	COG0086	RNA polymerase	MDPAHPLLTNITSVSFSPLLSSDVRSISVLQITNPSLLDNNNVPSTAGLYDPRLGPIDWKDICWTCHQLNTQCPGHFGHIELNVPVFHPLFMTHAYHLLRATCFYCHHFLCTELIILRFTAKLKLLEHGLPLESDAIDDFPTSQPINAGKRGAEEGPDQENEDAEADQASFDIAFYKKSISKFVSDCLNREEKPVMARCSGEDYKIGMCFDRRRQVISELFKLLPKKKCERCGAFSSRMRKDGHTKIMEYSLVAKQEKFHKLTGKVRPNVLKFSTGSSLSRRSASVQPSNQTSKRQRTDPSSAHGQSFSDVNSDDGASAWAQNSQPARSNFGDDASDSDVAEVAPKRKVVSIRSETESDENSNDDDDDDDDGDDDLIKQDTAGKTTKQTERMMMAQEARAHLHQLFINEPEICGLLYGSRYPAVHSDRQQAPASADMFFLEVVPVPPSRFRPAAMMGGMTLESPQNQLLTQILTQTIKLRDFNSELETTSRRLKLEKHLNATEIAALQTTRAKLYRQVLEACVGMQIVVNSLMDSTKNPTSMGPGKLPPQGIKQILEKKEGLFRMNMMGKRVNYAARSVISPDINIETNEIGVPPVFAKKLTFPEFVTAHNFEHMHRLVCNGPHKHPGAVFVQDEDGTMISLDKTDEEGRRALANTLLHSSGDAENSNNTSRPDIGLPSTRTRMRSKRVHRHLDDGDILILNRQPTLHKPSMMCHRARILKGEKTIRMHYANCNSYNADFDGDEMNMHFPQSLVAQSEARMIANNDNQYLVPTSGNPLRGLIQDHVVSGVWMTNVDTFFNRDDYYQIIYGALRPEGNYSGQGRVITVPPAIWKPMPMWTGKQLISTIMKNITPSDASGLNLSSSSKVRGKAWGSHVTEEMVLFMDGDLLQGVIDKSQIGASPYGLVHSVYDLYGAEVAGKLLGILSRLFTKFLQHRAFTCRMDDLQLTQRGDEMRSKLISETSQRGIRATLSTIGLTEEEAQTPHGMIDLENRLQEVLRDDMKMAALDNAYSGENSSLQTAINNQCLPAGLAKPFPWNNMQMMTSSGAKGTPVNASQISCLLGQQALEGRRVPVMVSGKTLPSFRAFETAPRAGGFVAQRFLTGIRPQEYYFHCMAGREGLIDTAVKTSRSGYLQRCLIKHLEGVRVHYDHTVRNSDSSILQFHYGDDSLDVTKQKHLYQFDFSLLNRSSLITRFNPSRIASEVDCTTASDYTDELLQAMENGKSPLPQPALSIYTPSRHFGSISEKFAKDVKQYQTSNPLQVLKSRKSIRKKWPVYSQSNELVSMDLFRSLMHVRFMMGLVDPGEAVGLLAAQGVGEPSTQMTLNTFHFAGHGAANVTLGIPRLREIVMTASANIKTPTMKFPIRAEVSDDEFERFIKKTARLHLSQVVDEVLVTERLKKAGSSAQIFKVYDIRLQLYPADEYCSEYSINVPNVYKAIAKVFVPTLERMINREMKTLQSDLKSQLAEIGKGKSSSGRKGQGNAEDGSEDGGEDVPARRADEADLEDGDAYDEKRARQREEVDYDKEGVESDSDAESEAMNDEKLRKMTGARKTRANQDSDDETSSSSSSTTDSQDARLLEEQEISQADADELADEVQELSSYVTSAEFDRHGGHCQLSMQFPSTAPKLLLVGLIEESCRRAVIQEIKGISRTLITKSDDNNKERRYGMTEGANLLAAWDFGNNIIELSELYSNDINAMLKTYGVEAARSSIIKEISGVFDVYGISVDYRHLTVIADYMTSEGRFKPFNRSGLANNVSPFLKASYETTATILTDATIFGDFDNLLNPSASIVLGQPPLTGTNSFDVLLKT
243288	GC_00002552	ALL_SPLITS	PST_W048a	655	54	87	4	0	0.967097951436125	0.735047364455766	0.835255126265428	655	Chr_1	PF00623.25	RNA polymerase Rpb1, domain 2	K	Transcription	COG0086	DNA-directed RNA polymerase, beta' subunit/160 kD subunit (RpoC) (PDB:1NT9)	COG0086	RNA polymerase	----------------------------------------------------------------------------------------------------------------------------------------------------------------------------------------------------------------------------------------------------------------------------------------------------------------------------------------------------------------------------------------------------------------------------------------------------------------------MMGSMTLESPQNQLLTQILTQTIKLRNLHNELTTTSRKLQLEKHLDSTKIAALQTTRAKLYRQAPEACVGMEVVVNSLMNSTKNSTTMGPGKLPPQGIKRILEKKEGLFRINMMGKRVNCATRSVISPDINIETNEIGVPPVSAKMMVIS----------------------------------------SSSIGNQPSINRDVSPRKDFDRDEHAFASKLGCP-----------KRGADD-------------------------------------CQQQQSIF-GTDLGL---------------------------GNPLRCLIQDDIGSGGWMTNVDMCVNRDDYYQIIYDALRPEGNYSGQGRAITVPPNIWKTVPMWTGT-----------------------------------------------------------------------------------------------------------------------------------------------------------------------------------------------------------------------------------------------------------------------------------------------------------------AHFD------------------------------------------------------------------------------------------------------------------------------------------------------------------------------------------------------------------------------------------------------------------------------------------------------------------------------------------------------------------------------------------------------NDEKY----------------------------------------------------------------------------YPD------------------------------------------------------------------------------------------------------------------------------------------------------------------------------------------
243289	GC_00002552	ALL_SPLITS	PST_W048b	1904	54	87	4	0	0.967097951436125	0.735047364455766	0.835255126265428	1904	Chr_4	PF04998.22	RNA polymerase Rpb1, domain 5	K	Transcription	COG0086	DNA-directed RNA polymerase, beta' subunit/160 kD subunit (RpoC) (PDB:1NT9)	COG0086	RNA polymerase	MDPAHPLLTNITSVSFSPLLSSDVRSISVLQITNPSLLDNNNVPSTAGLYDPRLGPIDWKDICWTCHQLNTQCPGHFGHIELNVPVFHPLFMTHAYHLLRATCFYCHHFLCTELIILRFTAKLKLLEHGLPLESDAIDDFPTSQPINAGKRGAEEGPDQENEDAEADQASFDIAFYKKSISKFVSDCLNREEKPVMARCSGEDYKIGMCFDRRRQVISELFKLLPKKKCERCGAFSSRMRKDGHTKIMEYSLVAKQEKFHKLTGKVRPNVLKFSTGSSLSRRSASVQPSNQTSKRQRTDPSSAHGQSFSDVNSDDGASAWAQNSQPARSNFGDDASDSDVVEVAPKRKVASIRSETESDDNSNDDDDDDDDGDDDLIKQDTAGKTTKQTERMMMAQEARAHLHQLFINEPEICGLLYGSRYPAVHSDRQQAPASADMFFLEVVPVPPSRFRPAAMMGGMTLESPQNQLLTQILTQTIKLRDFNSELETTSRRLKLEKHLNATEIAALQTTRAKLYRQVLEACVGMQIVVNSLMDSTKNPTSMGPGKLPPQGIKQILEKKEGLFRMNMMGKRVNYAARSVISPDINIETNEIGVPPVFAKKLTFPEFVTAHNFEHMHRLVCNGPHKHPGAVFVQDEDGTMISLDKTDEEGRRALANTLLHSSGDAENSNNTSRPDIGLPSTRTRMRSKRVHRHLDDGDILILNRQPTLHKPSMMCHRARILKGEKTIRMHYANCNSYNADFDGDEMNMHFPQSLVAQSEARMIANNDNQYLVPTSGNPLRGLIQDHVVSGVWMTNVDTFFNRDDYYQIIYGALRPEGNYSGQGRVITVPPAIWKPMPMWTGKQLISTIMKNITPSDASGLNLSSSSKVRGKAWGSHVTEEMVLFMDGDLLQGVIDKSQIGASPYGLVHSVYDLYGAEVAGKLLGILSRLFTKFLQHRAFTCRMDDLQLTQRGDEMRSKLISETSQRGIRATLSTIGLTEEEATTPHGMIDLENRLQEVLRDDMKMAALDNAYSGENSSLQTAINNQCLPAGLAKPFPWNNMQMMTSSGAKGTPVNASQISCLLGQQALEGRRVPVMVSGKTLPSFRAFETAPRAGGFVAQRFLTGIRPQEYYFHCMAGREGLIDTAVKTSRSGYLQRCLIKHLEGVRVHYDHTVRNSDSSILQFHYGDDSLDVTKQKHLYQFDFSLLNRSSLITRFNPSRIASEVDCTTASDYTDELLQTMETGKSPLPQPALSIYTPSRHFGSISEKFAKDVKQYQTSNPLQVLKSRKSIRKKWPVYSQSNELVSMDLFRSLMHVRFMMGLVDPGEAVGLLAAQGVGEPSTQMTLNTFHFAGHGAANVTLGIPRLREIVMTASANIKTPTMKFPIRAEVSDDEFERFIKKTARLHLSQVVDEVLVTERLKKAGSSAQIFKVYDIRLQLYPADEYCSEYSINVPNVYKAIAKVFVPTLERMINREMKTLQSDLKSQLAEIGKGKSSSGRKGQGNAEDGSEDGGEDVPARRADEADLEDGDAYDEKRARQREEVDYDKEGVESDSDAESEAMNDEKLRKMTGARKTRANQDSDDETSSSSSSTTDSQDARLLEEQEISQADADELADEVQELSSYVTSAEFDRHGGHCQLSMQFPSTAPKLLLVGLIEESCRRAVIQEIKGISRTLITKSDDNNKERRYGMTEGANLLAAWDFGNNIIELSELYSNDINAMLKTYGVEAARSSIIKEISGVFDVYGISVDYRHLTVIADYMTSEGRFKPFNRSGLANNVSPFLKASYETTATILTDATIFGDFDNLLNPSASIVLGQPPLTGTNSFDVLLKT
243290	GC_00002552	ALL_SPLITS	PST_W052a	3150	54	87	4	0	0.967097951436125	0.735047364455766	0.835255126265428	3150	Chr_2	PF04998.22	RNA polymerase Rpb1, domain 5	K	Transcription	COG0086	DNA-directed RNA polymerase, beta' subunit/160 kD subunit (RpoC) (PDB:1NT9)	COG0086	RNA polymerase	MDPAHPLLTNITSVSFSPLLSSDVRSISVLQITNPSLLDNNNVPSTAGLYDPRLGPIDWKDICWTCHQLNTQCPGHFGHIELNVPVFHPLFMTHAYHLLRATCFYCHHFLCTELIILRFTAKLKLLEHGLPLESDAIDDFPTSQPINAGKRGAEEGPDQENEDAEADQASFDIAFYKKSISKFVSDCLNREEKPVMARCSGEDYKIGMCFDRRRQVISELFKLLPKKKCERCGAFSSRMRKDGHTKIMEYSLVAKQEKFHKLTGKVRPNVLKFSTGSSLSRRSASVQPSNQTSKRQRTDPSSAHGQSFSDVNSDDGASAWAQNSQPARSNFGDDASDSDVAEVAPKRKVVSIRSETESDENSNDDDDDDDDGDDDLIKQDTAGKTTKQTERMMMAQEARAHLHQLFINEPEICGLLYGSRYPAVHSDRQQAPASADMFFLEVVPVPPSRFRPAAMMGGMTLESPQNQLLTQILTQTIKLRDFNSELETTSRRLKLEKHLNATEIAALQTTRAKLYRQVLEACVGMQIVVNSLMDSTKNPTSMGPGKLPPQGIKQILEKKEGLFRMNMMGKRVNYAARSVISPDINIETNEIGVPPVFAKKLTFPEFVTAHNFEHMHRLVCNGPHKHPGAVFVQDEDGTMISLDKTDEEGRRALANTLLHSSGDAENSNNTSRPDIGLPSTRTRMRSKRVHRHLDDGDILILNRQPTLHKPSMMCHRARILKGEKTIRMHYANCNSYNADFDGDEMNMHFPQSLVAQSEARMIANNDNQYLVPTSGNPLRGLIQDHVVSGVWMTNVDTFFNRDDYYQIIYGALRPEGNYSGQGRVITVPPAIWKPMPMWTGKQLISTIMKNITPSDASGLNLSSSSKVRGKAWGSHVTEEMVLFMDGDLLQGVIDKSQIGASPYGLVHSVYDLYGAEVAGKLLGILSRLFTKFLQHRAFTCRMDDLQLTQRGDEMRSKLISETSQRGIRATLSTIGLTEEEAQTPHGMIDLENRLQEVLRDDMKMAALDNAYSGENSSLQTAINNQCLPAGLAKPFPWNNMQMMTSSGAKGTPVNASQISCLLGQQALEGRRVPVMVSGKTLPSFRAFETAPRAGGFVAQRFLTGIRPQEYYFHCMAGREGLIDTAVKTSRSGYLQRCLIKHLEGVRVHYDHTVRNSDSSILQFHYGDDSLDVTKQKHLYQFDFSLLNRSSLITRFNPSRIASEVDCTTASDYTDELLQAMENGKSPLPQPALSIYTPSRHFGSISEKFAKDVKQYQTSNPLQVLKSRKSIRKKWPVYSQSNELVSMDLFRSLMHVRFMMGLVDPGEAVGLLAAQGVGEPSTQMTLNTFHFAGHGAANVTLGIPRLREIVMTASANIKTPTMKFPIRAEVSDDEFERFIKKTARLHLSQVVDEVLVTERLKKAGSSAQIFKVYDIRLQLYPADEYCSEYSINVPNVYKAIAKVFVPTLERMINREMKTLQSDLKSQLAEIGKGKSSSGRKGQGNAEDGSEDGGEDVPARRADEADLEDGDAYDEKRARQREEVDYDKEGVESDSDAESEAMNDEKLRKMTGARKTRANQDSDDETSSSSSSTTDSQDARLLEEQEISQADADELADEVQELSSYVTSAEFDRHGGHCQLSMQFPSTAPKLLLVGLIEESCRRAVIQEIKGISRTLITKSDDNNKERRYGMTEGANLLAAWDFGNNIIELSELYSNDINAMLKTYGVEAARSSIIKEISGVFDVYGISVDYRHLTVIADYMTSEGRFKPFNRSGLANNVSPFLKASYETTATILTDATIFGDFDNLLNPSASIVLGQPPLTGTNSFDVLLKT
243291	GC_00002552	ALL_SPLITS	PST_W052a	1728	54	87	4	0	0.967097951436125	0.735047364455766	0.835255126265428	1728	Chr_1	PF00623.25	RNA polymerase Rpb1, domain 2	K	Transcription	COG0086	DNA-directed RNA polymerase, beta' subunit/160 kD subunit (RpoC) (PDB:1NT9)	COG0086	RNA polymerase	----------------------------------------------------------------------------------------------------------------------------------------------------------------------------------------------------------------------------------------------------------------------------------------------------------------------------------------------------------------------------------------------------------------------------------------------------------------------MMGSMTLESPQNQLLTQILTQTIKLRNLHNELTTTSRKLQLEKHLDSTKIAALQTTRAKLYRQAPEACVGMEVVVNSLMNSTKNSTTMGPGKLPPQGIKRILEKKEGLFRINMMGKRVNCATRSVISPDINIETNEIGVPPVSAKMMVIS----------------------------------------SSSIGNQPSINRDVSPRKDFDRDEHAFASKLGCP-----------KRGADD-------------------------------------CQQQQSIF-GTDLGL---------------------------GNPLRCLIQDDIGSGGWMTNVDMCVNRDDYYQIIYDALRPEGNYSGQGRAITVPPNIWKTVPMWTGT-----------------------------------------------------------------------------------------------------------------------------------------------------------------------------------------------------------------------------------------------------------------------------------------------------------------AHFD------------------------------------------------------------------------------------------------------------------------------------------------------------------------------------------------------------------------------------------------------------------------------------------------------------------------------------------------------------------------------------------------------NDEKY----------------------------------------------------------------------------YPD------------------------------------------------------------------------------------------------------------------------------------------------------------------------------------------
243292	GC_00002552	ALL_SPLITS	PST_W052b	2996	54	87	4	0	0.967097951436125	0.735047364455766	0.835255126265428	2996	Chr_4	PF04998.22	RNA polymerase Rpb1, domain 5	K	Transcription	COG0086	DNA-directed RNA polymerase, beta' subunit/160 kD subunit (RpoC) (PDB:1NT9)	COG0086	RNA polymerase	MDPAHPLLTNITSVSFSPLLSSDVRSISVLQITNPSLLDNNNVPSTAGLYDPRLGPIDWKDICWTCHQLNTQCPGHFGHIELNVPVFHPLFMTHAYHLLRATCFYCHHFLCTELIILRFTAKLKLLEHGLPLESDAIDDFPTSQPINAGKRGAEEGPDQENEDAEADQASFDIAFYKKSISKFVSDCLNREEKPVMARCSGEDYKIGMCFDRRRQVISELFKLLPKKKCERCGAFSSRMRKDGHTKIMEYSLVAKQEKFHKLTGKVRPNVLKFSTGSSLSRRSASVQPSNQTSKRQRTDPSSAHGQSFSDVNSDDGASAWAQNSQPARSNFGDDASDSDVVEVAPKRKVASIRSETESDDNSNDDDDDDDDGDDDLIKQDTAGKTTKQTERMMMAQEARAHLHQLFINEPEICGLLYGSRYPAVHSDRQQAPASADMFFLEVVPVPPSRFRPAAMMGGMTLESPQNQLLTQILTQTIKLRDFNSELETTSRRLKLEKHLNATEIAALQTTRAKLYRQVLEACVGMQIVVNSLMDSTKNPTSMGPGKLPPQGIKQILEKKEGLFRMNMMGKRVNYAARSVISPDINIETNEIGVPPVFAKKLTFPEFVTAHNFEHMHRLVCNGPHKHPGAVFVQDEDGTMISLDKTDEEGRRALANTLLHSSGDAENSNNTSRPDIGLPSTRTRMRSKRVHRHLDDGDILILNRQPTLHKPSMMCHRARILKGEKTIRMHYANCNSYNADFDGDEMNMHFPQSLVAQSEARMIANNDNQYLVPTSGNPLRGLIQDHVVSGVWMTNVDTFFNRDDYYQIIYGALRPEGNYSGQGRVITVPPAIWKPMPMWTGKQLISTIMKNITPSDASGLNLSSSSKVRGKAWGSHVTEEMVLFMDGDLLQGVIDKSQIGASPYGLVHSVYDLYGAEVAGKLLGILSRLFTKFLQHRAFTCRMDDLQLTQRGDEMRSKLISETSQRGIRATLSTIGLTEEEATTPHGMIDLENRLQEVLRDDMKMAALDNAYSGENSSLQTAINNQCLPAGLAKPFPWNNMQMMTSSGAKGTPVNASQISCLLGQQALEGRRVPVMVSGKTLPSFRAFETAPRAGGFVAQRFLTGIRPQEYYFHCMAGREGLIDTAVKTSRSGYLQRCLIKHLEGVRVHYDHTVRNSDSSILQFHYGDDSLDVTKQKHLYQFDFSLLNRSSLITRFNPSRIASEVDCTTASDYTDELLQTMETGKSPLPQPALSIYTPSRHFGSISEKFAKDVKQYQTSNPLQVLKSRKSIRKKWPVYSQSNELVSMDLFRSLMHVRFMMGLVDPGEAVGLLAAQGVGEPSTQMTLNTFHFAGHGAANVTLGIPRLREIVMTASANIKTPTMKFPIRAEVSDDEFERFIKKTARLHLSQVVDEVLVTERLKKAGSSAQIFKVYDIRLQLYPADEYCSEYSINVPNVYKAIAKVFVPTLERMINREMKTLQSDLKSQLAEIGKGKSSSGRKGQGNAEDGSEDGGEDVPARRADEADLEDGDAYDEKRARQREEVDYDKEGVESDSDAESEAMNDEKLRKMTGARKTRANQDSDDETSSSSSSTTDSQDARLLEEQEISQADADELADEVQELSSYVTSAEFDRHGGHCQLSMQFPSTAPKLLLVGLIEESCRRAVIQEIKGISRTLITKSDDNNKERRYGMTEGANLLAAWDFGNNIIELSELYSNDINAMLKTYGVEAARSSIIKEISGVFDVYGISVDYRHLTVIADYMTSEGRFKPFNRSGLANNVSPFLKASYETTATILTDATIFGDFDNLLNPSASIVLGQPPLTGTNSFDVLLKT
243293	GC_00002552	ALL_SPLITS	PST_W053a	3306	54	87	4	0	0.967097951436125	0.735047364455766	0.835255126265428	3306	Chr_2	PF04998.22	RNA polymerase Rpb1, domain 5	K	Transcription	COG0086	DNA-directed RNA polymerase, beta' subunit/160 kD subunit (RpoC) (PDB:1NT9)	COG0086	RNA polymerase	MDPAHPLLTNITSVSFSPLLSSDVRSISVLQITNPSLLDNNNVPSTAGLYDPRLGPIDWKDICWTCHQLNTQCPGHFGHIELNVPVFHPLFMTHAYHLLRATCFYCHHFLCTELIILRFTAKLKLLEHGLPLESDAIDDFPTSQPINAGKRGAEEGPDQENEDAEADQASFDIAFYKKSISKFVSDCLNREEKPVMARCSGEDYKIGMCFDRRRQVISELFKLLPKKKCERCGAFSSRMRKDGHTKIMEYSLVAKQEKFHKLTGKVRPNVLKFSTGSSLSRRSASVQPSNQTSKRQRTDPSSAHGQSFSDVNSDDGASAWAQNSQPARSNFGDDASDSDVAEVAPKRKVVSIRSETESDENSNDDDDDDDDGDDDLIKQDTAGKTTKQTERMMMAQEARAHLHQLFINEPEICGLLYGSRYPAVHSDRQQAPASADMFFLEVVPVPPSRFRPAAMMGGMTLESPQNQLLTQILTQTIKLRDFNSELETTSRRLKLEKHLNATEIAALQTTRAKLYRQVLEACVGMQIVVNSLMDSTKNPTSMGPGKLPPQGIKQILEKKEGLFRMNMMGKRVNYAARSVISPDINIETNEIGVPPVFAKKLTFPEFVTAHNFEHMHRLVCNGPHKHPGAVFVQDEDGTMISLDKTDEEGRRALANTLLHSSGDAENSNNTSRPDIGLPSTRTRMRSKRVHRHLDDGDILILNRQPTLHKPSMMCHRARILKGEKTIRMHYANCNSYNADFDGDEMNMHFPQSLVAQSEARMIANNDNQYLVPTSGNPLRGLIQDHVVSGVWMTNVDTFFNRDDYYQIIYGALRPEGNYSGQGRVITVPPAIWKPMPMWTGKQLISTIMKNITPSDASGLNLSSSSKVRGKAWGSHVTEEMVLFMDGDLLQGVIDKSQIGASPYGLVHSVYDLYGAEVAGKLLGILSRLFTKFLQHRAFTCRMDDLQLTQRGDEMRSKLISETSQRGIRATLSTIGLTEEEAQTPHGMIDLENRLQEVLRDDMKMAALDNAYSGENSSLQTAINNQCLPAGLAKPFPWNNMQMMTSSGAKGTPVNASQISCLLGQQALEGRRVPVMVSGKTLPSFRAFETAPRAGGFVAQRFLTGIRPQEYYFHCMAGREGLIDTAVKTSRSGYLQRCLIKHLEGVRVHYDHTVRNSDSSILQFHYGDDSLDVTKQKHLYQFDFSLLNRSSLITRFNPSRIASEVDCTTASDYTDELLQAMENGKSPLPQPALSIYTPSRHFGSISEKFAKDVKQYQTSNPLQVLKSRKSIRKKWPVYSQSNELVSMDLFRSLMHVRFMMGLVDPGEAVGLLAAQGVGEPSTQMTLNTFHFAGHGAANVTLGIPRLREIVMTASANIKTPTMKFPIRAEVSDDEFERFIKKTARLHLSQVVDEVLVTERLKKAGSSAQIFKVYDIRLQLYPADEYCSEYSINVPNVYKAIAKVFVPTLERMINREMKTLQSDLKSQLAEIGKGKSSSGRKGQGNAEDGSEDGGEDVPARRADEADLEDGDAYDEKRARQREEVDYDKEGVESDSDAESEAMNDEKLRKMTGARKTRANQDSDDETSSSSSSTTDSQDARLLEEQEISQADADELADEVQELSSYVTSAEFDRHGGHCQLSMQFPSTAPKLLLVGLIEESCRRAVIQEIKGISRTLITKSDDNNKERRYGMTEGANLLAAWDFGNNIIELSELYSNDINAMLKTYGVEAARSSIIKEISGVFDVYGISVDYRHLTVIADYMTSEGRFKPFNRSGLANNVSPFLKASYETTATILTDATIFGDFDNLLNPSASIVLGQPPLTGTNSFDVLLKT
243294	GC_00002552	ALL_SPLITS	PST_W053a	1808	54	87	4	0	0.967097951436125	0.735047364455766	0.835255126265428	1808	Chr_1	PF00623.25	RNA polymerase Rpb1, domain 2	K	Transcription	COG0086	DNA-directed RNA polymerase, beta' subunit/160 kD subunit (RpoC) (PDB:1NT9)	COG0086	RNA polymerase	----------------------------------------------------------------------------------------------------------------------------------------------------------------------------------------------------------------------------------------------------------------------------------------------------------------------------------------------------------------------------------------------------------------------------------------------------------------------MMGSMTLESPQNQLLTQILTQTIKLRNLHNELTTTSRKLQLEKHLDSTKIAALQTTRAKLYRQAPEACVGMEVVVNSLMNSTKNSTTMGPGKLPPQGIKRILEKKEGLFRINMMGKRVNCATRSVISPDINIETNEIGVPPVSAKMMVIS----------------------------------------SSSIGNQPSINRDVSPRKDFDRDEHAFASKLGCP-----------KRGADD-------------------------------------CQQQQSIF-GTDLGL---------------------------GNPLRCLIQDDIGSGGWMTNVDMCVNRDDYYQIIYDALRPEGNYSGQGRAITVPPNIWKTVPMWTGT-----------------------------------------------------------------------------------------------------------------------------------------------------------------------------------------------------------------------------------------------------------------------------------------------------------------AHFD------------------------------------------------------------------------------------------------------------------------------------------------------------------------------------------------------------------------------------------------------------------------------------------------------------------------------------------------------------------------------------------------------NDEKY----------------------------------------------------------------------------YPD------------------------------------------------------------------------------------------------------------------------------------------------------------------------------------------
243295	GC_00002552	ALL_SPLITS	PST_W053b	2029	54	87	4	0	0.967097951436125	0.735047364455766	0.835255126265428	2029	Chr_4	PF04998.22	RNA polymerase Rpb1, domain 5	K	Transcription	COG0086	DNA-directed RNA polymerase, beta' subunit/160 kD subunit (RpoC) (PDB:1NT9)	COG0086	RNA polymerase	MDPAHPLLTNITSVSFSPLLSSDVRSISVLQITNPSLLDNNNVPSTAGLYDPRLGPIDWKDICWTCHQLNTQCPGHFGHIELNVPVFHPLFMTHAYHLLRATCFYCHHFLCTELIILRFTAKLKLLEHGLPLESDAIDDFPTSQPINAGKRGAEEGPDQENEDAEADQASFDIAFYKKSISKFVSDCLNREEKPVMARCSGEDYKIGMCFDRRRQVISELFKLLPKKKCERCGAFSSRMRKDGHTKIMEYSLVAKQEKFHKLTGKVRPNVLKFSTGSSLSRRSASVQPSNQTSKRQRTDPSSAHGQSFSDVNSDDGASAWAQNSQPARSNFGDDASDSDVVEVAPKRKVASIRSETESDDNSNDDDDDDDDGDDDLIKQDTAGKTTKQTERMMMAQEARAHLHQLFINEPEICGLLYGSRYPAVHSDRQQAPASADMFFLEVVPVPPSRFRPAAMMGGMTLESPQNQLLTQILTQTIKLRDFNSELETTSRRLKLEKHLNATEIAALQTTRAKLYRQVLEACVGMQIVVNSLMDSTKNPTSMGPGKLPPQGIKQILEKKEGLFRMNMMGKRVNYAARSVISPDINIETNEIGVPPVFAKKLTFPEFVTAHNFEHMHRLVCNGPHKHPGAVFVQDEDGTMISLDKTDEEGRRALANTLLHSSGDAENSNNTSRPDIGLPSTRTRMRSKRVHRHLDDGDILILNRQPTLHKPSMMCHRARILKGEKTIRMHYANCNSYNADFDGDEMNMHFPQSLVAQSEARMIANNDNQYLVPTSGNPLRGLIQDHVVSGVWMTNVDTFFNRDDYYQIIYGALRPEGNYSGQGRVITVPPAIWKPMPMWTGKQLISTIMKNITPSDASGLNLSSSSKVRGKAWGSHVTEEMVLFMDGDLLQGVIDKSQIGASPYGLVHSVYDLYGAEVAGKLLGILSRLFTKFLQHRAFTCRMDDLQLTQRGDEMRSKLISETSQRGIRATLSTIGLTEEEATTPHGMIDLENRLQEVLRDDMKMAALDNAYSGENSSLQTAINNQCLPAGLAKPFPWNNMQMMTSSGAKGTPVNASQISCLLGQQALEGRRVPVMVSGKTLPSFRAFETAPRAGGFVAQRFLTGIRPQEYYFHCMAGREGLIDTAVKTSRSGYLQRCLIKHLEGVRVHYDHTVRNSDSSILQFHYGDDSLDVTKQKHLYQFDFSLLNRSSLITRFNPSRIASEVDCTTASDYTDELLQTMETGKSPLPQPALSIYTPSRHFGSISEKFAKDVKQYQTSNPLQVLKSRKSIRKKWPVYSQSNELVSMDLFRSLMHVRFMMGLVDPGEAVGLLAAQGVGEPSTQMTLNTFHFAGHGAANVTLGIPRLREIVMTASANIKTPTMKFPIRAEVSDDEFERFIKKTARLHLSQVVDEVLVTERLKKAGSSAQIFKVYDIRLQLYPADEYCSEYSINVPNVYKAIAKVFVPTLERMINREMKTLQSDLKSQLAEIGKGKSSSGRKGQGNAEDGSEDGGEDVPARRADEADLEDGDAYDEKRARQREEVDYDKEGVESDSDAESEAMNDEKLRKMTGARKTRANQDSDDETSSSSSSTTDSQDARLLEEQEISQADADELADEVQELSSYVTSAEFDRHGGHCQLSMQFPSTAPKLLLVGLIEESCRRAVIQEIKGISRTLITKSDDNNKERRYGMTEGANLLAAWDFGNNIIELSELYSNDINAMLKTYGVEAARSSIIKEISGVFDVYGISVDYRHLTVIADYMTSEGRFKPFNRSGLANNVSPFLKASYETTATILTDATIFGDFDNLLNPSASIVLGQPPLTGTNSFDVLLKT
243296	GC_00002552	ALL_SPLITS	PST_W054a	2065	54	87	4	0	0.967097951436125	0.735047364455766	0.835255126265428	2065	Chr_8	PF04998.22	RNA polymerase Rpb1, domain 5	K	Transcription	COG0086	DNA-directed RNA polymerase, beta' subunit/160 kD subunit (RpoC) (PDB:1NT9)	COG0086	RNA polymerase	MDPAHPLLTNITSVSFSPLLSSDVRSISVLQITNPSLLDNNNVPSTAGLYDPRLGPIDWKDICWTCHQLNTQCPGHFGHIELNVPVFHPLFMTHAYHLLRATCFYCHHFLCTELIILRFTAKLKLLEHGLPLESDAIDDFPTSQPINAGKRGAEEGPDQENEDAEADQASFDIAFYKKSISKFVSDCLNREEKPVMARCSGEDYKIGMCFDRRRQVISELFKLLPKKKCERCGAFSSRMRKDGHTKIMEYSLVAKQEKFHKLTGKVRPNVLKFSTGSSLSRRSASVQPSNQTSKRQRTDPSSAHGQSFSDVNSDDGASAWAQNSQPARSNFGDDASDSDVAEVAPKRKVVSIRSETESDENSNDDDDDDDDGDDDLIKQDTAGKTTKQTERMMMAQEARAHLHQLFINEPEICGLLYGSRYPAVHSDRQQAPASADMFFLEVVPVPPSRFRPAAMMGGMTLESPQNQLLTQILTQTIKLRDFNSELETTSRRLKLEKHLNATEIAALQTTRAKLYRQVLEACVGMQIVVNSLMDSTKNPTSMGPGKLPPQGIKQILEKKEGLFRMNMMGKRVNYAARSVISPDINIETNEIGVPPVFAKKLTFPEFVTAHNFEHMHRLVCNGPHKHPGAVFVQDEDGTMISLDKTDEEGRRALANTLLHSSGDAENSNNTSRPDIGLPSTRTRMRSKRVHRHLDDGDILILNRQPTLHKPSMMCHRARILKGEKTIRMHYANCNSYNADFDGDEMNMHFPQSLVAQSEARMIANNDNQYLVPTSGNPLRGLIQDHVVSGVWMTNVDTFFNRDDYYQIIYGALRPEGNYSGQGRVITVPPAIWKPMPMWTGKQLISTIMKNITPSDASGLNLSSSSKVRGKAWGSHVTEEMVLFMDGDLLQGVIDKSQIGASPYGLVHSVYDLYGAEVAGKLLGILSRLFTKFLQHRAFTCRMDDLQLTQRGDEMRSKLISETSQRGIRATLSTIGLTEEEAQTPHGMIDLENRLQEVLRDDMKMAALDNAYSGENSSLQTAINNQCLPAGLAKPFPWNNMQMMTSSGAKGTPVNASQISCLLGQQALEGRRVPVMVSGKTLPSFRAFETAPRAGGFVAQRFLTGIRPQEYYFHCMAGREGLIDTAVKTSRSGYLQRCLIKHLEGVRVHYDHTVRNSDSSILQFHYGDDSLDVTKQKHLYQFDFSLLNRSSLITRFNPSRIASEVDCTTASDYTDELLQAMENGKSPLPQPALSIYTPSRHFGSISEKFAKDVKQYQTSNPLQVLKSRKSIRKKWPVYSQSNELVSMDLFRSLMHVRFMMGLVDPGEAVGLLAAQGVGEPSTQMTLNTFHFAGHGAANVTLGIPRLREIVMTASANIKTPTMKFPIRAEVSDDEFERFIKKTARLHLSQVVDEVLVTERLKKAGSSAQIFKVYDIRLQLYPADEYCSEYSINVPNVYKAIAKVFVPTLERMINREMKTLQSDLKSQLAEIGKGKSSSGRKGQGNAEDGSEDGGEDVPARRADEADLEDGDAYDEKRARQREEVDYDKEGVESDSDAESEAMNDEKLRKMTGARKTRANQDSDDETSSSSSSTTDSQDARLLEEQEISQADADELADEVQELSSYVTSAEFDRHGGHCQLSMQFPSTAPKLLLVGLIEESCRRAVIQEIKGISRTLITKSDDNNKERRYGMTEGANLLAAWDFGNNIIELSELYSNDINAMLKTYGVEAARSSIIKEISGVFDVYGISVDYRHLTVIADYMTSEGRFKPFNRSGLANNVSPFLKASYETTATILTDATIFGDFDNLLNPSASIVLGQPPLTGTNSFDVLLKT
243297	GC_00002552	ALL_SPLITS	PST_W054a	5198	54	87	4	0	0.967097951436125	0.735047364455766	0.835255126265428	5198	Chr_4	PF00623.25	RNA polymerase Rpb1, domain 2	K	Transcription	COG0086	DNA-directed RNA polymerase, beta' subunit/160 kD subunit (RpoC) (PDB:1NT9)	COG0086	RNA polymerase	----------------------------------------------------------------------------------------------------------------------------------------------------------------------------------------------------------------------------------------------------------------------------------------------------------------------------------------------------------------------------------------------------------------------------------------------------------------------MMGSMTLESPQNQLLTQILTQTIKLRNLHNELTTTSRKLQLEKHLDSTKIAALQTTRAKLYRQAPEACVGMEVVVNSLMNSTKNSTTMGPGKLPPQGIKRILEKKEGLFRINMMGKRVNCATRSVISPDINIETNEIGVPPVSAKMMVIS----------------------------------------SSSIGNQPSINRDVSPRKDFDRDEHAFASKLGCP-----------KRGADD-------------------------------------CQQQQSIF-GTDLGL---------------------------GNPLRCLIQDDIGSGGWMTNVDMCVNRDDYYQIIYDALRPEGNYSGQGRAITVPPNIWKTVPMWTGT-----------------------------------------------------------------------------------------------------------------------------------------------------------------------------------------------------------------------------------------------------------------------------------------------------------------AHFD------------------------------------------------------------------------------------------------------------------------------------------------------------------------------------------------------------------------------------------------------------------------------------------------------------------------------------------------------------------------------------------------------NDEKY----------------------------------------------------------------------------YPD------------------------------------------------------------------------------------------------------------------------------------------------------------------------------------------
243298	GC_00002552	ALL_SPLITS	PST_W054b	2748	54	87	4	0	0.967097951436125	0.735047364455766	0.835255126265428	2748	Chr_8	PF04998.22	RNA polymerase Rpb1, domain 5	K	Transcription	COG0086	DNA-directed RNA polymerase, beta' subunit/160 kD subunit (RpoC) (PDB:1NT9)	COG0086	RNA polymerase	MDPAHPLLTNITSVSFSPLLSSDVRSISVLQITNPSLLDNNNVPSTAGLYDPRLGPIDWKDICWTCHQLNTQCPGHFGHIELNVPVFHPLFMTHAYHLLRATCFYCHHFLCTELIILRFTAKLKLLEHGLPLESDAIDDFPTSQPINAGKRGAEEGPDQENEDAEADQASFDIAFYKKSISKFVSDCLNREEKPVMARCSGEDYKIGMCFDRRRQVISELFKLLPKKKCERCGAFSSRMRKDGHTKIMEYSLVAKQEKFHKLTGKVRPNVLKFSTGSSLSRRSASVQPSNQTSKRQRTDPSSAHGQSFSDVNSDDGASAWAQNSQPARSNFGDDASDSDVVEVAPKRKVASIRSETESDDNSNDDDDDDDDGDDDLIKQDTAGKTTKQTERMMMAQEARAHLHQLFINEPEICGLLYGSRYPAVHSDRQQAPASADMFFLEVVPVPPSRFRPAAMMGGMTLESPQNQLLTQILTQTIKLRDFNSELETTSRRLKLEKHLNATEIAALQTTRAKLYRQVLEACVGMQIVVNSLMDSTKNPTSMGPGKLPPQGIKQILEKKEGLFRMNMMGKRVNYAARSVISPDINIETNEIGVPPVFAKKLTFPEFVTAHNFEHMHRLVCNGPHKHPGAVFVQDEDGTMISLDKTDEEGRRALANTLLHSSGDAENSNNTSRPDIGLPSTRTRMRSKRVHRHLDDGDILILNRQPTLHKPSMMCHRARILKGEKTIRMHYANCNSYNADFDGDEMNMHFPQSLVAQSEARMIANNDNQYLVPTSGNPLRGLIQDHVVSGVWMTNVDTFFNRDDYYQIIYGALRPEGNYSGQGRVITVPPAIWKPMPMWTGKQLISTIMKNITPSDASGLNLSSSSKVRGKAWGSHVTEEMVLFMDGDLLQGVIDKSQIGASPYGLVHSVYDLYGAEVAGKLLGILSRLFTKFLQHRAFTCRMDDLQLTQRGDEMRSKLISETSQRGIRATLSTIGLTEEEATTPHGMIDLENRLQEVLRDDMKMAALDNAYSGENSSLQTAINNQCLPAGLAKPFPWNNMQMMTSSGAKGTPVNASQISCLLGQQALEGRRVPVMVSGKTLPSFRAFETAPRAGGFVAQRFLTGIRPQEYYFHCMAGREGLIDTAVKTSRSGYLQRCLIKHLEGVRVHYDHTVRNSDSSILQFHYGDDSLDVTKQKHLYQFDFSLLNRSSLITRFNPSRIASEVDCTTASDYTDELLQTMETGKSPLPQPALSIYTPSRHFGSISEKFAKDVKQYQTSNPLQVLKSRKSIRKKWPVYSQSNELVSMDLFRSLMHVRFMMGLVDPGEAVGLLAAQGVGEPSTQMTLNTFHFAGHGAANVTLGIPRLREIVMTASANIKTPTMKFPIRAEVSDDEFERFIKKTARLHLSQVVDEVLVTERLKKAGSSAQIFKVYDIRLQLYPADEYCSEYSINVPNVYKAIAKVFVPTLERMINREMKTLQSDLKSQLAEIGKGKSSSGRKGQGNAEDGSEDGGEDVPARRADEADLEDGDAYDEKRARQREEVDYDKEGVESDSDAESEAMNDEKLRKMTGARKTRANQDSDDETSSSSSSTTDSQDARLLEEQEISQADADELADEVQELSSYVTSAEFDRHGGHCQLSMQFPSTAPKLLLVGLIEESCRRAVIQEIKGISRTLITKSDDNNKERRYGMTEGANLLAAWDFGNNIIELSELYSNDINAMLKTYGVEAARSSIIKEISGVFDVYGISVDYRHLTVIADYMTSEGRFKPFNRSGLANNVSPFLKASYETTATILTDATIFGDFDNLLNPSASIVLGQPPLTGTNSFDVLLKT
243299	GC_00002552	ALL_SPLITS	PST_W057a	2808	54	87	4	0	0.967097951436125	0.735047364455766	0.835255126265428	2808	Chr_2	PF04998.22	RNA polymerase Rpb1, domain 5	K	Transcription	COG0086	DNA-directed RNA polymerase, beta' subunit/160 kD subunit (RpoC) (PDB:1NT9)	COG0086	RNA polymerase	MDPAHPLLTNITSVSFSPLLSSDVRSISVLQITNPSLLDNNNVPSTAGLYDPRLGPIDWKDICWTCHQLNTQCPGHFGHIELNVPVFHPLFMTHAYHLLRATCFYCHHFLCTELIILRFTAKLKLLEHGLPLESDAIDDFPTSQPINAGKRGAEEGPDQENEDAEADQASFDIAFYKKSISKFVSDCLNREEKPVMARCSGEDYKIGMCFDRRRQVISELFKLLPKKKCERCGAFSSRMRKDGHTKIMEYSLVAKQEKFHKLTGKVRPNVLKFSTGSSLSRRSASVQPSNQTSKRQRTDPSSAHGQSFSDVNSDDGASAWAQNSQPARSNFGDDASDSDVAEVAPKRKVVSIRSETESDENSNDDDDDDDDGDDDLIKQDTAGKTTKQTERMMMAQEARAHLHQLFINEPEICGLLYGSRYPAVHSDRQQAPASADMFFLEVVPVPPSRFRPAAMMGGMTLESPQNQLLTQILTQTIKLRDFNSELETTSRRLKLEKHLNATEIAALQTTRAKLYRQVLEACVGMQIVVNSLMDSTKNPTSMGPGKLPPQGIKQILEKKEGLFRMNMMGKRVNYAARSVISPDINIETNEIGVPPVFAKKLTFPEFVTAHNFEHMHRLVCNGPHKHPGAVFVQDEDGTMISLDKTDEEGRRALANTLLHSSGDAENSNNTSRPDIGLPSTRTRMRSKRVHRHLDDGDILILNRQPTLHKPSMMCHRARILKGEKTIRMHYANCNSYNADFDGDEMNMHFPQSLVAQSEARMIANNDNQYLVPTSGNPLRGLIQDHVVSGVWMTNVDTFFNRDDYYQIIYGALRPEGNYSGQGRVITVPPAIWKPMPMWTGKQLISTIMKNITPSDASGLNLSSSSKVRGKAWGSHVTEEMVLFMDGDLLQGVIDKSQIGASPYGLVHSVYDLYGAEVAGKLLGILSRLFTKFLQHRAFTCRMDDLQLTQRGDEMRSKLISETSQRGIRATLSTIGLTEEEAQTPHGMIDLENRLQEVLRDDMKMAALDNAYSGENSSLQTAINNQCLPAGLAKPFPWNNMQMMTSSGAKGTPVNASQISCLLGQQALEGRRVPVMVSGKTLPSFRAFETAPRAGGFVAQRFLTGIRPQEYYFHCMAGREGLIDTAVKTSRSGYLQRCLIKHLEGVRVHYDHTVRNSDSSILQFHYGDDSLDVTKQKHLYQFDFSLLNRSSLITRFNPSRIASEVDCTTASDYTDELLQAMENGKSPLPQPALSIYTPSRHFGSISEKFAKDVKQYQTSNPLQVLKSRKSIRKKWPVYSQSNELVSMDLFRSLMHVRFMMGLVDPGEAVGLLAAQGVGEPSTQMTLNTFHFAGHGAANVTLGIPRLREIVMTASANIKTPTMKFPIRAEVSDDEFERFIKKTARLHLSQVVDEVLVTERLKKAGSSAQIFKVYDIRLQLYPADEYCSEYSINVPNVYKAIAKVFVPTLERMINREMKTLQSDLKSQLAEIGKGKSSSGRKGQGNAEDGSEDGGEDVPARRADEADLEDGDAYDEKRARQREEVDYDKEGVESDSDAESEAMNDEKLRKMTGARKTRANQDSDDETSSSSSSTTDSQDARLLEEQEISQADADELADEVQELSSYVTSAEFDRHGGHCQLSMQFPSTAPKLLLVGLIEESCRRAVIQEIKGISRTLITKSDDNNKERRYGMTEGANLLAAWDFGNNIIELSELYSNDINAMLKTYGVEAARSSIIKEISGVFDVYGISVDYRHLTVIADYMTSEGRFKPFNRSGLANNVSPFLKASYETTATILTDATIFGDFDNLLNPSASIVLGQPPLTGTNSFDVLLKT
243300	GC_00002552	ALL_SPLITS	PST_W057a	1808	54	87	4	0	0.967097951436125	0.735047364455766	0.835255126265428	1808	Chr_1	PF00623.25	RNA polymerase Rpb1, domain 2	K	Transcription	COG0086	DNA-directed RNA polymerase, beta' subunit/160 kD subunit (RpoC) (PDB:1NT9)	COG0086	RNA polymerase	----------------------------------------------------------------------------------------------------------------------------------------------------------------------------------------------------------------------------------------------------------------------------------------------------------------------------------------------------------------------------------------------------------------------------------------------------------------------MMGSMTLESPQNQLLTQILTQTIKLRNLHNELTTTSRKLQLEKHLDSTKIAALQTTRAKLYRQAPEACVGMEVVVNSLMNSTKNSTTMGPGKLPPQGIKRILEKKEGLFRINMMGKRVNCATRSVISPDINIETNEIGVPPVSAKMMVIS----------------------------------------SSSIGNQPSINRDVSPRKDFDRDEHAFASKLGCP-----------KRGADD-------------------------------------CQQQQSIF-GTDLGL---------------------------GNPLRCLIQDDIGSGGWMTNVDMCVNRDDYYQIIYDALRPEGNYSGQGRAITVPPNIWKTVPMWTGT-----------------------------------------------------------------------------------------------------------------------------------------------------------------------------------------------------------------------------------------------------------------------------------------------------------------AHFD------------------------------------------------------------------------------------------------------------------------------------------------------------------------------------------------------------------------------------------------------------------------------------------------------------------------------------------------------------------------------------------------------NDEKY----------------------------------------------------------------------------YPD------------------------------------------------------------------------------------------------------------------------------------------------------------------------------------------
243301	GC_00002552	ALL_SPLITS	PST_W057b	1873	54	87	4	0	0.967097951436125	0.735047364455766	0.835255126265428	1873	Chr_4	PF04998.22	RNA polymerase Rpb1, domain 5	K	Transcription	COG0086	DNA-directed RNA polymerase, beta' subunit/160 kD subunit (RpoC) (PDB:1NT9)	COG0086	RNA polymerase	MDPAHPLLTNITSVSFSPLLSSDVRSISVLQITNPSLLDNNNVPSTAGLYDPRLGPIDWKDICWTCHQLNTQCPGHFGHIELNVPVFHPLFMTHAYHLLRATCFYCHHFLCTELIILRFTAKLKLLEHGLPLESDAIDDFPTSQPINAGKRGAEEGPDQENEDAEADQASFDIAFYKKSISKFVSDCLNREEKPVMARCSGEDYKIGMCFDRRRQVISELFKLLPKKKCERCGAFSSRMRKDGHTKIMEYSLVAKQEKFHKLTGKVRPNVLKFSTGSSLSRRSASVQPSNQTSKRQRTDPSSAHGQSFSDVNSDDGASAWAQNSQPARSNFGDDASDSDVVEVAPKRKVASIRSETESDDNSNDDDDDDDDGDDDLIKQDTAGKTTKQTERMMMAQEARAHLHQLFINEPEICGLLYGSRYPAVHSDRQQAPASADMFFLEVVPVPPSRFRPAAMMGGMTLESPQNQLLTQILTQTIKLRDFNSELETTSRRLKLEKHLNATEIAALQTTRAKLYRQVLEACVGMQIVVNSLMDSTKNPTSMGPGKLPPQGIKQILEKKEGLFRMNMMGKRVNYAARSVISPDINIETNEIGVPPVFAKKLTFPEFVTAHNFEHMHRLVCNGPHKHPGAVFVQDEDGTMISLDKTDEEGRRALANTLLHSSGDAENSNNTSRPDIGLPSTRTRMRSKRVHRHLDDGDILILNRQPTLHKPSMMCHRARILKGEKTIRMHYANCNSYNADFDGDEMNMHFPQSLVAQSEARMIANNDNQYLVPTSGNPLRGLIQDHVVSGVWMTNVDTFFNRDDYYQIIYGALRPEGNYSGQGRVITVPPAIWKPMPMWTGKQLISTIMKNITPSDASGLNLSSSSKVRGKAWGSHVTEEMVLFMDGDLLQGVIDKSQIGASPYGLVHSVYDLYGAEVAGKLLGILSRLFTKFLQHRAFTCRMDDLQLTQRGDEMRSKLISETSQRGIRATLSTIGLTEEEATTPHGMIDLENRLQEVLRDDMKMAALDNAYSGENSSLQTAINNQCLPAGLAKPFPWNNMQMMTSSGAKGTPVNASQISCLLGQQALEGRRVPVMVSGKTLPSFRAFETAPRAGGFVAQRFLTGIRPQEYYFHCMAGREGLIDTAVKTSRSGYLQRCLIKHLEGVRVHYDHTVRNSDSSILQFHYGDDSLDVTKQKHLYQFDFSLLNRSSLITRFNPSRIASEVDCTTASDYTDELLQTMETGKSPLPQPALSIYTPSRHFGSISEKFAKDVKQYQTSNPLQVLKSRKSIRKKWPVYSQSNELVSMDLFRSLMHVRFMMGLVDPGEAVGLLAAQGVGEPSTQMTLNTFHFAGHGAANVTLGIPRLREIVMTASANIKTPTMKFPIRAEVSDDEFERFIKKTARLHLSQVVDEVLVTERLKKAGSSAQIFKVYDIRLQLYPADEYCSEYSINVPNVYKAIAKVFVPTLERMINREMKTLQSDLKSQLAEIGKGKSSSGRKGQGNAEDGSEDGGEDVPARRADEADLEDGDAYDEKRARQREEVDYDKEGVESDSDAESEAMNDEKLRKMTGARKTRANQDSDDETSSSSSSTTDSQDARLLEEQEISQADADELADEVQELSSYVTSAEFDRHGGHCQLSMQFPSTAPKLLLVGLIEESCRRAVIQEIKGISRTLITKSDDNNKERRYGMTEGANLLAAWDFGNNIIELSELYSNDINAMLKTYGVEAARSSIIKEISGVFDVYGISVDYRHLTVIADYMTSEGRFKPFNRSGLANNVSPFLKASYETTATILTDATIFGDFDNLLNPSASIVLGQPPLTGTNSFDVLLKT
243302	GC_00002552	ALL_SPLITS	PST_W088a	1583	54	87	4	0	0.967097951436125	0.735047364455766	0.835255126265428	1583	Chr_2	PF04998.22	RNA polymerase Rpb1, domain 5	K	Transcription	COG0086	DNA-directed RNA polymerase, beta' subunit/160 kD subunit (RpoC) (PDB:1NT9)	COG0086	RNA polymerase	MDPAHPLLTNITSVSFSPLLSSDVRSISVLQITNPSLLDNNNVPSTAGLYDPRLGPIDWKDICWTCHQLNTQCPGHFGHIELNVPVFHPLFMTHAYHLLRATCFYCHHFLCTELIILRFTAKLKLLEHGLPLESDAIDDFPTSQPINAGKRGAEEGPDQENEDAEADQASFDIAFYKKSISKFVSDCLNREEKPVMARCSGEDYKIGMCFDRRRQVISELFKLLPKKKCERCGAFSSRMRKDGHTKIMEYSLVAKQEKFHKLTGKVRPNVLKFSTGSSLSRRSASVQPSNQTSKRQRTDPSSAHGQSFSDVNSDDGASAWAQNSQPARSNFGDDASDSDVAEVAPKRKVVSIRSETESDENSNDDDDDDDDGDDDLIKQDTAGKTTKQTERMMMAQEARAHLHQLFINEPEICGLLYGSRYPAVHSDRQQAPASADMFFLEVVPVPPSRFRPAAMMGGMTLESPQNQLLTQILTQTIKLRDFNSELETTSRRLKLEKHLNATEIAALQTTRAKLYRQVLEACVGMQIVVNSLMDSTKNPTSMGPGKLPPQGIKQILEKKEGLFRMNMMGKRVNYAARSVISPDINIETNEIGVPPVFAKKLTFPEFVTAHNFEHMHRLVCNGPHKHPGAVFVQDEDGTMISLDKTDEEGRRALANTLLHSSGDAENSNNTSRPDIGLPSTRTRMRSKRVHRHLDDGDILILNRQPTLHKPSMMCHRARILKGEKTIRMHYANCNSYNADFDGDEMNMHFPQSLVAQSEARMIANNDNQYLVPTSGNPLRGLIQDHVVSGVWMTNVDTFFNRDDYYQIIYGALRPEGNYSGQGRVITVPPAIWKPMPMWTGKQLISTIMKNITPSDASGLNLSSSSKVRGKAWGSHVTEEMVLFMDGDLLQGVIDKSQIGASPYGLVHSVYDLYGAEVAGKLLGILSRLFTKFLQHRAFTCRMDDLQLTQRGDEMRSKLISETSQRGIRATLSTIGLTEEEAQTPHGMIDLENRLQEVLRDDMKMAALDNAYSGENSSLQTAINNQCLPAGLAKPFPWNNMQMMTSSGAKGTPVNASQISCLLGQQALEGRRVPVMVSGKTLPSFRAFETAPRAGGFVAQRFLTGIRPQEYYFHCMAGREGLIDTAVKTSRSGYLQRCLIKHLEGVRVHYDHTVRNSDSSILQFHYGDDSLDVTKQKHLYQFDFSLLNRSSLITRFNPSRIASEVDCTTASDYTDELLQAMENGKSPLPQPALSIYTPSRHFGSISEKFAKDVKQYQTSNPLQVLKSRKSIRKKWPVYSQSNELVSMDLFRSLMHVRFMMGLVDPGEAVGLLAAQGVGEPSTQMTLNTFHFAGHGAANVTLGIPRLREIVMTASANIKTPTMKFPIRAEVSDDEFERFIKKTARLHLSQVVDEVLVTERLKKAGSSAQIFKVYDIRLQLYPADEYCSEYSINVPNVYKAIAKVFVPTLERMINREMKTLQSDLKSQLAEIGKGKSSSGRKGQGNAEDGSEDGGEDVPARRADEADLEDGDAYDEKRARQREEVDYDKEGVESDSDAESEAMNDEKLRKMTGARKTRANQDSDDETSSSSSSTTDSQDARLLEEQEISQADADELADEVQELSSYVTSAEFDRHGGHCQLSMQFPSTAPKLLLVGLIEESCRRAVIQEIKGISRTLITKSDDNNKERRYGMTEGANLLAAWDFGNNIIELSELYSNDINAMLKTYGVEAARSSIIKEISGVFDVYGISVDYRHLTVIADYMTSEGRFKPFNRSGLANNVSPFLKASYETTATILTDATIFGDFDNLLNPSASIVLGQPPLTGTNSFDVLLKT
243303	GC_00002552	ALL_SPLITS	PST_W088a	5073	54	87	4	0	0.967097951436125	0.735047364455766	0.835255126265428	5073	Chr_1	PF00623.25	RNA polymerase Rpb1, domain 2	K	Transcription	COG0086	DNA-directed RNA polymerase, beta' subunit/160 kD subunit (RpoC) (PDB:1NT9)	COG0086	RNA polymerase	----------------------------------------------------------------------------------------------------------------------------------------------------------------------------------------------------------------------------------------------------------------------------------------------------------------------------------------------------------------------------------------------------------------------------------------------------------------------MMGSMTLESPQNQLLTQILTQTIKLRNLHNELTTTSRKLQLEKHLDSTKIAALQTTRAKLYRQAPEACVGMEVVVNSLMNSTKNSTTMGPGKLPPQGIKRILEKKEGLFRINMMGKRVNCATRSVISPDINIETNEIGVPPVSAKMMVIS----------------------------------------SSSIGNQPSINRDVSPRKDFDRDEHAFASKLGCP-----------KRGADD-------------------------------------CQQQQSIF-GTDLGL---------------------------GNPLRCLIQDDIGSGGWMTNVDMCVNRDDYYQIIYDALRPEGNYSGQGRAITVPPNIWKTVPMWTGT-----------------------------------------------------------------------------------------------------------------------------------------------------------------------------------------------------------------------------------------------------------------------------------------------------------------AHFD------------------------------------------------------------------------------------------------------------------------------------------------------------------------------------------------------------------------------------------------------------------------------------------------------------------------------------------------------------------------------------------------------NDEKY----------------------------------------------------------------------------YPD------------------------------------------------------------------------------------------------------------------------------------------------------------------------------------------
243304	GC_00002552	ALL_SPLITS	PST_W088b	2995	54	87	4	0	0.967097951436125	0.735047364455766	0.835255126265428	2995	Chr_4	PF04998.22	RNA polymerase Rpb1, domain 5	K	Transcription	COG0086	DNA-directed RNA polymerase, beta' subunit/160 kD subunit (RpoC) (PDB:1NT9)	COG0086	RNA polymerase	MDPAHPLLTNITSVSFSPLLSSDVRSISVLQITNPSLLDNNNVPSTAGLYDPRLGPIDWKDICWTCHQLNTQCPGHFGHIELNVPVFHPLFMTHAYHLLRATCFYCHHFLCTELIILRFTAKLKLLEHGLPLESDAIDDFPTSQPINAGKRGAEEGPDQENEDAEADQASFDIAFYKKSISKFVSDCLNREEKPVMARCSGEDYKIGMCFDRRRQVISELFKLLPKKKCERCGAFSSRMRKDGHTKIMEYSLVAKQEKFHKLTGKVRPNVLKFSTGSSLSRRSASVQPSNQTSKRQRTDPSSAHGQSFSDVNSDDGASAWAQNSQPARSNFGDDASDSDVVEVAPKRKVASIRSETESDDNSNDDDDDDDDGDDDLIKQDTAGKTTKQTERMMMAQEARAHLHQLFINEPEICGLLYGSRYPAVHSDRQQAPASADMFFLEVVPVPPSRFRPAAMMGGMTLESPQNQLLTQILTQTIKLRDFNSELETTSRRLKLEKHLNATEIAALQTTRAKLYRQVLEACVGMQIVVNSLMDSTKNPTSMGPGKLPPQGIKQILEKKEGLFRMNMMGKRVNYAARSVISPDINIETNEIGVPPVFAKKLTFPEFVTAHNFEHMHRLVCNGPHKHPGAVFVQDEDGTMISLDKTDEEGRRALANTLLHSSGDAENSNNTSRPDIGLPSTRTRMRSKRVHRHLDDGDILILNRQPTLHKPSMMCHRARILKGEKTIRMHYANCNSYNADFDGDEMNMHFPQSLVAQSEARMIANNDNQYLVPTSGNPLRGLIQDHVVSGVWMTNVDTFFNRDDYYQIIYGALRPEGNYSGQGRVITVPPAIWKPMPMWTGKQLISTIMKNITPSDASGLNLSSSSKVRGKAWGSHVTEEMVLFMDGDLLQGVIDKSQIGASPYGLVHSVYDLYGAEVAGKLLGILSRLFTKFLQHRAFTCRMDDLQLTQRGDEMRSKLISETSQRGIRATLSTIGLTEEEATTPHGMIDLENRLQEVLRDDMKMAALDNAYSGENSSLQTAINNQCLPAGLAKPFPWNNMQMMTSSGAKGTPVNASQISCLLGQQALEGRRVPVMVSGKTLPSFRAFETAPRAGGFVAQRFLTGIRPQEYYFHCMAGREGLIDTAVKTSRSGYLQRCLIKHLEGVRVHYDHTVRNSDSSILQFHYGDDSLDVTKQKHLYQFDFSLLNRSSLITRFNPSRIASEVDCTTASDYTDELLQTMETGKSPLPQPALSIYTPSRHFGSISEKFAKDVKQYQTSNPLQVLKSRKSIRKKWPVYSQSNELVSMDLFRSLMHVRFMMGLVDPGEAVGLLAAQGVGEPSTQMTLNTFHFAGHGAANVTLGIPRLREIVMTASANIKTPTMKFPIRAEVSDDEFERFIKKTARLHLSQVVDEVLVTERLKKAGSSAQIFKVYDIRLQLYPADEYCSEYSINVPNVYKAIAKVFVPTLERMINREMKTLQSDLKSQLAEIGKGKSSSGRKGQGNAEDGSEDGGEDVPARRADEADLEDGDAYDEKRARQREEVDYDKEGVESDSDAESEAMNDEKLRKMTGARKTRANQDSDDETSSSSSSTTDSQDARLLEEQEISQADADELADEVQELSSYVTSAEFDRHGGHCQLSMQFPSTAPKLLLVGLIEESCRRAVIQEIKGISRTLITKSDDNNKERRYGMTEGANLLAAWDFGNNIIELSELYSNDINAMLKTYGVEAARSSIIKEISGVFDVYGISVDYRHLTVIADYMTSEGRFKPFNRSGLANNVSPFLKASYETTATILTDATIFGDFDNLLNPSASIVLGQPPLTGTNSFDVLLKT
243305	GC_00002552	ALL_SPLITS	PST_Yr1646a	3266	54	87	4	0	0.967097951436125	0.735047364455766	0.835255126265428	3266	Chr_2	PF04998.22	RNA polymerase Rpb1, domain 5	K	Transcription	COG0086	DNA-directed RNA polymerase, beta' subunit/160 kD subunit (RpoC) (PDB:1NT9)	COG0086	RNA polymerase	MDPAHPLLTNITSVSFSPLLSSDVRSISVLQITNPSLLDNNNVPSTAGLYDPRLGPIDWKDICWTCHQLNTQCPGHFGHIELNVPVFHPLFMTHAYHLLRATCFYCHHFLCTELIILRFTAKLKLLEHGLPLESDAIDDFPTSQPINAGKRGAEEGPDQENEDAEADQASFDIAFYKKSISKFVSDCLNREEKPVMARCSGEDYKIGMCFDRRRQVISELFKLLPKKKCERCGAFSSRMRKDGHTKIMEYSLVAKQEKFHKLTGKVRPNVLKFSTGSSLSRRSASVQPSNQTSKRQRTDPSSAHGQSFSDVNSDDGASAWAQNSQPARSNFGDDASDSDVAEVAPKRKVVSIRSETESDENSNDDDDDDDDGDDDLIKQDTAGKTTKQTERMMMAQEARAHLHQLFINEPEICGLLYGSRYPAVHSDRQQAPASADMFFLEVVPVPPSRFRPAAMMGGMTLESPQNQLLTQILTQTIKLRDFNSELETTSRRLKLEKHLNATEIAALQTTRAKLYRQVLEACVGMQIVVNSLMDSTKNPTSMGPGKLPPQGIKQILEKKEGLFRMNMMGKRVNYAARSVISPDINIETNEIGVPPVFAKKLTFPEFVTAHNFEHMHRLVCNGPHKHPGAVFVQDEDGTMISLDKTDEEGRRALANTLLHSSGDAENSNNTSRPDIGLPSTRTRMRSKRVHRHLDDGDILILNRQPTLHKPSMMCHRARILKGEKTIRMHYANCNSYNADFDGDEMNMHFPQSLVAQSEARMIANNDNQYLVPTSGNPLRGLIQDHVVSGVWMTNVDTFFNRDDYYQIIYGALRPEGNYSGQGRVITVPPAIWKPMPMWTGKQLISTIMKNITPSDASGLNLSSSSKVRGKAWGSHVTEEMVLFMDGDLLQGVIDKSQIGASPYGLVHSVYDLYGAEVAGKLLGILSRLFTKFLQHRAFTCRMDDLQLTQRGDEMRSKLISETSQRGIRATLSTIGLTEEEAQTPHGMIDLENRLQEVLRDDMKMAALDNAYSGENSSLQTAINNQCLPAGLAKPFPWNNMQMMTSSGAKGTPVNASQISCLLGQQALEGRRVPVMVSGKTLPSFRAFETAPRAGGFVAQRFLTGIRPQEYYFHCMAGREGLIDTAVKTSRSGYLQRCLIKHLEGVRVHYDHTVRNSDSSILQFHYGDDSLDVTKQKHLYQFDFSLLNRSSLITRFNPSRIASEVDCTTASDYTDELLQAMENGKSPLPQPALSIYTPSRHFGSISEKFAKDVKQYQTSNPLQVLKSRKSIRKKWPVYSQSNELVSMDLFRSLMHVRFMMGLVDPGEAVGLLAAQGVGEPSTQMTLNTFHFAGHGAANVTLGIPRLREIVMTASANIKTPTMKFPIRAEVSDDEFERFIKKTARLHLSQVVDEVLVTERLKKAGSSAQIFKVYDIRLQLYPADEYCSEYSINVPNVYKAIAKVFVPTLERMINREMKTLQSDLKSQLAEIGKGKSSSGRKGQGNAEDGSEDGGEDVPARRADEADLEDGDAYDEKRARQREEVDYDKEGVESDSDAESEAMNDEKLRKMTGARKTRANQDSDDETSSSSSSTTDSQDARLLEEQEISQADADELADEVQELSSYVTSAEFDRHGGHCQLSMQFPSTAPKLLLVGLIEESCRRAVIQEIKGISRTLITKSDDNNKERRYGMTEGANLLAAWDFGNNIIELSELYSNDINAMLKTYGVEAARSSIIKEISGVFDVYGISVDYRHLTVIADYMTSEGRFKPFNRSGLANNVSPFLKASYETTATILTDATIFGDFDNLLNPSASIVLGQPPLTGTNSFDVLLKT
243306	GC_00002552	ALL_SPLITS	PST_Yr1646a	1919	54	87	4	0	0.967097951436125	0.735047364455766	0.835255126265428	1919	Chr_1	PF00623.25	RNA polymerase Rpb1, domain 2	K	Transcription	COG0086	DNA-directed RNA polymerase, beta' subunit/160 kD subunit (RpoC) (PDB:1NT9)	COG0086	RNA polymerase	----------------------------------------------------------------------------------------------------------------------------------------------------------------------------------------------------------------------------------------------------------------------------------------------------------------------------------------------------------------------------------------------------------------------------------------------------------------------MMGSMTLESPQNQLLTQILTQTIKLRNLHNELTTTSRKLQLEKHLDSTKIAALQTTRAKLYRQAPEACVGMEVVVNSLMNSTKNSTTMGPGKLPPQGIKRILEKKEGLFRINMMGKRVNCATRSVISPDINIETNEIGVPPVSAKMMVIS----------------------------------------SSSIGNQPSINRDVSPRKDFDRDEHAFASKLGCP-----------KRGADD-------------------------------------CQQQQSIF-GTDLGL---------------------------GNPLRCLIQDDIGSGGWMTNVDMCVNRDDYYQIIYDALRPEGNYSGQGRAITVPPNIWKTVPMWTGT-----------------------------------------------------------------------------------------------------------------------------------------------------------------------------------------------------------------------------------------------------------------------------------------------------------------AHFD------------------------------------------------------------------------------------------------------------------------------------------------------------------------------------------------------------------------------------------------------------------------------------------------------------------------------------------------------------------------------------------------------NDEKY----------------------------------------------------------------------------YPD------------------------------------------------------------------------------------------------------------------------------------------------------------------------------------------
243307	GC_00002552	ALL_SPLITS	PST_Yr1646b	1965	54	87	4	0	0.967097951436125	0.735047364455766	0.835255126265428	1965	Chr_4	PF04998.22	RNA polymerase Rpb1, domain 5	K	Transcription	COG0086	DNA-directed RNA polymerase, beta' subunit/160 kD subunit (RpoC) (PDB:1NT9)	COG0086	RNA polymerase	MDPAHPLLTNITSVSFSPLLSSDVRSISVLQITNPSLLDNNNVPSTAGLYDPRLGPIDWKDICWTCHQLNTQCPGHFGHIELNVPVFHPLFMTHAYHLLRATCFYCHHFLCTELIILRFTAKLKLLEHGLPLESDAIDDFPTSQPINAGKRGAEEGPDQENEDAEADQASFDIAFYKKSISKFVSDCLNREEKPVMARCSGEDYKIGMCFDRRRQVISELFKLLPKKKCERCGAFSSRMRKDGHTKIMEYSLVAKQEKFHKLTGKVRPNVLKFSTGSSLSRRSASVQPSNQTSKRQRTDPSSAHGQSFSDVNSDDGASAWAQNSQPARSNFGDDASDSDVVEVAPKRKVASIRSETESDDNSNDDDDDDDDGDDDLIKQDTAGKTTKQTERMMMAQEARAHLHQLFINEPEICGLLYGSRYPAVHSDRQQAPASADMFFLEVVPVPPSRFRPAAMMGGMTLESPQNQLLTQILTQTIKLRDFNSELETTSRRLKLEKHLNATEIAALQTTRAKLYRQVLEACVGMQIVVNSLMDSTKNPTSMGPGKLPPQGIKQILEKKEGLFRMNMMGKRVNYAARSVISPDINIETNEIGVPPVFAKKLTFPEFVTAHNFEHMHRLVCNGPHKHPGAVFVQDEDGTMISLDKTDEEGRRALANTLLHSSGDAENSNNTSRPDIGLPSTRTRMRSKRVHRHLDDGDILILNRQPTLHKPSMMCHRARILKGEKTIRMHYANCNSYNADFDGDEMNMHFPQSLVAQSEARMIANNDNQYLVPTSGNPLRGLIQDHVVSGVWMTNVDTFFNRDDYYQIIYGALRPEGNYSGQGRVITVPPAIWKPMPMWTGKQLISTIMKNITPSDASGLNLSSSSKVRGKAWGSHVTEEMVLFMDGDLLQGVIDKSQIGASPYGLVHSVYDLYGAEVAGKLLGILSRLFTKFLQHRAFTCRMDDLQLTQRGDEMRSKLISETSQRGIRATLSTIGLTEEEATTPHGMIDLENRLQEVLRDDMKMAALDNAYSGENSSLQTAINNQCLPAGLAKPFPWNNMQMMTSSGAKGTPVNASQISCLLGQQALEGRRVPVMVSGKTLPSFRAFETAPRAGGFVAQRFLTGIRPQEYYFHCMAGREGLIDTAVKTSRSGYLQRCLIKHLEGVRVHYDHTVRNSDSSILQFHYGDDSLDVTKQKHLYQFDFSLLNRSSLITRFNPSRIASEVDCTTASDYTDELLQTMETGKSPLPQPALSIYTPSRHFGSISEKFAKDVKQYQTSNPLQVLKSRKSIRKKWPVYSQSNELVSMDLFRSLMHVRFMMGLVDPGEAVGLLAAQGVGEPSTQMTLNTFHFAGHGAANVTLGIPRLREIVMTASANIKTPTMKFPIRAEVSDDEFERFIKKTARLHLSQVVDEVLVTERLKKAGSSAQIFKVYDIRLQLYPADEYCSEYSINVPNVYKAIAKVFVPTLERMINREMKTLQSDLKSQLAEIGKGKSSSGRKGQGNAEDGSEDGGEDVPARRADEADLEDGDAYDEKRARQREEVDYDKEGVESDSDAESEAMNDEKLRKMTGARKTRANQDSDDETSSSSSSTTDSQDARLLEEQEISQADADELADEVQELSSYVTSAEFDRHGGHCQLSMQFPSTAPKLLLVGLIEESCRRAVIQEIKGISRTLITKSDDNNKERRYGMTEGANLLAAWDFGNNIIELSELYSNDINAMLKTYGVEAARSSIIKEISGVFDVYGISVDYRHLTVIADYMTSEGRFKPFNRSGLANNVSPFLKASYETTATILTDATIFGDFDNLLNPSASIVLGQPPLTGTNSFDVLLKT
243308	GC_00002552	ALL_SPLITS	PST_Yr1706a	3274	54	87	4	0	0.967097951436125	0.735047364455766	0.835255126265428	3274	Chr_2	PF04998.22	RNA polymerase Rpb1, domain 5	K	Transcription	COG0086	DNA-directed RNA polymerase, beta' subunit/160 kD subunit (RpoC) (PDB:1NT9)	COG0086	RNA polymerase	MDPAHPLLTNITSVSFSPLLSSDVRSISVLQITNPSLLDNNNVPSTAGLYDPRLGPIDWKDICWTCHQLNTQCPGHFGHIELNVPVFHPLFMTHAYHLLRATCFYCHHFLCTELIILRFTAKLKLLEHGLPLESDAIDDFPTSQPINAGKRGAEEGPDQENEDAEADQASFDIAFYKKSISKFVSDCLNREEKPVMARCSGEDYKIGMCFDRRRQVISELFKLLPKKKCERCGAFSSRMRKDGHTKIMEYSLVAKQEKFHKLTGKVRPNVLKFSTGSSLSRRSASVQPSNQTSKRQRTDPSSAHGQSFSDVNSDDGASAWAQNSQPARSNFGDDASDSDVAEVAPKRKVVSIRSETESDENSNDDDDDDDDGDDDLIKQDTAGKTTKQTERMMMAQEARAHLHQLFINEPEICGLLYGSRYPAVHSDRQQAPASADMFFLEVVPVPPSRFRPAAMMGGMTLESPQNQLLTQILTQTIKLRDFNSELETTSRRLKLEKHLNATEIAALQTTRAKLYRQVLEACVGMQIVVNSLMDSTKNPTSMGPGKLPPQGIKQILEKKEGLFRMNMMGKRVNYAARSVISPDINIETNEIGVPPVFAKKLTFPEFVTAHNFEHMHRLVCNGPHKHPGAVFVQDEDGTMISLDKTDEEGRRALANTLLHSSGDAENSNNTSRPDIGLPSTRTRMRSKRVHRHLDDGDILILNRQPTLHKPSMMCHRARILKGEKTIRMHYANCNSYNADFDGDEMNMHFPQSLVAQSEARMIANNDNQYLVPTSGNPLRGLIQDHVVSGVWMTNVDTFFNRDDYYQIIYGALRPEGNYSGQGRVITVPPAIWKPMPMWTGKQLISTIMKNITPSDASGLNLSSSSKVRGKAWGSHVTEEMVLFMDGDLLQGVIDKSQIGASPYGLVHSVYDLYGAEVAGKLLGILSRLFTKFLQHRAFTCRMDDLQLTQRGDEMRSKLISETSQRGIRATLSTIGLTEEEAQTPHGMIDLENRLQEVLRDDMKMAALDNAYSGENSSLQTAINNQCLPAGLAKPFPWNNMQMMTSSGAKGTPVNASQISCLLGQQALEGRRVPVMVSGKTLPSFRAFETAPRAGGFVAQRFLTGIRPQEYYFHCMAGREGLIDTAVKTSRSGYLQRCLIKHLEGVRVHYDHTVRNSDSSILQFHYGDDSLDVTKQKHLYQFDFSLLNRSSLITRFNPSRIASEVDCTTASDYTDELLQAMENGKSPLPQPALSIYTPSRHFGSISEKFAKDVKQYQTSNPLQVLKSRKSIRKKWPVYSQSNELVSMDLFRSLMHVRFMMGLVDPGEAVGLLAAQGVGEPSTQMTLNTFHFAGHGAANVTLGIPRLREIVMTASANIKTPTMKFPIRAEVSDDEFERFIKKTARLHLSQVVDEVLVTERLKKAGSSAQIFKVYDIRLQLYPADEYCSEYSINVPNVYKAIAKVFVPTLERMINREMKTLQSDLKSQLAEIGKGKSSSGRKGQGNAEDGSEDGGEDVPARRADEADLEDGDAYDEKRARQREEVDYDKEGVESDSDAESEAMNDEKLRKMTGARKTRANQDSDDETSSSSSSTTDSQDARLLEEQEISQADADELADEVQELSSYVTSAEFDRHGGHCQLSMQFPSTAPKLLLVGLIEESCRRAVIQEIKGISRTLITKSDDNNKERRYGMTEGANLLAAWDFGNNIIELSELYSNDINAMLKTYGVEAARSSIIKEISGVFDVYGISVDYRHLTVIADYMTSEGRFKPFNRSGLANNVSPFLKASYETTATILTDATIFGDFDNLLNPSASIVLGQPPLTGTNSFDVLLKT
243309	GC_00002552	ALL_SPLITS	PST_Yr1706a	1916	54	87	4	0	0.967097951436125	0.735047364455766	0.835255126265428	1916	Chr_1	PF00623.25	RNA polymerase Rpb1, domain 2	K	Transcription	COG0086	DNA-directed RNA polymerase, beta' subunit/160 kD subunit (RpoC) (PDB:1NT9)	COG0086	RNA polymerase	----------------------------------------------------------------------------------------------------------------------------------------------------------------------------------------------------------------------------------------------------------------------------------------------------------------------------------------------------------------------------------------------------------------------------------------------------------------------MMGSMTLESPQNQLLTQILTQTIKLRNLHNELTTTSRKLQLEKHLDSTKIAALQTTRAKLYRQAPEACVGMEVVVNSLMNSTKNSTTMGPGKLPPQGIKRILEKKEGLFRINMMGKRVNCATRSVISPDINIETNEIGVPPVSAKMMVIS----------------------------------------SSSIGNQPSINRDVSPRKDFDRDEHAFASKLGCP-----------KRGADD-------------------------------------CQQQQSIF-GTDLGL---------------------------GNPLRCLIQDDIGSGGWMTNVDMCVNRDDYYQIIYDALRPEGNYSGQGRAITVPPNIWKTVPMWTGT-----------------------------------------------------------------------------------------------------------------------------------------------------------------------------------------------------------------------------------------------------------------------------------------------------------------AHFD------------------------------------------------------------------------------------------------------------------------------------------------------------------------------------------------------------------------------------------------------------------------------------------------------------------------------------------------------------------------------------------------------NDEKY----------------------------------------------------------------------------YPD------------------------------------------------------------------------------------------------------------------------------------------------------------------------------------------
243310	GC_00002552	ALL_SPLITS	PST_Yr1706b	1908	54	87	4	0	0.967097951436125	0.735047364455766	0.835255126265428	1908	Chr_4	PF04998.22	RNA polymerase Rpb1, domain 5	K	Transcription	COG0086	DNA-directed RNA polymerase, beta' subunit/160 kD subunit (RpoC) (PDB:1NT9)	COG0086	RNA polymerase	MDPAHPLLTNITSVSFSPLLSSDVRSISVLQITNPSLLDNNNVPSTAGLYDPRLGPIDWKDICWTCHQLNTQCPGHFGHIELNVPVFHPLFMTHAYHLLRATCFYCHHFLCTELIILRFTAKLKLLEHGLPLESDAIDDFPTSQPINAGKRGAEEGPDQENEDAEADQASFDIAFYKKSISKFVSDCLNREEKPVMARCSGEDYKIGMCFDRRRQVISELFKLLPKKKCERCGAFSSRMRKDGHTKIMEYSLVAKQEKFHKLTGKVRPNVLKFSTGSSLSRRSASVQPSNQTSKRQRTDPSSAHGQSFSDVNSDDGASAWAQNSQPARSNFGDDASDSDVVEVAPKRKVASIRSETESDDNSNDDDDDDDDGDDDLIKQDTAGKTTKQTERMMMAQEARAHLHQLFINEPEICGLLYGSRYPAVHSDRQQAPASADMFFLEVVPVPPSRFRPAAMMGGMTLESPQNQLLTQILTQTIKLRDFNSELETTSRRLKLEKHLNATEIAALQTTRAKLYRQVLEACVGMQIVVNSLMDSTKNPTSMGPGKLPPQGIKQILEKKEGLFRMNMMGKRVNYAARSVISPDINIETNEIGVPPVFAKKLTFPEFVTAHNFEHMHRLVCNGPHKHPGAVFVQDEDGTMISLDKTDEEGRRALANTLLHSSGDAENSNNTSRPDIGLPSTRTRMRSKRVHRHLDDGDILILNRQPTLHKPSMMCHRARILKGEKTIRMHYANCNSYNADFDGDEMNMHFPQSLVAQSEARMIANNDNQYLVPTSGNPLRGLIQDHVVSGVWMTNVDTFFNRDDYYQIIYGALRPEGNYSGQGRVITVPPAIWKPMPMWTGKQLISTIMKNITPSDASGLNLSSSSKVRGKAWGSHVTEEMVLFMDGDLLQGVIDKSQIGASPYGLVHSVYDLYGAEVAGKLLGILSRLFTKFLQHRAFTCRMDDLQLTQRGDEMRSKLISETSQRGIRATLSTIGLTEEEATTPHGMIDLENRLQEVLRDDMKMAALDNAYSGENSSLQTAINNQCLPAGLAKPFPWNNMQMMTSSGAKGTPVNASQISCLLGQQALEGRRVPVMVSGKTLPSFRAFETAPRAGGFVAQRFLTGIRPQEYYFHCMAGREGLIDTAVKTSRSGYLQRCLIKHLEGVRVHYDHTVRNSDSSILQFHYGDDSLDVTKQKHLYQFDFSLLNRSSLITRFNPSRIASEVDCTTASDYTDELLQTMETGKSPLPQPALSIYTPSRHFGSISEKFAKDVKQYQTSNPLQVLKSRKSIRKKWPVYSQSNELVSMDLFRSLMHVRFMMGLVDPGEAVGLLAAQGVGEPSTQMTLNTFHFAGHGAANVTLGIPRLREIVMTASANIKTPTMKFPIRAEVSDDEFERFIKKTARLHLSQVVDEVLVTERLKKAGSSAQIFKVYDIRLQLYPADEYCSEYSINVPNVYKAIAKVFVPTLERMINREMKTLQSDLKSQLAEIGKGKSSSGRKGQGNAEDGSEDGGEDVPARRADEADLEDGDAYDEKRARQREEVDYDKEGVESDSDAESEAMNDEKLRKMTGARKTRANQDSDDETSSSSSSTTDSQDARLLEEQEISQADADELADEVQELSSYVTSAEFDRHGGHCQLSMQFPSTAPKLLLVGLIEESCRRAVIQEIKGISRTLITKSDDNNKERRYGMTEGANLLAAWDFGNNIIELSELYSNDINAMLKTYGVEAARSSIIKEISGVFDVYGISVDYRHLTVIADYMTSEGRFKPFNRSGLANNVSPFLKASYETTATILTDATIFGDFDNLLNPSASIVLGQPPLTGTNSFDVLLKT
243311	GC_00002552	ALL_SPLITS	PST_Yr1716a	2082	54	87	4	0	0.967097951436125	0.735047364455766	0.835255126265428	2082	Chr_2	PF04998.22	RNA polymerase Rpb1, domain 5	K	Transcription	COG0086	DNA-directed RNA polymerase, beta' subunit/160 kD subunit (RpoC) (PDB:1NT9)	COG0086	RNA polymerase	MDPAHPLLTNITSVSFSPLLSSDVRSISVLQITNPSLLDNNNVPSTAGLYDPRLGPIDWKDICWTCHQLNTQCPGHFGHIELNVPVFHPLFMTHAYHLLRATCFYCHHFLCTELIILRFTAKLKLLEHGLPLESDAIDDFPTSQPINAGKRGAEEGPDQENEDAEADQASFDIAFYKKSISKFVSDCLNREEKPVMARCSGEDYKIGMCFDRRRQVISELFKLLPKKKCERCGAFSSRMRKDGHTKIMEYSLVAKQEKFHKLTGKVRPNVLKFSTGSSLSRRSASVQPSNQTSKRQRTDPSSAHGQSFSDVNSDDGASAWAQNSQPARSNFGDDASDSDVAEVAPKRKVVSIRSETESDENSNDDDDDDDDGDDDLIKQDTAGKTTKQTERMMMAQEARAHLHQLFINEPEICGLLYGSRYPAVHSDRQQAPASADMFFLEVVPVPPSRFRPAAMMGGMTLESPQNQLLTQILTQTIKLRDFNSELETTSRRLKLEKHLNATEIAALQTTRAKLYRQVLEACVGMQIVVNSLMDSTKNPTSMGPGKLPPQGIKQILEKKEGLFRMNMMGKRVNYAARSVISPDINIETNEIGVPPVFAKKLTFPEFVTAHNFEHMHRLVCNGPHKHPGAVFVQDEDGTMISLDKTDEEGRRALANTLLHSSGDAENSNNTSRPDIGLPSTRTRMRSKRVHRHLDDGDILILNRQPTLHKPSMMCHRARILKGEKTIRMHYANCNSYNADFDGDEMNMHFPQSLVAQSEARMIANNDNQYLVPTSGNPLRGLIQDHVVSGVWMTNVDTFFNRDDYYQIIYGALRPEGNYSGQGRVITVPPAIWKPMPMWTGKQLISTIMKNITPSDASGLNLSSSSKVRGKAWGSHVTEEMVLFMDGDLLQGVIDKSQIGASPYGLVHSVYDLYGAEVAGKLLGILSRLFTKFLQHRAFTCRMDDLQLTQRGDEMRSKLISETSQRGIRATLSTIGLTEEEAQTPHGMIDLENRLQEVLRDDMKMAALDNAYSGENSSLQTAINNQCLPAGLAKPFPWNNMQMMTSSGAKGTPVNASQISCLLGQQALEGRRVPVMVSGKTLPSFRAFETAPRAGGFVAQRFLTGIRPQEYYFHCMAGREGLIDTAVKTSRSGYLQRCLIKHLEGVRVHYDHTVRNSDSSILQFHYGDDSLDVTKQKHLYQFDFSLLNRSSLITRFNPSRIASEVDCTTASDYTDELLQAMENGKSPLPQPALSIYTPSRHFGSISEKFAKDVKQYQTSNPLQVLKSRKSIRKKWPVYSQSNELVSMDLFRSLMHVRFMMGLVDPGEAVGLLAAQGVGEPSTQMTLNTFHFAGHGAANVTLGIPRLREIVMTASANIKTPTMKFPIRAEVSDDEFERFIKKTARLHLSQVVDEVLVTERLKKAGSSAQIFKVYDIRLQLYPADEYCSEYSINVPNVYKAIAKVFVPTLERMINREMKTLQSDLKSQLAEIGKGKSSSGRKGQGNAEDGSEDGGEDVPARRADEADLEDGDAYDEKRARQREEVDYDKEGVESDSDAESEAMNDEKLRKMTGARKTRANQDSDDETSSSSSSTTDSQDARLLEEQEISQADADELADEVQELSSYVTSAEFDRHGGHCQLSMQFPSTAPKLLLVGLIEESCRRAVIQEIKGISRTLITKSDDNNKERRYGMTEGANLLAAWDFGNNIIELSELYSNDINAMLKTYGVEAARSSIIKEISGVFDVYGISVDYRHLTVIADYMTSEGRFKPFNRSGLANNVSPFLKASYETTATILTDATIFGDFDNLLNPSASIVLGQPPLTGTNSFDVLLKT
243312	GC_00002552	ALL_SPLITS	PST_Yr1716a	10005	54	87	4	0	0.967097951436125	0.735047364455766	0.835255126265428	10005	Chr_1	PF00623.25	RNA polymerase Rpb1, domain 2	K	Transcription	COG0086	DNA-directed RNA polymerase, beta' subunit/160 kD subunit (RpoC) (PDB:1NT9)	COG0086	RNA polymerase	----------------------------------------------------------------------------------------------------------------------------------------------------------------------------------------------------------------------------------------------------------------------------------------------------------------------------------------------------------------------------------------------------------------------------------------------------------------------MMGSMTLESPQNQLLTQILTQTIKLRNLHNELTTTSRKLQLEKHLDSTKIAALQTTRAKLYRQAPEACVGMEVVVNSLMNSTKNSTTMGPGKLPPQGIKRILEKKEGLFRINMMGKRVNCATRSVISPDINIETNEIGVPPVSAKMMVIS----------------------------------------SSSIGNQPSINRDVSPRKDFDRDEHAFASKLGCP-----------KRGADD-------------------------------------CQQQQSIF-GTDLGL---------------------------GNPLRCLIQDDIGSGGWMTNVDMCVNRDDYYQIIYDALRPEGNYSGQGRAITVPPNIWKTVPMWTGT-----------------------------------------------------------------------------------------------------------------------------------------------------------------------------------------------------------------------------------------------------------------------------------------------------------------AHFD------------------------------------------------------------------------------------------------------------------------------------------------------------------------------------------------------------------------------------------------------------------------------------------------------------------------------------------------------------------------------------------------------NDEKY----------------------------------------------------------------------------YPD------------------------------------------------------------------------------------------------------------------------------------------------------------------------------------------
243313	GC_00002552	ALL_SPLITS	PST_Yr1716b	1941	54	87	4	0	0.967097951436125	0.735047364455766	0.835255126265428	1941	Chr_4	PF04998.22	RNA polymerase Rpb1, domain 5	K	Transcription	COG0086	DNA-directed RNA polymerase, beta' subunit/160 kD subunit (RpoC) (PDB:1NT9)	COG0086	RNA polymerase	MDPAHPLLTNITSVSFSPLLSSDVRSISVLQITNPSLLDNNNVPSTAGLYDPRLGPIDWKDICWTCHQLNTQCPGHFGHIELNVPVFHPLFMTHAYHLLRATCFYCHHFLCTELIILRFTAKLKLLEHGLPLESDAIDDFPTSQPINAGKRGAEEGPDQENEDAEADQASFDIAFYKKSISKFVSDCLNREEKPVMARCSGEDYKIGMCFDRRRQVISELFKLLPKKKCERCGAFSSRMRKDGHTKIMEYSLVAKQEKFHKLTGKVRPNVLKFSTGSSLSRRSASVQPSNQTSKRQRTDPSSAHGQSFSDVNSDDGASAWAQNSQPARSNFGDDASDSDVVEVAPKRKVASIRSETESDDNSNDDDDDDDDGDDDLIKQDTAGKTTKQTERMMMAQEARAHLHQLFINEPEICGLLYGSRYPAVHSDRQQAPASADMFFLEVVPVPPSRFRPAAMMGGMTLESPQNQLLTQILTQTIKLRDFNSELETTSRRLKLEKHLNATEIAALQTTRAKLYRQVLEACVGMQIVVNSLMDSTKNPTSMGPGKLPPQGIKQILEKKEGLFRMNMMGKRVNYAARSVISPDINIETNEIGVPPVFAKKLTFPEFVTAHNFEHMHRLVCNGPHKHPGAVFVQDEDGTMISLDKTDEEGRRALANTLLHSSGDAENSNNTSRPDIGLPSTRTRMRSKRVHRHLDDGDILILNRQPTLHKPSMMCHRARILKGEKTIRMHYANCNSYNADFDGDEMNMHFPQSLVAQSEARMIANNDNQYLVPTSGNPLRGLIQDHVVSGVWMTNVDTFFNRDDYYQIIYGALRPEGNYSGQGRVITVPPAIWKPMPMWTGKQLISTIMKNITPSDASGLNLSSSSKVRGKAWGSHVTEEMVLFMDGDLLQGVIDKSQIGASPYGLVHSVYDLYGAEVAGKLLGILSRLFTKFLQHRAFTCRMDDLQLTQRGDEMRSKLISETSQRGIRATLSTIGLTEEEATTPHGMIDLENRLQEVLRDDMKMAALDNAYSGENSSLQTAINNQCLPAGLAKPFPWNNMQMMTSSGAKGTPVNASQISCLLGQQALEGRRVPVMVSGKTLPSFRAFETAPRAGGFVAQRFLTGIRPQEYYFHCMAGREGLIDTAVKTSRSGYLQRCLIKHLEGVRVHYDHTVRNSDSSILQFHYGDDSLDVTKQKHLYQFDFSLLNRSSLITRFNPSRIASEVDCTTASDYTDELLQTMETGKSPLPQPALSIYTPSRHFGSISEKFAKDVKQYQTSNPLQVLKSRKSIRKKWPVYSQSNELVSMDLFRSLMHVRFMMGLVDPGEAVGLLAAQGVGEPSTQMTLNTFHFAGHGAANVTLGIPRLREIVMTASANIKTPTMKFPIRAEVSDDEFERFIKKTARLHLSQVVDEVLVTERLKKAGSSAQIFKVYDIRLQLYPADEYCSEYSINVPNVYKAIAKVFVPTLERMINREMKTLQSDLKSQLAEIGKGKSSSGRKGQGNAEDGSEDGGEDVPARRADEADLEDGDAYDEKRARQREEVDYDKEGVESDSDAESEAMNDEKLRKMTGARKTRANQDSDDETSSSSSSTTDSQDARLLEEQEISQADADELADEVQELSSYVTSAEFDRHGGHCQLSMQFPSTAPKLLLVGLIEESCRRAVIQEIKGISRTLITKSDDNNKERRYGMTEGANLLAAWDFGNNIIELSELYSNDINAMLKTYGVEAARSSIIKEISGVFDVYGISVDYRHLTVIADYMTSEGRFKPFNRSGLANNVSPFLKASYETTATILTDATIFGDFDNLLNPSASIVLGQPPLTGTNSFDVLLKT
243314	GC_00002552	ALL_SPLITS	PST_Yr2011a	3270	54	87	4	0	0.967097951436125	0.735047364455766	0.835255126265428	3270	Chr_2	PF04998.22	RNA polymerase Rpb1, domain 5	K	Transcription	COG0086	DNA-directed RNA polymerase, beta' subunit/160 kD subunit (RpoC) (PDB:1NT9)	COG0086	RNA polymerase	MDPAHPLLTNITSVSFSPLLSSDVRSISVLQITNPSLLDNNNVPSTAGLYDPRLGPIDWKDICWTCHQLNTQCPGHFGHIELNVPVFHPLFMTHAYHLLRATCFYCHHFLCTELIILRFTAKLKLLEHGLPLESDAIDDFPTSQPINAGKRGAEEGPDQENEDAEADQASFDIAFYKKSISKFVSDCLNREEKPVMARCSGEDYKIGMCFDRRRQVISELFKLLPKKKCERCGAFSSRMRKDGHTKIMEYSLVAKQEKFHKLTGKVRPNVLKFSTGSSLSRRSASVQPSNQTSKRQRTDPSSAHGQSFSDVNSDDGASAWAQNSQPARSNFGDDASDSDVAEVAPKRKVVSIRSETESDENSNDDDDDDDDGDDDLIKQDTAGKTTKQTERMMMAQEARAHLHQLFINEPEICGLLYGSRYPAVHSDRQQAPASADMFFLEVVPVPPSRFRPAAMMGGMTLESPQNQLLTQILTQTIKLRDFNSELETTSRRLKLEKHLNATEIAALQTTRAKLYRQVLEACVGMQIVVNSLMDSTKNPTSMGPGKLPPQGIKQILEKKEGLFRMNMMGKRVNYAARSVISPDINIETNEIGVPPVFAKKLTFPEFVTAHNFEHMHRLVCNGPHKHPGAVFVQDEDGTMISLDKTDEEGRRALANTLLHSSGDAENSNNTSRPDIGLPSTRTRMRSKRVHRHLDDGDILILNRQPTLHKPSMMCHRARILKGEKTIRMHYANCNSYNADFDGDEMNMHFPQSLVAQSEARMIANNDNQYLVPTSGNPLRGLIQDHVVSGVWMTNVDTFFNRDDYYQIIYGALRPEGNYSGQGRVITVPPAIWKPMPMWTGKQLISTIMKNITPSDASGLNLSSSSKVRGKAWGSHVTEEMVLFMDGDLLQGVIDKSQIGASPYGLVHSVYDLYGAEVAGKLLGILSRLFTKFLQHRAFTCRMDDLQLTQRGDEMRSKLISETSQRGIRATLSTIGLTEEEAQTPHGMIDLENRLQEVLRDDMKMAALDNAYSGENSSLQTAINNQCLPAGLAKPFPWNNMQMMTSSGAKGTPVNASQISCLLGQQALEGRRVPVMVSGKTLPSFRAFETAPRAGGFVAQRFLTGIRPQEYYFHCMAGREGLIDTAVKTSRSGYLQRCLIKHLEGVRVHYDHTVRNSDSSILQFHYGDDSLDVTKQKHLYQFDFSLLNRSSLITRFNPSRIASEVDCTTASDYTDELLQAMENGKSPLPQPALSIYTPSRHFGSISEKFAKDVKQYQTSNPLQVLKSRKSIRKKWPVYSQSNELVSMDLFRSLMHVRFMMGLVDPGEAVGLLAAQGVGEPSTQMTLNTFHFAGHGAANVTLGIPRLREIVMTASANIKTPTMKFPIRAEVSDDEFERFIKKTARLHLSQVVDEVLVTERLKKAGSSAQIFKVYDIRLQLYPADEYCSEYSINVPNVYKAIAKVFVPTLERMINREMKTLQSDLKSQLAEIGKGKSSSGRKGQGNAEDGSEDGGEDVPARRADEADLEDGDAYDEKRARQREEVDYDKEGVESDSDAESEAMNDEKLRKMTGARKTRANQDSDDETSSSSSSTTDSQDARLLEEQEISQADADELADEVQELSSYVTSAEFDRHGGHCQLSMQFPSTAPKLLLVGLIEESCRRAVIQEIKGISRTLITKSDDNNKERRYGMTEGANLLAAWDFGNNIIELSELYSNDINAMLKTYGVEAARSSIIKEISGVFDVYGISVDYRHLTVIADYMTSEGRFKPFNRSGLANNVSPFLKASYETTATILTDATIFGDFDNLLNPSASIVLGQPPLTGTNSFDVLLKT
243315	GC_00002552	ALL_SPLITS	PST_Yr2011a	1899	54	87	4	0	0.967097951436125	0.735047364455766	0.835255126265428	1899	Chr_1	PF00623.25	RNA polymerase Rpb1, domain 2	K	Transcription	COG0086	DNA-directed RNA polymerase, beta' subunit/160 kD subunit (RpoC) (PDB:1NT9)	COG0086	RNA polymerase	----------------------------------------------------------------------------------------------------------------------------------------------------------------------------------------------------------------------------------------------------------------------------------------------------------------------------------------------------------------------------------------------------------------------------------------------------------------------MMGSMTLESPQNQLLTQILTQTIKLRNLHNELTTTSRKLQLEKHLDSTKIAALQTTRAKLYRQAPEACVGMEVVVNSLMNSTKNSTTMGPGKLPPQGIKRILEKKEGLFRINMMGKRVNCATRSVISPDINIETNEIGVPPVSAKMMVIS----------------------------------------SSSIGNQPSINRDVSPRKDFDRDEHAFASKLGCP-----------KRGADD-------------------------------------CQQQQSIF-GTDLGL---------------------------GNPLRCLIQDDIGSGGWMTNVDMCVNRDDYYQIIYDALRPEGNYSGQGRAITVPPNIWKTVPMWTGT-----------------------------------------------------------------------------------------------------------------------------------------------------------------------------------------------------------------------------------------------------------------------------------------------------------------AHFD------------------------------------------------------------------------------------------------------------------------------------------------------------------------------------------------------------------------------------------------------------------------------------------------------------------------------------------------------------------------------------------------------NDEKY----------------------------------------------------------------------------YPD------------------------------------------------------------------------------------------------------------------------------------------------------------------------------------------
243316	GC_00002552	ALL_SPLITS	PST_Yr2011b	2975	54	87	4	0	0.967097951436125	0.735047364455766	0.835255126265428	2975	Chr_4	PF04998.22	RNA polymerase Rpb1, domain 5	K	Transcription	COG0086	DNA-directed RNA polymerase, beta' subunit/160 kD subunit (RpoC) (PDB:1NT9)	COG0086	RNA polymerase	MDPAHPLLTNITSVSFSPLLSSDVRSISVLQITNPSLLDNNNVPSTAGLYDPRLGPIDWKDICWTCHQLNTQCPGHFGHIELNVPVFHPLFMTHAYHLLRATCFYCHHFLCTELIILRFTAKLKLLEHGLPLESDAIDDFPTSQPINAGKRGAEEGPDQENEDAEADQASFDIAFYKKSISKFVSDCLNREEKPVMARCSGEDYKIGMCFDRRRQVISELFKLLPKKKCERCGAFSSRMRKDGHTKIMEYSLVAKQEKFHKLTGKVRPNVLKFSTGSSLSRRSASVQPSNQTSKRQRTDPSSAHGQSFSDVNSDDGASAWAQNSQPARSNFGDDASDSDVVEVAPKRKVASIRSETESDDNSNDDDDDDDDGDDDLIKQDTAGKTTKQTERMMMAQEARAHLHQLFINEPEICGLLYGSRYPAVHSDRQQAPASADMFFLEVVPVPPSRFRPAAMMGGMTLESPQNQLLTQILTQTIKLRDFNSELETTSRRLKLEKHLNATEIAALQTTRAKLYRQVLEACVGMQIVVNSLMDSTKNPTSMGPGKLPPQGIKQILEKKEGLFRMNMMGKRVNYAARSVISPDINIETNEIGVPPVFAKKLTFPEFVTAHNFEHMHRLVCNGPHKHPGAVFVQDEDGTMISLDKTDEEGRRALANTLLHSSGDAENSNNTSRPDIGLPSTRTRMRSKRVHRHLDDGDILILNRQPTLHKPSMMCHRARILKGEKTIRMHYANCNSYNADFDGDEMNMHFPQSLVAQSEARMIANNDNQYLVPTSGNPLRGLIQDHVVSGVWMTNVDTFFNRDDYYQIIYGALRPEGNYSGQGRVITVPPAIWKPMPMWTGKQLISTIMKNITPSDASGLNLSSSSKVRGKAWGSHVTEEMVLFMDGDLLQGVIDKSQIGASPYGLVHSVYDLYGAEVAGKLLGILSRLFTKFLQHRAFTCRMDDLQLTQRGDEMRSKLISETSQRGIRATLSTIGLTEEEATTPHGMIDLENRLQEVLRDDMKMAALDNAYSGENSSLQTAINNQCLPAGLAKPFPWNNMQMMTSSGAKGTPVNASQISCLLGQQALEGRRVPVMVSGKTLPSFRAFETAPRAGGFVAQRFLTGIRPQEYYFHCMAGREGLIDTAVKTSRSGYLQRCLIKHLEGVRVHYDHTVRNSDSSILQFHYGDDSLDVTKQKHLYQFDFSLLNRSSLITRFNPSRIASEVDCTTASDYTDELLQTMETGKSPLPQPALSIYTPSRHFGSISEKFAKDVKQYQTSNPLQVLKSRKSIRKKWPVYSQSNELVSMDLFRSLMHVRFMMGLVDPGEAVGLLAAQGVGEPSTQMTLNTFHFAGHGAANVTLGIPRLREIVMTASANIKTPTMKFPIRAEVSDDEFERFIKKTARLHLSQVVDEVLVTERLKKAGSSAQIFKVYDIRLQLYPADEYCSEYSINVPNVYKAIAKVFVPTLERMINREMKTLQSDLKSQLAEIGKGKSSSGRKGQGNAEDGSEDGGEDVPARRADEADLEDGDAYDEKRARQREEVDYDKEGVESDSDAESEAMNDEKLRKMTGARKTRANQDSDDETSSSSSSTTDSQDARLLEEQEISQADADELADEVQELSSYVTSAEFDRHGGHCQLSMQFPSTAPKLLLVGLIEESCRRAVIQEIKGISRTLITKSDDNNKERRYGMTEGANLLAAWDFGNNIIELSELYSNDINAMLKTYGVEAARSSIIKEISGVFDVYGISVDYRHLTVIADYMTSEGRFKPFNRSGLANNVSPFLKASYETTATILTDATIFGDFDNLLNPSASIVLGQPPLTGTNSFDVLLKT
243317	GC_00002552	ALL_SPLITS	PST_Yr2015a	3133	54	87	4	0	0.967097951436125	0.735047364455766	0.835255126265428	3133	Chr_2	PF04998.22	RNA polymerase Rpb1, domain 5	K	Transcription	COG0086	DNA-directed RNA polymerase, beta' subunit/160 kD subunit (RpoC) (PDB:1NT9)	COG0086	RNA polymerase	MDPAHPLLTNITSVSFSPLLSSDVRSISVLQITNPSLLDNNNVPSTAGLYDPRLGPIDWKDICWTCHQLNTQCPGHFGHIELNVPVFHPLFMTHAYHLLRATCFYCHHFLCTELIILRFTAKLKLLEHGLPLESDAIDDFPTSQPINAGKRGAEEGPDQENEDAEADQASFDIAFYKKSISKFVSDCLNREEKPVMARCSGEDYKIGMCFDRRRQVISELFKLLPKKKCERCGAFSSRMRKDGHTKIMEYSLVAKQEKFHKLTGKVRPNVLKFSTGSSLSRRSASVQPSNQTSKRQRTDPSSAHGQSFSDVNSDDGASAWAQNSQPARSNFGDDASDSDVAEVAPKRKVVSIRSETESDENSNDDDDDDDDGDDDLIKQDTAGKTTKQTERMMMAQEARAHLHQLFINEPEICGLLYGSRYPAVHSDRQQAPASADMFFLEVVPVPPSRFRPAAMMGGMTLESPQNQLLTQILTQTIKLRDFNSELETTSRRLKLEKHLNATEIAALQTTRAKLYRQVLEACVGMQIVVNSLMDSTKNPTSMGPGKLPPQGIKQILEKKEGLFRMNMMGKRVNYAARSVISPDINIETNEIGVPPVFAKKLTFPEFVTAHNFEHMHRLVCNGPHKHPGAVFVQDEDGTMISLDKTDEEGRRALANTLLHSSGDAENSNNTSRPDIGLPSTRTRMRSKRVHRHLDDGDILILNRQPTLHKPSMMCHRARILKGEKTIRMHYANCNSYNADFDGDEMNMHFPQSLVAQSEARMIANNDNQYLVPTSGNPLRGLIQDHVVSGVWMTNVDTFFNRDDYYQIIYGALRPEGNYSGQGRVITVPPAIWKPMPMWTGKQLISTIMKNITPSDASGLNLSSSSKVRGKAWGSHVTEEMVLFMDGDLLQGVIDKSQIGASPYGLVHSVYDLYGAEVAGKLLGILSRLFTKFLQHRAFTCRMDDLQLTQRGDEMRSKLISETSQRGIRATLSTIGLTEEEAQTPHGMIDLENRLQEVLRDDMKMAALDNAYSGENSSLQTAINNQCLPAGLAKPFPWNNMQMMTSSGAKGTPVNASQISCLLGQQALEGRRVPVMVSGKTLPSFRAFETAPRAGGFVAQRFLTGIRPQEYYFHCMAGREGLIDTAVKTSRSGYLQRCLIKHLEGVRVHYDHTVRNSDSSILQFHYGDDSLDVTKQKHLYQFDFSLLNRSSLITRFNPSRIASEVDCTTASDYTDELLQAMENGKSPLPQPALSIYTPSRHFGSISEKFAKDVKQYQTSNPLQVLKSRKSIRKKWPVYSQSNELVSMDLFRSLMHVRFMMGLVDPGEAVGLLAAQGVGEPSTQMTLNTFHFAGHGAANVTLGIPRLREIVMTASANIKTPTMKFPIRAEVSDDEFERFIKKTARLHLSQVVDEVLVTERLKKAGSSAQIFKVYDIRLQLYPADEYCSEYSINVPNVYKAIAKVFVPTLERMINREMKTLQSDLKSQLAEIGKGKSSSGRKGQGNAEDGSEDGGEDVPARRADEADLEDGDAYDEKRARQREEVDYDKEGVESDSDAESEAMNDEKLRKMTGARKTRANQDSDDETSSSSSSTTDSQDARLLEEQEISQADADELADEVQELSSYVTSAEFDRHGGHCQLSMQFPSTAPKLLLVGLIEESCRRAVIQEIKGISRTLITKSDDNNKERRYGMTEGANLLAAWDFGNNIIELSELYSNDINAMLKTYGVEAARSSIIKEISGVFDVYGISVDYRHLTVIADYMTSEGRFKPFNRSGLANNVSPFLKASYETTATILTDATIFGDFDNLLNPSASIVLGQPPLTGTNSFDVLLKT
243318	GC_00002552	ALL_SPLITS	PST_Yr2015a	1852	54	87	4	0	0.967097951436125	0.735047364455766	0.835255126265428	1852	Chr_1	PF00623.25	RNA polymerase Rpb1, domain 2	K	Transcription	COG0086	DNA-directed RNA polymerase, beta' subunit/160 kD subunit (RpoC) (PDB:1NT9)	COG0086	RNA polymerase	----------------------------------------------------------------------------------------------------------------------------------------------------------------------------------------------------------------------------------------------------------------------------------------------------------------------------------------------------------------------------------------------------------------------------------------------------------------------MMGSMTLESPQNQLLTQILTQTIKLRNLHNELTTTSRKLQLEKHLDSTKIAALQTTRAKLYRQAPEACVGMEVVVNSLMNSTKNSTTMGPGKLPPQGIKRILEKKEGLFRINMMGKRVNCATRSVISPDINIETNEIGVPPVSAKMMVIS----------------------------------------SSSIGNQPSINRDVSPRKDFDRDEHAFASKLGCP-----------KRGADD-------------------------------------CQQQQSIF-GTDLGL---------------------------GNPLRCLIQDDIGSGGWMTNVDMCVNRDDYYQIIYDALRPEGNYSGQGRAITVPPNIWKTVPMWTGT-----------------------------------------------------------------------------------------------------------------------------------------------------------------------------------------------------------------------------------------------------------------------------------------------------------------AHFD------------------------------------------------------------------------------------------------------------------------------------------------------------------------------------------------------------------------------------------------------------------------------------------------------------------------------------------------------------------------------------------------------NDEKY----------------------------------------------------------------------------YPD------------------------------------------------------------------------------------------------------------------------------------------------------------------------------------------
243319	GC_00002552	ALL_SPLITS	PST_Yr2015b	1424	54	87	4	0	0.967097951436125	0.735047364455766	0.835255126265428	1424	Chr_4	PF04998.22	RNA polymerase Rpb1, domain 5	K	Transcription	COG0086	DNA-directed RNA polymerase, beta' subunit/160 kD subunit (RpoC) (PDB:1NT9)	COG0086	RNA polymerase	MDPAHPLLTNITSVSFSPLLSSDVRSISVLQITNPSLLDNNNVPSTAGLYDPRLGPIDWKDICWTCHQLNTQCPGHFGHIELNVPVFHPLFMTHAYHLLRATCFYCHHFLCTELIILRFTAKLKLLEHGLPLESDAIDDFPTSQPINAGKRGAEEGPDQENEDAEADQASFDIAFYKKSISKFVSDCLNREEKPVMARCSGEDYKIGMCFDRRRQVISELFKLLPKKKCERCGAFSSRMRKDGHTKIMEYSLVAKQEKFHKLTGKVRPNVLKFSTGSSLSRRSASVQPSNQTSKRQRTDPSSAHGQSFSDVNSDDGASAWAQNSQPARSNFGDDASDSDVVEVAPKRKVASIRSETESDDNSNDDDDDDDDGDDDLIKQDTAGKTTKQTERMMMAQEARAHLHQLFINEPEICGLLYGSRYPAVHSDRQQAPASADMFFLEVVPVPPSRFRPAAMMGGMTLESPQNQLLTQILTQTIKLRDFNSELETTSRRLKLEKHLNATEIAALQTTRAKLYRQVLEACVGMQIVVNSLMDSTKNPTSMGPGKLPPQGIKQILEKKEGLFRMNMMGKRVNYAARSVISPDINIETNEIGVPPVFAKKLTFPEFVTAHNFEHMHRLVCNGPHKHPGAVFVQDEDGTMISLDKTDEEGRRALANTLLHSSGDAENSNNTSRPDIGLPSTRTRMRSKRVHRHLDDGDILILNRQPTLHKPSMMCHRARILKGEKTIRMHYANCNSYNADFDGDEMNMHFPQSLVAQSEARMIANNDNQYLVPTSGNPLRGLIQDHVVSGVWMTNVDTFFNRDDYYQIIYGALRPEGNYSGQGRVITVPPAIWKPMPMWTGKQLISTIMKNITPSDASGLNLSSSSKVRGKAWGSHVTEEMVLFMDGDLLQGVIDKSQIGASPYGLVHSVYDLYGAEVAGKLLGILSRLFTKFLQHRAFTCRMDDLQLTQRGDEMRSKLISETSQRGIRATLSTIGLTEEEATTPHGMIDLENRLQEVLRDDMKMAALDNAYSGENSSLQTAINNQCLPAGLAKPFPWNNMQMMTSSGAKGTPVNASQISCLLGQQALEGRRVPVMVSGKTLPSFRAFETAPRAGGFVAQRFLTGIRPQEYYFHCMAGREGLIDTAVKTSRSGYLQRCLIKHLEGVRVHYDHTVRNSDSSILQFHYGDDSLDVTKQKHLYQFDFSLLNRSSLITRFNPSRIASEVDCTTASDYTDELLQTMETGKSPLPQPALSIYTPSRHFGSISEKFAKDVKQYQTSNPLQVLKSRKSIRKKWPVYSQSNELVSMDLFRSLMHVRFMMGLVDPGEAVGLLAAQGVGEPSTQMTLNTFHFAGHGAANVTLGIPRLREIVMTASANIKTPTMKFPIRAEVSDDEFERFIKKTARLHLSQVVDEVLVTERLKKAGSSAQIFKVYDIRLQLYPADEYCSEYSINVPNVYKAIAKVFVPTLERMINREMKTLQSDLKSQLAEIGKGKSSSGRKGQGNAEDGSEDGGEDVPARRADEADLEDGDAYDEKRARQREEVDYDKEGVESDSDAESEAMNDEKLRKMTGARKTRANQDSDDETSSSSSSTTDSQDARLLEEQEISQADADELADEVQELSSYVTSAEFDRHGGHCQLSMQFPSTAPKLLLVGLIEESCRRAVIQEIKGISRTLITKSDDNNKERRYGMTEGANLLAAWDFGNNIIELSELYSNDINAMLKTYGVEAARSSIIKEISGVFDVYGISVDYRHLTVIADYMTSEGRFKPFNRSGLANNVSPFLKASYETTATILTDATIFGDFDNLLNPSASIVLGQPPLTGTNSFDVLLKT
243320	GC_00002552	ALL_SPLITS	PST_Yr201644_1	3037	54	87	4	0	0.967097951436125	0.735047364455766	0.835255126265428	3037	Chr_2	PF04998.22	RNA polymerase Rpb1, domain 5	K	Transcription	COG0086	DNA-directed RNA polymerase, beta' subunit/160 kD subunit (RpoC) (PDB:1NT9)	COG0086	RNA polymerase	MDPAHPLLTNITSVSFSPLLSSDVRSISVLQITNPSLLDNNNVPSTAGLYDPRLGPIDWKDICWTCHQLNTQCPGHFGHIELNVPVFHPLFMTHAYHLLRATCFYCHHFLCTELIILRFTAKLKLLEHGLPLESDAIDDFPTSQPINAGKRGAEEGPDQENEDAEADQASFDIAFYKKSISKFVSDCLNREEKPVMARCSGEDYKIGMCFDRRRQVISELFKLLPKKKCERCGAFSSRMRKDGHTKIMEYSLVAKQEKFHKLTGKVRPNVLKFSTGSSLSRRSASVQPSNQTSKRQRTDPSSAHGQSFSDVNSDDGASAWAQNSQPARSNFGDDASDSDVAEVAPKRKVVSIRSETESDENSNDDDDDDDDGDDDLIKQDTAGKTTKQTERMMMAQEARAHLHQLFINEPEICGLLYGSRYPAVHSDRQQAPASADMFFLEVVPVPPSRFRPAAMMGGMTLESPQNQLLTQILTQTIKLRDFNSELETTSRRLKLEKHLNATEIAALQTTRAKLYRQVLEACVGMQIVVNSLMDSTKNPTSMGPGKLPPQGIKQILEKKEGLFRMNMMGKRVNYAARSVISPDINIETNEIGVPPVFAKKLTFPEFVTAHNFEHMHRLVCNGPHKHPGAVFVQDEDGTMISLDKTDEEGRRALANTLLHSSGDAENSNNTSRPDIGLPSTRTRMRSKRVHRHLDDGDILILNRQPTLHKPSMMCHRARILKGEKTIRMHYANCNSYNADFDGDEMNMHFPQSLVAQSEARMIANNDNQYLVPTSGNPLRGLIQDHVVSGVWMTNVDTFFNRDDYYQIIYGALRPEGNYSGQGRVITVPPAIWKPMPMWTGKQLISTIMKNITPSDASGLNLSSSSKVRGKAWGSHVTEEMVLFMDGDLLQGVIDKSQIGASPYGLVHSVYDLYGAEVAGKLLGILSRLFTKFLQHRAFTCRMDDLQLTQRGDEMRSKLISETSQRGIRATLSTIGLTEEEAQTPHGMIDLENRLQEVLRDDMKMAALDNAYSGENSSLQTAINNQCLPAGLAKPFPWNNMQMMTSSGAKGTPVNASQISCLLGQQALEGRRVPVMVSGKTLPSFRAFETAPRAGGFVAQRFLTGIRPQEYYFHCMAGREGLIDTAVKTSRSGYLQRCLIKHLEGVRVHYDHTVRNSDSSILQFHYGDDSLDVTKQKHLYQFDFSLLNRSSLITRFNPSRIASEVDCTTASDYTDELLQAMENGKSPLPQPALSIYTPSRHFGSISEKFAKDVKQYQTSNPLQVLKSRKSIRKKWPVYSQSNELVSMDLFRSLMHVRFMMGLVDPGEAVGLLAAQGVGEPSTQMTLNTFHFAGHGAANVTLGIPRLREIVMTASANIKTPTMKFPIRAEVSDDEFERFIKKTARLHLSQVVDEVLVTERLKKAGSSAQIFKVYDIRLQLYPADEYCSEYSINVPNVYKAIAKVFVPTLERMINREMKTLQSDLKSQLAEIGKGKSSSGRKGQGNAEDGSEDGGEDVPARRADEADLEDGDAYDEKRARQREEVDYDKEGVESDSDAESEAMNDEKLRKMTGARKTRANQDSDDETSSSSSSTTDSQDARLLEEQEISQADADELADEVQELSSYVTSAEFDRHGGHCQLSMQFPSTAPKLLLVGLIEESCRRAVIQEIKGISRTLITKSDDNNKERRYGMTEGANLLAAWDFGNNIIELSELYSNDINAMLKTYGVEAARSSIIKEISGVFDVYGISVDYRHLTVIADYMTSEGRFKPFNRSGLANNVSPFLKASYETTATILTDATIFGDFDNLLNPSASIVLGQPPLTGTNSFDVLLKT
243321	GC_00002552	ALL_SPLITS	PST_Yr201644_1	1670	54	87	4	0	0.967097951436125	0.735047364455766	0.835255126265428	1670	Chr_1	PF00623.25	RNA polymerase Rpb1, domain 2	K	Transcription	COG0086	DNA-directed RNA polymerase, beta' subunit/160 kD subunit (RpoC) (PDB:1NT9)	COG0086	RNA polymerase	----------------------------------------------------------------------------------------------------------------------------------------------------------------------------------------------------------------------------------------------------------------------------------------------------------------------------------------------------------------------------------------------------------------------------------------------------------------------MMGSMTLESPQNQLLTQILTQTIKLRNLHNELTTTSRKLQLEKHLDSTKIAALQTTRAKLYRQAPEACVGMEVVVNSLMNSTKNSTTMGPGKLPPQGIKRILEKKEGLFRINMMGKRVNCATRSVISPDINIETNEIGVPPVSAKMMVIS----------------------------------------SSSIGNQPSINRDVSPRKDFDRDEHAFASKLGCP-----------KRGADD-------------------------------------CQQQQSIF-GTDLGL---------------------------GNPLRCLIQDDIGSGGWMTNVDMCVNRDDYYQIIYDALRPEGNYSGQGRAITVPPNIWKTVPMWTGT-----------------------------------------------------------------------------------------------------------------------------------------------------------------------------------------------------------------------------------------------------------------------------------------------------------------AHFD------------------------------------------------------------------------------------------------------------------------------------------------------------------------------------------------------------------------------------------------------------------------------------------------------------------------------------------------------------------------------------------------------NDEKY----------------------------------------------------------------------------YPD------------------------------------------------------------------------------------------------------------------------------------------------------------------------------------------
243322	GC_00002552	ALL_SPLITS	PST_Yr201644_2	2998	54	87	4	0	0.967097951436125	0.735047364455766	0.835255126265428	2998	Chr_4	PF04998.22	RNA polymerase Rpb1, domain 5	K	Transcription	COG0086	DNA-directed RNA polymerase, beta' subunit/160 kD subunit (RpoC) (PDB:1NT9)	COG0086	RNA polymerase	MDPAHPLLTNITSVSFSPLLSSDVRSISVLQITNPSLLDNNNVPSTAGLYDPRLGPIDWKDICWTCHQLNTQCPGHFGHIELNVPVFHPLFMTHAYHLLRATCFYCHHFLCTELIILRFTAKLKLLEHGLPLESDAIDDFPTSQPINAGKRGAEEGPDQENEDAEADQASFDIAFYKKSISKFVSDCLNREEKPVMARCSGEDYKIGMCFDRRRQVISELFKLLPKKKCERCGAFSSRMRKDGHTKIMEYSLVAKQEKFHKLTGKVRPNVLKFSTGSSLSRRSASVQPSNQTSKRQRTDPSSAHGQSFSDVNSDDGASAWAQNSQPARSNFGDDASDSDVVEVAPKRKVASIRSETESDDNSNDDDDDDDDGDDDLIKQDTAGKTTKQTERMMMAQEARAHLHQLFINEPEICGLLYGSRYPAVHSDRQQAPASADMFFLEVVPVPPSRFRPAAMMGGMTLESPQNQLLTQILTQTIKLRDFNSELETTSRRLKLEKHLNATEIAALQTTRAKLYRQVLEACVGMQIVVNSLMDSTKNPTSMGPGKLPPQGIKQILEKKEGLFRMNMMGKRVNYAARSVISPDINIETNEIGVPPVFAKKLTFPEFVTAHNFEHMHRLVCNGPHKHPGAVFVQDEDGTMISLDKTDEEGRRALANTLLHSSGDAENSNNTSRPDIGLPSTRTRMRSKRVHRHLDDGDILILNRQPTLHKPSMMCHRARILKGEKTIRMHYANCNSYNADFDGDEMNMHFPQSLVAQSEARMIANNDNQYLVPTSGNPLRGLIQDHVVSGVWMTNVDTFFNRDDYYQIIYGALRPEGNYSGQGRVITVPPAIWKPMPMWTGKQLISTIMKNITPSDASGLNLSSSSKVRGKAWGSHVTEEMVLFMDGDLLQGVIDKSQIGASPYGLVHSVYDLYGAEVAGKLLGILSRLFTKFLQHRAFTCRMDDLQLTQRGDEMRSKLISETSQRGIRATLSTIGLTEEEATTPHGMIDLENRLQEVLRDDMKMAALDNAYSGENSSLQTAINNQCLPAGLAKPFPWNNMQMMTSSGAKGTPVNASQISCLLGQQALEGRRVPVMVSGKTLPSFRAFETAPRAGGFVAQRFLTGIRPQEYYFHCMAGREGLIDTAVKTSRSGYLQRCLIKHLEGVRVHYDHTVRNSDSSILQFHYGDDSLDVTKQKHLYQFDFSLLNRSSLITRFNPSRIASEVDCTTASDYTDELLQTMETGKSPLPQPALSIYTPSRHFGSISEKFAKDVKQYQTSNPLQVLKSRKSIRKKWPVYSQSNELVSMDLFRSLMHVRFMMGLVDPGEAVGLLAAQGVGEPSTQMTLNTFHFAGHGAANVTLGIPRLREIVMTASANIKTPTMKFPIRAEVSDDEFERFIKKTARLHLSQVVDEVLVTERLKKAGSSAQIFKVYDIRLQLYPADEYCSEYSINVPNVYKAIAKVFVPTLERMINREMKTLQSDLKSQLAEIGKGKSSSGRKGQGNAEDGSEDGGEDVPARRADEADLEDGDAYDEKRARQREEVDYDKEGVESDSDAESEAMNDEKLRKMTGARKTRANQDSDDETSSSSSSTTDSQDARLLEEQEISQADADELADEVQELSSYVTSAEFDRHGGHCQLSMQFPSTAPKLLLVGLIEESCRRAVIQEIKGISRTLITKSDDNNKERRYGMTEGANLLAAWDFGNNIIELSELYSNDINAMLKTYGVEAARSSIIKEISGVFDVYGISVDYRHLTVIADYMTSEGRFKPFNRSGLANNVSPFLKASYETTATILTDATIFGDFDNLLNPSASIVLGQPPLTGTNSFDVLLKT
243323	GC_00002555	ALL_SPLITS	PSH_233a	13462	54	87	4	0	0.992871753423835	0.800284809812764	0.886236259173113	13462	Chr_17	PF16561.11	Glycogen recognition site of AMP-activated protein kinase							MAGSPTRTDQASADGQQSNGKYLHHFRWESSVPERVSIKGSFDQWQSPLELQKLPTGKFSAPVELEFGSKVSYKYVIDGTWRHNPNEPIETDSSGNVNNIFHVPQHPSSVNPEVETAQTFPNPVPTMSSEALAQDSLSEGSTDVDLSKTAAPQGSTEPSTPPDMSIAFPSASTDNLTELKPQPKPVGNVKRTLSLFGSGSRFGRTSHRTQSLATAPGTPKEKASLAGASVSNVVSAMAGVAATAIPAAIFAVTGKDITRTAQSDSPQAESDSPEGPPAALPSATVESSPNTADELSATSPPLPSHPEQPSQPSAPTLATVAEDAASQPASPAPEPLATIPVNDATENPKPKDDHPSVAPATHQALPSSTTELKANTEPVISEAEEPTIASALAPQVTPLVIESQAEPSGDSQPMPATPEPKITTPSDVPQDGDKLQTHGASLQVETPPKVSFSDDEATSRAPVAITANSGSIDQPVPHVTISPEPAISGATTPNKDPSIGGKSKTSETTKKSGWRHSVASIRSRRISGDLERRSVSDHPPVAKVPSPEHSSPPVDHDESSPPKDK------RRSGFFQKIKSVLSPHKKNAYTTSNSPTSTKQ--------NSLGRTATIPRE---------------------------
243324	GC_00002555	ALL_SPLITS	PSH_233b	12465	54	87	4	0	0.992871753423835	0.800284809812764	0.886236259173113	12465	Chr_18	PF16561.11	Glycogen recognition site of AMP-activated protein kinase							MAGSPTRTDQASADGQQSNGKYLHHFRWESSVPERVSIKGSFDQWQSPLELQKLPTGKFSAPVELEFGSKVSYKYVIDGTWRHNPNEPIETDSSGNVNNIFHVPQHPSSVNPEVETAQTFPNPVPTMSSEALAQDSLSEGSTDVDLSKTAAPQGSTEPSTPPDMSIAFPSASTDNLTELKPQPKPVGNVKRTLSLFGSGSRFGRTSHRTQSLATAPGTPKEKASLAGASVSNVVSAMAGVAATAIPAAIFAVTGKDITRTAQSDSPQAESDSPEGPPAALP-----SSSNTADELSATSPPLPSHPEQPSQPSAPTLATVAEDAASQPASPAPEPLATIPVNDATENPKPKDDHPSVAPATHQALPSSTTELKANTEPVISEAEEPTIASALAPQVTPLVIESQAEPSGDSQPMPATPEPKITTPSDVPQDGDKLQTHGASLQVETPPKVSFSDDEATSRAPVAITANSGSIDQPVPHVTISPEPAISGATTPNKDPSIGGKSKTSETTKKSGWRHSVASIRSRRISGDLERRSVSDHPPVAKVPSPEHSSPPVDHDESSPPKDK------RRSGFFQKIKSVLSPHKKNAYTTSNSPTSTKQ--------NSLGRTATILRE---------------------------
243325	GC_00002555	ALL_SPLITS	PSH_76a	12183	54	87	4	0	0.992871753423835	0.800284809812764	0.886236259173113	12183	Chr_17	PF16561.11	Glycogen recognition site of AMP-activated protein kinase							MAGSPTRTDQASADGQQSNGKYLHHFRWESSVPERVSIKGSFDQWQSPLELQKLPTGKFSAPVELEFGSKVSYKYVIDGTWRHNPNEPIETDSSGNVNNIFHVPQHPSSVNPEVETAQTFPNPVPTMSSEALAQDSLSEGSTDVDLSKTAAPQGSTEPSTPPDMSIAFPSASTDNLTELKPQPKPVGNVKRTLSLFGSGSRFGRTSHRTQSLATAPGTPKEKASLAGASVSNVVSAMAGVAATAIPAAIFAVTGKDITRTAQSDSPQAESDSPEGPPAALPSATVESSPNTADELSATSPPLPSHPEQPSQPSAPTLATVAEDAASQPASPAPEPLATIPVNDATENPKPKDDHPSVAPATHQALPSSTTELKANTEPVISEAEEPTIASALAPQVTPLVIESQAEPSGDSQPMPATPEPKITTPSDVPQDGDKLQTHGASLQVETPPKVSFSDDEATSRAPVAITANSGSIDQPVPHVTISPEPAISGATTPNKDPSIGGKSKTSETTKKSGWRHSVASIRSRRISGDLERRSVSDHPPVAKVPSPEHSSPPVDHDESSPPKDK------RRSGFFQKIKSVLSPHKKNAYTTSNSPTSTKQ--------NSLGRTATIPRE---------------------------
243326	GC_00002555	ALL_SPLITS	PSH_76b	13190	54	87	4	0	0.992871753423835	0.800284809812764	0.886236259173113	13190	Chr_18	PF16561.11	Glycogen recognition site of AMP-activated protein kinase							MAGSPTRTDQASADGQQSNGKYLHHFRWESSVPERVSIKGSFDQWQSPLELQKLPTGKFSAPVELEFGSKVSYKYVIDGTWRHNPNEPIETDSSGNVNNIFHVPQHPSSVNPEVETAQTFPNPVPTMSSEALAQDSLSEGSTDVDLSKTAAPQGSTEPSTPPDMSIAFPSASTDNLTELKPQPKPVGNVKRTLSLFGSGSRFGRTSHRTQSLATAPGTPKEKASLAGASVSNVVSAMAGVAATAIPAAIFAVTGKDITRTAQSDSPQAESDSPEGPPAALPSATVESSPNTADELSATSPPLPSHPEQPSQPSAPTLATVAEDAASQPASPAPEPLATIPVNDATENPKPKDDHPSVAPATHQALPSSTTELKANTEPVISEAEEPTIASALASQVTPLVIESQAEPSGDSQPMPATPEPKITTPSDVPQDGDKLQTHGASLQVETPPKVSFSDDEATSRAPVAITANSGSIDQPVPHVTISPEPAISGATTPNKDPSIGGKSKTSETTKKSGWRHSVASIRSRRISGDLERRSVSDHPPVAKVPSPEHSSPPVDHDESSPPKDK------RRSGFFQKIKSVLSPHKKNAYTTSNSPTSTKQ--------NSLGRTATIPRE---------------------------
243327	GC_00002555	ALL_SPLITS	PSH_76b	13189	54	87	4	0	0.992871753423835	0.800284809812764	0.886236259173113	13189	Chr_18									------------------------------------------------------------------------------------------------------------------------------MSSEALAQDSLSEGSTDVDLSKTAAPQGSTEPSTPPDMSIAFPSASTDNLTELKPQPKPVGNVKRTLSLFGSGSRFGRTSHRTQSLATAPGTPKEKASLAGASVSNVVSAMAGVAATAIPAAIFAVTGKDITRTAQSDSPQAESDSPEGPPAALPSATVESSPNTADELSATSPPLPSHPEQPSQPSAPTLATVAEDAASQPASPAPEPLATIPVNDATENPKPKDDHPSVAPATHQALPSSTTELKANTEPVISEAEEPTIASALASQVTPLVIESQAEPSGDSQPMPATPEPKITTPSDVPQDGDKLQTHGASLQVETPPKVSFSDDEATSRAPVAITANSGSIDQPVPHVTISPEPAISGATTPNKDPSIGGKSKTSETTKKSGWRHSVASIRSRRISGDLERRSVSDHPPVAKVPSPEHSSPPVDHDESSPPKDK------RRSGFFQKIKSVLSPHKKNAYTTSNSPTSTKQ--------NSLGRTATIPRE---------------------------
243328	GC_00002555	ALL_SPLITS	PSH_NDPSH_1	12279	54	87	4	0	0.992871753423835	0.800284809812764	0.886236259173113	12279	Chr_17	PF16561.11	Glycogen recognition site of AMP-activated protein kinase							MAGSPTRTDQASADGQQSNGKYLHHFRWESSVPERVSIKGSFDQWQSPLELQKLPTGKFSAPVELEFGSKVSYKYVIDGTWRHNPNEPIETDSSGNVNNIFHVPQHPSSVNPEVETAQTFPNPVPTMSSEALAQDSLSEGSTDVDLSKTAAPQGSTEPSTPPDMSIAFPSASTDNLTELKPQPKPVGNVKRTLSLFGSGSRFGRTSHRTQSLATAPGTPKEKASLAGASVSNVVSAMAGVAATAIPAAIFAVTGKDITRTAQSDSPQAESDSPEGPPAALPSATVESSPNTADELSATSPPLPSHPEQPSQPSAPTLATVAEDAASQPASPAPEPLATIPVNDATENPKPKDDHPSVAPATHQALPSSTTELKANTEPVISEAEEPTIASALAPQVTPLVIESQAEPSGDSQPMPATPEPKITTPSDVPQDGDKLQTHGASLQVETPPKVSFSDDEATSRAPVAITANSGSIDQPVPHVTISPEPAISGATTPNKDPSIGGKSKTSETTKKSGWRHSVASIRSRRISGDLERRSVSDHPPVAKVPSPEHSSPPVDHDESSPPKDK------RRSGFFQKIKSVLSPHKKNAYTTSNSPTSTKQ--------NSLGRTATIPRE---------------------------
243329	GC_00002555	ALL_SPLITS	PSH_NDPSH_2	13076	54	87	4	0	0.992871753423835	0.800284809812764	0.886236259173113	13076	Chr_18	PF16561.11	Glycogen recognition site of AMP-activated protein kinase							MAGSPTRTDQASADGQQSNGKYLHHFRWESSVPERVSIKGSFDQWQSPLELQKLPTGKFSAPVELEFGSKVSYKYVIDGTWRHNPNEPIETDSSGNVNNIFHVPQHPSSVNPEVETAQTFPNPVPTMSSEALAQDSLSEGSTDVDLSKTAAPQGSTEPSTPPDMSIAFPSASTDNLTELKPQPKPVGNVKRTLSLFGSGSRFGRTSHRTQSLATAPGTPKEKASLAGASVSNVVSAMAGVAATAIPAAIFAVTGKDITRTAQSDSPQAESDSPEGPPAALPSATVESSPNTADELSATSPPLPSHPEQPSQPSAPTLATVAEDAASQPASPAPEPLATIPVNDATENPKPKDDHPSVAPATHQALPSSTTELKANTEPVISEAEEPTIASALASQVTPLVIESQAEPSGDSQPMPATPEPKITTPSDVPQDGDKLQTHGASLQVETPPKVSFSDDEATSRAPVAITANSGSIDQPVPHVTISPEPAISGATTPNKDPSIGGKSKTSETTKKSGWRHSVASIRSRRISGDLERRSVSDHPPVAKVPSPEHSSPPVDHDESSPPKDK------RRSGFFQKIKSVLSPHKKNAYTTSNSPTSTKQ--------NSLGRTATIPRE---------------------------
243330	GC_00002555	ALL_SPLITS	PSH_NDPSH_2	13075	54	87	4	0	0.992871753423835	0.800284809812764	0.886236259173113	13075	Chr_18									------------------------------------------------------------------------------------------------------------------------------MSSEALAQDSLSEGSTDVDLSKTAAPQGSTEPSTPPDMSIAFPSASTDNLTELKPQPKPVGNVKRTLSLFGSGSRFGRTSHRTQSLATAPGTPKEKASLAGASVSNVVSAMAGVAATAIPAAIFAVTGKDITRTAQSDSPQAESDSPEGPPAALPSATVESSPNTADELSATSPPLPSHPEQPSQPSAPTLATVAEDAASQPASPAPEPLATIPVNDATENPKPKDDHPSVAPATHQALPSSTTELKANTEPVISEAEEPTIASALASQVTPLVIESQAEPSGDSQPMPATPEPKITTPSDVPQDGDKLQTHGASLQVETPPKVSFSDDEATSRAPVAITANSGSIDQPVPHVTISPEPAISGATTPNKDPSIGGKSKTSETTKKSGWRHSVASIRSRRISGDLERRSVSDHPPVAKVPSPEHSSPPVDHDESSPPKDK------RRSGFFQKIKSVLSPHKKNAYTTSNSPTSTKQ--------NSLGRTATIPRE---------------------------
243331	GC_00002555	ALL_SPLITS	PST_130_1	12192	54	87	4	0	0.992871753423835	0.800284809812764	0.886236259173113	12192	Chr_17	PF16561.11	Glycogen recognition site of AMP-activated protein kinase							MAGSPTRTDQASADGQQSNGKYLHHFRWESSVPERVSIKGSFDQWQSPLELQKLPTGKFSAPVELEFGSKVSYKYVIDGTWRHNPNEPIETDSSGNVNNIFHVPQHPSSVNPEVETAQTFPNPVPTMSSEALAQDSLSEGSTDVDLSKTAAPQGSTEPSTPPDMSIAFPSASTDNLTELKPQPKPVGNVKRTLSLFGSGSRFGRTSHRTQSLATAPGTPKEKASLAGASVSNVVSAMAGVAATAIPAAIFAVTGKDITRTAQSDSPQAESDSPEGPPAALPSATVESSPNTADELSATSPPLPSHPEQPSQPSAPTLATVAEDAASQPASPAPEPLATIPVNDATENPKPKDDHPSVAPATHQALPSSTTELKANTEPVISEAEEPTIASALAPQVTPLVIESQAEPSGDSQPMPATPEPKITTPSDVPQDGDKLQTHGASLQVETPPKVSFSDDEATSRAPVAITANSGSIDQPVPHVTISPEPAISGATTPNKDPSIGGKSKTSETTKKSGWRHSVASIRSRRISGDLERRSVSDHPPVAKVPSPEHSSPPVDHDESSPPKDK------RRSGFFQKIKS---------------------------------------RT---------------------------
243332	GC_00002555	ALL_SPLITS	PST_130_1	12191	54	87	4	0	0.992871753423835	0.800284809812764	0.886236259173113	12191	Chr_17									-------------------------------------------------------------------------------------------------------------------------------------------------------------------MSIAFPSASTDNLTELKPQPKPVGNVKRTLSLFGSGSRFGRTSHRTQSLATAPGTPKEKASLAGASVSNVVSAMAGVAATAIPAAIFAVTGKDITRTAQSDSPQAESDSPEGPPAALPSATVESSPNTADELSATSPPLPSHPEQPSQPSAPTLATVAEDAASQPASPAPEPLATIPVNDATENPKPKDDHPSVAPATHQALPSSTTELKANTEPVISEAEEPTIASALAPQVTPLVIESQAEPSGDSQPMPATPEPKITTPSDVPQDGDKLQTHGASLQVETPPKVSFSDDEATSRAPVAITANSGSIDQPVPHVTISPEPAISGATTPNKDPSIGGKSKTSETTKKSGWRHSVASIRSRRISGDLERRSVSDHPPVAKVPSPEHSSPPVDHDESSPPKDK------RRSGFFQKIKS---------------------------------------RT---------------------------
243333	GC_00002555	ALL_SPLITS	PST_130_2	17313	54	87	4	0	0.992871753423835	0.800284809812764	0.886236259173113	17313	ChrUn	PF16561.11	Glycogen recognition site of AMP-activated protein kinase							MAGSPTRTDQASADGQQSNGKYLHHFRWESSVPERVSIKGSFDQWQSPLELQKLPTGKFSAPVELEFGSKVSYKYVIDGTWRHNPNEPIETDSSGNVNNIFHVPQHPSSVNPEVETAQTFPNPVPTMSSEALAQDSLSEGSTDVDLSKTAAPQGSTEPSTPPDMSIAFPSASTDNLTELKPQPKPVGNVKRTLSLFGSGSRFGRTSHRTQSLATAPGTPKEKASLAGASVSNVVSAMAGVAATAIPAAIFAVTGKDITRTAQSDSPQAESDSPEGPPAALPSATVESSPNTADELSATSPPLPSHPEQPSQPSAPTLATVAEDAASQPASPAPEPLATIPVNDATENPKPKDDHPSVAPATHQALPSSTTELKANTEPVISEAEEPTIASALAPQVTPLVIESQAEPSGDSQPMPATPEPKITTPSDVPQDGDKLQTHGASLQVETPPKVSFSDDEATSRAPVAITANSGSIDQPVPHVTISPEPAISGATTPNKDPSIGGKSKTSETTKKSGWRHSVASIRSRRISGDLERRSVSDHPPVAKVPSPEHSSPPVDHDESSPPKDK------RRSGFFQKIKSVLSPHKKNAYTTSNSPTSTKQ--------NSLGRTATIPRE---------------------------
243334	GC_00002555	ALL_SPLITS	PST_130_2	540	54	87	4	0	0.992871753423835	0.800284809812764	0.886236259173113	540	Chr_18									------------------------------------------------------------------------------------------------------------------------------MSSEALAQDSLSEGSTDVDLSKTAAPQGSTEPSTPPDMSIAFPSASTDNLTELKPQPKPVGNVKRTLSLFGSGSRFGRTSHRTQSLATAPGTPKEKASLAGASVSNVVSAMAGVAATAIPAAIFAVTGKDITRTAQSDSPQAESDSPEGPPAALPSATVESSPNTADELSATSPPLPSHPEQPSQPSAPTLATVAEDAASQPASPAPEPLATIPVNDATENPKPKDDHPSVAPATHQALPSSTTELKANTEPVISEAEEPTIASALAPQVTPLVIESQAEPSGDSQPMPATPEPKITTPSDVPQDGDKLQTHGASLQVETPPKVSFSDDEATSRAPVAITANSGSIDQPVPHVTISPEPAISGATTPNKDPSIGGKSKTSETTKKSGWRHSVASIRSRRISGDLERRSVSDHPPVAKVPSPEHSSPPVDHDESSPPKDK------RRSGFFQKIKSVLSPHKKNAYTTSNSPTSTKQ--------NSLGRTATIPRE---------------------------
243335	GC_00002555	ALL_SPLITS	PST_130_2	541	54	87	4	0	0.992871753423835	0.800284809812764	0.886236259173113	541	Chr_18									-------------------------------------------------------------------------------------------------------------------------------------------------------------------MSIAFPSASTDNLTELKPQPKPVGNVKRTLSLFGSGSRFGRTSHRTQSLATAPGTPKEKASLAGASVSNVVSAMAGVAATAIPAAIFAVTGKDITRTAQSDSPQAESDSPEGPPAALPSATVESSPNTADELSATSPPLPSHPEQPSQPSAPTLATVAEDAASQPASPAPEPLATIPVNDATENPKPKDDHPSVAPATHQALPSSTTELKANTEPVISEAEEPTIASALAPQVTPLVIESQAEPSGDSQPMPATPEPKITTPSDVPQDGDKLQTHGASLQVETPPKVSFSDDEATSRAPVAITANSGSIDQPVPHVTISPEPAISGATTPNKDPSIGGKSKTSETTKKSGWRHSVASIRSRRISGDLERRSVSDHPPVAKVPSPEHSSPPVDHDESSPPKDK------RRSGFFQKIKSVLSPHKKNAYTTSNSPTSTKQ--------NSLGRTATIPRE---------------------------
243336	GC_00002555	ALL_SPLITS	PST_134E36_1	16435	54	87	4	0	0.992871753423835	0.800284809812764	0.886236259173113	16435	Chr_17	PF16561.11	Glycogen recognition site of AMP-activated protein kinase							MAGSPTRTDQASADGQQSNGKYLHHFRWESSVPERVSIKGSFDQWQSPLELQKLPTGKFSAPVELEFGSKVSYKYVIDGTWRHNPNEPIETDSSGNVNNIFHVPQHPSSVNPEVETAQTFPNPVPTMSSEALAQDSLSEGSTDVDLSKTAAPQGSTEPSTPPDMSIAFPSASTDNLTELKPQPKPVGNVKRTLSLFGSGSRFGRTSHRTQSLATAPGTPKEKASLAGASVSNVVSAMAGVAATAIPAAIFAVTGKDITRTAQSDSPQAESDSPEGPPAALPSATVESSPNTADELSATSQPLPSHPEQPSQPSAPTLATVAEDAASQPASPAPEPLATIPVNDATENPKPKDDHPPVAPATHQALPSSTTELKANTEPVISEAEEPTIASALAPQVTPLVIESQAEPSGDSQPMPATPEPKITTPSDVPQDGDKLQTHGASLQVETPPKVSFSDDEATSRAPVAITANSGSIDQPVPHVTISPEPAISGATTPNKDPSIGGKSKTSETTKKSGWRHSVASIRSRRISGDLERRSVSDHPPVAKVPSPEHSSPPVDHDESSPPKDK------RRSGFFQKIKSVLSPHKKNAYTTSNSPTSTKQ--------NSLGRTATIPRE---------------------------
243337	GC_00002555	ALL_SPLITS	PST_134E36_1	16433	54	87	4	0	0.992871753423835	0.800284809812764	0.886236259173113	16433	Chr_17									------------------------------------------------------------------------------------------------------------------------------MSSEALAQDSLSEGSTDVDLSKTAAPQGSTEPSTPPDMSIAFPSASTDNLTELKPQPKPVGNVKRTLSLFGSGSRFGRTSHRTQSLATAPGTPKEKASLAGASVSNVVSAMAGVAATAIPAAIFAVTGKDITRTAQSDSPQAESDSPEGPPAALPSATVESSPNTADELSATSQPLPSHPEQPSQPSAPTLATVAEDAASQPASPAPEPLATIPVNDATENPKPKDDHPPVAPATHQALPSSTTELKANTEPVISEAEEPTIASALAPQVTPLVIESQAEPSGDSQPMPATPEPKITTPSDVPQDGDKLQTHGASLQVETPPKVSFSDDEATSRAPVAITANSGSIDQPVPHVTISPEPAISGATTPNKDPSIGGKSKTSETTKKSGWRHSVASIRSRRISGDLERRSVSDHPPVAKVPSPEHSSPPVDHDESSPPKDK------RRSGFFQKIKSVLSPHKKNAYTTSNSPTSTKQ--------NSLGRTATIPRE---------------------------
243338	GC_00002555	ALL_SPLITS	PST_134E36_1	16434	54	87	4	0	0.992871753423835	0.800284809812764	0.886236259173113	16434	Chr_17									-------------------------------------------------------------------------------------------------------------------------------------------------------------------MSIAFPSASTDNLTELKPQPKPVGNVKRTLSLFGSGSRFGRTSHRTQSLATAPGTPKEKASLAGASVSNVVSAMAGVAATAIPAAIFAVTGKDITRTAQSDSPQAESDSPEGPPAALPSATVESSPNTADELSATSQPLPSHPEQPSQPSAPTLATVAEDAASQPASPAPEPLATIPVNDATENPKPKDDHPPVAPATHQALPSSTTELKANTEPVISEAEEPTIASALAPQVTPLVIESQAEPSGDSQPMPATPEPKITTPSDVPQDGDKLQTHGASLQVETPPKVSFSDDEATSRAPVAITANSGSIDQPVPHVTISPEPAISGATTPNKDPSIGGKSKTSETTKKSGWRHSVASIRSRRISGDLERRSVSDHPPVAKVPSPEHSSPPVDHDESSPPKDK------RRSGFFQKIKSVLSPHKKNAYTTSNSPTSTKQ--------NSLGRTATIPRE---------------------------
243339	GC_00002555	ALL_SPLITS	PST_134E36_1	17703	54	87	4	0	0.992871753423835	0.800284809812764	0.886236259173113	17703	ChrUn									-----------------------------------------------------------------------------------------------------------------------------------------------------------------------------------------------------------------------------------------------------------------------------------------------------------------------------------------------------------------------------------------------------------------------------MPATPEPKITTPSDVPQDGDKLQTHGASLQVETPPKVSFSDDEATSRAPVAITANSGSIDQPVPHVTISPEPAISGATTPNKDPSIGGKSKTSETTKKSGWRHSVASIRSRRISGDLERRSVSDHPPVAKVPSPEHSSPPVDHDESSLRKTNEDQDSSRRSNPYLVLTRRTHTQRATRLPALNRTHSVEQLLFPANDCSSLSHHALLHLSQPLYLFFSHYDLFLFGYVVIHPPYPIF
243340	GC_00002555	ALL_SPLITS	PST_134E36_2	18066	54	87	4	0	0.992871753423835	0.800284809812764	0.886236259173113	18066	Chr_18	PF16561.11	Glycogen recognition site of AMP-activated protein kinase							MAGSPTRTDQASADGQQSNGKYLHHFRWESSVPERVSIKGSFDQWQSPLELQKLPTGKFSAPVELEFGSKVSYKYVIDGTWRHNPNEPIETDSSGNVNNIFHVPQHPSSVNPEVETAQTFPNPVPTMSSEALAQDSLSEGSTDVDLSKTAAPQGSTEPSTPPDMSIAFPSASTDNLTELKPQPKPVGNVKRTLSLFGSGSRFGRTSHRTQSLATAPGTPKEKASLAGASVSNVVSAMAGVAATAIPAAIFAVTGKDITRTAQSDSPQAESDSPEGPPAALPSATVESSPNTADELSATSPPLPSHPEQPSQPSAPTLATVAEDAASQPASPAPEPLATIPVNDATENPKPKDDHPSVAPATHQALPSSTTELKANTEPVISEAEEPTIASALAPQVTPLVIESQAEPSGDSQPMPATPEPKITTPSDVPQDGDKLQTHGASLQVETPPKVSFSDDEATSRAPVAITANSGSIDQPVPHVTISPEPAISGATTPNKDPSIGGKSKTSETTKKSGWRHSVASIRSRRISGDLERRSVSDHPPVAKVPSPEHSSPPVDHDESSPPKDK------RRSGFFQKIKSVLSPHKKNAYTTSNSPTSTKQ--------NSLGRTATIPRE---------------------------
243341	GC_00002555	ALL_SPLITS	PST_134E36_2	18065	54	87	4	0	0.992871753423835	0.800284809812764	0.886236259173113	18065	Chr_18									------------------------------------------------------------------------------------------------------------------------------MSSEALAQDSLSEGSTDVDLSKTAAPQGSTEPSTPPDMSIAFPSASTDNLTELKPQPKPVGNVKRTLSLFGSGSRFGRTSHRTQSLATAPGTPKEKASLAGASVSNVVSAMAGVAATAIPAAIFAVTGKDITRTAQSDSPQAESDSPEGPPAALPSATVESSPNTADELSATSPPLPSHPEQPSQPSAPTLATVAEDAASQPASPAPEPLATIPVNDATENPKPKDDHPSVAPATHQALPSSTTELKANTEPVISEAEEPTIASALAPQVTPLVIESQAEPSGDSQPMPATPEPKITTPSDVPQDGDKLQTHGASLQVETPPKVSFSDDEATSRAPVAITANSGSIDQPVPHVTISPEPAISGATTPNKDPSIGGKSKTSETTKKSGWRHSVASIRSRRISGDLERRSVSDHPPVAKVPSPEHSSPPVDHDESSPPKDK------RRSGFFQKIKSVLSPHKKNAYTTSNSPTSTKQ--------NSLGRTATIPRE---------------------------
243342	GC_00002555	ALL_SPLITS	PST_AR0005a	14156	54	87	4	0	0.992871753423835	0.800284809812764	0.886236259173113	14156	Chr_18	PF16561.11	Glycogen recognition site of AMP-activated protein kinase							MAGSPTRTDQASADGQQSNGKYLHHFRWESSVPERVSIKGSFDQWQSPLELQKLPTGKFSAPVELEFGSKVSYKYVIDGTWRHNPNEPIETDSSGNVNNIFHVPQHPSSVNPEVETAQTFPNPVPTMSSEALAQDSLSEGSTDVDLSKTAAPQGSTEPSTPPDMSIAFPSASTDNLTELKPQPKPVGNVKRTLSLFGSGSRFGRTSHRTQSLATAPGTPKEKASLAGASVSNVVSAMAGVAATAIPAAIFAVTGKDITRTAQSDSPQAESDSPEGPPAALPSATVESSPNTADELSATSPPLPSHPEQPSQPSAPTLATVAEDAASQPASPAPEPLATIPVNDATENPKPKDDHPSVAPATHQALPSSTTELKANTEPVISEAEEPTIASALAPQVTPLVIESQAEPSGDSQPMPATPEPKITTPSDVPQDGDKLQTHGASLQVETPPKVSFSDDEATSRAPVAITANSGSIDQPVPHVTISPEPAISGATTPNKDPSIGGKSKTSETTKKSGWRHSVASIRSRRISGDLERRSVSDHPPVAKVPSPEHSSPPVDHDESSPPKDK------RRSGFFQKIKSVLSPHKKNAYTTSNSPTSTKQ--------NSLGRTATIPRE---------------------------
243343	GC_00002555	ALL_SPLITS	PST_AR0005a	14155	54	87	4	0	0.992871753423835	0.800284809812764	0.886236259173113	14155	Chr_18									-------------------------------------------------------------------------------------------------------------------------------------------------------------------MSIAFPSASTDNLTELKPQPKPVGNVKRTLSLFGSGSRFGRTSHRTQSLATAPGTPKEKASLAGASVSNVVSAMAGVAATAIPAAIFAVTGKDITRTAQSDSPQAESDSPEGPPAALPSATVESSPNTADELSATSPPLPSHPEQPSQPSAPTLATVAEDAASQPASPAPEPLATIPVNDATENPKPKDDHPSVAPATHQALPSSTTELKANTEPVISEAEEPTIASALAPQVTPLVIESQAEPSGDSQPMPATPEPKITTPSDVPQDGDKLQTHGASLQVETPPKVSFSDDEATSRAPVAITANSGSIDQPVPHVTISPEPAISGATTPNKDPSIGGKSKTSETTKKSGWRHSVASIRSRRISGDLERRSVSDHPPVAKVPSPEHSSPPVDHDESSPPKDK------RRSGFFQKIKSVLSPHKKNAYTTSNSPTSTKQ--------NSLGRTATIPRE---------------------------
243344	GC_00002555	ALL_SPLITS	PST_AR0005b	14347	54	87	4	0	0.992871753423835	0.800284809812764	0.886236259173113	14347	Chr_17	PF16561.11	Glycogen recognition site of AMP-activated protein kinase							MAGSPTRTDQASADGQQSNGKYLHHFRWESSVPERVSIKGSFDQWQSPLELQKLPTGKFSAPVELEFGSKVSYKYVIDGTWRHNPNEPIETDSSGNVNNIFHVPQHPSSVNPEVETAQTFPNPVPTMSSEALAQDSLSEGSTDVDLSKTAAPQGSTEPSTPPDMSIAFPSASTDNLTELKPQPKPVGNVKRTLSLFGSGSRFGRTSHRTQSLATAPGTPKEKASLAGASVSNVVSAMAGVAATAIPAAIFAVTGKDITRTAQSDSPQAESDSPEGPPAALPSATVESSPNTADELSATSQPLPSHPEQPSQPSAPTLATVAEDAASQPASPAPEPLATIPVNDATENPKPKDDHPPVAPATHQALPSSTTELKANTEPVISEAEEPTIASALAPQVTPLVIESQAEPSGDSQPMPATPEPKITTPSDVPQDGDKLQTHGASLQVETPPKVSFSDDEATSRAPVAITANSGSIDQPVPHVTISPEPAISGATTPNKDPSIGGKSKTSETTKKSGWRHSVASIRSRRISGDLERRSVSDHPPVAKVPSPEHSSPPVDHDESSPPKDK------RRSGFFQKIKSVLSPHKKNAYTTSNSPTSTKQ--------NSLGRTATIPRE---------------------------
243345	GC_00002555	ALL_SPLITS	PST_AR0005b	14346	54	87	4	0	0.992871753423835	0.800284809812764	0.886236259173113	14346	Chr_17									------------------------------------------------------------------------------------------------------------------------------MSSEALAQDSLSEGSTDVDLSKTAAPQGSTEPSTPPDMSIAFPSASTDNLTELKPQPKPVGNVKRTLSLFGSGSRFGRTSHRTQSLATAPGTPKEKASLAGASVSNVVSAMAGVAATAIPAAIFAVTGKDITRTAQSDSPQAESDSPEGPPAALPSATVESSPNTADELSATSQPLPSHPEQPSQPSAPTLATVAEDAASQPASPAPEPLATIPVNDATENPKPKDDHPPVAPATHQALPSSTTELKANTEPVISEAEEPTIASALAPQVTPLVIESQAEPSGDSQPMPATPEPKITTPSDVPQDGDKLQTHGASLQVETPPKVSFSDDEATSRAPVAITANSGSIDQPVPHVTISPEPAISGATTPNKDPSIGGKSKTSETTKKSGWRHSVASIRSRRISGDLERRSVSDHPPVAKVPSPEHSSPPVDHDESSPPKDK------RRSGFFQKIKSVLSPHKKNAYTTSNSPTSTKQ--------NSLGRTATIPRE---------------------------
243346	GC_00002555	ALL_SPLITS	PST_AZ2_1	16555	54	87	4	0	0.992871753423835	0.800284809812764	0.886236259173113	16555	Chr_17	PF16561.11	Glycogen recognition site of AMP-activated protein kinase							MAGSPTRTDQASADGQQSNGKYLHHFRWESSVPERVSIKGSFDQWQSPLELQKLPTGKFSAPVELEFGSKVSYKYVIDGTWRHNPNEPIETDSSGNVNNIFHVPQHPSSVNPEVETAQTFPNPVPTMSSEALAQDSLSEGSTDVDLSKTAAPQGSTEPSTPPDMSIAFPSASTDNLTELKPQPKPVGNVKRTLSLFGSGSRFGRTSHRTQSLATAPGTPKEKASLAGASVSNVVSAMAGVAATAIPAAIFAVTGKDITRTAQSDSPQAESDSPEGPPAALPSATVESSPNTADELSATSPPLPSHPEQPSQPSAPTLATVAEDAASQPASPAPEPLATIPVNDATENPKPKDDHPSVAPATHQALPSSTTELKANTEPVISEAEEPTIASALAPQVTPLVIESQAEPSGDSQPMPATPEPKITTPSDVPQDGDKLQTHGASLQVETPPKVSFSDDEATSRAPVAITANSGSIDQPVPHVTISPEPAISGATTPNKDPSIGGKSKTSETTKKSGWRHSVASIRSRRISGDLERRSVSDHPPVAKVPSPEHSSPPVDHDESSPPKDK------RRSGFFQKIKSVLSPHKKNAYTTSNSPTSTKQ--------NSLGRIATIPRE---------------------------
243347	GC_00002555	ALL_SPLITS	PST_AZ2_1	16554	54	87	4	0	0.992871753423835	0.800284809812764	0.886236259173113	16554	Chr_17									-------------------------------------------------------------------------------------------------------------------------------------------------------------------MSIAFPSASTDNLTELKPQPKPVGNVKRTLSLFGSGSRFGRTSHRTQSLATAPGTPKEKASLAGASVSNVVSAMAGVAATAIPAAIFAVTGKDITRTAQSDSPQAESDSPEGPPAALPSATVESSPNTADELSATSPPLPSHPEQPSQPSAPTLATVAEDAASQPASPAPEPLATIPVNDATENPKPKDDHPSVAPATHQALPSSTTELKANTEPVISEAEEPTIASALAPQVTPLVIESQAEPSGDSQPMPATPEPKITTPSDVPQDGDKLQTHGASLQVETPPKVSFSDDEATSRAPVAITANSGSIDQPVPHVTISPEPAISGATTPNKDPSIGGKSKTSETTKKSGWRHSVASIRSRRISGDLERRSVSDHPPVAKVPSPEHSSPPVDHDESSPPKDK------RRSGFFQKIKSVLSPHKKNAYTTSNSPTSTKQ--------NSLGRIATIPRE---------------------------
243348	GC_00002555	ALL_SPLITS	PST_AZ2_2	15417	54	87	4	0	0.992871753423835	0.800284809812764	0.886236259173113	15417	Chr_18	PF16561.11	Glycogen recognition site of AMP-activated protein kinase							MAGSPTRTDQASADGQQSNGKYLHHFRWESSVPERVSIKGSFDQWQSPLELQKLPTGKFSAPVELEFGSKVSYKYVIDGTWRHNPNEPIETDSSGNVNNIFHVPQHPSSVNPEVETAQTFPNPVPTMSSEALAQDSLSEGSTDVDLSKTAAPQGSTEPSTPPDMSIAFPSASTDNLTELKPQPKPVGNVKRTLSLFGSGSRFGRTSHRTQSLATAPGTPKEKASLAGASVSNVVSAMAGVAATAIPAAIFAVTGKDITRTAQSDSPQAESDSPEGPPAALPSATVESSPNTADELSATSPPLPSHPEQPSQPSAPTLATVAEDAASQPASPAPEPLATIPVNDATENPKPKDDHPSVAPATHQALPSSTTELKANTEPVISEAEEPTIASALAPQVTPLVIESQAEPSGDSQPMPATPEPKITTPSDVPQDGDKLQTHGASLQVETPPKVSFSDDEATSRAPVAITANSGSIDQPVPHVTISPEPAISGATTPNKDPSIGGKSKTSETTKKSGWRHSVASIRSRRISGDLERRSVSDHPPVAKVPSPEHSSPPVDHDESSPPKDK------RRSGFFQKIKSVLSPHKKNAYTTSNSPTSTKQ--------NSLGRIATIPRE---------------------------
243349	GC_00002555	ALL_SPLITS	PST_AZ2_2	15416	54	87	4	0	0.992871753423835	0.800284809812764	0.886236259173113	15416	Chr_18									------------------------------------------------------------------------------------------------------------------------------MSSEALAQDSLSEGSTDVDLSKTAAPQGSTEPSTPPDMSIAFPSASTDNLTELKPQPKPVGNVKRTLSLFGSGSRFGRTSHRTQSLATAPGTPKEKASLAGASVSNVVSAMAGVAATAIPAAIFAVTGKDITRTAQSDSPQAESDSPEGPPAALPSATVESSPNTADELSATSPPLPSHPEQPSQPSAPTLATVAEDAASQPASPAPEPLATIPVNDATENPKPKDDHPSVAPATHQALPSSTTELKANTEPVISEAEEPTIASALAPQVTPLVIESQAEPSGDSQPMPATPEPKITTPSDVPQDGDKLQTHGASLQVETPPKVSFSDDEATSRAPVAITANSGSIDQPVPHVTISPEPAISGATTPNKDPSIGGKSKTSETTKKSGWRHSVASIRSRRISGDLERRSVSDHPPVAKVPSPEHSSPPVDHDESSPPKDK------RRSGFFQKIKSVLSPHKKNAYTTSNSPTSTKQ--------NSLGRIATIPRE---------------------------
243350	GC_00002555	ALL_SPLITS	PST_DK0911_1	6268	54	87	4	0	0.992871753423835	0.800284809812764	0.886236259173113	6268	Chr_17	PF16561.11	Glycogen recognition site of AMP-activated protein kinase							MAGSPTRTDQASADGQQSNGKYLHHFRWESSVPERVSIKGSFDQWQSPLELQKLPTGKFSAPVELEFGSKVSYKYVIDGTWRHNPNEPIETDSSGNVNNIFHVPQHPSSVNPEVETAQTFPNPVPTMSSEALAQDSLSEGSTDVDLSKTAAPQGSTEPSTPPDMSIAFPSASTDNLTELKPQPKPVGNVKRTLSLFGSGSRFGRTSHRTQSLATAPGTPKEKASLAGASVSNVVSAMAGVAATAIPAAIFAVTGKDITRTAQSDSPQAESDSPEGPPAALPSATVESSPNTADELSATSPPLPSHPEQPSQPSAPTLATVAEDAASQPASPAPEPLATIPVNDATENPKPKDDHPSVAPATHQALPSLTTELKANTEPVISEAEEPTIASALAPQVTPLVIESQAEPSGDSQPMPATPEPKITTPSDVPQDGDKLQTHGASLQVETPPKVSFSDDEATSRAPVAITANSGSIDQPVPHVTISPEPAISGATTPNKDPSIGGKSKTSETTKKSGWRHSVASIRSRRISGDLERRSVSDHPPVAKVPSPEHSSPPVDHDESSPPKDK------RRSGFFQKIKSVLSPHKKNAYTTSNSPTSTKQ--------NSLGRIATIPRE---------------------------
243351	GC_00002555	ALL_SPLITS	PST_DK0911_2	6282	54	87	4	0	0.992871753423835	0.800284809812764	0.886236259173113	6282	Chr_18	PF16561.11	Glycogen recognition site of AMP-activated protein kinase							MAGSPTRTDQASADGQQSNGKYLHHFRWESSVPERVSIKGSFDQWQSPLELQKLPTGKFSAPVELEFGSKVSYKYVIDGTWRHNPNEPIETDSSGNVNNIFHVPQHPSSVNPEVETAQTFPNPVPTMSSEALAQDSLSEGSTDVDLSKTAAPQGSTEPSTPPDMSIAFPSASTDNLTELKPQPKPVGNVKRTLSLFGSGSRFGRTSHRTQSLATAPGTPKEKASLAGASVSNVVSAMAGVAATAIPAAIFAVTGKDITRTAQSDSPQAESDSPEGPPAALPSATVESSPNTADELSATSPPLPSHPEQPSQPSAPTLATVAEDAASQPASPAPEPLATIPVNDATENPKPKDDHPSVAPATHQALPSLTTELKANTEPVISEAEEPTIASALAPQVTPLVIESQAEPSGDSQPMPATPEPKITTPSDVPQDGDKLQTHGASLQVETPPKVSFSDDEATSRAPVAITANSGSIDQPVPHVTISPEPAISGATTPNKDPSIGGKSKTSETTKKSGWRHSVASIRSRRISGDLERRSVSDHPPVAKVPSPEHSSPPVDHDESSPPKDK------RRSGFFQKIKSVLSPHKKNAYTTSNSPTSTKQ--------NSLGRIATIPRE---------------------------
243352	GC_00002555	ALL_SPLITS	PST_DK0911_2	6281	54	87	4	0	0.992871753423835	0.800284809812764	0.886236259173113	6281	Chr_18									------------------------------------------------------------------------------------------------------------------------------MSSEALAQDSLSEGSTDVDLSKTAAPQGSTEPSTPPDMSIAFPSASTDNLTELKPQPKPVGNVKRTLSLFGSGSRFGRTSHRTQSLATAPGTPKEKASLAGASVSNVVSAMAGVAATAIPAAIFAVTGKDITRTAQSDSPQAESDSPEGPPAALPSATVESSPNTADELSATSPPLPSHPEQPSQPSAPTLATVAEDAASQPASPAPEPLATIPVNDATENPKPKDDHPSVAPATHQALPSLTTELKANTEPVISEAEEPTIASALAPQVTPLVIESQAEPSGDSQPMPATPEPKITTPSDVPQDGDKLQTHGASLQVETPPKVSFSDDEATSRAPVAITANSGSIDQPVPHVTISPEPAISGATTPNKDPSIGGKSKTSETTKKSGWRHSVASIRSRRISGDLERRSVSDHPPVAKVPSPEHSSPPVDHDESSPPKDK------RRSGFFQKIKSVLSPHKKNAYTTSNSPTSTKQ--------NSLGRIATIPRE---------------------------
243353	GC_00002555	ALL_SPLITS	PST_SWS484_1	14053	54	87	4	0	0.992871753423835	0.800284809812764	0.886236259173113	14053	Chr_18	PF16561.11	Glycogen recognition site of AMP-activated protein kinase							MAGSPTRTDQASADGQQSNGKYLHHFRWESSVPERVSIKGSFDQWQSPLELQKLPTGKFSAPVELEFGSKVSYKYVIDGTWRHNPNEPIETDSSGNVNNIFHVPQHPSSVNPEVETAQTFPNPVPTMSSEALAQDSLSEGSTDVDLSKTAAPQGSTEPSTPPDMSIAFPSASTDNLTELKPQPKPVGNVKRTLSLFGSGSRFGRTSHRTQSLATAPGTPKEKASLAGASVSNVVSAMAGVAATAIPAAIFAVTGKDITRTAQSDSPQAESDSPEGPPAALPSATVESSPNTADELSATSPPLPSHPEQPSQPSAPTLATVAEDAASQPASPAPEPLATIPVNDATENPKPKDDHPSVAPATHQALPSSTTELKANTEPVISEAEEPTIASALAPQVTPLVIESQAEPSGDSQPMPATPEPKITTPSDVPQDGDKLQTHGASLQVETPPKVSFSDDEATSRAPVAITANSGSIDQPVPHVTISPEPAISGATTPNKDPSIGGKSKTSETTKKSGWRHSVASIRSRRISGDLERRSVSDHPPVAKVPSPEHSSPPVDHDESSPPKDK------RRSGFFQKIKSVLSPHKKNAYTTSNSPTSTKQ--------NSLGRTATIPRE---------------------------
243354	GC_00002555	ALL_SPLITS	PST_SWS484_1	14052	54	87	4	0	0.992871753423835	0.800284809812764	0.886236259173113	14052	Chr_18									------------------------------------------------------------------------------------------------------------------------------MSSEALAQDSLSEGSTDVDLSKTAAPQGSTEPSTPPDMSIAFPSASTDNLTELKPQPKPVGNVKRTLSLFGSGSRFGRTSHRTQSLATAPGTPKEKASLAGASVSNVVSAMAGVAATAIPAAIFAVTGKDITRTAQSDSPQAESDSPEGPPAALPSATVESSPNTADELSATSPPLPSHPEQPSQPSAPTLATVAEDAASQPASPAPEPLATIPVNDATENPKPKDDHPSVAPATHQALPSSTTELKANTEPVISEAEEPTIASALAPQVTPLVIESQAEPSGDSQPMPATPEPKITTPSDVPQDGDKLQTHGASLQVETPPKVSFSDDEATSRAPVAITANSGSIDQPVPHVTISPEPAISGATTPNKDPSIGGKSKTSETTKKSGWRHSVASIRSRRISGDLERRSVSDHPPVAKVPSPEHSSPPVDHDESSPPKDK------RRSGFFQKIKSVLSPHKKNAYTTSNSPTSTKQ--------NSLGRTATIPRE---------------------------
243355	GC_00002555	ALL_SPLITS	PST_SWS484_2	14228	54	87	4	0	0.992871753423835	0.800284809812764	0.886236259173113	14228	Chr_17	PF16561.11	Glycogen recognition site of AMP-activated protein kinase							MAGSPTRTDQASADGQQSNGKYLHHFRWESSVPERVSIKGSFDQWQSPLELQKLPTGKFSAPVELEFGSKVSYKYVIDGTWRHNPNEPIETDSSGNVNNIFHVPQHPSSVNPEVETAQTFPNPVPTMSSEALAQDSLSEGSTDVDLSKTAAPQGSTEPSTPPDMSIAFPSASTDNLTELKPQPKPVGNVKRTLSLFGSGSRFGRTSHRTQSLATAPGTPKEKASLAGASVSNVVSAMAGVAATAIPAAIFAVTGKDITRTAQSDSPQAESDSPEGPPAALPSATVESSPNTADELSATSQPLPSHPEQPSQPSAPTLATVAEDAASQPASPAPEPLATIPVNDATENPKPKDDHPPVAPATHQALPSSTTELKANTEPVISEAEEPTIASALAPQVTPLVIESQAEPSGDSQPMPATPEPKITTPSDVPQDGDKLQTHGASLQVETPPKVSFSDDEATSRAPVAITANSGSIDQPVPHVTISPEPAISGATTPNKDPSIGGKSKTSETTKKSGWRHSVASIRSRRISGDLERRSVSDHPPVAKVPSPEHSSPPVDHDESSPPKDK------RRSGFFQKIKSVLSPHKKNAYTTSNSPTSTKQ--------NSLGRTATIPRE---------------------------
243356	GC_00002555	ALL_SPLITS	PST_T030_1	13086	54	87	4	0	0.992871753423835	0.800284809812764	0.886236259173113	13086	Chr_15									-------------------------------------------------------------------------------------------------------------------------------------------------------------------MSIAFPSASTDNLTELKPQPKPVGNVKRTLSLFGSGSRFGRTSHRTQSLATAPGTPKEKASLAGASVSNVVSAMAGVAATAIPAAIFAVTGKDITRTAQSDSPQAESDSPEGPPAALPSATVESSPNTADELSATSPPLPSHPEQPSQPSAPTLATVAEDAASQPASPAPEPLATIPVNDATENPKPKDDHPSVAPATHQALPSSTTELKANTEPVISEAEEPTIASALAPQVTPLVIESQAEPSGDSQPMPATPEPKITTPSDVPQDGDKLQTHGASLQVETPPKVSFSDDEATSRAPVAITANSGSIDQPVPHVTISPEPAISGATTPNKDPSIGGKSKTSETTKKSGWRHSVASIRSRRISGDLERRSVSDHPPVAKVPSPEHSSPPVDHDESSPPKDK------RRSGFFQKIKSVLSPHKKNAYTTSNSPTSTKQ--------NSLGRIATIPRE---------------------------
243357	GC_00002555	ALL_SPLITS	PST_T030_2	12954	54	87	4	0	0.992871753423835	0.800284809812764	0.886236259173113	12954	Chr_15	PF16561.11	Glycogen recognition site of AMP-activated protein kinase							MAGSPTRTDQASADGQQSNGKYLHHFRWESSVPERVSIKGSFDQWQSPLELQKLPTGKFSAPVELEFGSKVSYKYVIDGTWRHNPNEPIETDSSGNVNNIFHVPQHPSSVNPEVETAQTFPNPVPTMSSEALAQDSLSEGSTDVDLSKTAAPQGSTEPSTPPDMSIAFPSASTDNLTELKPQPKPVGNVKRTLSLFGSGSRFGRTSHRTQSLATAPGTPKEKASLAGASVSNVVSAMAGVAATAIPAAIFAVTGKDITRTAQSDSPQAESDSPEGPPAALPSATVESSPNTADELSATSQPLPSHPEQPSQPSAPTLATVAEDAASQPASPAPEPLATIPVNDATENPKPKDDHPPVAPATHQALPSSTTELKANTEPVISEAEEPTIASALAPQVTPLVIESQAEPSGDSQPMPATPEPKITTPSDVPQDGDKLQTHGASLQVETPPKVSFSDDEATSRAPVAITANSGSIDQPVPHVTISPEPAISGATTPNKDPSIGGKSKTSETTKKSGWRHSVASIRSRRISGDLERRSVSDHPPVAKVPSPEHSSPPVDHDESSPPKDK------RRSGFFQKIKSVLSPHKKNAYTTSNSPTSTKQ--------NSLGRTATIPRE---------------------------
243358	GC_00002555	ALL_SPLITS	PST_T034a	12669	54	87	4	0	0.992871753423835	0.800284809812764	0.886236259173113	12669	Chr_18	PF16561.11	Glycogen recognition site of AMP-activated protein kinase							MAGSPTRTDQASADGQQSNGKYLHHFRWESSVPERVSIKGSFDQWQSPLELQKLPTGKFSAPVELEFGSKVSYKYVIDGTWRHNPNEPIETDSSGNVNNIFHVPQHPSSVNPEVETAQTFPNPVPTMSSEALAQDSLSEGSTDVDLSKTAAPQGSTEPSTPPDMSIAFPSASTDNLTELKPQPKPVGNVKRTLSLFGSGSRFGRTSHRTQSLATAPGTPKEKASLAGASVSNVVSAMAGVAATAIPAAIFAVTGKDITRTAQSDSPQAESDSPEGPPAALPSATVESSPNTADELSATSPPLPSHPEQPSQPSAPTLATVAEDAASQPASPAPEPLATIPVNDATENPKPKDDHPSVAPATHQALPSSTTELKANTEPVISEAEEPTIASALAPQVTPLVIESQAEPSGDSQPMPATPEPKITTPSDVPQDGDKLQTHGASLQVETPPKVSFSDDEATSRAPVAITANSGSIDQPVPHVTISPEPAISGATTPNKDPSIGGKSKTSETTKKSGWRHSVASIRSRRISGDLERRSVSDHPPVAKVPSPEHSSPPVDHDESSPPKDK------RRSGFFQKIKSVLSPHKKNAYTTSNSPTSTKQ--------NSLGRTATIPRE---------------------------
243359	GC_00002555	ALL_SPLITS	PST_T034b	13638	54	87	4	0	0.992871753423835	0.800284809812764	0.886236259173113	13638	Chr_17	PF16561.11	Glycogen recognition site of AMP-activated protein kinase							MAGSPTRTDQASADGQQSNGKYLHHFRWESSVPERVSIKGSFDQWQSPLELQKLPTGKFSAPVELEFGSKVSYKYVIDGTWRHNPNEPIETDSSGNVNNIFHVPQHPSSVNPEVETAQTFPNPVPTMSSEALAQDSLSEGSTDVDLSKTAAPQGSTEPSTPPDMSIAFPSASTDNLTELKPQPKPVGNVKRTLSLFGSGSRFGRTSHRTQSLATAPGTPKEKASLAGASVSNVVSAMAGVAATAIPAAIFAVTGKDITRTAQSDSPQAESDSPEGPPAALPSATVESSPNTADELSATSQPLPSHPEQPSQPSAPTLATVAEDAASQPASPAPEPLATIPVNDATENPKPKDDHPPVAPATHQALPSSTTELKANTEPVISEAEEPTIASALAPQVTPLVIESQAEPSGDSQPMPATPEPKITTPSDVPQDGDKLQTHGASLQVETPPKVSFSDDEATSRAPVAITANSGSIDQPVPHVTISPEPAISGATTPNKDPSIGGKSKTSETTKKSGWRHSVASIRSRRISGDLERRSVSDHPPVAKVPSPEHSSPPVDHDESSPPKDK------RRSGFFQKIKSVLSPHKKNAYTTSNSPTSTKQ--------NSLGRTATIPRE---------------------------
243360	GC_00002555	ALL_SPLITS	PST_T034b	13637	54	87	4	0	0.992871753423835	0.800284809812764	0.886236259173113	13637	Chr_17									-------------------------------------------------------------------------------------------------------------------------------------------------------------------MSIAFPSASTDNLTELKPQPKPVGNVKRTLSLFGSGSRFGRTSHRTQSLATAPGTPKEKASLAGASVSNVVSAMAGVAATAIPAAIFAVTGKDITRTAQSDSPQAESDSPEGPPAALPSATVESSPNTADELSATSQPLPSHPEQPSQPSAPTLATVAEDAASQPASPAPEPLATIPVNDATENPKPKDDHPPVAPATHQALPSSTTELKANTEPVISEAEEPTIASALAPQVTPLVIESQAEPSGDSQPMPATPEPKITTPSDVPQDGDKLQTHGASLQVETPPKVSFSDDEATSRAPVAITANSGSIDQPVPHVTISPEPAISGATTPNKDPSIGGKSKTSETTKKSGWRHSVASIRSRRISGDLERRSVSDHPPVAKVPSPEHSSPPVDHDESSPPKDK------RRSGFFQKIKSVLSPHKKNAYTTSNSPTSTKQ--------NSLGRTATIPRE---------------------------
243361	GC_00002555	ALL_SPLITS	PST_W011a	7204	54	87	4	0	0.992871753423835	0.800284809812764	0.886236259173113	7204	Chr_17									-------------------------------------------------------------------------------------------------------------------------------------------------------------------MSIAFPSASTDNLTELKPQPKPVGNVKRTLSLFGSGSRFGRTSHRTQSLATAPGTPKEKASLAGASVSNVVSAMAGVAATAIPAAIFAVTGKDITRTAQSDSPQAESDSPEGPPAALPSATVESSPNTADELSATSPPLPSHPEQPSQPSAPTLATVAEDAASQPASPAPEPLATIPVNDATENPKPKDDHPSVAPATHQALPSSTTELKANTEPVISEAEEPTIASALAPQVTPLVIESQAEPSGDSQPMPATPEPKITTPSDVPQDGDKLQTHGASLQVETPPKVSFSDDEATSRAPVAITANSGSIDQPVPHVTISPEPAISGATTPNKDPSIGGKSKTSETTKKSGWRHSVASIRSRRISGDLERRSVSDHPPVAKVPSPEHSSPPVDHDESSPPKDK------RRSGFFQKIKSVLSPHKKNAYTTSNSPTSTKQ--------NSLGRIATIPRE---------------------------
243362	GC_00002555	ALL_SPLITS	PST_W011b	15023	54	87	4	0	0.992871753423835	0.800284809812764	0.886236259173113	15023	Chr_18	PF16561.11	Glycogen recognition site of AMP-activated protein kinase							MAGSPTRTDQASADGQQSNGKYLHHFRWESSVPERVSIKGSFDQWQSPLELQKLPTGKFSAPVELEFGSKVSYKYVIDGTWRHNPNEPIETDSSGNVNNIFHVPQHPSSVNPEVETAQTFPNPVPTMSSEALAQDSLSEGSTDVDLSKTAAPQGSTEPSTPPDMSIAFPSASTDNLTELKPQPKPVGNVKRTLSLFGSGSRFGRTSHRTQSLATAPGTPKEKASLAGASVSNVVSAMAGVAATAIPAAIFAVTGKDITRTAQSDSPQAESDSPEGPPAALPSATVESSPNTADELSATSQPLPSHPEQPSQPSAPTLATVAEDAASQPASPAPEPLATIPVNDATENPKPKDDHPPVAPATHQALPSSTTELKANTEPVISEAEEPTIASALAPQVTPLVIESQAEPSGDSQPMPATPEPKITTPSDVPQDGDKLQTHGASLQVETPPKVSFSDDEATSRAPVAITANSGSIDQPVPHVTISPEPAISGATTPNKDPSIGGKSKTSETTKKSGWRHSVASIRSRRISGDLERRSVSDHPPVAKVPSPEHSSPPVDHDESSPPKDK------RRSGFFQKIKSVLSPHKKNAYTTSNSPTSTKQ--------NSLGRTATIPRE---------------------------
243363	GC_00002555	ALL_SPLITS	PST_W011b	15022	54	87	4	0	0.992871753423835	0.800284809812764	0.886236259173113	15022	Chr_18									-------------------------------------------------------------------------------------------------------------------------------------------------------------------MSIAFPSASTDNLTELKPQPKPVGNVKRTLSLFGSGSRFGRTSHRTQSLATAPGTPKEKASLAGASVSNVVSAMAGVAATAIPAAIFAVTGKDITRTAQSDSPQAESDSPEGPPAALPSATVESSPNTADELSATSQPLPSHPEQPSQPSAPTLATVAEDAASQPASPAPEPLATIPVNDATENPKPKDDHPPVAPATHQALPSSTTELKANTEPVISEAEEPTIASALAPQVTPLVIESQAEPSGDSQPMPATPEPKITTPSDVPQDGDKLQTHGASLQVETPPKVSFSDDEATSRAPVAITANSGSIDQPVPHVTISPEPAISGATTPNKDPSIGGKSKTSETTKKSGWRHSVASIRSRRISGDLERRSVSDHPPVAKVPSPEHSSPPVDHDESSPPKDK------RRSGFFQKIKSVLSPHKKNAYTTSNSPTSTKQ--------NSLGRTATIPRE---------------------------
243364	GC_00002555	ALL_SPLITS	PST_W025a	14079	54	87	4	0	0.992871753423835	0.800284809812764	0.886236259173113	14079	Chr_17	PF16561.11	Glycogen recognition site of AMP-activated protein kinase							MAGSPTRTDQASADGQQSNGKYLHHFRWESSVPERVSIKGSFDQWQSPLELQKLPTGKFSAPVELEFGSKVSYKYVIDGTWRHNPNEPIETDSSGNVNNIFHVPQHPSSVNPEVETAQTFPNPVPTMSSEALAQDSLSEGSTDVDLSKTAAPQGSTEPSTPPDMSIAFPSASTDNLTELKPQPKPVGNVKRTLSLFGSGSRFGRTSHRTQSLATAPGTPKEKASLAGASVSNVVSAMAGVAATAIPAAIFAVTGKDITRTAQSDSPQAESDSPEGPPAALPSATVESSPNTADELSATSQPLPSHPEQPSQPSAPTLATVAEDAASQPASPAPEPLATIPVNDATENPKPKDDHPPVAPATHQALPSSTTELKANTEPVISEAEEPTIASALAPQVTPLVIESQAEPSGDSQPMPATPEPKITTPSDVPQDGDKLQTHGASLQVETPPKVSFSDDEATSRAPVAITANSGSIDQPVPHVTISPEPAISGATTPNKDPSIGGKSKTSETTKKSGWRHSVASIRSRRISGDLERRSVSDHPPVAKVPSPEHSSPPVDHDESSPPKDK------RRSGFFQKIKSVLSPHKKNAYTTSNSPTSTKQ--------NSLGRTATIPRE---------------------------
243365	GC_00002555	ALL_SPLITS	PST_W025a	14078	54	87	4	0	0.992871753423835	0.800284809812764	0.886236259173113	14078	Chr_17									------------------------------------------------------------------------------------------------------------------------------MSSEALAQDSLSEGSTDVDLSKTAAPQGSTEPSTPPDMSIAFPSASTDNLTELKPQPKPVGNVKRTLSLFGSGSRFGRTSHRTQSLATAPGTPKEKASLAGASVSNVVSAMAGVAATAIPAAIFAVTGKDITRTAQSDSPQAESDSPEGPPAALPSATVESSPNTADELSATSQPLPSHPEQPSQPSAPTLATVAEDAASQPASPAPEPLATIPVNDATENPKPKDDHPPVAPATHQALPSSTTELKANTEPVISEAEEPTIASALAPQVTPLVIESQAEPSGDSQPMPATPEPKITTPSDVPQDGDKLQTHGASLQVETPPKVSFSDDEATSRAPVAITANSGSIDQPVPHVTISPEPAISGATTPNKDPSIGGKSKTSETTKKSGWRHSVASIRSRRISGDLERRSVSDHPPVAKVPSPEHSSPPVDHDESSPPKDK------RRSGFFQKIKSVLSPHKKNAYTTSNSPTSTKQ--------NSLGRTATIPRE---------------------------
243366	GC_00002555	ALL_SPLITS	PST_W025b	3866	54	87	4	0	0.992871753423835	0.800284809812764	0.886236259173113	3866	Chr_18	PF16561.11	Glycogen recognition site of AMP-activated protein kinase							MAGSPTRTDQASADGQQSNGKYLHHFRWESSVPERVSIKGSFDQWQSPLELQKLPTGKFSAPVELEFGSKVSYKYVIDGTWRHNPNEPIETDSSGNVNNIFHVPQHPSSVNPEVETAQTFPNPVPTMSSEALAQDSLSEGSTDVDLSKTAAPQGSTEPSTPPDMSIAFPSASTDNLTELKPQPKPVGNVKRTLSLFGSGSRFGRTSHRTQSLATAPGTPKEKASLAGASVSNVVSAMAGVAATAIPAAIFAVTGKDITRTAQSDSPQAESDSPEGPPAALPSATVESSPNTADELSATSPPLPSHPEQPSQPSAPTLATVAEDAASQPASPAPEPLATIPVNDATENPKPKDDHPSVAPATHQALPSSTTELKANTEPVISEAEEPTIASALAPQVTPLVIESQAEPSGDSQPMPATPEPKITTPSDVPQDGDKLQTHGASLQVETPPKVSFSDDEATSRAPVAITANSGSIDQPVPHVTISPEPAISGATTPNKDPSIGGKSKTSETTKKSGWRHSVASIRSRRISGDLERRSVSDHPPVAKVPSPEHSSPPVDHDESSPPKDK------RRSGFFQKIKSVLSPHKKNAYTTSNSPTSTKQ--------NSLGRIATIPRE---------------------------
243367	GC_00002555	ALL_SPLITS	PST_W025b	3865	54	87	4	0	0.992871753423835	0.800284809812764	0.886236259173113	3865	Chr_18									------------------------------------------------------------------------------------------------------------------------------MSSEALAQDSLSEGSTDVDLSKTAAPQGSTEPSTPPDMSIAFPSASTDNLTELKPQPKPVGNVKRTLSLFGSGSRFGRTSHRTQSLATAPGTPKEKASLAGASVSNVVSAMAGVAATAIPAAIFAVTGKDITRTAQSDSPQAESDSPEGPPAALPSATVESSPNTADELSATSPPLPSHPEQPSQPSAPTLATVAEDAASQPASPAPEPLATIPVNDATENPKPKDDHPSVAPATHQALPSSTTELKANTEPVISEAEEPTIASALAPQVTPLVIESQAEPSGDSQPMPATPEPKITTPSDVPQDGDKLQTHGASLQVETPPKVSFSDDEATSRAPVAITANSGSIDQPVPHVTISPEPAISGATTPNKDPSIGGKSKTSETTKKSGWRHSVASIRSRRISGDLERRSVSDHPPVAKVPSPEHSSPPVDHDESSPPKDK------RRSGFFQKIKSVLSPHKKNAYTTSNSPTSTKQ--------NSLGRIATIPRE---------------------------
243368	GC_00002555	ALL_SPLITS	PST_W029a	14736	54	87	4	0	0.992871753423835	0.800284809812764	0.886236259173113	14736	Chr_17	PF16561.11	Glycogen recognition site of AMP-activated protein kinase							MAGSPTRTDQASADGQQSNGKYLHHFRWESSVPERVSIKGSFDQWQSPLELQKLPTGKFSAPVELEFGSKVSYKYVIDGTWRHNPNEPIETDSSGNVNNIFHVPQHPSSVNPEVETAQTFPNPVPTMSSEALAQDSLSEGSTDVDLSKTAAPQGSTEPSTPPDMSIAFPSASTDNLTELKPQPKPVGNVKRTLSLFGSGSRFGRTSHRTQSLATAPGTPKEKASLAGASVSNVVSAMAGVAATAIPAAIFAVTGKDITRTAQSDSPQAESDSPEGPPAALPSATVESSPNTADELSATSQPLPSHPEQPSQPSAPTLATVAEDAASQPASPAPEPLATIPVNDATENPKPKDDHPPVAPATHQALPSSTTELKANTEPVISEAEEPTIASALAPQVTPLVIESQAEPSGDSQPMPATPEPKITTPSDVPQDGDKLQTHGASLQVETPPKVSFSDDEATSRAPVAITANSGSIDQPVPHVTISPEPAISGATTPNKDPSIGGKSKTSETTKKSGWRHSVASIRSRRISGDLERRSVSDHPPVAKVPSPEHSSPPVDHDESSPPKDK------RRSGFFQKIKSVLSPHKKNAYTTSNSPTSTKQ--------NSLGRTATIPRE---------------------------
243369	GC_00002555	ALL_SPLITS	PST_W029b	13066	54	87	4	0	0.992871753423835	0.800284809812764	0.886236259173113	13066	Chr_18	PF16561.11	Glycogen recognition site of AMP-activated protein kinase							MAGSPTRTDQASADGQQSNGKYLHHFRWESSVPERVSIKGSFDQWQSPLELQKLPTGKFSAPVELEFGSKVSYKYVIDGTWRHNPNEPIETDSSGNVNNIFHVPQHPSSVNPEVETAQTFPNPVPTMSSEALAQDSLSEGSTDVDLSKTAAPQGSTEPSTPPDMSIAFPSASTDNLTELKPQPKPVGNVKRTLSLFGSGSRFGRTSHRTQSLATAPGTPKEKASLAGASVSNVVSAMAGVAATAIPAAIFAVTGKDITRTAQSDSPQAESDSPEGPPAALPSATVESSPNTADELSATSPPLPSHPEQPSQPSAPTLATVAEDAASQPASPAPEPLATIPVNDATENPKPKDDHPSVAPATHQALPSSTTELKANTEPVISEAEEPTIASALAPQVTPLVIESQAEPSGDSQPMPATPEPKITTPSDVPQDGDKLQTHGASLQVETPPKVSFSDDEATSRAPVAITANSGSIDQPVPHVTISPEPAISGATTPNKDPSIGGKSKTSETTKKSGWRHSVASIRSRRISGDLERRSVSDHPPVAKVPSPEHSSPPVDHDESSPPKDK------RRSGFFQKIKSVLSPHKKNAYTTSNSPTSTKQ--------NSLGRIATIPRE---------------------------
243370	GC_00002555	ALL_SPLITS	PST_W029b	13065	54	87	4	0	0.992871753423835	0.800284809812764	0.886236259173113	13065	Chr_18									------------------------------------------------------------------------------------------------------------------------------MSSEALAQDSLSEGSTDVDLSKTAAPQGSTEPSTPPDMSIAFPSASTDNLTELKPQPKPVGNVKRTLSLFGSGSRFGRTSHRTQSLATAPGTPKEKASLAGASVSNVVSAMAGVAATAIPAAIFAVTGKDITRTAQSDSPQAESDSPEGPPAALPSATVESSPNTADELSATSPPLPSHPEQPSQPSAPTLATVAEDAASQPASPAPEPLATIPVNDATENPKPKDDHPSVAPATHQALPSSTTELKANTEPVISEAEEPTIASALAPQVTPLVIESQAEPSGDSQPMPATPEPKITTPSDVPQDGDKLQTHGASLQVETPPKVSFSDDEATSRAPVAITANSGSIDQPVPHVTISPEPAISGATTPNKDPSIGGKSKTSETTKKSGWRHSVASIRSRRISGDLERRSVSDHPPVAKVPSPEHSSPPVDHDESSPPKDK------RRSGFFQKIKSVLSPHKKNAYTTSNSPTSTKQ--------NSLGRIATIPRE---------------------------
243371	GC_00002555	ALL_SPLITS	PST_W039a	13043	54	87	4	0	0.992871753423835	0.800284809812764	0.886236259173113	13043	Chr_15	PF16561.11	Glycogen recognition site of AMP-activated protein kinase							MAGSPTRTDQASADGQQSNGKYLHHFRWESSVPERVSIKGSFDQWQSPLELQKLPTGKFSAPVELEFGSKVSYKYVIDGTWRHNPNEPIETDSSGNVNNIFHVPQHPSSVNPEVETAQTFPNPVPTMSSEALAQDSLSEGSTDVDLSKTAAPQGSTEPSTPPDMSIAFPSASTDNLTELKPQPKPVGNVKRTLSLFGSGSRFGRTSHRTQSLATAPGTPKEKASLAGASVSNVVSAMAGVAATAIPAAIFAVTGKDITRTAQSDSPQAESDSPEGPPAALPSATVESSPNTADELSATSQPLPSHPEQPSQPSAPTLATVAEDAASQPASPAPEPLATIPVNDATENPKPKDDHPPVAPATHQALPSSTTELKANTEPVISEAEEPTIASALAPQVTPLVIESQAEPSGDSQPMPATPEPKITTPSDVPQDGDKLQTHGASLQVETPPKVSFSDDEATSRAPVAITANSGSIDQPVPHVTISPEPAISGATTPNKDPSIGGKSKTSETTKKSGWRHSVASIRSRRISGDLERRSVSDHPPVAKVPSPEHSSPPVDHDESSPPKDK------RRSGFFQKIKSVLSPHKKNAYTTSNSPTSTKQ--------NSLGRTATIPRE---------------------------
243372	GC_00002555	ALL_SPLITS	PST_W039a	13042	54	87	4	0	0.992871753423835	0.800284809812764	0.886236259173113	13042	Chr_15									-------------------------------------------------------------------------------------------------------------------------------------------------------------------MSIAFPSASTDNLTELKPQPKPVGNVKRTLSLFGSGSRFGRTSHRTQSLATAPGTPKEKASLAGASVSNVVSAMAGVAATAIPAAIFAVTGKDITRTAQSDSPQAESDSPEGPPAALPSATVESSPNTADELSATSQPLPSHPEQPSQPSAPTLATVAEDAASQPASPAPEPLATIPVNDATENPKPKDDHPPVAPATHQALPSSTTELKANTEPVISEAEEPTIASALAPQVTPLVIESQAEPSGDSQPMPATPEPKITTPSDVPQDGDKLQTHGASLQVETPPKVSFSDDEATSRAPVAITANSGSIDQPVPHVTISPEPAISGATTPNKDPSIGGKSKTSETTKKSGWRHSVASIRSRRISGDLERRSVSDHPPVAKVPSPEHSSPPVDHDESSPPKDK------RRSGFFQKIKSVLSPHKKNAYTTSNSPTSTKQ--------NSLGRTATIPRE---------------------------
243373	GC_00002555	ALL_SPLITS	PST_W039b	11812	54	87	4	0	0.992871753423835	0.800284809812764	0.886236259173113	11812	Chr_15	PF16561.11	Glycogen recognition site of AMP-activated protein kinase							MAGSPTRTDQASADGQQSNGKYLHHFRWESSVPERVSIKGSFDQWQSPLALQKLPTGKFSAPVELEFGSKVSYKYVIDGTWRHNPNEPIETDSSGNVNNIFHVPQHPSSVNPEVETAQTFPNPVPTMSSEALAQDSLSEGSTDVDLSKTAAPQGSTEPSTPPDMSIAFPSASTDNLTELKPQPKPVGNVKRTLSLFGSGSRFGRTSHRTQSLATAPGTPKEKASLAGASVSNVVSAMAGVAATAIPAAIFAVTGKDITRTAQSDSPQAESDSPEGPPAALPSATVESSPNTADELSATSPPLPSHPEQPSQPSAPTLATVAEDAASQPASPAPEPLATIPVNDATENPKPKDDHPSVAPATHQALPSSTTELKANTEPVISEAEEPTIASALAPQVTPLVIESQAEPSGDSQPMPATPEPKITTPSDVPQDGDKLQTHGASLQVETPPKVSFSDDEATSRAPVAITANSGSIDQPVPHVTISPEPAISGATTPNKDPSIGGKSKTSETTKKSGWRHSVASIRSRRISGDLERRSVSDHPPVAKVPSPEHSSPPVDHDESSPPKDK------RRSGFFQKIKSVLSPHKKNAYTTSNSPTSTKQ--------NSLGRTATIPRE---------------------------
243374	GC_00002555	ALL_SPLITS	PST_W048a	13235	54	87	4	0	0.992871753423835	0.800284809812764	0.886236259173113	13235	Chr_17	PF16561.11	Glycogen recognition site of AMP-activated protein kinase							MAGSPTRTDQASADGQQSNGKYLHHFRWESSVPERVSIKGSFDQWQSPLELQKLPTGKFSAPVELEFGSKVSYKYVIDGTWRHNPNEPIETDSSGNVNNIFHVPQHPSSVNPEVETAQTFPNPVPTMSSEALAQDSLSEGSTDVDLSKTAAPQGSTEPSTPPDMSIAFPSASTDNLTELKPQPKPVGNVKRTLSLFGSGSRFGRTSHRTQSLATAPGTPKEKASLAGASVSNVVSAMAGVAATAIPAAIFAVTGKDITRTAQSDSPQAESDSPEGPPAALPSATVESSPNTADELSATSQPLPSHPEQPSQPSAPTLATVAEDAASQPASPAPEPLATIPVNDATENPKPKDDHPPVAPATHQALPSSTTELKANTEPVISEAEEPTIASALAPQVTPLVIESQAEPSGDSQPMPATPEPKITTPSDVPQDGDKLQTHGASLQVETPPKVSFSDDEATSRAPVAITANSGSIDQPVPHVTISPEPAISGATTPNKDPSIGGKSKTSETTKKSGWRHSVASIRSRRISGDLERRSVSDHPPVAKVPSPEHSSPPVDHDESSPPKDK------RRSGFFQKIKSVLSPHKKNAYTTSNSPTSTKQ--------NSLGRTATIPRE---------------------------
243375	GC_00002555	ALL_SPLITS	PST_W048b	12170	54	87	4	0	0.992871753423835	0.800284809812764	0.886236259173113	12170	Chr_18	PF16561.11	Glycogen recognition site of AMP-activated protein kinase							MAGSPTRTDQASADGQQSNGKYLHHFRWESSVPERVSIKGSFDQWQSPLELQKLPTGKFSAPVELEFGSKVSYKYVIDGTWRHNPNEPIETDSSGNVNNIFHVPQHPSSVNPEVETAQTFPNPVPTMSSEALAQDSLSEGSTDVDLSKTAAPQGSTEPSTPPDMSIAFPSASTDNLTELKPQPKPVGNVKRTLSLFGSGSRFGRTSHRTQSLATAPGTPKEKASLAGASVSNVVSAMAGVAATAIPAAIFAVTGKDITRTAQSDSPQAESDSPEGPPAALPSATVESSPNTADELSATSPPLPSHPEQPSQPSAPTLATVAEDAASQPASPAPEPLATIPVNDATENPKPKDDHPSVAPATHQALPSSTTELKANTEPVISEAEEPTIASALAPQVTPLVIESQAEPSGDSQPMPATPEPKITTPSDVPQDGDKLQTHGASLQVETPPKVSFSDDEATSRAPVAITANSGSIDQPVPHVTISPEPAISGATTPNKDPSIGGKSKTSETTKKSGWRHSVASIRSRRISGDLERRSVSDHPPVAKVPSPEHSSPPVDHDESSPPKDK------RRSGFFQKIKSVLSPHKKNAYTTSNSPTSTKQ--------NSLGRIATIPRE---------------------------
243376	GC_00002555	ALL_SPLITS	PST_W052a	14280	54	87	4	0	0.992871753423835	0.800284809812764	0.886236259173113	14280	Chr_17	PF16561.11	Glycogen recognition site of AMP-activated protein kinase							MAGSPTRTDQASADGQQSNGKYLHHFRWESSVPERVSIKGSFDQWQSPLELQKLPTGKFSAPVELEFGSKVSYKYVIDGTWRHNPNEPIETDSSGNVNNIFHVPQHPSSVNPEVETAQTFPNPVPTMSSEALAQDSLSEGSTDVDLSKTAAPQGSTEPSTPPDMSIAFPSASTDNLTELKPQPKPVGNVKRTLSLFGSGSRFGRTSHRTQSLATAPGTPKEKASLAGASVSNVVSAMAGVAATAIPAAIFAVTGKDITRTAQSDSPQAESDSPEGPPAALPSATVESSPNTADELSATSQPLPSHPEQPSQPSAPTLATVAEDAASQPASPAPEPLATIPVNDATENPKPKDDHPPVAPATHQALPSSTTELKANTEPVISEAEEPTIASALAPQVTPLVIESQAEPSGDSQPMPATPEPKITTPSDVPQDGDKLQTHGASLQVETPPKVSFSDDEATSRAPVAITANSGSIDQPVPHVTISPEPAISGATTPNKDPSIGGKSKTSETTKKSGWRHSVASIRSRRISGDLERRSVSDHPPVAKVPSPEHSSPPVDHDESSPPKDK------RRSGFFQKIKSVLSPHKKNAYTTSNSPTSTKQ--------NSLGRTATIPRE---------------------------
243377	GC_00002555	ALL_SPLITS	PST_W052a	14279	54	87	4	0	0.992871753423835	0.800284809812764	0.886236259173113	14279	Chr_17									-------------------------------------------------------------------------------------------------------------------------------------------------------------------MSIAFPSASTDNLTELKPQPKPVGNVKRTLSLFGSGSRFGRTSHRTQSLATAPGTPKEKASLAGASVSNVVSAMAGVAATAIPAAIFAVTGKDITRTAQSDSPQAESDSPEGPPAALPSATVESSPNTADELSATSQPLPSHPEQPSQPSAPTLATVAEDAASQPASPAPEPLATIPVNDATENPKPKDDHPPVAPATHQALPSSTTELKANTEPVISEAEEPTIASALAPQVTPLVIESQAEPSGDSQPMPATPEPKITTPSDVPQDGDKLQTHGASLQVETPPKVSFSDDEATSRAPVAITANSGSIDQPVPHVTISPEPAISGATTPNKDPSIGGKSKTSETTKKSGWRHSVASIRSRRISGDLERRSVSDHPPVAKVPSPEHSSPPVDHDESSPPKDK------RRSGFFQKIKSVLSPHKKNAYTTSNSPTSTKQ--------NSLGRTATIPRE---------------------------
243378	GC_00002555	ALL_SPLITS	PST_W052b	12683	54	87	4	0	0.992871753423835	0.800284809812764	0.886236259173113	12683	Chr_18	PF16561.11	Glycogen recognition site of AMP-activated protein kinase							MAGSPTRTDQASADGQQSNGKYLHHFRWESSVPERVSIKGSFDQWQSPLELQKLPTGKFSAPVELEFGSKVSYKYVIDGTWRHNPNEPIETDSSGNVNNIFHVPQHPSSVNPEVETAQTFPNPVPTMSSEALAQDSLSEGSTDVDLSKTAAPQGSTEPSTPPDMSIAFPSASTDNLTELKPQPKPVGNVKRTLSLFGSGSRFGRTSHRTQSLATAPGTPKEKASLAGASVSNVVSAMAGVAATAIPAAIFAVTGKDITRTAQSDSPQAESDSPEGPPAALPSATVESSPNTADELSATSPPLPSHPEQPSQPSAPTLATVAEDAASQPASPAPEPLATIPVNDATENPKPKDDHPSVAPATHQALPSSTTELKANTEPVISEAEEPTIASALAPQVTPLVIESQAEPSGDSQPMPATPEPKITTPSDVPQDGDKLQTHGASLQVETPPKVSFSDDEATSRAPVAITANSGSIDQPVPHVTISPEPAISGATTPNKDPSIGGKSKTSETTKKSGWRHSVASIRSRRISGDLERRSVSDHPPVAKVPSPEHSSPPVDHDESSPPKDK------RRSGFFQKIKSVLSPHKKNAYTTSNSPTSTKQ--------NSLGRIATIPRE---------------------------
243379	GC_00002555	ALL_SPLITS	PST_W053a	13955	54	87	4	0	0.992871753423835	0.800284809812764	0.886236259173113	13955	Chr_17	PF16561.11	Glycogen recognition site of AMP-activated protein kinase							MAGSPTRTDQASADGQQSNGKYLHHFRWESSVPERVSIKGSFDQWQSPLELQKLPTGKFSAPVELEFGSKVSYKYVIDGTWRHNPNEPIETDSSGNVNNIFHVPQHPSSVNPEVETAQTFPNPVPTMSSEALAQDSLSEGSTDVDLSKTAAPQGSTEPSTPPDMSIAFPSASTDNLTELKPQPKPVGNVKRTLSLFGSGSRFGRTSHRTQSLATAPGTPKEKASLAGASVSNVVSAMAGVAATAIPAAIFAVTGKDITRTAQSDSPQAESDSPEGPPAALPSATVESSPNTADELSATSQPLPSHPEQPSQPSAPTLATVAEDAASQPASPAPEPLATIPVNDATENPKPKDDHPPVAPATHQALPSSTTELKANTEPVISEAEEPTIASALAPQVTPLVIESQAEPSGDSQPMPATPEPKITTPSDVPQDGDKLQTHGASLQVETPPKVSFSDDEATSRAPVAITANSGSIDQPVPHVTISPEPAISGATTPNKDPSIGGKSKTSETTKKSGWRHSVASIRSRRISGDLERRSVSDHPPVAKVPSPEHSSPPVDHDESSPPKDK------RRSGFFQKIKSVLSPHKKNAYTTSNSPTSTKQ--------NSLGRTATIPRE---------------------------
243380	GC_00002555	ALL_SPLITS	PST_W053a	13957	54	87	4	0	0.992871753423835	0.800284809812764	0.886236259173113	13957	Chr_17									------------------------------------------------------------------------------------------------------------------------------MSSEALAQDSLSEGSTDVDLSKTAAPQGSTEPSTPPDMSIAFPSASTDNLTELKPQPKPVGNVKRTLSLFGSGSRFGRTSHRTQSLATAPGTPKEKASLAGASVSNVVSAMAGVAATAIPAAIFAVTGKDITRTAQSDSPQAESDSPEGPPAALPSATVESSPNTADELSATSQPLPSHPEQPSQPSAPTLATVAEDAASQPASPAPEPLATIPVNDATENPKPKDDHPPVAPATHQALPSSTTELKANTEPVISEAEEPTIASALAPQVTPLVIESQAEPSGDSQPMPATPEPKITTPSDVPQDGDKLQTHGASLQVETPPKVSFSDDEATSRAPVAITANSGSIDQPVPHVTISPEPAISGATTPNKDPSIGGKSKTSETTKKSGWRHSVASIRSRRISGDLERRSVSDHPPVAKVPSPEHSSPPVDHDESSPPKDK------RRSGFFQKIKSVLSPHKKNAYTTSNSPTSTKQ--------NSLGRTATIPRE---------------------------
243381	GC_00002555	ALL_SPLITS	PST_W053a	13956	54	87	4	0	0.992871753423835	0.800284809812764	0.886236259173113	13956	Chr_17									-------------------------------------------------------------------------------------------------------------------------------------------------------------------MSIAFPSASTDNLTELKPQPKPVGNVKRTLSLFGSGSRFGRTSHRTQSLATAPGTPKEKASLAGASVSNVVSAMAGVAATAIPAAIFAVTGKDITRTAQSDSPQAESDSPEGPPAALPSATVESSPNTADELSATSQPLPSHPEQPSQPSAPTLATVAEDAASQPASPAPEPLATIPVNDATENPKPKDDHPPVAPATHQALPSSTTELKANTEPVISEAEEPTIASALAPQVTPLVIESQAEPSGDSQPMPATPEPKITTPSDVPQDGDKLQTHGASLQVETPPKVSFSDDEATSRAPVAITANSGSIDQPVPHVTISPEPAISGATTPNKDPSIGGKSKTSETTKKSGWRHSVASIRSRRISGDLERRSVSDHPPVAKVPSPEHSSPPVDHDESSPPKDK------RRSGFFQKIKSVLSPHKKNAYTTSNSPTSTKQ--------NSLGRTATIPRE---------------------------
243382	GC_00002555	ALL_SPLITS	PST_W053b	11285	54	87	4	0	0.992871753423835	0.800284809812764	0.886236259173113	11285	Chr_18	PF16561.11	Glycogen recognition site of AMP-activated protein kinase							MAGSPTRTDQASADGQQSNGKYLHHFRWESSVPERVSIKGSFDQWQSPLELQKLPTGKFSAPVELEFGSKVSYKYVIDGTWRHNPNEPIETDSSGNVNNIFHVPQHPSSVNPEVETAQTFPNPVPTMSSEALAQDSLSEGSTDVDLSKTAAPQGSTEPSTPPDMSIAFPSASTDNLTELKPQPKPVGNVKRTLSLFGSGSRFGRTSHRTQSLATAPGTPKEKASLAGASVSNVVSAMAGVAATAIPAAIFAVTGKDITRTAQSDSPQAESDSPEGPPAALPSATVESSPNTADELSATSPPLPSHPEQPSQPSAPTLATVAEDAASQPASPAPEPLATIPVNDATENPKPKDDHPSVAPATHQALPSSTTELKANTEPVISEAEEPTIASALAPQVTPLVIESQAEPSGDSQPMPATPEPKITTPSDVPQDGDKLQTHGASLQVETPPKVSFSDDEATSRAPVAITANSGSIDQPVPHVTISPEPAISGATTPNKDPSIGGKSKTSETTKKSGWRHSVASIRSRRISGDLERRSVSDHPPVAKVPSPEHSSPPVDHDESSPPKDK------RRSGFFQKIKSVLSPHKKNAYTTSNSPTSTKQ--------NSLGRIATIPRE---------------------------
243383	GC_00002555	ALL_SPLITS	PST_W053b	11284	54	87	4	0	0.992871753423835	0.800284809812764	0.886236259173113	11284	Chr_18									------------------------------------------------------------------------------------------------------------------------------MSSEALAQDSLSEGSTDVDLSKTAAPQGSTEPSTPPDMSIAFPSASTDNLTELKPQPKPVGNVKRTLSLFGSGSRFGRTSHRTQSLATAPGTPKEKASLAGASVSNVVSAMAGVAATAIPAAIFAVTGKDITRTAQSDSPQAESDSPEGPPAALPSATVESSPNTADELSATSPPLPSHPEQPSQPSAPTLATVAEDAASQPASPAPEPLATIPVNDATENPKPKDDHPSVAPATHQALPSSTTELKANTEPVISEAEEPTIASALAPQVTPLVIESQAEPSGDSQPMPATPEPKITTPSDVPQDGDKLQTHGASLQVETPPKVSFSDDEATSRAPVAITANSGSIDQPVPHVTISPEPAISGATTPNKDPSIGGKSKTSETTKKSGWRHSVASIRSRRISGDLERRSVSDHPPVAKVPSPEHSSPPVDHDESSPPKDK------RRSGFFQKIKSVLSPHKKNAYTTSNSPTSTKQ--------NSLGRIATIPRE---------------------------
243384	GC_00002555	ALL_SPLITS	PST_W054a	13566	54	87	4	0	0.992871753423835	0.800284809812764	0.886236259173113	13566	Chr_15	PF16561.11	Glycogen recognition site of AMP-activated protein kinase							MAGSPTRTDQASADGQQSNGKYLHHFRWESSVPERVSIKGSFDQWQSPLELQKLPTGKFSAPVELEFGSKVSYKYVIDGTWRHNPNEPIETDSSGNVNNIFHVPQHPSSVNPEVETAQTFPNPVPTMSSEALAQDSLSEGSTDVDLSKTAAPQGSTEPSTPPDMSIAFPSASTDNLTELKPQPKPVGNVKRTLSLFGSGSRFGRTSHRTQSLATAPGTPKEKASLAGASVSNVVSAMAGVAATAIPAAIFAVTGKDITRTAQSDSPQAESDSPEGPPAALPSATVESSPNTADELSATSQPLPSHPEQPSQPSAPTLATVAEDAASQPASPAPEPLATIPVNDATENPKPKDDHPPVAPATHQALPSSTTELKANTEPVISEAEEPTIASALAPQVTPLVIESQAEPSGDSQPMPATPEPKITTPSDVPQDGDKLQTHGASLQVETPPKVSFSDDEATSRAPVAITANSGSIDQPVPHVTISPEPAISGATTPNKDPSIGGKSKTSETTKKSGWRHSVASIRSRRISGDLERRSVSDHPPVAKVPSPEHSSPPVDHDESSPPKDK------RRSGFFQKIKSVLSPHKKNAYTTSNSPTSTKQ--------NSLGRTATIPRE---------------------------
243385	GC_00002555	ALL_SPLITS	PST_W054b	13726	54	87	4	0	0.992871753423835	0.800284809812764	0.886236259173113	13726	Chr_15	PF16561.11	Glycogen recognition site of AMP-activated protein kinase							MAGSPTRTDQASADGQQSNGKYLHHFRWESSVPERVSIKGSFDQWQSPLELQKLPTGKFSAPVELEFGSKVSYKYVIDGTWRHNPNEPIETDSSGNVNNIFHVPQHPSSVNPEVETAQTFPNPVPTMSSEALAQDSLSEGSTDVDLSKTAAPQGSTEPSTPPDMSIAFPSASTDNLTELKPQPKPVGNVKRTLSLFGSGSRFGRTSHRTQSLATAPGTPKEKASLAGASVSNVVSAMAGVAATAIPAAIFAVTGKDITRTAQSDSPQAESDSPEGPPAALPSATVESSPNTADELSATSPPLPSHPEQPSQPSAPTLATVAEDAASQPASPAPEPLATIPVNDATENPKPKDDHPSVAPATHQALPSSTTELKANTEPVISEAEEPTIASALAPQVTPLVIESQAEPSGDSQPMPATPEPKITTPSDVPQDGDKLQTHGASLQVETPPKVSFSDDEATSRAPVAITANSGSIDQPVPHVTISPEPAISGATTPNKDPSIGGKSKTSETTKKSGWRHSVASIRSRRISGDLERRSVSDHPPVAKVPSPEHSSPPVDHDESSPPKDK------RRSGFFQKIKSVLSPHKKNAYTTSNSPTSTKQ--------NSLGRIATIPRE---------------------------
243386	GC_00002555	ALL_SPLITS	PST_W057a	12971	54	87	4	0	0.992871753423835	0.800284809812764	0.886236259173113	12971	Chr_17	PF16561.11	Glycogen recognition site of AMP-activated protein kinase							MAGSPTRTDQASADGQQSNGKYLHHFRWESSVPERVSIKGSFDQWQSPLELQKLPTGKFSAPVELEFGSKVSYKYVIDGTWRHNPNEPIETDSSGNVNNIFHVPQHPSSVNPEVETAQTFPNPVPTMSSEALAQDSLSEGSTDVDLSKTAAPQGSTEPSTPPDMSIAFPSASTDNLTELKPQPKPVGNVKRTLSLFGSGSRFGRTSHRTQSLATAPGTPKEKASLAGASVSNVVSAMAGVAATAIPAAIFAVTGKDITRTAQSDSPQAESDSPEGPPAALPSATVESSPNTADELSATSQPLPSHPEQPSQPSAPTLATVAEDAASQPASPAPEPLATIPVNDATENPKPKDDHPPVAPATHQALPSSTTELKANTEPVISEAEEPTIASALAPQVTPLVIESQAEPSGDSQPMPATPEPKITTPSDVPQDGDKLQTHGASLQVETPPKVSFSDDEATSRAPVAITANSGSIDQPVPHVTISPEPAISGATTPNKDPSIGGKSKTSETTKKSGWRHSVASIRSRRISGDLERRSVSDHPPVAKVPSPEHSSPPVDHDESSPPKDK------RRSGFFQKIKSVLSPHKKNAYTTSNSPTSTKQ--------NSLGRTATIPRE---------------------------
243387	GC_00002555	ALL_SPLITS	PST_W057b	13721	54	87	4	0	0.992871753423835	0.800284809812764	0.886236259173113	13721	Chr_18	PF16561.11	Glycogen recognition site of AMP-activated protein kinase							MAGSPTRTDQASADGQQSNGKYLHHFRWESSVPERVSIKGSFDQWQSPLELQKLPTGKFSAPVELEFGSKVSYKYVIDGTWRHNPNEPIETDSSGNVNNIFHVPQHPSSVNPEVETAQTFPNPVPTMSSEALAQDSLSEGSTDVDLSKTAAPQGSTEPSTPPDMSIAFPSASTDNLTELKPQPKPVGNVKRTLSLFGSGSRFGRTSHRTQSLATAPGTPKEKASLAGASVSNVVSAMAGVAATAIPAAIFAVTGKDITRTAQSDSPQAESDSPEGPPAALPSATVESSPNTADELSATSPPLPSHPEQPSQPSAPTLATVAEDAASQPASPAPEPLATIPVNDATENPKPKDDHPSVAPATHQALPSSTTELKANTEPVISEAEEPTIASALAPQVTPLVIESQAEPSGDSQPMPATPEPKITTPSDVPQDGDKLQTHGASLQVETPPKVSFSDDEATSRAPVAITANSGSIDQPVPHVTISPEPAISGATTPNKDPSIGGKSKTSETTKKSGWRHSVASIRSRRISGDLERRSVSDHPPVAKVPSPEHSSPPVDHDESSPPKDK------RRSGFFQKIKSVLSPHKKNAYTTSNSPTSTKQ--------NSLGRIATIPRE---------------------------
243388	GC_00002555	ALL_SPLITS	PST_W057b	13720	54	87	4	0	0.992871753423835	0.800284809812764	0.886236259173113	13720	Chr_18									-------------------------------------------------------------------------------------------------------------------------------------------------------------------MSIAFPSASTDNLTELKPQPKPVGNVKRTLSLFGSGSRFGRTSHRTQSLATAPGTPKEKASLAGASVSNVVSAMAGVAATAIPAAIFAVTGKDITRTAQSDSPQAESDSPEGPPAALPSATVESSPNTADELSATSPPLPSHPEQPSQPSAPTLATVAEDAASQPASPAPEPLATIPVNDATENPKPKDDHPSVAPATHQALPSSTTELKANTEPVISEAEEPTIASALAPQVTPLVIESQAEPSGDSQPMPATPEPKITTPSDVPQDGDKLQTHGASLQVETPPKVSFSDDEATSRAPVAITANSGSIDQPVPHVTISPEPAISGATTPNKDPSIGGKSKTSETTKKSGWRHSVASIRSRRISGDLERRSVSDHPPVAKVPSPEHSSPPVDHDESSPPKDK------RRSGFFQKIKSVLSPHKKNAYTTSNSPTSTKQ--------NSLGRIATIPRE---------------------------
243389	GC_00002555	ALL_SPLITS	PST_W088a	11587	54	87	4	0	0.992871753423835	0.800284809812764	0.886236259173113	11587	Chr_17	PF16561.11	Glycogen recognition site of AMP-activated protein kinase							MAGSPTRTDQASADGQQSNGKYLHHFRWESSVPERVSIKGSFDQWQSPLELQKLPTGKFSAPVELEFGSKVSYKYVIDGTWRHNPNEPIETDSSGNVNNIFHVPQHPSSVNPEVETAQTFPNPVPTMSSEALAQDSLSEGSTDVDLSKTAAPQGSTEPSTPPDMSIAFPSASTDNLTELKPQPKPVGNVKRTLSLFGSGSRFGRTSHRTQSLATAPGTPKEKASLAGASVSNVVSAMAGVAATAIPAAIFAVTGKDITRTAQSDSPQAESDSPEGPPAALPSATVESSPNTADELSATSQPLPSHPEQPSQPSAPTLATVAEDAASQPASPAPEPLATIPVNDATENPKPKDDHPPVAPATHQALPSSTTELKANTEPVISEAEEPTIASALAPQVTPLVIESQAEPSGDSQPMPATPEPKITTPSDVPQDGDKLQTHGASLQVETPPKVSFSDDEATSRAPVAITANSGSIDQPVPHVTISPEPAISGATTPNKDPSIGGKSKTSETTKKSGWRHSVASIRSRRISGDLERRSVSDHPPVAKVPSPEHSSPPVDHDESSPPKDK------RRSGFFQKIKSVLSPHKKNAYTTSNSPTSTKQ--------NSLGRTATIPRE---------------------------
243390	GC_00002555	ALL_SPLITS	PST_W088b	12326	54	87	4	0	0.992871753423835	0.800284809812764	0.886236259173113	12326	Chr_18									-------------------------------------------------------------------------------------------------------------------------------------------------------------------MSIAFPSASTDNLTELKPQPKPVGNVKRTLSLFGSGSRFGRTSHRTQSLATAPGTPKEKASLAGASVSNVVSAMAGVAATAIPAAIFAVTGKDITRTAQSDSPQAESDSPEGPPAALPSATVESSPNTADELSATSPPLPSHPEQPSQPSAPTLATVAEDAASQPASPAPEPLATIPVNDATENPKPKDDHPSVAPATHQALPSSTTELKANTEPVISEAEEPTIASALAPQVTPLVIESQAEPSGDSQPMPATPEPKITTPSDVPQDGDKLQTHGASLQVETPPKVSFSDDEATSRAPVAITANSGSIDQPVPHVTISPEPAISGATTPNKDPSIGGKSKTSETTKKSGWRHSVASIRSRRISGDLERRSVSDHPPVAKVPSPEHSSPPVDHDESSPPKDK------RRSGFFQKIKSVLSPHKKNAYTTSNSPTSTKQ--------NSLGRIATIPRE---------------------------
243391	GC_00002555	ALL_SPLITS	PST_Yr1646a	13484	54	87	4	0	0.992871753423835	0.800284809812764	0.886236259173113	13484	Chr_17	PF16561.11	Glycogen recognition site of AMP-activated protein kinase							MAGSPTRTDQASADGQQSNGKYLHHFRWESSVPERVSIKGSFDQWQSPLELQKLPTGKFSAPVELEFGSKVSYKYVIDGTWRHNPNEPIETDSSGNVNNIFHVPQHPSSVNPEVETAQTFPNPVPTMSSEALAQDSLSEGSTDVDLSKTAAPQGSTEPSTPPDMSIAFPSASTDNLTELKPQPKPVGNVKRTLSLFGSGSRFGRTSHRTQSLATAPGTPKEKASLAGASVSNVVSAMAGVAATAIPAAIFAVTGKDITRTAQSDSPQAESDSPEGPPAALPSATVESSPNTADELSATSQPLPSHPEQPSQPSAPTLATVAEDAASQPASPAPEPLATIPVNDATENPKPKDDHPPVAPATHQALPSSTTELKANTEPVISEAEEPTIASALAPQVTPLVIESQAEPSGDSQPMPATPEPKITTPSDVPQDGDKLQTHGASLQVETPPKVSFSDDEATSRAPVAITANSGSIDQPVPHVTISPEPAISGATTPNKDPSIGGKSKTSETTKKSGWRHSVASIRSRRISGDLERRSVSDHPPVAKVPSPEHSSPPVDHDESSPPKDK------RRSGFFQKIKSVLSPHKKNAYTTSNSPTSTKQ--------NSLGRTATIPRE---------------------------
243392	GC_00002555	ALL_SPLITS	PST_Yr1646a	13483	54	87	4	0	0.992871753423835	0.800284809812764	0.886236259173113	13483	Chr_17									------------------------------------------------------------------------------------------------------------------------------MSSEALAQDSLSEGSTDVDLSKTAAPQGSTEPSTPPDMSIAFPSASTDNLTELKPQPKPVGNVKRTLSLFGSGSRFGRTSHRTQSLATAPGTPKEKASLAGASVSNVVSAMAGVAATAIPAAIFAVTGKDITRTAQSDSPQAESDSPEGPPAALPSATVESSPNTADELSATSQPLPSHPEQPSQPSAPTLATVAEDAASQPASPAPEPLATIPVNDATENPKPKDDHPPVAPATHQALPSSTTELKANTEPVISEAEEPTIASALAPQVTPLVIESQAEPSGDSQPMPATPEPKITTPSDVPQDGDKLQTHGASLQVETPPKVSFSDDEATSRAPVAITANSGSIDQPVPHVTISPEPAISGATTPNKDPSIGGKSKTSETTKKSGWRHSVASIRSRRISGDLERRSVSDHPPVAKVPSPEHSSPPVDHDESSPPKDK------RRSGFFQKIKSVLSPHKKNAYTTSNSPTSTKQ--------NSLGRTATIPRE---------------------------
243393	GC_00002555	ALL_SPLITS	PST_Yr1646b	14017	54	87	4	0	0.992871753423835	0.800284809812764	0.886236259173113	14017	Chr_18									-------------------------------------------------------------------------------------------------------------------------------------------------------------------MSIAFPSASTDNLTELKPQPKPVGNVKRTLSLFGSGSRFGRTSHRTQSLATAPGTPKEKASLAGASVSNVVSAMAGVAATAIPAAIFAVTGKDITRTAQSDSPQAESDSPEGPPAALPSATVESSPNTADELSATSPPLPSHPEQPSQPSAPTLATVAEDAASQPASPAPEPLATIPVNDATENPKPKDDHPSVAPATHQALPSSTTELKANTEPVISEAEEPTIASALAPQVTPLVIESQAEPSGDSQPMPATPEPKITTPSDVPQDGDKLQTHGASLQVETPPKVSFSDDEATSRAPVAITANSGSIDQPVPHVTISPEPAISGATTPNKDPSIGGKSKTSETTKKSGWRHSVASIRSRRISGDLERRSVSDHPPVAKVPSPEHSSPPVDHDESSPPKDK------RRSGFFQKIKSVLSPHKKNAYTTSNSPTSTKQ--------NSLGRIATIPRE---------------------------
243394	GC_00002555	ALL_SPLITS	PST_Yr1706a	15491	54	87	4	0	0.992871753423835	0.800284809812764	0.886236259173113	15491	Chr_17	PF16561.11	Glycogen recognition site of AMP-activated protein kinase							MAGSPTRTDQASADGQQSNGKYLHHFRWESSVPERVSIKGSFDQWQSPLELQKLPTGKFSAPVELEFGSKVSYKYVIDGTWRHNPNEPIETDSSGNVNNIFHVPQHPSSVNPEVETAQTFPNPVPTMSSEALAQDSLSEGSTDVDLSKTAAPQGSTEPSTPPDMSIAFPSASTDNLTELKPQPKPVGNVKRTLSLFGSGSRFGRTSHRTQSLATAPGTPKEKASLAGASVSNVVSAMAGVAATAIPAAIFAVTGKDITRTAQSDSPQAESDSPEGPPAALPSATVESSPNTADELSATSQPLPSHPEQPSQPSAPTLATVAEDAASQPASPAPEPLATIPVNDATENPKPKDDHPPVAPATHQALPSSTTELKANTEPVISEAEEPTIASALAPQVTPLVIESQAEPSGDSQPMPATPEPKITTPSDVPQDGDKLQTHGASLQVETPPKVSFSDDEATSRAPVAITANSGSIDQPVPHVTISPEPAISGATTPNKDPSIGGKSKTSETTKKSGWRHSVASIRSRRISGDLERRSVSDHPPVAKVPSPEHSSPPVDHDESSPPKDK------RRSGFFQKIKSVLSPHKKNAYTTSNSPTSTKQ--------NSLGRTATIPRE---------------------------
243395	GC_00002555	ALL_SPLITS	PST_Yr1706a	15490	54	87	4	0	0.992871753423835	0.800284809812764	0.886236259173113	15490	Chr_17									-------------------------------------------------------------------------------------------------------------------------------------------------------------------MSIAFPSASTDNLTELKPQPKPVGNVKRTLSLFGSGSRFGRTSHRTQSLATAPGTPKEKASLAGASVSNVVSAMAGVAATAIPAAIFAVTGKDITRTAQSDSPQAESDSPEGPPAALPSATVESSPNTADELSATSQPLPSHPEQPSQPSAPTLATVAEDAASQPASPAPEPLATIPVNDATENPKPKDDHPPVAPATHQALPSSTTELKANTEPVISEAEEPTIASALAPQVTPLVIESQAEPSGDSQPMPATPEPKITTPSDVPQDGDKLQTHGASLQVETPPKVSFSDDEATSRAPVAITANSGSIDQPVPHVTISPEPAISGATTPNKDPSIGGKSKTSETTKKSGWRHSVASIRSRRISGDLERRSVSDHPPVAKVPSPEHSSPPVDHDESSPPKDK------RRSGFFQKIKSVLSPHKKNAYTTSNSPTSTKQ--------NSLGRTATIPRE---------------------------
243396	GC_00002555	ALL_SPLITS	PST_Yr1706b	12411	54	87	4	0	0.992871753423835	0.800284809812764	0.886236259173113	12411	Chr_18	PF16561.11	Glycogen recognition site of AMP-activated protein kinase							MAGSPTRTDQASADGQQSNGKYLHHFRWESSVPERVSIKGSFDQWQSPLELQKLPTGKFSAPVELEFGSKVSYKYVIDGTWRHNPNEPIETDSSGNVNNIFHVPQHPSSVNPEVETAQTFPNPVPTMSSEALAQDSLSEGSTDVDLSKTAAPQGSTEPSTPPDMSIAFPSASTDNLTELKPQPKPVGNVKRTLSLFGSGSRFGRTSHRTQSLATAPGTPKEKASLAGASVSNVVSAMAGVAATAIPAAIFAVTGKDITRTAQSDSPQAESDSPEGPPAALPSATVESSPNTADELSATSPPLPSHPEQPSQPSAPTLATVAEDAASQPASPAPEPLATIPVNDATENPKPKDDHPSVAPATHQALPSSTTELKANTEPVISEAEEPTIASALAPQVTPLVIESQAEPSGDSQPMPATPEPKITTPSDVPQDGDKLQTHGASLQVETPPKVSFSDDEATSRAPVAITANSGSIDQPVPHVTISPEPAISGATTPNKDPSIGGKSKTSETTKKSGWRHSVASIRSRRISGDLERRSVSDHPPVAKVPSPEHSSPPVDHDESSPPKDK------RRSGFFQKIKSVLSPHKKNAYTTSNSPTSTKQ--------NSLGRIATIPRE---------------------------
243397	GC_00002555	ALL_SPLITS	PST_Yr1716a	13464	54	87	4	0	0.992871753423835	0.800284809812764	0.886236259173113	13464	Chr_17	PF16561.11	Glycogen recognition site of AMP-activated protein kinase							MAGSPTRTDQASADGQQSNGKYLHHFRWESSVPERVSIKGSFDQWQSPLELQKLPTGKFSAPVELEFGSKVSYKYVIDGTWRHNPNEPIETDSSGNVNNIFHVPQHPSSVNPEVETAQTFPNPVPTMSSEALAQDSLSEGSTDVDLSKTAAPQGSTEPSTPPDMSIAFPSASTDNLTELKPQPKPVGNVKRTLSLFGSGSRFGRTSHRTQSLATAPGTPKEKASLAGASVSNVVSAMAGVAATAIPAAIFAVTGKDITRTAQSDSPQAESDSPEGPPAALPSATVESSPNTADELSATSQPLPSHPEQPSQPSAPTLATVAEDAASQPASPAPEPLATIPVNDATENPKPKDDHPPVAPATHQALPSSTTELKANTEPVISEAEEPTIASALAPQVTPLVIESQAEPSGDSQPMPATPEPKITTPSDVPQDGDKLQTHGASLQVETPPKVSFSDDEATSRAPVAITANSGSIDQPVPHVTISPEPAISGATTPNKDPSIGGKSKTSETTKKSGWRHSVASIRSRRISGDLERRSVSDHPPVAKVPSPEHSSPPVDHDESSPPKDK------RRSGFFQKIKSVLSPHKKNAYTTSNSPTSTKQ--------NSLGRTATIPRE---------------------------
243398	GC_00002555	ALL_SPLITS	PST_Yr1716a	13463	54	87	4	0	0.992871753423835	0.800284809812764	0.886236259173113	13463	Chr_17									-------------------------------------------------------------------------------------------------------------------------------------------------------------------MSIAFPSASTDNLTELKPQPKPVGNVKRTLSLFGSGSRFGRTSHRTQSLATAPGTPKEKASLAGASVSNVVSAMAGVAATAIPAAIFAVTGKDITRTAQSDSPQAESDSPEGPPAALPSATVESSPNTADELSATSQPLPSHPEQPSQPSAPTLATVAEDAASQPASPAPEPLATIPVNDATENPKPKDDHPPVAPATHQALPSSTTELKANTEPVISEAEEPTIASALAPQVTPLVIESQAEPSGDSQPMPATPEPKITTPSDVPQDGDKLQTHGASLQVETPPKVSFSDDEATSRAPVAITANSGSIDQPVPHVTISPEPAISGATTPNKDPSIGGKSKTSETTKKSGWRHSVASIRSRRISGDLERRSVSDHPPVAKVPSPEHSSPPVDHDESSPPKDK------RRSGFFQKIKSVLSPHKKNAYTTSNSPTSTKQ--------NSLGRTATIPRE---------------------------
243399	GC_00002555	ALL_SPLITS	PST_Yr1716b	13068	54	87	4	0	0.992871753423835	0.800284809812764	0.886236259173113	13068	Chr_18									-------------------------------------------------------------------------------------------------------------------------------------------------------------------MSIAFPSASTDNLTELKPQPKPVGNVKRTLSLFGSGSRFGRTSHRTQSLATAPGTPKEKASLAGASVSNVVSAMAGVAATAIPAAIFAVTGKDITRTAQSDSPQAESDSPEGPPAALPSATVESSPNTADELSATSPPLPSHPEQPSQPSAPTLATVAEDAASQPASPAPEPLATIPVNDATENPKPKDDHPSVAPATHQALPSSTTELKANTEPVISEAEEPTIASALAPQVTPLVIESQAEPSGDSQPMPATPEPKITTPSDVPQDGDKLQTHGASLQVETPPKVSFSDDEATSRAPVAITANSGSIDQPVPHVTISPEPAISGATTPNKDPSIGGKSKTSETTKKSGWRHSVASIRSRRISGDLERRSVSDHPPVAKVPSPEHSSPPVDHDESSPPKDK------RRSGFFQKIKSVLSPHKKNAYTTSNSPTSTKQ--------NSLGRIATIPRE---------------------------
243400	GC_00002555	ALL_SPLITS	PST_Yr1716b	13067	54	87	4	0	0.992871753423835	0.800284809812764	0.886236259173113	13067	Chr_18									MAGSPTRTDQASADGQQSNGKYLHHFRWESSVPERVSIKGSFDQWQSPLELQKL---------------------------------------------------------------------------------------------------------------------------------------------------------------------------------------------------------------------------------------------------------------------------------------------------------------------------------------------------------------------------PTGKFSAP----------------VELEFGSKVSY---KVSPTSP------------PPDSVITTPQPAT-----------------------------------------ELDPCPLSEEKP--QIGKPEKKS--------------------NR--LFESLCVCISP--GMTYPSLHL-----------------------------------------------------
243401	GC_00002555	ALL_SPLITS	PST_Yr2011a	14385	54	87	4	0	0.992871753423835	0.800284809812764	0.886236259173113	14385	Chr_17	PF16561.11	Glycogen recognition site of AMP-activated protein kinase							MAGSPTRTDQASADGQQSNGKYLHHFRWESSVPERVSIKGSFDQWQSPLELQKLPTGKFSAPVELEFGSKVSYKYVIDGTWRHNPNEPIETDSSGNVNNIFHVPQHPSSVNPEVETAQTFPNPVPTMSSEALAQDSLSEGSTDVDLSKTAAPQGSTEPSTPPDMSIAFPSASTDNLTELKPQPKPVGNVKRTLSLFGSGSRFGRTSHRTQSLATAPGTPKEKASLAGASVSNVVSAMAGVAATAIPAAIFAVTGKDITRTAQSDSPQAESDSPEGPPAALPSATVESSPNTADELSATSQPLPSHPEQPSQPSAPTLATVAEDAASQPASPAPEPLATIPVNDATENPKPKDDHPPVAPATHQALPSSTTELKANTEPVISEAEEPTIASALAPQVTPLVIESQAEPSGDSQPMPATPEPKITTPSDVPQDGDKLQTHGASLQVETPPKVSFSDDEATSRAPVAITANSGSIDQPVPHVTISPEPAISGATTPNKDPSIGGKSKTSETTKKSGWRHSVASIRSRRISGDLERRSVSDHPPVAKVPSPEHSSPPVDHDESSPPKDK------RRSGFFQKIKSVLSPHKKNAYTTSNSPTSTKQ--------NSLGRTATIPRE---------------------------
243402	GC_00002555	ALL_SPLITS	PST_Yr2011a	14384	54	87	4	0	0.992871753423835	0.800284809812764	0.886236259173113	14384	Chr_17									-------------------------------------------------------------------------------------------------------------------------------------------------------------------MSIAFPSASTDNLTELKPQPKPVGNVKRTLSLFGSGSRFGRTSHRTQSLATAPGTPKEKASLAGASVSNVVSAMAGVAATAIPAAIFAVTGKDITRTAQSDSPQAESDSPEGPPAALPSATVESSPNTADELSATSQPLPSHPEQPSQPSAPTLATVAEDAASQPASPAPEPLATIPVNDATENPKPKDDHPPVAPATHQALPSSTTELKANTEPVISEAEEPTIASALAPQVTPLVIESQAEPSGDSQPMPATPEPKITTPSDVPQDGDKLQTHGASLQVETPPKVSFSDDEATSRAPVAITANSGSIDQPVPHVTISPEPAISGATTPNKDPSIGGKSKTSETTKKSGWRHSVASIRSRRISGDLERRSVSDHPPVAKVPSPEHSSPPVDHDESSPPKDK------RRSGFFQKIKSVLSPHKKNAYTTSNSPTSTKQ--------NSLGRTATIPRE---------------------------
243403	GC_00002555	ALL_SPLITS	PST_Yr2011b	13157	54	87	4	0	0.992871753423835	0.800284809812764	0.886236259173113	13157	Chr_18	PF16561.11	Glycogen recognition site of AMP-activated protein kinase							MAGSPTRTDQASADGQQSNGKYLHHFRWESSVPERVSIKGSFDQWQSPLELQKLPTGKFSAPVELEFGSKVSYKYVIDGTWRHNPNEPIETDSSGNVNNIFHVPQHPSSVNPEVETAQTFPNPVPTMSSEALAQDSLSEGSTDVDLSKTAAPQGSTEPSTPPDMSIAFPSASTDNLTELKPQPKPVGNVKRTLSLFGSGSRFGRTSHRTQSLATAPGTPKEKASLAGASVSNVVSAMAGVAATAIPAAIFAVTGKDITRTAQSDSPQAESDSPEGPPAALPSATVESSPNTADELSATSPPLPSHPEQPSQPSAPTLATVAEDAASQPASPAPEPLATIPVNDATENPKPKDDHPSVAPATHQALPSSTTELKANTEPVISEAEEPTIASALAPQVTPLVIESQAEPSGDSQPMPATPEPKITTPSDVPQDGDKLQTHGASLQVETPPKVSFSDDEATSRAPVAITANSGSIDQPVPHVTISPEPAISGATTPNKDPSIGGKSKTSETTKKSGWRHSVASIRSRRISGDLERRSVSDHPPVAKVPSPEHSSPPVDHDESSPPKDK------RRSGFFQKIKSVLSPHKKNAYTTSNSPTSTKQ--------NSLGRIATIPRE---------------------------
243404	GC_00002555	ALL_SPLITS	PST_Yr2011b	13156	54	87	4	0	0.992871753423835	0.800284809812764	0.886236259173113	13156	Chr_18									------------------------------------------------------------------------------------------------------------------------------MSSEALAQDSLSEGSTDVDLSKTAAPQGSTEPSTPPDMSIAFPSASTDNLTELKPQPKPVGNVKRTLSLFGSGSRFGRTSHRTQSLATAPGTPKEKASLAGASVSNVVSAMAGVAATAIPAAIFAVTGKDITRTAQSDSPQAESDSPEGPPAALPSATVESSPNTADELSATSPPLPSHPEQPSQPSAPTLATVAEDAASQPASPAPEPLATIPVNDATENPKPKDDHPSVAPATHQALPSSTTELKANTEPVISEAEEPTIASALAPQVTPLVIESQAEPSGDSQPMPATPEPKITTPSDVPQDGDKLQTHGASLQVETPPKVSFSDDEATSRAPVAITANSGSIDQPVPHVTISPEPAISGATTPNKDPSIGGKSKTSETTKKSGWRHSVASIRSRRISGDLERRSVSDHPPVAKVPSPEHSSPPVDHDESSPPKDK------RRSGFFQKIKSVLSPHKKNAYTTSNSPTSTKQ--------NSLGRIATIPRE---------------------------
243405	GC_00002555	ALL_SPLITS	PST_Yr2015a	12585	54	87	4	0	0.992871753423835	0.800284809812764	0.886236259173113	12585	Chr_17	PF16561.11	Glycogen recognition site of AMP-activated protein kinase							MAGSPTRTDQASADGQQSNGKYLHHFRWESSVPERVSIKGSFDQWQSPLELQKLPTGKFSAPVELEFGSKVSYKYVIDGTWRHNPNEPIETDSSGNVNNIFHVPQHPSSVNPEVETAQTFPNPVPTMSSEALAQDSLSEGSTDVDLSKTAAPQGSTEPSTPPDMSIAFPSASTDNLTELKPQPKPVGNVKRTLSLFGSGSRFGRTSHRTQSLATAPGTPKEKASLAGASVSNVVSAMAGVAATAIPAAIFAVTGKDITRTAQSDSPQAESDSPEGPPAALPSATVESSPNTADELSATSQPLPSHPEQPSQPSAPTLATVAEDAASQPASPAPEPLATIPVNDATENPKPKDDHPPVAPATHQALPSSTTELKANTEPVISEAEEPTIASALAPQVTPLVIESQAEPSGDSQPMPATPEPKITTPSDVPQDGDKLQTHGASLQVETPPKVSFSDDEATSRAPVAITANSGSIDQPVPHVTISPEPAISGATTPNKDPSIGGKSKTSETTKKSGWRHSVASIRSRRISGDLERRSVSDHPPVAKVPSPEHSSPPVDHDESSPPKDK------RRSGFFQKIKSVLSPHKKNAYTTSNSPTSTKQ--------NSLGRTATIPRE---------------------------
243406	GC_00002555	ALL_SPLITS	PST_Yr2015b	11463	54	87	4	0	0.992871753423835	0.800284809812764	0.886236259173113	11463	Chr_18									-------------------------------------------------------------------------------------------------------------------------------------------------------------------MSIAFPSASTDNLTELKPQPKPVGNVKRTLSLFGSGSRFGRTSHRTQSLATAPGTPKEKASLAGASVSNVVSAMAGVAATAIPAAIFAVTGKDITRTAQSDSPQAESDSPEGPPAALPSATVESSPNTADELSATSPPLPSHPEQPSQPSAPTLATVAEDAASQPASPAPEPLATIPVNDATENPKPKDDHPSVAPATHQALPSSTTELKANTEPVISEAEEPTIASALAPQVTPLVIESQAEPSGDSQPMPATPEPKITTPSDVPQDGDKLQTHGASLQVETPPKVSFSDDEATSRAPVAITANSGSIDQPVPHVTISPEPAISGATTPNKDPSIGGKSKTSETTKKSGWRHSVASIRSRRISGDLERRSVSDHPPVAKVPSPEHSSPPVDHDESSPPKDK------RRSGFFQKIKSVLSPHKKNAYTTSNSPTSTKQ--------NSLGRIATIPRE---------------------------
243407	GC_00002555	ALL_SPLITS	PST_Yr201644_1	11526	54	87	4	0	0.992871753423835	0.800284809812764	0.886236259173113	11526	Chr_17	PF16561.11	Glycogen recognition site of AMP-activated protein kinase							MAGSPTRTDQASADGQQSNGKYLHHFRWESSVPERVSIKGSFDQWQSPLELQKLPTGKFSAPVELEFGSKVSYKYVIDGTWRHNPNEPIETDSSGNVNNIFHVPQHPSSVNPEVETAQTFPNPVPTMSSEALAQDSLSEGSTDVDLSKTAAPQGSTEPSTPPDMSIAFPSASTDNLTELKPQPKPVGNVKRTLSLFGSGSRFGRTSHRTQSLATAPGTPKEKASLAGASVSNVVSAMAGVAATAIPAAIFAVTGKDITRTAQSDSPQAESDSPEGPPAALPSATVESSPNTADELSATSQPLPSHPEQPSQPSAPTLATVAEDAASQPASPAPEPLATIPVNDATENPKPKDDHPPVAPATHQALPSSTTELKANTEPVISEAEEPTIASALAPQVTPLVIESQAEPSGDSQPMPATPEPKITTPSDVPQDGDKLQTHGASLQVETPPKVSFSDDEATSRAPVAITANSGSIDQPVPHVTISPEPAISGATTPNKDPSIGGKSKTSETTKKSGWRHSVASIRSRRISGDLERRSVSDHPPVAKVPSPEHSSPPVDHDESSPPKDK------RRSGFFQKIKSVLSPHKKNAYTTSNSPTSTKQ--------NSLGRTATIPRE---------------------------
243408	GC_00002555	ALL_SPLITS	PST_Yr201644_1	11525	54	87	4	0	0.992871753423835	0.800284809812764	0.886236259173113	11525	Chr_17									-------------------------------------------------------------------------------------------------------------------------------------------------------------------MSIAFPSASTDNLTELKPQPKPVGNVKRTLSLFGSGSRFGRTSHRTQSLATAPGTPKEKASLAGASVSNVVSAMAGVAATAIPAAIFAVTGKDITRTAQSDSPQAESDSPEGPPAALPSATVESSPNTADELSATSQPLPSHPEQPSQPSAPTLATVAEDAASQPASPAPEPLATIPVNDATENPKPKDDHPPVAPATHQALPSSTTELKANTEPVISEAEEPTIASALAPQVTPLVIESQAEPSGDSQPMPATPEPKITTPSDVPQDGDKLQTHGASLQVETPPKVSFSDDEATSRAPVAITANSGSIDQPVPHVTISPEPAISGATTPNKDPSIGGKSKTSETTKKSGWRHSVASIRSRRISGDLERRSVSDHPPVAKVPSPEHSSPPVDHDESSPPKDK------RRSGFFQKIKSVLSPHKKNAYTTSNSPTSTKQ--------NSLGRTATIPRE---------------------------
243409	GC_00002555	ALL_SPLITS	PST_Yr201644_2	12803	54	87	4	0	0.992871753423835	0.800284809812764	0.886236259173113	12803	Chr_18									-------------------------------------------------------------------------------------------------------------------------------------------------------------------MSIAFPSASTDNLTELKPQPKPVGNVKRTLSLFGSGSRFGRTSHRTQSLATAPGTPKEKASLAGASVSNVVSAMAGVAATAIPAAIFAVTGKDITRTAQSDSPQAESDSPEGPPAALPSATVESSPNTADELSATSPPLPSHPEQPSQPSAPTLATVAEDAASQPASPAPEPLATIPVNDATENPKPKDDHPSVAPATHQALPSSTTELKANTEPVISEAEEPTIASALAPQVTPLVIESQAEPSGDSQPMPATPEPKITTPSDVPQDGDKLQTHGASLQVETPPKVSFSDDEATSRAPVAITANSGSIDQPVPHVTISPEPAISGATTPNKDPSIGGKSKTSETTKKSGWRHSVASIRSRRISGDLERRSVSDHPPVAKVPSPEHSSPPVDHDESSPPKDK------RRSGFFQKIKSVLSPHKKNAYTTSNSPTSTKQ--------NSLGRIATIPRE---------------------------
243410	GC_00002556	ALL_SPLITS	PSH_233a	7042	54	87	3	0	0.994356872765276	0.925237697153994	0.95855289186954	7042	Chr_12									MSPSIDLPVAHSAQQTGSPEASLTDDRPAAVMDASSPLTPLRRSTRARKPPAVFGSPEPAAAKAKTRRKSSTPVKASAAAGKPGSTLGTPGLATASKSAVTSTKKPKARPSKGSPVPDTKCEPKPVKPAGKLKVAPPSQSTPEPSVPVQTASQPPASVDKGKSTTGQQSSARLPVKQAAKEIELMTSSNITSAGSLPDEKGHCSVDPDQPDINDVSDSVESDIAAIDQVDELESDASVSVKS---------------------------VFVVAEAITTDAAEGVDQVVATSLDHEQDHLQLASSAASHTFPQDGSSDQHKLELQQASLDSDGVPRG------MKSVDAITHVVATSFDHKLDWQLASAPGSIKAPQADGSSNNKALTQLVIDDNNTGDGNGAGSAVQQPVVNSSTSSHDVRCSPRVFRDMTASSEPSICLNPSLSGPYALEDALLDALLDTPAKI-----
243411	GC_00002556	ALL_SPLITS	PSH_233a	5277	54	87	3	0	0.994356872765276	0.925237697153994	0.95855289186954	5277	Chr_6									MSPSIDLPVAHSAQQTGSPEASLTDDRPAAVMDASSPLTPLRRSTRARKPPAVFGSPEPAAAKAKTRRKSSTPVKASAAAGKPGSTLGTPGLVTASKSAVTSTKKPKARPSKGSPVPDTKCEPKPVKPAGKLKVAPPSQSTPEPSVPVQTASQPPASVDKGKSTTGQQSSARLPVKQAAKEIELMTSSNITSAGSLPDEKGHCSVDPDQPDINDVSDSVESDIAAIDQVDELESDASVSVKS---------------------------VFVVAEAITTDAAEGVDQVVATSLDHEQDHLQLASSAASHTFPQDGSSDQHKLELQQASLDSNGVPRGSSCDVKVKSVDAITHVVATSFDHKLDWQLASAPGSIKAPQADGSSNNKALAQLVIDDNNTGDGNGAGSAVQQPVVNSSTSSHDVRCSPRVFRDMTASSEPSICLNPSLSGPYALEDALLDALLDTPAKI-----
243412	GC_00002556	ALL_SPLITS	PSH_233b	6722	54	87	3	0	0.994356872765276	0.925237697153994	0.95855289186954	6722	Chr_9									MSPSIDLPVAHSAQQTGSPEASLTDDRPAAVMDASSPLTPLRRSTRARKPPAVFGSPEPAAAKAKTRRKSSTPVKASAAAGKPGSTLGTPGLATASKSAVTSTKKPKARPSKGSPVPDTKCEPKPVKPAGKLKVAPPSQSTPEPSVPVQTASQPPASVDKGKSTTGQQSSARLPVKQAAKEIELMTSSNITSAGSLPDEKGHCSVDPDQPDINDVSDSVELDIAAIDQVDELESDASVSVKS---------------------------VFVVAEAITTDAAEGVDQVVATSLDHERDHLQLASSAASHTFPQDGSSDQHKLELQQASLDSDGVPRG------MKSVDAITHVVATSFDHKLDWQLASAPGSIKAPQADGSSNNKALTQLVIDDNNTGDGNGAGSAVQQPVVNSSTSSHDVRCSPRVFRDMTASSEPSICLNPSLSGPYALEDALLDALLDTPAKI-----
243413	GC_00002556	ALL_SPLITS	PSH_233b	9732	54	87	3	0	0.994356872765276	0.925237697153994	0.95855289186954	9732	Chr_10									MSPSIDLPVAHSAQQTGSPEASLTDDRPAAVMDASSPLTPLQRSTRARKPPAVFGSPEPAAAKAKTRRKSSTPVKASAAAGKPGSTLGTPGLATASKSAVTSTKKPKARPSKGSPVPDTKCEPKPVKPAGKLKVAPPSQSTPEPSVPVQTASQPPASVDKGKSTTGQQSSARLPVKQAAKEIELMTSSNITSAGSLPDEKGHCSVDPDQPDINDVSDSVESDIAAIDQVDELESDASVSVKS---------------------------VFVVAEAITTDAAEGVDQVVATSLDHEQDHLQLASSAASHTFPQDGSSDQHKLELQQASLDSDGVPRGSSCDVKVKSVDAITHVVATSFDHKLDWQLASAPGSIKAPQADGSSNNKALAQLVIDDNNTGDGNGAGSAVQQPVVNSSTSSHDVRCSPRVFRDMTASSEPSICLNPSLSGPYALEDALLDALLDTPAKI-----
243414	GC_00002556	ALL_SPLITS	PSH_76a	6035	54	87	3	0	0.994356872765276	0.925237697153994	0.95855289186954	6035	Chr_12									MSPSIDLPVAHSAQQTGSPEASLTDDRPAAVMDASSPLTPLRRSTRARKPPAVFGSPEPAAAKAKTRRKSSTPVKASAAAGKPGSTLGTPGLATASKSAVTSTKKPKARPSKGSPVPDTKCEPKPVKPAGKLKVAPPSQSTPEPSVPVQTASQPPASVDKGKSTTGQQSSARLPVKQAAKEIELMTSSNITSAGSLPDEKGHCSVDPDQPDINDVSDSVESDIAAIDQVDELESDASVSVKS---------------------------VFVVAEAITTDAAEGVDQVVATSLDHEQDHLQLASSAASHTFPQDGSSDQHKLELQQASLDSDGVPRG------MKSVDAITHVVATSFDHKLDWQLASAPGSIKAPQADGSSNNKALTQLVIDDNNTGDGNGAGSAVQQPVVNSSTSSHDVRCSPRVFRDMTASSEPSICLNPSLSGPYALEDALLDALLDTPAKI-----
243415	GC_00002556	ALL_SPLITS	PSH_76a	4008	54	87	3	0	0.994356872765276	0.925237697153994	0.95855289186954	4008	Chr_6									MSPSIDLPVAHSAQQTGSPEASLTDDRPAAVMDASSPLTPLRRSTRARKPPAVFGSPEPAAAKAKTRRKSSTPVKASAAAGKPGSTLGTPGLVTASKSAVTSTKKPKARPSKGSPVPDTKCEPKPVKPAGKLKVAPPSQSTPEPSVPVQTASQPPASVDKGKSTTGQQSSARLPVKQAAKEIELMTSSNITSAGSLPDEKGHCSVDPDQPDINDVSDSVESDIAAIDQVDELESDASVSVKS---------------------------VFVVAEAITTDAAEGVDQVVATSLDHEQDHLQLASSAASHTFPQDGSSDQHKLELQQASLDSNGVPRGSSCDVKVKSVDAITHVVATSFDHKLDWQLASAPGSIKAPQADGSSNNKALAQLVIDDNNTGDGNGAGSAVQQPVVNSSTSSHDVRCSPRVFRDMTASSEPSICLNPSLSGPYALEDALLDALLDTPAKI-----
243416	GC_00002556	ALL_SPLITS	PSH_76b	7807	54	87	3	0	0.994356872765276	0.925237697153994	0.95855289186954	7807	Chr_9									MSPSIDLPVAHSAQQTGSPEASLTDDRPAAVMDASSPLTPLRRSTRARKPPAVFGSPEPAAAKAKTRRKSSTPVKASAAASKPGSTLGTPGLATASKSAVTSTKKPKARPSKGSPVPDTKCEPKPVKPAGKLKVAPPSQSTPEPSVPVQTASQPPASVDKGKSTTGQQSSARLPVKQAAKEIELMTSSNITSAGSLPDEKGHCSVDPDQPDINDVSDSVESDIAAIDQVDELESDASVSVKS---------------------------VFVVAEAITTDAAEGVDQVVATSLDHEQDHLQLASSAASHTFPQDGSSDQHKLELQQASLDSDGVPRG------MKSVDAITHVVATSFDHKLDWQLASAPGSIKAPQADGSSNNKALAQLVIDDNNTGDGNGAGSAVQQPVVNSSTSSHDVCCSPRVFRDMTASSEPSICLNPSLSGPYALEDALLDALLDTPAKI-----
243417	GC_00002556	ALL_SPLITS	PSH_76b	4907	54	87	3	0	0.994356872765276	0.925237697153994	0.95855289186954	4907	Chr_10									MSPSIDLPVAHSAQQTGSPEASLTDDRPAAVMDASSPLTPLRRSTRARKPPAVFGSPEPAAAKAKTRRKSSTPVKASAAAGKPGSTLGTPGLATASKSAVTSTKKPKARPSKGSPVPDTKCEPKPVKPAGKLKVAPPSQSTPEPSVPVQTASQPPASVDKGKSTTGQQSSARLPVKQAAKEIELMTSSNITSAGSLPDEKGHCSVDPDQPDINDVSDSVESDIAAIDQVDELESDASVSVKS---------------------------VFVVAEAITTDAAEGVDQVVATSLDHEQDHLQLASSAASHTFPQDGSSDQHKLELQQASLDSDGVPRGSSCDVKVKSVDAITHVVATSFDHKLDWQLASAPGSIKAPQADGSSNNKALAQLVIDDNNTGDGNGAGSAVQQPVVNSSTSSHDVRCSPRVFRDMTASSEPSICLNPSLSGPYALEDALLDALLDTPAKI-----
243418	GC_00002556	ALL_SPLITS	PSH_NDPSH_1	6644	54	87	3	0	0.994356872765276	0.925237697153994	0.95855289186954	6644	Chr_12									MSPSIDLPVAHSAQQTGSPEASLTDDRPAAVMDASSPLTPLRRSTRARKPPAVFGSPEPAAAKAKTRRKSSTPVKASAAAGKPGSTLGTPGLATASKSAVTSTKKPKARPSKGSPVPDTKCEPKPVKPAGKLKVAPPSQSTPEPSVPVQTASQPPASVDKGKSTTGQQSSARLPVKQAAKEIELMTSSNITSAGSLPDEKGHCSVDPDQPDINDVSDSVESDIAAIDQVDELESDASVSVKS---------------------------VFVVAEAITTDAAEGVDQVVATSLDHEQDHLQLASSAASHTFPQDGSSDQHKLELQQASLDSDGVPRG------MKSVDAITHVVATSFDHKLDWQLASAPGSIKAPQADGSSNNKALTQLVIDDNNTGDGNGAGSAVQQPVVNSSTSSHDVRCSPRVFRDMTASSEPSICLNPSLSGPYALEDALLDALLDTPAKI-----
243419	GC_00002556	ALL_SPLITS	PSH_NDPSH_1	5915	54	87	3	0	0.994356872765276	0.925237697153994	0.95855289186954	5915	Chr_6									MSPSIDLPVAHSAQQTGSPEASLTDDRPAAVMDASSPLTPLRRSTRARKPPAVFGSPEPAAAKAKTRRKSSTPVKASAAAGKPGSTLGTPGLVTASKSAVTSTKKPKARPSKGSPVPDTKCEPKPVKPAGKLKVAPPSQSTPEPSVPVQTASQPPASVDKGKSTTGQQSSARLPVKQAAKEIELMTSSNITSAGSLPDEKGHCSVDPDQPDINDVSDSVESDIAAIDQVDELESDASVSVKS---------------------------VFVVAEAITTDAAEGVDQVVATSLDHEQDHLQLASSAASHTFPQDGSSDQHKLELQQASLDSNGVPRGSSCDVKVKSVDAITHVVATSFDHKLDWQLASAPGSIKAPQADGSSNNKALAQLVIDDNNTGDGNGAGSAVQQPVVNSSTSSHDVRCSPRVFRDMTASSEPSICLNPSLSGPYALEDALLDALLDTPAKI-----
243420	GC_00002556	ALL_SPLITS	PSH_NDPSH_2	5902	54	87	3	0	0.994356872765276	0.925237697153994	0.95855289186954	5902	Chr_9									MSPSIDLPVAHSAQQTGSPEASLTDDRPAAVMDASSPLTPLRRSTRARKPPAVFGSPEPAAAKAKTRRKSSTPVKASAAASKPGSTLGTPGLATASKSAVTSTKKPKARPSKGSPVPDTKCEPKPVKPAGKLKVAPPSQSTPEPSVPVQTASQPPASVDKGKSTTGQQSSARLPVKQAAKEIELMTSSNITSAGSLPDEKGHCSVDPDQPDINDVSDSVESDIAAIDQVDELESDASVSVKS---------------------------VFVVAEAITTDAAEGVDQVVATSLDHEQDHLQLASSAASHTFPQDGSSDQHKLELQQASLDSDGVPRG------MKSVDAITHVVATSFDHKLDWQLASAPGSIKAPQADGSSNNKALAQLVIDDNNTGDGNGAGSAVQQPVVNSSTSSHDVCCSPRVFRDMTASSEPSICLNPSLSGPYALEDALLDALLDTPAKI-----
243421	GC_00002556	ALL_SPLITS	PSH_NDPSH_2	4904	54	87	3	0	0.994356872765276	0.925237697153994	0.95855289186954	4904	Chr_10									MSPSIDLPVAHSAQQTGSPEASLTDDRPAAVMDASSPLTPLRRSTRARKPPAVFGSPEPAAAKAKTRRKSSTPVKASAAAGKPGSTLGTPGLATASKSAVTSTKKPKARPSKGSPVPDTKCEPKPVKPAGKLKVAPPSQSTPEPSVPVQTASQPPASVDKGKSTTGQQSSARLPVKQAAKEIELMTSSNITSAGSLPDEKGHCSVDPDQPDINDVSDSVESDIAAIDQVDELESDASVSVKS---------------------------VFVVAEAITTDAAEGVDQVVATSLDHEQDHLQLASSAASHTFPQDGSSDQHKLELQQASLDSDGVPRGSSCDVKVKSVDAITHVVATSFDHKLDWQLASAPGSIKAPQADGSSNNKALAQLVIDDNNTGDGNGAGSAVQQPVVNSSTSSHDVRCSPRVFRDMTASSEPSICLNPSLSGPYALEDALLDALLDTPAKI-----
243422	GC_00002556	ALL_SPLITS	PST_130_1	10032	54	87	3	0	0.994356872765276	0.925237697153994	0.95855289186954	10032	Chr_12									MSPSIDLPVAHSAQQTGSPEASLTDDRPAAVMDASSPLTPLRRSTRARKPPAVFGSPEPAAAKAKTRRKSSTPVKASAAAGKPGSTLGTPGLATASKSAVTSTKKPKARPSKGSPVPDTKCEPKPVKPAGKLKVAPPSQSTPEPSVPVQTASQPPASVDKGKSTTGQQSSARLPVKQAAKEIELMTSSNITSAGSLPDEKGHCSVDPDQPDINDVSDSVESDIAAIDQVDELESDASVSVKS---------------------------VFVVAEAITTDAAEGVDQVVATSLDHEQDHLQLASSAASHTFPQDGSSDQHKLELQQASLDSDGVPRG------MKSVDAITHVVATSFDHKLDWQLASAPGSIKAPQADGSSNNKALTQLVIDDNNTGDGNGAGSAVQQPVVNSSTSSHDVRCSLRVFRDMTASSEPSICLNPSLSGPYALEDALLDAYLTLPPRSSFCPC
243423	GC_00002556	ALL_SPLITS	PST_130_2	5390	54	87	3	0	0.994356872765276	0.925237697153994	0.95855289186954	5390	Chr_9									MSPSIDLPVAHSAQQTGSPEASLTDDRPAAVMDASSPLTPLRRSTRARKPPAVFGSPEPAAAKAKTRRKSSTPVKASAAASKPGSTLGTPGLATASKSAVTSTKKPKARPSKGSPVPDTKCEPKPVKPAGKLKVAPPSQSTPEPSVPVQTASQPPASVDKGKSTTGQQSSARLPVKQAAKEIELMTSSNITSAGSLPDEKGHCSVDPDQPDINDVSDSVESDIAAIDQVDELESDASVSVKS---------------------------VFVVAEAITTDAAEGVDQVVATSLDHEQDHLQLASSAASHTFPQDGSSDQHKLELQQASLDSDGVPRG------MKSVDAITHVVATSFDHKLDWQLASAPGSIKAPQADGSSNNKALAQLVIDDNNTGDGNGAGSAVQQPVVNSSTSSHDVCCSPRVFRDMTASSEPSICLNPSLSGPYALEDALLDALLDTPAKI-----
243424	GC_00002556	ALL_SPLITS	PST_130_2	14248	54	87	3	0	0.994356872765276	0.925237697153994	0.95855289186954	14248	Chr_10									MSPSIDLPVAHSAQQTGSPEASLTDDRPAAVMDASSPLTPLRRSTRARKPPAVFGSPEPAAAKAKTRRKSSTPVKASAAAGKPGSTLGTPGLATARKSAVTSTKKPKARPSKGSPVPDTKCEPKPVKPAGKLKVAPPSQSTPEPSVPVQTASQPPASVDKGKSTTGQQSSARLPVKQAAKEIELMTSSNITSAGSLPDEKGHCSVDPDQPDINDVSDSVESDIAAIDQVDELESDASVSVKS---------------------------VFVVAEAITTDAAEGVDQVVATSLDHEQDHLQLASSAASHTFPQDGSSDQHKLELQQASLDSDGVPRGSSCDVKVKSVDAITHVVATSFDHKLDWQLASAPGSIKAPQADGSSNNKALAQLVIDDNNTGDGNGAGSAVQQPVVNSSTSSHDVRCSPRVFRDMTASSEPSICLNPSLSGPYALEDALLDALLDTPAKI-----
243425	GC_00002556	ALL_SPLITS	PST_134E36_1	12999	54	87	3	0	0.994356872765276	0.925237697153994	0.95855289186954	12999	Chr_12									MSPSIDLPVAHSAQQTGSPEASLTDDRPAAVMDASSPLTPLRRSTRARKPPAVFGSPEPAAAKAKTRRKSSTPVKASAAAGKPGSTLGTPGLATASKSAVTSTKKPKARPSKGSPVPDTKCEPKPVKPAGKLKVAPPSQSTPEPSVPVQTASQPPASVDKGKSTTGQQSSARLPVKQAAKEIELMTSSNITSAGSLPDEKGHCSVDPDQPDINDVSDSVESDIAAIDQVDELESDASVSVKS---------------------------VFVVAEAITTDAAEGVDQVVATSLDHEQDHLQLASSAASHTFPQDGSSDQHKLELQQASLDSDGVPRG------MKSVDAITHVVATSFDHKLDWQLASAPGSIKAPQADGSSNNKALTQLVIDDNNTGDGNGAGSAVQQPVVNSSTSSHDVRCSLRVFRDMTASSEPSICLNPSLSGPYALEDALLDALLDTPAKI-----
243426	GC_00002556	ALL_SPLITS	PST_134E36_2	10781	54	87	3	0	0.994356872765276	0.925237697153994	0.95855289186954	10781	Chr_9									MSPSIDLPVAHSAQQTGSPEASLTDDRPAAVMDASSPLTPLRRSTRARKPPAVFGSPEPAAAKAKTRRKSSTPVKASAAASKPGSTLGTPGLATASKSAVTSTKKPKARPSKGSPVPDTKCEPKPVKPAGKLKVAPPSQSTPEPSVPVQTASQPPASVDKGKSTTGQQSSARLPVKQAAKEIELMTSSNITSAGSLPDEKGHCSVDPDQPDINDVSDSVESDIAAIDQVDELESDASVSVKS---------------------------VFVVAEAITTDAAEGVDQVVATSLDHEQDHLQLASSAASHTFPQDGSSDQHKLELQQASLDSDGVPRG------MKSVDAITHVVATSFDHKLDWQLASAPGSIKAPQADGSSNNKALAQLVIDDNNTGDGNGAGSAVQQPVVNSSTSSHDVCCSPRVFRDMTASSEPSICLNPSLSGPYALEDALLDALLDTPAKI-----
243427	GC_00002556	ALL_SPLITS	PST_134E36_2	11851	54	87	3	0	0.994356872765276	0.925237697153994	0.95855289186954	11851	Chr_10									MSPSIDLPVAHSAQQTGSPEASLTDDRPAAVMDASSPLTPLRRSTRARKPPAVFGSPEPAAAKAKTRRKSSTPVKASAAAGKPGSTLGTPGLATARKSAVTSTKKPKARPSKGSPVPDTKCEPKPVKPAGKLKVAPPSQSTPEPSVPVQTASQPPASVDKGKSTTGQQSSARLPVKQAAKEIELMTSSNITSAGSLPDEKGHCSVDPDQPDINDVSDSVESDIAAIDQVDELESDASVSVKS---------------------------VFVVAEAITTDAAEGVDQVVATSLDHEQDHLQLASSAASHTFPQDGSSDQHKLELQQASLDSDGVPRGSSCDVKVKSVDAITHVVATSFDHKLDWQLASAPGSIKAPQADGSSNNKALAQLVIDDNNTGDGNGAGSAVQQPVVNSSTSSHDVRCSPRVFRDMTASSEPSICLNPSLSGPYALEDALLDALLDTPAKI-----
243428	GC_00002556	ALL_SPLITS	PST_AR0005a	3493	54	87	3	0	0.994356872765276	0.925237697153994	0.95855289186954	3493	Chr_9									MSPSIDLPVAHSAQQTGSPEASLTDDRPAAVMDASSPLTPLRRSTRARKPPAVFGSPEPAAAKAKTRRKSSTPVKASAAASKPGSTLGTPGLATASKSAVTSTKKPKARPSKGSPVPDTKCEPKPVKPAGKLKVAPPSQSTPEPSVPVQTASQPPASVDKGKSTTGQQSSARLPVKQAAKEIELMTSSNITSAGSLPDEKGHCSVDPDQPDINDVSDSVESDIAAIDQVDELESDASVSVKS---------------------------VFVVAEAITTDAAEGVDQVVATSLDHEQDHLQLASSAASHTFPQDGSSDQHKLELQQASLDSDGVPRG------MKSVDAITHVVATSFDHKLDWQLASAPGSIKAPQADGSSNNKALAQLVIDDNNTGDGNGAGSAVQQPVVNSSTSSHDVCCSPRVFRDMTASSEPSICLNPSLSGPYALEDALLDALLDTPAKI-----
243429	GC_00002556	ALL_SPLITS	PST_AR0005a	10968	54	87	3	0	0.994356872765276	0.925237697153994	0.95855289186954	10968	Chr_10									MSPSIDLPVAHSAQQTGSPEASLTDDRPAAVMDASSPLTPLRRSTRARKPPAVFGSPEPAAAKAKTRRKSSTPVKASAAAGKPGSTLGTPGLATARKSAVTSTKKPKARPSKGSPVPDTKCEPKPVKPAGKLKVAPPSQSTPEPSVPVQTASQPPASVDKGKSTTGQQSSARLPVKQAAKEIELMTSSNITSAGSLPDEKGHCSVDPDQPDINDVSDSVESDIAAIDQVDELESDASVSVKS---------------------------VFVVAEAITTDAAEGVDQVVATSLDHEQDHLQLASSAASHTFPQDGSSDQHKLELQQASLDSDGVPRGSSCDVKVKSVDAITHVVATSFDHKLDWQLASAPGSIKAPQADGSSNNKALAQLVIDDNNTGDGNGAGSAVQQPVVNSSTSSHDVRCSPRVFRDMTASSEPSICLNPSLSGPYALEDALLDALLDTPAKI-----
243430	GC_00002556	ALL_SPLITS	PST_AR0005b	10104	54	87	3	0	0.994356872765276	0.925237697153994	0.95855289186954	10104	Chr_12									MSPSIDLPVAHSAQQTGSPEASLTDDRPAAVMDASSPLTPLRRSTRARKPPAVFGSPEPAAAKAKTRRKSSTPVKASAAAGKPGSTLGTPGLATASKSAVTSTKKPKARPSKGSPVPDTKCEPKPVKPAGKLKVAPPSQSTPEPSVPVQTASQPPASVDKGKSTTGQQSSARLPVKQAAKEIELMTSSNITSAGSLPDEKGHCSVDPDQPDINDVSDSVESDIAAIDQVDELESDASVSVKS---------------------------VFVVAEAITTDAAEGVDQVVATSLDHEQDHLQLASSAASHTFPQDGSSDQHKLELQQASLDSDGVPRG------MKSVDAITHVVATSFDHKLDWQLASAPGSIKAPQADGSSNNKALTQLVIDDNNTGDGNGAGSAVQQPVVNSSTSSHDVRCSLRVFRDMTASSEPSICLNPSLSGPYALEDALLDALLDTPAKI-----
243431	GC_00002556	ALL_SPLITS	PST_AZ2_1	9928	54	87	3	0	0.994356872765276	0.925237697153994	0.95855289186954	9928	Chr_12									MSPSIDLPVAHSAQQTGSPEASLTDDRPAAVMDASSPLTPLRRSTRARKPPAVFGSPEPAAAKAKTRRKSSTPVKASAAASKPGSTLGTPGLATASKSAVTSTKKPKARPSKGSPVPDTKCEPKPVKPAGKLKVAPPSQSTPEPSVPVQTASQPPASVDKGKSTTGQQSSARLPVKQAAKEIELMTSSNITSAGSLPDEKGHCSVDPNQPDINDVSDSVESDIAAIDQVDELESDASVSVKS---------------------------VFVVAEAITTDAAEGVDQVVATSLDHEQDHLQLASSAASHTFPQDGSSDQHKLELQQASLDSDGVPRG------MKSVDAITHVVATSFDHKLDWQLASAPGSIKAPQADGSSNNKALAQLVIDDNNTGDGNGAGSAVQQPVVNSSTSSHDVRCSPRVFRDMTASSEPSICLNPSLSGPYALEDALLDALLDTPAKI-----
243432	GC_00002556	ALL_SPLITS	PST_AZ2_1	7832	54	87	3	0	0.994356872765276	0.925237697153994	0.95855289186954	7832	Chr_6									MSPSIDLPVAHSAQQTGSPEASLTDDRPAAVMDASSPLTPLRRSTRARKPPAVFGSPEPAAAKAKTRRKSSTPVKASAAAGKPGSTLGTPGLATASKSAVTSTKKPKARPSKGSPVPDTKCEPKPVKPAGKLKVAPPSQSTPEPSVPVQTASQPPASVDKGKSTTGQQSSARLPVKQAAKEIELMTSSNITSAGSLPDEKGHCSVDPDQPDINDVSDSVESDIAAIDQVDELESDASVSVKS---------------------------VFVVAEAITTDAAEGVDQVVATSLDHEQDHLQLASSAASHTFPQDGSSDQHKLELQQASLDSDGVPRGSSCDVKVKSVDAITHVVATSFDHKLDWQLASAPGSIKAPQADGSSNNKALAQLVIDDNNTGDGNGAGSAVQQPVVNSSTSSHDVRCSPRVFRDMTASSEPSICLNPSLSGPYALEDALLDALLDTPAKI-----
243433	GC_00002556	ALL_SPLITS	PST_AZ2_2	9248	54	87	3	0	0.994356872765276	0.925237697153994	0.95855289186954	9248	Chr_9									MSPSIDLPVAHSAQQTGSPEASLTDDRPAAVMDASSPLTPLRRSTRARKPPAVFGSPEPAAAKAKTRRKSSTPVKASAAASKPGSTLGTPGLATASKSAVTSTKKPKARPSKGSPVPDTKCEPKPVKPAGKLKVAPPSQSTPEPSVPVQTASQPPASVDKGKSTTGQQSSARLPVKQAAKEIELMTSSNITSAGSLPDEKGHCSVDPNQPDINDVSDSVESDIAAIDQVDELESDASVSVKS---------------------------VFVVAEAITTDAAEGVDQVVATSLDHEQDHLQLASSAASHTFPQDGSSDQHKLELQQASLDSDGVPRG------MKSVDAITHVVATSFDHKLDWQLASAPGSIKAPQADGSSNNKALAQLVIDDNNTGDGNGAGSAVQQPVVNSSTSSHDVRCSPRVFRDMTASSEPSICLNPSLSGPYALEDALLDALLDTPAKI-----
243434	GC_00002556	ALL_SPLITS	PST_AZ2_2	6290	54	87	3	0	0.994356872765276	0.925237697153994	0.95855289186954	6290	Chr_10									MSPSIDLPVAHSAQQTGSPEASLTDDRPAAVMDASSPLTPLRRSTRARKPPAVFGSPEPAAAKAKTRRKSSTPVKASAAAGKPGSTLGTPGLATASKSAVTSTKKPKARPSKGSPVPDTKCEPKPVKPAGKLKVAPPSQSTPEPSVPVQTASQPPASVDKGKSTTGQQSSARLPVKQAAKEIELMTSSNITSAGSLPDEKGHCSVDPDQPDINDVSDSVESDIAAIDQVDELESDASVSVKS---------------------------VFVVAEAITTDAAEGVDQVVATSLDHEQDHLQLASSAASHTFPQDGSSDQHKLELQQASLDSDGVPRGSSCDVKVKSVDAITHVVATSFDHKLDWQLASAPGSIKAPQADGSSNNKALAQLVIDDNNTGDGNGAGSAVQQPVVNSSTSSHDVRCSPRVFRDMTASSEPSICLNPSLSGPYALEDALLDALLDTPAKI-----
243435	GC_00002556	ALL_SPLITS	PST_DK0911_1	9936	54	87	3	0	0.994356872765276	0.925237697153994	0.95855289186954	9936	Chr_12									MSPSIDLPVAHSAQQTGSPEASLTDDRPAAVMDASSPLTPLRRSTRARKPPAVFGSPEPAAAKAKTRRKSSTPVKASAAAGKPGSTLGTPGLATASKSAVTSTKKPKARPSKGSPVPDTKCEPKPVKPAGKLKVAPPSQSTPEPSVPVQTASQPPASVDKGKSTTGQQSSARLPVKQAAKEIELMTSSNITSAGSLPDEKGHCSVDPNQPDINDVSDSVESDIAAIDQVDELESDASVSVKS---------------------------VFVVAEAITTDAAEGVDQVVATSLDHEQDHLQLASSAASHTFPQDGSSDQHKLELQQASLDSDGVPRS------VKSVDAITHVVATSFDHKLDWQLASAPGSIKAPQADGSSNNKALAQLVIDDNNTGDGNGAGSAVQQPVVNSSTSSHDVRCSPRVFRDMTASSEPSICLNPSLSGPYALEDALLDALLDTPAKI-----
243436	GC_00002556	ALL_SPLITS	PST_DK0911_1	8310	54	87	3	0	0.994356872765276	0.925237697153994	0.95855289186954	8310	Chr_6									MSPSIDLPVAHSAQQTGSPEASLTDDRPAAVMDASSPLTPLRRSTRARKPPAVFGSPEPAAAKAKTRRKSSTPVKASAAAGKPGSTLGTPGLATASKSAVTSTKKPKARPSKGSPVPDTKCEPKPVKPAGKLKVAPPSQSTPEPSVPVQTAS---------KSTTGQQSSARLPVKQAAKEIELMTSSNITSAGSLPDEKGHCSVDPDQPDINDVSDSVESDIAAIDQVDELESDASVSVKS---------------------------VFVVAEAITTDAAEGVDQVVATSLDHEQDHLQLASSAASHTFPQDGSSDQHKLELQQASLDSDGVPRGSSCDVKVKSVDAITHVVATSFDHKLDWQLASAPGSIKAPQADGSSNNKALAQLVIDDNNTGDGNGAGSAVQQPVVNSSTSSHDVRCSPRVFRDMTASSEPSICLNPSLSGPYALEDALLDALLDTPAKI-----
243437	GC_00002556	ALL_SPLITS	PST_DK0911_2	9963	54	87	3	0	0.994356872765276	0.925237697153994	0.95855289186954	9963	Chr_9									MSPSIDLPVAHSAQQTGSPEASLTDDRPAAVMDASSPLTPLRRSTRARKPPAVFGSPEPAAAKAKTRRKSSTPVKASAAAGKPGSTLGTPGLATASKSAVTSTKKPKARPSKGSPVPDTKCEPKPVKPAGKLKVAPPSQSTPEPSVPVQTASQPPASVDKGKSTTGQQSSARLPVKQAAKEIELMTSSNITSAGSLPDEKGHCSVDPNQPDINDVSDSVESDIAAIDQVDELESDASVSVKS---------------------------VFVVAEAITTDAAEGVDQVVATSLDHEQDHLQLASSAASHTFPQDGSSDQHKLELQQASLDSDGVPRS------VKSVDAITHVVATSFDHKLDWQLASAPGSIKAPQADGSSNNKALAQLVIDDNNTGDGNGAGSAVQQPVVNSSTSSHDVRCSPRVFRDMTASSEPSICLNPSLSGPYALEDALLDALLDTPAKI-----
243438	GC_00002556	ALL_SPLITS	PST_DK0911_2	8349	54	87	3	0	0.994356872765276	0.925237697153994	0.95855289186954	8349	Chr_10									MSPSIDLPVAHSAQQTGSPEASLTDDRPAAVMDASSPLTPLRRSTRARKPPAVFGSPEPAAAKAKTRRKSSTPVKASAAAGKPGSTLGTPGLATASKSAVTSTKKPKARPSKGSPVPDTKCEPKPVKPAGKLKVAPPSQSTPEPSVPVQTAS---------KSTTGQQSSARLPVKQAAKEIELMTSSNITSAGSLPDEKGHCSVDPDQPDINDVSDSVESDIAAIDQVDELESDASVSVKSGMSCEEILLTKTTLHSNIKIPLIALNLVFVVAEAITTDAAEGVDQVVATSLDHEQDHLQLASSAASHTFPQDGSSDQHKLELQQASLDSDGVPRGSSCDVKVKSVDAITHVVATSFDHKLDWQLASAPGSIKAPQADGSSNNKALAQLVIDDNNTGDGNGAGSAVQQPVVNSSTSSHDVRCSPRVFRDMTASSEPSICLNPSLSGPYALEDALLDALLDTPAKI-----
243439	GC_00002556	ALL_SPLITS	PST_SWS484_1	8866	54	87	3	0	0.994356872765276	0.925237697153994	0.95855289186954	8866	Chr_9									MSPSIDLPVAHSAQQTGSPEASLTDDRPAAVMDASSPLTPLRRSTRARKPPAVFGSPEPAAAKAKTRRKSSTPVKASAAASKPGSTLGTPGLATASKSAVTSTKKPKARPSKGSPVPDTKCEPKPVKPAGKLKVAPPSQSTPEPSVPVQTASQPPASVDKGKSTTGQQSSARLPVKQAAKEIELMTSSNITSAGSLPDEKGHCSVDPDQPDINDVSDSVESDIAAIDQVDELESDASVSVKS---------------------------VFVVAEAITTDAAEGVDQVVATSLDHEQDHLQLASSAASHTFPQDGSSDQHKLELQQASLDSDGVPRG------MKSVDAITHVVATSFDHKLDWQLASAPGSIKAPQADGSSNNKALAQLVIDDNNTGDGNGAGSAVQQPVVNSSTSSHDVCCSPRVFRDMTASSEPSICLNPSLSGPYALEDALLDALLDTPAKI-----
243440	GC_00002556	ALL_SPLITS	PST_SWS484_1	11386	54	87	3	0	0.994356872765276	0.925237697153994	0.95855289186954	11386	Chr_10									MSPSIDLPVAHSAQQTGSPEASLTDDRPAAVMDASSPLTPLRRSTRARKPPAVFGSPEPAAAKAKTRRKSSTPVKASAAAGKPGSTLGTPGLATARKSAVTSTKKPKARPSKGSPVPDTKCEPKPVKPAGKLKVAPPSQSTPEPSVPVQTASQPPASVDKGKSTTGQQSSARLPVKQAAKEIELMTSSNITSAGSLPDEKGHCSVDPDQPDINDVSDSVESDIAAIDQVDELESDASVSVKS---------------------------VFVVAEAITTDAAEGVDQVVATSLDHEQDHLQLASSAASHTFPQDGSSDQHKLELQQASLDSDGVPRGSSCDVKVKSVDAITHVVATSFDHKLDWQLASAPGSIKAPQADGSSNNKALAQLVIDDNNTGDGNGAGSAVQQPVVNSSTSSHDVRCSPRVFRDMTASSEPSICLNPSLSGPYALEDALLDALLDTPAKI-----
243441	GC_00002556	ALL_SPLITS	PST_SWS484_2	9146	54	87	3	0	0.994356872765276	0.925237697153994	0.95855289186954	9146	Chr_12									MSPSIDLPVAHSAQQTGSPEASLTDDRPAAVMDASSPLTPLRRSTRARKPPAVFGSPEPAAAKAKTRRKSSTPVKASAAAGKPGSTLGTPGLATASKSAVTSTKKPKARPSKGSPVPDTKCEPKPVKPAGKLKVAPPSQSTPEPSVPVQTASQPPASVDKGKSTTGQQSSARLPVKQAAKEIELMTSSNITSAGSLPDEKGHCSVDPDQPDINDVSDSVESDIAAIDQVDELESDASVSVKS---------------------------VFVVAEAITTDAAEGVDQVVATSLDHEQDHLQLASSAASHTFPQDGSSDQHKLELQQASLDSDGVPRG------MKSVDAITHVVATSFDHKLDWQLASAPGSIKAPQADGSSNNKALTQLVIDDNNTGDGNGAGSAVQQPVVNSSTSSHDVRCSLRVFRDMTASSEPSICLNPSLSGPYALEDALLDALLDTPAKI-----
243442	GC_00002556	ALL_SPLITS	PST_T030_1	5826	54	87	3	0	0.994356872765276	0.925237697153994	0.95855289186954	5826	Chr_11									MSPSIDLPVAHSAQQTGSPEASLTDDRPAAVMDASSPLTPLRRSTRARKPPAVFGSPEPAAAKAKTRRKSSTPVKASAAASKPGSTLGTPGLATASKSAVTSTKKPKARPSKGSPVPDTKCEPKPVKPAGKLKVAPPSQSTPEPSVPVQTASQPPASVDKGKSTTGQQSSARLPVKQAAKEIELMTSSNITSAGSLPDEKGHCSVDPNQPDINDVSDSVESDIAAIDQVDELESDASVSVKS---------------------------VFVVAEAITTDAAEGVDQVVATSLDHEQDHLQLASSAASHTFPQDGSSDQHKLELQQASLDSDGVPRG------MKSVDAITHVVATSFDHKLDWQLASAPGSIKAPQADGSSNNKALAQLVIDDNNTGDGNGAGSAVQQPVVNSSTSSHDVRCSPRVFRDMTASSEPSICLNPSLSGPYALEDALLDALLDTPAKI-----
243443	GC_00002556	ALL_SPLITS	PST_T030_1	12118	54	87	3	0	0.994356872765276	0.925237697153994	0.95855289186954	12118	Chr_9									MSPSIDLPVAHSAQQTGSPEASLTDDRPAAVMDASSPLTPLRRSTRARKPPAVFGSPEPAAAKAKTRRKSSTPVKASAAAGKPGSTLGTPGLATASKSAVTSTKKPKARPSKGSPVPDTKCEPKPVKPAGKLKVAPPSQSTPEPSVPVQTASQPPASVDKGKSTTGQQSSARLPVKQAAKEIELMTSSNITSAGSLPDEKGHCSVDPDQPDINDVSDSVESDIAAIDQVDELESDASVSVKS---------------------------VFVVAEAITTDAAEGVDQVVATSLDHEQDHLQLASSAASHTFPQDGSSDQHKLELQQASLDSDGVPRGSSCDVKVKSVDAITHVVATSFDHKLDWQLASAPGSIKAPQADGSSNNKALAQLVIDDNNTGDGNGAGSAVQQPVVNSSTSSHDVRCSPRVFRDMTASSEPSICLNPSLSGPYALEDALLDALLDTPAKI-----
243444	GC_00002556	ALL_SPLITS	PST_T030_2	7496	54	87	3	0	0.994356872765276	0.925237697153994	0.95855289186954	7496	Chr_11									MSPSIDLPVAHSAQQTGSPEASLTDDRPAAVMDASSPLTPLRRSTRARKPPAVFGSPEPAAAKAKTRRKSSTPVKASAAAGKPGSTLGTPGLATASKSAVTSTKKPKARPSKGSPVPDTKCEPKPVKPAGKLKVAPPSQSTPEPSVPVQTASQPPASVDKGKSTTGQQSSARLPVKQAAKEIELMTSSNITSAGSLPDEKGHCSVDPDQPDINDVSDSVESDIAAIDQVDELESDASVSVKS---------------------------VFVVAEAITTDAAEGVDQVVATSLDHEQDHLQLASSAASHTFPQDGSSDQHKLELQQASLDSDGVPRG------MKSVDAITHVVATSFDHKLDWQLASAPGSIKAPQADGSSNNKALTQLVIDDNNTGDGNGAGSAVQQPVVNSSTSSHDVRCSLRVFRDMTASSEPSICLNPSLSGPYALEDALLDALLDTPAKI-----
243445	GC_00002556	ALL_SPLITS	PST_T034a	3646	54	87	3	0	0.994356872765276	0.925237697153994	0.95855289186954	3646	Chr_9									MSPSIDLPVAHSAQQTGSPEASLTDDRPAAVMDASSPLTPLRRSTRARKPPAVFGSPEPAAAKAKTRRKSSTPVKASAAASKPGSTLGTPGLATASKSAVTSTKKPKARPSKGSPVPDTKCEPKPVKPAGKLKVAPPSQSTPEPSVPVQTASQPPASVDKGKSTTGQQSSARLPVKQAAKEIELMTSSNITSAGSLPDEKGHCSVDPDQPDINDVSDSVESDIAAIDQVDELESDASVSVKS---------------------------VFVVAEAITTDAAEGVDQVVATSLDHEQDHLQLASSAASHTFPQDGSSDQHKLELQQASLDSDGVPRG------MKSVDAITHVVATSFDHKLDWQLASAPGSIKAPQADGSSNNKALAQLVIDDNNTGDGNGAGSAVQQPVVNSSTSSHDVCCSPRVFRDMTASSEPSICLNPSLSGPYALEDALLDALLDTPAKI-----
243446	GC_00002556	ALL_SPLITS	PST_T034a	9006	54	87	3	0	0.994356872765276	0.925237697153994	0.95855289186954	9006	Chr_10									MSPSIDLPVAHSAQQTGSPEASLTDDRPAAVMDASSPLTPLRRSTRARKPPAVFGSPEPAAAKAKTRRKSSTPVKASAAAGKPGSTLGTPGLATARKSAVTSTKKPKARPSKGSPVPDTKCEPKPVKPAGKLKVAPPSQSTPEPSVPVQTASQPPASVDKGKSTTGQQSSARLPVKQAAKEIELMTSSNITSAGSLPDEKGHCSVDPDQPDINDVSDSVESDIAAIDQVDELESDASVSVKS---------------------------VFVVAEAITTDAAEGVDQVVATSLDHEQDHLQLASSAASHTFPQDGSSDQHKLELQQASLDSDGVPRGSSCDVKVKSVDAITHVVATSFDHKLDWQLASAPGSIKAPQADGSSNNKALAQLVIDDNNTGDGNGAGSAVQQPVVNSSTSSHDVRCSPRVFRDMTASSEPSICLNPSLSGPYALEDALLDALLDTPAKI-----
243447	GC_00002556	ALL_SPLITS	PST_T034b	8620	54	87	3	0	0.994356872765276	0.925237697153994	0.95855289186954	8620	Chr_12									MSPSIDLPVAHSAQQTGSPEASLTDDRPAAVMDASSPLTPLRRSTRARKPPAVFGSPEPAAAKAKTRRKSSTPVKASAAAGKPGSTLGTPGLATASKSAVTSTKKPKARPSKGSPVPDTKCEPKPVKPAGKLKVAPPSQSTPEPSVPVQTASQPPASVDKGKSTTGQQSSARLPVKQAAKEIELMTSSNITSAGSLPDEKGHCSVDPDQPDINDVSDSVESDIAAIDQVDELESDASVSVKS---------------------------VFVVAEAITTDAAEGVDQVVATSLDHEQDHLQLASSAASHTFPQDGSSDQHKLELQQASLDSDGVPRG------MKSVDAITHVVATSFDHKLDWQLASAPGSIKAPQADGSSNNKALTQLVIDDNNTGDGNGAGSAVQQPVVNSSTSSHDVRCSLRVFRDMTASSEPSICLNPSLSGPYALEDALLDALLDTPAKI-----
243448	GC_00002556	ALL_SPLITS	PST_W011a	2600	54	87	3	0	0.994356872765276	0.925237697153994	0.95855289186954	2600	Chr_12									MSPSIDLPVAHSAQQTGSPEASLTDDRPAAVMDASSPLTPLRRSTRARKPPAVFGSPEPAAAKAKTRRKSSTPVKASAAASKPGSTLGTPGLATASKSAVTSTKKPKARPSKGSPVPDTKCEPKPVKPAGKLKVAPPSQSTPEPSVPVQTASQPPASVDKGKSTTGQQSSARLPVKQAAKEIELMTSSNITSAGSLPDEKGHCSVDPNQPDINDVSDSVESDIAAIDQVDELESDASVSVKS---------------------------VFVVAEAITTDAAEGVDQVVATSLDHEQDHLQLASSAASHTFPQDGSSDQHKLELQQASLDSDGVPRG------MKSVDAITHVVATSFDHKLDWQLASAPGSIKAPQADGSSNNKALAQLVIDDNNTGDGNGAGSAVQQPVVNSSTSSHDVRCSPRVFRDMTASSEPSICLNPSLSGPYALEDALLDALLDTPAKI-----
243449	GC_00002556	ALL_SPLITS	PST_W011a	12826	54	87	3	0	0.994356872765276	0.925237697153994	0.95855289186954	12826	ChrUn									MSPSIDLPVAHSAQQTGSPEASLTDDRPAAVMDASSPLTPLRRSTRARKPPAVFGSPEPAAAKAKTRRKSSTPVKASAAASKPGSTLGTPGLATASKSAVTSTKKPKARPSKGSPVPDTKCEPKPVKPAGKLKVAPPSQSTPEPSVPVQTASQPPASVDKGKSTTGQQSSARLPVKQAAKEIELMTSSNITSAGSLPDEKGHCSVDPDQPDINDVSDSVESDIAAIDQVDELESDASVSVKS---------------------------VFVVAEAITTDAAEGVDQVVATSLDHEQDHLQLASSAASHTFPQDGSSDQHKLELQQASLDSDGVPRG------MKSVDAITHVVATSFDHKLDWQLASAPGSIKAPQADGSSNNKALAQLVIDDNNTGDGNGAGSAVQQPVVNSSTSSHDVCCSPRVFRDMTASSEPSICLNPSLSGPYALEDALLDALLDTPAKI-----
243450	GC_00002556	ALL_SPLITS	PST_W011a	3357	54	87	3	0	0.994356872765276	0.925237697153994	0.95855289186954	3357	Chr_6									MSPSIDLPVAHSAQQTGSPEASLTDDRPAAVMDASSPLTPLRRSTRARKPPAVFGSPEPAAAKAKTRRKSSTPVKASAAAGKPGSTLGTPGLATASKSAVTSTKKPKARPSKGSPVPDTKCEPKPVKPAGKLKVAPPSQSTPEPSVPVQTASQPPASVDKGKSTTGQQSSARLPVKQAAKEIELMTSSNITSAGSLPDEKGHCSVDPDQPDINDVSDSVESDIAAIDQVDELESDASVSVKS---------------------------VFVVAEAITTDAAEGVDQVVATSLDHEQDHLQLASSAASHTFPQDGSSDQHKLELQQASLDSDGVPRGSSCDVKVKSVDAITHVVATSFDHKLDWQLASAPGSIKAPQADGSSNNKALAQLVIDDNNTGDGNGAGSAVQQPVVNSSTSSHDVRCSPRVFRDMTASSEPSICLNPSLSGPYALEDALLDALLDTPAKI-----
243451	GC_00002556	ALL_SPLITS	PST_W011b	8611	54	87	3	0	0.994356872765276	0.925237697153994	0.95855289186954	8611	Chr_9									MSPSIDLPVAHSAQQTGSPEASLTDDRPAAVMDASSPLTPLRRSTRARKPPAVFGSPEPAAAKAKTRRKSSTPVKASAAAGKPGSTLGTPGLATASKSAVTSTKKPKARPSKGSPVPDTKCEPKPVKPAGKLKVAPPSQSTPEPSVPVQTASQPPASVDKGKSTTGQQSSARLPVKQAAKEIELMTSSNITSAGSLPDEKGHCSVDPDQPDINDVSDSVES--------DELESDASVSVKS---------------------------VFVVAEAITTDAAEGVDQVVATSLDHEQDHLQLASSAASHTFPQDGSSDQHKLELQQASLDSDGVPRG------MKSVDAITHVVATSFDHKLDWQLASAPGSIKAPQADGSSNNKALTQLVIDDNNTGDGNGAGSAVQQPVVNSSTSSHDVRCSLRVFRDMTASSEPSICLNPSLSGPYALEDALLDALLDTPAKI-----
243452	GC_00002556	ALL_SPLITS	PST_W025a	4825	54	87	3	0	0.994356872765276	0.925237697153994	0.95855289186954	4825	Chr_12									MSPSIDLPVAHSAQQTGSPEASLTDDRPAAVMDASSPLTPLRRSTRARKPPAVFGSPEPAAAKAKTRRKSSTPVKASAAAGKPGSTLGTPGLATASKSAVTSTKKPKARPSKGSPVPDTKCEPKPVKPAGKLKVAPPSQSTPEPSVPVQTASQPPASVDKGKSTTGQQSSARLPVKQAAKEIELMTSSNITSAGSLPDEKGHCSVDPDQPDINDVSDSVESDIAAIDQVDELESDASVSVKS---------------------------VFVVAEAITTDAAEGVDQVVATSLDHEQDHLQLASSAASHTFPQDGSSDQHKLELQQASLDSDGVPRG------MKSVDAITHVVATSFDHKLDWQLASAPGSIKAPQADGSSNNKALTQLVIDDNNTGDGNGAGSAVQQPVVNSSTSSHDVRCSLRVFRDMTASSEPSICLNPSLSGPYALEDALLDALLDTPAKI-----
243453	GC_00002556	ALL_SPLITS	PST_W025b	8795	54	87	3	0	0.994356872765276	0.925237697153994	0.95855289186954	8795	Chr_9									MSPSIDLPVAHSAQQTGSPEASLTDDRPAAVMDASSPLTPLRRSTRARKPPAVFGSPEPAAAKAKTRRKSSTPVKASAAASKPGSTLGTPGLATASKSAVTSTKKPKARPSKGSPVPDTKCEPKPVKPAGKLKVAPPSQSTPEPSVPVQTASQPPASVDKGKSTTGQQSSARLPVKQAAKEIELMTSSNITSAGSLPDEKGHCSVDPNQPDINDVSDSVESDIAAIDQVDELESDASVSVKS---------------------------VFVVAEAITTDAAEGVDQVVATSLDHEQDHLQLASSAASHTFPQDGSSDQHKLELQQASLDSDGVPRG------MKSVDAITHVVATSFDHKLDWQLASAPGSIKAPQADGSSNNKALAQLVIDDNNTGDGNGAGSAVQQPVVNSSTSSHDVRCSPRVFRDMTASSEPSICLNPSLSGPYALEDALLDALLDTPAKI-----
243454	GC_00002556	ALL_SPLITS	PST_W025b	3142	54	87	3	0	0.994356872765276	0.925237697153994	0.95855289186954	3142	Chr_10									MSPSIDLPVAHSAQQTGSPEASLTDDRPAAVMDASSPLTPLRRSTRARKPPAVFGSPEPAAAKAKTRRKSSTPVKASAAAGKPGSTLGTPGLATASKSAVTSTKKPKARPSKGSPVPDTKCEPKPVKPAGKLKVAPPSQSTPEPSVPVQTASQPPASVDKGKSTTGQQSSARLPVKQAAKEIELMTSSNITSAGSLPDEKGHCSVDPDQPDINDVSDSVESDIAAIDQVDELESDASVSVKS---------------------------VFVVAEAITTDAAEGVDQVVATSLDHEQDHLQLASSAASHTFPQDGSSDQHKLELQQASLDSDGVPRGSSCDVKVKSVDAITHVVATSFDHKLDWQLASAPGSIKAPQADGSSNNKALAQLVIDDNNTGDGNGAGSAVQQPVVNSSTSSHDVRCSPRVFRDMTASSEPSICLNPSLSGPYALEDALLDALLDTPAKI-----
243455	GC_00002556	ALL_SPLITS	PST_W029a	9759	54	87	3	0	0.994356872765276	0.925237697153994	0.95855289186954	9759	Chr_12									MSPSIDLPVAHSAQQTGSPEASLTDDRPAAVMDASSPLTPLRRSTRARKPPAVFGSPEPAAAKAKTRRKSSTPVKASAAAGKPGSTLGTPGLATASKSAVTSTKKPKARPSKGSPVPDTKCEPKPVKPAGKLKVAPPSQSTPEPSVPVQTASQPPASVDKGKSTTGQQSSARLPVKQAAKEIELMTSSNITSAGSLPDEKGHCSVDPDQPDINDVSDSVESDIAAIDQVDELESDASVSVKS---------------------------VFVVAEAITTDAAEGVDQVVATSLDHEQDHLQLASSAASHTFPQDGSSDQHKLELQQASLDSDGVPRG------MKSVDAITHVVATSFDHKLDWQLASAPGSIKAPQADGSSNNKALTQLVIDDNNTGDGNGAGSAVQQPVVNSSTSSHDVRCSLRVFRDMTASSEPSICLNPSLSGPYALEDALLDALLDTPAKI-----
243456	GC_00002556	ALL_SPLITS	PST_W029b	5870	54	87	3	0	0.994356872765276	0.925237697153994	0.95855289186954	5870	Chr_9									MSPSIDLPVAHSAQQTGSPEASLTDDRPAAVMDASSPLTPLRRSTRARKPPAVFGSPEPAAAKAKTRRKSSTPVKASAAASKPGSTLGTPGLATASKSAVTSTKKPKARPSKGSPVPDTKCEPKPVKPAGKLKVAPPSQSTPEPSVPVQTASQPPASVDKGKSTTGQQSSARLPVKQAAKEIELMTSSNITSAGSLPDEKGHCSVDPNQPDINDVSDSVESDIAAIDQVDELESDASVSVKS---------------------------VFVVAEAITTDAAEGVDQVVATSLDHEQDHLQLASSAASHTFPQDGSSDQHKLELQQASLDSDGVPRG------MKSVDAITHVVATSFDHKLDWQLASAPGSIKAPQADGSSNNKALAQLVIDDNNTGDGNGAGSAVQQPVVNSSTSSHDVRCSPRVFRDMTASSEPSICLNPSLSGPYALEDALLDALLDTPAKI-----
243457	GC_00002556	ALL_SPLITS	PST_W029b	5085	54	87	3	0	0.994356872765276	0.925237697153994	0.95855289186954	5085	Chr_10									MSPSIDLPVAHSAQQTGSPEASLTDDRPAAVMDASSPLTPLRRSTRARKPPAVFGSPEPAAAKAKTRRKSSTPVKASAAAGKPGSTLGTPGLATASKSAVTSTKKPKARPSKGSPVPDTKCEPKPVKPAGKLKVAPPSQSTPEPSVPVQTASQPPASVDKGKSTTGQQSSARLPVKQAAKEIELMTSSNITSAGSLPDEKGHCSVDPDQPDINDVSDSVESDIAAIDQVDELESDASVSVKS---------------------------VFVVAEAITTDAAEGVDQVVATSLDHEQDHLQLASSAASHTFPQDGSSDQHKLELQQASLDSDGVPRGSSCDVKVKSVDAITHVVATSFDHKLDWQLASAPGSIKAPQADGSSNNKALAQLVIDDNNTGDGNGAGSAVQQPVVNSSTSSHDVRCSPRVFRDMTASSEPSICLNPSLSGPYALEDALLDALLDTPAKI-----
243458	GC_00002556	ALL_SPLITS	PST_W039a	8114	54	87	3	0	0.994356872765276	0.925237697153994	0.95855289186954	8114	Chr_11									MSPSIDLPVAHSAQQTGSPEASLTDDRPAAVMDASSPLTPLRRSTRARKPPAVFGSPEPAAAKAKTRRKSSTPVKASAAAGKPGSTLGTPGLATASKSAVTSTKKPKARPSKGSPVPDTKCEPKPVKPAGKLKVAPPSQSTPEPSVPVQTASQPPASVDKGKSTTGQQSSARLPVKQAAKEIELMTSSNITSAGSLPDEKGHCSVDPDQPDINDVSDSVESDIAAIDQVDELESDASVSVKS---------------------------VFVVAEAITTDAAEGVDQVVATSLDHEQDHLQLASSAASHTFPQDGSSDQHKLELQQASLDSDGVPRG------MKSVDAITHVVATSFDHKLDWQLASAPGSIKAPQADGSSNNKALTQLVIDDNNTGDGNGAGSAVQQPVVNSSTSSHDVRCSLRVFRDMTASSEPSICLNPSLSGPYALEDALLDALLDTPAKI-----
243459	GC_00002556	ALL_SPLITS	PST_W039b	3685	54	87	3	0	0.994356872765276	0.925237697153994	0.95855289186954	3685	Chr_11									MSPSIDLPVAHSAQQTGSPEASLTDDRPAAVMDASSPLTPLRRSTRARKPPAVFGSPEPAAAKAKTRRKSSTPVKASAAASKPGSTLGTPGLATASKSAVTSTKKPKARPSKGSPVPDTKCEPKPVKPAGKLKVAPPSQSTPEPSVPVQTASQPPASVDKGKSTTGQQSSARLPVKQAAKEIELMTSSNITSAGSLPDEKGHCSVDPNQPDINDVSDSVESDIAAIDQVDELESDASVSVKS---------------------------VFVVAEAITTDAAEGVDQVVATSLDHEQDHLQLASSAASHTFPQDGSSDQHKLELQQASLDSDGVPRG------MKSVDAITHVVATSFDHKLDWQLASAPGSIKAPQADGSSNNKALAQLVIDDNNTGDGNGAGSAVQQPVVNSSTSSHDVRCSPRVFRDMTASSEPSICLNPSLSGPYALEDALLDALLDTPAKI-----
243460	GC_00002556	ALL_SPLITS	PST_W039b	9617	54	87	3	0	0.994356872765276	0.925237697153994	0.95855289186954	9617	Chr_9									MSPSIDLPVAHSAQQTGSPEASLTDDRPAAVMDASSPLTPLRRSTRARKPPAVFGSPEPAAAKAKTRRKSSTPVKASAAAGKPGSTLGTPGLATASKSAVTSTKKPKARPSKGSPVPDTKCEPKPVKPAGKLKVAPPSQSTPEPSVPVQTASQPPASVDKGKSTTGQQSSARLPVKQAAKEIELMTSSNITSAGSLPDEKGHCSVDPDQPDINDVSDSVESDIAAIDQVDELESDASVSVKS---------------------------VFVVAEAITTDAAEGVDQVVATSLDHEQDHLQLASSAALHTFPQDGSSDQHKLELQQASLDSDGVPRGSSCDVKVKSVDAITHVVATSFDHKLDWQLASAPGSIKAPQADGSSNNKALAQLVIDDNNTGDGNGAGSAVQQPVVNSSTSSHDVRCSPRVFRDMTASSEPSICLNPSLSGPYALEDALLDALLDTPAKI-----
243461	GC_00002556	ALL_SPLITS	PST_W048a	7944	54	87	3	0	0.994356872765276	0.925237697153994	0.95855289186954	7944	Chr_12									MSPSIDLPVAHSAQQTGSPEASLTDDRPAAVMDASSPLTPLRRSTRARKPPAVFGSPEPAAAKAKTRRKSSTPVKASAAAGKPGSTLGTPGLATASKSAVTSTKKPKARPSKGSPVPDTKCEPKPVKPAGKLKVAPPSQSTPEPSVPVQTASQPPASVDKGKSTTGQQSSARLPVKQAAKEIELMTSSNITSAGSLPDEKGHCSVDPDQPDINDVSDSVESDIAAIDQVDELESDASVSVKS---------------------------VFVVAEAITTDAAEGVDQVVATSLDHEQDHLQLASSAASHTFPQDGSSDQHKLELQQASLDSDGVPRG------MKSVDAITHVVATSFDHKLDWQLASAPGSIKAPQADGSSNNKALTQLVIDDNNTGDGNGAGSAVQQPVVNSSTSSHDVRCSLRVFRDMTASSEPSICLNPSLSGPYALEDALLDALLDTPAKI-----
243462	GC_00002556	ALL_SPLITS	PST_W048b	4678	54	87	3	0	0.994356872765276	0.925237697153994	0.95855289186954	4678	Chr_9									MSPSIDLPVAHSAQQTGSPEASLTDDRPAAVMDASSPLTPLRRSTRARKPPAVFGSPEPAAAKAKTRRKSSTPVKASAAASKPGSTLGTPGLATASKSAVTSTKKPKARPSKGSPVPDTKCEPKPVKPAGKLKVAPPSQSTPEPSVPVQTASQPPASVDKGKSTTGQQSSARLPVKQAAKEIELMTSSNITSAGSLPDEKGHCSVDPNQPDINDVSDSVESDIAAIDQVDELESDASVSVKS---------------------------VFVVAEAITTDAAEGVDQVVATSLDHEQDHLQLASSAASHTFPQDGSSDQHKLELQQASLDSDGVPRG------MKSVDAITHVVATSFDHKLDWQLASAPGSIKAPQADGSSNNKALAQLVIDDNNTGDGNGAGSAVQQPVVNSSTSSHDVRCSPRVFRDMTASSEPSICLNPSLSGPYALEDALLDALLDTPAKI-----
243463	GC_00002556	ALL_SPLITS	PST_W048b	3632	54	87	3	0	0.994356872765276	0.925237697153994	0.95855289186954	3632	Chr_10									MSPSIDLPVAHSAQQTGSPEASLTDDRPAAVMDASSPLTPLRRSTRARKPPAVFGSPEPAAAKAKTRRKSSTPVKASAAAGKPGSTLGTPGLATASKSAVTSTKKPKARPSKGSPVPDTKCEPKPVKPAGKLKVAPPSQSTPEPSVPVQTASQPPASVDKGKSTTGQQSSARLPVKQAAKEIELMTSSNITSAGSLPDEKGHCSVDPDQPDINDVSDSVESDIAAIDQVDELESDASVSVKS---------------------------VFVVAEAITTDAAEGVDQVVATSLDHEQDHLQLASSAASHTFPQDGSSDQHKLELQQASLDSDGVPRGSSCDVKVKSVDAITHVVATSFDHKLDWQLASAPGSIKAPQADGSSNNKALAQLVIDDNNTGDGNGAGSAVQQPVVNSSTSSHDVRCSPRVFRDMTASSEPSICLNPSLSGPYALEDALLDALLDTPAKI-----
243464	GC_00002556	ALL_SPLITS	PST_W052a	9064	54	87	3	0	0.994356872765276	0.925237697153994	0.95855289186954	9064	Chr_12									MSPSIDLPVAHSAQQTGSPEASLTDDRPAAVMDASSPLTPLRRSTRARKPPAVFGSPEPAAAKAKTRRKSSTPVKASAAAGKPGSTLGTPGLATASKSAVTSTKKPKARPSKGSPVPDTKCEPKPVKPAGKLKVAPPSQSTPEPSVPVQTASQPPASVDKGKSTTGQQSSARLPVKQAAKEIELMTSSNITSAGSLPDEKGHCSVDPDQPDINDVSDSVESDIAAIDQVDELESDASVSVKS---------------------------VFVVAEAITTDAAEGVDQVVATSLDHEQDHLQLASSAASHTFPQDGSSDQHKLELQQASLDSDGVPRG------MKSVDAITHVVATSFDHKLDWQLASAPGSIKAPQADGSSNNKALTQLVIDDNNTGDGNGAGSAVQQPVVNSSTSSHDVRCSLRVFRDMTASSEPSICLNPSLSGPYALEDALLDALLDTPAKI-----
243465	GC_00002556	ALL_SPLITS	PST_W052b	6854	54	87	3	0	0.994356872765276	0.925237697153994	0.95855289186954	6854	Chr_9									MSPSIDLPVAHSAQQTGSPEASLTDDRPAAVMDASSPLTPLRRSTRARKPPAVFGSPEPAAAKAKTRRKSSTPVKASAAASKPGSTLGTPGLATASKSAVTSTKKPKARPSKGSPVPDTKCEPKPVKPAGKLKVAPPSQSTPEPSVPVQTASQPPASVDKGKSTTGQQSSARLPVKQAAKEIELMTSSNITSAGSLPDEKGHCSVDPNQPDINDVSDSVESDIAAIDQVDELESDASVSVKS---------------------------VFVVAEAITTDAAEGVDQVVATSLDHEQDHLQLASSAASHTFPQDGSSDQHKLELQQASLDSDGVPRG------MKSVDAITHVVATSFDHKLDWQLASAPGSIKAPQADGSSNNKALAQLVIDDNNTGDGNGAGSAVQQPVVNSSTSSHDVRCSPRVFRDMTASSEPSICLNPSLSGPYALEDALLDALLDTPAKI-----
243466	GC_00002556	ALL_SPLITS	PST_W052b	5957	54	87	3	0	0.994356872765276	0.925237697153994	0.95855289186954	5957	Chr_10									MSPSIDLPVAHSAQQTGSPEASLTDDRPAAVMDASSPLTPLRRSTRARKPPAVFGSPEPAAAKAKTRRKSSTPVKASAAAGKPGSTLGTPGLATASKSAVTSTKKPKARPSKGSPVPDTKCEPKPVKPAGKLKVAPPSQSTPEPSVPVQTASQPPASVDKGKSTTGQQSSARLPVKQAAKEIELMTSSNITSAGSLPDEKGHCSVDPDQPDINDVSDSVESDIAAIDQVDELESDASVSVKS---------------------------VFVVAEAITTDAAEGVDQVVATSLDHEQDHLQLASSAASHTFPQDGSSDQHKLELQQASLDSDGVPRGSSCDVKVKSVDAITHVVATSFDHKLDWQLASAPGSIKAPQADGSSNNKALAQLVIDDNNTGDGNGAGSAVQQPVVNSSTSSHDVRCSPRVFRDMTASSEPSICLNPSLSGPYALEDALLDALLDTPAKI-----
243467	GC_00002556	ALL_SPLITS	PST_W053a	9085	54	87	3	0	0.994356872765276	0.925237697153994	0.95855289186954	9085	Chr_12									MSPSIDLPVAHSAQQTGSPEASLTDDRPAAVMDASSPLTPLRRSTRARKPPAVFGSPEPAAAKAKTRRKSSTPVKASAAAGKPGSTLGTPGLATASKSAVTSTKKPKARPSKGSPVPDTKCEPKPVKPAGKLKVAPPSQSTPEPSVPVQTASQPPASVDKGKSTTGQQSSARLPVKQAAKEIELMTSSNITSAGSLPDEKGHCSVDPDQPDINDVSDSVESDIAAIDQVDELESDASVSVKS---------------------------VFVVAEAITTDAAEGVDQVVATSLDHEQDHLQLASSAASHTFPQDGSSDQHKLELQQASLDSDGVPRG------MKSVDAITHVVATSFDHKLDWQLASAPGSIKAPQADGSSNNKALTQLVIDDNNTGDGNGAGSAVQQPVVNSSTSSHDVRCSLRVFRDMTASSEPSICLNPSLSGPYALEDALLDALLDTPAKI-----
243468	GC_00002556	ALL_SPLITS	PST_W053b	7620	54	87	3	0	0.994356872765276	0.925237697153994	0.95855289186954	7620	Chr_9									MSPSIDLPVAHSAQQTGSPEASLTDDRPAAVMDASSPLTPLRRSTRARKPPAVFGSPEPAAAKAKTRRKSSTPVKASAAASKPGSTLGTPGLATASKSAVTSTKKPKARPSKGSPVPDTKCEPKPVKPAGKLKVAPPSQSTPEPSVPVQTASQPPASVDKGKSTTGQQSSARLPVKQAAKEIELMTSSNITSAGSLPDEKGHCSVDPNQPDINDVSDSVESDIAAIDQVDELESDASVSVKS---------------------------VFVVAEAITTDAAEGVDQVVATSLDHEQDHLQLASSAASHTFPQDGSSDQHKLELQQASLDSDGVPRG------MKSVDAITHVVATSFDHKLDWQLASAPGSIKAPQADGSSNNKALAQLVIDDNNTGDGNGAGSAVQQPVVNSSTSSHDVRCSPRVFRDMTASSEPSICLNPSLSGPYALEDALLDALLDTPAKI-----
243469	GC_00002556	ALL_SPLITS	PST_W053b	4964	54	87	3	0	0.994356872765276	0.925237697153994	0.95855289186954	4964	Chr_10									MSPSIDLPVAHSAQQTGSPEASLTDDRPAAVMDASSPLTPLRRSTRARKPPAVFGSPEPAAAKAKTRRKSSTPVKASAAAGKPGSTLGTPGLATASKSAVTSTKKPKARPSKGSPVPDTKCEPKPVKPAGKLKVAPPSQSTPEPSVPVQTASQPPASVDKGKSTTGQQSSARLPVKQAAKEIELMTSSNITSAGSLPDEKGHCSVDPDQPDINDVSDSVESDIAAIDQVDELESDASVSVKS---------------------------VFVVAEAITTDAAEGVDQVVATSLDHEQDHLQLASSAASHTFPQDGSSDQHKLELQQASLDSDGVPRGSSCDVKVKSVDAITHVVATSFDHKLDWQLASAPGSIKAPQADGSSNNKALAQLVIDDNNTGDGNGAGSAVQQPVVNSSTSSHDVRCSPRVFRDMTASSEPSICLNPSLSGPYALEDALLDALLDTPAKI-----
243470	GC_00002556	ALL_SPLITS	PST_W054a	8140	54	87	3	0	0.994356872765276	0.925237697153994	0.95855289186954	8140	Chr_11									MSPSIDLPVAHSAQQTGSPEASLTDDRPAAVMDASSPLTPLRRSTRARKPPAVFGSPEPAAAKAKTRRKSSTPVKASAAAGKPGSTLGTPGLATASKSAVTSTKKPKARPSKGSPVPDTKCEPKPVKPAGKLKVAPPSQSTPEPSVPVQTASQPPASVDKGKSTTGQQSSARLPVKQAAKEIELMTSSNITSAGSLPDEKGHCSVDPDQPDINDVSDSVESDIAAIDQVDELESDASVSVKS---------------------------VFVVAEAITTDAAEGVDQVVATSLDHEQDHLQLASSAASHTFPQDGSSDQHKLELQQASLDSDGVPRG------MKSVDAITHVVATSFDHKLDWQLASAPGSIKAPQADGSSNNKALTQLVIDDNNTGDGNGAGSAVQQPVVNSSTSSHDVRCSLRVFRDMTASSEPSICLNPSLSGPYALEDALLDALLDTPAKI-----
243471	GC_00002556	ALL_SPLITS	PST_W054b	6967	54	87	3	0	0.994356872765276	0.925237697153994	0.95855289186954	6967	Chr_11									MSPSIDLPVAHSAQQTGSPEASLTDDRPAAVMDASSPLTPLRRSTRARKPPAVFGSPEPAAAKAKTRRKSSTPVKASAAASKPGSTLGTPGLATASKSAVTSTKKPKARPSKGSPVPDTKCEPKPVKPAGKLKVAPPSQSTPEPSVPVQTASQPPASVDKGKSTTGQQSSARLPVKQAAKEIELMTSSNITSAGSLPDEKGHCSVDPNQPDINDVSDSVESDIAAIDQVDELESDASVSVKS---------------------------VFVVAEAITTDAAEGVDQVVATSLDHEQDHLQLASSAASHTFPQDGSSDQHKLELQQASLDSDGVPRG------MKSVDAITHVVATSFDHKLDWQLASAPGSIKAPQADGSSNNKALAQLVIDDNNTGDGNGAGSAVQQPVVNSSTSSHDVRCSPRVFRDMTASSEPSICLNPSLSGPYALEDALLDALLDTPAKI-----
243472	GC_00002556	ALL_SPLITS	PST_W054b	5017	54	87	3	0	0.994356872765276	0.925237697153994	0.95855289186954	5017	Chr_9									MSPSIDLPVAHSAQQTGSPEASLTDDRPAAVMDASSPLTPLRRSTRARKPPAVFGSPEPAAAKAKTRRKSSTPVKASAAAGKPGSTLGTPGLATASKSAVTSTKKPKARPSKGSPVPDTKCEPKPVKPAGKLKVAPPSQSTPEPSVPVQTASQPPASVDKGKSTTGQQSSARLPVKQAAKEIELMTSSNITSAGSLPDEKGHCSVDPDQPDINDVSDSVESDIAAIDQVDELESDASVSVKS---------------------------VFVVAEAITTDAAEGVDQVVATSLDHEQDHLQLASSAASHTFPQDGSSDQHKLELQQASLDSDGVPRGSSCDVKVKSVDAITHVVATSFDHKLDWQLASAPGSIKAPQADGSSNNKALAQLVIDDNNTGDGNGAGSAVQQPVVNSSTSSHDVRCSPRVFRDMTASSEPSICLNPSLSGPYALEDALLDALLDTPAKI-----
243473	GC_00002556	ALL_SPLITS	PST_W057a	7405	54	87	3	0	0.994356872765276	0.925237697153994	0.95855289186954	7405	Chr_12									MSPSIDLPVAHSAQQTGSPEASLTDDRPAAVMDASSPLTPLRRSTRARKPPAVFGSPEPAAAKAKTRRKSSTPVKASAAAGKPGSTLGTPGLATASKSAVTSTKKPKARPSKGSPVPDTKCEPKPVKPAGKLKVAPPSQSTPEPSVPVQTASQPPASVDKGKSTTGQQSSARLPVKQAAKEIELMTSSNITSAGSLPDEKGHCSVDPDQPDINDVSDSVESDIAAIDQVDELESDASVSVKS---------------------------VFVVAEAITTDAAEGVDQVVATSLDHEQDHLQLASSAASHTFPQDGSSDQHKLELQQASLDSDGVPRG------MKSVDAITHVVATSFDHKLDWQLASAPGSIKAPQADGSSNNKALTQLVIDDNNTGDGNGAGSAVQQPVVNSSTSSHDVRCSLRVFRDMTASSEPSICLNPSLSGPYALEDALLDALLDTPAKI-----
243474	GC_00002556	ALL_SPLITS	PST_W057b	5693	54	87	3	0	0.994356872765276	0.925237697153994	0.95855289186954	5693	Chr_9									MSPSIDLPVAHSAQQTGSPEASLTDDRPAAVMDASSPLTPLRRSTRARKPPAVFGSPEPAAAKAKTRRKSSTPVKASAAASKPGSTLGTPGLATASKSAVTSTKKPKARPSKGSPVPDTKCEPKPVKPAGKLKVAPPSQSTPEPSVPVQTASQPPASVDKGKSTTGQQSSARLPVKQAAKEIELMTSSNITSAGSLPDEKGHCSVDPNQPDINDVSDSVESDIAAIDQVDELESDASVSVKS---------------------------VFVVAEAITTDAAEGVDQVVATSLDHEQDHLQLASSAASHTFPQDGSSDQHKLELQQASLDSDGVPRG------MKSVDAITHVVATSFDHKLDWQLASAPGSIKAPQADGSSNNKALAQLVIDDNNTGDGNGAGSAVQQPVVNSSTSSHDVRCSPRVFRDMTASSEPSICLNPSLSGPYALEDALLDALLDTPAKI-----
243475	GC_00002556	ALL_SPLITS	PST_W057b	6448	54	87	3	0	0.994356872765276	0.925237697153994	0.95855289186954	6448	Chr_10									MSPSIDLPVAHSAQQTGSPEASLTDDRPAAVMDASSPLTPLRRSTRARKPPAVFGSPEPAAAKAKTRRKSSTPVKASAAAGKPGSTLGTPGLATASKSAVTSTKKPKARPSKGSPVPDTKCEPKPVKPAGKLKVAPPSQSTPEPSVPVQTASQPPASVDKGKSTTGQQSSARLPVKQAAKEIELMTSSNITSAGSLPDEKGHCSVDPDQPDINDVSDSVESDIAAIDQVDELESDASVSVKS---------------------------VFVVAEAITTDAAEGVDQVVATSLDHEQDHLQLASSAASHTFPQDGSSDQHKLELQQASLDSDGVPRGSSCDVKVKSVDAITHVVATSFDHKLDWQLASAPGSIKAPQADGSSNNKALAQLVIDDNNTGDGNGAGSAVQQPVVNSSTSSHDVRCSPRVFRDMTASSEPSICLNPSLSGPYALEDALLDALLDTPAKI-----
243476	GC_00002556	ALL_SPLITS	PST_W088a	4062	54	87	3	0	0.994356872765276	0.925237697153994	0.95855289186954	4062	Chr_12									MSPSIDLPVAHSAQQTGSPEASLTDDRPAAVMDASSPLTPLRRSTRARKPPAVFGSPEPAAAKAKTRRKSSTPVKASAAAGKPGSTLGTPGLATASKSAVTSTKKPKARPSKGSPVPDTKCEPKPVKPAGKLKVAPPSQSTPEPSVPVQTASQPPASVDKGKSTTGQQSSARLPVKQAAKEIELMTSSNITSAGSLPDEKGHCSVDPDQPDINDVSDSVESDIAAIDQVDELESDASVSVKS---------------------------VFVVAEAITTDAAEGVDQVVATSLDHEQDHLQLASSAASHTFPQDGSSDQHKLELQQASLDSDGVPRG------MKSVDAITHVVATSFDHKLDWQLASAPGSIKAPQADGSSNNKALTQLVIDDNNTGDGNGAGSAVQQPVVNSSTSSHDVRCSLRVFRDMTASSEPSICLNPSLSGPYALEDALLDALLDTPAKI-----
243477	GC_00002556	ALL_SPLITS	PST_W088b	6537	54	87	3	0	0.994356872765276	0.925237697153994	0.95855289186954	6537	Chr_9									MSPSIDLPVAHSAQQTGSPEASLTDDRPAAVMDASSPLTPLRRSTRARKPPAVFGSPEPAAAKAKTRRKSSTPVKASAAASKPGSTLGTPGLATASKSAVTSTKKPKARPSKGSPVPDTKCEPKPVKPAGKLKVAPPSQSTPEPSVPVQTASQPPASVDKGKSTTGQQSSARLPVKQAAKEIELMTSSNITSAGSLPDEKGHCSVDPNQPDINDVSDSVESDIAAIDQVDELESDASVSVKS---------------------------VFVVAEAITTDAAEGVDQVVATSLDHEQDHLQLASSAASHTFPQDGSSDQHKLELQQASLDSDGVPRG------MKSVDAITHVVATSFDHKLDWQLASAPGSIKAPQADGSSNNKALAQLVIDDNNTGDGNGAGSAVQQPVVNSSTSSHDVRCSPRVFRDMTASSEPSICLNPSLSGPYALEDALLDALLDTPAKI-----
243478	GC_00002556	ALL_SPLITS	PST_W088b	5632	54	87	3	0	0.994356872765276	0.925237697153994	0.95855289186954	5632	Chr_10									MSPSIDLPVAHSAQQTGSPEASLTDDRPAAVMDASSPLTPLRRSTRARKPPAVFGSPEPAAAKAKTRRKSSTPVKASAAAGKPGSTLGTPGLATASKSAVTSTKKPKARPSKGSPVPDTKCEPKPVKPAGKLKVAPPSQSTPEPSVPVQTASQPPASVDKGKSTTGQQSSARLPVKQAAKEIELMTSSNITSAGSLPDEKGHCSVDPDQPDINDVSDSVESDIAAIDQVDELESDASVSVKS---------------------------VFVVAEAITTDAAEGVDQVVATSLDHEQDHLQLASSAASHTFPQDGSSDQHKLELQQASLDSDGVPRGSSCDVKVKSVDAITHVVATSFDHKLDWQLASAPGSIKAPQADGSSNNKALAQLVIDDNNTGDGNGAGSAVQQPVVNSSTSSHDVRCSPRVFRDMTASSEPSICLNPSLSGPYALEDALLDALLDTPAKI-----
243479	GC_00002556	ALL_SPLITS	PST_Yr1646a	9292	54	87	3	0	0.994356872765276	0.925237697153994	0.95855289186954	9292	Chr_12									MSPSIDLPVAHSAQQTGSPEASLTDDRPAAVMDASSPLTPLRRSTRARKPPAVFGSPEPAAAKAKTRRKSSTPVKASAAAGKPGSTLGTPGLATASKSAVTSTKKPKARPSKGSPVPDTKCEPKPVKPAGKLKVAPPSQSTPEPSVPVQTASQPPASVDKGKSTTGQQSSARLPVKQAAKEIELMTSSNITSAGSLPDEKGHCSVDPDQPDINDVSDSVESDIAAIDQVDELESDASVSVKS---------------------------VFVVAEAITTDAAEGVDQVVATSLDHEQDHLQLASSAASHTFPQDGSSDQHKLELQQASLDSDGVPRG------MKSVDAITHVVATSFDHKLDWQLASAPGSIKAPQADGSSNNKALTQLVIDDNNTGDGNGAGSAVQQPVVNSSTSSHDVRCSLRVFRDMTASSEPSICLNPSLSGPYALEDALLDALLDTPAKI-----
243480	GC_00002556	ALL_SPLITS	PST_Yr1646b	8766	54	87	3	0	0.994356872765276	0.925237697153994	0.95855289186954	8766	Chr_9									MSPSIDLPVAHSAQQTGSPEASLTDDRPAAVMDASSPLTPLRRSTRARKPPAVFGSPEPAAAKAKTRRKSSTPVKASAAASKPGSTLGTPGLATASKSAVTSTKKPKARPSKGSPVPDTKCEPKPVKPAGKLKVAPPSQSTPEPSVPVQTASQPPASVDKGKSTTGQQSSARLPVKQAAKEIELMTSSNITSAGSLPDEKGHCSVDPNQPDINDVSDSVESDIAAIDQVDELESDASVSVKS---------------------------VFVVAEAITTDAAEGVDQVVATSLDHEQDHLQLASSAASHTFPQDGSSDQHKLELQQASLDSDGVPRG------MKSVDAITHVVATSFDHKLDWQLASAPGSIKAPQADGSSNNKALAQLVIDDNNTGDGNGAGSAVQQPVVNSSTSSHDVRCSPRVFRDMTASSEPSICLNPSLSGPYALEDALLDALLDTPAKI-----
243481	GC_00002556	ALL_SPLITS	PST_Yr1646b	5043	54	87	3	0	0.994356872765276	0.925237697153994	0.95855289186954	5043	Chr_10									MSPSIDLPVAHSAQQTGSPEASLTDDRPAAVMDASSPLTPLRRSTRARKPPAVFGSPEPAAAKAKTRRKSSTPVKASAAAGKPGSTLGTPGLATASKSAVTSTKKPKARPSKGSPVPDTKCEPKPVKPAGKLKVAPPSQSTPEPSVPVQTASQPPASVDKGKSTTGQQSSARLPVKQAAKEIELMTSSNITSAGSLPDEKGHCSVDPDQPDINDVSDSVESDIAAIDQVDELESDASVSVKS---------------------------VFVVAEAITTDAAEGVDQVVATSLDHEQDHLQLASSAASHTFPQDGSSDQHKLELQQASLDSDGVPRGSSCDVKVKSVDAITHVVATSFDHKLDWQLASAPGSIKAPQADGSSNNKALAQLVIDDNNTGDGNGAGSAVQQPVVNSSTSSHDVRCSPRVFRDMTASSEPSICLNPSLSGPYALEDALLDALLDTPAKI-----
243482	GC_00002556	ALL_SPLITS	PST_Yr1706a	10373	54	87	3	0	0.994356872765276	0.925237697153994	0.95855289186954	10373	Chr_12									MSPSIDLPVAHSAQQTGSPEASLTDDRPAAVMDASSPLTPLRRSTRARKPPAVFGSPEPAAAKAKTRRKSSTPVKASAAAGKPGSTLGTPGLATASKSAVTSTKKPKARPSKGSPVPDTKCEPKPVKPAGKLKVAPPSQSTPEPSVPVQTASQPPASVDKGKSTTGQQSSARLPVKQAAKEIELMTSSNITSAGSLPDEKGHCSVDPDQPDINDVSDSVESDIAAIDQVDELESDASVSVKS---------------------------VFVVAEAITTDAAEGVDQVVATSLDHEQDHLQLASSAASHTFPQDGSSDQHKLELQQASLDSDGVPRG------MKSVDAITHVVATSFDHKLDWQLASAPGSIKAPQADGSSNNKALTQLVIDDNNTGDGNGAGSAVQQPVVNSSTSSHDVRCSLRVFRDMTASSEPSICLNPSLSGPYALEDALLDALLDTPAKI-----
243483	GC_00002556	ALL_SPLITS	PST_Yr1706b	5753	54	87	3	0	0.994356872765276	0.925237697153994	0.95855289186954	5753	Chr_9									MSPSIDLPVAHSAQQTGSPEASLTDDRPAAVMDASSPLTPLRRSTRARKPPAVFGSPEPAAAKAKTRRKSSTPVKASAAASKPGSTLGTPGLATASKSAVTSTKKPKARPSKGSPVPDTKCEPKPVKPAGKLKVAPPSQSTPEPSVPVQTASQPPASVDKGKSTTGQQSSARLPVKQAAKEIELMTSSNITSAGSLPDEKGHCSVDPNQPDINDVSDSVESDIAAIDQVDELESDASVSVKS---------------------------VFVVAEAITTDAAEGVDQVVATSLDHEQDHLQLASSAASHTFPQDGSSDQHKLELQQASLDSDGVPRG------MKSVDAITHVVATSFDHKLDWQLASAPGSIKAPQADGSSNNKALAQLVIDDNNTGDGNGAGSAVQQPVVNSSTSSHDVRCSPRVFRDMTASSEPSICLNPSLSGPYALEDALLDALLDTPAKI-----
243484	GC_00002556	ALL_SPLITS	PST_Yr1706b	4859	54	87	3	0	0.994356872765276	0.925237697153994	0.95855289186954	4859	Chr_10									MSPSIDLPVAHSAQQTGSPEASLTDDRPAAVMDASSPLTPLRRSTRARKPPAVFGSPEPAAAKAKTRRKSSTPVKASAAAGKPGSTLGTPGLATASKSAVTSTKKPKARPSKGSPVPDTKCEPKPVKPAGKLKVAPPSQSTPEPSVPVQTASQPPASVDKGKSTTGQQSSARLPVKQAAKEIELMTSSNITSAGSLPDEKGHCSVDPDQPDINDVSDSVESDIAAIDQVDELESDASVSVKS---------------------------VFVVAEAITTDAAEGVDQVVATSLDHEQDHLQLASSAASHTFPQDGSSDQHKLELQQASLDSDGVPRGSSCDVKVKSVDAITHVVATSFDHKLDWQLASAPGSIKAPQADGSSNNKALAQLVIDDNNTGDGNGAGSAVQQPVVNSSTSSHDVRCSPRVFRDMTASSEPSICLNPSLSGPYALEDALLDALLDTPAKI-----
243485	GC_00002556	ALL_SPLITS	PST_Yr1716a	7908	54	87	3	0	0.994356872765276	0.925237697153994	0.95855289186954	7908	Chr_12									MSPSIDLPVAHSAQQTGSPEASLTDDRPAAVMDASSPLTPLRRSTRARKPPAVFGSPEPAAAKAKTRRKSSTPVKASAAAGKPGSTLGTPGLATASKSAVTSTKKPKARPSKGSPVPDTKCEPKPVKPAGKLKVAPPSQSTPEPSVPVQTASQPPASVDKGKSTTGQQSSARLPVKQAAKEIELMTSSNITSAGSLPDEKGHCSVDPDQPDINDVSDSVESDIAAIDQVDELESDASVSVKS---------------------------VFVVAEAITTDAAEGVDQVVATSLDHEQDHLQLASSAASHTFPQDGSSDQHKLELQQASLDSDGVPRG------MKSVDAITHVVATSFDHKLDWQLASAPGSIKAPQADGSSNNKALTQLVIDDNNTGDGNGAGSAVQQPVVNSSTSSHDVRCSLRVFRDMTASSEPSICLNPSLSGPYALEDALLDALLDTPAKI-----
243486	GC_00002556	ALL_SPLITS	PST_Yr1716b	6763	54	87	3	0	0.994356872765276	0.925237697153994	0.95855289186954	6763	Chr_9									MSPSIDLPVAHSAQQTGSPEASLTDDRPAAVMDASSPLTPLRRSTRARKPPAVFGSPEPAAAKAKTRRKSSTPVKASAAASKPGSTLGTPGLATASKSAVTSTKKPKARPSKGSPVPDTKCEPKPVKPAGKLKVAPPSQSTPEPSVPVQTASQPPASVDKGKSTTGQQSSARLPVKQAAKEIELMTSSNITSAGSLPDEKGHCSVDPNQPDINDVSDSVESDIAAIDQVDELESDASVSVKS---------------------------VFVVAEAITTDAAEGVDQVVATSLDHEQDHLQLASSAASHTFPQDGSSDQHKLELQQASLDSDGVPRG------MKSVDAITHVVATSFDHKLDWQLASAPGSIKAPQADGSSNNKALAQLVIDDNNTGDGNGAGSAVQQPVVNSSTSSHDVRCSPRVFRDMTASSEPSICLNPSLSGPYALEDALLDALLDTPAKI-----
243487	GC_00002556	ALL_SPLITS	PST_Yr1716b	4925	54	87	3	0	0.994356872765276	0.925237697153994	0.95855289186954	4925	Chr_10									MSPSIDLPVAHSAQQTGSPEASLTDDRPAAVMDASSPLTPLRRSTRARKPPAVFGSPEPAAAKAKTRRKSSTPVKASAAAGKPGSTLGTPGLATASKSAVTSTKKPKARPSKGSPVPDTKCEPKPVKPAGKLKVAPPSQSTPEPSVPVQTASQPPASVDKGKSTTGQQSSARLPVKQAAKEIELMTSSNITSAGSLPDEKGHCSVDPDQPDINDVSDSVESDIAAIDQVDELESDASVSVKS---------------------------VFVVAEAITTDAAEGVDQVVATSLDHEQDHLQLASSAASHTFPQDGSSDQHKLELQQASLDSDGVPRGSSCDVKVKSVDAITHVVATSFDHKLDWQLASAPGSIKAPQADGSSNNKALAQLVIDDNNTGDGNGAGSAVQQPVVNSSTSSHDVRCSPRVFRDMTASSEPSICLNPSLSGPYALEDALLDALLDTPAKI-----
243488	GC_00002556	ALL_SPLITS	PST_Yr2011a	10106	54	87	3	0	0.994356872765276	0.925237697153994	0.95855289186954	10106	Chr_12									MSPSIDLPVAHSAQQTGSPEASLTDDRPAAVMDASSPLTPLRRSTRARKPPAVFGSPEPAAAKAKTRRKSSTPVKASAAAGKPGSTLGTPGLATASKSAVTSTKKPKARPSKGSPVPDTKCEPKPVKPAGKLKVAPPSQSTPEPSVPVQTASQPPASVDKGKSTTGQQSSARLPVKQAAKEIELMTSSNITSAGSLPDEKGHCSVDPDQPDINDVSDSVESDIAAIDQVDELESDASVSVKS---------------------------VFVVAEAITTDAAEGVDQVVATSLDHEQDHLQLASSAASHTFPQDGSSDQHKLELQQASLDSDGVPRG------MKSVDAITHVVATSFDHKLDWQLASAPGSIKAPQADGSSNNKALTQLVIDDNNTGDGNGAGSAVQQPVVNSSTSSHDVRCSLRVFRDMTASSEPSICLNPSLSGPYALEDALLDALLDTPAKI-----
243489	GC_00002556	ALL_SPLITS	PST_Yr2011b	6629	54	87	3	0	0.994356872765276	0.925237697153994	0.95855289186954	6629	Chr_9									MSPSIDLPVAHSAQQTGSPEASLTDDRPAAVMDASSPLTPLRRSTRARKPPAVFGSPEPAAAKAKTRRKSSTPVKASAAASKPGSTLGTPGLATASKSAVTSTKKPKARPSKGSPVPDTKCEPKPVKPAGKLKVAPPSQSTPEPSVPVQTASQPPASVDKGKSTTGQQSSARLPVKQAAKEIELMTSSNITSAGSLPDEKGHCSVDPNQPDINDVSDSVESDIAAIDQVDELESDASVSVKS---------------------------VFVVAEAITTDAAEGVDQVVATSLDHEQDHLQLASSAASHTFPQDGSSDQHKLELQQASLDSDGVPRG------MKSVDAITHVVATSFDHKLDWQLASAPGSIKAPQADGSSNNKALAQLVIDDNNTGDGNGAGSAVQQPVVNSSTSSHDVRCSPRVFRDMTASSEPSICLNPSLSGPYALEDALLDALLDTPAKI-----
243490	GC_00002556	ALL_SPLITS	PST_Yr2011b	4672	54	87	3	0	0.994356872765276	0.925237697153994	0.95855289186954	4672	Chr_10									MSPSIDLPVAHSAQQTGSPEASLTDDRPAAVMDASSPLTPLRRSTRARKPPAVFGSPEPAAAKAKTRRKSSTPVKASAAAGKPGSTLGTPGLATASKSAVTSTKKPKARPSKGSPVPDTKCEPKPVKPAGKLKVAPPSQSTPEPSVPVQTASQPPASVDKGKSTTGQQSSARLPVKQAAKEIELMTSSNITSAGSLPDEKGHCSVDPDQPDINDVSDSVESDIAAIDQVDELESDASVSVKS---------------------------VFVVAEAITTDAAEGVDQVVATSLDHEQDHLQLASSAASHTFPQDGSSDQHKLELQQASLDSDGVPRGSSCDVKVKSVDAITHVVATSFDHKLDWQLASAPGSIKAPQADGSSNNKALAQLVIDDNNTGDGNGAGSAVQQPVVNSSTSSHDVRCSPRVFRDMTASSEPSICLNPSLSGPYALEDALLDALLDTPAKI-----
243491	GC_00002556	ALL_SPLITS	PST_Yr2015a	7911	54	87	3	0	0.994356872765276	0.925237697153994	0.95855289186954	7911	Chr_12									MSPSIDLPVAHSAQQTGSPEASLTDDRPAAVMDASSPLTPLRRSTRARKPPAVFGSPEPAAAKAKTRRKSSTPVKASAAAGKPGSTLGTPGLATASKSAVTSTKKPKARPSKGSPVPDTKCEPKPVKPAGKLKVAPPSQSTPEPSVPVQTASQPPASVDKGKSTTGQQSSARLPVKQAAKEIELMTSSNITSAGSLPDEKGHCSVDPDQPDINDVSDSVESDIAAIDQVDELESDASVSVKS---------------------------VFVVAEAITTDAAEGVDQVVATSLDHEQDHLQLASSAASHTFPQDGSSDQHKLELQQASLDSDGVPRG------MKSVDAITHVVATSFDHKLDWQLASAPGSIKAPQADGSSNNKALTQLVIDDNNTGDGNGAGSAVQQPVVNSSTSSHDVRCSLRVFRDMTASSEPSICLNPSLSGPYALEDALLDALLDTPAKI-----
243492	GC_00002556	ALL_SPLITS	PST_Yr2015b	5580	54	87	3	0	0.994356872765276	0.925237697153994	0.95855289186954	5580	Chr_9									MSPSIDLPVAHSAQQTGSPEASLTDDRPAAVMDASSPLTPLRRSTRARKPPAVFG--KPAAAKAKTRRKSSTPVKASAAASKPGSTLGTPGLATASKSAVTSTKKPKARPSKGSPVPDTKCEPKPVKPAGKLKVAPPSQSTPEPSVPVQTASQPPASVDKGKSTTGQQSSARLPVKQAAKEIELMTSSNITSAGSLPDEKGHCSVDPNQPDINDVSDSVESDIAAIDQVDELESDASVSVKS---------------------------VFVVAEAITTDAAEGVDQVVATSLDHEQDHLQLASSAASHTFPQDGSSDQHKLELQQASLDSDGVPRG------MKSVDAITHVVATSFDHKLDWQLASAPGSIKAPQADGSSNNKALAQLVIDDNNTGDGNGAGSAVQQPVVNSSTSSHDVRCSPRVFRDMTASSEPSICLNPSLSGPYALEDALLDALLDTPAKI-----
243493	GC_00002556	ALL_SPLITS	PST_Yr2015b	12307	54	87	3	0	0.994356872765276	0.925237697153994	0.95855289186954	12307	Chr_10									MSPSIDLPVAHSAQQTGSPEASLTDDRPAAVMDASSPLTPLRRSTRARKPPAVFG--KPAAAKAKTRRKSSTPVKASAAAGKPGSTLGTPGLATASKSAVTSTKKPKARPSKGSPVPDTKCEPKPVKPAGKLKVAPPSQSTPEPSVPVQTASQPPASVDKGKSTTGQQSSARLPVKQAAKEIELMTSSNITSAGSLPDEKGHCSVDPDQPDINDVSDSVESDIAAIDQVDELESDASVSVKS---------------------------VFVVAEAITTDAAEGVDQVVATSLDHEQDHLQLASSAASHTFPQDGSSDQHKLELQQASLDSDGVPRGSSCDVKVKSVDAITHVVATSFDHKLDWQLASAPGSIKAPQADGSSNNKALAQLVIDDNNTGDGNGAGSAVQQPVVNSSTSSHDVRCSPRVFRDMTASSEPSICLNPSLSGPYALEDALLDALLDTPAKI-----
243494	GC_00002556	ALL_SPLITS	PST_Yr201644_1	7299	54	87	3	0	0.994356872765276	0.925237697153994	0.95855289186954	7299	Chr_12									MSPSIDLPVAHSAQQTGSPEASLTDDRPAAVMDASSPLTPLRRSTRARKPPAVFGSPEPAAAKAKTRRKSSTPVKASAAAGKPGSTLGTPGLATASKSAVTSTKKPKARPSKGSPVPDTKCEPKPVKPAGKLKVAPPSQSTPEPSVPVQTASQPPASVDKGKSTTGQQSSARLPVKQAAKEIELMTSSNITSAGSLPDEKGHCSVDPDQPDINDVSDSVESDIAAIDQVDELESDASVSVKS---------------------------VFVVAEAITTDAAEGVDQVVATSLDHEQDHLQLASSAASHTFPQDGSSDQHKLELQQASLDSDGVPRG------MKSVDAITHVVATSFDHKLDWQLASAPGSIKAPQADGSSNNKALTQLVIDDNNTGDGNGAGSAVQQPVVNSSTSSHDVRCSLRVFRDMTASSEPSICLNPSLSGPYALEDALLDALLDTPAKI-----
243495	GC_00002556	ALL_SPLITS	PST_Yr201644_2	5712	54	87	3	0	0.994356872765276	0.925237697153994	0.95855289186954	5712	Chr_9									MSPSIDLPVAHSAQQTGSPEASLTDDRPAAVMDASSPLTPLRRSTRARKPPAVFGSPEPAAAKAKTRRKSSTPVKASAAASKPGSTLGTPGLATASKSAVTSTKKPKARPSKGSPVPDTKCEPKPVKPAGKLKVAPPSQSTPEPSVPVQTASQPPASVDKGKSTTGQQSSARLPVKQAAKEIELMTSSNITSAGSLPDEKGHCSVDPNQPDINDVSDSVESDIAAIDQVDELESDASVSVKS---------------------------VFVVAEAITTDAAEGVDQVVATSLDHEQDHLQLASSAASHTFPQDGSSDQHKLELQQASLDSDGVPRG------MKSVDAITHVVATSFDHKLDWQLASAPGSIKAPQADGSSNNKALAQLVIDDNNTGDGNGAGSAVQQPVVNSSTSSHDVRCSPRVFRDMTASSEPSICLNPSLSGPYALEDALLDALLDTPAKI-----
243496	GC_00002556	ALL_SPLITS	PST_Yr201644_2	10880	54	87	3	0	0.994356872765276	0.925237697153994	0.95855289186954	10880	Chr_10									MSPSIDLPVAHSAQQTGSPEASLTDDRPAAVMDASSPLTPLRRSTRARKPPAVFGSPEPAAAKAKTRRKSSTPVKASAAAGKPGSTLGTPGLATASKSAVTSTKKPKARPSKGSPVPDTKCEPKPVKPAGKLKVAPPSQSTPEPSVPVQTASQPPASVDKGKSTTGQQSSARLPVKQAAKEIELMTSSNITSAGSLPDEKGHCSVDPDQPDINDVSDSVESDIAAIDQVDELESDASVSVKS---------------------------VFVVAEAITTDAAEGVDQVVATSLDHEQDHLQLASSAASHTFPQDGSSDQHKLELQQASLDSDGVPRGSSCDVKVKSVDAITHVVATSFDHKLDWQLASAPGSIKAPQADGSSNNKALAQLVIDDNNTGDGNGAGSAVQQPVVNSSTSSHDVRCSPRVFRDMTASSEPSICLNPSLSGPYALEDALLDALLDTPAKI-----
243497	GC_00002560	ALL_SPLITS	PSH_233a	10680	54	86	9	0	0.98561657210985	0.794618472438985	0.879871607222473	10680	Chr_5	PF13656.11	RNA polymerase Rpb3/Rpb11 dimerisation domain	K	Transcription	COG1761	DNA-directed RNA polymerase, subunit L/RPAC2 (RPB11) (PDB:5FLM)	COG1761	RNA polymerase	MNAPNRYELYTLGEGESKLLIDEDTKIPNACTVTVNKEDHTLANMLR------------------------SQLLQSPYVIFAGYKIPHPLEPRFIIKVQTDGTHTPIQAIQEAVKSLILTLDKMRSLLQNEFRLAKTVGIGEMMLGNSGNPGDNLDDGLAHMNGPSSQYPHPSGH-----------------------------TDHSGFGSSSGNPGGGGYGNSNGLNYSAGGSGYNF----
243498	GC_00002560	ALL_SPLITS	PSH_233b	3966	54	86	9	0	0.98561657210985	0.794618472438985	0.879871607222473	3966	Chr_2	PF13656.11	RNA polymerase Rpb3/Rpb11 dimerisation domain	K	Transcription	COG1761	DNA-directed RNA polymerase, subunit L/RPAC2 (RPB11) (PDB:5FLM)	COG1761	RNA polymerase	MNAPNRYELYTLGEGESKLLIDEDTKIPNACTVTVNKEDHTLANMLR------------------------SQLLQSPYVIFAGYKIPHPLEPRFIIKVQTDGTHTPIQAIQEAVKSLILTLDKMRSLLQNEFRLAKTVGIGEMMLGNSGNPGDNLDDGLAHMNGPSSQYPHPSGH-----------------------------TDHSGFGSSSGNPGGGGYGNSNGLNYSAGGSGYNF----
243499	GC_00002560	ALL_SPLITS	PSH_76a	3150	54	86	9	0	0.98561657210985	0.794618472438985	0.879871607222473	3150	Chr_5	PF13656.11	RNA polymerase Rpb3/Rpb11 dimerisation domain	K	Transcription	COG1761	DNA-directed RNA polymerase, subunit L/RPAC2 (RPB11) (PDB:5FLM)	COG1761	RNA polymerase	MNAPNRYELYTLGEGESKLLIDEDTKIPNACTVTVNKEDHTLANMLR------------------------SQLLQSPYVIFAGYKIPHPLEPRFIIKVQTDGTHTPIQAIQEAVKSLILTLDKMRSLLQNEFRLAKTVGIGEMMLGNSGNPGDNLDDGLAHMNGPSSQYPHPSGH-----------------------------TDHSGFGSSSGNPGGGGYGNSNGLNYSAGGSGYNF----
243500	GC_00002560	ALL_SPLITS	PSH_76b	9458	54	86	9	0	0.98561657210985	0.794618472438985	0.879871607222473	9458	Chr_2	PF13656.11	RNA polymerase Rpb3/Rpb11 dimerisation domain	K	Transcription	COG1761	DNA-directed RNA polymerase, subunit L/RPAC2 (RPB11) (PDB:5FLM)	COG1761	RNA polymerase	MNAPNRYELYTLGEGESKLLIDEDTKIPNACTVTVNKEDHTLANMLR------------------------SQLLQSPYVIFAGYKIPHPLEPRFIIKVQTDGTHTPIQAIQEAVKSLILTLDKMRSLLQNEFRLAKTVGIGEMMLGNSGNPGDNLDDGLAHMNGPSSQYPHPSGH-----------------------------TDHSGFGSSSGNPGGGGYGNSNGLNYSAGGSGYNF----
243501	GC_00002560	ALL_SPLITS	PSH_NDPSH_1	3921	54	86	9	0	0.98561657210985	0.794618472438985	0.879871607222473	3921	Chr_5	PF13656.11	RNA polymerase Rpb3/Rpb11 dimerisation domain	K	Transcription	COG1761	DNA-directed RNA polymerase, subunit L/RPAC2 (RPB11) (PDB:5FLM)	COG1761	RNA polymerase	MNAPNRYELYTLGEGESKLLIDEDTKIPNACTVTVNKEDHTLANMLR------------------------SQLLQSPYVIFAGYKIPHPLEPRFIIKVQTDGTHTPIQAIQEAVKSLILTLDKMRSLLQNEFRLAKTVGIGEMMLGNSGNPGDNLDDGLAHMNGPSSQYPHPSGH-----------------------------TDHSGFGSSSGNPGGGGYGNSNGLNYSAGGSGYNF----
243502	GC_00002560	ALL_SPLITS	PSH_NDPSH_2	3894	54	86	9	0	0.98561657210985	0.794618472438985	0.879871607222473	3894	Chr_2	PF13656.11	RNA polymerase Rpb3/Rpb11 dimerisation domain	K	Transcription	COG1761	DNA-directed RNA polymerase, subunit L/RPAC2 (RPB11) (PDB:5FLM)	COG1761	RNA polymerase	MNAPNRYELYTLGEGESKLLIDEDTKIPNACTVTVNKEDHTLANMLR------------------------SQLLQSPYVIFAGYKIPHPLEPRFIIKVQTDGTHTPIQAIQEAVKSLILTLDKMRSLLQNEFRLAKTVGIGEMMLGNSGNPGDNLDDGLAHMNGPSSQYPHPSGH-----------------------------TDHSGFGSSSGNPGGGGYGNSNGLNYSAGGSGYNF----
243503	GC_00002560	ALL_SPLITS	PST_130_1	19742	54	86	9	0	0.98561657210985	0.794618472438985	0.879871607222473	19742	ChrUn	PF13656.11	RNA polymerase Rpb3/Rpb11 dimerisation domain	K	Transcription	COG1761	DNA-directed RNA polymerase, subunit L/RPAC2 (RPB11) (PDB:5FLM)	COG1761	RNA polymerase	MNAPNRYELYTLGEGESKLLIDEDTKIPNACTVTVNKEDHTLANMLR------------------------SQLLQSPYVIFAGYKIPHPLEPRFIIKVQTDGTHTPIQAIQEAVKSLILTLDKMRSLLQNEFRLAKTVGIGEMMLGNSGNPGDNLDDGLAHMNGPSSQYPHPSGH-----------------------------TDHSGFGSSSGNPGGGGYGNSNGLNYSAGGSGYNF----
243504	GC_00002560	ALL_SPLITS	PST_130_1	21439	54	86	9	0	0.98561657210985	0.794618472438985	0.879871607222473	21439	ChrUn	PF13656.11	RNA polymerase Rpb3/Rpb11 dimerisation domain	K	Transcription	COG1761	DNA-directed RNA polymerase, subunit L/RPAC2 (RPB11) (PDB:5FLM)	COG1761	RNA polymerase	MNAPNRYELYTLGEGESKLLIDEDTKIPNACTVTVNKEDHTLANMLR------------------------SQLLQSPYVIFAGYKIPHPLEPRFIIKVQTDGTHTPIQAIQEAVKSLILTLDKMRSLLQNEFRLAKTVGIGEMMLGNSGNPGDNLDDGLAHMNGPSSQYPHPSGH-----------------------------TDHSGFGSSSGNPGGGGYGNSNGLNYSAGGSGYNF----
243505	GC_00002560	ALL_SPLITS	PST_130_1	21430	54	86	9	0	0.98561657210985	0.794618472438985	0.879871607222473	21430	ChrUn	PF13656.11	RNA polymerase Rpb3/Rpb11 dimerisation domain	K	Transcription	COG1761	DNA-directed RNA polymerase, subunit L/RPAC2 (RPB11) (PDB:5FLM)	COG1761	RNA polymerase	MNAPNRYELYTLGEGESKLLIDEDTKIPNACTVTVNKEDHTLANMLR------------------------SQLLQSPYVIFAGYKIPHPLEPRFIIKVQTDGTHTPIQAIQEAVKSLILTLDKMRSLLQNEFRLAKTVGIGEMMLGNSGNPGDNLDDGLAHMNGPSSQYPTLPVTPIILVSAPLLVILVEVDMVTRTVSIILPVVPVTTFDQLSCDHLFVGL-LLHGLVHLFRLQNFTIENYK
243506	GC_00002560	ALL_SPLITS	PST_130_1	16703	54	86	9	0	0.98561657210985	0.794618472438985	0.879871607222473	16703	Chr_5	PF13656.11	RNA polymerase Rpb3/Rpb11 dimerisation domain							MNAPNRYELYTLGEGESKLLIDEDTKIPNACTVTVNKEDHTLANNAQIVSLNEKMHQLPATRLNEYFIPGCRQLLQSPYVIFAGYKIPHPLEPRFIIKVQTDGTTHLFKRF------------KRQSSRDPDF------GQDEKLITERISPG-------------------------------------------------------------------------------------------
243507	GC_00002560	ALL_SPLITS	PST_130_2	17665	54	86	9	0	0.98561657210985	0.794618472438985	0.879871607222473	17665	ChrUn	PF13656.11	RNA polymerase Rpb3/Rpb11 dimerisation domain	K	Transcription	COG1761	DNA-directed RNA polymerase, subunit L/RPAC2 (RPB11) (PDB:5FLM)	COG1761	RNA polymerase	MNAPNRYELYTLGEGESKLLIDEDTKIPNACTVTVNKEDHTLANMLR------------------------SQLLQSPYVIFAGYKIPHPLEPRFIIKVQTDGTHTPIQAIQEAVKSLILTLDKMRSLLQNEFRLAKTVGIGEMMLGNSGNPGDNLDDGLAHMNGPSSQYPHPSGH-----------------------------TDHSGFGSSSGNPGGGGYGNSNGLNYSAGGSGYNF----
243508	GC_00002560	ALL_SPLITS	PST_134E36_1	5781	54	86	9	0	0.98561657210985	0.794618472438985	0.879871607222473	5781	Chr_5	PF13656.11	RNA polymerase Rpb3/Rpb11 dimerisation domain	K	Transcription	COG1761	DNA-directed RNA polymerase, subunit L/RPAC2 (RPB11) (PDB:5FLM)	COG1761	RNA polymerase	MNAPNRYELYTLGEGESKLLIDEDTKIPNACTVTVNKEDHTLANMLR------------------------SQLLQSPYVIFAGYKIPHPLEPRFIIKVQTDGTHTPIQAIQEAVKSLILTLDKMRSLLQNEFRLAKTVGIGEMMLGNSGNPGDNLDDGLAHMNGPSSQYPHPSGH-----------------------------TDHSGFGSSSGNPGGGGYGNSNGLNYSAGGSGYNF----
243509	GC_00002560	ALL_SPLITS	PST_134E36_1	18324	54	86	9	0	0.98561657210985	0.794618472438985	0.879871607222473	18324	ChrUn	PF13656.11	RNA polymerase Rpb3/Rpb11 dimerisation domain	K	Transcription	COG1761	DNA-directed RNA polymerase, subunit L/RPAC2 (RPB11) (PDB:5FLM)	COG1761	RNA polymerase	MNAPNRYELYTLGEGESKLLIDEDTKIPNACTVTVNKEDHTLANMLR------------------------SQLLQSPYVIFAGYKIPHPLEPRFIIKVQTDGTHTPIQAIQEAVKSLILTLDKMRSLLQNEFRLAKTVGIGEMMLGNSGNPGG------------------------------------------------------------------------------------------
243510	GC_00002560	ALL_SPLITS	PST_134E36_1	18331	54	86	9	0	0.98561657210985	0.794618472438985	0.879871607222473	18331	ChrUn									----------------------------------------------------------------------------------------------------------------------------MRSLLQNEFRLAKTVGIGEMMLGNSGNPGDNLDDGLAHMNGPASQYPHPSGH-----------------------------TDHSGFAPLLVIL------VEVDMNFTI--ENYK-----
243511	GC_00002560	ALL_SPLITS	PST_134E36_2	2036	54	86	9	0	0.98561657210985	0.794618472438985	0.879871607222473	2036	Chr_2	PF13656.11	RNA polymerase Rpb3/Rpb11 dimerisation domain	K	Transcription	COG1761	DNA-directed RNA polymerase, subunit L/RPAC2 (RPB11) (PDB:5FLM)	COG1761	RNA polymerase	MNAPNRYELYTLGEGESKLLIDEDTKIPNACTVTVNKEDHTLANMLR------------------------SQLLQSPYVIFAGYKIPHPLEPRFIIKVQTDGTHTPIQAIQEAVKSLILTLDKMRSLLQNEFRLAKTVGIGEMMLGNSGNPGDNLDDGLAHMNGPSSQYPHPSGH-----------------------------TDHSGFGSSSGNPGGGGYGNSNGLNYSAGGSGYNF----
243512	GC_00002560	ALL_SPLITS	PST_134E36_2	2044	54	86	9	0	0.98561657210985	0.794618472438985	0.879871607222473	2044	Chr_2	PF13656.11	RNA polymerase Rpb3/Rpb11 dimerisation domain	K	Transcription	COG1761	DNA-directed RNA polymerase, subunit L/RPAC2 (RPB11) (PDB:5FLM)	COG1761	RNA polymerase	MNAPNRYELYTLGEGESKLLIDEDTKIPNACTVTVNKEDHTLANMLR------------------------SQLLQSPYVIFAGYKIPHPLEPRFIIKVQTDGTHTPIQAIQEAVKSLILTLDKMRSLLQNEFRLAKTVGIGEMMLGNSGNPGDNLDDGLAHMNGPSSQYPHPSGH-----------------------------TDHSGFGSSSGNPGGGGYGNSNGLNYSAGGSGYNF----
243513	GC_00002560	ALL_SPLITS	PST_134E36_2	2087	54	86	9	0	0.98561657210985	0.794618472438985	0.879871607222473	2087	Chr_2	PF13656.11	RNA polymerase Rpb3/Rpb11 dimerisation domain	K	Transcription	COG1761	DNA-directed RNA polymerase, subunit L/RPAC2 (RPB11) (PDB:5FLM)	COG1761	RNA polymerase	MNAPNRYELYTLGEGESKLLIDEDTKIPNACTVTVNKEDHTLANMLR------------------------SQLLQSPYVIFAGYKIPHPLEPRFIIKVQTDGTHTPIQAIQEAVKSLILTLDKMRSLLQNEFRLAKTVGIGEMMLGNSGNPGDNLDDGLAHMNGPSSQYPHPSGH-----------------------------TDHSGFGSSSGNPGGGGYGNSNGLNYSAGGSGYNF----
243514	GC_00002560	ALL_SPLITS	PST_134E36_2	2094	54	86	9	0	0.98561657210985	0.794618472438985	0.879871607222473	2094	Chr_2	PF13656.11	RNA polymerase Rpb3/Rpb11 dimerisation domain	K	Transcription	COG1761	DNA-directed RNA polymerase, subunit L/RPAC2 (RPB11) (PDB:5FLM)	COG1761	RNA polymerase	MNAPNRYELYTLGEGESKLLIDEDTKIPNACTVTVNKEDHTLANMLR------------------------SQLLQSPYVIFAGYKIPHPLEPRFIIKVQTDGTHTPIQAIQEAVKSLILTLDKMRSLLQNEFRLAKTVGIGEMMLGNSGNPGDNLDDGLAHMNGPSSQYPHPSGH-----------------------------TDHSGFGSSSGNPGGGGYGNSNGLNYSAGGSGYNF----
243515	GC_00002560	ALL_SPLITS	PST_134E36_2	2102	54	86	9	0	0.98561657210985	0.794618472438985	0.879871607222473	2102	Chr_2	PF13656.11	RNA polymerase Rpb3/Rpb11 dimerisation domain	K	Transcription	COG1761	DNA-directed RNA polymerase, subunit L/RPAC2 (RPB11) (PDB:5FLM)	COG1761	RNA polymerase	MNAPNRYELYTLGEGESKLLIDEDTKIPNACTVTVNKEDHTLANMLR------------------------SQLLQSPYVIFAGYKIPHPLEPRFIIKVQTDGTHTPIQAIQEAVKSLILTLDKMRSLLQNEFRLAKTVGIGEMMLGNSGNPGDNLDDGLAHMNGPSSQYPHPSGH-----------------------------TDHSGFGSSSGNPGGGGYGNSNGLNYSAGGSGYNF----
243516	GC_00002560	ALL_SPLITS	PST_134E36_2	2028	54	86	9	0	0.98561657210985	0.794618472438985	0.879871607222473	2028	Chr_2	PF13656.11	RNA polymerase Rpb3/Rpb11 dimerisation domain	K	Transcription	COG1761	DNA-directed RNA polymerase, subunit L/RPAC2 (RPB11) (PDB:5FLM)	COG1761	RNA polymerase	MNAPNRYELYTLGEGESKLLIDEDTKIPNACTVTVNKEDHTLANMLR------------------------SQLLQSPYVIFAGYKIPHPLEPRFIIKVQTDGTHTPIQAIQEAVKSLILTLDKMRSLLQNEFRLAKTVGIGEMMLGNSGNPGDNLDDGLAHMNGPSSQYPHPSGH-----------------------------TDHSGFGSSSGNPGGGGYEFHD-----------------
243517	GC_00002560	ALL_SPLITS	PST_134E36_2	2054	54	86	9	0	0.98561657210985	0.794618472438985	0.879871607222473	2054	Chr_2	PF13656.11	RNA polymerase Rpb3/Rpb11 dimerisation domain							--------------------------------------------MLR------------------------SQLLQSPYVIFAGYKIPHPLEPRFIIKVQTDGTHTPIQAIQEAVKSLILTLDKMRSLLQNEFRLAKTVGIGEMMLGNSGNPGDNLDDGLAHMNGPSSQYPHPSGH-----------------------------TDHSGFGSSSGNPGGGGYGNSNGLNYSAGGSGYNF----
243518	GC_00002560	ALL_SPLITS	PST_134E36_2	2079	54	86	9	0	0.98561657210985	0.794618472438985	0.879871607222473	2079	Chr_2	PF13656.11	RNA polymerase Rpb3/Rpb11 dimerisation domain	K	Transcription	COG1761	DNA-directed RNA polymerase, subunit L/RPAC2 (RPB11) (PDB:5FLM)	COG1761	RNA polymerase	MNAPNRYELYTLGEGESKLLIDEDTKIPNACTVTVNKEDHTLANMLR------------------------SQLLQSPYVIFAGYKIPHPLEPRFIIKVQTDGTHTPYSSDSRGSQ-----------VVDPDF------GQDEKLITERISPG-------------------------------------------------------------------------------------------
243519	GC_00002560	ALL_SPLITS	PST_AR0005a	11882	54	86	9	0	0.98561657210985	0.794618472438985	0.879871607222473	11882	Chr_2	PF13656.11	RNA polymerase Rpb3/Rpb11 dimerisation domain	K	Transcription	COG1761	DNA-directed RNA polymerase, subunit L/RPAC2 (RPB11) (PDB:5FLM)	COG1761	RNA polymerase	MNAPNRYELYTLGEGESKLLIDEDTKIPNACTVTVNKEDHTLANMLR------------------------SQLLQSPYVIFAGYKIPHPLEPRFIIKVQTDGTHTPIQAIQEAVKSLILTLDKMRSLLQNEFRLAKTVGIGEMMLGNSGNPGDNLDDGLAHMNGPSSQYPHPSGH-----------------------------TDHSGFGSSSGNPGGGGYGNSNGLNYSAGGSGYNF----
243520	GC_00002560	ALL_SPLITS	PST_AR0005a	14963	54	86	9	0	0.98561657210985	0.794618472438985	0.879871607222473	14963	Chr_2	PF13656.11	RNA polymerase Rpb3/Rpb11 dimerisation domain	K	Transcription	COG1761	DNA-directed RNA polymerase, subunit L/RPAC2 (RPB11) (PDB:5FLM)	COG1761	RNA polymerase	MNAPNRYELYTLGEGESKLLIDEDTKIPNACTVTVNKEDHTLANMLR------------------------SQLLQSPYVIFAGYKIPHPLEPRFIIKVQTDGTHTPIQAIQEAVKSLILTLDKMRSLLQNEFRLAKTVGIGEMMLGNSGNPGDNLDDGLAHMNGPSSQYPHPSGH-----------------------------TDHSGFGSSSGNPGGGGYGNSNGLNYSAGGSGYNF----
243521	GC_00002560	ALL_SPLITS	PST_AR0005a	14973	54	86	9	0	0.98561657210985	0.794618472438985	0.879871607222473	14973	Chr_2	PF13656.11	RNA polymerase Rpb3/Rpb11 dimerisation domain	K	Transcription	COG1761	DNA-directed RNA polymerase, subunit L/RPAC2 (RPB11) (PDB:5FLM)	COG1761	RNA polymerase	MNAPNRYELYTLGEGESKLLIDEDTKIPNACTVTVNKEDHTLANMLR------------------------SQLLQSPYVIFAGYKIPHPLEPRFIIKVQTDGTHTPIQAIQEAVKSLILTLDKMRSLLQNEFRLAKTVGIGEMMLGNSGNPGDNLDDGLAHMNGPSSQYPHPSGH-----------------------------TDHSGFGSSSGNPGGGGYGNSNGLNYSAGGSGYNF----
243522	GC_00002560	ALL_SPLITS	PST_AR0005a	15006	54	86	9	0	0.98561657210985	0.794618472438985	0.879871607222473	15006	ChrUn	PF13656.11	RNA polymerase Rpb3/Rpb11 dimerisation domain	K	Transcription	COG1761	DNA-directed RNA polymerase, subunit L/RPAC2 (RPB11) (PDB:5FLM)	COG1761	RNA polymerase	MNAPNRYELYTLGEGESKLLIDEDTKIPNACTVTVNKEDHTLANMLR------------------------SQLLQSPYVIFAGYKIPHPLEPRFIIKVQTDGTHTPIQAIQEAVKSLILTLDKMRSLLQNEFRLAKTVGIGEMMLGNSGNPGDNLDDGLAHMNGPSSQYPHPSGH-----------------------------TDHSGFGSSSGNPGGGGYGNSNGLNYSAGGSGYNF----
243523	GC_00002560	ALL_SPLITS	PST_AR0005a	15017	54	86	9	0	0.98561657210985	0.794618472438985	0.879871607222473	15017	ChrUn	PF13656.11	RNA polymerase Rpb3/Rpb11 dimerisation domain	K	Transcription	COG1761	DNA-directed RNA polymerase, subunit L/RPAC2 (RPB11) (PDB:5FLM)	COG1761	RNA polymerase	MNAPNRYELYTLGEGESKLLIDEDTKIPNACTVTVNKEDHTLANMLR------------------------SQLLQSPYVIFAGYKIPHPLEPRFIIKVQTDGTHTPIQAIQEAVKSLILTLDKMRSLLQNEFRLAKTVGIGEMMLGNSGNPGDNLDDGLAHMNGPSSQYPHPSGH-----------------------------TDHSGFGSSSGNPGGGGYGNSNGLNYSAGGSGYNF----
243524	GC_00002560	ALL_SPLITS	PST_AR0005b	4232	54	86	9	0	0.98561657210985	0.794618472438985	0.879871607222473	4232	Chr_5	PF13656.11	RNA polymerase Rpb3/Rpb11 dimerisation domain	K	Transcription	COG1761	DNA-directed RNA polymerase, subunit L/RPAC2 (RPB11) (PDB:5FLM)	COG1761	RNA polymerase	MNAPNRYELYTLGEGESKLLIDEDTKIPNACTVTVNKEDHTLANMLR------------------------SQLLQSPYVIFAGYKIPHPLEPRFIIKVQTDGTHTPIQAIQEAVKSLILTLDKMRSLLQNEFRLAKTVGIGEMMLGNSGNPGDNLDDGLAHMNGPSSQYPHPSGH-----------------------------TDHSGFGSSSGNPGGGGYGNSNGLNYSAGGSGYNF----
243525	GC_00002560	ALL_SPLITS	PST_AZ2_1	5606	54	86	9	0	0.98561657210985	0.794618472438985	0.879871607222473	5606	Chr_5	PF13656.11	RNA polymerase Rpb3/Rpb11 dimerisation domain	K	Transcription	COG1761	DNA-directed RNA polymerase, subunit L/RPAC2 (RPB11) (PDB:5FLM)	COG1761	RNA polymerase	MNAPNRYELYTLGEGESKLLIDEDTKIPNACTVTVNKEDHTLANMLR------------------------SQLLQSPYVIFAGYKIPHPLEPRFIIKVQTDGTHTPIQAIQEAVKSLILTLDKMRSLLQNEFRLAKTVGIGEMMLGNSGNPGDNLDDGLAHMNGPSSQYPHPSGH-----------------------------TDHSGFGSSSGNPGGGGYGNSNGLNYSAGGSGYNF----
243526	GC_00002560	ALL_SPLITS	PST_AZ2_2	5286	54	86	9	0	0.98561657210985	0.794618472438985	0.879871607222473	5286	Chr_2	PF13656.11	RNA polymerase Rpb3/Rpb11 dimerisation domain	K	Transcription	COG1761	DNA-directed RNA polymerase, subunit L/RPAC2 (RPB11) (PDB:5FLM)	COG1761	RNA polymerase	MNAPNRYELYTLGEGESKLLIDEDTKIPNACTVTVNKEDHTLANMLR------------------------SQLLQSPYVIFAGYKIPHPLEPRFIIKVQTDGTHTPIQAIQEAVKSLILTLDKMRSLLQNEFRLAKTVGIGEMMLGNSGNPGDNLDDGLAHMNGPSSQYPHPSGH-----------------------------TDHSGFGSSSGNPGGGGYGNSNGLNYSAGGSGYNF----
243527	GC_00002560	ALL_SPLITS	PST_DK0911_1	421	54	86	9	0	0.98561657210985	0.794618472438985	0.879871607222473	421	Chr_5	PF13656.11	RNA polymerase Rpb3/Rpb11 dimerisation domain	K	Transcription	COG1761	DNA-directed RNA polymerase, subunit L/RPAC2 (RPB11) (PDB:5FLM)	COG1761	RNA polymerase	MNAPNRYELYTLGEGESKLLIDEDTKIPNACTVTVNKEDHTLANMLR------------------------SQLLQSPYVIFAGYKIPHPLEPRFIIKVQTDGTHTPIQAIQEAVKSLILTLDKMRSLLQNEFRLAKTVGIGEMMLGNSGNPGDNLDDGLAHMNGPSSQYPHPSGH-----------------------------TDHSGFGSSSGNPGGGGYGNSNGLNYSAGGSGYNF----
243528	GC_00002560	ALL_SPLITS	PST_DK0911_2	419	54	86	9	0	0.98561657210985	0.794618472438985	0.879871607222473	419	Chr_2	PF13656.11	RNA polymerase Rpb3/Rpb11 dimerisation domain	K	Transcription	COG1761	DNA-directed RNA polymerase, subunit L/RPAC2 (RPB11) (PDB:5FLM)	COG1761	RNA polymerase	MNAPNRYELYTLGEGESKLLIDEDTKIPNACTVTVNKEDHTLANMLR------------------------SQLLQSPYVIFAGYKIPHPLEPRFIIKVQTDGTHTPIQAIQEAVKSLILTLDKMRSLLQNEFRLAKTVGIGEMMLGNSGNPGDNLDDGLAHMNGPSSQYPHPSGH-----------------------------TDHSGFGSSSGNPGGGGYGNSNGLNYSAGGSGYNF----
243529	GC_00002560	ALL_SPLITS	PST_SWS484_1	4906	54	86	9	0	0.98561657210985	0.794618472438985	0.879871607222473	4906	Chr_2	PF13656.11	RNA polymerase Rpb3/Rpb11 dimerisation domain	K	Transcription	COG1761	DNA-directed RNA polymerase, subunit L/RPAC2 (RPB11) (PDB:5FLM)	COG1761	RNA polymerase	MNAPNRYELYTLGEGESKLLIDEDTKIPNACTVTVNKEDHTLANMLR------------------------SQLLQSPYVIFAGYKIPHPLEPRFIIKVQTDGTHTPIQAIQEAVKSLILTLDKMRSLLQNEFRLAKTVGIGEMMLGNSGNPGDNLDDGLAHMNGPSSQYPHPSGH-----------------------------TDHSGFGSSSGNPGGGGYGNSNGLNYSAGGSGYNF----
243530	GC_00002560	ALL_SPLITS	PST_SWS484_1	4914	54	86	9	0	0.98561657210985	0.794618472438985	0.879871607222473	4914	Chr_2	PF13656.11	RNA polymerase Rpb3/Rpb11 dimerisation domain	K	Transcription	COG1761	DNA-directed RNA polymerase, subunit L/RPAC2 (RPB11) (PDB:5FLM)	COG1761	RNA polymerase	MNAPNRYELYTLGEGESKLLIDEDTKIPNACTVTVNKEDHTLANMLR------------------------SQLLQSPYVIFAGYKIPHPLEPRFIIKVQTDGTHTPIQAIQEAVKSLILTLDKMRSLLQNEFRLAKTVGIGEMMLGNSGNPGDNLDDGLAHMNGPSSQYPHPSGH-----------------------------TDHSGFGSSSGNPGGGGYGNSNGLNYSAGGSGYNF----
243531	GC_00002560	ALL_SPLITS	PST_SWS484_1	4923	54	86	9	0	0.98561657210985	0.794618472438985	0.879871607222473	4923	Chr_2	PF13656.11	RNA polymerase Rpb3/Rpb11 dimerisation domain	K	Transcription	COG1761	DNA-directed RNA polymerase, subunit L/RPAC2 (RPB11) (PDB:5FLM)	COG1761	RNA polymerase	MNAPNRYELYTLGEGESKLLIDEDTKIPNACTVTVNKEDHTLANMLR------------------------SQLLQSPYVIFAGYKIPHPLEPRFIIKVQTDGTHTPIQAIQEAVKSLILTLDKMRSLLQNEFRLAKTVGIGEMMLGNSGNPGDNLDDGLAHMNGPSSQYPHPSGH-----------------------------TDHSGFGSSSGNPGGGGYGNSNGLNYSAGGSGYNF----
243532	GC_00002560	ALL_SPLITS	PST_SWS484_2	5331	54	86	9	0	0.98561657210985	0.794618472438985	0.879871607222473	5331	Chr_5	PF13656.11	RNA polymerase Rpb3/Rpb11 dimerisation domain	K	Transcription	COG1761	DNA-directed RNA polymerase, subunit L/RPAC2 (RPB11) (PDB:5FLM)	COG1761	RNA polymerase	MNAPNRYELYTLGEGESKLLIDEDTKIPNACTVTVNKEDHTLANMLR------------------------SQLLQSPYVIFAGYKIPHPLEPRFIIKVQTDGTHTPIQAIQEAVKSLILTLDKMRSLLQNEFRLAKTVGIGEMMLGNSGNPGDNLDDGLAHMNGPSSQYPHPSGH-----------------------------TDHSGFGSSSGNPGGGGYGNSNGLNYSAGGSGYNF----
243533	GC_00002560	ALL_SPLITS	PST_T030_1	3856	54	86	9	0	0.98561657210985	0.794618472438985	0.879871607222473	3856	Chr_3	PF13656.11	RNA polymerase Rpb3/Rpb11 dimerisation domain	K	Transcription	COG1761	DNA-directed RNA polymerase, subunit L/RPAC2 (RPB11) (PDB:5FLM)	COG1761	RNA polymerase	MNAPNRYELYTLGEGESKLLIDEDTKIPNACTVTVNKEDHTLANMLR------------------------SQLLQSPYVIFAGYKIPHPLEPRFIIKVQTDGTHTPIQAIQEAVKSLILTLDKMRSLLQNEFRLAKTVGIGEMMLGNSGNPGDNLDDGLAHMNGPSSQYPHPSGH-----------------------------TDHSGFGSSSGNPGGGGYGNSNGLNYSAGGSGYNF----
243534	GC_00002560	ALL_SPLITS	PST_T030_2	5021	54	86	9	0	0.98561657210985	0.794618472438985	0.879871607222473	5021	Chr_3	PF13656.11	RNA polymerase Rpb3/Rpb11 dimerisation domain	K	Transcription	COG1761	DNA-directed RNA polymerase, subunit L/RPAC2 (RPB11) (PDB:5FLM)	COG1761	RNA polymerase	MNAPNRYELYTLGEGESKLLIDEDTKIPNACTVTVNKEDHTLANMLR------------------------SQLLQSPYVIFAGYKIPHPLEPRFIIKVQTDGTHTPIQAIQEAVKSLILTLDKMRSLLQNEFRLAKTVGIGEMMLGNSGNPGDNLDDGLAHMNGPSSQYPHPSGH-----------------------------TDHSGFGSSSGNPGGGGYGNSNGLNYSAGGSGYNF----
243535	GC_00002560	ALL_SPLITS	PST_T034a	2696	54	86	9	0	0.98561657210985	0.794618472438985	0.879871607222473	2696	Chr_2	PF13656.11	RNA polymerase Rpb3/Rpb11 dimerisation domain	K	Transcription	COG1761	DNA-directed RNA polymerase, subunit L/RPAC2 (RPB11) (PDB:5FLM)	COG1761	RNA polymerase	MNAPNRYELYTLGEGESKLLIDEDTKIPNACTVTVNKEDHTLANMLR------------------------SQLLQSPYVIFAGYKIPHPLEPRFIIKVQTDGTHTPIQAIQEAVKSLILTLDKMRSLLQNEFRLAKTVGIGEMMLGNSGNPGDNLDDGLAHMNGPSSQYPHPSGH-----------------------------TDHSGFGSSSGNPGGGGYGNSNGLNYSAGGSGYNF----
243536	GC_00002560	ALL_SPLITS	PST_T034a	2704	54	86	9	0	0.98561657210985	0.794618472438985	0.879871607222473	2704	Chr_2	PF13656.11	RNA polymerase Rpb3/Rpb11 dimerisation domain	K	Transcription	COG1761	DNA-directed RNA polymerase, subunit L/RPAC2 (RPB11) (PDB:5FLM)	COG1761	RNA polymerase	MNAPNRYELYTLGEGESKLLIDEDTKIPNACTVTVNKEDHTLANMLR------------------------SQLLQSPYVIFAGYKIPHPLEPRFIIKVQTDGTHTPIQAIQEAVKSLILTLDKMRSLLQNEFRLAKTVGIGEMMLGNSGNPGDNLDDGLAHMNGPSSQYPHPSGH-----------------------------TDHSGFGSSSGNPGGGGYGNSNGLNYSAGGSGYNF----
243537	GC_00002560	ALL_SPLITS	PST_T034a	2710	54	86	9	0	0.98561657210985	0.794618472438985	0.879871607222473	2710	Chr_2	PF13656.11	RNA polymerase Rpb3/Rpb11 dimerisation domain	K	Transcription	COG1761	DNA-directed RNA polymerase, subunit L/RPAC2 (RPB11) (PDB:5FLM)	COG1761	RNA polymerase	MNAPNRYELYTLGEGESKLLIDEDTKIPNACTVTVNKEDHTLANMLR------------------------SQLLQSPYVIFAGYKIPHPLEPRFIIKVQTDGTHTPIQAIQEAVKSLILTLDKMRSLLQNEFRLAKTVGIGEMMLGNSGNPGDNLDDGLAHMNGPSSQYPHPSGH-----------------------------TDHSGFGSSSGNPGGGGYGNSNGLNYSAGGSGYNF----
243538	GC_00002560	ALL_SPLITS	PST_T034a	2718	54	86	9	0	0.98561657210985	0.794618472438985	0.879871607222473	2718	Chr_2	PF13656.11	RNA polymerase Rpb3/Rpb11 dimerisation domain	K	Transcription	COG1761	DNA-directed RNA polymerase, subunit L/RPAC2 (RPB11) (PDB:5FLM)	COG1761	RNA polymerase	MNAPNRYELYTLGEGESKLLIDEDTKIPNACTVTVNKEDHTLANMLR------------------------SQLLQSPYVIFAGYKIPHPLEPRFIIKVQTDGTHTPIQAIQEAVKSLILTLDKMRSLLQNEFRLAKTVGIGEMMLGNSGNPGDNLDDGLAHMNGPSSQYPHPSGH-----------------------------TDHSGFGSSSGNPGGGGYGNSNGLNYSAGGSGYNF----
243539	GC_00002560	ALL_SPLITS	PST_T034b	4000	54	86	9	0	0.98561657210985	0.794618472438985	0.879871607222473	4000	Chr_5	PF13656.11	RNA polymerase Rpb3/Rpb11 dimerisation domain	K	Transcription	COG1761	DNA-directed RNA polymerase, subunit L/RPAC2 (RPB11) (PDB:5FLM)	COG1761	RNA polymerase	MNAPNRYELYTLGEGESKLLIDEDTKIPNACTVTVNKEDHTLANMLR------------------------SQLLQSPYVIFAGYKIPHPLEPRFIIKVQTDGTHTPIQAIQEAVKSLILTLDKMRSLLQNEFRLAKTVGIGEMMLGNSGNPGDNLDDGLAHMNGPSSQYPHPSGH-----------------------------TDHSGFGSSSGNPGGGGYGNSNGLNYSAGGSGYNF----
243540	GC_00002560	ALL_SPLITS	PST_W011a	12760	54	86	9	0	0.98561657210985	0.794618472438985	0.879871607222473	12760	Chr_5	PF13656.11	RNA polymerase Rpb3/Rpb11 dimerisation domain	K	Transcription	COG1761	DNA-directed RNA polymerase, subunit L/RPAC2 (RPB11) (PDB:5FLM)	COG1761	RNA polymerase	MNAPNRYELYTLGEGESKLLIDEDTKIPNACTVTVNKEDHTLANMLR------------------------SQLLQSPYVIFAGYKIPHPLEPRFIIKVQTDGTHTPIQAIQEAVKSLILTLDKMRSLLQNEFRLAKTVGIGEMMLGNSGNPGDNLDDGLAHMNGPSSQYPHPSGH-----------------------------TDHSGFGSSSGNPGGGGYGNSNGLNYSAGGSGYNF----
243541	GC_00002560	ALL_SPLITS	PST_W011a	12770	54	86	9	0	0.98561657210985	0.794618472438985	0.879871607222473	12770	Chr_5	PF13656.11	RNA polymerase Rpb3/Rpb11 dimerisation domain	K	Transcription	COG1761	DNA-directed RNA polymerase, subunit L/RPAC2 (RPB11) (PDB:5FLM)	COG1761	RNA polymerase	MNAPNRYELYTLGEGESKLLIDEDTKIPNACTVTVNKEDHTLANMLR------------------------SQLLQSPYVIFAGYKIPHPLEPRFIIKVQTDGTHTPIQAIQEAVKSLILTLDKMRSLLQNEFRLAKTVGIGEMMLGNSGNPGDNLDDGLAHMNGPSSQYPHPSGH-----------------------------TDHSGFGSSSGNPGGGGYGNSNGLNYSAGGSGYNF----
243542	GC_00002560	ALL_SPLITS	PST_W011a	13451	54	86	9	0	0.98561657210985	0.794618472438985	0.879871607222473	13451	Chr_5	PF13656.11	RNA polymerase Rpb3/Rpb11 dimerisation domain	K	Transcription	COG1761	DNA-directed RNA polymerase, subunit L/RPAC2 (RPB11) (PDB:5FLM)	COG1761	RNA polymerase	MNAPNRYELYTLGEGESKLLIDEDTKIPNACTVTVNKEDHTLANMLR------------------------SQLLQSPYVIFAGYKIPHPLEPRFIIKVQTDGTHTPIQAIQEAVKSLILTLDKMRSLLQNEFRLAKTVGIGEMMLGNSGNPGDNLDDGLAHMNGPSSQYPHPSGH-----------------------------TDHSGFGSSSGNPGGGGYGNSNGLNYSAGGSGYNF----
243543	GC_00002560	ALL_SPLITS	PST_W011a	13458	54	86	9	0	0.98561657210985	0.794618472438985	0.879871607222473	13458	Chr_5	PF13656.11	RNA polymerase Rpb3/Rpb11 dimerisation domain	K	Transcription	COG1761	DNA-directed RNA polymerase, subunit L/RPAC2 (RPB11) (PDB:5FLM)	COG1761	RNA polymerase	MNAPNRYELYTLGEGESKLLIDEDTKIPNACTVTVNKEDHTLANMLR------------------------SQLLQSPYVIFAGYKIPHPLEPRFIIKVQTDGTHTPIQAIQEAVKSLILTLDKMRSLLQNEFRLAKTVGIGEMMLGNSGNPGDNLDDGLAHMNGPSSQYPHPSGH-----------------------------TDHSGFGSSSGNPGGGGYGNSNGLNYSAGGSGYNF----
243544	GC_00002560	ALL_SPLITS	PST_W011a	13466	54	86	9	0	0.98561657210985	0.794618472438985	0.879871607222473	13466	Chr_5	PF13656.11	RNA polymerase Rpb3/Rpb11 dimerisation domain	K	Transcription	COG1761	DNA-directed RNA polymerase, subunit L/RPAC2 (RPB11) (PDB:5FLM)	COG1761	RNA polymerase	MNAPNRYELYTLGEGESKLLIDEDTKIPNACTVTVNKEDHTLANMLR------------------------SQLLQSPYVIFAGYKIPHPLEPRFIIKVQTDGTHTPIQAIQEAVKSLILTLDKMRSLLQNEFRLAKTVGIGEMMLGNSGNPGDNLDDGLAHMNGPSSQYPHPSGH-----------------------------TDHSGFGSSSGNPGGGGYGNSNGLNYSAGGSGYNF----
243545	GC_00002560	ALL_SPLITS	PST_W011a	13474	54	86	9	0	0.98561657210985	0.794618472438985	0.879871607222473	13474	Chr_5	PF13656.11	RNA polymerase Rpb3/Rpb11 dimerisation domain	K	Transcription	COG1761	DNA-directed RNA polymerase, subunit L/RPAC2 (RPB11) (PDB:5FLM)	COG1761	RNA polymerase	MNAPNRYELYTLGEGESKLLIDEDTKIPNACTVTVNKEDHTLANMLR------------------------SQLLQSPYVIFAGYKIPHPLEPRFIIKVQTDGTHTPIQAIQEAVKSLILTLDKMRSLLQNEFRLAKTVGIGEMMLGNSGNPGDNLDDGLAHMNGPSSQYPHPSGH-----------------------------TDHSGFGSSSGNPGGGGYGNSNGLNYSAGGSGYNF----
243546	GC_00002560	ALL_SPLITS	PST_W011a	16414	54	86	9	0	0.98561657210985	0.794618472438985	0.879871607222473	16414	ChrUn	PF13656.11	RNA polymerase Rpb3/Rpb11 dimerisation domain	K	Transcription	COG1761	DNA-directed RNA polymerase, subunit L/RPAC2 (RPB11) (PDB:5FLM)	COG1761	RNA polymerase	MNAPNRYELYTLGEGESKLLIDEDTKIPNACTVTVNKEDHTLANMLR------------------------SQLLQSPYVIFAGYKIPHPLEPRFIIKVQTDGTHTPIQAIQEAVKSLILTLDKMRSLLQNEFRLAKTVGIGEMMLGNSGNPGDNLDDGLAHMNGPSSQYPHPSGH-----------------------------TDHSGFGSSSGNPGGGGYGNSNGLNYSAGGSGYNF----
243547	GC_00002560	ALL_SPLITS	PST_W011a	16422	54	86	9	0	0.98561657210985	0.794618472438985	0.879871607222473	16422	ChrUn	PF13656.11	RNA polymerase Rpb3/Rpb11 dimerisation domain	K	Transcription	COG1761	DNA-directed RNA polymerase, subunit L/RPAC2 (RPB11) (PDB:5FLM)	COG1761	RNA polymerase	MNAPNRYELYTLGEGESKLLIDEDTKIPNACTVTVNKEDHTLANMLR------------------------SQLLQSPYVIFAGYKIPHPLEPRFIIKVQTDGTHTPIQAIQEAVKSLILTLDKMRSLLQNEFRLAKTVGIGEMMLGNSGNPGDNLDDGLAHMNGPSSQYPHPSGH-----------------------------TDHSGFGSSSGNPGGGGYGNSNGLNYSAGGSGYNF----
243548	GC_00002560	ALL_SPLITS	PST_W011a	13442	54	86	9	0	0.98561657210985	0.794618472438985	0.879871607222473	13442	Chr_5	PF13656.11	RNA polymerase Rpb3/Rpb11 dimerisation domain							--------------------------MRKCIQLPATRLNEYFIPGCR-------------------------QLLQSPYVIFAGYKIPHPLEPRFIIKVQTDGTHTPIQAIQEAVKSLILTLDKMRSLLQNEFRLAKTVGIGEMMLGNSGNPGDNLDDGLAHMNGPSSQYPHPSGH-----------------------------TDHSGFGSSSGNPGGGGYGNSN-----------------
243549	GC_00002560	ALL_SPLITS	PST_W011b	4932	54	86	9	0	0.98561657210985	0.794618472438985	0.879871607222473	4932	ChrUn	PF13656.11	RNA polymerase Rpb3/Rpb11 dimerisation domain	K	Transcription	COG1761	DNA-directed RNA polymerase, subunit L/RPAC2 (RPB11) (PDB:5FLM)	COG1761	RNA polymerase	MNAPNRYELYTLGEGESKLLIDEDTKIPNACTVTVNKEDHTLANMLR------------------------SQLLQSPYVIFAGYKIPHPLEPRFIIKVQTDGTHTPIQAIQEAVKSLILTLDKMRSLLQNEFRLAKTVGIGEMMLGNSGNPGDNLDDGLAHMNGPSSQYPHPSGH-----------------------------TDHSGFGSSSGNPGGGGYGNSNGLNYSAGGSGYNF----
243550	GC_00002560	ALL_SPLITS	PST_W011b	11051	54	86	9	0	0.98561657210985	0.794618472438985	0.879871607222473	11051	Chr_2	PF13656.11	RNA polymerase Rpb3/Rpb11 dimerisation domain	K	Transcription	COG1761	DNA-directed RNA polymerase, subunit L/RPAC2 (RPB11) (PDB:5FLM)	COG1761	RNA polymerase	MNAPNRYELYTLGEGESKLLIDEDTKIPNACTVTVNKEDHTLANMLR------------------------SQLLQSPYVIFAGYKIPHPLEPRFIIKVQTDGTHTPIQAIQEAVKSLILTLDKMRSLLQNEFRLAKTVGIGEMMLGNSGNPGDNLDDGLAHMNGPSSQYPHPSGH-----------------------------TDHSGFGSSSGNPGGGGYGNSNGLNYSAGGSGYNF----
243551	GC_00002560	ALL_SPLITS	PST_W025a	8738	54	86	9	0	0.98561657210985	0.794618472438985	0.879871607222473	8738	Chr_5	PF13656.11	RNA polymerase Rpb3/Rpb11 dimerisation domain	K	Transcription	COG1761	DNA-directed RNA polymerase, subunit L/RPAC2 (RPB11) (PDB:5FLM)	COG1761	RNA polymerase	MNAPNRYELYTLGEGESKLLIDEDTKIPNACTVTVNKEDHTLANMLR------------------------SQLLQSPYVIFAGYKIPHPLEPRFIIKVQTDGTHTPIQAIQEAVKSLILTLDKMRSLLQNEFRLAKTVGIGEMMLGNSGNPGDNLDDGLAHMNGPSSQYPHPSGH-----------------------------TDHSGFGSSSGNPGGGGYGNSNGLNYSAGGSGYNF----
243552	GC_00002560	ALL_SPLITS	PST_W025b	2521	54	86	9	0	0.98561657210985	0.794618472438985	0.879871607222473	2521	Chr_2	PF13656.11	RNA polymerase Rpb3/Rpb11 dimerisation domain	K	Transcription	COG1761	DNA-directed RNA polymerase, subunit L/RPAC2 (RPB11) (PDB:5FLM)	COG1761	RNA polymerase	MNAPNRYELYTLGEGESKLLIDEDTKIPNACTVTVNKEDHTLANMLR------------------------SQLLQSPYVIFAGYKIPHPLEPRFIIKVQTDGTHTPIQAIQEAVKSLILTLDKMRSLLQNEFRLAKTVGIGEMMLGNSGNPGDNLDDGLAHMNGPSSQYPHPSGH-----------------------------TDHSGFGSSSGNPGGGGYGNSNGLNYSAGGSGYNF----
243553	GC_00002560	ALL_SPLITS	PST_W029a	3942	54	86	9	0	0.98561657210985	0.794618472438985	0.879871607222473	3942	Chr_5	PF13656.11	RNA polymerase Rpb3/Rpb11 dimerisation domain	K	Transcription	COG1761	DNA-directed RNA polymerase, subunit L/RPAC2 (RPB11) (PDB:5FLM)	COG1761	RNA polymerase	MNAPNRYELYTLGEGESKLLIDEDTKIPNACTVTVNKEDHTLANMLR------------------------SQLLQSPYVIFAGYKIPHPLEPRFIIKVQTDGTHTPIQAIQEAVKSLILTLDKMRSLLQNEFRLAKTVGIGEMMLGNSGNPGDNLDDGLAHMNGPSSQYPHPSGH-----------------------------TDHSGFGSSSGNPGGGGYGNSNGLNYSAGGSGYNF----
243554	GC_00002560	ALL_SPLITS	PST_W029b	2855	54	86	9	0	0.98561657210985	0.794618472438985	0.879871607222473	2855	Chr_2	PF13656.11	RNA polymerase Rpb3/Rpb11 dimerisation domain	K	Transcription	COG1761	DNA-directed RNA polymerase, subunit L/RPAC2 (RPB11) (PDB:5FLM)	COG1761	RNA polymerase	MNAPNRYELYTLGEGESKLLIDEDTKIPNACTVTVNKEDHTLANMLR------------------------SQLLQSPYVIFAGYKIPHPLEPRFIIKVQTDGTHTPIQAIQEAVKSLILTLDKMRSLLQNEFRLAKTVGIGEMMLGNSGNPGDNLDDGLAHMNGPSSQYPHPSGH-----------------------------TDHSGFGSSSGNPGGGGYGNSNGLNYSAGGSGYNF----
243555	GC_00002560	ALL_SPLITS	PST_W039a	4178	54	86	9	0	0.98561657210985	0.794618472438985	0.879871607222473	4178	Chr_3	PF13656.11	RNA polymerase Rpb3/Rpb11 dimerisation domain	K	Transcription	COG1761	DNA-directed RNA polymerase, subunit L/RPAC2 (RPB11) (PDB:5FLM)	COG1761	RNA polymerase	MNAPNRYELYTLGEGESKLLIDEDTKIPNACTVTVNKEDHTLANMLR------------------------SQLLQSPYVIFAGYKIPHPLEPRFIIKVQTDGTHTPIQAIQEAVKSLILTLDKMRSLLQNEFRLAKTVGIGEMMLGNSGNPGDNLDDGLAHMNGPSSQYPHPSGH-----------------------------TDHSGFGSSSGNPGGGGYGNSNGLNYSAGGSGYNF----
243556	GC_00002560	ALL_SPLITS	PST_W039b	2727	54	86	9	0	0.98561657210985	0.794618472438985	0.879871607222473	2727	Chr_3	PF13656.11	RNA polymerase Rpb3/Rpb11 dimerisation domain	K	Transcription	COG1761	DNA-directed RNA polymerase, subunit L/RPAC2 (RPB11) (PDB:5FLM)	COG1761	RNA polymerase	MNAPNRYELYTLGEGESKLLIDEDTKIPNACTVTVNKEDHTLANMLR------------------------SQLLQSPYVIFAGYKIPHPLEPRFIIKVQTDGTHTPIQAIQEAVKSLILTLDKMRSLLQNEFRLAKTVGIGEMMLGNSGNPGDNLDDGLAHMNGPSSQYPHPSGH-----------------------------TDHSGFGSSSGNPGGGGYGNSNGLNYSAGGSGYNF----
243557	GC_00002560	ALL_SPLITS	PST_W048a	5130	54	86	9	0	0.98561657210985	0.794618472438985	0.879871607222473	5130	Chr_5	PF13656.11	RNA polymerase Rpb3/Rpb11 dimerisation domain	K	Transcription	COG1761	DNA-directed RNA polymerase, subunit L/RPAC2 (RPB11) (PDB:5FLM)	COG1761	RNA polymerase	MNAPNRYELYTLGEGESKLLIDEDTKIPNACTVTVNKEDHTLANMLR------------------------SQLLQSPYVIFAGYKIPHPLEPRFIIKVQTDGTHTPIQAIQEAVKSLILTLDKMRSLLQNEFRLAKTVGIGEMMLGNSGNPGDNLDDGLAHMNGPSSQYPHPSGH-----------------------------TDHSGFGSSSGNPGGGGYGNSNGLNYSAGGSGYNF----
243558	GC_00002560	ALL_SPLITS	PST_W048b	9759	54	86	9	0	0.98561657210985	0.794618472438985	0.879871607222473	9759	Chr_2	PF13656.11	RNA polymerase Rpb3/Rpb11 dimerisation domain	K	Transcription	COG1761	DNA-directed RNA polymerase, subunit L/RPAC2 (RPB11) (PDB:5FLM)	COG1761	RNA polymerase	MNAPNRYELYTLGEGESKLLIDEDTKIPNACTVTVNKEDHTLANMLR------------------------SQLLQSPYVIFAGYKIPHPLEPRFIIKVQTDGTHTPIQAIQEAVKSLILTLDKMRSLLQNEFRLAKTVGIGEMMLGNSGNPGDNLDDGLAHMNGPSSQYPHPSGH-----------------------------TDHSGFGSSSGNPGGGGYGNSNGLNYSAGGSGYNF----
243559	GC_00002560	ALL_SPLITS	PST_W052a	5212	54	86	9	0	0.98561657210985	0.794618472438985	0.879871607222473	5212	Chr_5	PF13656.11	RNA polymerase Rpb3/Rpb11 dimerisation domain	K	Transcription	COG1761	DNA-directed RNA polymerase, subunit L/RPAC2 (RPB11) (PDB:5FLM)	COG1761	RNA polymerase	MNAPNRYELYTLGEGESKLLIDEDTKIPNACTVTVNKEDHTLANMLR------------------------SQLLQSPYVIFAGYKIPHPLEPRFIIKVQTDGTHTPIQAIQEAVKSLILTLDKMRSLLQNEFRLAKTVGIGEMMLGNSGNPGDNLDDGLAHMNGPSSQYPHPSGH-----------------------------TDHSGFGSSSGNPGGGGYGNSNGLNYSAGGSGYNF----
243560	GC_00002560	ALL_SPLITS	PST_W052b	3909	54	86	9	0	0.98561657210985	0.794618472438985	0.879871607222473	3909	Chr_2	PF13656.11	RNA polymerase Rpb3/Rpb11 dimerisation domain	K	Transcription	COG1761	DNA-directed RNA polymerase, subunit L/RPAC2 (RPB11) (PDB:5FLM)	COG1761	RNA polymerase	MNAPNRYELYTLGEGESKLLIDEDTKIPNACTVTVNKEDHTLANMLR------------------------SQLLQSPYVIFAGYKIPHPLEPRFIIKVQTDGTHTPIQAIQEAVKSLILTLDKMRSLLQNEFRLAKTVGIGEMMLGNSGNPGDNLDDGLAHMNGPSSQYPHPSGH-----------------------------TDHSGFGSSSGNPGGGGYGNSNGLNYSAGGSGYNF----
243561	GC_00002560	ALL_SPLITS	PST_W053a	6240	54	86	9	0	0.98561657210985	0.794618472438985	0.879871607222473	6240	Chr_5	PF13656.11	RNA polymerase Rpb3/Rpb11 dimerisation domain	K	Transcription	COG1761	DNA-directed RNA polymerase, subunit L/RPAC2 (RPB11) (PDB:5FLM)	COG1761	RNA polymerase	MNAPNRYELYTLGEGESKLLIDEDTKIPNACTVTVNKEDHTLANMLR------------------------SQLLQSPYVIFAGYKIPHPLEPRFIIKVQTDGTHTPIQAIQEAVKSLILTLDKMRSLLQNEFRLAKTVGIGEMMLGNSGNPGDNLDDGLAHMNGPSSQYPHPSGH-----------------------------TDHSGFGSSSGNPGGGGYGNSNGLNYSAGGSGYNF----
243562	GC_00002560	ALL_SPLITS	PST_W053b	2838	54	86	9	0	0.98561657210985	0.794618472438985	0.879871607222473	2838	Chr_2	PF13656.11	RNA polymerase Rpb3/Rpb11 dimerisation domain	K	Transcription	COG1761	DNA-directed RNA polymerase, subunit L/RPAC2 (RPB11) (PDB:5FLM)	COG1761	RNA polymerase	MNAPNRYELYTLGEGESKLLIDEDTKIPNACTVTVNKEDHTLANMLR------------------------SQLLQSPYVIFAGYKIPHPLEPRFIIKVQTDGTHTPIQAIQEAVKSLILTLDKMRSLLQNEFRLAKTVGIGEMMLGNSGNPGDNLDDGLAHMNGPSSQYPHPSGH-----------------------------TDHSGFGSSSGNPGGGGYGNSNGLNYSAGGSGYNF----
243563	GC_00002560	ALL_SPLITS	PST_W053b	2849	54	86	9	0	0.98561657210985	0.794618472438985	0.879871607222473	2849	Chr_2	PF13656.11	RNA polymerase Rpb3/Rpb11 dimerisation domain	K	Transcription	COG1761	DNA-directed RNA polymerase, subunit L/RPAC2 (RPB11) (PDB:5FLM)	COG1761	RNA polymerase	MNAPNRYELYTLGEGESKLLIDEDTKIPNACTVTVNKEDHTLANMLR------------------------SQLLQSPYVIFAGYKIPHPLEPRFIIKVQTDGTHTPIQAIQEAVKSLILTLDKMRSLLQNEFRLAKTVGIGEMMLGNSGNPGDNLDDGLAHMNGPSSQYPHPSGH-----------------------------TDHSGFGSSSGNPGGGGYGNSNGLNYSAGGSGYNF----
243564	GC_00002560	ALL_SPLITS	PST_W053b	2859	54	86	9	0	0.98561657210985	0.794618472438985	0.879871607222473	2859	Chr_2	PF13656.11	RNA polymerase Rpb3/Rpb11 dimerisation domain	K	Transcription	COG1761	DNA-directed RNA polymerase, subunit L/RPAC2 (RPB11) (PDB:5FLM)	COG1761	RNA polymerase	MNAPNRYELYTLGEGESKLLIDEDTKIPNACTVTVNKEDHTLANMLR------------------------SQLLQSPYVIFAGYKIPHPLEPRFIIKVQTDGTHTPIQAIQEAVKSLILTLDKMRSLLQNEFRLAKTVGIGEMMLGNSGNPGDNLDDGLAHMNGPSSQYPHPSGH-----------------------------TDHSGFGSSSGNPGGGGYGNSNGLNYSAGGSGYNF----
243565	GC_00002560	ALL_SPLITS	PST_W054a	3018	54	86	9	0	0.98561657210985	0.794618472438985	0.879871607222473	3018	Chr_3	PF13656.11	RNA polymerase Rpb3/Rpb11 dimerisation domain	K	Transcription	COG1761	DNA-directed RNA polymerase, subunit L/RPAC2 (RPB11) (PDB:5FLM)	COG1761	RNA polymerase	MNAPNRYELYTLGEGESKLLIDEDTKIPNACTVTVNKEDHTLANMLR------------------------SQLLQSPYVIFAGYKIPHPLEPRFIIKVQTDGTHTPIQAIQEAVKSLILTLDKMRSLLQNEFRLAKTVGIGEMMLGNSGNPGDNLDDGLAHMNGPSSQYPHPSGH-----------------------------TDHSGFGSSSGNPGGGGYGNSNGLNYSAGGSGYNF----
243566	GC_00002560	ALL_SPLITS	PST_W054b	13362	54	86	9	0	0.98561657210985	0.794618472438985	0.879871607222473	13362	Chr_3	PF13656.11	RNA polymerase Rpb3/Rpb11 dimerisation domain	K	Transcription	COG1761	DNA-directed RNA polymerase, subunit L/RPAC2 (RPB11) (PDB:5FLM)	COG1761	RNA polymerase	MNAPNRYELYTLGEGESKLLIDEDTKIPNACTVTVNKEDHTLANMLR------------------------SQLLQSPYVIFAGYKIPHPLEPRFIIKVQTDGTHTPIQAIQEAVKSLILTLDKMRSLLQNEFRLAKTVGIGEMMLGNSGNPGDNLDDGLAHMNGPSSQYPHPSGH-----------------------------TDHSGFGSSSGNPGGGGYGNSNGLNYSAGGSGYNF----
243567	GC_00002560	ALL_SPLITS	PST_W057a	4171	54	86	9	0	0.98561657210985	0.794618472438985	0.879871607222473	4171	Chr_5	PF13656.11	RNA polymerase Rpb3/Rpb11 dimerisation domain	K	Transcription	COG1761	DNA-directed RNA polymerase, subunit L/RPAC2 (RPB11) (PDB:5FLM)	COG1761	RNA polymerase	MNAPNRYELYTLGEGESKLLIDEDTKIPNACTVTVNKEDHTLANMLR------------------------SQLLQSPYVIFAGYKIPHPLEPRFIIKVQTDGTHTPIQAIQEAVKSLILTLDKMRSLLQNEFRLAKTVGIGEMMLGNSGNPGDNLDDGLAHMNGPSSQYPHPSGH-----------------------------TDHSGFGSSSGNPGGGGYGNSNGLNYSAGGSGYNF----
243568	GC_00002560	ALL_SPLITS	PST_W057b	12826	54	86	9	0	0.98561657210985	0.794618472438985	0.879871607222473	12826	Chr_2	PF13656.11	RNA polymerase Rpb3/Rpb11 dimerisation domain	K	Transcription	COG1761	DNA-directed RNA polymerase, subunit L/RPAC2 (RPB11) (PDB:5FLM)	COG1761	RNA polymerase	MNAPNRYELYTLGEGESKLLIDEDTKIPNACTVTVNKEDHTLANMLR------------------------SQLLQSPYVIFAGYKIPHPLEPRFIIKVQTDGTHTPIQAIQEAVKSLILTLDKMRSLLQNEFRLAKTVGIGEMMLGNSGNPGDNLDDGLAHMNGPSSQYPHPSGH-----------------------------TDHSGFGSSSGNPGGGGYGNSNGLNYSAGGSGYNF----
243569	GC_00002560	ALL_SPLITS	PST_W088a	2939	54	86	9	0	0.98561657210985	0.794618472438985	0.879871607222473	2939	Chr_5	PF13656.11	RNA polymerase Rpb3/Rpb11 dimerisation domain	K	Transcription	COG1761	DNA-directed RNA polymerase, subunit L/RPAC2 (RPB11) (PDB:5FLM)	COG1761	RNA polymerase	MNAPNRYELYTLGEGESKLLIDEDTKIPNACTVTVNKEDHTLANMLR------------------------SQLLQSPYVIFAGYKIPHPLEPRFIIKVQTDGTHTPIQAIQEAVKSLILTLDKMRSLLQNEFRLAKTVGIGEMMLGNSGNPGDNLDDGLAHMNGPSSQYPHPSGH-----------------------------TDHSGFGSSSGNPGGGGYGNSNGLNYSAGGSGYNF----
243570	GC_00002560	ALL_SPLITS	PST_W088b	11969	54	86	9	0	0.98561657210985	0.794618472438985	0.879871607222473	11969	Chr_2	PF13656.11	RNA polymerase Rpb3/Rpb11 dimerisation domain	K	Transcription	COG1761	DNA-directed RNA polymerase, subunit L/RPAC2 (RPB11) (PDB:5FLM)	COG1761	RNA polymerase	MNAPNRYELYTLGEGESKLLIDEDTKIPNACTVTVNKEDHTLANMLR------------------------SQLLQSPYVIFAGYKIPHPLEPRFIIKVQTDGTHTPIQAIQEAVKSLILTLDKMRSLLQNEFRLAKTVGIGEMMLGNSGNPGDNLDDGLAHMNGPSSQYPHPSGH-----------------------------TDHSGFGSSSGNPGGGGYGNSNGLNYSAGGSGYNF----
243571	GC_00002560	ALL_SPLITS	PST_Yr1646a	4145	54	86	9	0	0.98561657210985	0.794618472438985	0.879871607222473	4145	Chr_5	PF13656.11	RNA polymerase Rpb3/Rpb11 dimerisation domain	K	Transcription	COG1761	DNA-directed RNA polymerase, subunit L/RPAC2 (RPB11) (PDB:5FLM)	COG1761	RNA polymerase	MNAPNRYELYTLGEGESKLLIDEDTKIPNACTVTVNKEDHTLANMLR------------------------SQLLQSPYVIFAGYKIPHPLEPRFIIKVQTDGTHTPIQAIQEAVKSLILTLDKMRSLLQNEFRLAKTVGIGEMMLGNSGNPGDNLDDGLAHMNGPSSQYPHPSGH-----------------------------TDHSGFGSSSGNPGGGGYGNSNGLNYSAGGSGYNF----
243572	GC_00002560	ALL_SPLITS	PST_Yr1646b	2830	54	86	9	0	0.98561657210985	0.794618472438985	0.879871607222473	2830	Chr_2	PF13656.11	RNA polymerase Rpb3/Rpb11 dimerisation domain	K	Transcription	COG1761	DNA-directed RNA polymerase, subunit L/RPAC2 (RPB11) (PDB:5FLM)	COG1761	RNA polymerase	MNAPNRYELYTLGEGESKLLIDEDTKIPNACTVTVNKEDHTLANMLR------------------------SQLLQSPYVIFAGYKIPHPLEPRFIIKVQTDGTHTPIQAIQEAVKSLILTLDKMRSLLQNEFRLAKTVGIGEMMLGNSGNPGDNLDDGLAHMNGPSSQYPHPSGH-----------------------------TDHSGFGSSSGNPGGGGYGNSNGLNYSAGGSGYNF----
243573	GC_00002560	ALL_SPLITS	PST_Yr1706a	5363	54	86	9	0	0.98561657210985	0.794618472438985	0.879871607222473	5363	Chr_5	PF13656.11	RNA polymerase Rpb3/Rpb11 dimerisation domain	K	Transcription	COG1761	DNA-directed RNA polymerase, subunit L/RPAC2 (RPB11) (PDB:5FLM)	COG1761	RNA polymerase	MNAPNRYELYTLGEGESKLLIDEDTKIPNACTVTVNKEDHTLANMLR------------------------SQLLQSPYVIFAGYKIPHPLEPRFIIKVQTDGTHTPIQAIQEAVKSLILTLDKMRSLLQNEFRLAKTVGIGEMMLGNSGNPGDNLDDGLAHMNGPSSQYPHPSGH-----------------------------TDHSGFGSSSGNPGGGGYGNSNGLNYSAGGSGYNF----
243574	GC_00002560	ALL_SPLITS	PST_Yr1706b	2737	54	86	9	0	0.98561657210985	0.794618472438985	0.879871607222473	2737	Chr_2	PF13656.11	RNA polymerase Rpb3/Rpb11 dimerisation domain	K	Transcription	COG1761	DNA-directed RNA polymerase, subunit L/RPAC2 (RPB11) (PDB:5FLM)	COG1761	RNA polymerase	MNAPNRYELYTLGEGESKLLIDEDTKIPNACTVTVNKEDHTLANMLR------------------------SQLLQSPYVIFAGYKIPHPLEPRFIIKVQTDGTHTPIQAIQEAVKSLILTLDKMRSLLQNEFRLAKTVGIGEMMLGNSGNPGDNLDDGLAHMNGPSSQYPHPSGH-----------------------------TDHSGFGSSSGNPGGGGYGNSNGLNYSAGGSGYNF----
243575	GC_00002560	ALL_SPLITS	PST_Yr1716a	2971	54	86	9	0	0.98561657210985	0.794618472438985	0.879871607222473	2971	Chr_5	PF13656.11	RNA polymerase Rpb3/Rpb11 dimerisation domain	K	Transcription	COG1761	DNA-directed RNA polymerase, subunit L/RPAC2 (RPB11) (PDB:5FLM)	COG1761	RNA polymerase	MNAPNRYELYTLGEGESKLLIDEDTKIPNACTVTVNKEDHTLANMLR------------------------SQLLQSPYVIFAGYKIPHPLEPRFIIKVQTDGTHTPIQAIQEAVKSLILTLDKMRSLLQNEFRLAKTVGIGEMMLGNSGNPGDNLDDGLAHMNGPSSQYPHPSGH-----------------------------TDHSGFGSSSGNPGGGGYGNSNGLNYSAGGSGYNF----
243576	GC_00002560	ALL_SPLITS	PST_Yr1716b	2774	54	86	9	0	0.98561657210985	0.794618472438985	0.879871607222473	2774	Chr_2	PF13656.11	RNA polymerase Rpb3/Rpb11 dimerisation domain	K	Transcription	COG1761	DNA-directed RNA polymerase, subunit L/RPAC2 (RPB11) (PDB:5FLM)	COG1761	RNA polymerase	MNAPNRYELYTLGEGESKLLIDEDTKIPNACTVTVNKEDHTLANMLR------------------------SQLLQSPYVIFAGYKIPHPLEPRFIIKVQTDGTHTPIQAIQEAVKSLILTLDKMRSLLQNEFRLAKTVGIGEMMLGNSGNPGDNLDDGLAHMNGPSSQYPHPSGH-----------------------------TDHSGFGSSSGNPGGGGYGNSNGLNYSAGGSGYNF----
243577	GC_00002560	ALL_SPLITS	PST_Yr2011a	5309	54	86	9	0	0.98561657210985	0.794618472438985	0.879871607222473	5309	Chr_5	PF13656.11	RNA polymerase Rpb3/Rpb11 dimerisation domain	K	Transcription	COG1761	DNA-directed RNA polymerase, subunit L/RPAC2 (RPB11) (PDB:5FLM)	COG1761	RNA polymerase	MNAPNRYELYTLGEGESKLLIDEDTKIPNACTVTVNKEDHTLANMLR------------------------SQLLQSPYVIFAGYKIPHPLEPRFIIKVQTDGTHTPIQAIQEAVKSLILTLDKMRSLLQNEFRLAKTVGIGEMMLGNSGNPGDNLDDGLAHMNGPSSQYPHPSGH-----------------------------TDHSGFGSSSGNPGGGGYGNSNGLNYSAGGSGYNF----
243578	GC_00002560	ALL_SPLITS	PST_Yr2011b	8422	54	86	9	0	0.98561657210985	0.794618472438985	0.879871607222473	8422	Chr_2	PF13656.11	RNA polymerase Rpb3/Rpb11 dimerisation domain	K	Transcription	COG1761	DNA-directed RNA polymerase, subunit L/RPAC2 (RPB11) (PDB:5FLM)	COG1761	RNA polymerase	MNAPNRYELYTLGEGESKLLIDEDTKIPNACTVTVNKEDHTLANMLR------------------------SQLLQSPYVIFAGYKIPHPLEPRFIIKVQTDGTHTPIQAIQEAVKSLILTLDKMRSLLQNEFRLAKTVGIGEMMLGNSGNPGDNLDDGLAHMNGPSSQYPHPSGH-----------------------------TDHSGFGSSSGNPGGGGYGNSNGLNYSAGGSGYNF----
243579	GC_00002560	ALL_SPLITS	PST_Yr2015a	4039	54	86	9	0	0.98561657210985	0.794618472438985	0.879871607222473	4039	Chr_5	PF13656.11	RNA polymerase Rpb3/Rpb11 dimerisation domain	K	Transcription	COG1761	DNA-directed RNA polymerase, subunit L/RPAC2 (RPB11) (PDB:5FLM)	COG1761	RNA polymerase	MNAPNRYELYTLGEGESKLLIDEDTKIPNACTVTVNKEDHTLANMLR------------------------SQLLQSPYVIFAGYKIPHPLEPRFIIKVQTDGTHTPIQAIQEAVKSLILTLDKMRSLLQNEFRLAKTVGIGEMMLGNSGNPGDNLDDGLAHMNGPSSQYPHPSGH-----------------------------TDHSGFGSSSGNPGGGGYGNSNGLNYSAGGSGYNF----
243580	GC_00002560	ALL_SPLITS	PST_Yr2015b	7386	54	86	9	0	0.98561657210985	0.794618472438985	0.879871607222473	7386	Chr_2	PF13656.11	RNA polymerase Rpb3/Rpb11 dimerisation domain	K	Transcription	COG1761	DNA-directed RNA polymerase, subunit L/RPAC2 (RPB11) (PDB:5FLM)	COG1761	RNA polymerase	MNAPNRYELYTLGEGESKLLIDEDTKIPNACTVTVNKEDHTLANMLR------------------------SQLLQSPYVIFAGYKIPHPLEPRFIIKVQTDGTHTPIQAIQEAVKSLILTLDKMRSLLQNEFRLAKTVGIGEMMLGNSGNPGDNLDDGLAHMNGPSSQYPHPSGH-----------------------------TDHSGFGSSSGNPGGGGYGNSNGLNYSAGGSGYNF----
243581	GC_00002560	ALL_SPLITS	PST_Yr201644_1	3753	54	86	9	0	0.98561657210985	0.794618472438985	0.879871607222473	3753	Chr_5	PF13656.11	RNA polymerase Rpb3/Rpb11 dimerisation domain	K	Transcription	COG1761	DNA-directed RNA polymerase, subunit L/RPAC2 (RPB11) (PDB:5FLM)	COG1761	RNA polymerase	MNAPNRYELYTLGEGESKLLIDEDTKIPNACTVTVNKEDHTLANMLR------------------------SQLLQSPYVIFAGYKIPHPLEPRFIIKVQTDGTHTPIQAIQEAVKSLILTLDKMRSLLQNEFRLAKTVGIGEMMLGNSGNPGDNLDDGLAHMNGPSSQYPHPSGH-----------------------------TDHSGFGSSSGNPGGGGYGNSNGLNYSAGGSGYNF----
243582	GC_00002560	ALL_SPLITS	PST_Yr201644_2	3812	54	86	9	0	0.98561657210985	0.794618472438985	0.879871607222473	3812	Chr_2	PF13656.11	RNA polymerase Rpb3/Rpb11 dimerisation domain	K	Transcription	COG1761	DNA-directed RNA polymerase, subunit L/RPAC2 (RPB11) (PDB:5FLM)	COG1761	RNA polymerase	MNAPNRYELYTLGEGESKLLIDEDTKIPNACTVTVNKEDHTLANMLR------------------------SQLLQSPYVIFAGYKIPHPLEPRFIIKVQTDGTHTPIQAIQEAVKSLILTLDKMRSLLQNEFRLAKTVGIGEMMLGNSGNPGDNLDDGLAHMNGPSSQYPHPSGH-----------------------------TDHSGFGSSSGNPGGGGYGNSNGLNYSAGGSGYNF----
243583	GC_00002561	ALL_SPLITS	PSH_233a	15802	54	86	4	0	0.935538363792652	0.871275146077901	0.902263924995027	15802	Chr_5									MMFKSVLMARAVVTFAVMALMTTQAQVGGSPRPGPRPPPDIPRLCDTYFYALGKGFPTYTCRNSKGEGYRCARKDCYLKNPNRQLSQLQFHQCKRYTDNGGTVEHVSFQPDEGFQVDRKRHLINSLLKPVWVPNLVLLGYTISNALRTITATGLGVIIVKRWRNEVTNRLGSCWIESKISHKATWTSRQRSSIAQQFSVFLYPTFIRESHMIPSSA
243584	GC_00002561	ALL_SPLITS	PSH_233b	4391	54	86	4	0	0.935538363792652	0.871275146077901	0.902263924995027	4391	Chr_2									MMFKSVLMARAVVTFAVMALMTTQAQVGGSPRPGPRPPPDIPRLCDTYFYALGKGFPTYTCRNSKGEGYRCARKDCYLKNPNRQLSQLQFHQCKRYTDNGGTVEHVSFQPDEGFQVDRKRHLINSLLKPVWVPNLVLLGYTISNALRTITATGLGVIIVKRWRNEVTNRLGSCWIESKISHKATWTSRQRSSIAQQFSVFLYPTFIRESHMIPSSA
243585	GC_00002561	ALL_SPLITS	PSH_233b	4392	54	86	4	0	0.935538363792652	0.871275146077901	0.902263924995027	4392	Chr_2									MMFKSVLMARAVVTFAVMALMTTQAQVGGSPRPGPRPPPDIPRLCDTYFYALGKGFPTYTCRNSKGEGYRCARKDCYLKNPNRQLSQLQFHQCKRYTDNGGTVEHVSFQPDEGFQVDRKRHLITGL------------------------GTQPGIAGIHYFECPTHDNGDRPWCD---------------------------------HCQKMAK
243586	GC_00002561	ALL_SPLITS	PSH_76a	3549	54	86	4	0	0.935538363792652	0.871275146077901	0.902263924995027	3549	Chr_5									MMFKSVLMARAVVTFAVMALMTTQAQVGGSPRPGPRPPPDIPRLCDTYFYALGKGFPTYTCRNSKGEGYRCARKDCYLKNPNRQLSQLQFHQCKRYTDNGGTVEHVSFQPDEGFQVDRKRHLINSLLKPVWVPNLVLLGYTISNALRTITATGLGVIIVKRWRNEVTNRLGSCWIESKISHKATWTSRQRSSIAQQFSVFLYPTFIRESHMIPSSA
243587	GC_00002561	ALL_SPLITS	PSH_76a	3550	54	86	4	0	0.935538363792652	0.871275146077901	0.902263924995027	3550	Chr_5									MMFKSVLMARAVVTFAVMALMTTQAQVGGSPRPGPRPPPDIPRLCDTYFYALGKGFPTYTCRNSKGEGYRCARKDCYLKNPNRQLSQLQFHQCKRYTDNGGTVEHVSFQPDEGFQVDRKRHLITGL------------------------GTQPGIAGIHYFECPTHDNGDRPWCD---------------------------------HCQKMAK
243588	GC_00002561	ALL_SPLITS	PSH_76b	14886	54	86	4	0	0.935538363792652	0.871275146077901	0.902263924995027	14886	Chr_2									MMFKSVLMARAVVTFAVMALMTTQAQVGGSPRPGPRPPPDIPRLCDTYFYALGKGFPTYTCRNSKGEGYRCARKDCYLKNPNRQLSQLQFHQCKRYTDNGGTVEHVSFQPDEGFQVDRKRHLINSLLKPVWVPNLVLLGYTISNALRTITATGLGVIIVKRWRNEVTNRLGSCWIESKISHKATWTSRQRSSIAQQFSVFLYPTFIRESHMIPSSA
243589	GC_00002561	ALL_SPLITS	PSH_76b	14887	54	86	4	0	0.935538363792652	0.871275146077901	0.902263924995027	14887	Chr_2									MMFKSVLMARAVVTFAVMALMTTQAQVGGSPRPGPRPPPDIPRLCDTYFYALGKGFPTYTCRNSKGEGYRCARKDCYLKNPNRQLSQLQFHQCKRYTDNGGTVEHVSFQPDEGFQVDRKRHLITGL------------------------GTQPGIAGIHYFECPTHDNGDRPWCD---------------------------------HCQKMAK
243590	GC_00002561	ALL_SPLITS	PSH_NDPSH_1	3540	54	86	4	0	0.935538363792652	0.871275146077901	0.902263924995027	3540	Chr_5									MMFKSVLMARAVVTFAVMALMTTQAQVGGSPRPGPRPPPDIPRLCDTYFYALGKGFPTYTCRNSKGEGYRCARKDCYLKNPNRQLSQLQFHQCKRYTDNGGTVEHVSFQPDEGFQVDRKRHLINSLLKPVWVPNLVLLGYTISNALRTITATGLGVIIVKRWRNEVTNRLGSCWIESKISHKATWTSRQRSSIAQQFSVFLYPTFIRESHMIPSSA
243591	GC_00002561	ALL_SPLITS	PSH_NDPSH_2	3446	54	86	4	0	0.935538363792652	0.871275146077901	0.902263924995027	3446	Chr_2									MMFKSVLMARAVVTFAVMALMTTQAQVGGSPRPGPRPPPDIPRLCDTYFYALGKGFPTYTCRNSKGEGYRCARKDCYLKNPNRQLSQLQFHQCKRYTDNGGTVEHVSFQPDEGFQVDRKRHLINSLLKPVWVPNLVLLGYTISNALRTITATGLGVIIVKRWRNEVTNRLGSCWIESKISHKATWTSRQRSSIAQQFSVFLYPTFIRESHMIPSSA
243592	GC_00002561	ALL_SPLITS	PST_130_1	11350	54	86	4	0	0.935538363792652	0.871275146077901	0.902263924995027	11350	Chr_5									MMFKSVLMARAVVTFAVMALMTTQAQVGGSPRPGPRPPPDIPRLCDTYFYALGKGFPTYTCRNSKGEGYRCARKDCYLKNPNRQLSQLQFHQCKRYTDNGGTVEHVSFQPDEGFQVDRKRHLINSLLKPVWVPNLVLLGYTISNALRTITATGLGVIIVKRWRNEVTNRLGSCWIESKISHKATWTSRQRSSIAQQFSVFLYPTFIRESHMIPSSA
243593	GC_00002561	ALL_SPLITS	PST_130_2	639	54	86	4	0	0.935538363792652	0.871275146077901	0.902263924995027	639	Chr_2									MMFKSVLMARAVVTFAVMALMTTQAQVGGSPRPGPRPPPDIPRLCDTYFYALGKGFPTYTCRNSKGEGYRCARKDCYLKNPNRQLSQLQFHQCKRYTDNGGTVEHVSFQPDEGFQVDRKRHLINSLLKPVWVPNLVLLGYTISNALRTITATGLGVIIVKRWRNEVTNRLGSCWIESKISHKATWTSRQRSSIAQQFSVFLYPTFIRESHMIPSSA
243594	GC_00002561	ALL_SPLITS	PST_130_2	640	54	86	4	0	0.935538363792652	0.871275146077901	0.902263924995027	640	Chr_2									MMFKSVLMARAVVTFAVMALMTTQAQVGGSPRPGPRPPPDIPRLCDTYFYALGKGFPTYTCRNSKGEGYRCARKDCYLKNPNRQLSQLQFHQCKRYTDNGGTVEHVSFQPDEGFQVDRKRHLITGL------------------------GTQPGIAGIHYFECPTHDNGDRPWCD---------------------------------HCQKMAK
243595	GC_00002561	ALL_SPLITS	PST_134E36_1	5276	54	86	4	0	0.935538363792652	0.871275146077901	0.902263924995027	5276	Chr_5									MMFKSVLMARAVVTFAVMALMTTQAQVGGSPRPGPRPPPDIPRLCDTYFYALGKGFPTYTCRNSKGEGYRCARKDCYLKNPNRQLSQLQFHQCKRYTDNGGTVEHVSFQPDEGFQVDRKRHLINSLLKPVWVPNLVLLGYTISNALRTITATGLGVIIVKRWRNEVTNRLGSCWIESKISHKATWTSRQRSSIAQQFSVFLYPTFIRESHMIPSSA
243596	GC_00002561	ALL_SPLITS	PST_134E36_1	18446	54	86	4	0	0.935538363792652	0.871275146077901	0.902263924995027	18446	ChrUn									MMFKSVLMARAVVTFAVMALMTTQAQVGGSPRPGPRPPPDIPRLCDTYFYALGKGFPTYTCRNSKGEGYRCARKDCYLKNPNRQLSQLQFHQCKRYTDNGGTVEHVSFQPDEGFQVDRKRHLINSLLKPVWVPNLVLLGYTISNALRTITATGLGVIIVKRWRNEVTNRLGSCWIESKISHKATWTSRQRSSIAQQFSVFLYPTFIRESHMIPSSA
243597	GC_00002561	ALL_SPLITS	PST_134E36_1	5275	54	86	4	0	0.935538363792652	0.871275146077901	0.902263924995027	5275	Chr_5									MMFKSVLMARAVVTFAVMALMTTQAQVGGSPRPGPRPPPDIPRLCDTYFYALGKGFPTYTCRNSKGEGYRCARKDCYLKNPNRQLSQLQFHQCKRYTDNGGTVEHVSFQPDEGFQVDRKRHLITGL------------------------GTQPGIAGIHYFECPTHDNGDRPWCD---------------------------------HCQKMAK
243598	GC_00002561	ALL_SPLITS	PST_134E36_1	18445	54	86	4	0	0.935538363792652	0.871275146077901	0.902263924995027	18445	ChrUn									MMFKSVLMARAVVTFAVMALMTTQAQVGGSPRPGPRPPPDIPRLCDTYFYALGKGFPTYTCRNSKGEGYRCARKDCYLKNPNRQLSQLQFHQCKRYTDNGGTVEHVSFQPDEGFQVDRKRHLITGL------------------------GTQPGIAGIHYFECPTHDNGDRPWCD---------------------------------HCQKMAK
243599	GC_00002561	ALL_SPLITS	PST_134E36_2	1507	54	86	4	0	0.935538363792652	0.871275146077901	0.902263924995027	1507	Chr_2									MMFKSVLMARAVVTFAVMALMTTQAQVGGSPRPGPRPPPDIPRLCDTYFYALGKGFPTYTCRNSKGEGYRCARKDCYLKNPNRQLSQLQFHQCKRYTDNGGTVEHVSFQPDEGFQVDRKRHLINSLLKPVWVPNLVLLGYTISNALRTITATGLGVIIVKRWRNEVTNRLGSCWIESKISHKATWTSRQRSSIAQQFSVFLYPTFIRESHMIPSSA
243600	GC_00002561	ALL_SPLITS	PST_134E36_2	1508	54	86	4	0	0.935538363792652	0.871275146077901	0.902263924995027	1508	Chr_2									MMFKSVLMARAVVTFAVMALMTTQAQVGGSPRPGPRPPPDIPRLCDTYFYALGKGFPTYTCRNSKGEGYRCARKDCYLKNPNRQLSQLQFHQCKRYTDNGGTVEHVSFQPDEGFQVDRKRHLITGL------------------------GTQPGIAGIHYFECPTHDNGDRPWCD---------------------------------HCQKMAK
243601	GC_00002561	ALL_SPLITS	PST_AR0005a	12300	54	86	4	0	0.935538363792652	0.871275146077901	0.902263924995027	12300	Chr_2									MMFKSVLMARAVVTFAVMALMTTQAQVGGSPRPGPRPPPDIPRLCDTYFYALGKGFPTYTCRNSKGEGYRCARKDCYLKNPNRQLSQLQFHQCKRYTDNGGTVEHVSFQPDEGFQVDRKRHLINSLLKPVWVPNLVLLGYTISNALRTITATGLGVIIVKRWRNEVTNRLGSCWIESKISHKATWTSRQRSSIAQQFSVFLYPTFIRESHMIPSSA
243602	GC_00002561	ALL_SPLITS	PST_AR0005b	4732	54	86	4	0	0.935538363792652	0.871275146077901	0.902263924995027	4732	Chr_5									MMFKSVLMARAVVTFAVMALMTTQAQVGGSPRPGPRPPPDIPRLCDTYFYALGKGFPTYTCRNSKGEGYRCARKDCYLKNPNRQLSQLQFHQCKRYTDNGGTVEHVSFQPDEGFQVDRKRHLINSLLKPVWVPNLVLLGYTISNALRTITATGLGVIIVKRWRNEVTNRLGSCWIESKISHKATWTSRQRSSIAQQFSVFLYPTFIRESHMIPSSA
243603	GC_00002561	ALL_SPLITS	PST_AZ2_1	5121	54	86	4	0	0.935538363792652	0.871275146077901	0.902263924995027	5121	Chr_5									MMFKSVLMARAVVTFAVMALMTTQAQVGGSPRPGPRPPPDIPRLCDTYFYALGKGFPTYTCRNSKGEGYRCARKDCYLKNPNRQLSQLQFHQCKRYTDNGGTVEHVSFQPDEGFQVDRKRHLINSLLKPVWVPNLVLLGYTISNALRTITATGLGVIIVKRWRNEVTNRLGSCWIESKISHKATWTSRQRSSIAQQFSVFLYPTFIRESHMIPSSA
243604	GC_00002561	ALL_SPLITS	PST_AZ2_2	4832	54	86	4	0	0.935538363792652	0.871275146077901	0.902263924995027	4832	Chr_2									MMFKSVLMARAVVTFAVMALMTTQAQVGGSPRPGPRPPPDIPRLCDTYFYALGKGFPTYTCRNSKGEGYRCARKDCYLKNPNRQLSQLQFHQCKRYTDNGGTVEHVSFQPDEGFQVDRKRHLINSLLKPVWVPNLVLLGYTISNALRTITATGLGVIIVKRWRNEVTNRLGSCWIESKISHKATWTSRQRSSIAQQFSVFLYPTFIRESHMIPSSA
243605	GC_00002561	ALL_SPLITS	PST_AZ2_2	4833	54	86	4	0	0.935538363792652	0.871275146077901	0.902263924995027	4833	Chr_2									MMFKSVLMARAVVTFAVMALMTTQAQVGGSPRPGPRPPPDIPRLCDTYFYALGKGFPTYTCRNSKGEGYRCARKDCYLKNPNRQLSQLQFHQCKRYTDNGGTVEHVSFQPDEGFQVDRKRHLITGL------------------------GTQPGIAGIHYFECPTHDNGDRPWCD---------------------------------HCQKMAK
243606	GC_00002561	ALL_SPLITS	PST_DK0911_1	14949	54	86	4	0	0.935538363792652	0.871275146077901	0.902263924995027	14949	Chr_5									MMFKSVLMARAVVTFAVMALMTTQAQVGGSPRPGPRPPPDIPRLCDTYFYALGKGFPTYTCRNSKGEGYRCARKDCYLKNPNRQLSQLQFHQCKRYTDNGGTVEHVSFQPDEGFQVDRKRHLINSLLKPVWVPNLVLLGYTISNALRTITATGLGVIIVKRWRNEVTNRLGSCWIESKISHKATWTSRQRSSIAQQFSVFLYPTFIRESHMIPSSA
243607	GC_00002561	ALL_SPLITS	PST_DK0911_1	14950	54	86	4	0	0.935538363792652	0.871275146077901	0.902263924995027	14950	Chr_5									MMFKSVLMARAVVTFAVMALMTTQAQVGGSPRPGPRPPPDIPRLCDTYFYALGKGFPTYTCRNSKGEGYRCARKDCYLKNPNRQLSQLQFHQCKRYTDNGGTVEHVSFQPDEGFQVDRKRHLITGL------------------------GTQPGIAGIHYFECPTHDNGDRPWCD---------------------------------HCQKMAK
243608	GC_00002561	ALL_SPLITS	PST_DK0911_2	14987	54	86	4	0	0.935538363792652	0.871275146077901	0.902263924995027	14987	Chr_2									MMFKSVLMARAVVTFAVMALMTTQAQVGGSPRPGPRPPPDIPRLCDTYFYALGKGFPTYTCRNSKGEGYRCARKDCYLKNPNRQLSQLQFHQCKRYTDNGGTVEHVSFQPDEGFQVDRKRHLINSLLKPVWVPNLVLLGYTISNALRTITATGLGVIIVKRWRNEVTNRLGSCWIESKISHKATWTSRQRSSIAQQFSVFLYPTFIRESHMIPSSA
243609	GC_00002561	ALL_SPLITS	PST_DK0911_2	14988	54	86	4	0	0.935538363792652	0.871275146077901	0.902263924995027	14988	Chr_2									MMFKSVLMARAVVTFAVMALMTTQAQVGGSPRPGPRPPPDIPRLCDTYFYALGKGFPTYTCRNSKGEGYRCARKDCYLKNPNRQLSQLQFHQCKRYTDNGGTVEHVSFQPDEGFQVDRKRHLITGL------------------------GTQPGIAGIHYFECPTHDNGDRPWCD---------------------------------HCQKMAK
243610	GC_00002561	ALL_SPLITS	PST_SWS484_1	4499	54	86	4	0	0.935538363792652	0.871275146077901	0.902263924995027	4499	Chr_2									MMFKSVLMARAVVTFAVMALMTTQAQVGGSPRPGPRPPPDIPRLCDTYFYALGKGFPTYTCRNSKGEGYRCARKDCYLKNPNRQLSQLQFHQCKRYTDNGGTVEHVSFQPDEGFQVDRKRHLINSLLKPVWVPNLVLLGYTISNALRTITATGLGVIIVKRWRNEVTNRLGSCWIESKISHKATWTSRQRSSIAQQFSVFLYPTFIRESHMIPSSA
243611	GC_00002561	ALL_SPLITS	PST_SWS484_2	4853	54	86	4	0	0.935538363792652	0.871275146077901	0.902263924995027	4853	Chr_5									MMFKSVLMARAVVTFAVMALMTTQAQVGGSPRPGPRPPPDIPRLCDTYFYALGKGFPTYTCRNSKGEGYRCARKDCYLKNPNRQLSQLQFHQCKRYTDNGGTVEHVSFQPDEGFQVDRKRHLINSLLKPVWVPNLVLLGYTISNALRTITATGLGVIIVKRWRNEVTNRLGSCWIESKISHKATWTSRQRSSIAQQFSVFLYPTFIRESHMIPSSA
243612	GC_00002561	ALL_SPLITS	PST_T030_1	3437	54	86	4	0	0.935538363792652	0.871275146077901	0.902263924995027	3437	Chr_3									MMFKSVLMARAVVTFAVMALMTTQAQVGGSPRPGPRPPPDIPRLCDTYFYALGKGFPTYTCRNSKGEGYRCARKDCYLKNPNRQLSQLQFHQCKRYTDNGGTVEHVSFQPDEGFQVDRKRHLINSLLKPVWVPNLVLLGYTISNALRTITATGLGVIIVKRWRNEVTNRLGSCWIESKISHKATWTSRQRSSIAQQFSVFLYPTFIRESHMIPSSA
243613	GC_00002561	ALL_SPLITS	PST_T030_2	4551	54	86	4	0	0.935538363792652	0.871275146077901	0.902263924995027	4551	Chr_3									MMFKSVLMARAVVTFAVMALMTTQAQVGGSPRPGPRPPPDIPRLCDTYFYALGKGFPTYTCRNSKGEGYRCARKDCYLKNPNRQLSQLQFHQCKRYTDNGGTVEHVSFQPDEGFQVDRKRHLINSLLKPVWVPNLVLLGYTISNALRTITATGLGVIIVKRWRNEVTNRLGSCWIESKISHKATWTSRQRSSIAQQFSVFLYPTFIRESHMIPSSA
243614	GC_00002561	ALL_SPLITS	PST_T034a	2284	54	86	4	0	0.935538363792652	0.871275146077901	0.902263924995027	2284	Chr_2									MMFKSVLMARAVVTFAVMALMTTQAQVGGSPRPGPRPPPDIPRLCDTYFYALGKGFPTYTCRNSKGEGYRCARKDCYLKNPNRQLSQLQFHQCKRYTDNGGTVEHVSFQPDEGFQVDRKRHLINSLLKPVWVPNLVLLGYTISNALRTITATGLGVIIVKRWRNEVTNRLGSCWIESKISHKATWTSRQRSSIAQQFSVFLYPTFIRESHMIPSSA
243615	GC_00002561	ALL_SPLITS	PST_T034b	3526	54	86	4	0	0.935538363792652	0.871275146077901	0.902263924995027	3526	Chr_5									MMFKSVLMARAVVTFAVMALMTTQAQVGGSPRPGPRPPPDIPRLCDTYFYALGKGFPTYTCRNSKGEGYRCARKDCYLKNPNRQLSQLQFHQCKRYTDNGGTVEHVSFQPDEGFQVDRKRHLINSLLKPVWVPNLVLLGYTISNALRTITATGLGVIIVKRWRNEVTNRLGSCWIESKISHKATWTSRQRSSIAQQFSVFLYPTFIRESHMIPSSA
243616	GC_00002561	ALL_SPLITS	PST_T034b	3527	54	86	4	0	0.935538363792652	0.871275146077901	0.902263924995027	3527	Chr_5									MMFKSVLMARAVVTFAVMALMTTQAQVGGSPRPGPRPPPDIPRLCDTYFYALGKGFPTYTCRNSKGEGYRCARKDCYLKNPNRQLSQLQFHQCKRYTDNGGTVEHVSFQPDEGFQVDRKRHLITGL------------------------GTQPGIAGIHYFECPTHDNGDRPWCD---------------------------------HCQKMAK
243617	GC_00002561	ALL_SPLITS	PST_W011a	12236	54	86	4	0	0.935538363792652	0.871275146077901	0.902263924995027	12236	Chr_5									MMFKSVLMARAVVTFAVMALMTTQAQVGGSPRPGPRPPPDIPRLCDTYFYALGKGFPTYTCRNSKGEGYRCARKDCYLKNPNRQLSQLQFHQCKRYTDNGGTVEHVSFQPDEGFQVDRKRHLINSLLKPVWVPNLVLLGYTISNALRTITATGLGVIIVKRWRNEVTNRLGSCWIESKISHKATWTSRQRSSIAQQFSVFLYPTFIRESHMIPSSA
243618	GC_00002561	ALL_SPLITS	PST_W011a	12237	54	86	4	0	0.935538363792652	0.871275146077901	0.902263924995027	12237	Chr_5									MMFKSVLMARAVVTFAVMALMTTQAQVGGSPRPGPRPPPDIPRLCDTYFYALGKGFPTYTCRNSKGEGYRCARKDCYLKNPNRQLSQLQFHQCKRYTDNGGTVEHVSFQPDEGFQVDRKRHLITGL------------------------GTQPGIAGIHYFECPTHDNGDRPWCD---------------------------------HCQKMAK
243619	GC_00002561	ALL_SPLITS	PST_W011b	4526	54	86	4	0	0.935538363792652	0.871275146077901	0.902263924995027	4526	ChrUn									MMFKSVLMARAVVTFAVMALMTTQAQVGGSPRPGPRPPPDIPRLCDTYFYALGKGFPTYTCRNSKGEGYRCARKDCYLKNPNRQLSQLQFHQCKRYTDNGGTVEHVSFQPDEGFQVDRKRHLINSLLKPVWVPNLVLLGYTISNALRTITATGLGVIIVKRWRNEVTNRLGSCWIESKISHKATWTSRQRSSIAQQFSVFLYPTFIRESHMIPSSA
243620	GC_00002561	ALL_SPLITS	PST_W011b	16893	54	86	4	0	0.935538363792652	0.871275146077901	0.902263924995027	16893	Chr_2									MMFKSVLMARAVVTFAVMALMTTQAQVGGSPRPGPRPPPDIPRLCDTYFYALGKGFPTYTCRNSKGEGYRCARKDCYLKNPNRQLSQLQFHQCKRYTDNGGTVEHVSFQPDEGFQVDRKRHLINSLLKPVWVPNLVLLGYTISNALRTITATGLGVIIVKRWRNEVTNRLGSCWIESKISHKATWTSRQRSSIAQQFSVFLYPTFIRESHMIPSSA
243621	GC_00002561	ALL_SPLITS	PST_W011b	4525	54	86	4	0	0.935538363792652	0.871275146077901	0.902263924995027	4525	ChrUn									MMFKSVLMARAVVTFAVMALMTTQAQVGGSPRPGPRPPPDIPRLCDTYFYALGKGFPTYTCRNSKGEGYRCARKDCYLKNPNRQLSQLQFHQCKRYTDNGGTVEHVSFQPDEGFQVDRKRHLITGL------------------------GTQPGIAGIHYFECPTHDNGDRPWCD---------------------------------HCQKMAK
243622	GC_00002561	ALL_SPLITS	PST_W011b	16892	54	86	4	0	0.935538363792652	0.871275146077901	0.902263924995027	16892	Chr_2									MMFKSVLMARAVVTFAVMALMTTQAQVGGSPRPGPRPPPDIPRLCDTYFYALGKGFPTYTCRNSKGEGYRCARKDCYLKNPNRQLSQLQFHQCKRYTDNGGTVEHVSFQPDEGFQVDRKRHLITGL------------------------GTQPGIAGIHYFECPTHDNGDRPWCD---------------------------------HCQKMAK
243623	GC_00002561	ALL_SPLITS	PST_W025a	10468	54	86	4	0	0.935538363792652	0.871275146077901	0.902263924995027	10468	Chr_5									MMFKSVLMARAVVTFAVMALMTTQAQVGGSPRPGPRPPPDIPRLCDTYFYALGKGFPTYTCRNSKGEGYRCARKDCYLKNPNRQLSQLQFHQCKRYTDNGGTVEHVSFQPDEGFQVDRKRHLINSLLKPVWVPNLVLLGYTISNALRTITATGLGVIIVKRWRNEVTNRLGSCWIESKISHKATWTSRQRSSIAQQFSVFLYPTFIRESHMIPSSA
243624	GC_00002561	ALL_SPLITS	PST_W025a	10469	54	86	4	0	0.935538363792652	0.871275146077901	0.902263924995027	10469	Chr_5									MMFKSVLMARAVVTFAVMALMTTQAQVGGSPRPGPRPPPDIPRLCDTYFYALGKGFPTYTCRNSKGEGYRCARKDCYLKNPNRQLSQLQFHQCKRYTDNGGTVEHVSFQPDEGFQVDRKRHLITGL------------------------GTQPGIAGIHYFECPTHDNGDRPWCD---------------------------------HCQKMAK
243625	GC_00002561	ALL_SPLITS	PST_W025b	2098	54	86	4	0	0.935538363792652	0.871275146077901	0.902263924995027	2098	Chr_2									MMFKSVLMARAVVTFAVMALMTTQAQVGGSPRPGPRPPPDIPRLCDTYFYALGKGFPTYTCRNSKGEGYRCARKDCYLKNPNRQLSQLQFHQCKRYTDNGGTVEHVSFQPDEGFQVDRKRHLINSLLKPVWVPNLVLLGYTISNALRTITATGLGVIIVKRWRNEVTNRLGSCWIESKISHKATWTSRQRSSIAQQFSVFLYPTFIRESHMIPSSA
243626	GC_00002561	ALL_SPLITS	PST_W025b	2099	54	86	4	0	0.935538363792652	0.871275146077901	0.902263924995027	2099	Chr_2									MMFKSVLMARAVVTFAVMALMTTQAQVGGSPRPGPRPPPDIPRLCDTYFYALGKGFPTYTCRNSKGEGYRCARKDCYLKNPNRQLSQLQFHQCKRYTDNGGTVEHVSFQPDEGFQVDRKRHLITGL------------------------GTQPGIAGIHYFECPTHDNGDRPWCD---------------------------------HCQKMAK
243627	GC_00002561	ALL_SPLITS	PST_W029a	3491	54	86	4	0	0.935538363792652	0.871275146077901	0.902263924995027	3491	Chr_5									MMFKSVLMARAVVTFAVMALMTTQAQVGGSPRPGPRPPPDIPRLCDTYFYALGKGFPTYTCRNSKGEGYRCARKDCYLKNPNRQLSQLQFHQCKRYTDNGGTVEHVSFQPDEGFQVDRKRHLINSLLKPVWVPNLVLLGYTISNALRTITATGLGVIIVKRWRNEVTNRLGSCWIESKISHKATWTSRQRSSIAQQFSVFLYPTFIRESHMIPSSA
243628	GC_00002561	ALL_SPLITS	PST_W029b	2409	54	86	4	0	0.935538363792652	0.871275146077901	0.902263924995027	2409	Chr_2									MMFKSVLMARAVVTFAVMALMTTQAQVGGSPRPGPRPPPDIPRLCDTYFYALGKGFPTYTCRNSKGEGYRCARKDCYLKNPNRQLSQLQFHQCKRYTDNGGTVEHVSFQPDEGFQVDRKRHLINSLLKPVWVPNLVLLGYTISNALRTITATGLGVIIVKRWRNEVTNRLGSCWIESKISHKATWTSRQRSSIAQQFSVFLYPTFIRESHMIPSSA
243629	GC_00002561	ALL_SPLITS	PST_W039a	3680	54	86	4	0	0.935538363792652	0.871275146077901	0.902263924995027	3680	Chr_3									MMFKSVLMARAVVTFAVMALMTTQAQVGGSPRPGPRPPPDIPRLCDTYFYALGKGFPTYTCRNSKGEGYRCARKDCYLKNPNRQLSQLQFHQCKRYTDNGGTVEHVSFQPDEGFQVDRKRHLINSLLKPVWVPNLVLLGYTISNALRTITATGLGVIIVKRWRNEVTNRLGSCWIESKISHKATWTSRQRSSIAQQFSVFLYPTFIRESHMIPSSA
243630	GC_00002561	ALL_SPLITS	PST_W039b	2314	54	86	4	0	0.935538363792652	0.871275146077901	0.902263924995027	2314	Chr_3									MMFKSVLMARAVVTFAVMALMTTQAQVGGSPRPGPRPPPDIPRLCDTYFYALGKGFPTYTCRNSKGEGYRCARKDCYLKNPNRQLSQLQFHQCKRYTDNGGTVEHVSFQPDEGFQVDRKRHLINSLLKPVWVPNLVLLGYTISNALRTITATGLGVIIVKRWRNEVTNRLGSCWIESKISHKATWTSRQRSSIAQQFSVFLYPTFIRESHMIPSSA
243631	GC_00002561	ALL_SPLITS	PST_W039b	2315	54	86	4	0	0.935538363792652	0.871275146077901	0.902263924995027	2315	Chr_3									MMFKSVLMARAVVTFAVMALMTTQAQVGGSPRPGPRPPPDIPRLCDTYFYALGKGFPTYTCRNSKGEGYRCARKDCYLKNPNRQLSQLQFHQCKRYTDNGGTVEHVSFQPDEGFQVDRKRHLITGL------------------------GTQPGIAGIHYFECPTHDNGDRPWCD---------------------------------HCQKMAK
243632	GC_00002561	ALL_SPLITS	PST_W048a	5605	54	86	4	0	0.935538363792652	0.871275146077901	0.902263924995027	5605	Chr_5									MMFKSVLMARAVVTFAVMALMTTQAQVGGSPRPGPRPPPDIPRLCDTYFYALGKGFPTYTCRNSKGEGYRCARKDCYLKNPNRQLSQLQFHQCKRYTDNGGTVEHVSFQPDEGFQVDRKRHLINSLLKPVWVPNLVLLGYTISNALRTITATGLGVIIVKRWRNEVTNRLGSCWIESKISHKATWTSRQRSSIAQQFSVFLYPTFIRESHMIPSSA
243633	GC_00002561	ALL_SPLITS	PST_W048b	15377	54	86	4	0	0.935538363792652	0.871275146077901	0.902263924995027	15377	Chr_2									MMFKSVLMARAVVTFAVMALMTTQAQVGGSPRPGPRPPPDIPRLCDTYFYALGKGFPTYTCRNSKGEGYRCARKDCYLKNPNRQLSQLQFHQCKRYTDNGGTVEHVSFQPDEGFQVDRKRHLINSLLKPVWVPNLVLLGYTISNALRTITATGLGVIIVKRWRNEVTNRLGSCWIESKISHKATWTSRQRSSIAQQFSVFLYPTFIRESHMIPSSA
243634	GC_00002561	ALL_SPLITS	PST_W048b	15378	54	86	4	0	0.935538363792652	0.871275146077901	0.902263924995027	15378	Chr_2									MMFKSVLMARAVVTFAVMALMTTQAQVGGSPRPGPRPPPDIPRLCDTYFYALGKGFPTYTCRNSKGEGYRCARKDCYLKNPNRQLSQLQFHQCKRYTDNGGTVEHVSFQPDEGFQVDRKRHLITGL------------------------GTQPGIAGIHYFECPTHDNGDRPWCD---------------------------------HCQKMAK
243635	GC_00002561	ALL_SPLITS	PST_W052a	5681	54	86	4	0	0.935538363792652	0.871275146077901	0.902263924995027	5681	Chr_5									MMFKSVLMARAVVTFAVMALMTTQAQVGGSPRPGPRPPPDIPRLCDTYFYALGKGFPTYTCRNSKGEGYRCARKDCYLKNPNRQLSQLQFHQCKRYTDNGGTVEHVSFQPDEGFQVDRKRHLINSLLKPVWVPNLVLLGYTISNALRTITATGLGVIIVKRWRNEVTNRLGSCWIESKISHKATWTSRQRSSIAQQFSVFLYPTFIRESHMIPSSA
243636	GC_00002561	ALL_SPLITS	PST_W052b	4339	54	86	4	0	0.935538363792652	0.871275146077901	0.902263924995027	4339	Chr_2									MMFKSVLMARAVVTFAVMALMTTQAQVGGSPRPGPRPPPDIPRLCDTYFYALGKGFPTYTCRNSKGEGYRCARKDCYLKNPNRQLSQLQFHQCKRYTDNGGTVEHVSFQPDEGFQVDRKRHLINSLLKPVWVPNLVLLGYTISNALRTITATGLGVIIVKRWRNEVTNRLGSCWIESKISHKATWTSRQRSSIAQQFSVFLYPTFIRESHMIPSSA
243637	GC_00002561	ALL_SPLITS	PST_W052b	4340	54	86	4	0	0.935538363792652	0.871275146077901	0.902263924995027	4340	Chr_2									MMFKSVLMARAVVTFAVMALMTTQAQVGGSPRPGPRPPPDIPRLCDTYFYALGKGFPTYTCRNSKGEGYRCARKDCYLKNPNRQLSQLQFHQCKRYTDNGGTVEHVSFQPDEGFQVDRKRHLITGL------------------------GTQPGIAGIHYFECPTHDNGDRPWCD---------------------------------HCQKMAK
243638	GC_00002561	ALL_SPLITS	PST_W053a	6726	54	86	4	0	0.935538363792652	0.871275146077901	0.902263924995027	6726	Chr_5									MMFKSVLMARAVVTFAVMALMTTQAQVGGSPRPGPRPPPDIPRLCDTYFYALGKGFPTYTCRNSKGEGYRCARKDCYLKNPNRQLSQLQFHQCKRYTDNGGTVEHVSFQPDEGFQVDRKRHLINSLLKPVWVPNLVLLGYTISNALRTITATGLGVIIVKRWRNEVTNRLGSCWIESKISHKATWTSRQRSSIAQQFSVFLYPTFIRESHMIPSSA
243639	GC_00002561	ALL_SPLITS	PST_W053a	6727	54	86	4	0	0.935538363792652	0.871275146077901	0.902263924995027	6727	Chr_5									MMFKSVLMARAVVTFAVMALMTTQAQVGGSPRPGPRPPPDIPRLCDTYFYALGKGFPTYTCRNSKGEGYRCARKDCYLKNPNRQLSQLQFHQCKRYTDNGGTVEHVSFQPDEGFQVDRKRHLITGL------------------------GTQPGIAGIHYFECPTHDNGDRPWCD---------------------------------HCQKMAK
243640	GC_00002561	ALL_SPLITS	PST_W053b	2430	54	86	4	0	0.935538363792652	0.871275146077901	0.902263924995027	2430	Chr_2									MMFKSVLMARAVVTFAVMALMTTQAQVGGSPRPGPRPPPDIPRLCDTYFYALGKGFPTYTCRNSKGEGYRCARKDCYLKNPNRQLSQLQFHQCKRYTDNGGTVEHVSFQPDEGFQVDRKRHLINSLLKPVWVPNLVLLGYTISNALRTITATGLGVIIVKRWRNEVTNRLGSCWIESKISHKATWTSRQRSSIAQQFSVFLYPTFIRESHMIPSSA
243641	GC_00002561	ALL_SPLITS	PST_W053b	2431	54	86	4	0	0.935538363792652	0.871275146077901	0.902263924995027	2431	Chr_2									MMFKSVLMARAVVTFAVMALMTTQAQVGGSPRPGPRPPPDIPRLCDTYFYALGKGFPTYTCRNSKGEGYRCARKDCYLKNPNRQLSQLQFHQCKRYTDNGGTVEHVSFQPDEGFQVDRKRHLITGL------------------------GTQPGIAGIHYFECPTHDNGDRPWCD---------------------------------HCQKMAK
243642	GC_00002561	ALL_SPLITS	PST_W054a	3498	54	86	4	0	0.935538363792652	0.871275146077901	0.902263924995027	3498	Chr_3									MMFKSVLMARAVVTFAVMALMTTQAQVGGSPRPGPRPPPDIPRLCDTYFYALGKGFPTYTCRNSKGEGYRCARKDCYLKNPNRQLSQLQFHQCKRYTDNGGTVEHVSFQPDEGFQVDRKRHLINSLLKPVWVPNLVLLGYTISNALRTITATGLGVIIVKRWRNEVTNRLGSCWIESKISHKATWTSRQRSSIAQQFSVFLYPTFIRESHMIPSSA
243643	GC_00002561	ALL_SPLITS	PST_W054b	14589	54	86	4	0	0.935538363792652	0.871275146077901	0.902263924995027	14589	Chr_3									MMFKSVLMARAVVTFAVMALMTTQAQVGGSPRPGPRPPPDIPRLCDTYFYALGKGFPTYTCRNSKGEGYRCARKDCYLKNPNRQLSQLQFHQCKRYTDNGGTVEHVSFQPDEGFQVDRKRHLINSLLKPVWVPNLVLLGYTISNALRTITATGLGVIIVKRWRNEVTNRLGSCWIESKISHKATWTSRQRSSIAQQFSVFLYPTFIRESHMIPSSA
243644	GC_00002561	ALL_SPLITS	PST_W057a	3672	54	86	4	0	0.935538363792652	0.871275146077901	0.902263924995027	3672	Chr_5									MMFKSVLMARAVVTFAVMALMTTQAQVGGSPRPGPRPPPDIPRLCDTYFYALGKGFPTYTCRNSKGEGYRCARKDCYLKNPNRQLSQLQFHQCKRYTDNGGTVEHVSFQPDEGFQVDRKRHLINSLLKPVWVPNLVLLGYTISNALRTITATGLGVIIVKRWRNEVTNRLGSCWIESKISHKATWTSRQRSSIAQQFSVFLYPTFIRESHMIPSSA
243645	GC_00002561	ALL_SPLITS	PST_W057a	3673	54	86	4	0	0.935538363792652	0.871275146077901	0.902263924995027	3673	Chr_5									MMFKSVLMARAVVTFAVMALMTTQAQVGGSPRPGPRPPPDIPRLCDTYFYALGKGFPTYTCRNSKGEGYRCARKDCYLKNPNRQLSQLQFHQCKRYTDNGGTVEHVSFQPDEGFQVDRKRHLITGL------------------------GTQPGIAGIHYFECPTHDNGDRPWCD---------------------------------HCQKMAK
243646	GC_00002561	ALL_SPLITS	PST_W057b	14839	54	86	4	0	0.935538363792652	0.871275146077901	0.902263924995027	14839	Chr_2									MMFKSVLMARAVVTFAVMALMTTQAQVGGSPRPGPRPPPDIPRLCDTYFYALGKGFPTYTCRNSKGEGYRCARKDCYLKNPNRQLSQLQFHQCKRYTDNGGTVEHVSFQPDEGFQVDRKRHLINSLLKPVWVPNLVLLGYTISNALRTITATGLGVIIVKRWRNEVTNRLGSCWIESKISHKATWTSRQRSSIAQQFSVFLYPTFIRESHMIPSSA
243647	GC_00002561	ALL_SPLITS	PST_W088a	2458	54	86	4	0	0.935538363792652	0.871275146077901	0.902263924995027	2458	Chr_5									MMFKSVLMARAVVTFAVMALMTTQAQVGGSPRPGPRPPPDIPRLCDTYFYALGKGFPTYTCRNSKGEGYRCARKDCYLKNPNRQLSQLQFHQCKRYTDNGGTVEHVSFQPDEGFQVDRKRHLINSLLKPVWVPNLVLLGYTISNALRTITATGLGVIIVKRWRNEVTNRLGSCWIESKISHKATWTSRQRSSIAQQFSVFLYPTFIRESHMIPSSA
243648	GC_00002561	ALL_SPLITS	PST_W088a	2459	54	86	4	0	0.935538363792652	0.871275146077901	0.902263924995027	2459	Chr_5									MMFKSVLMARAVVTFAVMALMTTQAQVGGSPRPGPRPPPDIPRLCDTYFYALGKGFPTYTCRNSKGEGYRCARKDCYLKNPNRQLSQLQFHQCKRYTDNGGTVEHVSFQPDEGFQVDRKRHLITGL------------------------GTQPGIAGIHYFECPTHDNGDRPWCD---------------------------------HCQKMAK
243649	GC_00002561	ALL_SPLITS	PST_W088b	11553	54	86	4	0	0.935538363792652	0.871275146077901	0.902263924995027	11553	Chr_2									MMFKSVLMARAVVTFAVMALMTTQAQVGGSPRPGPRPPPDIPRLCDTYFYALGKGFPTYTCRNSKGEGYRCARKDCYLKNPNRQLSQLQFHQCKRYTDNGGTVEHVSFQPDEGFQVDRKRHLINSLLKPVWVPNLVLLGYTISNALRTITATGLGVIIVKRWRNEVTNRLGSCWIESKISHKATWTSRQRSSIAQQFSVFLYPTFIRESHMIPSSA
243650	GC_00002561	ALL_SPLITS	PST_Yr1646a	3657	54	86	4	0	0.935538363792652	0.871275146077901	0.902263924995027	3657	Chr_5									MMFKSVLMARAVVTFAVMALMTTQAQVGGSPRPGPRPPPDIPRLCDTYFYALGKGFPTYTCRNSKGEGYRCARKDCYLKNPNRQLSQLQFHQCKRYTDNGGTVEHVSFQPDEGFQVDRKRHLINSLLKPVWVPNLVLLGYTISNALRTITATGLGVIIVKRWRNEVTNRLGSCWIESKISHKATWTSRQRSSIAQQFSVFLYPTFIRESHMIPSSA
243651	GC_00002561	ALL_SPLITS	PST_Yr1646b	2389	54	86	4	0	0.935538363792652	0.871275146077901	0.902263924995027	2389	Chr_2									MMFKSVLMARAVVTFAVMALMTTQAQVGGSPRPGPRPPPDIPRLCDTYFYALGKGFPTYTCRNSKGEGYRCARKDCYLKNPNRQLSQLQFHQCKRYTDNGGTVEHVSFQPDEGFQVDRKRHLINSLLKPVWVPNLVLLGYTISNALRTITATGLGVIIVKRWRNEVTNRLGSCWIESKISHKATWTSRQRSSIAQQFSVFLYPTFIRESHMIPSSA
243652	GC_00002561	ALL_SPLITS	PST_Yr1706a	4864	54	86	4	0	0.935538363792652	0.871275146077901	0.902263924995027	4864	Chr_5									MMFKSVLMARAVVTFAVMALMTTQAQVGGSPRPGPRPPPDIPRLCDTYFYALGKGFPTYTCRNSKGEGYRCARKDCYLKNPNRQLSQLQFHQCKRYTDNGGTVEHVSFQPDEGFQVDRKRHLINSLLKPVWVPNLVLLGYTISNALRTITATGLGVIIVKRWRNEVTNRLGSCWIESKISHKATWTSRQRSSIAQQFSVFLYPTFIRESHMIPSSA
243653	GC_00002561	ALL_SPLITS	PST_Yr1706b	2312	54	86	4	0	0.935538363792652	0.871275146077901	0.902263924995027	2312	Chr_2									MMFKSVLMARAVVTFAVMALMTTQAQVGGSPRPGPRPPPDIPRLCDTYFYALGKGFPTYTCRNSKGEGYRCARKDCYLKNPNRQLSQLQFHQCKRYTDNGGTVEHVSFQPDEGFQVDRKRHLINSLLKPVWVPNLVLLGYTISNALRTITATGLGVIIVKRWRNEVTNRLGSCWIESKISHKATWTSRQRSSIAQQFSVFLYPTFIRESHMIPSSA
243654	GC_00002561	ALL_SPLITS	PST_Yr1706b	2313	54	86	4	0	0.935538363792652	0.871275146077901	0.902263924995027	2313	Chr_2									MMFKSVLMARAVVTFAVMALMTTQAQVGGSPRPGPRPPPDIPRLCDTYFYALGKGFPTYTCRNSKGEGYRCARKDCYLKNPNRQLSQLQFHQCKRYTDNGGTVEHVSFQPDEGFQVDRKRHLITGL------------------------GTQPGIAGIHYFECPTHDNGDRPWCD---------------------------------HCQKMAK
243655	GC_00002561	ALL_SPLITS	PST_Yr1716a	2484	54	86	4	0	0.935538363792652	0.871275146077901	0.902263924995027	2484	Chr_5									MMFKSVLMARAVVTFAVMALMTTQAQVGGSPRPGPRPPPDIPRLCDTYFYALGKGFPTYTCRNSKGEGYRCARKDCYLKNPNRQLSQLQFHQCKRYTDNGGTVEHVSFQPDEGFQVDRKRHLINSLLKPVWVPNLVLLGYTISNALRTITATGLGVIIVKRWRNEVTNRLGSCWIESKISHKATWTSRQRSSIAQQFSVFLYPTFIRESHMIPSSA
243656	GC_00002561	ALL_SPLITS	PST_Yr1716a	2485	54	86	4	0	0.935538363792652	0.871275146077901	0.902263924995027	2485	Chr_5									MMFKSVLMARAVVTFAVMALMTTQAQVGGSPRPGPRPPPDIPRLCDTYFYALGKGFPTYTCRNSKGEGYRCARKDCYLKNPNRQLSQLQFHQCKRYTDNGGTVEHVSFQPDEGFQVDRKRHLITGL------------------------GTQPGIAGIHYFECPTHDNGDRPWCD---------------------------------HCQKMAK
243657	GC_00002561	ALL_SPLITS	PST_Yr1716b	2351	54	86	4	0	0.935538363792652	0.871275146077901	0.902263924995027	2351	Chr_2									MMFKSVLMARAVVTFAVMALMTTQAQVGGSPRPGPRPPPDIPRLCDTYFYALGKGFPTYTCRNSKGEGYRCARKDCYLKNPNRQLSQLQFHQCKRYTDNGGTVEHVSFQPDEGFQVDRKRHLINSLLKPVWVPNLVLLGYTISNALRTITATGLGVIIVKRWRNEVTNRLGSCWIESKISHKATWTSRQRSSIAQQFSVFLYPTFIRESHMIPSSA
243658	GC_00002561	ALL_SPLITS	PST_Yr1716b	2352	54	86	4	0	0.935538363792652	0.871275146077901	0.902263924995027	2352	Chr_2									MMFKSVLMARAVVTFAVMALMTTQAQVGGSPRPGPRPPPDIPRLCDTYFYALGKGFPTYTCRNSKGEGYRCARKDCYLKNPNRQLSQLQFHQCKRYTDNGGTVEHVSFQPDEGFQVDRKRHLITGL------------------------GTQPGIAGIHYFECPTHDNGDRPWCD---------------------------------HCQKMAK
243659	GC_00002561	ALL_SPLITS	PST_Yr2011a	4824	54	86	4	0	0.935538363792652	0.871275146077901	0.902263924995027	4824	Chr_5									MMFKSVLMARAVVTFAVMALMTTQAQVGGSPRPGPRPPPDIPRLCDTYFYALGKGFPTYTCRNSKGEGYRCARKDCYLKNPNRQLSQLQFHQCKRYTDNGGTVEHVSFQPDEGFQVDRKRHLINSLLKPVWVPNLVLLGYTISNALRTITATGLGVIIVKRWRNEVTNRLGSCWIESKISHKATWTSRQRSSIAQQFSVFLYPTFIRESHMIPSSA
243660	GC_00002561	ALL_SPLITS	PST_Yr2011b	8003	54	86	4	0	0.935538363792652	0.871275146077901	0.902263924995027	8003	Chr_2									MMFKSVLMARAVVTFAVMALMTTQAQVGGSPRPGPRPPPDIPRLCDTYFYALGKGFPTYTCRNSKGEGYRCARKDCYLKNPNRQLSQLQFHQCKRYTDNGGTVEHVSFQPDEGFQVDRKRHLINSLLKPVWVPNLVLLGYTISNALRTITATGLGVIIVKRWRNEVTNRLGSCWIESKISHKATWTSRQRSSIAQQFSVFLYPTFIRESHMIPSSA
243661	GC_00002561	ALL_SPLITS	PST_Yr2011b	8004	54	86	4	0	0.935538363792652	0.871275146077901	0.902263924995027	8004	Chr_2									MMFKSVLMARAVVTFAVMALMTTQAQVGGSPRPGPRPPPDIPRLCDTYFYALGKGFPTYTCRNSKGEGYRCARKDCYLKNPNRQLSQLQFHQCKRYTDNGGTVEHVSFQPDEGFQVDRKRHLITGL------------------------GTQPGIAGIHYFECPTHDNGDRPWCD---------------------------------HCQKMAK
243662	GC_00002561	ALL_SPLITS	PST_Yr2015a	4490	54	86	4	0	0.935538363792652	0.871275146077901	0.902263924995027	4490	Chr_5									MMFKSVLMARAVVTFAVMALMTTQAQVGGSPRPGPRPPPDIPRLCDTYFYALGKGFPTYTCRNSKGEGYRCARKDCYLKNPNRQLSQLQFHQCKRYTDNGGTVEHVSFQPDEGFQVDRKRHLINSLLKPVWVPNLVLLGYTISNALRTITATGLGVIIVKRWRNEVTNRLGSCWIESKISHKATWTSRQRSSIAQQFSVFLYPTFIRESHMIPSSA
243663	GC_00002561	ALL_SPLITS	PST_Yr2015a	4491	54	86	4	0	0.935538363792652	0.871275146077901	0.902263924995027	4491	Chr_5									MMFKSVLMARAVVTFAVMALMTTQAQVGGSPRPGPRPPPDIPRLCDTYFYALGKGFPTYTCRNSKGEGYRCARKDCYLKNPNRQLSQLQFHQCKRYTDNGGTVEHVSFQPDEGFQVDRKRHLITGL------------------------GTQPGIAGIHYFECPTHDNGDRPWCD---------------------------------HCQKMAK
243664	GC_00002561	ALL_SPLITS	PST_Yr2015b	6970	54	86	4	0	0.935538363792652	0.871275146077901	0.902263924995027	6970	Chr_2									MMFKSVLMARAVVTFAVMALMTTQAQVGGSPRPGPRPPPDIPRLCDTYFYALGKGFPTYTCRNSKGEGYRCARKDCYLKNPNRQLSQLQFHQCKRYTDNGGTVEHVSFQPDEGFQVDRKRHLINSLLKPVWVPNLVLLGYTISNALRTITATGLGVIIVKRWRNEVTNRLGSCWIESKISHKATWTSRQRSSIAQQFSVFLYPTFIRESHMIPSSA
243665	GC_00002561	ALL_SPLITS	PST_Yr2015b	6971	54	86	4	0	0.935538363792652	0.871275146077901	0.902263924995027	6971	Chr_2									MMFKSVLMARAVVTFAVMALMTTQAQVGGSPRPGPRPPPDIPRLCDTYFYALGKGFPTYTCRNSKGEGYRCARKDCYLKNPNRQLSQLQFHQCKRYTDNGGTVEHVSFQPDEGFQVDRKRHLITGL------------------------GTQPGIAGIHYFECPTHDNGDRPWCD---------------------------------HCQKMAK
243666	GC_00002561	ALL_SPLITS	PST_Yr201644_1	4200	54	86	4	0	0.935538363792652	0.871275146077901	0.902263924995027	4200	Chr_5									MMFKSVLMARAVVTFAVMALMTTQAQVGGSPRPGPRPPPDIPRLCDTYFYALGKGFPTYTCRNSKGEGYRCARKDCYLKNPNRQLSQLQFHQCKRYTDNGGTVEHVSFQPDEGFQVDRKRHLINSLLKPVWVPNLVLLGYTISNALRTITATGLGVIIVKRWRNEVTNRLGSCWIESKISHKATWTSRQRSSIAQQFSVFLYPTFIRESHMIPSSA
243667	GC_00002561	ALL_SPLITS	PST_Yr201644_1	4201	54	86	4	0	0.935538363792652	0.871275146077901	0.902263924995027	4201	Chr_5									MMFKSVLMARAVVTFAVMALMTTQAQVGGSPRPGPRPPPDIPRLCDTYFYALGKGFPTYTCRNSKGEGYRCARKDCYLKNPNRQLSQLQFHQCKRYTDNGGTVEHVSFQPDEGFQVDRKRHLITGL------------------------GTQPGIAGIHYFECPTHDNGDRPWCD---------------------------------HCQKMAK
243668	GC_00002561	ALL_SPLITS	PST_Yr201644_2	3394	54	86	4	0	0.935538363792652	0.871275146077901	0.902263924995027	3394	Chr_2									MMFKSVLMARAVVTFAVMALMTTQAQVGGSPRPGPRPPPDIPRLCDTYFYALGKGFPTYTCRNSKGEGYRCARKDCYLKNPNRQLSQLQFHQCKRYTDNGGTVEHVSFQPDEGFQVDRKRHLINSLLKPVWVPNLVLLGYTISNALRTITATGLGVIIVKRWRNEVTNRLGSCWIESKISHKATWTSRQRSSIAQQFSVFLYPTFIRESHMIPSSA
243669	GC_00002562	ALL_SPLITS	PSH_233a	13251	54	86	3	0	0.971532415863765	0.686585849044544	0.804575189523054	13251	Chr_17	PF20231.3	Family of unknown function (DUF6589)							MDLPTVAAPKTSQKTPGVTKKDKLDSILALLDTFNWSPKDFMLALIEDNGEEAAVKRRYYGTERGWDSTVELILSMKTLACSHIKGRQLWEDFILSQATEIVCSQKPRSGVAPNGSYHNSSTLSHT---FFSNKDREARNEDLVKRMSFLYRLLCAKIQGDKPDSSSNSRLDAQADPVEEFSDEEDVDDDLDNVADLDDSVLKKSGDPSVRRTNRVQTMARTICAMVAFGGNRRHNGFQLSNSLIFLAA--------------------------------------------------------------------------------------------GVTERVSAYLNYIGLSSSRRTAHAALKALGKEAEEKLKARFRLNRSPILAPFLCYDNLDFQEKVHNSSVGHTSQMFHGTWGYIHSPSVSLLRQLDPAQLTVEALKDALYLGSKLTIRPEMFTPTAESTEHWANTLKSQITRVILRYLAQPVDNRVKLQKTPPAVHPITPEDPQISMLKLMIASDNSAQGVADVFTGIIQQSGLTAEEFHSRLHIIEGDLGSCNLLDTLKKQRVPAVGNHNSLDNVLPIPGAAHTLWNISQAIFLAHWGNEKLARDTGAWRTLHSLGVKTKKPITKKDYNLMLYHMEKVHEASLLYCVL-------------------------------------------------------------------------------------------------------------------------------------------------------------------------------------------------------------------------------
243670	GC_00002562	ALL_SPLITS	PSH_233a	9040	54	86	3	0	0.971532415863765	0.686585849044544	0.804575189523054	9040	Chr_9									MDLPTVAAPKTLQKTPGVTKKDKLDSILALLDTFNWSPKDFMLALIEDNSEEAAVKRCYYGTERGWDSTVELILSMKTLACSRIKGRQLWEDFILSQATEIVCSQKPRSGVAPNGSYHNSSTLLDT---FFSNKDQEARNEDLVKRMSFLYRLLCAKIQGDKPDSSSNSRLDAQADPVEEFSNEEDVDDDLDNVADLDDSVLKKSGDPSVRRTNRVQTVS--------------------------------------------------------------------------------------------------------------------------------------------------------------------------------------------------------------------------------------------------------------------------------------------------------------------------------------------------------------------------------------------------------------------------------------------------------------------------------------------------------------------------------------------------------------------------------------------------------------------------------------------------------------------------------------
243671	GC_00002562	ALL_SPLITS	PSH_233b	12258	54	86	3	0	0.971532415863765	0.686585849044544	0.804575189523054	12258	Chr_18	PF20231.3	Family of unknown function (DUF6589)							MDLPTVAAPKTSQKTPGVTKKDKLDSILALLDTFNWSPKDFMLALIEDNGEEAAVKRRYYGTERGWDSTVELILSMKTLACSHIKGRQLWEDFILSQATEIVCSQKPRSGVAPNGSYHNSSTLSHT---FFSNKDREARNEDLVKRMSFLYRLLCAKIQGDKPDSSSNSRLDAQADPVEEFSDEEDVDDDLDNVADLDDSVLKKSGDPSVRRTNRVQTMARTICAMVAFGGNRRHNGFQLSNSLIFLAA--------------------------------------------------------------------------------------------GVTERVSAYLNYIGLSSSRRTAHAALKALGKEAEEKLKARFRLNRSPILAPFLCYDNLDFQEKVHNSSVGHTSQMFHGTWGYIHSPSVSLLRQLDPAQLTVEALKDALYLGSKLTIRPEMFTPTAESTEHWANTLKSQITRVILRYLAQPVDNRVKLQKTPPAVHPITPEDPQISMLKLMIASDNSAQGVADVFTGIIQQSGLTAEEFHSRLHIIEGDLGSCNLLDTLKKQRVPAVGNHNSLDNVLPIPGAAHTLWNISQAIFLAHWGNEKLARDTGAWRTLHSLGVKTKKPITKKDYNLMLYHMEKVHEASLLYCVL-------------------------------------------------------------------------------------------------------------------------------------------------------------------------------------------------------------------------------
243672	GC_00002562	ALL_SPLITS	PSH_233b	10338	54	86	3	0	0.971532415863765	0.686585849044544	0.804575189523054	10338	Chr_8									MDLPTVAAPKTLQKTPGVTKKDKLDSILALLDTFNWSPKDFMLALIEDNSEEAAVKRCYYGTERGWDSTVELILSMKTLACSRIKGRQLWEDFILSQATEIVCSQKPRSGVAPNGSYHNSSTLLDT---FFSNKDQEARNEDLVKRMSFLYRLLCAKIQGDKPDSSSNSRLDAQADPVEEFSNEEDVDDDLDNVADLDDSVLKKSGDPSVRRTNRVQTVS--------------------------------------------------------------------------------------------------------------------------------------------------------------------------------------------------------------------------------------------------------------------------------------------------------------------------------------------------------------------------------------------------------------------------------------------------------------------------------------------------------------------------------------------------------------------------------------------------------------------------------------------------------------------------------------
243673	GC_00002562	ALL_SPLITS	PSH_76a	11977	54	86	3	0	0.971532415863765	0.686585849044544	0.804575189523054	11977	Chr_17	PF20231.3	Family of unknown function (DUF6589)							MDLPTVAAPKTSQKTPGVTKKDKLDSILALLDTFNWSPKDFMLALIEDNGEEAAVKRRYYGTERGWDSTVELILSMKTLACSHIKGRQLWEDFILSQATEIVCSQKPRSGVAPNGSYHNSSTLSHT---FFSNKDREARNEDLVKRMSFLYRLLCAKIQGDKPDSSSNSRLDAQADPVEEFSDEEDVDDDLDNVADLDDSVLKKSGDPSVRRTNRVQTMARTICAMVAFGGNRRHNGFQLSNSLIFLAA--------------------------------------------------------------------------------------------GVTERVSAYLNYIGLSSSRRTAHAALKALGKEAEEKLKARFRLNRSPILAPFLCYDNLDFQEKVHNSSVGHTSQMFHGTWGYIHSPSVSLLRQLDPAQLTVEALKDALYLGSKLTIRPEMFTPTAESTEHWANTLKSQITRVILRYLAQPVDNRVKLQKTPPAVHPITPEDPQISMLKLMIASDNSAQGVADVFTGIIQQSGLTAEEFHSRLHIIEGDLGSCNLLDTLKKQRVPAVGNHNSLDNVLPIPGAAHTLWNISQAIFLAHWGNEKLARDTGAWRTLHSLGVKTKKPITKKDYNLMLYHMEKVHEASLLYCVL-------------------------------------------------------------------------------------------------------------------------------------------------------------------------------------------------------------------------------
243674	GC_00002562	ALL_SPLITS	PSH_76a	9789	54	86	3	0	0.971532415863765	0.686585849044544	0.804575189523054	9789	Chr_9									MDLPTVAAPKTLQKTPGVTKKDKLDSILALLDTFNWSPKDFMLALIEDNSEEAAVKRCYYGTERGWDSTVELILSMKTLACSRIKGRQLWEDFILSQATEIVCSQKPRSGVAPNGSYHNSSTLLDT---FFSNKDQEARNEDLVKRMSFLYRLLCAKIQGDKPDSSSNSRLDAQADPVEEFSNEEDVDDDLDNVADLDDSVLKKSGDPSVRRTNRVQTVS--------------------------------------------------------------------------------------------------------------------------------------------------------------------------------------------------------------------------------------------------------------------------------------------------------------------------------------------------------------------------------------------------------------------------------------------------------------------------------------------------------------------------------------------------------------------------------------------------------------------------------------------------------------------------------------
243675	GC_00002562	ALL_SPLITS	PSH_76b	13704	54	86	3	0	0.971532415863765	0.686585849044544	0.804575189523054	13704	Chr_8									--------------------------------------------------------------------------------------------------------------------------------------------------MSFLYRLLCAKIQGDKPDSSSNSRLDAQADPVGEFSNEEDVDDDLDNVADLDDSVLKKSGDPSVRRTNRVQTVS--------------------------------------------------------------------------------------------------------------------------------------------------------------------------------------------------------------------------------------------------------------------------------------------------------------------------------------------------------------------------------------------------------------------------------------------------------------------------------------------------------------------------------------------------------------------------------------------------------------------------------------------------------------------------------------
243676	GC_00002562	ALL_SPLITS	PSH_NDPSH_1	12473	54	86	3	0	0.971532415863765	0.686585849044544	0.804575189523054	12473	Chr_17	PF20231.3	Family of unknown function (DUF6589)							MDLPTVAAPKTSQKTPGVTKKDKLDSILALLDTFNWSPKDFMLALIEDNGEEAAVKRRYYGTERGWDSTVELILSMKTLACSHIKGRQLWEDFILSQATEIVCSQKPRSGVAPNGSYHNSSTLSHT---FFSNKDREARNEDLVKRMSFLYRLLCAKIQGDKPDSSSNSRLDAQADPVEEFSDEEDVDDDLDNVADLDDSVLKKSGDPSVRRTNRVQTMARTICAMVAFGGNRRHNGFQLSNSLIFLAA--------------------------------------------------------------------------------------------GVTERVSAYLNYIGLSSSRRTAHAALKALGKEAEEKLKARFRLNRSPILAPFLCYDNLDFQEKVHNSSVGHTSQMFHGTWGYIHSPSVSLLRQLDPAQLTVEALKDALYLGSKLTIRPEMFTPTAESTEHWANTLKSQITRVILRYLAQPVDNRVKLQKTPPAVHPITPEDPQISMLKLMIASDNSAQGVADVFTGIIQQSGLTAEEFHSRLHIIEGDLGSCNLLDTLKKQRVPAVGNHNSLDNVLPIPGAAHTLWNISQAIFLAHWGNEKLARDTGAWRTLHSLGVKTKKPITKKDYNLMLYHMEKVHEASLLYCVL-------------------------------------------------------------------------------------------------------------------------------------------------------------------------------------------------------------------------------
243677	GC_00002562	ALL_SPLITS	PSH_NDPSH_1	10643	54	86	3	0	0.971532415863765	0.686585849044544	0.804575189523054	10643	Chr_9									MDLPTVAAPKTLQKTPGVTKKDKLDSILALLDTFNWSPKDFMLALIEDNSEEAAVKRCYYGTERGWDSTVELILSMKTLACSRIKGRQLWEDFILSQATEIVCSQKPRSGVAPNGSYHNSSTLLDT---FFSNKDQEARNEDLVKRMSFLYRLLCAKIQGDKPDSSSNSRLDAQADPVEEFSNEEDVDDDLDNVADLDDSVLKKSGDPSVRRTNRVQTVS--------------------------------------------------------------------------------------------------------------------------------------------------------------------------------------------------------------------------------------------------------------------------------------------------------------------------------------------------------------------------------------------------------------------------------------------------------------------------------------------------------------------------------------------------------------------------------------------------------------------------------------------------------------------------------------
243678	GC_00002562	ALL_SPLITS	PSH_NDPSH_2	13605	54	86	3	0	0.971532415863765	0.686585849044544	0.804575189523054	13605	Chr_8									--------------------------------------------------------------------------------------------------------------------------------------------------MSFLYRLLCAKIQGDKPDSSSNSRLDAQADPVGEFSNEEDVDDDLDNVADLDDSVLKKSGDPSVRRTNRVQTVS--------------------------------------------------------------------------------------------------------------------------------------------------------------------------------------------------------------------------------------------------------------------------------------------------------------------------------------------------------------------------------------------------------------------------------------------------------------------------------------------------------------------------------------------------------------------------------------------------------------------------------------------------------------------------------------
243679	GC_00002562	ALL_SPLITS	PST_130_1	5113	54	86	3	0	0.971532415863765	0.686585849044544	0.804575189523054	5113	Chr_9									MDLPTVAAPKTLQKTPGVTKKDKLDSILALLDTFNWSPKDFMLALIEDNSEEAAVKRCYYGTERGWDSTVELILSMKTLACSRIKGRQLWEDFILSQATEIVCSQKPCSGVAPNGSYHNSSTLLDT---FFSNKDQEARNEDLVKRMSFLYRLLCAKIQGDKPDSSSNSRLDAQADPVEEFSNEEDVDDDLDNVADLDDSVLKKSGDPSVRRTNRVQTMARTICAMVAFGGNRRHNGFQLSNSLIFLAA--------------------------------------------------------------------------------------------------------------------------------------------------------------------------------------------------------------------------------------------------VERKVSTCSRRVHLYFVTPACPVSGE-----------------------------------------------------------------------------------------------------------------------------------------------------------------------------------------------------------------------------------------------------------------------------------------------------------------------------------------------------------------------------
243680	GC_00002562	ALL_SPLITS	PST_130_2	14369	54	86	3	0	0.971532415863765	0.686585849044544	0.804575189523054	14369	Chr_8	PF20231.3	Family of unknown function (DUF6589)							MDLPTVAAPKTLQKTPGVTKKDKLDSILALLDTFNWSPKDFMLALIEDNSEEAAVKRCYYGTERGWDSTVELILSMKTLACSRIKGRQLWEDFILSQATEIVCSQKPRSGVAPNGSYHNSSTLLDT---FFSNKDQEARNEDLVKRMSFLYRLLCAKIQGDKPDSSSNSRLDAQANPVEEFSNEEDVDDDLDNVADLDDSVLKKSGDPSVRRTNRVQTMARTICAMVAFGGNRQHNGFQLSNSLIFLAAVERK----------------------------------------------------------------VSTCSRRIHLYFVTPACPV-SGESSLSQTIPQPNTVLRLSSSCRTAHAALRALGKEAEEKLKARFRLDRSLILAPFLCYDNLDFQEKVHNSSVGHTSQMFHGTWGYIHSPSVSLLRQLHPAQLTVEALNDALYLGSKLTIRPEMFTPTAESTEHWANTLKSQITRVILRYLAQPVDNRVKLQKTPPAVHPITPEDPQISMLKLMIASDNSAQGVANVFTGIIQQSGLTAEEFHSRLHIIEGDLGSCNLLDTLKKQRVPAVGNHNSLDNVLPIPGAAHTLWNISQAIFLAHWGNEKLACDTGAWRTLHSLGVKTKKPITKKDYILMLCHMEKVHEASLLYCVL-------------------------------------------------------------------------------------------------------------------------------------------------------------------------------------------------------------------------------
243681	GC_00002562	ALL_SPLITS	PST_130_2	2630	54	86	3	0	0.971532415863765	0.686585849044544	0.804575189523054	2630	Chr_18	PF20231.3	Family of unknown function (DUF6589)							MDLPTVAAPKTSQKTPGVTKKDKLDSILALLDTFNWSPKDFMLALIEDNGEEAAVKRRYYGTERGWDSTVELILSMKTLACSRIKGRQLWEDFILSQATEIVCSQKPRSGVAPNGSYHNSSTLSHT---FFSNKDREARNKDLVKRMSFLYRLLCAKIQGDKPDSSSNSRLDAQADPVEEFSDEEDVDDDLDNVADLDDSVLKKSGDPSVRRTNRVQTMARTICAMVAFG-----------------------------------------------------------------------------------------------------------------------------LSSSRRTTHAALKALGKEAEEKLKARFRLNRSPILAPFLCYDNLDFQEKVHNSSVGHTSQMFHGTWGYIHSPSVSLLRQLDPAQLTVEALKDALYLGSKLTIRPEMFTPTAESTEHWANTLKSQITRVILRYLAQPVDNRVKLQKTPPAVHPITPEDPQISMLKLMIASDNSAQGVADVFTGIIQQSGLTAEEFHSRLHIIEGDLGSCNLLDTLKKQRVPAVGNHNSLDNVLPIPGAAHTLWNISQAIFLAHWGNEKLARDTGAWRTLHSLGVKTEKPITKKDYNLMLYHMEKVHEASLLYCVLLVANRAHAPISAELLDLSTETISQWVDLTYDRFCSRHAFQTDLAKSLPAHMNFLLRIRDFATVLEAQRAMKDGDYGRLMYMWERWAVMMQGLGKMPHYSKHLPKLIVQLKYVLPDAIAQVVMNTLLISPTGKAGHFMATDQCLEVLNYWLKYFFNHSGIGTDIHRLKDVFSSNITIVSQFFHLIVLANT----------------------------------
243682	GC_00002562	ALL_SPLITS	PST_130_2	4029	54	86	3	0	0.971532415863765	0.686585849044544	0.804575189523054	4029	Chr_8	PF20231.3	Family of unknown function (DUF6589)							MDLPTVAAPKTLQKTPGVTKKDKLDSILALLDTFNWSPKDFMLALIEDNSEEAAVKRCYYGTERGWDSTVELILSMKRLLALVSRGAALGRFYLITGHRDCVLPKALQRG----GSQWLLSQLFHVVGYLFSNKDQEARNEDLVKRMSFLYRLLCAKIQGDKPDSSSNSRLDAQADPVEEFSNEEDVDDDLDNVADLDDSVLKKSGDPSVRRTNRVQTMARTICAMVAFGGNRRHNGFQLSNSLIFLAAVERK----------------------------------------------------------------VSTCSRRVHLYFVTPACPFRESRSSLSQTIPQPNTVLRLSSSCRTAHAALRALGKEAEEKLKARFRLDQSLILAPFLCYDNLDFQEKVHNSSVGHTSQMFHGTWGYIHSPSVSLLRQLHPAQLTVEALNDALYLGSKLTIRPEMFTPTAESTEHWANTLKSQITRVILRYLAQPVDNRVKLQKTPPAVHPITPEDPQISMLKLMIASDNSAQGVADVFTGIIQQSGLTAEEFHSRFISLRVILARPTLMEHISSNLPSALGKRKA----------------------------------------------------------------GHVIQAHGAHCILLV-----------------------------------------------------------------------------------------------------------------------------------------------------------------------------------------------------------------------------
243683	GC_00002562	ALL_SPLITS	PST_134E36_1	16216	54	86	3	0	0.971532415863765	0.686585849044544	0.804575189523054	16216	Chr_17	PF20231.3	Family of unknown function (DUF6589)							MDLPTVAAPKTSQKTPGVTKKDKLDSILALLDTFNWSPKDFMLALIEDNGEEAAVKRRYYGTERGWDSTVELILSMKTLACSRIKGRQLWEDFILSQATEIVCSQKPRSGVAPNGSYHNSSTLSHT---FFSNKDREARNKDLVKRMSFLYRLLCAKIQGDKPDSSSNSRLDAQADPVEEFSDEEDVDDDLDNVADLDDSVLKKSGDPSVRRTNRVQTMARTICAMVAFG-----------------------------------------------------------------------------------------------------------------------------LSSSRRTTHAALKALGKEAEEKLKARFRLNRSPILAPFLCYDNLDFQEKVHNSSVGHTSQMFHGTWGYIHSPSVSLLRQLDPAQLTVEALKDALYLGSKLTIRPEMFTPTAESTEHWANTLKSQITRVILRYLAQPVDNRVKLQKTPPAVHPITPEDPQISMLKLMIASDNSAQGVADVFTGIIQQSGLTAEEFHSRLHIIEGDLGSCNLLDTLKKQRVPAVGNHNSLDNVLPIPGAAHTLWNISQAIFLAHWGNEKLARDTGAWRTLHSLGVKTEKPITKKDYNLMLYHMEKVHEASLLYCVL-------------------------------------------------------------------------------------------------------------------------------------------------------------------------------------------------------------------------------
243684	GC_00002562	ALL_SPLITS	PST_134E36_1	10067	54	86	3	0	0.971532415863765	0.686585849044544	0.804575189523054	10067	Chr_9	PF20231.3	Family of unknown function (DUF6589)							MDLPTVAAPKTLQKTPGVTKKDKLDSILALLDTFNWSPKDFMLALIEDNSEEAAVKRCYYGTERGWDSTVELILSMKTLACSRIKGRQLWEDFILSQATEIVCSQK--------ASQRGGSQWL----------------------LSQLFHV------GDKPDSSSNSRLDAQANPVEEFSNEEDVDDDLDNVADLDDSVLKKSGDPSVRRTNRVQTMARTICAMVAFGGNRQHNGFQLSNSLIFLAAVERK----------------------------------------------------------------VSTCSRRIHLYFVTPACPV-SGESSLSQTIPQPNTVLRLSSSCRTAHAALRALGKEAEEKLKARFRLDRSLILAPFLCYDNLDFQEKVHNSSVGHTSQMFHGTWGYIHSPSVSLLRQLHPAQLTVEALNDALYLGSKLTIRPEMFTPTAESTEHWANTLKSQITRVILRYLAQPVDNRVKLQKTPPAVHPITPEDPQISMLKLMIASDNSAQGVANVFTGIIQQSGLTAEEFHSRLHIIEGDLGSCNLLDTLKKQRVPAVGNHNSLDNVLPIPGAAHTLWNISQAIFLAHWGNEKLACDTGAWRTLHSLGVKTKKPITKKDYILMLCHMEKVHEASLLYCVL-------------------------------------------------------------------------------------------------------------------------------------------------------------------------------------------------------------------------------
243685	GC_00002562	ALL_SPLITS	PST_134E36_2	9596	54	86	3	0	0.971532415863765	0.686585849044544	0.804575189523054	9596	Chr_8	PF20231.3	Family of unknown function (DUF6589)							MDLPTVAAPKTLQKTPGVTKKDKLDSILALLDTFNWSPKDFMLALIEDNSEEAAVKRCYYGTERGWDSTVELILSMKTLACSRIKGRQLWEDFILSQATEIVCSQKPCSGVAPNGSYHNSSTLLDT---FFSNKDQEARNEDLVKRMSFLYRLLCAKIQGDKPDSSSNSRLDAQADPVEEFSNEEDVDDDLDNVADLDDSVLKKSGDPSVRRTNRVQTMARTICAMVAFGGNRRHNGFQLSNSLIFLAAVERK-------------------------------VNSSVGRLPSALSCSNYLSPLLEVDRPSVRQYPSQIPCYVSQHLFCSHAYLN-HHTAGVTERVSAYLNYIGLSSSCRTAHAALRALGKEAEEKLKARFRLDQSLILAPFLCYDNLDFQEKVHNSSVGHTSQMFHGTWGYIHSPSVSLLRQLHPAQLTVEALNDALYLGSKLTIRPEMFTPTAESTEHWANTLKSQITRVILRYLAQPVDNRVKLQKTPPAVHPITPEDPQISMLKLMIASDNSAQGVADVFTGIIQQSGLTAEEFHSRLHIIEGDLGSCNLLDTLKKQRVPAVGNHNSLDNVLPIPGAAHTLWNISQAIFLAHWGNEKLACDTGAWRTLHSLGVKTKKPITKKDYILMLCHMEKVHEASLLYCVL-------------------------------------------------------------------------------------------------------------------------------------------------------------------------------------------------------------------------------
243686	GC_00002562	ALL_SPLITS	PST_AR0005a	14353	54	86	3	0	0.971532415863765	0.686585849044544	0.804575189523054	14353	Chr_18	PF20231.3	Family of unknown function (DUF6589)							MDLPTVAAPKTSQKTPGVTKKDKLDSILALLDTFNWSPKDFMLALIEDNGEEAAVKRRYYGTERGWDSTVELILSMKTLACSRIKGRQLWEDFILSQATEIVCSQKPRSGVAPNGSYHNSSTLSHT---FFSNKDREARNKDLVKRMSFLYRLLCAKIQGDKPDSSSNSRLDAQADPVEEFSDEEDVDDDLDNVADLDDSVLKKSGDPSVRRTNRVQTMARTICAMVAFG-----------------------------------------------------------------------------------------------------------------------------LSSSRRTTHAALKALGKEAEEKLKARFRLNRSPILAPFLCYDNLDFQEKVHNSSVGHTSQMFHGTWGYIHSPSVSLLRQLDPAQLTVEALKDALYLGSKLTIRPEMFTPTAESTEHWANTLKSQITRVILRYLAQPVDNRVKLQKTPPAVHPITPEDPQISMLKLMIASDNSAQGVADVFTGIIQQSGLTAEEFHSRLHIIEGDLGSCNLLDTLKKQRVPAVGNHNSLDNVLPIPGAAHTLWNISQAIFLAHWGNEKLARDTGAWRTLHSLGVKTEKPITKKDYNLMLYHMEKVHEASLLYCVL-------------------------------------------------------------------------------------------------------------------------------------------------------------------------------------------------------------------------------
243687	GC_00002562	ALL_SPLITS	PST_AR0005a	4483	54	86	3	0	0.971532415863765	0.686585849044544	0.804575189523054	4483	Chr_8									MDLPTVAAPKTLQKTPGVTKKDKLDSILALLDTFNWSPKDFMLALIEDNSEEAAVKRCYYGTERGWDSTVELILSMKTLACSRIKGRQLWEDFILSQATEIVCSQKPCSGVAPNGSYHNSSTLLDT---FFSNKDQEARNEDLVKRMSFLYRLLCAKIQGDKPDSSSNSRLDAQADPVEEFSNEEDVDDDLDNVADLDDSVLKKSGDPSVRRTNRVQTVS--------------------------------------------------------------------------------------------------------------------------------------------------------------------------------------------------------------------------------------------------------------------------------------------------------------------------------------------------------------------------------------------------------------------------------------------------------------------------------------------------------------------------------------------------------------------------------------------------------------------------------------------------------------------------------------
243688	GC_00002562	ALL_SPLITS	PST_AR0005b	8383	54	86	3	0	0.971532415863765	0.686585849044544	0.804575189523054	8383	Chr_9									MDLPTVAAPKTLQKTPGVTKKDKLDSILALLDTFNWSPKDFMLALIEDNSEEAAVKRCYYGTERGWDSTVELILSMKTLACSRIKGRQLWEDFILSQATEIVCSQKPRSGVAPNGSYHNSSTLLDT---FFSNKDQEARNEDLVKRMSFLYRLLCAKIQGDKPDSSSNSRLDAQANPVEEFSNEEDVDDDLDNVADLDDSVLKKSGDPSVRRTNRVQTVS--------------------------------------------------------------------------------------------------------------------------------------------------------------------------------------------------------------------------------------------------------------------------------------------------------------------------------------------------------------------------------------------------------------------------------------------------------------------------------------------------------------------------------------------------------------------------------------------------------------------------------------------------------------------------------------
243689	GC_00002562	ALL_SPLITS	PST_AZ2_1	16770	54	86	3	0	0.971532415863765	0.686585849044544	0.804575189523054	16770	Chr_17	PF20231.3	Family of unknown function (DUF6589)							MDLPTVAAPKTSQKTPGVTKKDKLDSILALLDTFNWSPKDFMLALIEDNGEEAAVKRRYYGTERGWDSTVELILSMKTLACSRIKGRQLWEDFILSQATEIVCSQKPRSGVAPNGSYHNSSTLSHT---FFSNKDREARNEDLVKRMSFLYRLLCAKIQGDKPDSSSNSRLDAQADPVEEFSDEEDVDDDLDNVADLDDSVLKKSGDPSVRRTNRVQTMARTICAMVAFGGNRRHNGFQLSNSLIFLAA--------------------------------------------------------------------------------------------GVTERVSAYLNYIGLSSSRRTTHAALKALGKEAEEKLKARFRLNRSPILAPFLCYDNLDFQEKVHNSSVGHTSQMFHGTWGYIHSPSVSLLRQLDPAQLTVEALKDALYLGSKLTIRPEMFTPTAESTEHWANTLKSQITRVILRYLAQPVDNRVKLQKTPPAVHPITPEDPQISMLKLMIASDNSAQGVADVFTGIIQQSGLTAEEFHSRLHIIEGDLGSCNLLDTLKKQRVPAVGNHNSLNNVLPIPGAAHTLWNISQAIFLAHWGNEKLARDTGAWRTLHSLGVKTEKPITKKDYNLMLYHMEKVHEASLLYCVL-------------------------------------------------------------------------------------------------------------------------------------------------------------------------------------------------------------------------------
243690	GC_00002562	ALL_SPLITS	PST_AZ2_1	11051	54	86	3	0	0.971532415863765	0.686585849044544	0.804575189523054	11051	Chr_9	PF20231.3	Family of unknown function (DUF6589)							MDLPTVAAPKTLQKTPGVTKKDKLDSILALLDTFNWSPKDFMLALIEDNSEEAAVKRCYYGTERGWDSTVELILSMKTLACSRIKGRQLWEDFILSQATEIVCSQKPCSGVAPNGSYHNSSTLLDT---FFSNKDQEARNEDLVKRMSFLYRLLCAKIQGDKPDSSSNSRLDAQADPVEEFSNEEDVDDDLDNVADLDDLVLKKSGDPSVRRTNRVQTMARTICAMVAFGGNRRHNGFQLSNSLIFLAAVERK----------------------------------------------------------------VSTCSRRVHLYFVTPACPV-SGESSLSQTIPQPNTVLRLSSSCRTAHAALRALGKEAEEKLKARFRLDRSLILAPFLCYDNLDFQEKVHNSSVGHTSQMFHGTWGYIHSPSVSLLRQLHPAQLTVEALNDALYLGSKLTIRPEMFTPTAESTEHWANTLKSQITRVILRYLAQPVDNRVKLQKTPPAVHPITPEDPQISMLKLMIASDNSAQGVADVFTGIIQQSGLTAEEFHSRLHIIEGDLGSCNLLDTLKKQRVPAVGNHNSLDNVLPIPGAAHTLWNISQAIFLAHWGNEKLACDTGAWRTLHSLGVKTKKPITKKDYILMLCHMEKVHEASLLYCVL-------------------------------------------------------------------------------------------------------------------------------------------------------------------------------------------------------------------------------
243691	GC_00002562	ALL_SPLITS	PST_AZ2_2	15615	54	86	3	0	0.971532415863765	0.686585849044544	0.804575189523054	15615	Chr_18	PF20231.3	Family of unknown function (DUF6589)							MDLPTVAAPKTSQKTPGVTKKDKLDSILALLDTFNWSPKDFMLALIEDNGEEAAVKRRYYGTERGWDSTVELILSMKTLACSRIKGRQLWEDFILSQATEIVCSQKPRSGVAPNGSYHNSSTLSHT---FFSNKDREARNEDLVKRMSFLYRLLCAKIQGDKPDSSSNSRLDAQADPVEEFSDEEDVDDDLDNVADLDDSVLKKSGDPSVRRTNRVQTMARTICAMVAFGGNRRHNGFQLSNSLIFLAA--------------------------------------------------------------------------------------------GVTERVSAYLNYIGLSSSRRTTHAALKALGKEAEEKLKARFRLNRSPILAPFLCYDNLDFQEKVHNSSVGHTSQMFHGTWGYIHSPSVSLLRQLDPAQLTVEALKDALYLGSKLTIRPEMFTPTAESTEHWANTLKSQITRVILRYLAQPVDNRVKLQKTPPAVHPITPEDPQISMLKLMIASDNSAQGVADVFTGIIQQSGLTAEEFHSRLHIIEGDLGSCNLLDTLKKQRVPAVGNHNSLNNVLPIPGAAHTLWNISQAIFLAHWGNEKLARDTGAWRTLHSLGVKTEKPITKKDYNLMLYHMEKVHEASLLYCVL-------------------------------------------------------------------------------------------------------------------------------------------------------------------------------------------------------------------------------
243692	GC_00002562	ALL_SPLITS	PST_AZ2_2	10314	54	86	3	0	0.971532415863765	0.686585849044544	0.804575189523054	10314	Chr_8	PF20231.3	Family of unknown function (DUF6589)							MDLPTVAAPKTLQKTPGVTKKDKLDSILALLDTFNWSPKDFMLALIEDNSEEAAVKRCYYGTERGWDSTVELILSMKTLACSRIKGRQLWEDFILSQATEIVCSQKPCSGVAPNGSYHNSSTLLDT---FFSNKDQEARNEDLVKRMSFLYRLLCAKIQGDKPDSSSNSRLDAQADPVEEFSNEEDVDDDLDNVADLDDLVLKKSGDPSVRRTNRVQTMARTICAMVAFGGNRRHNGFQLSNSLIFLAAVERK----------------------------------------------------------------VSTCSRRVHLYFVTPACPV-SGESSLSQTIPQPNTVLRLSSSCRTAHAALRALGKEAEEKLKARFRLDRSLILAPFLCYDNLDFQEKVHNSSVGHTSQMFHGTWGYIHSPSVSLLRQLHPAQLTVEALNDALYLGSKLTIRPEMFTPTAESTEHWANTLKSQITRVILRYLAQPVDNRVKLQKTPPAVHPITPEDPQISMLKLMIASDNSAQGVADVFTGIIQQSGLTAEEFHSRLHIIEGDLGSCNLLDTLKKQRVPAVGNHNSLDNVLPIPGAAHTLWNISQAIFLAHWGNEKLACDTGAWRTLHSLGVKTKKPITKKDYILMLCHMEKVHEASLLYCVL-------------------------------------------------------------------------------------------------------------------------------------------------------------------------------------------------------------------------------
243693	GC_00002562	ALL_SPLITS	PST_DK0911_1	6069	54	86	3	0	0.971532415863765	0.686585849044544	0.804575189523054	6069	Chr_17	PF20231.3	Family of unknown function (DUF6589)							MDLPTVAAPKTSQKTPGVTKKDKLDSILALLDTFNWSPKDFMLALIEDNGEEAAVKRRYYGTERGWDSTVELILSMKTLACSRIKGRQLWEDFILSQATEIVCSQKPRSGVAPNGSYHNSSTLSHT---FFSNKDREARNEDLVKRMSFLYRLLCAKIQGDKPDSSSNSRLDAQADPVEEFSDEEDVDDDLDNVADLDDSVLKKSGDPSVRRTNRVQTMARTICAMVAFGGNRRHNGFQLSNSLIFLAA--------------------------------------------------------------------------------------------GVTERVSAYLNYIGLSSSRRTTHAALKALGKEAEEKLKARFRLNRSPILAPFLCYDNLDFQEKVHNSSVGHTSQMFHGTWGYIHSPSVSLLRQLDPAQLTVEALKDALYLGSKLTIRPEMFTPTAESTEHWANTLKSQITRVILRYLAQPVDNRVKLQKTPPAVHPITPEDPQISMLKLMIASDNSAQGVADVFTGIIQQSGLTAEEFHSRLHIIEGDLGSCNLLDTLKKQRVPAVGNHNSLNNVLPIPGAAHTLWNISQAIFLAHWGNEKLARDTGAWRTLHSLGVKTEKPITKKDYNLMLYHMEKVHEASLLYCVL-------------------------------------------------------------------------------------------------------------------------------------------------------------------------------------------------------------------------------
243694	GC_00002562	ALL_SPLITS	PST_DK0911_1	2633	54	86	3	0	0.971532415863765	0.686585849044544	0.804575189523054	2633	Chr_9	PF20231.3	Family of unknown function (DUF6589)							MDLPTVAAPKTLQKTPGVTKKDKLDSILALLDTFNWSPKDFMLALIEDNSEEAAVKRCYYGTERGWDSTVELILSMKTLACSRIKGRQLWEDFILSQATEIVCSQKPCSGVAPNGSYHNSSTLLDT---FFSNKDQEARNEDLVKRMSFLYRLLCAKIQGDKPDSSSNSRLDAQADPVEEFSNEEDVDDDLDNVADLDDLVLKKSGDPSVRRTNRVQTMARTICAMVAFGGNRRHNGFQLSNSLIFLAAVERKSARPVPLIAVVSLPVCVLFDLAWVALARQLLLHSSVGRLPSALSCSNYLLPLLEVDRPSVRQYPSQIPCYVSQHLFCSHAYLN-HHTAGVTERVSAYLNYIGLSSSCRTAHAALRALGKEAEEKLKARFRLDRSLILAPFLCYDNLDFQEKVHNSSVGHTSQMFHGTWGYIHSPSVSLLRQLHPAQLTVEALNDALYLGSKLTIRPEMFTPTAESTEHWANTLKSQITRVILRYLAQPVDNRVKLQKTPPAVHPITPEDPQISMLKLMIASDNSAQGVADVFTGIIQQSGLTAEEFHSRLHIIEGDLGSCNLLDTLKKQRVPAVGNHNSLDNVLPIPGAAHTLWNISQAIFLAHWGNEKLACDTGAWRTLHSLGVKTKKPITKKDYILMLCHMEKVHEASLLYCVL-------------------------------------------------------------------------------------------------------------------------------------------------------------------------------------------------------------------------------
243695	GC_00002562	ALL_SPLITS	PST_DK0911_2	6083	54	86	3	0	0.971532415863765	0.686585849044544	0.804575189523054	6083	Chr_18	PF20231.3	Family of unknown function (DUF6589)							MDLPTVAAPKTSQKTPGVTKKDKLDSILALLDTFNWSPKDFMLALIEDNGEEAAVKRRYYGTERGWDSTVELILSMKTLACSRIKGRQLWEDFILSQATEIVCSQKPRSGVAPNGSYHNSSTLSHT---FFSNKDREARNEDLVKRMSFLYRLLCAKIQGDKPDSSSNSRLDAQADPVEEFSDEEDVDDDLDNVADLDDSVLKKSGDPSVRRTNRVQTMARTICAMVAFGGNRRHNGFQLSNSLIFLAA--------------------------------------------------------------------------------------------GVTERVSAYLNYIGLSSSRRTTHAALKALGKEAEEKLKARFRLNRSPILAPFLCYDNLDFQEKVHNSSVGHTSQMFHGTWGYIHSPSVSLLRQLDPAQLTVEALKDALYLGSKLTIRPEMFTPTAESTEHWANTLKSQITRVILRYLAQPVDNRVKLQKTPPAVHPITPEDPQISMLKLMIASDNSAQGVADVFTGIIQQSGLTAEEFHSRLHIIEGDLGSCNLLDTLKKQRVPAVGNHNSLNNVLPIPGAAHTLWNISQAIFLAHWGNEKLARDTGAWRTLHSLGVKTEKPITKKDYNLMLYHMEKVHEASLLYCVLLVANRAHAPISAELLDLSTETISQWVDLTYDRFCSRHAFQTDLAKSSPAHMNFLLRIRDFATVLEAQRAMKDGDYGRLMYMWERWAVMMQGLGKMPHYSKHLPKLIVQLKYVLPDAIAQVVMNTLLISPTGKAGHFMATDQCLEVLNYWLKYFFNHSGIGTDIHRLKDVFSSNITIAQRSYTNHTRTNSLWTPSTIFAEWPRVSNWGKAHLMAQSLKQQLTAT
243696	GC_00002562	ALL_SPLITS	PST_DK0911_2	2632	54	86	3	0	0.971532415863765	0.686585849044544	0.804575189523054	2632	Chr_8	PF20231.3	Family of unknown function (DUF6589)							MDLPTVAAPKTLQKTPGVTKKDKLDSILALLDTFNWSPKDFMLALIEDNSEEAAVKRCYYGTERGWDSTVELILSMKTLACSRIKGRQLWEDFILSQATEIVCSQKPCSGVAPNGSYHNSSTLLDT---FFSNKDQEARNEDLVKRMSFLYRLLCAKIQGDKPDSSSNSRLDAQADPVEEFSNEEDVDDDLDNVADLDDLVLKKSGDPSVRRTNRVQTMARTICAMVAFGGNRRHNGFQLSNSLIFLAAVERKSARPVPLIAVVSLPVCVLFDLAWVALARQLLLHSSVGRLPSALSCSNYLLPLLEVDRPSVRQYPSQIPCYVSQHLFCSHAYLN-HHTAGVTERVSAYLNYIGLSSSCRTAHAALRALGKEAEEKLKARFRLDRSLILAPFLCYDNLDFQEKVHNSSVGHTSQMFHGTWGYIHSPSVSLLRQLHPAQLTVEALNDALYLGSKLTIRPEMFTPTAESTEHWANTLKSQITRVILRYLAQPVDNRVKLQKTPPAVHPITPEDPQISMLKLMIASDNSAQGVADVFTGIIQQSGLTAEEFHSRLHIIEGDLGSCNLLDTLKKQRVPAVGNHNSLDNVLPIPGAAHTLWNISQAIFLAHWGNEKLACDTGAWRTLHSLGVKTKKPITKKDYILMLCHMEKVHEASLLYCVL-------------------------------------------------------------------------------------------------------------------------------------------------------------------------------------------------------------------------------
243697	GC_00002562	ALL_SPLITS	PST_SWS484_1	13855	54	86	3	0	0.971532415863765	0.686585849044544	0.804575189523054	13855	Chr_18	PF20231.3	Family of unknown function (DUF6589)							MDLPTVAAPKTSQKTPGVTKKDKLDSILALLDTFNWSPKDFMLALIEDNGEEAAVKRRYYGTERGWDSTVELILSMKTLACSRIKGRQLWEDFILSQATEIVCSQKPRSGVAPNGSYHNSSTLSHT---FFSNKDREARNKDLVKRMSFLYRLLCAKIQGDKPDSSSNSRLDAQADPVEEFSDEEDVDDDLDNVADLDDSVLKKSGDPSVRRTNRVQTMARTICAMVAFG-----------------------------------------------------------------------------------------------------------------------------LSSSRRTTHAALKALGKEAEEKLKARFRLNRSPILAPFLCYDNLDFQEKVHNSSVGHTSQMFHGTWGYIHSPSVSLLRQLDPAQLTVEALKDALYLGSKLTIRPEMFTPTAESTEHWANTLKSQITRVILRYLAQPVDNRVKLQKTPPAVHPITPEDPQISMLKLMIASDNSAQGVADVFTGIIQQSGLTAEEFHSRLHIIEGDLGSCNLLDTLKKQRVPAVGNHNSLDNVLPIPGAAHTLWNISQAIFLAHWGNEKLARDTGAWRTLHSLGVKTEKPITKKDYNLMLYHMEKVHEASLLYCVL-------------------------------------------------------------------------------------------------------------------------------------------------------------------------------------------------------------------------------
243698	GC_00002562	ALL_SPLITS	PST_SWS484_1	7885	54	86	3	0	0.971532415863765	0.686585849044544	0.804575189523054	7885	Chr_8									MDLPTVAAPKTLQKTPGVTKKDKLDSILALLDTFNWSPKDFMLALIEDNSEEAAVKRCYYGTERGWDSTVELILSMKTLACSRIKGRQLWEDFILSQATEIVCSQKPCSGVAPNGSYHNSSTLLDT---FFSNKDQEARNEDLVKRMSFLYRLLCAKIQGDKPDSSSNSRLDAQADPVEEFSNEEDVDDDLDNVADLDDSVLKKSGDPSVRRTNRVQTVS--------------------------------------------------------------------------------------------------------------------------------------------------------------------------------------------------------------------------------------------------------------------------------------------------------------------------------------------------------------------------------------------------------------------------------------------------------------------------------------------------------------------------------------------------------------------------------------------------------------------------------------------------------------------------------------
243699	GC_00002562	ALL_SPLITS	PST_SWS484_2	7432	54	86	3	0	0.971532415863765	0.686585849044544	0.804575189523054	7432	Chr_9									MDLPTVAAPKTLQKTPGVTKKDKLDSILALLDTFNWSPKDFMLALIEDNSEEAAVKRCYYGTERGWDSTVELILSMKTLACSRIKGRQLWEDFILSQATEIVCSQKPRSGVAPNGSYHNSSTLLDT---FFSNKDQEARNEDLVKRMSFLYRLLCAKIQGDKPDSSSNSRLDAQANPVEEFSNEEDVDDDLDNVADLDDSVLKKSGDPSVRRTNRVQTVS--------------------------------------------------------------------------------------------------------------------------------------------------------------------------------------------------------------------------------------------------------------------------------------------------------------------------------------------------------------------------------------------------------------------------------------------------------------------------------------------------------------------------------------------------------------------------------------------------------------------------------------------------------------------------------------
243700	GC_00002562	ALL_SPLITS	PST_T030_1	13280	54	86	3	0	0.971532415863765	0.686585849044544	0.804575189523054	13280	Chr_15	PF20231.3	Family of unknown function (DUF6589)							MDLPTVAAPKTSQKTPGVTKKDKLDSILALLDTFNWSPKDFMLALIEDNGEEAAVKRRYYGTERGWDSTVELILSMKTLACSRIKGRQLWEDFILSQATEIVCSQKPCSGVAPNGSYHNSSTLSHT---FFSNKDREARNEDLVKRMSFLYRLLCAKIQGDKPDSSSNSRLDAQADPVEEFSDEEDVDDDLDNVADLDDSVLKKSGDPSVRRTNRVQTMARTICAMVAFGGNRRHNGFQLSNSLIFLAA--------------------------------------------------------------------------------------------GVTERVSAYLNYIGLSSSRRTTHAALKALGKEAEEKLKARFRLNRSPILAPFLCYDNLDFQEKVHNSSVGHTSQMFHGTWGYIHSPSVSLLRQLDPAQLTVEALKDALYLGSKLTIRPEMFTPTAESTEHWANTLKSQITRVILRYLAQPVDNRVKLQKTPPAVHPITPEDPQISMLKLMIASDNSAQGVADVFTGIIQQSGLTAEEFHSRLHIIEGDLGSCNLLDTLKKQRVPAVGNHNSLNNVLPIPGAAHTLWNISQAIFLAHWGNEKLARDTGAWRTLHSLGVKTEKPITKKDYNLMLYHMEKVHEASLLYCVL-------------------------------------------------------------------------------------------------------------------------------------------------------------------------------------------------------------------------------
243701	GC_00002562	ALL_SPLITS	PST_T030_1	6775	54	86	3	0	0.971532415863765	0.686585849044544	0.804575189523054	6775	Chr_6									MDLPTVAAPKTLQKTPGVTKKDKLDSILALLDTFNWSPKDFMLALIEDNSEEAAVKRCYYGTERGWDSTVELILSMKTLACSRIKGRQLWEDFILSQATEIVCSQKPCSGVAPNGSYHNSSTLLDT---FFSNKDQEARNEDLVKRMSFLYRLLCAKIQGDKPDSSSNSRLDAQADPVEEFSNEEDVDDDLDNVADLDDLVLKKSGDPSVRRTNRVQTVS--------------------------------------------------------------------------------------------------------------------------------------------------------------------------------------------------------------------------------------------------------------------------------------------------------------------------------------------------------------------------------------------------------------------------------------------------------------------------------------------------------------------------------------------------------------------------------------------------------------------------------------------------------------------------------------
243702	GC_00002562	ALL_SPLITS	PST_T030_2	5867	54	86	3	0	0.971532415863765	0.686585849044544	0.804575189523054	5867	Chr_6									MDLPTVAAPKTLQKTPGVTKKDKLDSILALLDTFNWSPKDFMLALIEDNSEEAAVKRCYYGTERGWDSTVELILSMKTLACSRIKGRQLWEDFILSQATEIVCSQKPRSGVAPNGSYHNSSTLLDT---FFSNKDQEARNEDLVKRMSFLYRLLCAKIQGDKPDSSSNSRLDAQANPVEEFSNEEDVDDDLDNVADLDDSVLKKSGDPSVRRTNRVQTVS--------------------------------------------------------------------------------------------------------------------------------------------------------------------------------------------------------------------------------------------------------------------------------------------------------------------------------------------------------------------------------------------------------------------------------------------------------------------------------------------------------------------------------------------------------------------------------------------------------------------------------------------------------------------------------------
243703	GC_00002562	ALL_SPLITS	PST_T034a	12867	54	86	3	0	0.971532415863765	0.686585849044544	0.804575189523054	12867	Chr_18	PF20231.3	Family of unknown function (DUF6589)							MDLPTVAAPKTSQKTPGVTKKDKLDSILALLDTFNWSPKDFMLALIEDNGEEAAVKRRYYGTERGWDSTVELILSMKTLACSRIKGRQLWEDFILSQATEIVCSQKPRSGVAPNGSYHNSSTLSHT---FFSNKDREARNKDLVKRMSFLYRLLCAKIQGDKPDSSSNSRLDAQADPVEEFSDEEDVDDDLDNVADLDDSVLKKSGDPSVRRTNRVQTMARTICAMVAFG-----------------------------------------------------------------------------------------------------------------------------LSSSRRTTHAALKALGKEAEEKLKARFRLNRSPILAPFLCYDNLDFQEKVHNSSVGHTSQMFHGTWGYIHSPSVSLLRQLDPAQLTVEALKDALYLGSKLTIRPEMFTPTAESTEHWANTLKSQITRVILRYLAQPVDNRVKLQKTPPAVHPITPEDPQISMLKLMIASDNSAQGVADVFTGIIQQSGLTAEEFHSRLHIIEGDLGSCNLLDTLKKQRVPAVGNHNSLDNVLPIPGAAHTLWNISQAIFLAHWGNEKLARDTGAWRTLHSLGVKTEKPITKKDYNLMLYHMEKVHEASLLYCVL-------------------------------------------------------------------------------------------------------------------------------------------------------------------------------------------------------------------------------
243704	GC_00002562	ALL_SPLITS	PST_T034a	4641	54	86	3	0	0.971532415863765	0.686585849044544	0.804575189523054	4641	Chr_8									MDLPTVAAPKTLQKTPGVTKKDKLDSILALLDTFNWSPKDFMLALIEDNSEEAAVKRCYYGTERGWDSTVELILSMKTLACSRIKGRQLWEDFILSQATEIVCSQKPCSGVAPNGSYHNSSTLLDT---FFSNKDQEARNEDLVKRMSFLYRLLCAKIQGDKPDSSSNSRLDAQADPVEEFSNEEDVDDDLDNVADLDDSVLKKSGDPSVRRTNRVQTVS--------------------------------------------------------------------------------------------------------------------------------------------------------------------------------------------------------------------------------------------------------------------------------------------------------------------------------------------------------------------------------------------------------------------------------------------------------------------------------------------------------------------------------------------------------------------------------------------------------------------------------------------------------------------------------------
243705	GC_00002562	ALL_SPLITS	PST_T034b	6963	54	86	3	0	0.971532415863765	0.686585849044544	0.804575189523054	6963	Chr_9									MDLPTVAAPKTLQKTPGVTKKDKLDSILALLDTFNWSPKDFMLALIEDNSEEAAVKRCYYGTERGWDSTVELILSMKTLACSRIKGRQLWEDFILSQATEIVCSQKPRSGVAPNGSYHNSSTLLDT---FFSNKDQEARNEDLVKRMSFLYRLLCAKIQGDKPDSSSNSRLDAQANPVEEFSNEEDVDDDLDNVADLDDSVLKKSGDPSVRRTNRVQTVS--------------------------------------------------------------------------------------------------------------------------------------------------------------------------------------------------------------------------------------------------------------------------------------------------------------------------------------------------------------------------------------------------------------------------------------------------------------------------------------------------------------------------------------------------------------------------------------------------------------------------------------------------------------------------------------
243706	GC_00002562	ALL_SPLITS	PST_W011a	7399	54	86	3	0	0.971532415863765	0.686585849044544	0.804575189523054	7399	Chr_17	PF20231.3	Family of unknown function (DUF6589)							MDLPTVAAPKTSQKTPGVTKKDKLDSILALLDTFNWSPKDFMLALIEDNGEEAAVKRRYYGTERGWDSTVELILSMKTLACSRIKGRQLWEDFILSQATEIVCSQKPCSGVAPNGSYHNSSTLSHT---FFSNKDREARNEDLVKRMSFLYRLLCAKIQGDKPDSSSNSRLDAQADPVEEFSDEEDVDDDLDNVADLDDSVLKKSGDPSVRRTNRVQTMARTICAMVAFGGNRRHNGFQLSNSLIFLAA--------------------------------------------------------------------------------------------GVTERVSAYLNYIGLSSSRRTTHAALKALGKEAEEKLKARFRLNRSPILAPFLCYDNLDFQEKVHNSSVGHTSQMFHGTWGYIHSPSVSLLRQLDPAQLTVEALKDALYLGSKLTIRPEMFTPTAESTEHWANTLKSQITRVILRYLAQPVDNRVKLQKTPPAVHPITPEDPQISMLKLMIASDNSAQGVADVFTGIIQQSGLTAEEFHSRLHIIEGDLGSCNLLDTLKKQRVPAVGNHNSLNNVLPIPGAAHTLWNISQAIFLAHWGNEKLARDTGAWRTLHSLGVKTEKPITKKDYNLMLYHMEKVHEASLLYCVL-------------------------------------------------------------------------------------------------------------------------------------------------------------------------------------------------------------------------------
243707	GC_00002562	ALL_SPLITS	PST_W011a	12051	54	86	3	0	0.971532415863765	0.686585849044544	0.804575189523054	12051	ChrUn									MDLPTVAAPKTLQKTPGVTKKDKLDSILALLDTFNWSPKDFMLALIEDNSEEAAVKRCYYGTERGWDSTVELILSMKTLACSRIKGRQLWEDFILSQATEIVCSQKPCSGVAPNGSYHNSSTLLDT---FFSNKDQEARNEDLVKRMSFLYRLLCAKIQGDKPDSSSNSRLDAQADPVEEFSNEEDVDDDLDNVADLDDSVLKKSGDPSVRRTNRVQTVS--------------------------------------------------------------------------------------------------------------------------------------------------------------------------------------------------------------------------------------------------------------------------------------------------------------------------------------------------------------------------------------------------------------------------------------------------------------------------------------------------------------------------------------------------------------------------------------------------------------------------------------------------------------------------------------
243708	GC_00002562	ALL_SPLITS	PST_W011a	5467	54	86	3	0	0.971532415863765	0.686585849044544	0.804575189523054	5467	Chr_9									MDLPTVAAPKTLQKTPGVTKKDKLDSILALLDTFNWSPKDFMLALIEDNSEEAAVKRCYYGTERGWDSTVELILSMKTLACSRIKGRQLWEDFILSQATEIVCSQKPCSGVAPNGSYHNSSTLLDT---FFSNKDQEARNEDLVKRMSFLYRLLCAKIQGDKPDSSSNSRLDAQADPVEEFSNEEDVDDDLDNVADLDDLVLKKSGDPSVRRTNRVQTVS--------------------------------------------------------------------------------------------------------------------------------------------------------------------------------------------------------------------------------------------------------------------------------------------------------------------------------------------------------------------------------------------------------------------------------------------------------------------------------------------------------------------------------------------------------------------------------------------------------------------------------------------------------------------------------------
243709	GC_00002562	ALL_SPLITS	PST_W011b	5989	54	86	3	0	0.971532415863765	0.686585849044544	0.804575189523054	5989	Chr_8									MDLPTVAAPKTLQKTPGVTKKDKLDSILALLDTFNWSPKDFMLALIEDNSEEAAVKRCYYGTERGWDSTVELILSMKTLACSRIKGRQLWEDFILSQATEIVCSQKPRSGVAPNGSYHNSSTLLDT---FFSNKDQEARNEDLVKRMSFLYRLLCAKIQGDKPDSSSNSRLDAQANPVEEFSNEEDVDDDLDNVADLDDSVLKKSGDPSVRRTNRVQTVS--------------------------------------------------------------------------------------------------------------------------------------------------------------------------------------------------------------------------------------------------------------------------------------------------------------------------------------------------------------------------------------------------------------------------------------------------------------------------------------------------------------------------------------------------------------------------------------------------------------------------------------------------------------------------------------
243710	GC_00002562	ALL_SPLITS	PST_W025a	3949	54	86	3	0	0.971532415863765	0.686585849044544	0.804575189523054	3949	Chr_9									MDLPTVAAPKTLQKTPGVTKKDKLDSILALLDTFNWSPKDFMLALIEDNSEEAAVKRCYYGTERGWDSTVELILSMKTLACSRIKGRQLWEDFILSQATEIVCSQKPRSGVAPNGSYHNSSTLLDT---FFSNKDQEARNEDLVKRMSFLYRLLCAKIQGDKPDSSSNSRLDAQANPVEEFSNEEDVDDDLDNVADLDDSVLKKSGDPSVRRTNRVQTVS--------------------------------------------------------------------------------------------------------------------------------------------------------------------------------------------------------------------------------------------------------------------------------------------------------------------------------------------------------------------------------------------------------------------------------------------------------------------------------------------------------------------------------------------------------------------------------------------------------------------------------------------------------------------------------------
243711	GC_00002562	ALL_SPLITS	PST_W025b	3672	54	86	3	0	0.971532415863765	0.686585849044544	0.804575189523054	3672	Chr_18	PF20231.3	Family of unknown function (DUF6589)							MDLPTVAAPKTSQKTPGVTKKDKLDSILALLDTFNWSPKDFMLALIEDNGEEAAVKRRYYGTERGWDSTVELILSMKTLACSRIKGRQLWEDFILSQATEIVCSQKPCSGVAPNGSYHNSSTLSHT---FFSNKDREARNEDLVKRMSFLYRLLCAKIQGDKPDSSSNSRLDAQADPVEEFSDEEDVDDDLDNVADLDDSVLKKSGDPSVRRTNRVQTMARTICAMVAFGGNRRHNGFQLSNSLIFLAA--------------------------------------------------------------------------------------------GVTERVSAYLNYIGLSSSRRTTHAALKALGKEAEEKLKARFRLNRSPILAPFLCYDNLDFQEKVHNSSVGHTSQMFHGTWGYIHSPSVSLLRQLDPAQLTVEALKDALYLGSKLTIRPEMFTPTAESTEHWANTLKSQITRVILRYLAQPVDNRVKLQKTPPAVHPITPEDPQISMLKLMIASDNSAQGVADVFTGIIQQSGLTAEEFHSRLHIIEGDLGSCNLLDTLKKQRVPAVGNHNSLNNVLPIPGAAHTLWNISQAIFLAHWGNEKLARDTGAWRTLHSLGVKTEKPITKKDYNLMLYHMEKVHEASLLYCVL-------------------------------------------------------------------------------------------------------------------------------------------------------------------------------------------------------------------------------
243712	GC_00002562	ALL_SPLITS	PST_W025b	13550	54	86	3	0	0.971532415863765	0.686585849044544	0.804575189523054	13550	Chr_8									MDLPTVAAPKTLQKTPGVTKKDKLDSILALLDTFNWSPKDFMLALIEDNSEEAAVKRCYYGTERGWDSTVELILSMKTLACSRIKGRQLWEDFILSQATEIVCSQKPCSGVAPNGSYHNSSTLLDT---FFSNKDQEARNEDLVKRMSFLYRLLCAKIQGDKPDSSSNSRLDAQADPVEEFSNEEDVDDDLDNVADLDDLVLKKSGDPSVRRTNRVQTVS--------------------------------------------------------------------------------------------------------------------------------------------------------------------------------------------------------------------------------------------------------------------------------------------------------------------------------------------------------------------------------------------------------------------------------------------------------------------------------------------------------------------------------------------------------------------------------------------------------------------------------------------------------------------------------------
243713	GC_00002562	ALL_SPLITS	PST_W029a	8132	54	86	3	0	0.971532415863765	0.686585849044544	0.804575189523054	8132	Chr_9									MDLPTVAAPKTLQKTPGVTKKDKLDSILALLDTFNWSPKDFMLALIEDNSEEAAVKRCYYGTERGWDSTVELILSMKTLACSRIKGRQLWEDFILSQATEIVCSQKPRSGVAPNGSYHNSSTLLDT---FFSNKDQEARNEDLVKRMSFLYRLLCAKIQGDKPDSSSNSRLDAQANPVEEFSNEEDVDDDLDNVADLDDSVLKKSGDPSVRRTNRVQTVS--------------------------------------------------------------------------------------------------------------------------------------------------------------------------------------------------------------------------------------------------------------------------------------------------------------------------------------------------------------------------------------------------------------------------------------------------------------------------------------------------------------------------------------------------------------------------------------------------------------------------------------------------------------------------------------
243714	GC_00002562	ALL_SPLITS	PST_W029b	12856	54	86	3	0	0.971532415863765	0.686585849044544	0.804575189523054	12856	Chr_18	PF20231.3	Family of unknown function (DUF6589)							MDLPTVAAPKTSQKTPGVTKKDKLDSILALLDTFNWSPKDFMLALIEDNGEEAAVKRRYYGTERGWDSTVELILSMKTLACSRIKGRQLWEDFILSQATEIVCSQKPCSGVAPNGSYHNSSTLSHT---FFSNKDREARNEDLVKRMSFLYRLLCAKIQGDKPDSSSNSRLDAQADPVEEFSDEEDVDDDLDNVADLDDSVLKKSGDPSVRRTNRVQTMARTICAMVAFGGNRRHNGFQLSNSLIFLAA--------------------------------------------------------------------------------------------GVTERVSAYLNYIGLSSSRRTTHAALKALGKEAEEKLKARFRLNRSPILAPFLCYDNLDFQEKVHNSSVGHTSQMFHGTWGYIHSPSVSLLRQLDPAQLTVEALKDALYLGSKLTIRPEMFTPTAESTEHWANTLKSQITRVILRYLAQPVDNRVKLQKTPPAVHPITPEDPQISMLKLMIASDNSAQGVADVFTGIIQQSGLTAEEFHSRLHIIEGDLGSCNLLDTLKKQRVPAVGNHNSLNNVLPIPGAAHTLWNISQAIFLAHWGNEKLARDTGAWRTLHSLGVKTEKPITKKDYNLMLYHMEKVHEASLLYCVL-------------------------------------------------------------------------------------------------------------------------------------------------------------------------------------------------------------------------------
243715	GC_00002562	ALL_SPLITS	PST_W029b	7869	54	86	3	0	0.971532415863765	0.686585849044544	0.804575189523054	7869	Chr_8									MDLPTVAAPKTLQKTPGVTKKDKLDSILALLDTFNWSPKDFMLALIEDNSEEAAVKRCYYGTERGWDSTVELILSMKTLACSRIKGRQLWEDFILSQATEIVCSQKPCSGVAPNGSYHNSSTLLDT---FFSNKDQEARNEDLVKRMSFLYRLLCAKIQGDKPDSSSNSRLDAQADPVEEFSNEEDVDDDLDNVADLDDLVLKKSGDPSVRRTNRVQTVS--------------------------------------------------------------------------------------------------------------------------------------------------------------------------------------------------------------------------------------------------------------------------------------------------------------------------------------------------------------------------------------------------------------------------------------------------------------------------------------------------------------------------------------------------------------------------------------------------------------------------------------------------------------------------------------
243716	GC_00002562	ALL_SPLITS	PST_W039a	6276	54	86	3	0	0.971532415863765	0.686585849044544	0.804575189523054	6276	Chr_6									MDLPTVAAPKTLQKTPGVTKKDKLDSILALLDTFNWSPKDFMLALIEDNSEEAAVKRCYYGTERGWDSTVELILSMKTLACSRIKGRQLWEDFILSQATEIVCSQKPRSGVAPNGSYHNSSTLLDT---FFSNKDQEARNEDLVKRMSFLYRLLCAKIQGDKPDSSSNSRLDAQANPVEEFSNEEDVDDDLDNVADLDDSVLKKSGDPSVRRTNRVQTVS--------------------------------------------------------------------------------------------------------------------------------------------------------------------------------------------------------------------------------------------------------------------------------------------------------------------------------------------------------------------------------------------------------------------------------------------------------------------------------------------------------------------------------------------------------------------------------------------------------------------------------------------------------------------------------------
243717	GC_00002562	ALL_SPLITS	PST_W039b	11613	54	86	3	0	0.971532415863765	0.686585849044544	0.804575189523054	11613	Chr_15	PF20231.3	Family of unknown function (DUF6589)							MDLPTVAAPKTSQKTPGVTKKDKLDSILALLDTFNWSPKDFMLALIEDNGEEAAVKRRYYGTERGWDSTVELILSMKTLACSRIKGRQLWEDFILSQATEIVCSQKPRSGVAPNGSYHNSSTLSHT---FFSNKDREARNKDLVKRMSFLYRLLCAKIQGDKPDSSSNSRLDAQADPVEEFSDEEDVDDDLDNVADLDDSVLKKSGDPSVRRTNRVQTMARTICAMVAFG-----------------------------------------------------------------------------------------------------------------------------LSSSRRTTHAALKALGKEAEEKLKARFRLNRSPILAPFLCYDNLDFQEKVHNSSVGHTSQMFHGTWGYIHSPSVSLLRQLDPAQLTVEALKDALYLGSKLTIRPEMFTPTAESTEHWANTLKSQITRVILRYLAQPVDNRVKLQKTPPAVHPITPEDPQISMLKLMIASDNSAQGVADVFTGIIQQSGLTAEEFHSRLHIIEGDLGSCNLLDTLKKQRVPAVGNHNSLDNVLPIPGAAHTLWNISQAIFLAHWGNEKLARDTGAWRTLHSLGVKTEKPITKKDYNLMLYHMEKVHEASLLYCVLLVANRAHAPISAELLDLSTETISQWVDLTYDRFCSRHAFQTDLAKSLPAHMNFLLRIRDFATVLEAQRAMKDGDYGRLMYMWERWAVMMQGLGKMPHYSKHLPKLIVQLKYVLPDAIAQVVMNTLLISPTGKAGHFMATDQCLEVLNYWLKYFFNHSGIGTDIHRLKDVFSSNITIVSQFFHLIVLANT----------------------------------
243718	GC_00002562	ALL_SPLITS	PST_W039b	4693	54	86	3	0	0.971532415863765	0.686585849044544	0.804575189523054	4693	Chr_6									MDLPTVAAPKTLQKTPGVTKKDKLDSILALLDTFNWSPKDFMLALIEDNSEEAAVKRCYYGTERGWDSTVELILSMKTLACSRIKGRQLWEDFILSQATEIVCSQKPCSGVAPNGSYHNSSTLLDT---FFSNKDQEARNEDLVKRMSFLYRLLCAKIQGDKPDSSSNSRLDAQADPVEEFSNEEDVDDDLDNVADLDDLVLKKSGDPSVRRTNRVQTVS--------------------------------------------------------------------------------------------------------------------------------------------------------------------------------------------------------------------------------------------------------------------------------------------------------------------------------------------------------------------------------------------------------------------------------------------------------------------------------------------------------------------------------------------------------------------------------------------------------------------------------------------------------------------------------------
243719	GC_00002562	ALL_SPLITS	PST_W048a	12558	54	86	3	0	0.971532415863765	0.686585849044544	0.804575189523054	12558	Chr_9									MDLPTVAAPKTLQKTPGVTKKDKLDSILALLDTFNWSPKDFMLALIEDNSEEAAVKRCYYGTERGWDSTVELILSMKTLACSRIKGRQLWEDFILSQATEIVCSQKPRSGVAPNGSYHNSSTLLDT---FFSNKDQEARNEDLVKRMSFLYRLLCAKIQGDKPDSSSNSRLDAQANPVEEFSNEEDVDDDLDNVADLDDSVLKKSGDPSVRRTNRVQTVS--------------------------------------------------------------------------------------------------------------------------------------------------------------------------------------------------------------------------------------------------------------------------------------------------------------------------------------------------------------------------------------------------------------------------------------------------------------------------------------------------------------------------------------------------------------------------------------------------------------------------------------------------------------------------------------
243720	GC_00002562	ALL_SPLITS	PST_W048b	11968	54	86	3	0	0.971532415863765	0.686585849044544	0.804575189523054	11968	Chr_18	PF20231.3	Family of unknown function (DUF6589)							MDLPTVAAPKTSQKTPGVTKKDKLDSILALLDTFNWSPKDFMLALIEDNGEEAAVKRRYYGTERGWDSTVELILSMKTLACSRIKGRQLWEDFILSQATEIVCSQKPCSGVAPNGSYHNSSTLSHT---FFSNKDREARNEDLVKRMSFLYRLLCAKIQGDKPDSSSNSRLDAQADPVEEFSDEEDVDDDLDNVADLDDSVLKKSGDPSVRRTNRVQTMARTICAMVAFGGNRRHNGFQLSNSLIFLAA--------------------------------------------------------------------------------------------GVTERVSAYLNYIGLSSSRRTTHAALKALGKEAEEKLKARFRLNRSPILAPFLCYDNLDFQEKVHNSSVGHTSQMFHGTWGYIHSPSVSLLRQLDPAQLTVEALKDALYLGSKLTIRPEMFTPTAESTEHWANTLKSQITRVILRYLAQPVDNRVKLQKTPPAVHPITPEDPQISMLKLMIASDNSAQGVADVFTGIIQQSGLTAEEFHSRLHIIEGDLGSCNLLDTLKKQRVPAVGNHNSLNNVLPIPGAAHTLWNISQAIFLAHWGNEKLARDTGAWRTLHSLGVKTEKPITKKDYNLMLYHMEKVHEASLLYCVL-------------------------------------------------------------------------------------------------------------------------------------------------------------------------------------------------------------------------------
243721	GC_00002562	ALL_SPLITS	PST_W048b	5557	54	86	3	0	0.971532415863765	0.686585849044544	0.804575189523054	5557	Chr_8									MDLPTVAAPKTLQKTPGVTKKDKLDSILALLDTFNWSPKDFMLALIEDNSEEAAVKRCYYGTERGWDSTVELILSMKTLACSRIKGRQLWEDFILSQATEIVCSQKPCSGVAPNGSYHNSSTLLDT---FFSNKDQEARNEDLVKRMSFLYRLLCAKIQGDKPDSSSNSRLDAQADPVEEFSNEEDVDDDLDNVADLDDLVLKKSGDPSVRRTNRVQTVS--------------------------------------------------------------------------------------------------------------------------------------------------------------------------------------------------------------------------------------------------------------------------------------------------------------------------------------------------------------------------------------------------------------------------------------------------------------------------------------------------------------------------------------------------------------------------------------------------------------------------------------------------------------------------------------
243722	GC_00002562	ALL_SPLITS	PST_W052a	9731	54	86	3	0	0.971532415863765	0.686585849044544	0.804575189523054	9731	Chr_9									MDLPTVAAPKTLQKTPGVTKKDKLDSILALLDTFNWSPKDFMLALIEDNSEEAAVKRCYYGTERGWDSTVELILSMKTLACSRIKGRQLWEDFILSQATEIVCSQKPRSGVAPNGSYHNSSTLLDT---FFSNKDQEARNEDLVKRMSFLYRLLCAKIQGDKPDSSSNSRLDAQANPVEEFSNEEDVDDDLDNVADLDDSVLKKSGDPSVRRTNRVQTVS--------------------------------------------------------------------------------------------------------------------------------------------------------------------------------------------------------------------------------------------------------------------------------------------------------------------------------------------------------------------------------------------------------------------------------------------------------------------------------------------------------------------------------------------------------------------------------------------------------------------------------------------------------------------------------------
243723	GC_00002562	ALL_SPLITS	PST_W052b	12493	54	86	3	0	0.971532415863765	0.686585849044544	0.804575189523054	12493	Chr_18	PF20231.3	Family of unknown function (DUF6589)							MDLPTVAAPKTSQKTPGVTKKDKLDSILALLDTFNWSPKDFMLALIEDNGEEAAVKRRYYGTERGWDSTVELILSMKTLACSRIKGRQLWEDFILSQATEIVCSQKPCSGVAPNGSYHNSSTLSHT---FFSNKDREARNEDLVKRMSFLYRLLCAKIQGDKPDSSSNSRLDAQADPVEEFSDEEDVDDDLDNVADLDDSVLKKSGDPSVRRTNRVQTMARTICAMVAFGGNRRHNGFQLSNSLIFLAA--------------------------------------------------------------------------------------------GVTERVSAYLNYIGLSSSRRTTHAALKALGKEAEEKLKARFRLNRSPILAPFLCYDNLDFQEKVHNSSVGHTSQMFHGTWGYIHSPSVSLLRQLDPAQLTVEALKDALYLGSKLTIRPEMFTPTAESTEHWANTLKSQITRVILRYLAQPVDNRVKLQKTPPAVHPITPEDPQISMLKLMIASDNSAQGVADVFTGIIQQSGLTAEEFHSRLHIIEGDLGSCNLLDTLKKQRVPAVGNHNSLNNVLPIPGAAHTLWNISQAIFLAHWGNEKLARDTGAWRTLHSLGVKTEKPITKKDYNLMLYHMEKVHEASLLYCVL-------------------------------------------------------------------------------------------------------------------------------------------------------------------------------------------------------------------------------
243724	GC_00002562	ALL_SPLITS	PST_W052b	7721	54	86	3	0	0.971532415863765	0.686585849044544	0.804575189523054	7721	Chr_8									MDLPTVAAPKTLQKTPGVTKKDKLDSILALLDTFNWSPKDFMLALIEDNSEEAAVKRCYYGTERGWDSTVELILSMKTLACSRIKGRQLWEDFILSQATEIVCSQKPCSGVAPNGSYHNSSTLLDT---FFSNKDQEARNEDLVKRMSFLYRLLCAKIQGDKPDSSSNSRLDAQADPVEEFSNEEDVDDDLDNVADLDDLVLKKSGDPSVRRTNRVQTVS--------------------------------------------------------------------------------------------------------------------------------------------------------------------------------------------------------------------------------------------------------------------------------------------------------------------------------------------------------------------------------------------------------------------------------------------------------------------------------------------------------------------------------------------------------------------------------------------------------------------------------------------------------------------------------------
243725	GC_00002562	ALL_SPLITS	PST_W053a	7239	54	86	3	0	0.971532415863765	0.686585849044544	0.804575189523054	7239	Chr_9									MDLPTVAAPKTLQKTPGVTKKDKLDSILALLDTFNWSPKDFMLALIEDNSEEAAVKRCYYGTERGWDSTVELILSMKTLACSRIKGRQLWEDFILSQATEIVCSQKPRSGVAPNGSYHNSSTLLDT---FFSNKDQEARNEDLVKRMSFLYRLLCAKIQGDKPDSSSNSRLDAQANPVEEFSNEEDVDDDLDNVADLDDSVLKKSGDPSVRRTNRVQTVS--------------------------------------------------------------------------------------------------------------------------------------------------------------------------------------------------------------------------------------------------------------------------------------------------------------------------------------------------------------------------------------------------------------------------------------------------------------------------------------------------------------------------------------------------------------------------------------------------------------------------------------------------------------------------------------
243726	GC_00002562	ALL_SPLITS	PST_W053b	11087	54	86	3	0	0.971532415863765	0.686585849044544	0.804575189523054	11087	Chr_18	PF20231.3	Family of unknown function (DUF6589)							MDLPTVAAPKTSQKTPGVTKKDKLDSILALLDTFNWSPKDFMLALIEDNGEEAAVKRRYYGTERGWDSTVELILSMKTLACSRIKGRQLWEDFILSQATEIVCSQKPCSGVAPNGSYHNSSTLSHT---FFSNKDREARNEDLVKRMSFLYRLLCAKIQGDKPDSSSNSRLDAQADPVEEFSDEEDVDDDLDNVADLDDSVLKKSGDPSVRRTNRVQTMARTICAMVAFGGNRRHNGFQLSNSLIFLAA--------------------------------------------------------------------------------------------GVTERVSAYLNYIGLSSSRRTTHAALKALGKEAEEKLKARFRLNRSPILAPFLCYDNLDFQEKVHNSSVGHTSQMFHGTWGYIHSPSVSLLRQLDPAQLTVEALKDALYLGSKLTIRPEMFTPTAESTEHWANTLKSQITRVILRYLAQPVDNRVKLQKTPPAVHPITPEDPQISMLKLMIASDNSAQGVADVFTGIIQQSGLTAEEFHSRLHIIEGDLGSCNLLDTLKKQRVPAVGNHNSLNNVLPIPGAAHTLWNISQAIFLAHWGNEKLARDTGAWRTLHSLGVKTEKPITKKDYNLMLYHMEKVHEASLLYCVL-------------------------------------------------------------------------------------------------------------------------------------------------------------------------------------------------------------------------------
243727	GC_00002562	ALL_SPLITS	PST_W053b	429	54	86	3	0	0.971532415863765	0.686585849044544	0.804575189523054	429	Chr_8									MDLPTVAAPKTLQKTPGVTKKDKLDSILALLDTFNWSPKDFMLALIEDNSEEAAVKRCYYGTERGWDSTVELILSMKTLACSRIKGRQLWEDFILSQATEIVCSQKPCSGVAPNGSYHNSSTLLDT---FFSNKDQEARNEDLVKRMSFLYRLLCAKIQGDKPDSSSNSRLDAQADPVEEFSNEEDVDDDLDNVADLDDLVLKKSGDPSVRRTNRVQTVS--------------------------------------------------------------------------------------------------------------------------------------------------------------------------------------------------------------------------------------------------------------------------------------------------------------------------------------------------------------------------------------------------------------------------------------------------------------------------------------------------------------------------------------------------------------------------------------------------------------------------------------------------------------------------------------
243728	GC_00002562	ALL_SPLITS	PST_W054a	7186	54	86	3	0	0.971532415863765	0.686585849044544	0.804575189523054	7186	Chr_6									MDLPTVAAPKTLQKTPGVTKKDKLDSILALLDTFNWSPKDFMLALIEDNSEEAAVKRCYYGTERGWDSTVELILSMKTLACSRIKGRQLWEDFILSQATEIVCSQKPRSGVAPNGSYHNSSTLLDT---FFSNKDQEARNEDLVKRMSFLYRLLCAKIQGDKPDSSSNSRLDAQANPVEEFSNEEDVDDDLDNVADLDDSVLKKSGDPSVRRTNRVQTVS--------------------------------------------------------------------------------------------------------------------------------------------------------------------------------------------------------------------------------------------------------------------------------------------------------------------------------------------------------------------------------------------------------------------------------------------------------------------------------------------------------------------------------------------------------------------------------------------------------------------------------------------------------------------------------------
243729	GC_00002562	ALL_SPLITS	PST_W054b	13925	54	86	3	0	0.971532415863765	0.686585849044544	0.804575189523054	13925	Chr_15	PF20231.3	Family of unknown function (DUF6589)							MDLPTVAAPKTSQKTPGVTKKDKLDSILALLDTFNWSPKDFMLALIEDNGEEAAVKRRYYGTERGWDSTVELILSMKTLACSRIKGRQLWEDFILSQATEIVCSQKPCSGVAPNGSYHNSSTLSHT---FFSNKDREARNEDLVKRMSFLYRLLCAKIQGDKPDSSSNSRLDAQADPVEEFSDEEDVDDDLDNVADLDDSVLKKSGDPSVRRTNRVQTMARTICAMVAFGGNRRHNGFQLSNSLIFLAA--------------------------------------------------------------------------------------------GVTERVSAYLNYIGLSSSRRTTHAALKALGKEAEEKLKARFRLNRSPILAPFLCYDNLDFQEKVHNSSVGHTSQMFHGTWGYIHSPSVSLLRQLDPAQLTVEALKDALYLGSKLTIRPEMFTPTAESTEHWANTLKSQITRVILRYLAQPVDNRVKLQKTPPAVHPITPEDPQISMLKLMIASDNSAQGVADVFTGIIQQSGLTAEEFHSRLHIIEGDLGSCNLLDTLKKQRVPAVGNHNSLNNVLPIPGAAHTLWNISQAIFLAHWGNEKLARDTGAWRTLHSLGVKTEKPITKKDYNLMLYHMEKVHEASLLYCVL-------------------------------------------------------------------------------------------------------------------------------------------------------------------------------------------------------------------------------
243730	GC_00002562	ALL_SPLITS	PST_W054b	8035	54	86	3	0	0.971532415863765	0.686585849044544	0.804575189523054	8035	Chr_6									MDLPTVAAPKTLQKTPGVTKKDKLDSILALLDTFNWSPKDFMLALIEDNSEEAAVKRCYYGTERGWDSTVELILSMKTLACSRIKGRQLWEDFILSQATEIVCSQKPCSGVAPNGSYHNSSTLLDT---FFSNKDQEARNEDLVKRMSFLYRLLCAKIQGDKPDSSSNSRLDAQADPVEEFSNEEDVDDDLDNVADLDDLVLKKSGDPSVRRTNRVQTVS--------------------------------------------------------------------------------------------------------------------------------------------------------------------------------------------------------------------------------------------------------------------------------------------------------------------------------------------------------------------------------------------------------------------------------------------------------------------------------------------------------------------------------------------------------------------------------------------------------------------------------------------------------------------------------------
243731	GC_00002562	ALL_SPLITS	PST_W057a	6441	54	86	3	0	0.971532415863765	0.686585849044544	0.804575189523054	6441	Chr_9									MDLPTVAAPKTLQKTPGVTKKDKLDSILALLDTFNWSPKDFMLALIEDNSEEAAVKRCYYGTERGWDSTVELILSMKTLACSRIKGRQLWEDFILSQATEIVCSQKPRSGVAPNGSYHNSSTLLDT---FFSNKDQEARNEDLVKRMSFLYRLLCAKIQGDKPDSSSNSRLDAQANPVEEFSNEEDVDDDLDNVADLDDSVLKKSGDPSVRRTNRVQTVS--------------------------------------------------------------------------------------------------------------------------------------------------------------------------------------------------------------------------------------------------------------------------------------------------------------------------------------------------------------------------------------------------------------------------------------------------------------------------------------------------------------------------------------------------------------------------------------------------------------------------------------------------------------------------------------
243732	GC_00002562	ALL_SPLITS	PST_W057b	13917	54	86	3	0	0.971532415863765	0.686585849044544	0.804575189523054	13917	Chr_18	PF20231.3	Family of unknown function (DUF6589)							MDLPTVAAPKTSQKTPGVTKKDKLDSILALLDTFNWSPKDFMLALIEDNGEEAAVKRRYYGTERGWDSTVELILSMKTLACSRIKGRQLWEDFILSQATEIVCSQKPCSGVAPNGSYHNSSTLSHT---FFSNKDREARNEDLVKRMSFLYRLLCAKIQGDKPDSSSNSRLDAQADPVEEFSDEEDVDDDLDNVADLDDSVLKKSGDPSVRRTNRVQTMARTICAMVAFGGNRRHNGFQLSNSLIFLAA--------------------------------------------------------------------------------------------GVTERVSAYLNYIGLSSSRRTTHAALKALGKEAEEKLKARFRLNRSPILAPFLCYDNLDFQEKVHNSSVGHTSQMFHGTWGYIHSPSVSLLRQLDPAQLTVEALKDALYLGSKLTIRPEMFTPTAESTEHWANTLKSQITRVILRYLAQPVDNRVKLQKTPPAVHPITPEDPQISMLKLMIASDNSAQGVADVFTGIIQQSGLTAEEFHSRLHIIEGDLGSCNLLDTLKKQRVPAVGNHNSLNNVLPIPGAAHTLWNISQAIFLAHWGNEKLARDTGAWRTLHSLGVKTEKPITKKDYNLMLYHMEKVHEASLLYCVL-------------------------------------------------------------------------------------------------------------------------------------------------------------------------------------------------------------------------------
243733	GC_00002562	ALL_SPLITS	PST_W057b	7429	54	86	3	0	0.971532415863765	0.686585849044544	0.804575189523054	7429	Chr_8									MDLPTVAAPKTLQKTPGVTKKDKLDSILALLDTFNWSPKDFMLALIEDNSEEAAVKRCYYGTERGWDSTVELILSMKTLACSRIKGRQLWEDFILSQATEIVCSQKPCSGVAPNGSYHNSSTLLDT---FFSNKDQEARNEDLVKRMSFLYRLLCAKIQGDKPDSSSNSRLDAQADPVEEFSNEEDVDDDLDNVADLDDLVLKKSGDPSVRRTNRVQTVS--------------------------------------------------------------------------------------------------------------------------------------------------------------------------------------------------------------------------------------------------------------------------------------------------------------------------------------------------------------------------------------------------------------------------------------------------------------------------------------------------------------------------------------------------------------------------------------------------------------------------------------------------------------------------------------
243734	GC_00002562	ALL_SPLITS	PST_W088a	10205	54	86	3	0	0.971532415863765	0.686585849044544	0.804575189523054	10205	Chr_9									MDLPTVAAPKTLQKTPGVTKKDKLDSILALLDTFNWSPKDFMLALIEDNSEEAAVKRCYYGTERGWDSTVELILSMKTLACSRIKGRQLWEDFILSQATEIVCSQKPRSGVAPNGSYHNSSTLLDT---FFSNKDQEARNEDLVKRMSFLYRLLCAKIQGDKPDSSSNSRLDAQANPVEEFSNEEDVDDDLDNVADLDDSVLKKSGDPSVRRTNRVQTVS--------------------------------------------------------------------------------------------------------------------------------------------------------------------------------------------------------------------------------------------------------------------------------------------------------------------------------------------------------------------------------------------------------------------------------------------------------------------------------------------------------------------------------------------------------------------------------------------------------------------------------------------------------------------------------------
243735	GC_00002562	ALL_SPLITS	PST_W088b	12519	54	86	3	0	0.971532415863765	0.686585849044544	0.804575189523054	12519	Chr_18	PF20231.3	Family of unknown function (DUF6589)							MDLPTVAAPKTSQKTPGVTKKDKLDSILALLDTFNWSPKDFMLALIEDNGEEAAVKRRYYGTERGWDSTVELILSMKTLACSRIKGRQLWEDFILSQATEIVCSQKPCSGVAPNGSYHNSSTLSHT---FFSNKDREARNEDLVKRMSFLYRLLCAKIQGDKPDSSSNSRLDAQADPVEEFSDEEDVDDDLDNVADLDDSVLKKSGDPSVRRTNRVQTMARTICAMVAFGGNRRHNGFQLSNSLIFLAA--------------------------------------------------------------------------------------------GVTERVSAYLNYIGLSSSRRTTHAALKALGKEAEEKLKARFRLNRSPILAPFLCYDNLDFQEKVHNSSVGHTSQMFHGTWGYIHSPSVSLLRQLDPAQLTVEALKDALYLGSKLTIRPEMFTPTAESTEHWANTLKSQITRVILRYLAQPVDNRVKLQKTPPAVHPITPEDPQISMLKLMIASDNSAQGVADVFTGIIQQSGLTAEEFHSRLHIIEGDLGSCNLLDTLKKQRVPAVGNHNSLNNVLPIPGAAHTLWNISQAIFLAHWGNEKLARDTGAWRTLHSLGVKTEKPITKKDYNLMLYHMEKVHEASLLYCVL-------------------------------------------------------------------------------------------------------------------------------------------------------------------------------------------------------------------------------
243736	GC_00002562	ALL_SPLITS	PST_W088b	7528	54	86	3	0	0.971532415863765	0.686585849044544	0.804575189523054	7528	Chr_8									MDLPTVAAPKTLQKTPGVTKKDKLDSILALLDTFNWSPKDFMLALIEDNSEEAAVKRCYYGTERGWDSTVELILSMKTLACSRIKGRQLWEDFILSQATEIVCSQKPCSGVAPNGSYHNSSTLLDT---FFSNKDQEARNEDLVKRMSFLYRLLCAKIQGDKPDSSSNSRLDAQADPVEEFSNEEDVDDDLDNVADLDDLVLKKSGDPSVRRTNRVQTVS--------------------------------------------------------------------------------------------------------------------------------------------------------------------------------------------------------------------------------------------------------------------------------------------------------------------------------------------------------------------------------------------------------------------------------------------------------------------------------------------------------------------------------------------------------------------------------------------------------------------------------------------------------------------------------------
243737	GC_00002562	ALL_SPLITS	PST_Yr1646a	10800	54	86	3	0	0.971532415863765	0.686585849044544	0.804575189523054	10800	Chr_9									MDLPTVAAPKTLQKTPGVTKKDKLDSILALLDTFNWSPKDFMLALIEDNSEEAAVKRCYYGTERGWDSTVELILSMKTLACSRIKGRQLWEDFILSQATEIVCSQKPRSGVAPNGSYHNSSTLLDT---FFSNKDQEARNEDLVKRMSFLYRLLCAKIQGDKPDSSSNSRLDAQANPVEEFSNEEDVDDDLDNVADLDDSVLKKSGDPSVRRTNRVQTVS--------------------------------------------------------------------------------------------------------------------------------------------------------------------------------------------------------------------------------------------------------------------------------------------------------------------------------------------------------------------------------------------------------------------------------------------------------------------------------------------------------------------------------------------------------------------------------------------------------------------------------------------------------------------------------------
243738	GC_00002562	ALL_SPLITS	PST_Yr1646b	14225	54	86	3	0	0.971532415863765	0.686585849044544	0.804575189523054	14225	Chr_18	PF20231.3	Family of unknown function (DUF6589)							MDLPTVAAPKTSQKTPGVTKKDKLDSILALLDTFNWSPKDFMLALIEDNGEEAAVKRRYYGTERGWDSTVELILSMKTLACSRIKGRQLWEDFILSQATEIVCSQKPCSGVAPNGSYHNSSTLSHT---FFSNKDREARNEDLVKRMSFLYRLLCAKIQGDKPDSSSNSRLDAQADPVEEFSDEEDVDDDLDNVADLDDSVLKKSGDPSVRRTNRVQTMARTICAMVAFGGNRRHNGFQLSNSLIFLAA--------------------------------------------------------------------------------------------GVTERVSAYLNYIGLSSSRRTTHAALKALGKEAEEKLKARFRLNRSPILAPFLCYDNLDFQEKVHNSSVGHTSQMFHGTWGYIHSPSVSLLRQLDPAQLTVEALKDALYLGSKLTIRPEMFTPTAESTEHWANTLKSQITRVILRYLAQPVDNRVKLQKTPPAVHPITPEDPQISMLKLMIASDNSAQGVADVFTGIIQQSGLTAEEFHSRLHIIEGDLGSCNLLDTLKKQRVPAVGNHNSLNNVLPIPGAAHTLWNISQAIFLAHWGNEKLARDTGAWRTLHSLGVKTEKPITKKDYNLMLYHMEKVHEASLLYCVL-------------------------------------------------------------------------------------------------------------------------------------------------------------------------------------------------------------------------------
243739	GC_00002562	ALL_SPLITS	PST_Yr1646b	7913	54	86	3	0	0.971532415863765	0.686585849044544	0.804575189523054	7913	Chr_8									MDLPTVAAPKTLQKTPGVTKKDKLDSILALLDTFNWSPKDFMLALIEDNSEEAAVKRCYYGTERGWDSTVELILSMKTLACSRIKGRQLWEDFILSQATEIVCSQKPCSGVAPNGSYHNSSTLLDT---FFSNKDQEARNEDLVKRMSFLYRLLCAKIQGDKPDSSSNSRLDAQADPVEEFSNEEDVDDDLDNVADLDDLVLKKSGDPSVRRTNRVQTVS--------------------------------------------------------------------------------------------------------------------------------------------------------------------------------------------------------------------------------------------------------------------------------------------------------------------------------------------------------------------------------------------------------------------------------------------------------------------------------------------------------------------------------------------------------------------------------------------------------------------------------------------------------------------------------------
243740	GC_00002562	ALL_SPLITS	PST_Yr1706a	8638	54	86	3	0	0.971532415863765	0.686585849044544	0.804575189523054	8638	Chr_9									MDLPTVAAPKTLQKTPGVTKKDKLDSILALLDTFNWSPKDFMLALIEDNSEEAAVKRCYYGTERGWDSTVELILSMKTLACSRIKGRQLWEDFILSQATEIVCSQKPRSGVAPNGSYHNSSTLLDT---FFSNKDQEARNEDLVKRMSFLYRLLCAKIQGDKPDSSSNSRLDAQANPVEEFSNEEDVDDDLDNVADLDDSVLKKSGDPSVRRTNRVQTVS--------------------------------------------------------------------------------------------------------------------------------------------------------------------------------------------------------------------------------------------------------------------------------------------------------------------------------------------------------------------------------------------------------------------------------------------------------------------------------------------------------------------------------------------------------------------------------------------------------------------------------------------------------------------------------------
243741	GC_00002562	ALL_SPLITS	PST_Yr1706b	12609	54	86	3	0	0.971532415863765	0.686585849044544	0.804575189523054	12609	Chr_18	PF20231.3	Family of unknown function (DUF6589)							MDLPTVAAPKTSQKTPGVTKKDKLDSILALLDTFNWSPKDFMLALIEDNGEEAAVKRRYYGTERGWDSTVELILSMKTLACSRIKGRQLWEDFILSQATEIVCSQKPCSGVAPNGSYHNSSTLSHT---FFSNKDREARNEDLVKRMSFLYRLLCAKIQGDKPDSSSNSRLDAQADPVEEFSDEEDVDDDLDNVADLDDSVLKKSGDPSVRRTNRVQTMARTICAMVAFGGNRRHNGFQLSNSLIFLAA--------------------------------------------------------------------------------------------GVTERVSAYLNYIGLSSSRRTTHAALKALGKEAEEKLKARFRLNRSPILAPFLCYDNLDFQEKVHNSSVGHTSQMFHGTWGYIHSPSVSLLRQLDPAQLTVEALKDALYLGSKLTIRPEMFTPTAESTEHWANTLKSQITRVILRYLAQPVDNRVKLQKTPPAVHPITPEDPQISMLKLMIASDNSAQGVADVFTGIIQQSGLTAEEFHSRLHIIEGDLGSCNLLDTLKKQRVPAVGNHNSLNNVLPIPGAAHTLWNISQAIFLAHWGNEKLARDTGAWRTLHSLGVKTEKPITKKDYNLMLYHMEKVHEASLLYCVL-------------------------------------------------------------------------------------------------------------------------------------------------------------------------------------------------------------------------------
243742	GC_00002562	ALL_SPLITS	PST_Yr1706b	6583	54	86	3	0	0.971532415863765	0.686585849044544	0.804575189523054	6583	Chr_8									MDLPTVAAPKTLQKTPGVTKKDKLDSILALLDTFNWSPKDFMLALIEDNSEEAAVKRCYYGTERGWDSTVELILSMKTLACSRIKGRQLWEDFILSQATEIVCSQKPCSGVAPNGSYHNSSTLLDT---FFSNKDQEARNEDLVKRMSFLYRLLCAKIQGDKPDSSSNSRLDAQADPVEEFSNEEDVDDDLDNVADLDDLVLKKSGDPSVRRTNRVQTVS--------------------------------------------------------------------------------------------------------------------------------------------------------------------------------------------------------------------------------------------------------------------------------------------------------------------------------------------------------------------------------------------------------------------------------------------------------------------------------------------------------------------------------------------------------------------------------------------------------------------------------------------------------------------------------------
243743	GC_00002562	ALL_SPLITS	PST_Yr1716a	6045	54	86	3	0	0.971532415863765	0.686585849044544	0.804575189523054	6045	Chr_9									MDLPTVAAPKTLQKTPGVTKKDKLDSILALLDTFNWSPKDFMLALIEDNSEEAAVKRCYYGTERGWDSTVELILSMKTLACSRIKGRQLWEDFILSQATEIVCSQKPRSGVAPNGSYHNSSTLLDT---FFSNKDQEARNEDLVKRMSFLYRLLCAKIQGDKPDSSSNSRLDAQANPVEEFSNEEDVDDDLDNVADLDDSVLKKSGDPSVRRTNRVQTVS--------------------------------------------------------------------------------------------------------------------------------------------------------------------------------------------------------------------------------------------------------------------------------------------------------------------------------------------------------------------------------------------------------------------------------------------------------------------------------------------------------------------------------------------------------------------------------------------------------------------------------------------------------------------------------------
243744	GC_00002562	ALL_SPLITS	PST_Yr1716b	13263	54	86	3	0	0.971532415863765	0.686585849044544	0.804575189523054	13263	Chr_18	PF20231.3	Family of unknown function (DUF6589)							MDLPTVAAPKTSQKTPGVTKKDKLDSILALLDTFNWSPKDFMLALIEDNGEEAAVKRRYYGTERGWDSTVELILSMKTLACSRIKGRQLWEDFILSQATEIVCSQKPCSGVAPNGSYHNSSTLSHT---FFSNKDREARNEDLVKRMSFLYRLLCAKIQGDKPDSSSNSRLDAQADPVEEFSDEEDVDDDLDNVADLDDSVLKKSGDPSVRRTNRVQTMARTICAMVAFGGNRRHNGFQLSNSLIFLAA--------------------------------------------------------------------------------------------GVTERVSAYLNYIGLSSSRRTTHAALKALGKEAEEKLKARFRLNRSPILAPFLCYDNLDFQEKVHNSSVGHTSQMFHGTWGYIHSPSVSLLRQLDPAQLTVEALKDALYLGSKLTIRPEMFTPTAESTEHWANTLKSQITRVILRYLAQPVDNRVKLQKTPPAVHPITPEDPQISMLKLMIASDNSAQGVADVFTGIIQQSGLTAEEFHSRLHIIEGDLGSCNLLDTLKKQRVPAVGNHNSLNNVLPIPGAAHTLWNISQAIFLAHWGNEKLARDTGAWRTLHSLGVKTEKPITKKDYNLMLYHMEKVHEASLLYCVL-------------------------------------------------------------------------------------------------------------------------------------------------------------------------------------------------------------------------------
243745	GC_00002562	ALL_SPLITS	PST_Yr1716b	7639	54	86	3	0	0.971532415863765	0.686585849044544	0.804575189523054	7639	Chr_8									MDLPTVAAPKTLQKTPGVTKKDKLDSILALLDTFNWSPKDFMLALIEDNSEEAAVKRCYYGTERGWDSTVELILSMKTLACSRIKGRQLWEDFILSQATEIVCSQKPCSGVAPNGSYHNSSTLLDT---FFSNKDQEARNEDLVKRMSFLYRLLCAKIQGDKPDSSSNSRLDAQADPVEEFSNEEDVDDDLDNVADLDDLVLKKSGDPSVRRTNRVQTVS--------------------------------------------------------------------------------------------------------------------------------------------------------------------------------------------------------------------------------------------------------------------------------------------------------------------------------------------------------------------------------------------------------------------------------------------------------------------------------------------------------------------------------------------------------------------------------------------------------------------------------------------------------------------------------------
243746	GC_00002562	ALL_SPLITS	PST_Yr2011a	8392	54	86	3	0	0.971532415863765	0.686585849044544	0.804575189523054	8392	Chr_9									MDLPTVAAPKTLQKTPGVTKKDKLDSILALLDTFNWSPKDFMLALIEDNSEEAAVKRCYYGTERGWDSTVELILSMKTLACSRIKGRQLWEDFILSQATEIVCSQKPRSGVAPNGSYHNSSTLLDT---FFSNKDQEARNEDLVKRMSFLYRLLCAKIQGDKPDSSSNSRLDAQANPVEEFSNEEDVDDDLDNVADLDDSVLKKSGDPSVRRTNRVQTVS--------------------------------------------------------------------------------------------------------------------------------------------------------------------------------------------------------------------------------------------------------------------------------------------------------------------------------------------------------------------------------------------------------------------------------------------------------------------------------------------------------------------------------------------------------------------------------------------------------------------------------------------------------------------------------------
243747	GC_00002562	ALL_SPLITS	PST_Yr2011b	12963	54	86	3	0	0.971532415863765	0.686585849044544	0.804575189523054	12963	Chr_18	PF20231.3	Family of unknown function (DUF6589)							MDLPTVAAPKTSQKTPGVTKKDKLDSILALLDTFNWSPKDFMLALIEDNGEEAAVKRRYYGTERGWDSTVELILSMKTLACSRIKGRQLWEDFILSQATEIVCSQKPCSGVAPNGSYHNSSTLSHT---FFSNKDREARNEDLVKRMSFLYRLLCAKIQGDKPDSSSNSRLDAQADPVEEFSDEEDVDDDLDNVADLDDSVLKKSGDPSVRRTNRVQTMARTICAMVAFGGNRRHNGFQLSNSLIFLAA--------------------------------------------------------------------------------------------GVTERVSAYLNYIGLSSSRRTTHAALKALGKEAEEKLKARFRLNRSPILAPFLCYDNLDFQEKVHNSSVGHTSQMFHGTWGYIHSPSVSLLRQLDPAQLTVEALKDALYLGSKLTIRPEMFTPTAESTEHWANTLKSQITRVILRYLAQPVDNRVKLQKTPPAVHPITPEDPQISMLKLMIASDNSAQGVADVFTGIIQQSGLTAEEFHSRLHIIEGDLGSCNLLDTLKKQRVPAVGNHNSLNNVLPIPGAAHTLWNISQAIFLAHWGNEKLARDTGAWRTLHSLGVKTEKPITKKDYNLMLYHMEKVHEASLLYCVL-------------------------------------------------------------------------------------------------------------------------------------------------------------------------------------------------------------------------------
243748	GC_00002562	ALL_SPLITS	PST_Yr2011b	7497	54	86	3	0	0.971532415863765	0.686585849044544	0.804575189523054	7497	Chr_8									MDLPTVAAPKTLQKTPGVTKKDKLDSILALLDTFNWSPKDFMLALIEDNSEEAAVKRCYYGTERGWDSTVELILSMKTLACSRIKGRQLWEDFILSQATEIVCSQKPCSGVAPNGSYHNSSTLLDT---FFSNKDQEARNEDLVKRMSFLYRLLCAKIQGDKPDSSSNSRLDAQADPVEEFSNEEDVDDDLDNVADLDDLVLKKSGDPSVRRTNRVQTVS--------------------------------------------------------------------------------------------------------------------------------------------------------------------------------------------------------------------------------------------------------------------------------------------------------------------------------------------------------------------------------------------------------------------------------------------------------------------------------------------------------------------------------------------------------------------------------------------------------------------------------------------------------------------------------------
243749	GC_00002562	ALL_SPLITS	PST_Yr2015a	15903	54	86	3	0	0.971532415863765	0.686585849044544	0.804575189523054	15903	ChrUn									MDLPTVAAPKTLQKTPGVTKKDKLDSILALLDTFNWSPKDFMLALIEDNSEEAAVKRCYYGTERGWDSTVELILSMKTLACSRIKGRQLWEDFILSQATEIVCSQKPRSGVAPNGSYHNSSTLLDT---FFSNKDQEARNEDLVKRMSFLYRLLCAKIQGDKPDSSSNSRLDAQANPVEEFSNEEDVDDDLDNVADLDDSVLKKSGDPSVRRTNRVQTVS--------------------------------------------------------------------------------------------------------------------------------------------------------------------------------------------------------------------------------------------------------------------------------------------------------------------------------------------------------------------------------------------------------------------------------------------------------------------------------------------------------------------------------------------------------------------------------------------------------------------------------------------------------------------------------------
243750	GC_00002562	ALL_SPLITS	PST_Yr2015a	7011	54	86	3	0	0.971532415863765	0.686585849044544	0.804575189523054	7011	Chr_9									MDLPTVAAPKTLQKTPGVTKKDKLDSILALLDTFNWSPKDFMLALIEDNSEEAAVKRCYYGTERGWDSTVELILSMKTLACSRIKGRQLWEDFILSQATEIVCSQKPCSGVAPNGSYHNSSTLLDT---FFSNKDQEARNEDLVKRMSFLYRLLCAKIQGDKPDSSSNSRLDAQADPVEEFSNEEDVDDDLDNVADLDDLVLKKSGDPSVRRTNRVQTVS--------------------------------------------------------------------------------------------------------------------------------------------------------------------------------------------------------------------------------------------------------------------------------------------------------------------------------------------------------------------------------------------------------------------------------------------------------------------------------------------------------------------------------------------------------------------------------------------------------------------------------------------------------------------------------------
243751	GC_00002562	ALL_SPLITS	PST_Yr2015b	11270	54	86	3	0	0.971532415863765	0.686585849044544	0.804575189523054	11270	Chr_18	PF20231.3	Family of unknown function (DUF6589)							MDLPTVAAPKTSQKTPGVTKKDKLDSILALLDTFNWSPKDFMLALIEDNGEEAAVKRRYYGTERGWDSTVELILSMKTLACSRIKGRQLWEDFILSQATEIVCSQKPCSGVAPNGSYHNSSTLSHT---FFSNKDREARNEDLVKRMSFLYRLLCAKIQGDKPDSSSNSRLDAQADPVEEFSDEEDVDDDLDNVADLDDSVLKKSGDPSVRRTNRVQTMARTICAMVAFGGNRRHNGFQLSNSLIFLAA--------------------------------------------------------------------------------------------GVTERVSAYLNYIGLSSSRRTTHAALKALGKEAEEKLKARFRLNRSPILAPFLCYDNLDFQEKVHNSSVGHTSQMFHGTWGYIHSPSVSLLRQLDPAQLTVEALKDALYLGSKLTIRPEMFTPTAESTEHWANTLKSQITRVILRYLAQPVDNRVKLQKTPPAVHPITPEDPQISMLKLMIASDNSAQGVADVFTGIIQQSGLTAEEFHSRLHIIEGDLGSCNLLDTLKKQRVPAVGNHNSLNNVLPIPGAAHTLWNISQAIFLAHWGNEKLARDTGAWRTLHSLGVKTEKPITKKDYNLMLYHMEKVHEASLLYCVL-------------------------------------------------------------------------------------------------------------------------------------------------------------------------------------------------------------------------------
243752	GC_00002562	ALL_SPLITS	PST_Yr201644_1	12226	54	86	3	0	0.971532415863765	0.686585849044544	0.804575189523054	12226	Chr_9									MDLPTVAAPKTLQKTPGVTKKDKLDSILALLDTFNWSPKDFMLALIEDNSEEAAVKRCYYGTERGWDSTVELILSMKTLACSRIKGRQLWEDFILSQATEIVCSQKPRSGVAPNGSYHNSSTLLDT---FFSNKDQEARNEDLVKRMSFLYRLLCAKIQGDKPDSSSNSRLDAQANPVEEFSNEEDVDDDLDNVADLDDSVLKKSGDPSVRRTNRVQTVS--------------------------------------------------------------------------------------------------------------------------------------------------------------------------------------------------------------------------------------------------------------------------------------------------------------------------------------------------------------------------------------------------------------------------------------------------------------------------------------------------------------------------------------------------------------------------------------------------------------------------------------------------------------------------------------
243753	GC_00002562	ALL_SPLITS	PST_Yr201644_2	12601	54	86	3	0	0.971532415863765	0.686585849044544	0.804575189523054	12601	Chr_18	PF20231.3	Family of unknown function (DUF6589)							MDLPTVAAPKTSQKTPGVTKKDKLDSILALLDTFNWSPKDFMLALIEDNGEEAAVKRRYYGTERGWDSTVELILSMKTLACSRIKGRQLWEDFILSQATEIVCSQKPCSGVAPNGSYHNSSTLSHT---FFSNKDREARNEDLVKRMSFLYRLLCAKIQGDKPDSSSNSRLDAQADPVEEFSDEEDVDDDLDNVADLDDSVLKKSGDPSVRRTNRVQTMARTICAMVAFGGNRRHNGFQLSNSLIFLAA--------------------------------------------------------------------------------------------GVTERVSAYLNYIGLSSSRRTTHAALKALGKEAEEKLKARFRLNRSPILAPFLCYDNLDFQEKVHNSSVGHTSQMFHGTWGYIHSPSVSLLRQLDPAQLTVEALKDALYLGSKLTIRPEMFTPTAESTEHWANTLKSQITRVILRYLAQPVDNRVKLQKTPPAVHPITPEDPQISMLKLMIASDNSAQGVADVFTGIIQQSGLTAEEFHSRLHIIEGDLGSCNLLDTLKKQRVPAVGNHNSLNNVLPIPGAAHTLWNISQAIFLAHWGNEKLARDTGAWRTLHSLGVKTEKPITKKDYNLMLYHMEKVHEASLLYCVL-------------------------------------------------------------------------------------------------------------------------------------------------------------------------------------------------------------------------------
243754	GC_00002562	ALL_SPLITS	PST_Yr201644_2	6716	54	86	3	0	0.971532415863765	0.686585849044544	0.804575189523054	6716	Chr_8									MDLPTVAAPKTLQKTPGVTKKDKLDSILALLDTFNWSPKDFMLALIEDNSEEAAVKRCYYGTERGWDSTVELILSMKTLACSRIKGRQLWEDFILSQATEIVCSQKPCSGVAPNGSYHNSSTLLDT---FFSNKDQEARNEDLVKRMSFLYRLLCAKIQGDKPDSSSNSRLDAQADPVEEFSNEEDVDDDLDNVADLDDLVLKKSGDPSVRRTNRVQTVS--------------------------------------------------------------------------------------------------------------------------------------------------------------------------------------------------------------------------------------------------------------------------------------------------------------------------------------------------------------------------------------------------------------------------------------------------------------------------------------------------------------------------------------------------------------------------------------------------------------------------------------------------------------------------------------
243755	GC_00002566	ALL_SPLITS	PSH_233a	5187	54	86	4	0	0.992941209364679	0.85160494985685	0.91685821423811	5187	Chr_6	PF00928.26	Adaptor complexes medium subunit family							MVVLSASIVTKGGRPVISRQFREFPRARLESLLATFPKLIPPSSQHTVIDDPTSSIRYVYQPLEDLWLVILTNRQSNILQDIDTLQLLSRIVSDFCRGTVTETEVLGRSFEVLSSFDEVVSMGYREKIDLNGIRSVMEMESHEEKIQEIIAKNKEQEAKEELKRRAKQLDSQRREALKRGQSDVYSTGMGSGGGGGGGGYDRPYQPSQPVAPVVREDPYSSRTPVAAKPFKTKGMQLGSKSKTQGVMGDEYSAPGPWPPVSVVQSTEPTTQPTSAPQTSATKVGDVNPFAPETQENVHLILREKITAELGREGGLSTNSAGINITGSLELKVSSESENTKIWLSLDHGVSKGSISNNDLQFKTHPNVDKKAWSDNKIIKLKDSDRGFPTKQGLAVLKWRLNSKDETLIPISINCWPTTNDDGGCDVNIEYEAENENVKLHNLVISIPLPEGSYPKVISCDGTYEIQSEDTPVLQWKIGANDDDDDDNNEGLAPSAGSMEFNCPDSDPDSFFPVSVSFISQNILSQVSVVKVAT----------------------------------------VADDQPIEFSSDTLLSTEEYAVV--------
243756	GC_00002566	ALL_SPLITS	PSH_233b	9645	54	86	4	0	0.992941209364679	0.85160494985685	0.91685821423811	9645	Chr_10	PF00928.26	Adaptor complexes medium subunit family							MVVLSASIVTKGGRPVISRQFREFPRARLESLLATFPKLIPPSSQHTVIDDPTSSIRYVYQPLEDLWLVILTNRQSNILQDIDTLQLLSRIVSDFCRGTVTETEVLGRSFEVLSSFDEVVSMGYREKIDLNGIRSVMEMESHEEKIQEIIAKNKEQEAKEELKRRAKQLDSQRREALKRGQSDVYSTGMGSGGGGGGGGYDRPYQPSQPVAPVVREDPY-SRTPVAAKPFKTKGMQLGSKSKTQGVMGDEYSAPGPWPPVSVVQSTEPTTQPTSAPQTSATKVGDVNPFAPETQENVHLILREKITAELGREGGLSTNSAGINITGSLELKVSSESENTKIWLSLDHGVSKGSISNNDLQFKTHPNVDKKAWSDNKIIKLKDSDRGFPTKQGLAVLKWRLNSKDETLIPISINCWPTTNDDGGCDVNIEYEAENENVKLHNLVISIPLPEGSYPKVISCDGTYEIQSEDTPVLQWKIGANDDDDDDNNEGLAPSAGSMEFNCPDSDPDSFFPVSVSFISQNILSQVSVVKVAT----------------------------------------VADDQPIEFSSDTLLSTEEYAVV--------
243757	GC_00002566	ALL_SPLITS	PSH_233b	9646	54	86	4	0	0.992941209364679	0.85160494985685	0.91685821423811	9646	Chr_10	PF00928.26	Adaptor complexes medium subunit family							MVVLSASIVTKGGRPVISRQFREFPRARLESLLATFPKLIPPSSQHTVIDDPTSSIRYVYQPLEDLWLVILTNRQSNILQDIDTLQLLSRIVSDFCRGTVTETEVLGRSFEVLSSFDEVVSMGYREKIDLNGIRSVMEMESHEEKIQEIIAKNKEQEAKEELKRRAKQLDSQRREALKRGQSDVYSTGMGSGGGGGGGGYDRPYQPSQPVAPVVREDPYSSRTPVAAKPFKTKGMQLGSKSKTQGVMGDEYSAPGPWPPVSVVQSTEPTTQPTSAPQTSATKVGDVNPFAPETQENVHLILREKITAELGREGGLSTNSAGINITGSLELKVSSESENTKIWLSLDHGVSKGSISNNDLQFKTHPNVDKKAWSDNKIIKLKDSDRGFPTKQGLAVLKWRLNSKDETLIPISINCWPTTNDDGGCDVNIEYEAENENVKLHNLVISIPLPEGSYPKVISCDGTYEIQSEDTPVLQWKIGANDDDDDDNNEGLAPSAGSMEFNCPDSDPDSFFPVSVSFISQNILSQVSVSSSSPFRSWESFSDSLSLLFFRRSSKSLPLQMINQSNSLVILYYLLKNTPLFDFSFSILLFRVLFCPLSSSVWLCR
243758	GC_00002566	ALL_SPLITS	PSH_76a	4094	54	86	4	0	0.992941209364679	0.85160494985685	0.91685821423811	4094	Chr_6	PF00928.26	Adaptor complexes medium subunit family							MVVLSASIVTKGGRPVISRQFREFPRARLESLLATFPKLIPPSSQHTVIDDPTSSIRYVYQPLEDLWLVILTNRQSNILQDIDTLQLLSRIVSDFCRGTVTETEVLGRSFEVLSSFDEVVSMGYREKIDLNGIRSVMEMESHEEKIQEIIAKNKEQEAKEELKRRAKQLDSQRREALKRGQSDVYSTGMGSGGGGGGGGYDRPYQPSQPVAPVVREDPY-SRTPVAAKPFKTKGMQLGSKSKTQGVMGDEYSAPGPWPPVSVVQSTEPTTQPTSAPQTSATKVGDVNPFAPETQENVHLILREKITAELGREGGLSTNSAGINITGSLELKVSSESENTKIWLSLDHGVSKGSISNNDLQFKTHPNVDKKAWSDNKIIKLKDSDRGFPTKQGLAVLKWRLNSKDETLIPISINCWPTTNDDGGCDVNIEYEAENENVKLHNLVISIPLPEGSYPKVISCDGTYEIQSEDTPVLQWKIGANDDDDDDNNEGLAPSAGSMEFNCPDSDPDSFFPVSVSFISQNILSQVSVVKVAT----------------------------------------VADDQPIEFSSDTLLSTEEYAVV--------
243759	GC_00002566	ALL_SPLITS	PSH_76a	4096	54	86	4	0	0.992941209364679	0.85160494985685	0.91685821423811	4096	Chr_6	PF00928.26	Adaptor complexes medium subunit family							MVVLSASIVTKGGRPVISRQFREFPRARLESLLATFPKLIPPSSQHTVIDDPTSSIRYVYQPLEDLWLVILTNRQSNILQDIDTLQLLSRIVSDFCRGTVTETEVLGRSFEVLSSFDEVVSMGYREKIDLNGIRSVMEMESHEEKIQEIIAKNKEQEAKEELKRRAKQLDSQRREALKRGQSDVYSTGMGSGGGGGGGGYDRPYQPSQPVAPVVREDPYSSRTPVAAKPFKTKGMQLGSKSKTQGVMGDEYSAPGPWPPVSVVQSTEPTTQPTSAPQTSATKVGDVNPFAPETQENVHLILREKITAELGREGGLSTNSAGINITGSLELKVSSESENTKIWLSLDHGVSKGSISNNDLQFKTHPNVDKKAWSDNKIIKLKDSDRGFPTKQGLAVLKWRLNSKDETLIPISINCWPTTNDDGGCDVNIEYEAENENVKLHNLVISIPLPEGSYPKVISCDGTYEIQSEDTPVLQWKIGANDDDDDDNNEGLAPSAGSMEFNCPDSDPDSFFPVSVSFISQNILSQVSVSSSSPFRSWESFSDSLSLLFFRRSSKSLPLQMINQSNSLVILYYLLKNTPLFDFSFSILLFRVLFCPLSSSVWLCR
243760	GC_00002566	ALL_SPLITS	PSH_76a	4095	54	86	4	0	0.992941209364679	0.85160494985685	0.91685821423811	4095	Chr_6	PF00928.26	Adaptor complexes medium subunit family							MVVLSASIVTKGGRPVISRQFREFPRARLESLLATFPKLIPPSSQHTVIDDPTSSIRYVYQPLEDLWLVILTNRQSNILQDIDTLQLLSRIVSDFCRGTVTETEVLGRSFEVLSSFDEVVSMGYREKIDLNGIRSVMEMESHEEKIQEIIAKNKEQEAKEELKRRAKQLDSQRREALKRGQSDVYSTGMGSGGGGGGGGYDRPYQPSQPVAPVVREDPYSSRTPVAAKPFKTKGMQLGSKSKTQGVMGDEYSAPGPWPPVSVVQSTEPTTQPTSAPQTSATKVGDVNPFAPETQENVHLILREKITAELGREGGLSTNSAGINITGSLELKVSSESENTKIWLSLDHGVSKGSISNNDLQFKTHPNVDKKAWSDNKIIKLKDSDRGFPTKQGLAVLKWRLNSKDETLIPISINCWPTTNDDGGCDVNIEYEAENENVKLHNLVISIPLP-----------------------------------------------------------------------------------------------------------------------------------------------------------
243761	GC_00002566	ALL_SPLITS	PSH_76b	5007	54	86	4	0	0.992941209364679	0.85160494985685	0.91685821423811	5007	Chr_10	PF00928.26	Adaptor complexes medium subunit family							MVVLSASIVTKGGRPVISRQFREFPRARLESLLATFPKLIPPSSQHTVIDDPTSSIRYVYQPLEDLWLVILTNRQSNILQDIDTLQLLSRIVSDFCRGTVTETEVLGRSFEVLSSFDEVVSMGYREKIDLNGIRSVMEMESHEEKIQEIIAKNKEQEAKEELKRRAKQLDSQRREALKRGQSDVYSTGMGSGGGGGGGGYDRPYQPSQPVAPVVREDPY-SRTPVAAKPFKTKGMQLGSKSKTQGVMGDEYSAPGPWPPVSVVQSTEPTTQPTSAPQTSATKVGDVNPFAPETQENVHLILREKITAELGREGGLSTNSAGINITGSLELKVSSESENTKIWLSLDHGVSKGSISNNDLQFKTHPNVDKKAWSDNKIIKLKDSDRGFPTKQGLAVLKWRLNSKDETLIPISINCWPTTNDDGGCDVNIEYEAENENVKLHNLVISIPLPEGSYPKVISCDGTYEIQSEDTPVLQWKIGANDDDDDDNNEGLAPSAGSMEFNCPDSDPDSFFPVSVSFISQNILSQVSVVKVAT----------------------------------------VADDQPIEFSSDTLLSTEEYAVV--------
243762	GC_00002566	ALL_SPLITS	PSH_NDPSH_1	5827	54	86	4	0	0.992941209364679	0.85160494985685	0.91685821423811	5827	Chr_6	PF00928.26	Adaptor complexes medium subunit family							MVVLSASIVTKGGRPVISRQFREFPRARLESLLATFPKLIPPSSQHTVIDDPTSSIRYVYQPLEDLWLVILTNRQSNILQDIDTLQLLSRIVSDFCRGTVTETEVLGRSFEVLSSFDEVVSMGYREKIDLNGIRSVMEMESHEEKIQEIIAKNKEQEAKEELKRRAKQLDSQRREALKRGQSDVYSTGMGSGGGGGGGGYDRPYQPSQPVAPVVREDPY-SRTPVAAKPFKTKGMQLGSKSKTQGVMGDEYSAPGPWPPVSVVQSTEPTTQPTSAPQTSATKVGDVNPFAPETQENVHLILREKITAELGREGGLSTNSAGINITGSLELKVSSESENTKIWLSLDHGVSKGSISNNDLQFKTHPNVDKKAWSDNKIIKLKDSDRGFPTKQGLAVLKWRLNSKDETLIPISINCWPTTNDDGGCDVNIEYEAENENVKLHNLVISIPLPEGSYPKVISCDGTYEIQSEDTPVLQWKIGANDDDDDDNNEGLAPSAGSMEFNCPDSDPDSFFPVSVSFISQNILSQVSVVKVAT----------------------------------------VADDQPIEFSSDTLLSTEEYAVV--------
243763	GC_00002566	ALL_SPLITS	PSH_NDPSH_1	5828	54	86	4	0	0.992941209364679	0.85160494985685	0.91685821423811	5828	Chr_6	PF00928.26	Adaptor complexes medium subunit family							MVVLSASIVTKGGRPVISRQFREFPRARLESLLATFPKLIPPSSQHTVIDDPTSSIRYVYQPLEDLWLVILTNRQSNILQDIDTLQLLSRIVSDFCRGTVTETEVLGRSFEVLSSFDEVVSMGYREKIDLNGIRSVMEMESHEEKIQEIIAKNKEQEAKEELKRRAKQLDSQRREALKRGQSDVYSTGMGSGGGGGGGGYDRPYQPSQPVAPVVREDPYSSRTPVAAKPFKTKGMQLGSKSKTQGVMGDEYSAPGPWPPVSVVQSTEPTTQPTSAPQTSATKVGDVNPFAPETQENVHLILREKITAELGREGGLSTNSAGINITGSLELKVSSESENTKIWLSLDHGVSKGSISNNDLQFKTHPNVDKKAWSDNKIIKLKDSDRGFPTKQGLAVLKWRLNSKDETLIPISINCWPTTNDDGGCDVNIEYEAENENVKLHNLVISIPLP-----------------------------------------------------------------------------------------------------------------------------------------------------------
243764	GC_00002566	ALL_SPLITS	PSH_NDPSH_2	5012	54	86	4	0	0.992941209364679	0.85160494985685	0.91685821423811	5012	Chr_10	PF00928.26	Adaptor complexes medium subunit family							MVVLSASIVTKGGRPVISRQFREFPRARLESLLATFPKLIPPSSQHTVIDDPTSSIRYVYQPLEDLWLVILTNRQSNILQDIDTLQLLSRIVSDFCRGTVTETEVLGRSFEVLSSFDEVVSMGYREKIDLNGIRSVMEMESHEEKIQEIIAKNKEQEAKEELKRRAKQLDSQRREALKRGQSDVYSTGMGSGGGGGGGGYDRPYQPSQPVAPVVREDPY-SRTPVAAKPFKTKGMQLGSKSKTQGVMGDEYSAPGPWPPVSVVQSTEPTTQPTSAPQTSATKVGDVNPFAPETQENVHLILREKITAELGREGGLSTNSAGINITGSLELKVSSESENTKIWLSLDHGVSKGSISNNDLQFKTHPNVDKKAWSDNKIIKLKDSDRGFPTKQGLAVLKWRLNSKDETLIPISINCWPTTNDDGGCDVNIEYEAENENVKLHNLVISIPLPEGSYPKVISCDGTYEIQSEDTPVLQWKIGANDDDDDDNNEGLAPSAGSMEFNCPDSDPDSFFPVSVSFISQNILSQVSVVKVAT----------------------------------------VADDQPIEFSSDTLLSTEEYAVV--------
243765	GC_00002566	ALL_SPLITS	PST_130_1	7319	54	86	4	0	0.992941209364679	0.85160494985685	0.91685821423811	7319	Chr_6									MVVLSASIVTKGGRPVISRQFREFPRARLESLLATFPKLIPPSSQHTVIDDPTSSIRYVYQPLEDLWLVILTNRQSNILQDIDTLQLLSRIVSDFCRGTVTETEVLGRSFEVLSSFDEVVSMGYREKIDLNGIRSVMEMESHEEKIQEIIAKNKEQEAKEELKRRAKQLDSQRREALKRGQSDVYSTGMGSGGGGGGGGYDRPYQPSQPVAPVVREDPYSSRTPVAAKPFKTKGMQLGSKSKTQGVMGDEYSAPGPWPPVSVVQSTEPTTQPTSAPQTSATKVGDVNPF-PQRHKKCSSDTTREITAELGREGGLSTNSAGINITGSLELKVSSESENTKIWLSLDHGVSKGSIS-----------------------------------------------------------------------------------------------------------------------------------------------------------------------------IMISN-----------------------------------------------------------------------
243766	GC_00002566	ALL_SPLITS	PST_130_1	7320	54	86	4	0	0.992941209364679	0.85160494985685	0.91685821423811	7320	Chr_6									-----------------------------------------------------------------------------------------------------------------------------------------------------------------------------------------------------------------------------------------------------------------------------------------------------------------------------------------------------------------------------------------------------------------------------------------------------------------------------------------------------------------MEFNCPDSDPDSFFPVSVSFISQNILSQVSVVKVAT----------------------------------------VADDQPIEFSSDTLLSTEEYAVV--------
243767	GC_00002566	ALL_SPLITS	PST_130_2	6689	54	86	4	0	0.992941209364679	0.85160494985685	0.91685821423811	6689	Chr_10	PF00928.26	Adaptor complexes medium subunit family							MVVLSASIVTKGGRPVISRQFREFPRARLESLLATFPKLIPPSSQHTVIDDPTSSIRYVYQPLEDLWLVILTNRQSNILQDIDTLQLLSRIVSDFCRGTVTETEVLGRSFEVLSSFDEVVSMGYREKIDLNGIRSVMEMESHEEKIQEIIAKNKEQEAKEELKRRAKQLDSQRREALKRGQSDVYSTGMGSGGGGGGGGYDRPYQPSQPVAPVVREDPY-SRTPVAAKPFKTKGMQLGSKSKTQGVMGDEYSAPGPWPPVSVVQSTEPTTQPTSAPQTSATKVGDVNPFAPETQENVHLILREKITAELGREGGLSTNSAGINITGSLELKVSSESENTKIWLSLDHGVSKGSISNNDLQFKTHPNVDKKAWSDNKIIKLKDSDRGFPTKQGLAVLKWRLNSKDETLIPISINCWPTTNDDGGCDVNIEYEAENENVKLHNLVISIPLPEGSYPKVISCDGTYEIQSEDTPVLQWKIGANDDDDDDNNEGLAPSAGSMEFNCPDSDPDSFFPVSVSFISQNILSQVSVVKVAT----------------------------------------VADDQPIEFSSDTLLSTEEYAVV--------
243768	GC_00002566	ALL_SPLITS	PST_130_2	6691	54	86	4	0	0.992941209364679	0.85160494985685	0.91685821423811	6691	Chr_10	PF00928.26	Adaptor complexes medium subunit family							MVVLSASIVTKGGRPVISRQFREFPRARLESLLATFPKLIPPSSQHTVIDDPTSSIRYVYQPLEDLWLVILTNRQSNILQDIDTLQLLSRIVSDFCRGTVTETEVLGRSFEVLSSFDEVVSMGYREKIDLNGIRSVMEMESHEEKIQEIIAKNKEQEAKEELKRRAKQLDSQRREALKRGQSDVYSTGMGSGGGGGGGGYDRPYQPSQPVAPVVREDPYSSRTPVAAKPFKTKGMQLGSKSKTQGVMGDEYSAPGPWPPVSVVQSTEPTTQPTSAPQTSATKVGDVNPFAPETQENVHLILREKITAELGREGGLSTNSAGINITGSLELKVSSESENTKIWLSLDHGVSKGSISNNDLQFKTHPNVDKKAWSDNKIIKLKDSDRGFPTKQGLAVLKWRLNSKDETLIPISINCWPTTNDDGGCDVNIEYEAENENVKLHNLVISIPLPEGSYPKVISCDGTYEIQSEDTPVLQWKIGANDDDDDDNNEGLAPSAGSMEFNCPDSDPDSFFPVSVSFISQNILSQVSVSSSSPFRSWESFSDSLSLLFFRRSSKSLPLQMINQSNSLVILYYLLKNTPLFDFSFSILLFRVLFCPLSSSVWLCR
243769	GC_00002566	ALL_SPLITS	PST_130_2	9144	54	86	4	0	0.992941209364679	0.85160494985685	0.91685821423811	9144	Chr_10	PF00928.26	Adaptor complexes medium subunit family							MVVLSASIVTKGGRPVISRQFREFPRARLESLLATFPKLIPPSSQHTVIDDPTSSIRYVYQPLEDLWLVILTNRQSNILQDIDTLQLLSRIVSDFCRGTVTETEVLGRSFEVLSSFDEVVSMGYREKIDLNGIRSVMEMESHEEKIQEIIAKNKEQEAKEELKRRAKQLDSQRREALKRGQSDVYSTGMGSGGGGGGGGYDRPYQPSQPVAPVVREDPYSSRTPVAAKPFKTKGMQLGSKSKTQGVMGDEYSAP-------------------------ATKVGDVNPFAPETQENVHLILREKITAELGREGGLSTNSAGINITGSLELKVSSESENTKIWLSLDHGVSKGSISNNDLQFKTHPNVDKKAWSDNKIIKLKDSDRGFPTKQGLAVLKWRLNSKDETLIPISINCWPTTNDDGGCDVNIEYEAENENVKLHNLVISIPLPEGSYPKVISCDGTYEIQSEDTPVLQWKIGANDDDDDDNNEGLAPSAGSMEFNCPDSDPDSFFPVSVSFISQNILSQVSVVKVAT----------------------------------------VADDQPIEFSSDTLLSTEEYAVV--------
243770	GC_00002566	ALL_SPLITS	PST_130_2	6690	54	86	4	0	0.992941209364679	0.85160494985685	0.91685821423811	6690	Chr_10	PF00928.26	Adaptor complexes medium subunit family							MVVLSASIVTKGGRPVISRQFREFPRARLESLLATFPKLIPPSSQHTVIDDPTSSIRYVYQPLEDLWLVILTNRQSNILQDIDTLQLLSRIVSDFCRGTVTETEVLGRSFEVLSSFDEVVSMGYREKIDLNGIRSVMEMESHEEKIQEIIAKNKEQEAKEELKRRAKQLDSQRREALKRGQSDVYSTGMGSGGGGGGGGYDRPYQPSQPVAPVVREDPYSSRTPVAAKPFKTKGMQLGSKSKTQGVMGDEYSAPGPWPPVSVVQSTEPTTQPTSAPQTSATKVGDVNPFAPETQENVHLILREKITAELGREGGLSTNSAGINITGSLELKVSSESENTKIWLSLDHGVSKGSISNNDLQFKTHPNVDKKAWSDNKIIKLKDSDRGFPTKQGLAVLKWRLNSKDETLIPISINCWPTTNDDGGCDVNIEYEAENENVKLHNLVISIPLP-----------------------------------------------------------------------------------------------------------------------------------------------------------
243771	GC_00002566	ALL_SPLITS	PST_134E36_1	6897	54	86	4	0	0.992941209364679	0.85160494985685	0.91685821423811	6897	Chr_6	PF00928.26	Adaptor complexes medium subunit family							MVVLSASIVTKGGRPVISRQFREFPRARLESLLATFPKLIPPSSQHTVIDDPTSSIRYVYQPLEDLWLVILTNRQSNILQDIDTLQLLSRIVSDFCRGTVTETEVLGRSFEVLSSFDEVVSMGYREKIDLNGIRSVMEMESHEEKIQEIIAKNKEQEAKEELKRRAKQLDSQRREALKRGQSDVYSTGMGSGGGGGGGGYDRPYQPSQPVAPVVREDPY-SRTPVAAKPFKTKGMQLGSKSKTQGVMGDEYSAPGPWPPVSVVQSTEPTTQPTSAPQTSATKVGDVNPFAPETQENVHLILREKITAELGREGGLSTNSAGINITGSLELKVSSESENTKIWLSLDHGVSKGSISNNDLQFKTHPNVDKKAWSDNKIIKLKDSDRGFPTKQGLAVLKWRLNSKDETLIPISINCWPTTNDDGGCDVNIEYEAENENVKLHNLVISIPLPEGSYPKVISCDGTYEIQSEDTPVLQWKIGANDDDDDDNNEGLAPSAGSMEFNCPDSDPDSFFPVSVSFISQNILSQVSVVKVAT----------------------------------------VADDQPIEFSSDTLLSTEEYAVV--------
243772	GC_00002566	ALL_SPLITS	PST_134E36_2	11731	54	86	4	0	0.992941209364679	0.85160494985685	0.91685821423811	11731	Chr_10	PF00928.26	Adaptor complexes medium subunit family							MVVLSASIVTKGGRPVISRQFREFPRARLESLLATFPKLIPPSSQHTVIDDPTSSIRYVYQPLEDLWLVILTNRQSNILQDIDTLQLLSRIVSDFCRGTVTETEVLGRSFEVLSSFDEVVSMGYREKIDLNGIRSVMEMESHEEKIQEIIAKNKEQEAKEELKRRAKQLDSQRREALKRGQSDVYSTGMGSGGGGGGGGYDRPYQPSQPVAPVVREDPYSSRTPVAAKPFKTKGMQLGSKSKTQGVMGDEYSAPGPWPPVSVVQSTEPTTQPTSAPQTSATKVGDVNPFAPETQENVHLILREKITAELGREGGLSTNSAGINITGSLELKVSSESENTKIWLSLDHGVSKGSISNNDLQFKTHPNVDKKAWSDNKIIKLKDSDRGFPTKQGLAVLKWRLNSKDETLIPISINCWPTTNDDGGCDVNIEYEAENENVKLHNLVISIPLPEGSYPKVISCDGTYEIQSEDTPVLQWKIGANDDDDDDNNEGLAPSAGSMEFNCPDSDPDSFFPVSVSFISQNILSQVSVVKVAT----------------------------------------VADDQPIEFSSDTLLSTEEYAVV--------
243773	GC_00002566	ALL_SPLITS	PST_AR0005a	14895	54	86	4	0	0.992941209364679	0.85160494985685	0.91685821423811	14895	Chr_10	PF00928.26	Adaptor complexes medium subunit family							MVVLSASIVTKGGRPVISRQFREFPRARLESLLATFPKLIPPSSQHTVIDDPTSSIRYVYQPLEDLWLVILTNRQSNILQDIDTLQLLSRIVSDFCRGTVTETEVLGRSFEVLSSFDEVVSMGYREKIDLNGIRSVMEMESHEEKIQEIIAKNKEQEAKEELKRRAKQLDSQRREALKRGQSDVYSTGMGSGGGGGGGGYDRPYQPSQPVAPVVREDPYSSRTPVAAKPFKTKGMQLGSKSKTQGVMGDEYSAPGPWPPVSVVQSTEPTTQPTSAPQTSATKVGDVNPFAPETQENVHLILREKITAELGREGGLSTNSAGINITGSLELKVSSESENTKIWLSLDHGVSKGSISNNDLQFKTHPNVDKKAWSDNKIIKLKDSDRGFPTKQGLAVLKWRLNSKDETLIPISINCWPTTNDDGGCDVNIEYEAENENVKLHNLVISIPLPEGSYPKVISCDGTYEIQSEDTPVLQWKIGANDDDDDDNNEGLAPSAGSMEFNCPDSDPDSFFPVSVSFISQNILSQVSVVKVAT----------------------------------------VADDQPIEFSSDTLLSTEEYAVV--------
243774	GC_00002566	ALL_SPLITS	PST_AR0005b	6491	54	86	4	0	0.992941209364679	0.85160494985685	0.91685821423811	6491	Chr_6	PF00928.26	Adaptor complexes medium subunit family							MVVLSASIVTKGGRPVISRQFREFPRARLESLLATFPKLIPPSSQHTVIDDPTSSIRYVYQPLEDLWLVILTNRQSNILQDIDTLQLLSRIVSDFCRGTVTETEVLGRSFEVLSSFDEVVSMGYREKIDLNGIRSVMEMESHEEKIQEIIAKNKEQEAKEELKRRAKQLDSQRREALKRGQSDVYSTGMGSGGGGGGGGYDRPYQPSQPVAPVVREDPY-SRTPVAAKPFKTKGMQLGSKSKTQGVMGDEYSAPGPWPPVSVVQSTEPTTQPTSAPQTSATKVGDVNPFAPETQENVHLILREKITAELGREGGLSTNSAGINITGSLELKVSSESENTKIWLSLDHGVSKGSISNNDLQFKTHPNVDKKAWSDNKIIKLKDSDRGFPTKQGLAVLKWRLNSKDETLIPISINCWPTTNDDGGCDVNIEYEAENENVKLHNLVISIPLPEGSYPKVISCDGTYEIQSEDTPVLQWKIGANDDDDDDNNEGLAPSAGSMEFNCPDSDPDSFFPVSVSFISQNILSQVSVVKVAT----------------------------------------VADDQPIEFSSDTLLSTEEYAVV--------
243775	GC_00002566	ALL_SPLITS	PST_AZ2_1	7934	54	86	4	0	0.992941209364679	0.85160494985685	0.91685821423811	7934	Chr_6	PF00928.26	Adaptor complexes medium subunit family							MVVLSASIVTKGGRPVISRQFREFPRARLESLLATFPKLIPPSSQHTVIDDPTSSIRYVYQPLEDLWLVILTNRQSNILQDIDTLQLLSRIVSDFCRGTVTETEVLGRSFEVLSSFDEVVSMGYREKIDLNGIRSVMEMESHEEKIQEIIAKNKEQEAKEELKRRAKQLDSQRREALKRGQSDVYSTGMGSGGGGGGGGYDRPYQPSQPVAPVVREDPYSSRTPVAAKPFKTKGMQLGSKSKTQGVMGDEYSAPGPWPPVSVVQSTEPTTQPTSAPQTSATKVGDVNPFAPETQENVHLILREKITAELGREGGLSTNSAGINITGSLELKVSSESENTKIWLSLDHGVSKGSISNNDLQFKTHPNVDKKAWSDNKIIKLKDSDRGFPTKQGLAVLKWRLNSKDETLIPISINCWPTTNDDGGCDVNIEYEAENENVKLHNLVISIPLPEGSYPKVISCDGTYEIQSEDTPVLQWKIGANDDDDDDNNEGLAPSAGSMEFNCPDSDPDSFFPVSVSFISQNILSQVSVVKVAT----------------------------------------VADDQPIEFSSDTLLSTEEYAVV--------
243776	GC_00002566	ALL_SPLITS	PST_AZ2_1	7935	54	86	4	0	0.992941209364679	0.85160494985685	0.91685821423811	7935	Chr_6	PF00928.26	Adaptor complexes medium subunit family							MVVLSASIVTKGGRPVISRQFREFPRARLESLLATFPKLIPPSSQHTVIDDPTSSIRYVYQPLEDLWLVILTNRQSNILQDIDTLQLLSRIVSDFCRGTVTETEVLGRSFEVLSSFDEVVSMGYREKIDLNGIRSVMEMESHEEKIQEIIAKNKEQEAKEELKRRAKQLDSQRREALKRGQSDVYSTGMGSGGGGGGGGYDRPYQPSQPVAPVVREDPYSSRTPVAAKPFKTKGMQLGSKSKTQGVMGDEYSAPGPWPPVSVVQSTEPTTQPTSAPQTSATKVGDVNPFAPETQENVHLILREKITAELGREGGLSTNSAGINITGSLELKVSSESENTKIWLSLDHGVSKGSISNNDLQFKTHPNVDKKAWSDNKIIKLKDSDRGFPTKQGLAVLKWRLNSKDETLIPISINCWPTTNDDGGCDVNIEYEAENENVKLHNLVISIPLP-----------------------------------------------------------------------------------------------------------------------------------------------------------
243777	GC_00002566	ALL_SPLITS	PST_AZ2_2	6387	54	86	4	0	0.992941209364679	0.85160494985685	0.91685821423811	6387	Chr_10	PF00928.26	Adaptor complexes medium subunit family							MVVLSASIVTKGGRPVISRQFREFPRARLESLLATFPKLIPPSSQHTVIDDPTSSIRYVYQPLEDLWLVILTNRQSNILQDIDTLQLLSRIVSDFCRGTVTETEVLGRSFEVLSSFDEVVSMGYREKIDLNGIRSVMEMESHEEKIQEIIAKNKEQEAKEELKRRAKQLDSQRREALKRGQSDVYSTGMGSGGGGGGGGYDRPYQPSQPVAPVVREDPY-SRTPVAAKPFKTKGMQLGSKSKTQGVMGDEYSAPGPWPPVSVVQSTEPTTQPTSAPQTSATKVGDVNPFAPETQENVHLILREKITAELGREGGSSTNSAGINITGSLELKVSSESENTKIWLSLDHGVSKGSISNNDLQFKTHPNVDKKAWSDNKIIKLKDSDRGFPTKQGLAVLKWRLNSKDETLIPISINCWPTTNDDGGCDVNIEYEAENENVKLHNLVISIPLPEGSYPKVISCDGTYEIQSEDTPVLQWKIGANDDDDDDKNEGLAPSAGSMEFNCPDSDPDSFFPVSVSFISQNILSQVSVVKVAT----------------------------------------VADDQPIEFSSDTLLSTEEYAVV--------
243778	GC_00002566	ALL_SPLITS	PST_DK0911_1	8211	54	86	4	0	0.992941209364679	0.85160494985685	0.91685821423811	8211	Chr_6	PF00928.26	Adaptor complexes medium subunit family							MVVLSASIVTKGGRPVISRQFREFPRARLESLLATFPKLIPPSSQHTVIDDPTSSIRYVYQPLEDLWLVILTNRQSNILQDIDTLQLLSRIVSDFCRGTVTETEVLGRSFEVLSSFDEVVSMGYREKIDLNGIRSVMEMESHEEKIQEIIAKNKEQEAKEELKRRAKQLDSQRREALKRGQSDVYSTGMGSGGGGGGGGYDRPYQPSQPVAPVVREDPY-SRTPVAAKPFKTKGMQLGSKSKTQGVMGDEYSAPGPWPPVSVVQSTEPTTQPTSAPQTSATKVGDVNPFAPETQENVHLILREKITAELGREGGLSTNSAGINITGSLELKVSSESENTKIWLSLDHGVSKGSISNNDLQFKTHPNVDKKAWSDNKIIKLKDSDRGFPTKQGLAVLKWRLNSKDETLIPISINCWPTTNDDGGCDVNIEYEAENENVKLHNLVISIPLPEGSYPKVISCDGTYEIQSEDTPVLQWKIGANDDDDDDNNEGLAPSAGSMEFNCPDSDPDSFFPVSVSFISQNILSQVSVVKVAT----------------------------------------VADDQPIEFSSDTLLSTEEYAVV--------
243779	GC_00002566	ALL_SPLITS	PST_DK0911_2	8250	54	86	4	0	0.992941209364679	0.85160494985685	0.91685821423811	8250	Chr_10	PF00928.26	Adaptor complexes medium subunit family							MVVLSASIVTKGGRPVISRQFREFPRARLESLLATFPKLIPPSSQHTVIDDPTSSIRYVYQPLEDLWLVILTNRQSNILQDIDTLQLLSRIVSDFCRGTVTETEVLGRSFEVLSSFDEVVSMGYREKIDLNGIRSVMEMESHEEKIQEIIAKNKEQEAKEELKRRAKQLDSQRREALKRGQSDVYSTGMGSGGGGGGGGYDRPYQPSQPVAPVVREDPY-SRTPVAAKPFKTKGMQLGSKSKTQGVMGDEYSAPGPWPPVSVVQSTEPTTQPTSAPQTSATKVGDVNPFAPETQENVHLILREKITAELGREGGLSTNSAGINITGSLELKVSSESENTKIWLSLDHGVSKGSISNNDLQFKTHPNVDKKAWSDNKIIKLKDSDRGFPTKQGLAVLKWRLNSKDETLIPISINCWPTTNDDGGCDVNIEYEAENENVKLHNLVISIPLPEGSYPKVISCDGTYEIQSEDTPVLQWKIGANDDDDDDNNEGLAPSAGSMEFNCPDSDPDSFFPVSVSFISQNILSQVSVVKVAT----------------------------------------VADDQPIEFSSDTLLSTEEYAVV--------
243780	GC_00002566	ALL_SPLITS	PST_DK0911_2	8251	54	86	4	0	0.992941209364679	0.85160494985685	0.91685821423811	8251	Chr_10	PF00928.26	Adaptor complexes medium subunit family							MVVLSASIVTKGGRPVISRQFREFPRARLESLLATFPKLIPPSSQHTVIDDPTSSIRYVYQPLEDLWLVILTNRQSNILQDIDTLQLLSRIVSDFCRGTVTETEVLGRSFEVLSSFDEVVSMGYREKIDLNGIRSVMEMESHEEKIQEIIAKNKEQEAKEELKRRAKQLDSQRREALKRGQSDVYSTGMGSGGGGGGGGYDRPYQPSQPVAPVVREDPYSSRTPVAAKPFKTKGMQLGSKSKTQGVMGDEYSAPGPWPPVSVVQSTEPTTQPTSAPQTSATKVGDVNPFAPETQENVHLILREKITAELGREGGLSTNSAGINITGSLELKVSSESENTKIWLSLDHGVSKGSISNNDLQFKTHPNVDKKAWSDNKIIKLKDSDRGFPTKQGLAVLKWRLNSKDETLIPISINCWPTTNDDGGCDVNIEYEAENENVKLHNLVISIPLP-----------------------------------------------------------------------------------------------------------------------------------------------------------
243781	GC_00002566	ALL_SPLITS	PST_SWS484_1	11300	54	86	4	0	0.992941209364679	0.85160494985685	0.91685821423811	11300	Chr_10	PF00928.26	Adaptor complexes medium subunit family							MVVLSASIVTKGGRPVISRQFREFPRARLESLLATFPKLIPPSSQHTVIDDPTSSIRYVYQPLEDLWLVILTNRQSNILQDIDTLQLLSRIVSDFCRGTVTETEVLGRSFEVLSSFDEVVSMGYREKIDLNGIRSVMEMESHEEKIQEIIAKNKEQEAKEELKRRAKQLDSQRREALKRGQSDVYSTGMGSGGGGGGGGYDRPYQPSQPVAPVVREDPY-SRTPVAAKPFKTKGMQLGSKSKTQGVMGDEYSAPGPWPPVSVVQSTEPTTQPTSAPQTSATKVGDVNPFAPETQENVHLILREKITAELGREGGLSTNSAGINITGSLELKVSSESENTKIWLSLDHGVSKGSISNNDLQFKTHPNVDKKAWSDNKIIKLKDSDRGFPTKQGLAVLKWRLNSKDETLIPISINCWPTTNDDGGCDVNIEYEAENENVKLHNLVISIPLPEGSYPKVISCDGTYEIQSEDTPVLQWKIGANDDDDDDNNEGLAPSAGSMEFNCPDSDPDSFFPVSVSFISQNILSQVSVVKVAT----------------------------------------VADDQPIEFSSDTLLSTEEYAVV--------
243782	GC_00002566	ALL_SPLITS	PST_SWS484_1	11302	54	86	4	0	0.992941209364679	0.85160494985685	0.91685821423811	11302	Chr_10	PF00928.26	Adaptor complexes medium subunit family							MVVLSASIVTKGGRPVISRQFREFPRARLESLLATFPKLIPPSSQHTVIDDPTSSIRYVYQPLEDLWLVILTNRQSNILQDIDTLQLLSRIVSDFCRGTVTETEVLGRSFEVLSSFDEVVSMGYREKIDLNGIRSVMEMESHEEKIQEIIAKNKEQEAKEELKRRAKQLDSQRREALKRGQSDVYSTGMGSGGGGGGGGYDRPYQPSQPVAPVVREDPYSSRTPVAAKPFKTKGMQLGSKSKTQGVMGDEYSAPGPWPPVSVVQSTEPTTQPTSAPQTSATKVGDVNPFAPETQENVHLILREKITAELGREGGLSTNSAGINITGSLELKVSSESENTKIWLSLDHGVSKGSISNNDLQFKTHPNVDKKAWSDNKIIKLKDSDRGFPTKQGLAVLKWRLNSKDETLIPISINCWPTTNDDGGCDVNIEYEAENENVKLHNLVISIPLPEGSYPKVISCDGTYEIQSEDTPVLQWKIGANDDDDDDNNEGLAPSAGSMEFNCPDSDPDSFFPVSVSFISQNILSQVSVSSSSPFRSWESFSDSLSLLFFRRSSKSLPLQMINQSNSLVILYYLLKNTPLFDFSFSILLFRVLFCPLSSSVWLCR
243783	GC_00002566	ALL_SPLITS	PST_SWS484_1	11301	54	86	4	0	0.992941209364679	0.85160494985685	0.91685821423811	11301	Chr_10	PF00928.26	Adaptor complexes medium subunit family							MVVLSASIVTKGGRPVISRQFREFPRARLESLLATFPKLIPPSSQHTVIDDPTSSIRYVYQPLEDLWLVILTNRQSNILQDIDTLQLLSRIVSDFCRGTVTETEVLGRSFEVLSSFDEVVSMGYREKIDLNGIRSVMEMESHEEKIQEIIAKNKEQEAKEELKRRAKQLDSQRREALKRGQSDVYSTGMGSGGGGGGGGYDRPYQPSQPVAPVVREDPYSSRTPVAAKPFKTKGMQLGSKSKTQGVMGDEYSAPGPWPPVSVVQSTEPTTQPTSAPQTSATKVGDVNPFAPETQENVHLILREKITAELGREGGLSTNSAGINITGSLELKVSSESENTKIWLSLDHGVSKGSISNNDLQFKTHPNVDKKAWSDNKIIKLKDSDRGFPTKQGLAVLKWRLNSKDETLIPISINCWPTTNDDGGCDVNIEYEAENENVKLHNLVISIPLP-----------------------------------------------------------------------------------------------------------------------------------------------------------
243784	GC_00002566	ALL_SPLITS	PST_SWS484_2	13435	54	86	4	0	0.992941209364679	0.85160494985685	0.91685821423811	13435	Chr_6	PF00928.26	Adaptor complexes medium subunit family							MVVLSASIVTKGGRPVISRQFREFPRARLESLLATFPKLIPPSSQHTVIDDPTSSIRYVYQPLEDLWLVILTNRQSNILQDIDTLQLLSRIVSDFCRGTVTETEVLGRSFEVLSSFDEVVSMGYREKIDLNGIRSVMEMESHEEKIQEIIAKNKEQEAKEELKRRAKQLDSQRREALKRGQSDVYSTGMGSGGGGGGGGYDRPYQPSQPVAPVVREDPY-SRTPVAAKPFKTKGMQLGSKSKTQGVMGDEYSAPGPWPPVSVVQSTEPTTQPTSAPQTSATKVGDVNPFAPETQENVHLILREKITAELGREGGLSTNSAGINITGSLELKVSSESENTKIWLSLDHGVSKGSISNNDLQFKTHPNVDKKAWSDNKIIKLKDSDRGFPTKQGLAVLKWRLNSKDETLIPISINCWPTTNDDGGCDVNIEYEAENENVKLHNLVISIPLPEGSYPKVISCDGTYEIQSEDTPVLQWKIGANDDDDDDNNEGLAPSAGSMEFNCPDSDPDSFFPVSVSFISQNILSQVSVVKVAT----------------------------------------VADDQPIEFSSDTLLSTEEYAVV--------
243785	GC_00002566	ALL_SPLITS	PST_SWS484_2	13436	54	86	4	0	0.992941209364679	0.85160494985685	0.91685821423811	13436	Chr_6	PF00928.26	Adaptor complexes medium subunit family							MVVLSASIVTKGGRPVISRQFREFPRARLESLLATFPKLIPPSSQHTVIDDPTSSIRYVYQPLEDLWLVILTNRQSNILQDIDTLQLLSRIVSDFCRGTVTETEVLGRSFEVLSSFDEVVSMGYREKIDLNGIRSVMEMESHEEKIQEIIAKNKEQEAKEELKRRAKQLDSQRREALKRGQSDVYSTGMGSGGGGGGGGYDRPYQPSQPVAPVVREDPYSSRTPVAAKPFKTKGMQLGSKSKTQGVMGDEYSAPGPWPPVSVVQSTEPTTQPTSAPQTSATKVGDVNPFAPETQENVHLILREKITAELGREGGLSTNSAGINITGSLELKVSSESENTKIWLSLDHGVSKGSISNNDLQFKTHPNVDKKAWSDNKIIKLKDSDRGFPTKQGLAVLKWRLNSKDETLIPISINCWPTTNDDGGCDVNIEYEAENENVKLHNLVISIPLP-----------------------------------------------------------------------------------------------------------------------------------------------------------
243786	GC_00002566	ALL_SPLITS	PST_T030_1	12032	54	86	4	0	0.992941209364679	0.85160494985685	0.91685821423811	12032	Chr_9	PF00928.26	Adaptor complexes medium subunit family							MVVLSASIVTKGGRPVISRQFREFPRARLESLLATFPKLIPPSSQHTVIDDPTSSIRYVYQPLEDLWLVILTNRQSNILQDIDTLQLLSRIVSDFCRGTVTETEVLGRSFEVLSSFDEVVSMGYREKIDLNGIRSVMEMESHEEKIQEIIAKNKEQEAKEELKRRAKQLDSQRREALKRGQSDVYSTGMGSGGGGGGGGYDRPYQPSQPVAPVVREDPY-SRTPVAAKPFKTKGMQLGSKSKTQGVMGDEYSAPGPWPPVSVVQSTEPTTQPTSAPQTSATKVGDVNPFAPETQENVHLILREKITAELGREGGLSTNSAGINITGSLELKVSSESENTKIWLSLDHGVSKGSISNNDLQFKTHPNVDKKAWSDNKIIKLKDSDRGFPTKQGLAVLKWRLNSKDETLIPISINCWPTTNDDGGCDVNIEYEAENENVKLHNLVISIPLPEGSYPKVISCDGTYEIQSEDTPVLQWKIGANDDDDDDNNEGLAPSAGSMEFNCPDSDPDSFFPVSVSFISQNILSQVSVVKVAT----------------------------------------VADDQPIEFSSDTLLSTEEYAVV--------
243787	GC_00002566	ALL_SPLITS	PST_T030_1	12034	54	86	4	0	0.992941209364679	0.85160494985685	0.91685821423811	12034	Chr_9	PF00928.26	Adaptor complexes medium subunit family							MVVLSASIVTKGGRPVISRQFREFPRARLESLLATFPKLIPPSSQHTVIDDPTSSIRYVYQPLEDLWLVILTNRQSNILQDIDTLQLLSRIVSDFCRGTVTETEVLGRSFEVLSSFDEVVSMGYREKIDLNGIRSVMEMESHEEKIQEIIAKNKEQEAKEELKRRAKQLDSQRREALKRGQSDVYSTGMGSGGGGGGGGYDRPYQPSQPVAPVVREDPYSSRTPVAAKPFKTKGMQLGSKSKTQGVMGDEYSAPGPWPPVSVVQSTEPTTQPTSAPQTSATKVGDVNPFAPETQENVHLILREKITAELGREGGLSTNSAGINITGSLELKVSSESENTKIWLSLDHGVSKGSISNNDLQFKTHPNVDKKAWSDNKIIKLKDSDRGFPTKQGLAVLKWRLNSKDETLIPISINCWPTTNDDGGCDVNIEYEAENENVKLHNLVISIPLPEGSYPKVISCDGTYEIQSEDTPVLQWKIGANDDDDDDNNEGLAPSAGSMEFNCPDSDPDSFFPVSVSFISQNILSQVSVSSSSPFRSWESFSDSLSLLFFRRSSKSLPLQMINQSNSLVILYYLLKNTPLFDFSFSILLFRVLFCPLSSSVWLCR
243788	GC_00002566	ALL_SPLITS	PST_T030_1	12033	54	86	4	0	0.992941209364679	0.85160494985685	0.91685821423811	12033	Chr_9	PF00928.26	Adaptor complexes medium subunit family							MVVLSASIVTKGGRPVISRQFREFPRARLESLLATFPKLIPPSSQHTVIDDPTSSIRYVYQPLEDLWLVILTNRQSNILQDIDTLQLLSRIVSDFCRGTVTETEVLGRSFEVLSSFDEVVSMGYREKIDLNGIRSVMEMESHEEKIQEIIAKNKEQEAKEELKRRAKQLDSQRREALKRGQSDVYSTGMGSGGGGGGGGYDRPYQPSQPVAPVVREDPYSSRTPVAAKPFKTKGMQLGSKSKTQGVMGDEYSAPGPWPPVSVVQSTEPTTQPTSAPQTSATKVGDVNPFAPETQENVHLILREKITAELGREGGLSTNSAGINITGSLELKVSSESENTKIWLSLDHGVSKGSISNNDLQFKTHPNVDKKAWSDNKIIKLKDSDRGFPTKQGLAVLKWRLNSKDETLIPISINCWPTTNDDGGCDVNIEYEAENENVKLHNLVISIPLP-----------------------------------------------------------------------------------------------------------------------------------------------------------
243789	GC_00002566	ALL_SPLITS	PST_T030_2	12450	54	86	4	0	0.992941209364679	0.85160494985685	0.91685821423811	12450	Chr_9	PF00928.26	Adaptor complexes medium subunit family							MVVLSASIVTKGGRPVISRQFREFPRARLESLLATFPKLIPPSSQHTVIDDPTSSIRYVYQPLEDLWLVILTNRQSNILQDIDTLQLLSRIVSDFCRGTVTETEVLGRSFEVLSSFDEVVSMGYREKIDLNGIRSVMEMESHEEKIQEIIAKNKEQEAKEELKRRAKQLDSQRREALKRGQSDVYSTGMGSGGGGGGGGYDRPYQPSQPVAPVVREDPY-SRTPVAAKPFKTKGMQLGSKSKTQGVMGDEYSAPGPWPPVSVVQSTEPTTQPTSAPQTSATKVGDVNPFAPETQENVHLILREKITAELGREGGLSTNSAGINITGSLELKVSSESENTKIWLSLDHGVSKGSISNNDLQFKTHPNVDKKAWSDNKIIKLKDSDRGFPTKQGLAVLKWRLNSKDETLIPISINCWPTTNDDGGCDVNIEYEAENENVKLHNLVISIPLPEGSYPKVISCDGTYEIQSEDTPVLQWKIGANDDDDDDNNEGLAPSAGSMEFNCPDSDPDSFFPVSVSFISQNILSQVSVVKVAT----------------------------------------VADDQPIEFSSDTLLSTEEYAVV--------
243790	GC_00002566	ALL_SPLITS	PST_T030_2	12451	54	86	4	0	0.992941209364679	0.85160494985685	0.91685821423811	12451	Chr_9	PF00928.26	Adaptor complexes medium subunit family							MVVLSASIVTKGGRPVISRQFREFPRARLESLLATFPKLIPPSSQHTVIDDPTSSIRYVYQPLEDLWLVILTNRQSNILQDIDTLQLLSRIVSDFCRGTVTETEVLGRSFEVLSSFDEVVSMGYREKIDLNGIRSVMEMESHEEKIQEIIAKNKEQEAKEELKRRAKQLDSQRREALKRGQSDVYSTGMGSGGGGGGGGYDRPYQPSQPVAPVVREDPY-SRTPVAAKPFKTKGMQLGSKSKTQGVMGDEYSAPGPWPPVSVVQSTEPTTQPTSAPQTSATKVGDVNPFAPETQENVHLILREKITAELGREGGLSTNSAGINITGSLELKVSSESENTKIWLSLDHGVSKGSISNNDLQFKTHPNVDKKAWSDNKIIKLKDSDRGFPTKQGLAVLKWRLNSKDETLIPISINCWPTTNDDGGCDVNIEYEAENENVKLHNLVISIPLP-----------------------------------------------------------------------------------------------------------------------------------------------------------
243791	GC_00002566	ALL_SPLITS	PST_T034a	9094	54	86	4	0	0.992941209364679	0.85160494985685	0.91685821423811	9094	Chr_10	PF00928.26	Adaptor complexes medium subunit family							MVVLSASIVTKGGRPVISRQFREFPRARLESLLATFPKLIPPSSQHTVIDDPTSSIRYVYQPLEDLWLVILTNRQSNILQDIDTLQLLSRIVSDFCRGTVTETEVLGRSFEVLSSFDEVVSMGYREKIDLNGIRSVMEMESHEEKIQEIIAKNKEQEAKEELKRRAKQLDSQRREALKRGQSDVYSTGMGSGGGGGGGGYDRPYQPSQPVAPVVREDPY-SRTPVAAKPFKTKGMQLGSKSKTQGVMGDEYSAPGPWPPVSVVQSTEPTTQPTSAPQTSATKVGDVNPFAPETQENVHLILREKITAELGREGGLSTNSAGINITGSLELKVSSESENTKIWLSLDHGVSKGSISNNDLQFKTHPNVDKKAWSDNKIIKLKDSDRGFPTKQGLAVLKWRLNSKDETLIPISINCWPTTNDDGGCDVNIEYEAENENVKLHNLVISIPLPEGSYPKVISCDGTYEIQSEDTPVLQWKIGANDDDDDDNNEGLAPSAGSMEFNCPDSDPDSFFPVSVSFISQNILSQVSVVKVAT----------------------------------------VADDQPIEFSSDTLLSTEEYAVV--------
243792	GC_00002566	ALL_SPLITS	PST_T034b	5047	54	86	4	0	0.992941209364679	0.85160494985685	0.91685821423811	5047	Chr_6	PF00928.26	Adaptor complexes medium subunit family							MVVLSASIVTKGGRPVISRQFREFPRARLESLLATFPKLIPPSSQHTVIDDPTSSIRYVYQPLEDLWLVILTNRQSNILQDIDTLQLLSRIVSDFCRGTVTETEVLGRSFEVLSSFDEVVSMGYREKIDLNGIRSVMEMESHEEKIQEIIAKNKEQEAKEELKRRAKQLDSQRREALKRGQSDVYSTGMGSGGGGGGGGYDRPYQPSQPVAPVVREDPYSSRTPVAAKPFKTKGMQLGSKSKTQGVMGDEYSAPGPWPPVSVVQSTEPTTQPTSAPQTSATKVGDVNPFAPETQENVHLILREKITAELGREGGLSTNSAGINITGSLELKVSSESENTKIWLSLDHGVSKGSISNNDLQFKTHPNVDKKAWSDNKIIKLKDSDRGFPTKQGLAVLKWRLNSKDETLIPISINCWPTTNDDGGCDVNIEYEAENENVKLHNLVISIPLPEGSYPKVISCDGTYEIQSEDTPVLQWKIGANDDDDDDNNEGLAPSAGSMEFNCPDSDPDSFFPVSVSFISQNILSQVSVVKVAT----------------------------------------VADDQPIEFSSDTLLSTEEYAVV--------
243793	GC_00002566	ALL_SPLITS	PST_T034b	5048	54	86	4	0	0.992941209364679	0.85160494985685	0.91685821423811	5048	Chr_6	PF00928.26	Adaptor complexes medium subunit family							MVVLSASIVTKGGRPVISRQFREFPRARLESLLATFPKLIPPSSQHTVIDDPTSSIRYVYQPLEDLWLVILTNRQSNILQDIDTLQLLSRIVSDFCRGTVTETEVLGRSFEVLSSFDEVVSMGYREKIDLNGIRSVMEMESHEEKIQEIIAKNKEQEAKEELKRRAKQLDSQRREALKRGQSDVYSTGMGSGGGGGGGGYDRPYQPSQPVAPVVREDPYSSRTPVAAKPFKTKGMQLGSKSKTQGVMGDEYSAPGPWPPVSVVQSTEPTTQPTSAPQTSATKVGDVNPFAPETQENVHLILREKITAELGREGGLSTNSAGINITGSLELKVSSESENTKIWLSLDHGVSKGSISNNDLQFKTHPNVDKKAWSDNKIIKLKDSDRGFPTKQGLAVLKWRLNSKDETLIPISINCWPTTNDDGGCDVNIEYEAENENVKLHNLVISIPLP-----------------------------------------------------------------------------------------------------------------------------------------------------------
243794	GC_00002566	ALL_SPLITS	PST_W011a	3441	54	86	4	0	0.992941209364679	0.85160494985685	0.91685821423811	3441	Chr_6	PF00928.26	Adaptor complexes medium subunit family							MVVLSASIVTKGGRPVISRQFREFPRARLESLLATFPKLIPPSSQHTVIDDPTSSIRYVYQPLEDLWLVILTNRQSNILQDIDTLQLLSRIVSDFCRGTVTETEVLGRSFEVLSSFDEVVSMGYREKIDLNGIRSVMEMESHEEKIQEIIAKNKEQEAKEELKRRAKQLDSQRREALKRGQSDVYSTGMGSGGGGGGGGYDRPYQPSQPVAPVVREDPYSSRTPVAAKPFKTKGMQLGSKSKTQGVMGDEYSAPGPWPPVSVVQSTEPTTQPTSAPQTSATKVGDVNPFAPETQENVHLILREKITAELGREGGLSTNSAGINITGSLELKVSSESENTKIWLSLDHGVSKGSISNNDLQFKTHPNVDKKAWSDNKIIKLKDSDRGFPTKQGLAVLKWRLNSKDETLIPISINCWPTTNDDGGCDVNIEYEAENENVKLHNLVISIPLPEGSYPKVISCDGTYEIQSEDTPVLQWKIGANDDDDDDNNEGLAPSAGSMEFNCPDSDPDSFFPVSVSFISQNILSQVSVVKVAT----------------------------------------VADDQPIEFSSDTLLSTEEYAVV--------
243795	GC_00002566	ALL_SPLITS	PST_W011b	13429	54	86	4	0	0.992941209364679	0.85160494985685	0.91685821423811	13429	Chr_10	PF00928.26	Adaptor complexes medium subunit family							MVVLSASIVTKGGRPVISRQFREFPRARLESLLATFPKLIPPSSQHTVIDDPTSSIRYVYQPLEDLWLVILTNRQSNILQDIDTLQLLSRIVSDFCRGTVTETEVLGRSFEVLSSFDEVVSMGYREKIDLNGIRSVMEMESHEEKIQEIIAKNKEQEAKEELKRRAKQLDSQRREALKRGQSDVYSTGMGSGGGGGGGGYDRPYQPSQPVAPVVREDPYSSRTPVAAKPFKTKGMQLGSKSKTQGVMGDEYSAPGPWPPVSVVQSTEPTTQPTSAPQTSATKVGDVNPFAPETQENVHLILREKITAELGREGGLSTNSAGINITGSLELKVSSESENTKIWLSLDHGVSKGSISNNDLQFKTHPNVDKKAWSDNKIIKLKDSDRGFPTKQGLAVLKWRLNSKDETLIPISINCWPTTNDDGGCDVNIEYEAENENVKLHNLVISIPLPEGSYPKVISCDGTYEIQSEDTPVLQWKIGANDDDDDDNNEGLAPSAGSMEFNCPDSDPDSFFPVSVSFISQNILSQVSVVKVAT----------------------------------------VADDQPIEFSSDTLLSTEEYAVV--------
243796	GC_00002566	ALL_SPLITS	PST_W025a	9292	54	86	4	0	0.992941209364679	0.85160494985685	0.91685821423811	9292	Chr_6	PF00928.26	Adaptor complexes medium subunit family							MVVLSASIVTKGGRPVISRQFREFPRARLESLLATFPKLIPPSSQHTVIDDPTSSIRYVYQPLEDLWLVILTNRQSNILQDIDTLQLLSRIVSDFCRGTVTETEVLGRSFEVLSSFDEVVSMGYREKIDLNGIRSVMEMESHEEKIQEIIAKNKEQEAKEELKRRAKQLDSQRREALKRGQSDVYSTGMGSGGGGGGGGYDRPYQPSQPVAPVVREDPYSSRTPVAAKPFKTKGMQLGSKSKTQGVMGDEYSAPGPWPPVSVVQSTEPTTQPTSAPQTSATKVGDVNPFAPETQENVHLILREKITAELGREGGLSTNSAGINITGSLELKVSSESENTKIWLSLDHGVSKGSISNNDLQFKTHPNVDKKAWSDNKIIKLKDSDRGFPTKQGLAVLKWRLNSKDETLIPISINCWPTTNDDGGCDVNIEYEAENENVKLHNLVISIPLPEGSYPKVISCDGTYEIQSEDTPVLQWKIGANDDDDDDNNEGLAPSAGSMEFNCPDSDPDSFFPVSVSFISQNILSQVSVVKVAT----------------------------------------VADDQPIEFSSDTLLSTEEYAVV--------
243797	GC_00002566	ALL_SPLITS	PST_W025b	3216	54	86	4	0	0.992941209364679	0.85160494985685	0.91685821423811	3216	Chr_10	PF00928.26	Adaptor complexes medium subunit family							MVVLSASIVTKGGRPVISRQFREFPRARLESLLATFPKLIPPSSQHTVIDDPTSSIRYVYQPLEDLWLVILTNRQSNILQDIDTLQLLSRIVSDFCRGTVTETEVLGRSFEVLSSFDEVVSMGYREKIDLNGIRSVMEMESHEEKIQEIIAKNKEQEAKEELKRRAKQLDSQRREALKRGQSDVYSTGMGSGGGGGGGGYDRPYQPSQPVAPVVREDPY-SRTPVAAKPFKTKGMQLGSKSKTQGVMGDEYSAPGPWPPVSVVQSTEPTTQPTSAPQTSATKVGDVNPFAPETQENVHLILREKITAELGREGGLSTNSAGINITGSLELKVSSESENTKIWLSLDHGVSKGSISNNDLQFKTHPNVDKKAWSDNKIIKLKDSDRGFPTKQGLAVLKWRLNSKDETLIPISINCWPTTNDDGGCDVNIEYEAENENVKLHNLVISIPLPEGSYPKVISCDGTYEIQSEDTPVLQWKIGANDDDDDDNNEGLAPSAGSMEFNCPDSDPDSFFPVSVSFISQNILSQVSVVKVAT----------------------------------------VADDQPIEFSSDTLLSTEEYAVV--------
243798	GC_00002566	ALL_SPLITS	PST_W029a	11992	54	86	4	0	0.992941209364679	0.85160494985685	0.91685821423811	11992	Chr_6	PF00928.26	Adaptor complexes medium subunit family							MVVLSASIVTKGGRPVISRQFREFPRARLESLLATFPKLIPPSSQHTVIDDPTSSIRYVYQPLEDLWLVILTNRQSNILQDIDTLQLLSRIVSDFCRGTVTETEVLGRSFEVLSSFDEVVSMGYREKIDLNGIRSVMEMESHEEKIQEIIAKNKEQEAKEELKRRAKQLDSQRREALKRGQSDVYSTGMGSGGGGGGGGYDRPYQPSQPVAPVVREDPYSSRTPVAAKPFKTKGMQLGSKSKTQGVMGDEYSAPGPWPPVSVVQSTEPTTQPTSAPQTSATKVGDVNPFAPETQENVHLILREKITAELGREGGLSTNSAGINITGSLELKVSSESENTKIWLSLDHGVSKGSISNNDLQFKTHPNVDKKAWSDNKIIKLKDSDRGFPTKQGLAVLKWRLNSKDETLIPISINCWPTTNDDGGCDVNIEYEAENENVKLHNLVISIPLPEGSYPKVISCDGTYEIQSEDTPVLQWKIGANDDDDDDNNEGLAPSAGSMEFNCPDSDPDSFFPVSVSFISQNILSQVSVVKVAT----------------------------------------VADDQPIEFSSDTLLSTEEYAVV--------
243799	GC_00002566	ALL_SPLITS	PST_W029b	4995	54	86	4	0	0.992941209364679	0.85160494985685	0.91685821423811	4995	Chr_10	PF00928.26	Adaptor complexes medium subunit family							MVVLSASIVTKGGRPVISRQFREFPRARLESLLATFPKLIPPSSQHTVIDDPTSSIRYVYQPLEDLWLVILTNRQSNILQDIDTLQLLSRIVSDFCRGTVTETEVLGRSFEVLSSFDEVVSMGYREKIDLNGIRSVMEMESHEEKIQEIIAKNKEQEAKEELKRRAKQLDSQRREALKRGQSDVYSTGMGSGGGGGGGGYDRPYQPSQPVAPVVREDPY-SRTPVAAKPFKTKGMQLGSKSKTQGVMGDEYSAPGPWPPVSVVQSTEPTTQPTSAPQTSATKVGDVNPFAPETQENVHLILREKITAELGREGGLSTNSAGINITGSLELKVSSESENTKIWLSLDHGVSKGSISNNDLQFKTHPNVDKKAWSDNKIIKLKDSDRGFPTKQGLAVLKWRLNSKDETLIPISINCWPTTNDDGGCDVNIEYEAENENVKLHNLVISIPLPEGSYPKVISCDGTYEIQSEDTPVLQWKIGANDDDDDDNNEGLAPSAGSMEFNCPDSDPDSFFPVSVSFISQNILSQVSVVKVAT----------------------------------------VADDQPIEFSSDTLLSTEEYAVV--------
243800	GC_00002566	ALL_SPLITS	PST_W039a	11923	54	86	4	0	0.992941209364679	0.85160494985685	0.91685821423811	11923	Chr_9	PF00928.26	Adaptor complexes medium subunit family							MVVLSASIVTKGGRPVISRQFREFPRARLESLLATFPKLIPPSSQHTVIDDPTSSIRYVYQPLEDLWLVILTNRQSNILQDIDTLQLLSRIVSDFCRGTVTETEVLGRSFEVLSSFDEVVSMGYREKIDLNGIRSVMEMESHEEKIQEIIAKNKEQEAKEELKRRAKQLDSQRREALKRGQSDVYSTGMGSGGGGGGGGYDRPYQPSQPVAPVVREDPYSSRTPVAAKPFKTKGMQLGSKSKTQGVMGDEYSAPGPWPPVSVVQSTEPTTQPTSAPQTSATKVGDVNPFAPETQENVHLILREKITAELGREGGLSTNSAGINITGSLELKVSSESENTKIWLSLDHGVSKGSISNNDLQFKTHPNVDKKAWSDNKIIKLKDSDRGFPTKQGLAVLKWRLNSKDETLIPISINCWPTTNDDGGCDVNIEYEAENENVKLHNLVISIPLPEGSYPKVISCDGTYEIQSEDTPVLQWKIGANDDDDDDNNEGLAPSAGSMEFNCPDSDPDSFFPVSVSFISQNILSQVSVVKVAT----------------------------------------VADDQPIEFSSDTLLSTEEYAVV--------
243801	GC_00002566	ALL_SPLITS	PST_W039b	9528	54	86	4	0	0.992941209364679	0.85160494985685	0.91685821423811	9528	Chr_9	PF00928.26	Adaptor complexes medium subunit family							MVVLSASIVTKGGRPVISRQFREFPRARLESLLATFPKLIPPSSQHTVIDDPTSSIRYVYQPLEDLWLVILTNRQSNILQDIDTLQLLSRIVSDFCRGTVTETEVLGRSFEVLSSFDEVVSMGYREKIDLNGIRSVMEMESHEEKIQEIIAKNKEQEAKEELKRRAKQLDSQRREALKRGQSDVYSTGMGSGGGGGGGGYDRPYQPSQPVAPVVREDPY-SRTPVAAKPFKTKGMQLGSKSKTQGVMGDEYSAPGPWPPVSVVQSTEPTTQPTSAPQTSATKVGDVNPFAPETQENVHLILREKITAELGREGGLSTNSAGINITGSLELKVSSESENTKIWLSLDHGVSKGSISNNDLQFKTHPNVDKKAWSDNKIIKLKDSDRGFPTKQGLAVLKWRLNSKDETLIPISINCWPTTNDDGGCDVNIEYEAENENVKLHNLVISIPLPEGSYPKVISCDGTYEIQSEDTPVLQWKIGANDDDDDDNNEGLAPSAGSMEFNCPDSDPDSFFPVSVSFISQNILSQVSVVKVAT----------------------------------------VADDQPIEFSSDTLLSTEEYAVV--------
243802	GC_00002566	ALL_SPLITS	PST_W039b	9530	54	86	4	0	0.992941209364679	0.85160494985685	0.91685821423811	9530	Chr_9	PF00928.26	Adaptor complexes medium subunit family							MVVLSASIVTKGGRPVISRQFREFPRARLESLLATFPKLIPPSSQHTVIDDPTSSIRYVYQPLEDLWLVILTNRQSNILQDIDTLQLLSRIVSDFCRGTVTETEVLGRSFEVLSSFDEVVSMGYREKIDLNGIRSVMEMESHEEKIQEIIAKNKEQEAKEELKRRAKQLDSQRREALKRGQSDVYSTGMGSGGGGGGGGYDRPYQPSQPVAPVVREDPYSSRTPVAAKPFKTKGMQLGSKSKTQGVMGDEYSAPGPWPPVSVVQSTEPTTQPTSAPQTSATKVGDVNPFAPETQENVHLILREKITAELGREGGLSTNSAGINITGSLELKVSSESENTKIWLSLDHGVSKGSISNNDLQFKTHPNVDKKAWSDNKIIKLKDSDRGFPTKQGLAVLKWRLNSKDETLIPISINCWPTTNDDGGCDVNIEYEAENENVKLHNLVISIPLPEGSYPKVISCDGTYEIQSEDTPVLQWKIGANDDDDDDNNEGLAPSAGSMEFNCPDSDPDSFFPVSVSFISQNILSQVSVSSSSPFRSWESFSDSLSLLFFRRSSKSLPLQMINQSNSLVILYYLLKNTPLFDFSFSILLFRVLFCPLSSSVWLCR
243803	GC_00002566	ALL_SPLITS	PST_W039b	9529	54	86	4	0	0.992941209364679	0.85160494985685	0.91685821423811	9529	Chr_9	PF00928.26	Adaptor complexes medium subunit family							MVVLSASIVTKGGRPVISRQFREFPRARLESLLATFPKLIPPSSQHTVIDDPTSSIRYVYQPLEDLWLVILTNRQSNILQDIDTLQLLSRIVSDFCRGTVTETEVLGRSFEVLSSFDEVVSMGYREKIDLNGIRSVMEMESHEEKIQEIIAKNKEQEAKEELKRRAKQLDSQRREALKRGQSDVYSTGMGSGGGGGGGGYDRPYQPSQPVAPVVREDPYSSRTPVAAKPFKTKGMQLGSKSKTQGVMGDEYSAPGPWPPVSVVQSTEPTTQPTSAPQTSATKVGDVNPFAPETQENVHLILREKITAELGREGGLSTNSAGINITGSLELKVSSESENTKIWLSLDHGVSKGSISNNDLQFKTHPNVDKKAWSDNKIIKLKDSDRGFPTKQGLAVLKWRLNSKDETLIPISINCWPTTNDDGGCDVNIEYEAENENVKLHNLVISIPLP-----------------------------------------------------------------------------------------------------------------------------------------------------------
243804	GC_00002566	ALL_SPLITS	PST_W048a	11945	54	86	4	0	0.992941209364679	0.85160494985685	0.91685821423811	11945	Chr_6	PF00928.26	Adaptor complexes medium subunit family							MVVLSASIVTKGGRPVISRQFREFPRARLESLLATFPKLIPPSSQHTVIDDPTSSIRYVYQPLEDLWLVILTNRQSNILQDIDTLQLLSRIVSDFCRGTVTETEVLGRSFEVLSSFDEVVSMGYREKIDLNGIRSVMEMESHEEKIQEIIAKNKEQEAKEELKRRAKQLDSQRREALKRGQSDVYSTGMGSGGGGGGGGYDRPYQPSQPVAPVVREDPYSSRTPVAAKPFKTKGMQLGSKSKTQGVMGDEYSAPGPWPPVSVVQSTEPTTQPTSAPQTSATKVGDVNPFAPETQENVHLILREKITAELGREGGLSTNSAGINITGSLELKVSSESENTKIWLSLDHGVSKGSISNNDLQFKTHPNVDKKAWSDNKIIKLKDSDRGFPTKQGLAVLKWRLNSKDETLIPISINCWPTTNDDGGCDVNIEYEAENENVKLHNLVISIPLPEGSYPKVISCDGTYEIQSEDTPVLQWKIGANDDDDDDNNEGLAPSAGSMEFNCPDSDPDSFFPVSVSFISQNILSQVSVVKVAT----------------------------------------VADDQPIEFSSDTLLSTEEYAVV--------
243805	GC_00002566	ALL_SPLITS	PST_W048b	3716	54	86	4	0	0.992941209364679	0.85160494985685	0.91685821423811	3716	Chr_10	PF00928.26	Adaptor complexes medium subunit family							MVVLSASIVTKGGRPVISRQFREFPRARLESLLATFPKLIPPSSQHTVIDDPTSSIRYVYQPLEDLWLVILTNRQSNILQDIDTLQLLSRIVSDFCRGTVTETEVLGRSFEVLSSFDEVVSMGYREKIDLNGIRSVMEMESHEEKIQEIIAKNKEQEAKEELKRRAKQLDSQRREALKRGQSDVYSTGMGSGGGGGGGGYDRPYQPSQPVAPVVREDPYSSRTPVAAKPFKTKGMQLGSKSKTQGVMGDEYSAPGPWPPVSVVQSTEPTTQPTSAPQTSATKVGDVNPFAPETQENVHLILREKITAELGREGGLSTNSAGINITGSLELKVSSESENTKIWLSLDHGVSKGSISNNDLQFKTHPNVDKKAWSDNKIIKLKDSDRGFPTKQGLAVLKWRLNSKDETLIPISINCWPTTNDDGGCDVNIEYEAENENVKLHNLVISIPLPEGSYPKVISCDGTYEIQSEDTPVLQWKIGANDDDDDDNNEGLAPSAGSMEFNCPDSDPDSFFPVSVSFISQNILSQVSVVKVAT----------------------------------------VADDQPIEFSSDTLLSTEEYAVV--------
243806	GC_00002566	ALL_SPLITS	PST_W052a	13864	54	86	4	0	0.992941209364679	0.85160494985685	0.91685821423811	13864	Chr_6	PF00928.26	Adaptor complexes medium subunit family							MVVLSASIVTKGGRPVISRQFREFPRARLESLLATFPKLIPPSSQHTVIDDPTSSIRYVYQPLEDLWLVILTNRQSNILQDIDTLQLLSRIVSDFCRGTVTETEVLGRSFEVLSSFDEVVSMGYREKIDLNGIRSVMEMESHEEKIQEIIAKNKEQEAKEELKRRAKQLDSQRREALKRGQSDVYSTGMGSGGGGGGGGYDRPYQPSQPVAPVVREDPY-SRTPVAAKPFKTKGMQLGSKSKTQGVMGDEYSAPGPWPPVSVVQSTEPTTQPTSAPQTSATKVGDVNPFAPETQENVHLILREKITAELGREGGLSTNSAGINITGSLELKVSSESENTKIWLSLDHGVSKGSISNNDLQFKTHPNVDKKAWSDNKIIKLKDSDRGFPTKQGLAVLKWRLNSKDETLIPISINCWPTTNDDGGCDVNIEYEAENENVKLHNLVISIPLPEGSYPKVISCDGTYEIQSEDTPVLQWKIGANDDDDDDNNEGLAPSAGSMEFNCPDSDPDSFFPVSVSFISQNILSQVSVVKVAT----------------------------------------VADDQPIEFSSDTLLSTEEYAVV--------
243807	GC_00002566	ALL_SPLITS	PST_W052b	5869	54	86	4	0	0.992941209364679	0.85160494985685	0.91685821423811	5869	Chr_10	PF00928.26	Adaptor complexes medium subunit family							MVVLSASIVTKGGRPVISRQFREFPRARLESLLATFPKLIPPSSQHTVIDDPTSSIRYVYQPLEDLWLVILTNRQSNILQDIDTLQLLSRIVSDFCRGTVTETEVLGRSFEVLSSFDEVVSMGYREKIDLNGIRSVMEMESHEEKIQEIIAKNKEQEAKEELKRRAKQLDSQRREALKRGQSDVYSTGMGSGGGGGGGGYDRPYQPSQPVAPVVREDPY-SRTPVAAKPFKTKGMQLGSKSKTQGVMGDEYSAPGPWPPVSVVQSTEPTTQPTSAPQTSATKVGDVNPFAPETQENVHLILREKITAELGREGGLSTNSAGINITGSLELKVSSESENTKIWLSLDHGVSKGSISNNDLQFKTHPNVDKKAWSDNKIIKLKDSDRGFPTKQGLAVLKWRLNSKDETLIPISINCWPTTNDDGGCDVNIEYEAENENVKLHNLVISIPLPEGSYPKVISCDGTYEIQSEDTPVLQWKIGANDDDDDDNNEGLAPSAGSMEFNCPDSDPDSFFPVSVSFISQNILSQVSVVKVAT----------------------------------------VADDQPIEFSSDTLLSTEEYAVV--------
243808	GC_00002566	ALL_SPLITS	PST_W053a	5272	54	86	4	0	0.992941209364679	0.85160494985685	0.91685821423811	5272	Chr_6	PF00928.26	Adaptor complexes medium subunit family							MVVLSASIVTKGGRPVISRQFREFPRARLESLLATFPKLIPPSSQHTVIDDPTSSIRYVYQPLEDLWLVILTNRQSNILQDIDTLQLLSRIVSDFCRGTVTETEVLGRSFEVLSSFDEVVSMGYREKIDLNGIRSVMEMESHEEKIQEIIAKNKEQEAKEELKRRAKQLDSQRREALKRGQSDVYSTGMGSGGGGGGGGYDRPYQPSQPVAPVVREDPY-SRTPVAAKPFKTKGMQLGSKSKTQGVMGDEYSAPGPWPPVSVVQSTEPTTQPTSAPQTSATKVGDVNPFAPETQENVHLILREKITAELGREGGLSTNSAGINITGSLELKVSSESENTKIWLSLDHGVSKGSISNNDLQFKTHPNVDKKAWSDNKIIKLKDSDRGFPTKQGLAVLKWRLNSKDETLIPISINCWPTTNDDGGCDVNIEYEAENENVKLHNLVISIPLPEGSYPKVISCDGTYEIQSEDTPVLQWKIGANDDDDDDNNEGLAPSAGSMEFNCPDSDPDSFFPVSVSFISQNILSQVSVVKVAT----------------------------------------VADDQPIEFSSDTLLSTEEYAVV--------
243809	GC_00002566	ALL_SPLITS	PST_W053a	5274	54	86	4	0	0.992941209364679	0.85160494985685	0.91685821423811	5274	Chr_6	PF00928.26	Adaptor complexes medium subunit family							MVVLSASIVTKGGRPVISRQFREFPRARLESLLATFPKLIPPSSQHTVIDDPTSSIRYVYQPLEDLWLVILTNRQSNILQDIDTLQLLSRIVSDFCRGTVTETEVLGRSFEVLSSFDEVVSMGYREKIDLNGIRSVMEMESHEEKIQEIIAKNKEQEAKEELKRRAKQLDSQRREALKRGQSDVYSTGMGSGGGGGGGGYDRPYQPSQPVAPVVREDPYSSRTPVAAKPFKTKGMQLGSKSKTQGVMGDEYSAPGPWPPVSVVQSTEPTTQPTSAPQTSATKVGDVNPFAPETQENVHLILREKITAELGREGGLSTNSAGINITGSLELKVSSESENTKIWLSLDHGVSKGSISNNDLQFKTHPNVDKKAWSDNKIIKLKDSDRGFPTKQGLAVLKWRLNSKDETLIPISINCWPTTNDDGGCDVNIEYEAENENVKLHNLVISIPLPEGSYPKVISCDGTYEIQSEDTPVLQWKIGANDDDDDDNNEGLAPSAGSMEFNCPDSDPDSFFPVSVSFISQNILSQVSVSSSSPFRSWESFSDSLSLLFFRRSSKSLPLQMINQSNSLVILYYLLKNTPLFDFSFSILLFRVLFCPLSSSVWLCR
243810	GC_00002566	ALL_SPLITS	PST_W053a	5273	54	86	4	0	0.992941209364679	0.85160494985685	0.91685821423811	5273	Chr_6	PF00928.26	Adaptor complexes medium subunit family							MVVLSASIVTKGGRPVISRQFREFPRARLESLLATFPKLIPPSSQHTVIDDPTSSIRYVYQPLEDLWLVILTNRQSNILQDIDTLQLLSRIVSDFCRGTVTETEVLGRSFEVLSSFDEVVSMGYREKIDLNGIRSVMEMESHEEKIQEIIAKNKEQEAKEELKRRAKQLDSQRREALKRGQSDVYSTGMGSGGGGGGGGYDRPYQPSQPVAPVVREDPYSSRTPVAAKPFKTKGMQLGSKSKTQGVMGDEYSAPGPWPPVSVVQSTEPTTQPTSAPQTSATKVGDVNPFAPETQENVHLILREKITAELGREGGLSTNSAGINITGSLELKVSSESENTKIWLSLDHGVSKGSISNNDLQFKTHPNVDKKAWSDNKIIKLKDSDRGFPTKQGLAVLKWRLNSKDETLIPISINCWPTTNDDGGCDVNIEYEAENENVKLHNLVISIPLP-----------------------------------------------------------------------------------------------------------------------------------------------------------
243811	GC_00002566	ALL_SPLITS	PST_W053b	4879	54	86	4	0	0.992941209364679	0.85160494985685	0.91685821423811	4879	Chr_10	PF00928.26	Adaptor complexes medium subunit family							MVVLSASIVTKGGRPVISRQFREFPRARLESLLATFPKLIPPSSQHTVIDDPTSSIRYVYQPLEDLWLVILTNRQSNILQDIDTLQLLSRIVSDFCRGTVTETEVLGRSFEVLSSFDEVVSMGYREKIDLNGIRSVMEMESHEEKIQEIIAKNKEQEAKEELKRRAKQLDSQRREALKRGQSDVYSTGMGSGGGGGGGGYDRPYQPSQPVAPVVREDPY-SRTPVAAKPFKTKGMQLGSKSKTQGVMGDEYSAPGPWPPVSVVQSTEPTTQPTSAPQTSATKVGDVNPFAPETQENVHLILREKITAELGREGGLSTNSAGINITGSLELKVSSESENTKIWLSLDHGVSKGSISNNDLQFKTHPNVDKKAWSDNKIIKLKDSDRGFPTKQGLAVLKWRLNSKDETLIPISINCWPTTNDDGGCDVNIEYEAENENVKLHNLVISIPLPEGSYPKVISCDGTYEIQSEDTPVLQWKIGANDDDDDDNNEGLAPSAGSMEFNCPDSDPDSFFPVSVSFISQNILSQVSVVKVAT----------------------------------------VADDQPIEFSSDTLLSTEEYAVV--------
243812	GC_00002566	ALL_SPLITS	PST_W053b	4880	54	86	4	0	0.992941209364679	0.85160494985685	0.91685821423811	4880	Chr_10	PF00928.26	Adaptor complexes medium subunit family							MVVLSASIVTKGGRPVISRQFREFPRARLESLLATFPKLIPPSSQHTVIDDPTSSIRYVYQPLEDLWLVILTNRQSNILQDIDTLQLLSRIVSDFCRGTVTETEVLGRSFEVLSSFDEVVSMGYREKIDLNGIRSVMEMESHEEKIQEIIAKNKEQEAKEELKRRAKQLDSQRREALKRGQSDVYSTGMGSGGGGGGGGYDRPYQPSQPVAPVVREDPYSSRTPVAAKPFKTKGMQLGSKSKTQGVMGDEYSAPGPWPPVSVVQSTEPTTQPTSAPQTSATKVGDVNPFAPETQENVHLILREKITAELGREGGLSTNSAGINITGSLELKVSSESENTKIWLSLDHGVSKGSISNNDLQFKTHPNVDKKAWSDNKIIKLKDSDRGFPTKQGLAVLKWRLNSKDETLIPISINCWPTTNDDGGCDVNIEYEAENENVKLHNLVISIPLP-----------------------------------------------------------------------------------------------------------------------------------------------------------
243813	GC_00002566	ALL_SPLITS	PST_W054a	12128	54	86	4	0	0.992941209364679	0.85160494985685	0.91685821423811	12128	Chr_9	PF00928.26	Adaptor complexes medium subunit family							MVVLSASIVTKGGRPVISRQFREFPRARLESLLATFPKLIPPSSQHTVIDDPTSSIRYVYQPLEDLWLVILTNRQSNILQDIDTLQLLSRIVSDFCRGTVTETEVLGRSFEVLSSFDEVVSMGYREKIDLNGIRSVMEMESHEEKIQEIIAKNKEQEAKEELKRRAKQLDSQRREALKRGQSDVYSTGMGSGGGGGGGGYDRPYQPSQPVAPVVREDPY-SRTPVAAKPFKTKGMQLGSKSKTQGVMGDEYSAPGPWPPVSVVQSTEPTTQPTSAPQTSATKVGDVNPFAPETQENVHLILREKITAELGREGGLSTNSAGINITGSLELKVSSESENTKIWLSLDHGVSKGSISNNDLQFKTHPNVDKKAWSDNKIIKLKDSDRGFPTKQGLAVLKWRLNSKDETLIPISINCWPTTNDDGGCDVNIEYEAENENVKLHNLVISIPLPEGSYPKVISCDGTYEIQSEDTPVLQWKIGANDDDDDDNNEGLAPSAGSMEFNCPDSDPDSFFPVSVSFISQNILSQVSVVKVAT----------------------------------------VADDQPIEFSSDTLLSTEEYAVV--------
243814	GC_00002566	ALL_SPLITS	PST_W054b	5108	54	86	4	0	0.992941209364679	0.85160494985685	0.91685821423811	5108	Chr_9	PF00928.26	Adaptor complexes medium subunit family							MVVLSASIVTKGGRPVISRQFREFPRARLESLLATFPKLIPPSSQHTVIDDPTSSIRYVYQPLEDLWLVILTNRQSNILQDIDTLQLLSRIVSDFCRGTVTETEVLGRSFEVLSSFDEVVSMGYREKIDLNGIRSVMEMESHEEKIQEIIAKNKEQEAKEELKRRAKQLDSQRREALKRGQSDVYSTGMGSGGGGGGGGYDRPYQPSQPVAPVVREDPYSSRTPVAAKPFKTKGMQLGSKSKTQGVMGDEYSAPGPWPPVSVVQSTEPTTQPTSAPQTSATKVGDVNPFAPETQENVHLILREKITAELGREGGLSTNSAGINITGSLELKVSSESENTKIWLSLDHGVSKGSISNNDLQFKTHPNVDKKAWSDNKIIKLKDSDRGFPTKQGLAVLKWRLNSKDETLIPISINCWPTTNDDGGCDVNIEYEAENENVKLHNLVISIPLPEGSYPKVISCDGTYEIQSEDTPVLQWKIGANDDDDDDNNEGLAPSAGSMEFNCPDSDPDSFFPVSVSFISQNILSQVSVVKVAT----------------------------------------VADDQPIEFSSDTLLSTEEYAVV--------
243815	GC_00002566	ALL_SPLITS	PST_W057a	12518	54	86	4	0	0.992941209364679	0.85160494985685	0.91685821423811	12518	Chr_6	PF00928.26	Adaptor complexes medium subunit family							MVVLSASIVTKGGRPVISRQFREFPRARLESLLATFPKLIPPSSQHTVIDDPTSSIRYVYQPLEDLWLVILTNRQSNILQDIDTLQLLSRIVSDFCRGTVTETEVLGRSFEVLSSFDEVVSMGYREKIDLNGIRSVMEMESHEEKIQEIIAKNKEQEAKEELKRRAKQLDSQRREALKRGQSDVYSTGMGSGGGGGGGGYDRPYQPSQPVAPVVREDPY-SRTPVAAKPFKTKGMQLGSKSKTQGVMGDEYSAPGPWPPVSVVQSTEPTTQPTSAPQTSATKVGDVNPFAPETQENVHLILREKITAELGREGGLSTNSAGINITGSLELKVSSESENTKIWLSLDHGVSKGSISNNDLQFKTHPNVDKKAWSDNKIIKLKDSDRGFPTKQGLAVLKWRLNSKDETLIPISINCWPTTNDDGGCDVNIEYEAENENVKLHNLVISIPLPEGSYPKVISCDGTYEIQSEDTPVLQWKIGANDDDDDDNNEGLAPSAGSMEFNCPDSDPDSFFPVSVSFISQNILSQVSVVKVAT----------------------------------------VADDQPIEFSSDTLLSTEEYAVV--------
