## Supplementary File S4 for "Wheat and barley stripe rust pan-genome facilitates discovery of the predominant North American lineage’s origin in somatic hybridization": The_Core_Single-copy_Core_split_from__PST_pangenome3__gene_clusters_summary.txt (part 233 of 280)

unique_id	gene_cluster_id	bin_name	genome_name	gene_callers_id	num_genomes_gene_cluster_has_hits	num_genes_in_gene_cluster	max_num_paralogs	SCG	functional_homogeneity_index	geometric_homogeneity_index	combined_homogeneity_index	COG20_PATHWAY_ACC	COG20_PATHWAY	Pfam_ACC	Pfam	COG20_CATEGORY_ACC	COG20_CATEGORY	COG20_FUNCTION_ACC	COG20_FUNCTION	ragtag_ACC	ragtag	aa_sequence
243816	GC_00002566	ALL_SPLITS	PST_W057b	6531	54	86	4	0	0.992941209364679	0.85160494985685	0.91685821423811	6531	Chr_10	PF00928.26	Adaptor complexes medium subunit family							MVVLSASIVTKGGRPVISRQFREFPRARLESLLATFPKLIPPSSQHTVIDDPTSSIRYVYQPLEDLWLVILTNRQSNILQDIDTLQLLSRIVSDFCRGTVTETEVLGRSFEVLSSFDEVVSMGYREKIDLNGIRSVMEMESHEEKIQEIIAKNKEQEAKEELKRRAKQLDSQRREALKRGQSDVYSTGMGSGGGGGGGGYDRPYQPSQPVAPVVREDPY-SRTPVAAKPFKTKGMQLGSKSKTQGVMGDEYSAPGPWPPVSVVQSTEPTTQPTSAPQTSATKVGDVNPFAPETQENVHLILREKITAELGREGGLSTNSAGINITGSLELKVSSESENTKIWLSLDHGVSKGSISNNDLQFKTHPNVDKKAWSDNKIIKLKDSDRGFPTKQGLAVLKWRLNSKDETLIPISINCWPTTNDDGGCDVNIEYEAENENVKLHNLVISIPLPEGSYPKVISCDGTYEIQSEDTPVLQWKIGANDDDDDDNNEGLAPSAGSMEFNCPDSDPDSFFPVSVSFISQNILSQVSVVKVAT----------------------------------------VADDQPIEFSSDTLLSTEEYAVV--------
243817	GC_00002566	ALL_SPLITS	PST_W057b	6533	54	86	4	0	0.992941209364679	0.85160494985685	0.91685821423811	6533	Chr_10	PF00928.26	Adaptor complexes medium subunit family							MVVLSASIVTKGGRPVISRQFREFPRARLESLLATFPKLIPPSSQHTVIDDPTSSIRYVYQPLEDLWLVILTNRQSNILQDIDTLQLLSRIVSDFCRGTVTETEVLGRSFEVLSSFDEVVSMGYREKIDLNGIRSVMEMESHEEKIQEIIAKNKEQEAKEELKRRAKQLDSQRREALKRGQSDVYSTGMGSGGGGGGGGYDRPYQPSQPVAPVVREDPYSSRTPVAAKPFKTKGMQLGSKSKTQGVMGDEYSAPGPWPPVSVVQSTEPTTQPTSAPQTSATKVGDVNPFAPETQENVHLILREKITAELGREGGLSTNSAGINITGSLELKVSSESENTKIWLSLDHGVSKGSISNNDLQFKTHPNVDKKAWSDNKIIKLKDSDRGFPTKQGLAVLKWRLNSKDETLIPISINCWPTTNDDGGCDVNIEYEAENENVKLHNLVISIPLPEGSYPKVISCDGTYEIQSEDTPVLQWKIGANDDDDDDNNEGLAPSAGSMEFNCPDSDPDSFFPVSVSFISQNILSQVSVSSSSPFRSWESFSDSLSLLFFRRSSKSLPLQMINQSNSLVILYYLLKNTPLFDFSFSILLFRVLFCPLSSSVWLCR
243818	GC_00002566	ALL_SPLITS	PST_W057b	6532	54	86	4	0	0.992941209364679	0.85160494985685	0.91685821423811	6532	Chr_10	PF00928.26	Adaptor complexes medium subunit family							MVVLSASIVTKGGRPVISRQFREFPRARLESLLATFPKLIPPSSQHTVIDDPTSSIRYVYQPLEDLWLVILTNRQSNILQDIDTLQLLSRIVSDFCRGTVTETEVLGRSFEVLSSFDEVVSMGYREKIDLNGIRSVMEMESHEEKIQEIIAKNKEQEAKEELKRRAKQLDSQRREALKRGQSDVYSTGMGSGGGGGGGGYDRPYQPSQPVAPVVREDPYSSRTPVAAKPFKTKGMQLGSKSKTQGVMGDEYSAPGPWPPVSVVQSTEPTTQPTSAPQTSATKVGDVNPFAPETQENVHLILREKITAELGREGGLSTNSAGINITGSLELKVSSESENTKIWLSLDHGVSKGSISNNDLQFKTHPNVDKKAWSDNKIIKLKDSDRGFPTKQGLAVLKWRLNSKDETLIPISINCWPTTNDDGGCDVNIEYEAENENVKLHNLVISIPLP-----------------------------------------------------------------------------------------------------------------------------------------------------------
243819	GC_00002566	ALL_SPLITS	PST_W088a	12233	54	86	4	0	0.992941209364679	0.85160494985685	0.91685821423811	12233	Chr_6	PF00928.26	Adaptor complexes medium subunit family							MVVLSASIVTKGGRPVISRQFREFPRARLESLLATFPKLIPPSSQHTVIDDPTSSIRYVYQPLEDLWLVILTNRQSNILQDIDTLQLLSRIVSDFCRGTVTETEVLGRSFEVLSSFDEVVSMGYREKIDLNGIRSVMEMESHEEKIQEIIAKNKEQEAKEELKRRAKQLDSQRREALKRGQSDVYSTGMGSGGGGGGGGYDRPYQPSQPVAPVVREDPY-SRTPVAAKPFKTKGMQLGSKSKTQGVMGDEYSAPGPWPPVSVVQSTEPTTQPTSAPQTSATKVGDVNPFAPETQENVHLILREKITAELGREGGLSTNSAGINITGSLELKVSSESENTKIWLSLDHGVSKGSISNNDLQFKTHPNVDKKAWSDNKIIKLKDSDRGFPTKQGLAVLKWRLNSKDETLIPISINCWPTTNDDGGCDVNIEYEAENENVKLHNLVISIPLPEGSYPKVISCDGTYEIQSEDTPVLQWKIGANDDDDDDNNEGLAPSAGSMEFNCPDSDPDSFFPVSVSFISQNILSQVSVVKVAT----------------------------------------VADDQPIEFSSDTLLSTEEYAVV--------
243820	GC_00002566	ALL_SPLITS	PST_W088b	5720	54	86	4	0	0.992941209364679	0.85160494985685	0.91685821423811	5720	Chr_10	PF00928.26	Adaptor complexes medium subunit family							MVVLSASIVTKGGRPVISRQFREFPRARLESLLATFPKLIPPSSQHTVIDDPTSSIRYVYQPLEDLWLVILTNRQSNILQDIDTLQLLSRIVSDFCRGTVTETEVLGRSFEVLSSFDEVVSMGYREKIDLNGIRSVMEMESHEEKIQEIIAKNKEQEAKEELKRRAKQLDSQRREALKRGQSDVYSTGMGSGGGGGGGGYDRPYQPSQPVAPVVREDPY-SRTPVAAKPFKTKGMQLGSKSKTQGVMGDEYSAPGPWPPVSVVQSTEPTTQPTSAPQTSATKVGDVNPFAPETQENVHLILREKITAELGREGGLSTNSAGINITGSLELKVSSESENTKIWLSLDHGVSKGSISNNDLQFKTHPNVDKKAWSDNKIIKLKDSDRGFPTKQGLAVLKWRLNSKDETLIPISINCWPTTNDDGGCDVNIEYEAENENVKLHNLVISIPLPEGSYPKVISCDGTYEIQSEDTPVLQWKIGANDDDDDDNNEGLAPSAGSMEFNCPDSDPDSFFPVSVSFISQNILSQVSVVKVAT----------------------------------------VADDQPIEFSSDTLLSTEEYAVV--------
243821	GC_00002566	ALL_SPLITS	PST_Yr1646a	13049	54	86	4	0	0.992941209364679	0.85160494985685	0.91685821423811	13049	Chr_6	PF00928.26	Adaptor complexes medium subunit family							MVVLSASIVTKGGRPVISRQFREFPRARLESLLATFPKLIPPSSQHTVIDDPTSSIRYVYQPLEDLWLVILTNRQSNILQDIDTLQLLSRIVSDFCRGTVTETEVLGRSFEVLSSFDEVVSMGYREKIDLNGIRSVMEMESHEEKIQEIIAKNKEQEAKEELKRRAKQLDSQRREALKRGQSDVYSTGMGSGGGGGGGGYDRPYQPSQPVAPVVREDPY-SRTPVAAKPFKTKGMQLGSKSKTQGVMGDEYSAPGPWPPVSVVQSTEPTTQPTSAPQTSATKVGDVNPFAPETQENVHLILREKITAELGREGGLSTNSAGINITGSLELKVSSESENTKIWLSLDHGVSKGSISNNDLQFKTHPNVDKKAWSDNKIIKLKDSDRGFPTKQGLAVLKWRLNSKDETLIPISINCWPTTNDDGGCDVNIEYEAENENVKLHNLVISIPLPEGSYPKVISCDGTYEIQSEDTPVLQWKIGANDDDDDDNNEGLAPSAGSMEFNCPDSDPDSFFPVSVSFISQNILSQVSVVKVAT----------------------------------------VADDQPIEFSSDTLLSTEEYAVV--------
243822	GC_00002566	ALL_SPLITS	PST_Yr1646b	4949	54	86	4	0	0.992941209364679	0.85160494985685	0.91685821423811	4949	Chr_10	PF00928.26	Adaptor complexes medium subunit family							MVVLSASIVTKGGRPVISRQFREFPRARLESLLATFPKLIPPSSQHTVIDDPTSSIRYVYQPLEDLWLVILTNRQSNILQDIDTLQLLSRIVSDFCRGTVTETEVLGRSFEVLSSFDEVVSMGYREKIDLNGIRSVMEMESHEEKIQEIIAKNKEQEAKEELKRRAKQLDSQRREALKRGQSDVYSTGMGSGGGGGGGGYDRPYQPSQPVAPVVREDPY-SRTPVAAKPFKTKGMQLGSKSKTQGVMGDEYSAPGPWPPVSVVQSTEPTTQPTSAPQTSATKVGDVNPFAPETQENVHLILREKITAELGREGGLSTNSAGINITGSLELKVSSESENTKIWLSLDHGVSKGSISNNDLQFKTHPNVDKKAWSDNKIIKLKDSDRGFPTKQGLAVLKWRLNSKDETLIPISINCWPTTNDDGGCDVNIEYEAENENVKLHNLVISIPLPEGSYPKVISCDGTYEIQSEDTPVLQWKIGANDDDDDDNNEGLAPSAGSMEFNCPDSDPDSFFPVSVSFISQNILSQVSVVKVAT----------------------------------------VADDQPIEFSSDTLLSTEEYAVV--------
243823	GC_00002566	ALL_SPLITS	PST_Yr1646b	4950	54	86	4	0	0.992941209364679	0.85160494985685	0.91685821423811	4950	Chr_10	PF00928.26	Adaptor complexes medium subunit family							MVVLSASIVTKGGRPVISRQFREFPRARLESLLATFPKLIPPSSQHTVIDDPTSSIRYVYQPLEDLWLVILTNRQSNILQDIDTLQLLSRIVSDFCRGTVTETEVLGRSFEVLSSFDEVVSMGYREKIDLNGIRSVMEMESHEEKIQEIIAKNKEQEAKEELKRRAKQLDSQRREALKRGQSDVYSTGMGSGGGGGGGGYDRPYQPSQPVAPVVREDPYSSRTPVAAKPFKTKGMQLGSKSKTQGVMGDEYSAPGPWPPVSVVQSTEPTTQPTSAPQTSATKVGDVNPFAPETQENVHLILREKITAELGREGGLSTNSAGINITGSLELKVSSESENTKIWLSLDHGVSKGSISNNDLQFKTHPNVDKKAWSDNKIIKLKDSDRGFPTKQGLAVLKWRLNSKDETLIPISINCWPTTNDDGGCDVNIEYEAENENVKLHNLVISIPLP-----------------------------------------------------------------------------------------------------------------------------------------------------------
243824	GC_00002566	ALL_SPLITS	PST_Yr1706a	14944	54	86	4	0	0.992941209364679	0.85160494985685	0.91685821423811	14944	Chr_6	PF00928.26	Adaptor complexes medium subunit family							MVVLSASIVTKGGRPVISRQFREFPRARLESLLATFPKLIPPSSQHTVIDDPTSSIRYVYQPLEDLWLVILTNRQSNILQDIDTLQLLSRIVSDFCRGTVTETEVLGRSFEVLSSFDEVVSMGYREKIDLNGIRSVMEMESHEEKIQEIIAKNKEQEAKEELKRRAKQLDSQRREALKRGQSDVYSTGMGSGGGGGGGGYDRPYQPSQPVAPVVREDPYSSRTPVAAKPFKTKGMQLGSKSKTQGVMGDEYSAPGPWPPVSVVQSTEPTTQPTSAPQTSATKVGDVNPFAPETQENVHLILREKITAELGREGGLSTNSAGINITGSLELKVSSESENTKIWLSLDHGVSKGSISNNDLQFKTHPNVDKKAWSDNKIIKLKDSDRGFPTKQGLAVLKWRLNSKDETLIPISINCWPTTNDDGGCDVNIEYEAENENVKLHNLVISIPLPEGSYPKVISCDGTYEIQSEDTPVLQWKIGANDDDDDDNNEGLAPSAGSMEFNCPDSDPDSFFPVSVSFISQNILSQVSVVKVAT----------------------------------------VADDQPIEFSSDTLLSTEEYAVV--------
243825	GC_00002566	ALL_SPLITS	PST_Yr1706b	4772	54	86	4	0	0.992941209364679	0.85160494985685	0.91685821423811	4772	Chr_10	PF00928.26	Adaptor complexes medium subunit family							MVVLSASIVTKGGRPVISRQFREFPRARLESLLATFPKLIPPSSQHTVIDDPTSSIRYVYQPLEDLWLVILTNRQSNILQDIDTLQLLSRIVSDFCRGTVTETEVLGRSFEVLSSFDEVVSMGYREKIDLNGIRSVMEMESHEEKIQEIIAKNKEQEAKEELKRRAKQLDSQRREALKRGQSDVYSTGMGSGGGGGGGGYDRPYQPSQPVAPVVREDPY-SRTPVAAKPFKTKGMQLGSKSKTQGVMGDEYSAPGPWPPVSVVQSTEPTTQPTSAPQTSATKVGDVNPFAPETQENVHLILREKITAELGREGGLSTNSAGINITGSLELKVSSESENTKIWLSLDHGVSKGSISNNDLQFKTHPNVDKKAWSDNKIIKLKDSDRGFPTKQGLAVLKWRLNSKDETLIPISINCWPTTNDDGGCDVNIEYEAENENVKLHNLVISIPLPEGSYPKVISCDGTYEIQSEDTPVLQWKIGANDDDDDDNNEGLAPSAGSMEFNCPDSDPDSFFPVSVSFISQNILSQVSVVKVAT----------------------------------------VADDQPIEFSSDTLLSTEEYAVV--------
243826	GC_00002566	ALL_SPLITS	PST_Yr1716a	4048	54	86	4	0	0.992941209364679	0.85160494985685	0.91685821423811	4048	Chr_6	PF00928.26	Adaptor complexes medium subunit family							MVVLSASIVTKGGRPVISRQFREFPRARLESLLATFPKLIPPSSQHTVIDDPTSSIRYVYQPLEDLWLVILTNRQSNILQDIDTLQLLSRIVSDFCRGTVTETEVLGRSFEVLSSFDEVVSMGYREKIDLNGIRSVMEMESHEEKIQEIIAKNKEQEAKEELKRRAKQLDSQRREALKRGQSDVYSTGMGSGGGGGGGGYDRPYQPSQPVAPVVREDPY-SRTPVAAKPFKTKGMQLGSKSKTQGVMGDEYSAPGPWPPVSVVQSTEPTTQPTSAPQTSATKVGDVNPFAPETQENVHLILREKITAELGREGGLSTNSAGINITGSLELKVSSESENTKIWLSLDHGVSKGSISNNDLQFKTHPNVDKKAWSDNKIIKLKDSDRGFPTKQGLAVLKWRLNSKDETLIPISINCWPTTNDDGGCDVNIEYEAENENVKLHNLVISIPLPEGSYPKVISCDGTYEIQSEDTPVLQWKIGANDDDDDDNNEGLAPSAGSMEFNCPDSDPDSFFPVSVSFISQNILSQVSVVKVAT----------------------------------------VADDQPIEFSSDTLLSTEEYAVV--------
243827	GC_00002566	ALL_SPLITS	PST_Yr1716a	4049	54	86	4	0	0.992941209364679	0.85160494985685	0.91685821423811	4049	Chr_6	PF00928.26	Adaptor complexes medium subunit family							MVVLSASIVTKGGRPVISRQFREFPRARLESLLATFPKLIPPSSQHTVIDDPTSSIRYVYQPLEDLWLVILTNRQSNILQDIDTLQLLSRIVSDFCRGTVTETEVLGRSFEVLSSFDEVVSMGYREKIDLNGIRSVMEMESHEEKIQEIIAKNKEQEAKEELKRRAKQLDSQRREALKRGQSDVYSTGMGSGGGGGGGGYDRPYQPSQPVAPVVREDPY-SRTPVAAKPFKTKGMQLGSKSKTQGVMGDEYSAPGPWPPVSVVQSTEPTTQPTSAPQTSATKVGDVNPFAPETQENVHLILREKITAELGREGGLSTNSAGINITGSLELKVSSESENTKIWLSLDHGVSKGSISNNDLQFKTHPNVDKKAWSDNKIIKLKDSDRGFPTKQGLAVLKWRLNSKDETLIPISINCWPTTNDDGGCDVNIEYEAENENVKLHNLVISIPLP-----------------------------------------------------------------------------------------------------------------------------------------------------------
243828	GC_00002566	ALL_SPLITS	PST_Yr1716b	4834	54	86	4	0	0.992941209364679	0.85160494985685	0.91685821423811	4834	Chr_10	PF00928.26	Adaptor complexes medium subunit family							MVVLSASIVTKGGRPVISRQFREFPRARLESLLATFPKLIPPSSQHTVIDDPTSSIRYVYQPLEDLWLVILTNRQSNILQDIDTLQLLSRIVSDFCRGTVTETEVLGRSFEVLSSFDEVVSMGYREKIDLNGIRSVMEMESHEEKIQEIIAKNKEQEAKEELKRRAKQLDSQRREALKRGQSDVYSTGMGSGGGGGGGGYDRPYQPSQPVAPVVREDPY-SRTPVAAKPFKTKGMQLGSKSKTQGVMGDEYSAPGPWPPVSVVQSTEPTTQPTSAPQTSATKVGDVNPFAPETQENVHLILREKITAELGREGGLSTNSAGINITGSLELKVSSESENTKIWLSLDHGVSKGSISNNDLQFKTHPNVDKKAWSDNKIIKLKDSDRGFPTKQGLAVLKWRLNSKDETLIPISINCWPTTNDDGGCDVNIEYEAENENVKLHNLVISIPLPEGSYPKVISCDGTYEIQSEDTPVLQWKIGANDDDDDDNNEGLAPSAGSMEFNCPDSDPDSFFPVSVSFISQNILSQVSVVKVAT----------------------------------------VADDQPIEFSSDTLLSTEEYAVV--------
243829	GC_00002566	ALL_SPLITS	PST_Yr2011a	6393	54	86	4	0	0.992941209364679	0.85160494985685	0.91685821423811	6393	Chr_6	PF00928.26	Adaptor complexes medium subunit family							MVVLSASIVTKGGRPVISRQFREFPRARLESLLATFPKLIPPSSQHTVIDDPTSSIRYVYQPLEDLWLVILTNRQSNILQDIDTLQLLSRIVSDFCRGTVTETEVLGRSFEVLSSFDEVVSMGYREKIDLNGIRSVMEMESHEEKIQEIIAKNKEQEAKEELKRRAKQLDSQRREALKRGQSDVYSTGMGSGGGGGGGGYDRPYQPSQPVAPVVREDPY-SRTPVAAKPFKTKGMQLGSKSKTQGVMGDEYSAPGPWPPVSVVQSTEPTTQPTSAPQTSATKVGDVNPFAPETQENVHLILREKITAELGREGGLSTNSAGINITGSLELKVSSESENTKIWLSLDHGVSKGSISNNDLQFKTHPNVDKKAWSDNKIIKLKDSDRGFPTKQGLAVLKWRLNSKDETLIPISINCWPTTNDDGGCDVNIEYEAENENVKLHNLVISIPLPEGSYPKVISCDGTYEIQSEDTPVLQWKIGANDDDDDDNNEGLAPSAGSMEFNCPDSDPDSFFPVSVSFISQNILSQVSVVKVAT----------------------------------------VADDQPIEFSSDTLLSTEEYAVV--------
243830	GC_00002566	ALL_SPLITS	PST_Yr2011a	6395	54	86	4	0	0.992941209364679	0.85160494985685	0.91685821423811	6395	Chr_6	PF00928.26	Adaptor complexes medium subunit family							MVVLSASIVTKGGRPVISRQFREFPRARLESLLATFPKLIPPSSQHTVIDDPTSSIRYVYQPLEDLWLVILTNRQSNILQDIDTLQLLSRIVSDFCRGTVTETEVLGRSFEVLSSFDEVVSMGYREKIDLNGIRSVMEMESHEEKIQEIIAKNKEQEAKEELKRRAKQLDSQRREALKRGQSDVYSTGMGSGGGGGGGGYDRPYQPSQPVAPVVREDPYSSRTPVAAKPFKTKGMQLGSKSKTQGVMGDEYSAPGPWPPVSVVQSTEPTTQPTSAPQTSATKVGDVNPFAPETQENVHLILREKITAELGREGGLSTNSAGINITGSLELKVSSESENTKIWLSLDHGVSKGSISNNDLQFKTHPNVDKKAWSDNKIIKLKDSDRGFPTKQGLAVLKWRLNSKDETLIPISINCWPTTNDDGGCDVNIEYEAENENVKLHNLVISIPLPEGSYPKVISCDGTYEIQSEDTPVLQWKIGANDDDDDDNNEGLAPSAGSMEFNCPDSDPDSFFPVSVSFISQNILSQVSVSSSSPFRSWESFSDSLSLLFFRRSSKSLPLQMINQSNSLVILYYLLKNTPLFDFSFSILLFRVLFCPLSSSVWLCR
243831	GC_00002566	ALL_SPLITS	PST_Yr2011a	6394	54	86	4	0	0.992941209364679	0.85160494985685	0.91685821423811	6394	Chr_6	PF00928.26	Adaptor complexes medium subunit family							MVVLSASIVTKGGRPVISRQFREFPRARLESLLATFPKLIPPSSQHTVIDDPTSSIRYVYQPLEDLWLVILTNRQSNILQDIDTLQLLSRIVSDFCRGTVTETEVLGRSFEVLSSFDEVVSMGYREKIDLNGIRSVMEMESHEEKIQEIIAKNKEQEAKEELKRRAKQLDSQRREALKRGQSDVYSTGMGSGGGGGGGGYDRPYQPSQPVAPVVREDPYSSRTPVAAKPFKTKGMQLGSKSKTQGVMGDEYSAPGPWPPVSVVQSTEPTTQPTSAPQTSATKVGDVNPFAPETQENVHLILREKITAELGREGGLSTNSAGINITGSLELKVSSESENTKIWLSLDHGVSKGSISNNDLQFKTHPNVDKKAWSDNKIIKLKDSDRGFPTKQGLAVLKWRLNSKDETLIPISINCWPTTNDDGGCDVNIEYEAENENVKLHNLVISIPLP-----------------------------------------------------------------------------------------------------------------------------------------------------------
243832	GC_00002566	ALL_SPLITS	PST_Yr2011b	4749	54	86	4	0	0.992941209364679	0.85160494985685	0.91685821423811	4749	Chr_10	PF00928.26	Adaptor complexes medium subunit family							MVVLSASIVTKGGRPVISRQFREFPRARLESLLATFPKLIPPSSQHTVIDDPTSSIRYVYQPLEDLWLVILTNRQSNILQDIDTLQLLSRIVSDFCRGTVTETEVLGRSFEVLSSFDEVVSMGYREKIDLNGIRSVMEMESHEEKIQEIIAKNKEQEAKEELKRRAKQLDSQRREALKRGQSDVYSTGMGSGGGGGGGGYDRPYQPSQPVAPVVREDPY-SRTPVAAKPFKTKGMQLGSKSKTQGVMGDEYSAPGPWPPVSVVQSTEPTTQPTSAPQTSATKVGDVNPFAPETQENVHLILREKITAELGREGGLSTNSAGINITGSLELKVSSESENTKIWLSLDHGVSKGSISNNDLQFKTHPNVDKKAWSDNKIIKLKDSDRGFPTKQGLAVLKWRLNSKDETLIPISINCWPTTNDDGGCDVNIEYEAENENVKLHNLVISIPLPEGSYPKVISCDGTYEIQSEDTPVLQWKIGANDDDDDDNNEGLAPSAGSMEFNCPDSDPDSFFPVSVSFISQNILSQVSVVKVAT----------------------------------------VADDQPIEFSSDTLLSTEEYAVV--------
243833	GC_00002566	ALL_SPLITS	PST_Yr2011b	4750	54	86	4	0	0.992941209364679	0.85160494985685	0.91685821423811	4750	Chr_10	PF00928.26	Adaptor complexes medium subunit family							MVVLSASIVTKGGRPVISRQFREFPRARLESLLATFPKLIPPSSQHTVIDDPTSSIRYVYQPLEDLWLVILTNRQSNILQDIDTLQLLSRIVSDFCRGTVTETEVLGRSFEVLSSFDEVVSMGYREKIDLNGIRSVMEMESHEEKIQEIIAKNKEQEAKEELKRRAKQLDSQRREALKRGQSDVYSTGMGSGGGGGGGGYDRPYQPSQPVAPVVREDPYSSRTPVAAKPFKTKGMQLGSKSKTQGVMGDEYSAPGPWPPVSVVQSTEPTTQPTSAPQTSATKVGDVNPFAPETQENVHLILREKITAELGREGGLSTNSAGINITGSLELKVSSESENTKIWLSLDHGVSKGSISNNDLQFKTHPNVDKKAWSDNKIIKLKDSDRGFPTKQGLAVLKWRLNSKDETLIPISINCWPTTNDDGGCDVNIEYEAENENVKLHNLVISIPLPEGSYPKVISCDGTYEIQSEDTPVLQWKIGANDDDDDDNNEGLAPSAGSMEFNCPDSDPDSFFPVSVSFISQNILSQVSVSSSSPFRSWESFSDSLSLLFFRRSSKSLPLQMINQSNSLVILYYLLKNTPLFDFSFSILLFRVLFCPLSSSVWLCR
243834	GC_00002566	ALL_SPLITS	PST_Yr2011b	4751	54	86	4	0	0.992941209364679	0.85160494985685	0.91685821423811	4751	Chr_10	PF00928.26	Adaptor complexes medium subunit family							MVVLSASIVTKGGRPVISRQFREFPRARLESLLATFPKLIPPSSQHTVIDDPTSSIRYVYQPLEDLWLVILTNRQSNILQDIDTLQLLSRIVSDFCRGTVTETEVLGRSFEVLSSFDEVVSMGYREKIDLNGIRSVMEMESHEEKIQEIIAKNKEQEAKEELKRRAKQLDSQRREALKRGQSDVYSTGMGSGGGGGGGGYDRPYQPSQPVAPVVREDPYSSRTPVAAKPFKTKGMQLGSKSKTQGVMGDEYSAPGPWPPVSVVQSTEPTTQPTSAPQTSATKVGDVNPFAPETQENVHLILREKITAELGREGGLSTNSAGINITGSLELKVSSESENTKIWLSLDHGVSKGSISNNDLQFKTHPNVDKKAWSDNKIIKLKDSDRGFPTKQGLAVLKWRLNSKDETLIPISINCWPTTNDDGGCDVNIEYEAENENVKLHNLVISIPLP-----------------------------------------------------------------------------------------------------------------------------------------------------------
243835	GC_00002566	ALL_SPLITS	PST_Yr2015a	10169	54	86	4	0	0.992941209364679	0.85160494985685	0.91685821423811	10169	Chr_6	PF00928.26	Adaptor complexes medium subunit family							MVVLSASIVTKGGRPVISRQFREFPRARLESLLATFPKLIPPSSQHTVIDDPTSSIRYVYQPLEDLWLVILTNRQSNILQDIDTLQLLSRIVSDFCRGTVTETEVLGRSFEVLSSFDEVVSMGYREKIDLNGIRSVMEMESHEEKIQEIIAKNKEQEAKEELKRRAKQLDSQRREALKRGQSDVYSTGMGSGGGGGGGGYDRPYQPSQPVAPVVREDPY-SRTPVAAKPFKTKGMQLGSKSKTQGVMGDEYSAPGPWPPVSVVQSTEPTTQPTSAPQTSATKVGDVNPFAPETQENVHLILREKITAELGREGGLSTNSAGINITGSLELKVSSESENTKIWLSLDHGVSKGSISNNDLQFKTHPNVDKKAWSDNKIIKLKDSDRGFPTKQGLAVLKWRLNSKDETLIPISINCWPTTNDDGGCDVNIEYEAENENVKLHNLVISIPLPEGSYPKVISCDGTYEIQSEDTPVLQWKIGANDDDDDDNNEGLAPSAGSMEFNCPDSDPDSFFPVSVSFISQNILSQVSVVKVAT----------------------------------------VADDQPIEFSSDTLLSTEEYAVV--------
243836	GC_00002566	ALL_SPLITS	PST_Yr2015b	12389	54	86	4	0	0.992941209364679	0.85160494985685	0.91685821423811	12389	Chr_10	PF00928.26	Adaptor complexes medium subunit family							MVVLSASIVTKGGRPVISRQFREFPRARLESLLATFPKLIPPSSQHTVIDDPTSSIRYVYQPLEDLWLVILTNRQSNILQDIDTLQLLSRIVSDFCRGTVTETEVLGRSFEVLSSFDEVVSMGYREKIDLNGIRSVMEMESHEEKIQEIIAKNKEQEAKEELKRRAKQLDSQRREALKRGQSDVYSTGMGSGGGGGGGGYDRPYQPSQPVAPVVREDPY-SRTPVAAKPFKTKGMQLGSKSKTQGVMGDEYSAPGPWPPVSVVQSTEPTTQPTSAPQTSATKVGDVNPFAPETQENVHLILREKITAELGREGGLSTNSAGINITGSLELKVSSESENTKIWLSLDHGVSKGSISNNDLQFKTHPNVDKKAWSDNKIIKLKDSDRGFPTKQGLAVLKWRLNSKDETLIPISINCWPTTNDDGGCDVNIEYEAENENVKLHNLVISIPLPEGSYPKVISCDGTYEIQSEDTPVLQWKIGANDDDDDDNNEGLAPSAGSMEFNCPDSDPDSFFPVSVSFISQNILSQVSVVKVAT----------------------------------------VADDQPIEFSSDTLLSTEEYAVV--------
243837	GC_00002566	ALL_SPLITS	PST_Yr2015b	12390	54	86	4	0	0.992941209364679	0.85160494985685	0.91685821423811	12390	Chr_10	PF00928.26	Adaptor complexes medium subunit family							MVVLSASIVTKGGRPVISRQFREFPRARLESLLATFPKLIPPSSQHTVIDDPTSSIRYVYQPLEDLWLVILTNRQSNILQDIDTLQLLSRIVSDFCRGTVTETEVLGRSFEVLSSFDEVVSMGYREKIDLNGIRSVMEMESHEEKIQEIIAKNKEQEAKEELKRRAKQLDSQRREALKRGQSDVYSTGMGSGGGGGGGGYDRPYQPSQPVAPVVREDPY-SRTPVAAKPFKTKGMQLGSKSKTQGVMGDEYSAPGPWPPVSVVQSTEPTTQPTSAPQTSATKVGDVNPFAPETQENVHLILREKITAELGREGGLSTNSAGINITGSLELKVSSESENTKIWLSLDHGVSKGSISNNDLQFKTHPNVDKKAWSDNKIIKLKDSDRGFPTKQGLAVLKWRLNSKDETLIPISINCWPTTNDDGGCDVNIEYEAENENVKLHNLVISIPLP-----------------------------------------------------------------------------------------------------------------------------------------------------------
243838	GC_00002566	ALL_SPLITS	PST_Yr201644_1	4671	54	86	4	0	0.992941209364679	0.85160494985685	0.91685821423811	4671	Chr_6	PF00928.26	Adaptor complexes medium subunit family							MVVLSASIVTKGGRPVISRQFREFPRARLESLLATFPKLIPPSSQHTVIDDPTSSIRYVYQPLEDLWLVILTNRQSNILQDIDTLQLLSRIVSDFCRGTVTETEVLGRSFEVLSSFDEVVSMGYREKIDLNGIRSVMEMESHEEKIQEIIAKNKEQEAKEELKRRAKQLDSQRREALKRGQSDVYSTGMGSGGGGGGGGYDRPYQPSQPVAPVVREDPY-SRTPVAAKPFKTKGMQLGSKSKTQGVMGDEYSAPGPWPPVSVVQSTEPTTQPTSAPQTSATKVGDVNPFAPETQENVHLILREKITAELGREGGLSTNSAGINITGSLELKVSSESENTKIWLSLDHGVSKGSISNNDLQFKTHPNVDKKAWSDNKIIKLKDSDRGFPTKQGLAVLKWRLNSKDETLIPISINCWPTTNDDGGCDVNIEYEAENENVKLHNLVISIPLPEGSYPKVISCDGTYEIQSEDTPVLQWKIGANDDDDDDNNEGLAPSAGSMEFNCPDSDPDSFFPVSVSFISQNILSQVSVVKVAT----------------------------------------VADDQPIEFSSDTLLSTEEYAVV--------
243839	GC_00002566	ALL_SPLITS	PST_Yr201644_1	4672	54	86	4	0	0.992941209364679	0.85160494985685	0.91685821423811	4672	Chr_6	PF00928.26	Adaptor complexes medium subunit family							MVVLSASIVTKGGRPVISRQFREFPRARLESLLATFPKLIPPSSQHTVIDDPTSSIRYVYQPLEDLWLVILTNRQSNILQDIDTLQLLSRIVSDFCRGTVTETEVLGRSFEVLSSFDEVVSMGYREKIDLNGIRSVMEMESHEEKIQEIIAKNKEQEAKEELKRRAKQLDSQRREALKRGQSDVYSTGMGSGGGGGGGGYDRPYQPSQPVAPVVREDPY-SRTPVAAKPFKTKGMQLGSKSKTQGVMGDEYSAPGPWPPVSVVQSTEPTTQPTSAPQTSATKVGDVNPFAPETQENVHLILREKITAELGREGGLSTNSAGINITGSLELKVSSESENTKIWLSLDHGVSKGSISNNDLQFKTHPNVDKKAWSDNKIIKLKDSDRGFPTKQGLAVLKWRLNSKDETLIPISINCWPTTNDDGGCDVNIEYEAENENVKLHNLVISIPLP-----------------------------------------------------------------------------------------------------------------------------------------------------------
243840	GC_00002566	ALL_SPLITS	PST_Yr201644_2	10962	54	86	4	0	0.992941209364679	0.85160494985685	0.91685821423811	10962	Chr_10	PF00928.26	Adaptor complexes medium subunit family							MVVLSASIVTKGGRPVISRQFREFPRARLESLLATFPKLIPPSSQHTVIDDPTSSIRYVYQPLEDLWLVILTNRQSNILQDIDTLQLLSRIVSDFCRGTVTETEVLGRSFEVLSSFDEVVSMGYREKIDLNGIRSVMEMESHEEKIQEIIAKNKEQEAKEELKRRAKQLDSQRREALKRGQSDVYSTGMGSGGGGGGGGYDRPYQPSQPVAPVVREDPY-SRTPVAAKPFKTKGMQLGSKSKTQGVMGDEYSAPGPWPPVSVVQSTEPTTQPTSAPQTSATKVGDVNPFAPETQENVHLILREKITAELGREGGLSTNSAGINITGSLELKVSSESENTKIWLSLDHGVSKGSISNNDLQFKTHPNVDKKAWSDNKIIKLKDSDRGFPTKQGLAVLKWRLNSKDETLIPISINCWPTTNDDGGCDVNIEYEAENENVKLHNLVISIPLPEGSYPKVISCDGTYEIQSEDTPVLQWKIGANDDDDDDNNEGLAPSAGSMEFNCPDSDPDSFFPVSVSFISQNILSQVSVVKVAT----------------------------------------VADDQPIEFSSDTLLSTEEYAVV--------
243841	GC_00002567	ALL_SPLITS	PSH_233a	15585	54	86	4	0	0.826765826659563	0.628310156252566	0.71400445314631	15585	Chr_11									MVENQTTRAASNRLKATTSQRGTTSSPQETTEEESVTNTLVPGENVCNMTNDKQPSNL-------EESPTSEGELATKT-------------------------GKEADFVELLEVVEPASGSTKTEPDEKTQILNRAIEAQAAGDNLMAGIFFDALARLANPNLHKTARALTQAQISVTVPDALTHDGDLMYATTGTTHNHVGFTPYLDKNIRKLRGPIPSTILDKEWQHLAMKYHLGKREKLESSTGEKLVDYKGYGFVDKWDMTHSSWTTNHLKFYKTLVNVYDITKFAALLLIRKGCCDDLIDKKCFMVAFWYNMQMRLIMFCHRIPVNGKSCIPDISQRNKHLVEHCYTIAHNFGKLQWKANQYAPGHSHRSIDPITRQPKPNLQQNRNNNFEFKPANNPENVFQDPGP------------------------------------------------------------------------------------------------------------------------------------------------------------------------------------------------------------------------------------------------------------------------------------------
243842	GC_00002567	ALL_SPLITS	PSH_233b	14594	54	86	4	0	0.826765826659563	0.628310156252566	0.71400445314631	14594	Chr_11									MVENQTTRAASNRLKATTSQRGTTSSPQETTEEESVTNTLVPGENVCNMTNDKQPSNL-------EESPTSEGELATKT-------------------------GKEADFVELLEVVEPASGSTKTEPDEKTQILNRAIEAQAAGDNLMAGIFFDALARLANPNLHKTARALTQAQISVTVPDALTHDGDLMYATTGTTHNHVGFTPYLDKNIRKLRGPIPSTILDKEWQHLAMKYHLGKREKLESSTGEKLVDYKGYGFVDKWDMTHSSWTTNHLKFYKTLVNVYDITKFAALLLIRKGCCDDLIDKKCFMVAFWYNMQMRLIMFCHRIPVNGKSCIPDISQRNKHLVEHCYTIAHNFGKLQWKANQYAPGHSHRSIDPITRQPKPNLQQNRNNNFEFKPANNPENVFQDPGP------------------------------------------------------------------------------------------------------------------------------------------------------------------------------------------------------------------------------------------------------------------------------------------
243843	GC_00002567	ALL_SPLITS	PSH_76a	15004	54	86	4	0	0.826765826659563	0.628310156252566	0.71400445314631	15004	Chr_11									MVENQTTRAASNRLKATTSQRGTTSSPQETTEEESVTNTLVPGENVCNMTNDKQPSNL-------EESPTSEGELATKT-------------------------GKEADFVELLEVVEPASGSTKTEPDEKTQILNRAIEAQAAGDNLMAGIFFDALARLANPNLHKTARALTQAQISVTVPDALTHDGDLMYATTGTTHNHVGFTPYLDKNIRKLRGPIPSTILDKEWQHLAMKYHLGKREKLESSTGEKLVDYKGYGFVDKWDMTHSSWTTNHLKFYKTLVNVYDITKFAALLLIRKGCCDDLIDKKCFMVAFWYNMQMRLIMFCHRIPVNGKSCIPDISQRNKHLVEHCYTIAHNFGKLQWKANQYAPGHSHRSIDPITRQPKPNLQQNRNNNFEFKPANNPENVFQDPGP------------------------------------------------------------------------------------------------------------------------------------------------------------------------------------------------------------------------------------------------------------------------------------------
243844	GC_00002567	ALL_SPLITS	PSH_76b	2077	54	86	4	0	0.826765826659563	0.628310156252566	0.71400445314631	2077	Chr_1									MVDINTTRAVLKKLKATTSQRGNPGSLHDSTEEENVLNTLIPGEKNPGQIPTDETAPI------PEGGINPQGVPNTASGSPDTDIPHQGVNTAIIPDEEDLSGEGGDNFIEFIEVVKPDT---VRPPDEKTRILNSAIEAQAKGDDLLAGILFDALAKMSNPNLHKVTKTLGQLSAEATIPDGLDHDGDLTYATTGTTHNFVGFTPYLDKNIRKL------------------------------------------------------------------------------------------------------------------------------------------------------------------------------------------------------------------------------------------------------------------------------------------------------------------------------------------------------------------------------------------------------------------------------------------------------------------------------------------------
243845	GC_00002567	ALL_SPLITS	PSH_76b	13316	54	86	4	0	0.826765826659563	0.628310156252566	0.71400445314631	13316	Chr_18									MVENQNTRAASNRLKATALQRGTTGSPHEPTEEESVTNTLIPGENVRNTTNEEEESSA------PHDSPNPTGELAAGT-------------------------ENKTDFVELLEVVKPATGVAKPEPDEKTQILNHAIEAQAAGDNLLAGILFDALARLTNPNLHKTARTTAEAQASTTVPDGLEHDGDLMYATTVTTHNFVGFTPYLDKNIRKLRGPIPLTIFDEEWQHLAMKCHLGKRARLESSTAEKLVDYKGYGF------------------------------FAALLLIHKKHCDDLIDEKGFMVAFWYNMQMRSNTFCHRIPVNGKSCIPDISQRKDHLIEHCYTVARNYGELKWKDNHYAPGHSHSSIDPITGQPKQNLHQIRNNNFDFNPTDNPVHVFQNQGPWMFQNQAGSFSQPFHQGPKNQNQ----HRDNQNGN--ALPGGEPRKRSKGGYKGSKFIDGYVDKRSSNTNGNNQNNAPSG----------------------------------------------------SGSHR-------------------------------------------------------------------------------------------------------------------------------------------------
243846	GC_00002567	ALL_SPLITS	PSH_NDPSH_1	14408	54	86	4	0	0.826765826659563	0.628310156252566	0.71400445314631	14408	Chr_11									MVENQTTRAASNRLKATTSQRGTTSSPQETTEEESVTNTLVPGENVCNMTNDKQPSNL-------EESPTSEGELATKT-------------------------GKEADFVELLEVVEPASGSTKTEPDEKTQILNRAIEAQAAGDNLMAGIFFDALARLANPNLHKTARALTQAQISVTVPDALTHDGDLMYATTGTTHNHVGFTPYLDKNIRKLRGPIPSTILDKEWQHLAMKYHLGKREKLESSTGEKLVDYKGYGFVDKWDMTHSSWTTNHLKFYKTLVNVYDITKFAALLLIRKGCCDDLIDKKCFMVAFWYNMQMRLIMFCHRIPVNGKSCIPDISQRNKHLVEHCYTIAHNFGKLQWKANQYAPGHSHRSIDPITRQPKPNLQQNRNNNFEFKPANNPENVFQDPGP------------------------------------------------------------------------------------------------------------------------------------------------------------------------------------------------------------------------------------------------------------------------------------------
243847	GC_00002567	ALL_SPLITS	PSH_NDPSH_2	9877	54	86	4	0	0.826765826659563	0.628310156252566	0.71400445314631	9877	Chr_1									MVDINTTRAVLKKLKATTSQRGNPGSLHDSTEEENVLNTLIPGEKNPGQIPTDETAPI------PEGGINPQGVPNTASGSPDTDIPHQGVNTAIIPDEEDLSGEGGDNFIEFIEVVKPDT---VRPPDEKTRILNSAIEAQAKGDDLLAGILFDALAKMSNPNLHKVTKTLGQLSAEATIPDGLDHDGDLTYATTGTTHNFVGFTPYLDKNIRKL------------------------------------------------------------------------------------------------------------------------------------------------------------------------------------------------------------------------------------------------------------------------------------------------------------------------------------------------------------------------------------------------------------------------------------------------------------------------------------------------
243848	GC_00002567	ALL_SPLITS	PSH_NDPSH_2	13207	54	86	4	0	0.826765826659563	0.628310156252566	0.71400445314631	13207	Chr_18									MVENQNTRAASNRLKATALQRGTTGSPHEPTEEESVTNTLIPGENVRNTTNEEEESSA------PHDSPNPTGELAAGT-------------------------ENKTDFVELLEVVKPATGVAKPEPDEKTQILNHAIEAQAAGDNLLAGILFDALARLTNPNLHKTARTTAEAQASTTVPDGLEHDGDLMYATTVTTHNFVGFTPYLDKNIRKLRGPIPLTIFDEEWQHLAMKCHLGKRARLESSTAEKLVDYKGYGF------------------------------FAALLLIHKKHCDDLIDEKGFMVAFWYNMQMRSNTFCHRIPVNGKSCIPDISQRKDHLIEHCYTVARNYGELKWKDNHYAPGHSHSSIDPITGQPKQNLHQIRNNNFDFNPTDNPVHVFQNQGPWMFQNQAGSFSQPFHQGPKNQNQ----HRDNQNGN--ALPGGEPRKRSKGGYKGSKFIDGYVDKRSSNTNGNNQNNAPSG----------------------------------------------------SGSHR-------------------------------------------------------------------------------------------------------------------------------------------------
243849	GC_00002567	ALL_SPLITS	PST_130_1	12070	54	86	4	0	0.826765826659563	0.628310156252566	0.71400445314631	12070	Chr_17									MVENQNTRAASNRLKATALQRGTTGSPHEPTEEESVTNTLIPGENVRNTTNEEEESSA------PHDSPNPTGELAAGT-------------------------ENKTDFVELLEVVKPATGVAKPEPDEKTQILNHAIEAQAAGDNLLAGILFDALARLTNPNLHKTARTTAEAQASTTVPDGLEHDGDLMYATTVTTHNFVGFTPYLDKNIRKLRGPIPLTIFDEEWQHLAMKCHLGKRARLESSTAEKLVDYKGYGF---------------------------------------------VDE----------------------------------------------------------------------------------------------------------------------------------------------------------------------------------------------------------------------------------------------------------------------------------------------------------------------------------------------------------------------------------------------------
243850	GC_00002567	ALL_SPLITS	PST_130_1	645	54	86	4	0	0.826765826659563	0.628310156252566	0.71400445314631	645	Chr_3									-------------MQNVAIELNTEGQYCHHPDEEDLSG------------------------------------------------------------------EGGDNFIEFIEVVKPDT---VRPPDEKTRILNSAIEAQAKGDDLLAGILFDALAKMSNPNLHKVTKTLGQLSAEATIPDGLDHDGDLTYATTGTTHNFVGFTPYLDENIRKL------------------------------------------------------------------------------------------------------------------------------------------------------------------------------------------------------------------------------------------------------------------------------------------------------------------------------------------------------------------------------------------------------------------------------------------------------------------------------------------------
243851	GC_00002567	ALL_SPLITS	PST_130_1	646	54	86	4	0	0.826765826659563	0.628310156252566	0.71400445314631	646	Chr_3									------------------------------------------------------------------------------------------------------------------------------------------------------------------------------------------------------------------------------------------------------------------------------------------------------------------------------MQMRSNTFCHRIPVGGKSCIPDISQRKEHLVEHCYTVARNFQELRWKDNYYAPGHSHRHIDPVTGQPKHNFQQPKQNCFEFNPTNDPIHVFQNQGPWMFHNQDGSFSQPPQQAPSYQQQSHAPHRNNGGGG--NQAGGESRKRSKGGYKGSNFINGYVDKRSSKGGDNGQANGNNTNSQVIPPAPCRGRKQITWPDKVNCEMNIPMWEAALKNACLEEVYKDVIIGFKSGFHQGIPT----------HNLEG------------------------------------------------------------------------------------------------------------------------------
243852	GC_00002567	ALL_SPLITS	PST_130_2	13683	54	86	4	0	0.826765826659563	0.628310156252566	0.71400445314631	13683	Chr_11									MVDINTTRAVSKKLKATTSQRGNPGSLHDSTEEESVLNTLIPGEKNPGQIPTDETGTSQTYFAYPRWWHKPQGVPNTASGSPDTDIPHQGVNTAIIPDEEDFSGEGGDNFIEFIEVVKPDT---VRPPDEKTRILNSAIEAQAKGDDLLAGILFDALAKMSNPNLHKVTKTLGQLSAEATIPDGLDHDGDLTYATTGTSHNFVGFTPYLDENIRKLRGPIPLTMFDKEWQELAMKHHLGKRAKAESSNGEKLVDYKGYGFIDEWEMTHSDWTTNHRNFHKTLINVYDITKFAALLLIHKGHCDNIIDEKGFMVAFRYNMQMRSNTFCHRIPVGGKSCIPDISQRKEHLVEHCYTVARNFQELRWKDNYYAPGHSHRHIDPVTGQPKHNFQQPKQNCFEFNPTNDPVHVFQNQGPWMFHNQAGLFSQPPQQAPSYQQQSHAPHRNNGGGG--NQAGGESRKRSKGGYKGSNFINGYVDKRSSKGGDNSQANGNNTNSQVITPAPCRDRKQITWPYKVNCEMNIPMWEAALKNACLEEVYKDVIIGFKSGFHQGIPT----------HNLEGLRWYTPPNHMSSSLAHEKITESFEKEVRAKRMFGPFSHEEVATKFKFFRSSPLGAVVNGDGSVRPINNLSFPHKDTLIP-SVNSFVDARDFETTWDDFETVSQFFKSSNHPVELALFDWEKAY---
243853	GC_00002567	ALL_SPLITS	PST_130_2	4812	54	86	4	0	0.826765826659563	0.628310156252566	0.71400445314631	4812	Chr_1									MVDINTTRAVSKKLKATTSQRGNPGSLHDSTEEENVLNTLIPGEKNPGQIPTDETAPI------PEGGINPQGVPNTASGSPDTDIPHQGVNTAIIPDEEDL------------------------------------------------------------------------------------------------------------------------------------------------------------------------------------------------------------------------------------------------------------------------------------------------------------------------------------------------------------------------------------------------------------------------------------------------------------------------------------------------------------------------------------------------------------------------------------------------------------------
243854	GC_00002567	ALL_SPLITS	PST_130_2	4753	54	86	4	0	0.826765826659563	0.628310156252566	0.71400445314631	4753	Chr_11									MVENQTTRAASNRLKATTSQRGTTNSPQEATEEESVTNTLVPGENVRNMTSEGDE-PS------NPGGPNTEGEPTTRT-------------------------ENETDFVELLEVVEPTTGSTKTEPDEKTQILNRAIEAQQAGDNLMAGIFFDALARLSNPNLHRTSRALTQAQINATVPDGLEHDGDLMYATTGTTHNFVGFTPYLDKNIRKLRGPIPLTVFDEEWQHLAMKYHLGKRAKLESSTGEKLIDYKGYGFVDEWDMTHSSWTTNHRKFYKTLVNVYDITKFAALLLIHKGHCDDIIDKKGFMVAFRYDMQIRLNMFCHRIPVNGKSCIPDISQRKEHLVEHCYTIARNFGELQWKDNHYAPGHSHRSIDPITGQPKQNLQHNRNNNFEFNPANNPVNVFQNQGPWMFHNQAGSFSQPFQQAPNNQHNVFHNQQRDNQGG--GSTGSESRKKSR----------GVIKARSSLTDISTRD---------------------------------------------------------------------------------------------------------------------------------------------------------------------------------------------------------------
243855	GC_00002567	ALL_SPLITS	PST_130_2	4814	54	86	4	0	0.826765826659563	0.628310156252566	0.71400445314631	4814	Chr_1									---------------------------------------------------------------------------------------------------------------------------------------------------------------MSNPNLHKVTKTLGQLSAEATIPDGLDHDGDLTYATTGTTHNFVGFTPYLDENIRKLRGPIPLTMFDKEWQELAMKHHLGKRAKAESSNGEKLVDYKGYGFIDEWEMTHSDWTTNHRNFHKTLINVYDITKFAALLLIHKGHCDNIIDEKGFMVAFRYDMQMRSNTFCHRIP--------------------------EFPRAAMEGQLLRAGHSHRHIDPVTGQPKHNFQQPKQNCFEFNPTNDPIHVFQNQGPWMFHNQDGLFSQPPQQAPSYQQQSHAPHRNNGGGV-TKQAGNRGRGARVDTKARTSSMAMSISARAKAGTTARRTETTLTAK--------------------------------------------------------------------------------------------------------------------------------------------------------------------------------------------------------
243856	GC_00002567	ALL_SPLITS	PST_134E36_1	3695	54	86	4	0	0.826765826659563	0.628310156252566	0.71400445314631	3695	Chr_3									MVDINTTRAVSKKLKATTSQRGNPGSLHDSTEEENVLNTLIPGEKNPGQIPTDETAPI------PEGGINPQGVPNTASGSPDTDIPHQGVNTAIIPDEEDLSGEGGDNFIEFIEVVKPDT---VRPPDEKTRILNSAIEAQAKGDDLLAGILFDALAKMSNPNLHKVTKTLGQLSAEATIPDGLDHDGDLTYATTGTTHNFVGFTPYLDENIRKL------------------------------------------------------------------------------------------------------------------------------------------------------------------------------------------------------------------------------------------------------------------------------------------------------------------------------------------------------------------------------------------------------------------------------------------------------------------------------------------------
243857	GC_00002567	ALL_SPLITS	PST_134E36_2	12651	54	86	4	0	0.826765826659563	0.628310156252566	0.71400445314631	12651	Chr_11									MVDINTTRAVSKKLKATTSQRGNPGSLHDSTEEESVLNTLIPGEKNPGQIPTDETAPI------PDGGINPQGVPNTASGSPDTDIPHQGVNTAIIPDEEDFSGEGGDNFIEFIEVVKPDT---VRPPDEKTRILNSAIEAQAKGDDLLAGILFDALAKMSNPNLHKVTKTLGQLSAEATIPDGLDHDGDLTYATTGTSHNFVGFTPYLDENIRKLRGPIPLTMFDKEWQELAMKHHLGKRAKAESSNGEKLVDYKGYGFIDEWEMTHSDWTTNHRNFHKTLINVYDITKFAALLLIHKGHCDNIIDEKGFMVAFRYNMQMRSNTFCHRIPVGGKSCIPDISQRKEHLVEHCYTVARNFQELRWKDNYYAPGHSHRHIDPVTGQPKHNFQQPKQNCFEFNPTNDPVHVFQNQGPWMFHNQAGLFSQPPQQAPSYQQQSHAPHRNNGGGG--NQAGGESRKRSKGGYKGSNFINGYVDKRSSKGGDNSQANGNNTNSQVITPAPCRDRKQITWPYKVNCEMNIPMWEAALKNACLEEVYKDVIIGFKSGFHQGIPT----------HNLEGLRWYTPPNHMSSSLAHEKITESFEKEVRAKRMFGPFSHEEVATKFKFFRSSPLGAVVNGDGSVRPINNLSFPHKDTLIP-SVNSFVDARDFETTWDDFETVSQFFKSSNHPVELALFDWEKAY---
243858	GC_00002567	ALL_SPLITS	PST_134E36_2	1188	54	86	4	0	0.826765826659563	0.628310156252566	0.71400445314631	1188	Chr_1									MVDINTTRAVSKKLKATTSQRGNPGSLHDSTEEENVLNTLIPGEKNPGQIPTDETAPI------PEGGINPQGVPNTASGSPDTDIPHQGVNTAIIPDEEDL------------------------------------------------------------------------------------------------------------------------------------------------------------------------------------------------------------------------------------------------------------------------------------------------------------------------------------------------------------------------------------------------------------------------------------------------------------------------------------------------------------------------------------------------------------------------------------------------------------------
243859	GC_00002567	ALL_SPLITS	PST_134E36_2	17935	54	86	4	0	0.826765826659563	0.628310156252566	0.71400445314631	17935	Chr_18									MVENQNTRAASNRLKATALQRGTTGSPHEPTEEESVTNTLIPGENVRNTTNEEEESSA------PHDSPNPTGELAAGT-------------------------ENKTDFVELLEVVKPATGVAKPEPDEKTQILNHAIEAQAAGDNLLAGILFDALARLTNPNLHKTARTTAEAQASTTVPDGLEHDGDLMYATTVTTHNFVGFTPYLDKNIRKLRGPIPLTIFDEEWQHLAMKCHLGKRARLESSTAEKLVDYKGYGF------------------------------FAALLLIHKKHCDDLIDEKGFMVAFWYNMQMRSNTFCHRIPVNGKSCIPDISQRKDHLIEHCYTVARNYGELKWKDNHYAPGHSHSSIDPITGQPKQNLHQIRNNNFDFNPTDNPVHVFQNQGPWMFQNQAGSFSQPFHQGPKNQNQ----HRDNQNGN--ALPGGEPRKRSKGGYKGSKFIDGYVDKRSSNTNGNNQNNAPSG----------------------------------------------------SGSHR-------------------------------------------------------------------------------------------------------------------------------------------------
243860	GC_00002567	ALL_SPLITS	PST_AR0005a	6243	54	86	4	0	0.826765826659563	0.628310156252566	0.71400445314631	6243	Chr_11									MVDINTTRAVSKKLKATTSQRGNPGSLHDSTEEESVLNTLIPGEKNPGQIPTDETAPI------PDGGINPQGVPNTASGSPDTDIPHQGVNTAIIPDEEDFSGEGGDNFIEFIEVVKPDT---VRPPDEKTRILNSAIEAQAKGDDLLAGILFDALAKMSNPNLHKVTKTLGQLSAEATIPDGLDHDGDLTYATTGTSHNFVGFTPYLDENIRKLRGPIPLTMFDKEWQELAMKHHLGKRAKAESSNGEKLVDYKGYGFIDEWEMTHSDWTTNHRNFHKTLINVYDITKFAALLLIHKGHCDNIIDEKGFMVAFRYNMQMRSNTFCHRIPVGGKSCIPDISQRKEHLVEHCYTVARNFQELRWKDNYYAPGHSHRHIDPVTGQPKHNFQQPKQNCFEFNPTNDPVHVFQNQGPWMFHNQAGLFSQPPQQAPSYQQQSHAPHRNNGGGG--NQAGGESRKRSKGGYKGSNFINGYVDKRSSKGGDNSQANGNNTNSQVITPAPCRDRKQITWPYKVNCEMNIPMWEAALKNACLEEVYKDVIIGFKSGFHQGIPT----------HNLEGLRWYTPPNHMSSSLAHEKITESFEKEVRAKRMFGPFSHEEVATKFKFFRSSPLGAVVNGDGSVRPINNLSFPHKDTLIP-SVNSFVDARDFETTWDDFETVSQFFKSSNHPVELALFDWEKAY---
243861	GC_00002567	ALL_SPLITS	PST_AR0005a	12564	54	86	4	0	0.826765826659563	0.628310156252566	0.71400445314631	12564	Chr_1									MVDINTTRAVSKKLKATTSQRGNPGSLHDSTEEENVLNTLIPGEKNPGQIPTDETAPI------PEGGINPQGVPNTASGSPDTDIPHQGVNTAIIPDEEDLSGEGGDNFIEFIEVVKPDT---VRPPDEKTRILNSAIEAQAKGDDLLAGILFDALAKMSNPNLHKVTKTLGQLSAEATIPDGLDHDGDLTYATTGTTHNFVGFTPYLDENIRKL------------------------------------------------------------------------------------------------------------------------------------------------------------------------------------------------------------------------------------------------------------------------------------------------------------------------------------------------------------------------------------------------------------------------------------------------------------------------------------------------
243862	GC_00002567	ALL_SPLITS	PST_AR0005a	14275	54	86	4	0	0.826765826659563	0.628310156252566	0.71400445314631	14275	Chr_18									MVENQNTRAASNRLKATALQRGTTGSPHEPTEEESVTNTLIPGENVRNTTNEEEESSA------PHDSPNPTGELAAGT-------------------------ENKTDFVELLEVVKPATGVAKPEPDEKTQILNHAIEAQAAGDNLLAGILFDALARLTNPNLHKTARTTAEAQASTTVPDGLEHDGDLMYATTVTTHNFVGFTPYLDKNIRKLRGPIPLTIFDEEWQHLAMKCHLGKRARLESSTAEKLVDYKGYGF------------------------------FAALLLIHKKHCDDLIDEKGFMVAFWYNMQMRSNTFCHRIPVNGKSCIPDISQRKDHLIEHCYTVARNYGELKWKDNHYAPGHSHSSIDPITGQPKQNLHQIRNNNFDFNPTDNPVHVFQNQGPWMFQNQAGSFSQPFHQGPKNQNQ----HRDNQNGN--ALPGGEPRKRSKGGYKGSKFIDGYVDKRSSNTNGNNQNNAPSG----------------------------------------------------SGSHR-------------------------------------------------------------------------------------------------------------------------------------------------
243863	GC_00002567	ALL_SPLITS	PST_AR0005a	12565	54	86	4	0	0.826765826659563	0.628310156252566	0.71400445314631	12565	Chr_1									-------------------------------------------------------------------------------------------------------------------------------------------------------------------------------------------------------------------------------MFDKEWQELAMKHHLGKRAKAESSNGEKLVDYKGYGFIDEWEMTHSDWTTNHRNFHKTLINVYDITKFAALLLIHKGHCDNIIDEKGFMVAFRYDMQMRSNTFCHRIPVGGKSCIPDISQRKEHLVEHCYTVARNFQELRWKDNYYAPGHSHRHIDPVTGQPKHNFQQPKQNCFEFNPTNDPIHVFQNQGPWMFHNQDGSFSQPPQQAPSYQQQSHAPHRNNGGGG--NQAGGESRKRSKGGYKGSNFINGYVDKRSSKGGDNGQANGNNTNR--------------------------------------------------------------------------------------------------------------------------------------------------------------------------------------------------------
243864	GC_00002567	ALL_SPLITS	PST_AR0005b	1032	54	86	4	0	0.826765826659563	0.628310156252566	0.71400445314631	1032	Chr_3									MVDINTTRAVSKKLKATTSQRGNPGSLHDSTEEENVLNTLIPGEKNPGQIPTDETAPI------PEGGINPQGVPNTASGSPDTDIPHQGVNTAIIPDEEDL------------------------------------------------------------------------------------------------------------------------------------------------------------------------------------------------------------------------------------------------------------------------------------------------------------------------------------------------------------------------------------------------------------------------------------------------------------------------------------------------------------------------------------------------------------------------------------------------------------------
243865	GC_00002567	ALL_SPLITS	PST_AZ2_1	12831	54	86	4	0	0.826765826659563	0.628310156252566	0.71400445314631	12831	Chr_11									MVDINTTRAVSKKLKATTSQRGNPGSLHDSTEEESVLNTLIPGEKNPGQIPTDETAPI------PDGGINPQGVPNTASGSPDTDIPHQGVNTAIIPDEEDFSGEGGDNFIEFIEVVKPDT---VRPPDEKTRILNSAIEAQAKGDDLLAGILFDALAKMSNPNLHKVTKTLGQLSAEATIPDGLDHDGDLTYATTGTSHNFVGFTPYLDENIRKLRGPIPLTMFDKEWQELAMKHHLGKRAKAESSNGEKLVDYKGYGFIDEWEMTHSDWTTNHRNFHKTLINVYDITKFAALLLIHKGHCDNIIDEKGFMVAFRYNMQMRSNTFCHRIPVGGKSCIPDISQRKEHLVEHCYTVARNFQELRWKDNYYAPGHSHRHIDPVTGQPKHNFQQPKQNCFEFNPTNDPVHVFQNQGPWMFHNQAGLFSQPPQQAPSYQQQSHAPHRNNGGGG--NQAGGESRKRSKGGYKGSNFINGYVDKRSSKGGDNSQANGNNTNSQVITPAPCRDRKQITWPYKVNCEMNIPMWEAALKNACLEEVYKDVIIGFKSGFHQGIPT----------HNLEGLRWYTPPNHMSSSLAHEKITESFEKEVRAKRMFGPFSHEEVATKFKFFRSSPLGAVVNGDGSVRPINNLSFPHKDTLIP-SVNSFVDARDFETTWDDFETVSQFFKSSNHPVELALFDWEKAY---
243866	GC_00002567	ALL_SPLITS	PST_AZ2_1	2307	54	86	4	0	0.826765826659563	0.628310156252566	0.71400445314631	2307	Chr_3									MVDINTTRAVSKKLKATTSQRGNPGSLHDSTEEENVLNTLIPGEKNPGQIPTDETAPI------PEGGINPQGVPNTASGSPDTDIPHQGVNTAIIPDEEDLSGEGGDNFIEFIEVVKPDT---VRPPDEKTRILNSAIEAQAKGDDLLAGILFDALAKMSNPNLHKVTKTLGQLSAEATIPDGLDHDGDLTYATTGTTHNFVGFTPYLDENIRKL------------------------------------------------------------------------------------------------------------------------------------------------------------------------------------------------------------------------------------------------------------------------------------------------------------------------------------------------------------------------------------------------------------------------------------------------------------------------------------------------
243867	GC_00002567	ALL_SPLITS	PST_AZ2_1	16690	54	86	4	0	0.826765826659563	0.628310156252566	0.71400445314631	16690	Chr_17									MVENQNTRAASNRLKATALQRGTTGSPHEPTEEESVTNTLIPGENVRNTTNEEEESSA------PHDSPNPTGELAAGT-------------------------ENKTDFVELLEVVKPATGVAKPEPDEKTQILNHAIEAQAAGDNLLAGILFDALARLTNPNLHKTARTTAEAQASTTVPDGLEHDGDLMYATTVTTHNFVGFTPYLDKNIRKLRGPIPLTIFDEEWQHLAMKCHLGKRARLESSTAEKLVDYKGYGF------------------------------FAALLLIHKKHCDDLIDEKGFMVAFWYNMQMRSNTFCHRIPVNGKSCIPDISQRKDHLIEHCYTVARNYGELKWKDNHYAPGHSHSSIDPITGQPKQNLHQIRNNNFDFNPTDNPVHVFQNQGPWMFQNQAGSFSQPFHQGPKNQNQ----HRDNQNGN--ALPGGEPRKRSKGGYKGSKFIDGYVDKRSSNTNGNNQNNAPSG----------------------------------------------------SGSHR-------------------------------------------------------------------------------------------------------------------------------------------------
243868	GC_00002567	ALL_SPLITS	PST_AZ2_1	2306	54	86	4	0	0.826765826659563	0.628310156252566	0.71400445314631	2306	Chr_3									-------------------------------------------------------------------------------------------------------------------------------------------------------------------------------------------------------------------------------MFDKEWQELAMKHHLGKRAKAESSNGEKLVDYKGYGFIDEWEMTHSDWTTNHRNFHKTLINVYDITKFAALLLIHKGHCDNIIDEKGFMVAFRYDMQMRSNTFCHRIPVGGKSCIPDISQRKEHLVEHCYTVARNFQELRWKDNYYAPGHSHRHIDPVTGQPKHNFQQPKQNCFEFNPTNDPIHVFQNQGPWMFHNQDGSFSQPPQVISSNLML----HIETTGAGVTKQAGNRGRGARVDTKARTSSMAMSISARAKAGTTARRTETTLTAK--------------------------------------------------------------------------------------------------------------------------------------------------------------------------------------------------------
243869	GC_00002567	ALL_SPLITS	PST_AZ2_2	2217	54	86	4	0	0.826765826659563	0.628310156252566	0.71400445314631	2217	Chr_1									MVDINTTRAVLKKLKATTSQRGNPGSLHDSTEEENVLNTLIPGEKNPGQIPTDETAPI------PEGGINPQGVPNTASGSPDTDIPHQGVNTAIIPDEEDLSGEGGDNFIEFIEVVKPDT---VRPPDEKTRILNSAIEAQAKGDDLLAGILFDALAKMSNPNLHKVTKTLGQLSAEATIPDGLDHDGDLTYATTGTTHNFVGFTPYLDKNIRKL------------------------------------------------------------------------------------------------------------------------------------------------------------------------------------------------------------------------------------------------------------------------------------------------------------------------------------------------------------------------------------------------------------------------------------------------------------------------------------------------
243870	GC_00002567	ALL_SPLITS	PST_AZ2_2	15535	54	86	4	0	0.826765826659563	0.628310156252566	0.71400445314631	15535	Chr_18									MAENQNTRAASNRLKATALQRGTTGSPHEPTEEESVTNTLIPGENVRNTTNEEEESSA------PHDSPNPTGELAAGT-------------------------ENKTDFVELLEVVKPATGVAKPEPDEKTQILNHAIEAQAAGDNLLAGILFDALARLTNPNLHKTARTTAEAQASTTVPDGLEHDGDLMYATTVTTHNFVGFTPYLDKNIRKLRGPIPLTIFDEEWQHLAMKCHLGKRARLESSTAEKLVDYKGYGF------------------------------FAALLLIHKKHCDDLIDEKGFMVAFWYNMQMRSNTFCHRIPVNGKSCIPDISQRKDHLIEHCYTVARNYGELKWKDNHYAPGHSHSSIDPITGQPKQNLHQIRNNNFDFNPTDNPVHVFQNQGPWMFQNQAGSFSQPFHQGPKNQNQ----HRDNQNGN--ALPGGEPRKRSKGGYKGSKFIDGYVDKRSSNTNGNNQNNAPSG----------------------------------------------------SGSHR-------------------------------------------------------------------------------------------------------------------------------------------------
243871	GC_00002567	ALL_SPLITS	PST_DK0911_1	7337	54	86	4	0	0.826765826659563	0.628310156252566	0.71400445314631	7337	Chr_8									MVDINTTRAVSKKLKATTSQRGNPGSLHDSTEEESVLNTLIPGEKNPGQIPTDETAPI------PDGGINPQGVPNTASGSPDTDIPHQGVNTAIIPDEEDFSGEGGDNFIEFIEVVKPDT---VRPPDEKTRILNSAIEAQAKGDDLLAGILFDALAKMSNPNLHKVTKTLGQLSAEATIPDGLDHDGDLTYATTGTSHNFVGFTPYLDENIRKLRGPIPLTMFDKEWQELAMKHHLGKRAKAESSNGEKLVDYKGYGFIDEWEMTHSDWTTNHRNFHKTLINVYDITKFAALLLIHKGHCDNIIDEKGFMVAFRYNMQMRSNTFCHRIPVGGKSCIPDISQRKEHLVEHCYTVARNFQELRWKDNYYAPGHSHRHIDPVTGQPKHNFQQPKQNCFEFNPTNDPVHVFQNQGPWMFHNQAGLFSQPPQQAPSYQQQSHAPHRNNGGGG--NQAGGESRKRSKGGYKGSNFINGYVDKRSSKGGDNSQANGNNTNSQVITPAPCRDRKQITWPYKVNCEMNIPMWEAALKNACLEEVYKDVIIGFKSGFHQGIPT----------HNLEGLRWYTPPNHMSSSLAHEKITESFEKEVRAKRMFGPFSHEEVATKFKFFRSSPLGAVVNGDGSVRPINNLSFPHKDTLIP-SVNSFVDARDFETTWDDFETVSQFFKSSNHPVELALFDWEKAY---
243872	GC_00002567	ALL_SPLITS	PST_DK0911_1	5254	54	86	4	0	0.826765826659563	0.628310156252566	0.71400445314631	5254	Chr_3									MVDINTTRAVSKKLKATTSQRGNPGSLHDSTEEENVLNTLIPGEKNPGQIPTDETAPI------PEGGINPQGVPNTASGSPDTDIPHQGVNTAIIPDEEDLSGEGGDNFIEFIEVVKPDT---VRPPDEKTRILNSAIEAQAKGDDLLAGILFDALAKMSNPNLHKVTKTLGQLSAEATIPDGLDHDGDLTYATTGTTHNFVGFTPYLDENIRKL------------------------------------------------------------------------------------------------------------------------------------------------------------------------------------------------------------------------------------------------------------------------------------------------------------------------------------------------------------------------------------------------------------------------------------------------------------------------------------------------
243873	GC_00002567	ALL_SPLITS	PST_DK0911_1	6146	54	86	4	0	0.826765826659563	0.628310156252566	0.71400445314631	6146	Chr_17									MVENQNTRAASNRLKATTLQRGTTGSPHEPTEEESVTNTLIPGENVRNTTNEEEESSA------PHDSPNPTGELAAGT-------------------------ENKTDFVELLEVVEPATGVAKPEPDEKTQILNHAIEAQAAGDNLLAGILFDALARLTNPNLHKTARTTAEAQASTTVPDGLEHDGDLMYATTVTTHNFVGFTPYLDKNIRKLRGPIPLTIFDEEWQHLAMKCHLGKRARLESSTAEKLVDYKGYGF------------------------------FAALLLIHKKHCDDLIDEKGFMVAFWYNMQMRSNTFCHRIPVNGKSCIPDISQRKDHLIEHCYTVARNYGELKWKDNHYAPGHSHSSIDPITGQPKQNLHQIRNNNFDFNPTDNPVHVFQNQGPWMFQNQAGSFSQPFHQGPKNQNQ----HRDNQNGN--ALPGGEPRKRSKGGYKGSKFIDGYVDKRSSNTNGNNQNNAPSG----------------------------------------------------SGSHR-------------------------------------------------------------------------------------------------------------------------------------------------
243874	GC_00002567	ALL_SPLITS	PST_DK0911_2	7360	54	86	4	0	0.826765826659563	0.628310156252566	0.71400445314631	7360	Chr_6									MVDINTTRAVSKKLKATTSQRGNPGSLHDSTEEESVLNTLIPGEKNPGQIPTDETAPI------PDGGINPQGVPNTASGSPDTDIPHQGVNTAIIPDEEDFSGEGGDNFIEFIEVVKPDT---VRPPDEKTRILNSAIEAQAKGDDLLAGILFDALAKMSNPNLHKVTKTLGQLSAEATIPDGLDHDGDLTYATTGTSHNFVGFTPYLDENIRKLRGPIPLTMFDKEWQELAMKHHLGKRAKAESSNGEKLVDYKGYGFIDEWEMTHSDWTTNHRNFHKTLINVYDITKFAALLLIHKGHCDNIIDEKGFMVAFRYNMQMRSNTFCHRIPVGGKSCIPDISQRKEHLVEHCYTVARNFQELRWKDNYYAPGHSHRHIDPVTGQPKHNFQQPKQNCFEFNPTNDPVHVFQNQGPWMFHNQAGLFSQPPQQAPSYQQQSHAPHRNNGGGG--NQAGGESRKRSKGGYKGSNFINGYVDKRSSKGGDNSQANGNNTNSQVITPAPCRDRKQITWPYKVNCEMNIPMWEAALKNACLEEVYKDVIIGFKSGFHQGIPT----------HNLEGLRWYTPPNHMSSSLAHEKITESFEKEVRAKRMFGPFSHEEVATKFKFFRSSPLGAVVNGDGSVRPINNLSFPHKDTLIP-SVNSFVDARDFETTWDDFETVSQFFKSSNHPVELALFDWEKAY---
243875	GC_00002567	ALL_SPLITS	PST_DK0911_2	5259	54	86	4	0	0.826765826659563	0.628310156252566	0.71400445314631	5259	Chr_1									MVDINTTRAVSKKLKATTSQRGNPGSLHDSTEEENVLNTLIPGEKNPGQIPTDETAPI------PEGGINPQGVPNTASGSPDTDIPHQGVNTAIIPDEEDLSGEGGDNFIEFIEVVKPDT---VRPPDEKTRILNSAIEAQAKGDDLLAGILFDALAKMSNPNLHKVTKTLGQLSAEATIPDGLDHDGDLTYATTGTTHNFVGFTPYLDENIRKL------------------------------------------------------------------------------------------------------------------------------------------------------------------------------------------------------------------------------------------------------------------------------------------------------------------------------------------------------------------------------------------------------------------------------------------------------------------------------------------------
243876	GC_00002567	ALL_SPLITS	PST_DK0911_2	6158	54	86	4	0	0.826765826659563	0.628310156252566	0.71400445314631	6158	Chr_18									MVENQNTRAASNRLKATTLQRGTTGSPHEPTEEESVTNTLIPGENVRNTTNEEEESSA------PHDSPNPTGELAAGT-------------------------ENKTDFVELLEVVEPATGVAKPEPDEKTQILNHAIEAQAAGDNLLAGILFDALARLTNPNLHKTARTTAEAQASTTVPDGLEHDGDLMYATTVTTHNFVGFTPYLDKNIRKLRGPIPLTIFDEEWQHLAMKCHLGKRARLESSTAEKLVDYKGYGF------------------------------FAALLLIHKKHCDDLIDEKGFMVAFWYNMQMRSNTFCHRIPVNGKSCIPDISQRKDHLIEHCYTVARNYGELKWKDNHYAPGHSHSSIDPITGQPKQNLHQIRNNNFDFNPTDNPVHVFQNQGPWMFQNQAGSFSQPFHQGPKNQNQ----HRDNQNGN--ALPGGEPRKRSKGGYKGSKFIDGYVDKRSSNTNGNNQNNAPSG----------------------------------------------------SGSHR-------------------------------------------------------------------------------------------------------------------------------------------------
243877	GC_00002567	ALL_SPLITS	PST_SWS484_1	9446	54	86	4	0	0.826765826659563	0.628310156252566	0.71400445314631	9446	Chr_11									MVDINTTRAVSKKLKATTSQRGNPGSLHDSTEEESVLNTLIPGEKNPGQIPTDETAPI------PDGGINPQGVPNTASGSPDTDIPHQGVNTAIIPDEEDFSGEGGDNFIEFIEVVKPDT---VRPPDEKTRILNSAIEAQAKGDDLLAGILFDALAKMSNPNLHKVTKTLGQLSAEATIPDGLDHDGDLTYATTGTSHNFVGFTPYLDENIRKLRGPIPLTMFDKEWQELAMKHHLGKRAKAESSNGEKLVDYKGYGFIDEWEMTHSDWTTNHRNFHKTLINVYDITKFAALLLIHKGHCDNIIDEKGFMVAFRYNMQMRSNTFCHRIPVGGKSCIPDISQRKEHLVEHCYTVARNFQELRWKDNYYAPGHSHRHIDPVTGQPKHNFQQPKQNCFEFNPTNDPVHVFQNQGPWMFHNQAGLFSQPPQQAPSYQQQSHAPHRNNGGGG--NQAGGESRKRSKGGYKGSNFINGYVDKRSSKGGDNSQANGNNTNSQVITPAPCRDRKQITWPYKVNCEMNIPMWEAALKNACLEEVYKDVIIGFKSGFHQGIPT----------HNLEGLRWYTPPNHMSSSLAHEKITESFEKEVRAKRMFGPFSHEEVATKFKFFRSSPLGAVVNGDGSVRPINNLSFPHKDTLIP-SVNSFVDARDFETTWDDFETVSQFFKSSNHPVELALFDWEKAY---
243878	GC_00002567	ALL_SPLITS	PST_SWS484_1	1306	54	86	4	0	0.826765826659563	0.628310156252566	0.71400445314631	1306	Chr_1									MVDINTTRAVSKKLKATTSQRGNPGSLHDSTEEENVLNTLIPGEKNPGQIPTDETAPI------PEGGINPQGVPNTASGSPDTDIPHQGVNTAIIPDEEDLSGEGGDNFIEFIEVVKPDT---VRPPDEKTRILNSAIEAQAKGDDLLAGILFDALAKMSNPNLHKVTKTLGQLSAEATIPDGLDHDGDLTYATTGTTHNFVGFTPYLDENIRKL------------------------------------------------------------------------------------------------------------------------------------------------------------------------------------------------------------------------------------------------------------------------------------------------------------------------------------------------------------------------------------------------------------------------------------------------------------------------------------------------
243879	GC_00002567	ALL_SPLITS	PST_SWS484_1	13934	54	86	4	0	0.826765826659563	0.628310156252566	0.71400445314631	13934	Chr_18									MVENQNTRAASNRLKATALQRGTTGSPHEPTEEESVTNTLIPGENVRNTTNEEEESSA------PHDSPNPTGELAAGT-------------------------ENKTDFVELLEVVKPATGVAKPEPDEKTQILNHAIEAQAAGDNLLAGILFDALARLTNPNLHKTARTTAEAQASTTVPDGLEHDGDLMYATTVTTHNFVGFTPYLDKNIRKLRGPIPLTIFDEEWQHLAMKCHLGKRARLESSTAEKLVDYKGYGF------------------------------FAALLLIHKKHCDDLIDEKGFMVAFWYNMQMRSNTFCHRIPVNGKSCIPDISQRKDHLIEHCYTVARNYGELKWKDNHYAPGHSHSSIDPITGQPKQNLHQIRNNNFDFNPTDNPVHVFQNQGPWMFQNQAGSFSQPFHQGPKNQNQ----HRDNQNGN--ALPGGEPRKRSKGGYKGSKFIDGYVDKRSSNTNGNNQNNAPSG----------------------------------------------------SGSHR-------------------------------------------------------------------------------------------------------------------------------------------------
243880	GC_00002567	ALL_SPLITS	PST_SWS484_1	1307	54	86	4	0	0.826765826659563	0.628310156252566	0.71400445314631	1307	Chr_1									-------------------------------------------------------------------------------------------------------------------------------------------------------------------------------------------------------------------------------MFDKEWQELAMKHHLGKRAKAESSNGEKLVDYKGYGFIDEWEMTHSDWTTNHRNFHKTLINVYDITKFAALLLIHKGHCDNIIDEKGFMVAFRYDMQMRSNTFCHRIPVGGKSCIPDISQRKEHLVEHCYTVARNFQELRWKDNYYAPGHSHRHIDPVTGQPKHNFQQPKQNCFEFNPTNDPIHVFQNQGPWMFHNQDGSFSQPPQQAPSYQQQSHAPHRNNGGGG--NQAGGESRKRSKGGYKGSNFINGYVDKRSSKGGDNGQANGNNTNR--------------------------------------------------------------------------------------------------------------------------------------------------------------------------------------------------------
243881	GC_00002567	ALL_SPLITS	PST_SWS484_2	223	54	86	4	0	0.826765826659563	0.628310156252566	0.71400445314631	223	Chr_3									MVDINTTRAVSKKLKATTSQRGNPGSLHDSTEEENVLNTLIPGEKNPGQIPTDETAPI------PEGGINPQGVPNTASGSPDTDIPHQGVNTAIIPDEEDL------------------------------------------------------------------------------------------------------------------------------------------------------------------------------------------------------------------------------------------------------------------------------------------------------------------------------------------------------------------------------------------------------------------------------------------------------------------------------------------------------------------------------------------------------------------------------------------------------------------
243882	GC_00002567	ALL_SPLITS	PST_T030_1	13205	54	86	4	0	0.826765826659563	0.628310156252566	0.71400445314631	13205	Chr_15									MVENQNTRAASNRLKATALQRGTTGSPHEPTEEESVTNTLIPGENVRNTTNEEEESSA------PHDSPNPTGELAAGT-------------------------ENKTDFVELLEVVKPATGVAKPEPDEKTQILNHAIEAQAAGDNLLAGILFDALARLTNPNLHKTARTTAEAQASTTVPDGLEHDGDLMYATTVTTHNFVGFTPYLDKNIRKLRGPIPLTIFDEEWQHLAMKCHLGKRARLESSTAEKLVDYKGYGF------------------------------FAALLLIHKKHCDDLIDEKGFMVAFWYNMQMRSNTFCHRIPVNGKSCIPDISQRKDHLIEHCYTVARNYGELKWKDNHYAPGHSHSSIDPITGQPKQNLHQIRNNNFDFNPTDNPVHVFQNQGPWMFQNQAGSFSQPFHQGPKNQNQ----HRDNQNGN--ALPGGEPRKRSKGGYKGSKFIDGYVDKRSSNTNGNNQNNAPSG----------------------------------------------------SGSHR-------------------------------------------------------------------------------------------------------------------------------------------------
243883	GC_00002567	ALL_SPLITS	PST_T030_2	978	54	86	4	0	0.826765826659563	0.628310156252566	0.71400445314631	978	Chr_1									MVDINTTRAVSKKLKATTSQRGNPGSLHDSTEEENVLNTLIPGEKNPGQIPTDETAPI------PEGGINPQGVPNTASGSPDTDIPHQGVNTAIIPDEEDL------------------------------------------------------------------------------------------------------------------------------------------------------------------------------------------------------------------------------------------------------------------------------------------------------------------------------------------------------------------------------------------------------------------------------------------------------------------------------------------------------------------------------------------------------------------------------------------------------------------
243884	GC_00002567	ALL_SPLITS	PST_T034a	13398	54	86	4	0	0.826765826659563	0.628310156252566	0.71400445314631	13398	Chr_11									MVDINTTRAVSKKLKATTSQRGNPGSLHDSTEEESVLNTLIPGEKNPGQIPTDETAPI------PDGGINPQGVPNTASGSPDTDIPHQGVNTAIIPDEEDFSGEGGDNFIEFIEVVKPDT---VRPPDEKTRILNSAIEAQAKGDDLLAGILFDALAKMSNPNLHKVTKTLGQLSAEATIPDGLDHDGDLTYATTGTSHNFVGFTPYLDENIRKLRGPIPLTMFDKEWQELAMKHHLGKRAKAESSNGEKLVDYKGYGFIDEWEMTHSDWTTNHRNFHKTLINVYDITKFAALLLIHKGHCDNIIDEKGFMVAFRYNMQMRSNTFCHRIPVGGKSCIPDISQRKEHLVEHCYTVARNFQELRWKDNYYAPGHSHRHIDPVTGQPKHNFQQPKQNCFEFNPTNDPVHVFQNQGPWMFHNQAGLFSQPPQQAPSYQQQSHAPHRNNGGGG--NQAGGESRKRSKGGYKGSNFINGYVDKRSSKGGDNSQANGNNTNSQVITPAPCRDRKQITWPYKVNCEMNIPMWEAALKNACLEEVYKDVIIGFKSGFHQGIPT----------HNLEGLRWYTPPNHMSSSLAHEKITESFEKEVRAKRMFGPFSHEEVATKFKFFRSSPLGAVVNGDGSVRPINNLSFPHKDTLIP-SVNSFVDARDFETTWDDFETVSQFFKSSNHPVELALFDWEKAY---
243885	GC_00002567	ALL_SPLITS	PST_T034a	14512	54	86	4	0	0.826765826659563	0.628310156252566	0.71400445314631	14512	Chr_1									MVDINTTRAVSKKLKATTSQRGNPGSLHDSTEEENVLNTLIPGEKNPGQIPTDETAPI------PEGGINPQGVPNTASGSPDTDIPHQGVNTAIIPDEEDLSGEGGDNFIEFIEVVKPDT---VRPPDEKTRILNSAIEAQAKGDDLLAGILFDALAKMSNPNLHKVTKTLGQLSAEATIPDGLDHDGDLTYATTGTTHNFVGFTPYLDENIRKL------------------------------------------------------------------------------------------------------------------------------------------------------------------------------------------------------------------------------------------------------------------------------------------------------------------------------------------------------------------------------------------------------------------------------------------------------------------------------------------------
243886	GC_00002567	ALL_SPLITS	PST_T034a	12788	54	86	4	0	0.826765826659563	0.628310156252566	0.71400445314631	12788	Chr_18									MVENQNTRAASNRLKATALQRGTTGSPHEPTEEESVTNTLIPGENVRNTTNEEEESSA------PHDSPNPTGELAAGT-------------------------ENKTDFVELLEVVKPATGVAKPEPDEKTQILNHAIEAQAAGDNLLAGILFDALARLTNPNLHKTARTTAEAQASTTVPDGLEHDGDLMYATTVTTHNFVGFTPYLDKNIRKLRGPIPLTIFDEEWQHLAMKCHLGKRARLESSTAEKLVDYKGYGF------------------------------FAALLLIHKKHCDDLIDEKGFMVAFWYNMQMRSNTFCHRIPVNGKSCIPDISQRKDHLIEHCYTVARNYGELKWKDNHYAPGHSHSSIDPITGQPKQNLHQIRNNNFDFNPTDNPVHVFQNQGPWMFQNQAGSFSQPFHQGPKNQNQ----HRDNQNGN--ALPGGEPRKRSKGGYKGSKFIDGYVDKRSSNTNGNNQNNAPSG----------------------------------------------------SGSHR-------------------------------------------------------------------------------------------------------------------------------------------------
243887	GC_00002567	ALL_SPLITS	PST_T034a	14513	54	86	4	0	0.826765826659563	0.628310156252566	0.71400445314631	14513	Chr_1									-------------------------------------------------------------------------------------------------------------------------------------------------------------------------------------------------------------------------------MFDKEWQELAMKHHLGKRAKAESSNGEKLVDYKGYGFIDEWEMTHSDWTTNHRNFHKTLINVYDITKFAALLLIHKGHCDNIIDEKGFMVAFRYDMQMRSNTFCHRIPVGGKSCIPDISQRKEHLVEHCYTVARNFQELRWKDNYYAPGHSHRHIDPVTGQPKHNFQQPKQNCFEFNPTNDPIHVFQNQGPWMFHNQDGSFSQPPQQAPSYQQQSHAPHRNNGGGG--NQAGGESRKRSKGGYKGSNFINGYVDKRSSKGGDNGQANGNNTNR--------------------------------------------------------------------------------------------------------------------------------------------------------------------------------------------------------
243888	GC_00002567	ALL_SPLITS	PST_T034b	213	54	86	4	0	0.826765826659563	0.628310156252566	0.71400445314631	213	Chr_3									MVDINTTRAVSKKLKATTSQRGNPGSLHDSTEEENVLNTLIPGEKNPGQIPTDETAPI------PEGGINPQGVPNTASGSPDTDIPHQGVNTAIIPDEEDL------------------------------------------------------------------------------------------------------------------------------------------------------------------------------------------------------------------------------------------------------------------------------------------------------------------------------------------------------------------------------------------------------------------------------------------------------------------------------------------------------------------------------------------------------------------------------------------------------------------
243889	GC_00002567	ALL_SPLITS	PST_W011a	7327	54	86	4	0	0.826765826659563	0.628310156252566	0.71400445314631	7327	Chr_17									MVENQNTRAASNRLKATALQRGTTGSPHEPTEEESVTNTLIPGENVRNTTNEEEESSA------PHDSPNPTGELAAGT-------------------------ENKTDFVELLEVVKPATGVAKPEPDEKTQILNHAIEAQAAGDNLLAGILFDALARLTNPNLHKTARTTAEAQASTTVPDGLEHDGDLMYATTVTTHNFVGFTPYLDKNIRKLRGPIPLTIFDEEWQHLAMKCHLGKRARLESSTAEKLVDYKGYGF------------------------------FAALLLIHKKHCDDLIDEKGFMVAFWYNMQMRSNTFCHRIPVNGKSCIPDISQRKDHLIEHCYTVARNYGELKWKDNHYAPGHSHSSIDPITGQPKQNLHQIRNNNFDFNPTDNPVHVFQNQGPWMFQNQAGSFSQPFHQGPKNQNQ----HRDNQNGN--ALPGGEPRKRSKGGYKGSKFIDGYVDKRSSNTNGNNQNNAPSG----------------------------------------------------SGSHR-------------------------------------------------------------------------------------------------------------------------------------------------
243890	GC_00002567	ALL_SPLITS	PST_W011b	994	54	86	4	0	0.826765826659563	0.628310156252566	0.71400445314631	994	Chr_1									MVDINTTRAVSKKLKATTSQRGNPGSLHDSTEEENVLNTLIPGEKNPGQIPTDETAPI------PEGGINPQGVPNTASGSPDTDIPHQGVNTAIIPDEEDL------------------------------------------------------------------------------------------------------------------------------------------------------------------------------------------------------------------------------------------------------------------------------------------------------------------------------------------------------------------------------------------------------------------------------------------------------------------------------------------------------------------------------------------------------------------------------------------------------------------
243891	GC_00002567	ALL_SPLITS	PST_W011b	993	54	86	4	0	0.826765826659563	0.628310156252566	0.71400445314631	993	Chr_1									---------------------------------------------------------------------------------------------------------------------------------------------------------------MSNPNLHKVTKTLGQLSAEATIPDGLDHDGDLTYATTGTTHNFVGFTPYLDENIRKLRGPIPLTMFDKEWQELAMKHHLGKRAKAESSNGEKLVDYKGYGFIDEWEMTHSDWTTNHRNFHKTLINVYDITKFAALLLIHKGHCDNIIDEKGFMVAFRYDMQMRSNTFCHRIPVGGKSCIPDISQRKEHLVEHCYTVARNFQELQWKDNYYAPGHSHRHIDPVTGQPKHNFQQPKQNCFEFNPTNDPIHVFQNQGPWMFHNQDGLFSQPPQQAPSYQQQSHAPHRNNGGGG--NQAGGESRKRSKGGYKGSNFINGYVDKRSSKGGDNGQANGNNTNSFPVFQIRKFDWEKAYRQIPTHPLQWPFLMVQDLNGELYLDTRITFGGVAGCGSFGRPADAWKEIMQREFDLIEIFRWVDDNLFVRPLYGETKMANIVQRSLSLGVLTNKKKCSDFSSEQKFIGFIWNGIDKTVRLPGNKLEERINQIKFFLIEVRVFSFNDAEVLTGRLNHVSYLLPQLRCYLKGLYKWMSEWKKIHAKR
243892	GC_00002567	ALL_SPLITS	PST_W025a	222	54	86	4	0	0.826765826659563	0.628310156252566	0.71400445314631	222	Chr_3									MVDINTTRAVSKKLKATTSQRGNPGSLHDSTEEENVLNTLIPGEKNPGQIPTDETAPI------PEGGINPQGVPNTASGSPDTDIPHQGVNTAIIPDEEDL------------------------------------------------------------------------------------------------------------------------------------------------------------------------------------------------------------------------------------------------------------------------------------------------------------------------------------------------------------------------------------------------------------------------------------------------------------------------------------------------------------------------------------------------------------------------------------------------------------------
243893	GC_00002567	ALL_SPLITS	PST_W025b	3746	54	86	4	0	0.826765826659563	0.628310156252566	0.71400445314631	3746	Chr_18									MVENQNTRAASNRLKATALQRGTTGSPHEPTEEESVTNTLIPGENVRNTTNEEEESSA------PHDSPNPTGELAAGT-------------------------ENKTDFVELLEVVKPATGVAKPEPDEKTQILNHAIEAQAAGDNLLAGILFDALARLTNPNLHKTARTTAEAQASTTVPDGLEHDGDLMYATTVTTHNFVGFTPYLDKNIRKLRGPIPLTIFDEEWQHLAMKCHLGKRARLESSTAEKLVDYKGYGF------------------------------FAALLLIHKKHCDDLIDEKGFMVAFWYNMQMRSNTFCHRIPVNGKSCIPDISQRKDHLIEHCYTVARNYGELKWKDNHYAPGHSHSSIDPITGQPKQNLHQIRNNNFDFNPTDNPVHVFQNQGPWMFQNQAGSFSQPFHQGPKNQNQ----HRDNQNGN--ALPGGEPRKRSKGGYKGSKFIDGYVDKRSSNTNGNNQNNAPSG----------------------------------------------------SGSHR-------------------------------------------------------------------------------------------------------------------------------------------------
243894	GC_00002567	ALL_SPLITS	PST_W029a	209	54	86	4	0	0.826765826659563	0.628310156252566	0.71400445314631	209	Chr_3									MVDINTTRAVSKKLKATTSQRGNPGSLHDSTEEENVLNTLIPGEKNPGQIPTDETAPI------PEGGINPQGVPNTASGSPDTDIPHQGVNTAIIPDEEDL------------------------------------------------------------------------------------------------------------------------------------------------------------------------------------------------------------------------------------------------------------------------------------------------------------------------------------------------------------------------------------------------------------------------------------------------------------------------------------------------------------------------------------------------------------------------------------------------------------------
243895	GC_00002567	ALL_SPLITS	PST_W029a	210	54	86	4	0	0.826765826659563	0.628310156252566	0.71400445314631	210	Chr_3									---------------------------------------------------------------------------------------------------------------------------------------------------------------MSNPNLHKVTKTLGQLSAEATIPDGLDHDGDLTYATTGTTHNFVGFTPYLDENIRKLRGPIPLTMFDKEWQELAMKHHLGKRAKAESSNGEKLVDYKGYGFIDEWEMTHSDWTTNHRNFHKTLINVYDITKFAALLLIHKGHCDNIIDEKGFMVAFRYDMQMRSNTFCHRIPVGGKSCIPDISQRKEHLVEHCYTVARNFQELQWKDNYYAPGHSHRHIDPVTGQPKHNFQQPKQNCFEFNPTNDPIHVFQNQGPWMFHNQDGLFSQPPQQAPSYQQQSHAPHRNNGGGG--NQAGGESRKRSKGGYKGSNFINGYVDKRSSKGGDNGQANGNNTNSFPVFQIRKFDWEKAYRQIPTHPLQWPFLMVQDLNGELYLDTRITFGGVAGCGSFGRPADAWKEIMQREFDLIEIFRWVDDNLFVRPLYGETKMANIVQRSLSLGVLTNKKKCSDFSSEQKFIGFIWNGIDKTVRLPGNKLEERINQIKFFLIEVRVFSFNDAEVLTGRLNHVSYLLPQLRCYLKGLYKWMSEWKKIHAKR
243896	GC_00002567	ALL_SPLITS	PST_W029b	12934	54	86	4	0	0.826765826659563	0.628310156252566	0.71400445314631	12934	Chr_18									MVENQNTRAASNRLKATALQRGTTGSPHEPTEEESVTNTLIPGENVRNTTNEEEESSA------PHDSPNPTGELAAGT-------------------------ENKTDFVELLEVVKPATGVAKPEPDEKTQILNHAIEAQAAGDNLLAGILFDALARLTNPNLHKTARTTAEAQASTTVPDGLEHDGDLMYATTVTTHNFVGFTPYLDKNIRKLRGPIPLTIFDEEWQHLAMKCHLGKRARLESSTAEKLVDYKGYGF------------------------------FAALLLIHKKHCDDLIDEKGFMVAFWYNMQMRSNTFCHRIPVNGKSCIPDISQRKDHLIEHCYTVARNYGELKWKDNHYAPGHSHSSIDPITGQPKQNLHQIRNNNFDFNPTDNPVHVFQNQGPWMFQNQAGSFSQPFHQGPKNQNQ----HRDNQNGN--ALPGGEPRKRSKGGYKGSKFIDGYVDKRSSNTNGNNQNNAPSG----------------------------------------------------SGSHR-------------------------------------------------------------------------------------------------------------------------------------------------
243897	GC_00002567	ALL_SPLITS	PST_W039a	222	54	86	4	0	0.826765826659563	0.628310156252566	0.71400445314631	222	Chr_1									MVDINTTRAVSKKLKATTSQRGNPGSLHDSTEEENVLNTLIPGEKNPGQIPTDETAPI------PEGGINPQGVPNTASGSPDTDIPHQGVNTAIIPDEEDL------------------------------------------------------------------------------------------------------------------------------------------------------------------------------------------------------------------------------------------------------------------------------------------------------------------------------------------------------------------------------------------------------------------------------------------------------------------------------------------------------------------------------------------------------------------------------------------------------------------
243898	GC_00002567	ALL_SPLITS	PST_W039b	12820	54	86	4	0	0.826765826659563	0.628310156252566	0.71400445314631	12820	Chr_1									MVDINTTRAVSKKLKATTSQRGNPGSLHDSTEEENVLNTLIPGEKNPGQIPTDETAPI------PEGGINPQGVPNTASGSPDTDIPHQGVNTAIIPDEEDLSGEGGDNFIEFIEVVKPDT---VRPPDEKTRILNSAIEAQAKGDDLLAGILFDALAKMSNPNLHKVTKTLGQLSAEATIPDGLDHDGDLTYATTGTTHNFVGFTPYLDENIRKL------------------------------------------------------------------------------------------------------------------------------------------------------------------------------------------------------------------------------------------------------------------------------------------------------------------------------------------------------------------------------------------------------------------------------------------------------------------------------------------------
243899	GC_00002567	ALL_SPLITS	PST_W039b	11690	54	86	4	0	0.826765826659563	0.628310156252566	0.71400445314631	11690	Chr_15									MVENQNTRAASNRLKATTLQRGTTGSPHEPTEEESVTNTLIPGENVRNTTNEEEESSA------PHDSPNPTGELAAGT-------------------------ENKTDFVELLEVVEPATGVAKPEPDEKTQILNHAIEAQAAGDNLLAGILFDALARLTNPNLHKTARTTAEAQASTTVPDGLEHDGDLMYATTVTTHNFVGFTPYLDKNIRKLRGPIPLTIFDEEWQHLAMKCHLGKRARLESSTAEKLVDYKGYGF------------------------------FAALLLIHKKHCDDLIDEKGFMVAFWYNMQMRSNTFCHRIPVNGKSCIPDISQRKDHLIEHCYTVARNYGELKWKDNHYAPGHSHSSIDPITGQPKQNLHQIRNNNFDFNPTDNPVHVFQNQGPWMFQNQAGSFSQPFHQGPKNQNQ----HRDNQNGN--ALPGGEPRKRSKGGYKGSKFIDGYVDKRSSNTNGNNQNNAPSG----------------------------------------------------SGSHR-------------------------------------------------------------------------------------------------------------------------------------------------
243900	GC_00002567	ALL_SPLITS	PST_W048a	3236	54	86	4	0	0.826765826659563	0.628310156252566	0.71400445314631	3236	Chr_3									MVDINTTRAVSKKLKATTSQRGNPGSLHDSTEEENVLNTLIPGEKNPGQIPTDETAPI------PEGGINPQGVPNTASGSPDTDIPHQGVNTAIIPDEEDL------------------------------------------------------------------------------------------------------------------------------------------------------------------------------------------------------------------------------------------------------------------------------------------------------------------------------------------------------------------------------------------------------------------------------------------------------------------------------------------------------------------------------------------------------------------------------------------------------------------
243901	GC_00002567	ALL_SPLITS	PST_W048a	3235	54	86	4	0	0.826765826659563	0.628310156252566	0.71400445314631	3235	Chr_3									---------------------------------------------------------------------------------------------------------------------------------------------------------------MSNPNLHKVTKTLGQLSAEATIPDGLDHDGDLTYATTGTTHNFVGFTPYLDENIRKLRGPIPLTMFDKEWQELAMKHHLGKRAKAESSNGEKLVDYKGYGFIDEWEMTHSDWTTNHRNFHKTLINVYDITKFAALLLIHKGHCDNIIDEKGFMVAFRYDMQMRSNTFCHRIPVGGKSCIPDISQRKEHLVEHCYTVARNFQELQWKDNYYAPGHSHRHIDPVTGQPKHNFQQPKQNCFEFNPTNDPIHVFQNQGPWMFHNQDGLFSQPPQQAPSYQQQSHAPHRNNGGGG--NQAGGESRKRSKGGYKGSNFINGYVDKRSSKGGDNGQANGNNTNSFPVFQIRKFDWEKAYRQIPTHPLQWPFLMVQDLNGELYLDTRITFGGVAGCGSFGRPADAWKEIMQREFDLIEIFRWVDDNLFVRPLYGETKMANIVQRSLSLGVLTNKKKCSDFSSEQKFIGFIWNGIDKTVRLPGNKLEERINQIKFFLIEVRVFSFNDAEVLTGRLNHVSYLLPQLRCYLKGLYKWMSEWKKIHAKR
243902	GC_00002567	ALL_SPLITS	PST_W048b	12048	54	86	4	0	0.826765826659563	0.628310156252566	0.71400445314631	12048	Chr_18									MVENQNTRAASNRLKATALQRGTTGSPHEPTEEESVTNTLIPGENVRNTTNEEEESSA------PHDSPNPTGELAAGT-------------------------ENKTDFVELLEVVKPATGVAKPEPDEKTQILNHAIEAQAAGDNLLAGILFDALARLTNPNLHKTARTTAEAQASTTVPDGLEHDGDLMYATTVTTHNFVGFTPYLDKNIRKLRGPIPLTIFDEEWQHLAMKCHLGKRARLESSTAEKLVDYKGYGF------------------------------FAALLLIHKKHCDDLIDEKGFMVAFWYNMQMRSNTFCHRIPVNGKSCIPDISQRKDHLIEHCYTVARNYGELKWKDNHYAPGHSHSSIDPITGQPKQNLHQIRNNNFDFNPTDNPVHVFQNQGPWMFQNQAGSFSQPFHQGPKNQNQ----HRDNQNGN--ALPGGEPRKRSKGGYKGSKFIDGYVDKRSSNTNGNNQNNAPSG----------------------------------------------------SGSHR-------------------------------------------------------------------------------------------------------------------------------------------------
243903	GC_00002567	ALL_SPLITS	PST_W052a	1007	54	86	4	0	0.826765826659563	0.628310156252566	0.71400445314631	1007	Chr_3									MVDINTTRAVSKKLKATTSQRGNPGSLHDSTEEENVLNTLIPGEKNPGQIPTDETAPI------PEGGINPQGVPNTASGSPDTDIPHQGVNTAIIPDEEDL------------------------------------------------------------------------------------------------------------------------------------------------------------------------------------------------------------------------------------------------------------------------------------------------------------------------------------------------------------------------------------------------------------------------------------------------------------------------------------------------------------------------------------------------------------------------------------------------------------------
243904	GC_00002567	ALL_SPLITS	PST_W052b	12566	54	86	4	0	0.826765826659563	0.628310156252566	0.71400445314631	12566	Chr_18									MVENQNTRAASNRLKATALQRGTTGSPHEPTEEESVTNTLIPGENVRNTTNEEEESSA------PHDSPNPTGELAAGT-------------------------ENKTDFVELLEVVKPATGVAKPEPDEKTQILNHAIEAQAAGDNLLAGILFDALARLTNPNLHKTARTTAEAQASTTVPDGLEHDGDLMYATTVTTHNFVGFTPYLDKNIRKLRGPIPLTIFDEEWQHLAMKCHLGKRARLESSTAEKLVDYKGYGF------------------------------FAALLLIHKKHCDDLIDEKGFMVAFWYNMQMRSNTFCHRIPVNGKSCIPDISQRKDHLIEHCYTVARNYGELKWKDNHYAPGHSHSSIDPITGQPKQNLHQIRNNNFDFNPTDNPVHVFQNQGPWMFQNQAGSFSQPFHQGPKNQNQ----HRDNQNGN--ALPGGEPRKRSKGGYKGSKFIDGYVDKRSSNTNGNNQNNAPSG----------------------------------------------------SGSHR-------------------------------------------------------------------------------------------------------------------------------------------------
243905	GC_00002567	ALL_SPLITS	PST_W053a	222	54	86	4	0	0.826765826659563	0.628310156252566	0.71400445314631	222	Chr_3									MVDINTTRAVSKKLKATTSQRGNPGSLHDSTEEENVLNTLIPGEKNPGQIPTDETAPI------PEGGINPQGVPNTASGSPDTDIPHQGVNTAIIPDEEDL------------------------------------------------------------------------------------------------------------------------------------------------------------------------------------------------------------------------------------------------------------------------------------------------------------------------------------------------------------------------------------------------------------------------------------------------------------------------------------------------------------------------------------------------------------------------------------------------------------------
243906	GC_00002567	ALL_SPLITS	PST_W053b	11167	54	86	4	0	0.826765826659563	0.628310156252566	0.71400445314631	11167	Chr_18									MVENQNTRAASNRLKATALQRGTTGSPHEPTEEESVTNTLIPGENVRNTTNEEEESSA------PHDSPNPTGELAAGT-------------------------ENKTDFVELLEVVKPATGVAKPEPDEKTQILNHAIEAQAAGDNLLAGILFDALARLTNPNLHKTARTTAEAQASTTVPDGLEHDGDLMYATTVTTHNFVGFTPYLDKNIRKLRGPIPLTIFDEEWQHLAMKCHLGKRARLESSTAEKLVDYKGYGF------------------------------FAALLLIHKKHCDDLIDEKGFMVAFWYNMQMRSNTFCHRIPVNGKSCIPDISQRKDHLIEHCYTVARNYGELKWKDNHYAPGHSHSSIDPITGQPKQNLHQIRNNNFDFNPTDNPVHVFQNQGPWMFQNQAGSFSQPFHQGPKNQNQ----HRDNQNGN--ALPGGEPRKRSKGGYKGSKFIDGYVDKRSSNTNGNNQNNAPSG----------------------------------------------------SGSHR-------------------------------------------------------------------------------------------------------------------------------------------------
243907	GC_00002567	ALL_SPLITS	PST_W054a	1041	54	86	4	0	0.826765826659563	0.628310156252566	0.71400445314631	1041	Chr_1									MVDINTTRAVSKKLKATTSQRGNPGSLHDSTEEENVLNTLIPGEKNPGQIPTDETAPI------PEGGINPQGVPNTASGSPDTDIPHQGVNTAIIPDEEDL------------------------------------------------------------------------------------------------------------------------------------------------------------------------------------------------------------------------------------------------------------------------------------------------------------------------------------------------------------------------------------------------------------------------------------------------------------------------------------------------------------------------------------------------------------------------------------------------------------------
243908	GC_00002567	ALL_SPLITS	PST_W054b	13848	54	86	4	0	0.826765826659563	0.628310156252566	0.71400445314631	13848	Chr_15									MVENQNTRAASNRLKATALQRGTTGSPHEPTEEESVTNTLIPGENVRNTTNEEEESSA------PHDSPNPTGELAAGT-------------------------ENKTDFVELLEVVKPATGVAKPEPDEKTQILNHAIEAQAAGDNLLAGILFDALARLTNPNLHKTARTTAEAQASTTVPDGLEHDGDLMYATTVTTHNFVGFTPYLDKNIRKLRGPIPLTIFDEEWQHLAMKCHLGKRARLESSTAEKLVDYKGYGF------------------------------FAALLLIHKKHCDDLIDEKGFMVAFWYNMQMRSNTFCHRIPVNGKSCIPDISQRKDHLIEHCYTVARNYGELKWKDNHYAPGHSHSSIDPITGQPKQNLHQIRNNNFDFNPTDNPVHVFQNQGPWMFQNQAGSFSQPFHQGPKNQNQ----HRDNQNGN--ALPGGEPRKRSKGGYKGSKFIDGYVDKRSSNTNGNNQNNAPSG----------------------------------------------------SGSHR-------------------------------------------------------------------------------------------------------------------------------------------------
243909	GC_00002567	ALL_SPLITS	PST_W057a	1046	54	86	4	0	0.826765826659563	0.628310156252566	0.71400445314631	1046	Chr_3									MVDINTTRAVSKKLKATTSQRGNPGSLHDSTEEENVLNTLIPGEKNPGQIPTDETAPI------PEGGINPQGVPNTASGSPDTDIPHQGVNTAIIPDEEDL------------------------------------------------------------------------------------------------------------------------------------------------------------------------------------------------------------------------------------------------------------------------------------------------------------------------------------------------------------------------------------------------------------------------------------------------------------------------------------------------------------------------------------------------------------------------------------------------------------------
243910	GC_00002567	ALL_SPLITS	PST_W057a	1045	54	86	4	0	0.826765826659563	0.628310156252566	0.71400445314631	1045	Chr_3									---------------------------------------------------------------------------------------------------------------------------------------------------------------MSNPNLHKVTKTLGQLSAEATIPDGLDHDGDLTYATTGTTHNFVGFTPYLDENIRKLRGPIPLTMFDKEWQELAMKHHLGKRAKAESSNGEKLVDYKGYGFIDEWEMTHSDWTTNHRNFHKTLINVYDITKFAALLLIHKGHCDNIIDEKGFMVAFRYDMQMRSNTFCHRIPVGGKSCIPDISQRKEHLVEHCYTVARNFQELQWKDNYYAPGHSHRHIDPVTGQPKHNFQQPKQNCFEFNPTNDPIHVFQNQGPWMFHNQDGLFSQPPQQAPSYQQQSHAPHRNNGGGG--NQAGGESRKRSKGGYKGSNFINGYVDKRSSKGGDNGQANGNNTNSFPVFQIRKFDWEKAYRQIPTHPLQWPFLMVQDLNGELYLDTRITFGGVAGCGSFGRPADAWKEIMQREFDLIEIFRWVDDNLFVRPLYGETKMANIVQRSLSLGVLTNKKKCSDFSSEQKFIGFIWNGIDKTVRLPGNKLEERINQIKFFLIEVRVFSFNDAEVLTGRLNHVSYLLPQLRCYLKGLYKWMSEWKKIHAKR
243911	GC_00002567	ALL_SPLITS	PST_W057b	13841	54	86	4	0	0.826765826659563	0.628310156252566	0.71400445314631	13841	Chr_18									MVENQNTRAASNRLKATALQRGTTGSPHEPTEEESVTNTLIPGENVRNTTNEEEESSA------PHDSPNPTGELAAGT-------------------------ENKTDFVELLEVVKPATGVAKPEPDEKTQILNHAIEAQAAGDNLLAGILFDALARLTNPNLHKTARTTAEAQASTTVPDGLEHDGDLMYATTVTTHNFVGFTPYLDKNIRKLRGPIPLTIFDEEWQHLAMKCHLGKRARLESSTAEKLVDYKGYGF------------------------------FAALLLIHKKHCDDLIDEKGFMVAFWYNMQMRSNTFCHRIPVNGKSCIPDISQRKDHLIEHCYTVARNYGELKWKDNHYAPGHSHSSIDPITGQPKQNLHQIRNNNFDFNPTDNPVHVFQNQGPWMFQNQAGSFSQPFHQGPKNQNQ----HRDNQNGN--ALPGGEPRKRSKGGYKGSKFIDGYVDKRSSNTNGNNQNNAPSG----------------------------------------------------SGSHR-------------------------------------------------------------------------------------------------------------------------------------------------
243912	GC_00002567	ALL_SPLITS	PST_W088a	1023	54	86	4	0	0.826765826659563	0.628310156252566	0.71400445314631	1023	Chr_3									MVDINTTRAVSKKLKATTSQRGNPGSLHDSTEEENVLNTLIPGEKNPGQIPTDETAPI------PEGGINPQGVPNTASGSPDTDIPHQGVNTAIIPDEEDL------------------------------------------------------------------------------------------------------------------------------------------------------------------------------------------------------------------------------------------------------------------------------------------------------------------------------------------------------------------------------------------------------------------------------------------------------------------------------------------------------------------------------------------------------------------------------------------------------------------
243913	GC_00002567	ALL_SPLITS	PST_W088b	12445	54	86	4	0	0.826765826659563	0.628310156252566	0.71400445314631	12445	Chr_18									MVENQNTRAASNRLKATALQRGTTGSPHEPTEEESVTNTLIPGENVRNTTNEEEESSA------PHDSPNPTGELAAGT-------------------------ENKTDFVELLEVVKPATGVAKPEPDEKTQILNHAIEAQAAGDNLLAGILFDALARLTNPNLHKTARTTAEAQASTTVPDGLEHDGDLMYATTVTTHNFVGFTPYLDKNIRKLRGPIPLTIFDEEWQHLAMKCHLGKRARLESSTAEKLVDYKGYGF------------------------------FAALLLIHKKHCDDLIDEKGFMVAFWYNMQMRSNTFCHRIPVNGKSCIPDISQRKDHLIEHCYTVARNYGELKWKDNHYAPGHSHSSIDPITGQPKQNLHQIRNNNFDFNPTDNPVHVFQNQGPWMFQNQAGSFSQPFHQGPKNQNQ----HRDNQNGN--ALPGGEPRKRSKGGYKGSKFIDGYVDKRSSNTNGNNQNNAPSG----------------------------------------------------SGSHR-------------------------------------------------------------------------------------------------------------------------------------------------
243914	GC_00002567	ALL_SPLITS	PST_Yr1646a	221	54	86	4	0	0.826765826659563	0.628310156252566	0.71400445314631	221	Chr_3									MVDINTTRAVSKKLKATTSQRGNPGSLHDSTEEENVLNTLIPGEKNPGQIPTDETAPI------PEGGINPQGVPNTASGSPDTDIPHQGVNTAIIPDEEDL------------------------------------------------------------------------------------------------------------------------------------------------------------------------------------------------------------------------------------------------------------------------------------------------------------------------------------------------------------------------------------------------------------------------------------------------------------------------------------------------------------------------------------------------------------------------------------------------------------------
243915	GC_00002567	ALL_SPLITS	PST_Yr1646b	14146	54	86	4	0	0.826765826659563	0.628310156252566	0.71400445314631	14146	Chr_18									MVENQNTRAASNRLKATALQRGTTGSPHEPTEEESVTNTLIPGENVRNTTNEEEESSA------PHDSPNPTGELAAGT-------------------------ENKTDFVELLEVVKPATGVAKPEPDEKTQILNHAIEAQAAGDNLLAGILFDALARLTNPNLHKTARTTAEAQASTTVPDGLEHDGDLMYATTVTTHNFVGFTPYLDKNIRKLRGPIPLTIFDEEWQHLAMKCHLGKRARLESSTAEKLVDYKGYGF------------------------------FAALLLIHKKHCDDLIDEKGFMVAFWYNMQMRSNTFCHRIPVNGKSCIPDISQRKDHLIEHCYTVARNYGELKWKDNHYAPGHSHSSIDPITGQPKQNLHQIRNNNFDFNPTDNPVHVFQNQGPWMFQNQAGSFSQPFHQGPKNQNQ----HRDNQNGN--ALPGGEPRKRSKGGYKGSKFIDGYVDKRSSNTNGNNQNNAPSG----------------------------------------------------SGSHR-------------------------------------------------------------------------------------------------------------------------------------------------
243916	GC_00002567	ALL_SPLITS	PST_Yr1706a	1034	54	86	4	0	0.826765826659563	0.628310156252566	0.71400445314631	1034	Chr_3									MVDINTTRAVSKKLKATTSQRGNPGSLHDSTEEENVLNTLIPGEKNPGQIPTDETAPI------PEGGINPQGVPNTASGSPDTDIPHQGVNTAIIPDEEDL------------------------------------------------------------------------------------------------------------------------------------------------------------------------------------------------------------------------------------------------------------------------------------------------------------------------------------------------------------------------------------------------------------------------------------------------------------------------------------------------------------------------------------------------------------------------------------------------------------------
243917	GC_00002567	ALL_SPLITS	PST_Yr1706b	12535	54	86	4	0	0.826765826659563	0.628310156252566	0.71400445314631	12535	Chr_18									MVENQNTRAASNRLKATALQRGTTGSPHEPTEEESVTNTLIPGENVRNTTNEEEESSA------PHDSPNPTGELAAGT-------------------------ENKTDFVELLEVVKPATGVAKPEPDEKTQILNHAIEAQAAGDNLLAGILFDALARLTNPNLHKTARTTAEAQASTTVPDGLEHDGDLMYATTVTTHNFVGFTPYLDKNIRKLRGPIPLTIFDEEWQHLAMKCHLGKRARLESSTAEKLVDYKGYGF------------------------------FAALLLIHKKHCDDLIDEKGFMVAFWYNMQMRSNTFCHRIPVNGKSCIPDISQRKDHLIEHCYTVARNYGELKWKDNHYAPGHSHSSIDPITGQPKQNLHQIRNNNFDFNPTDNPVHVFQNQGPWMFQNQAGSFSQPFHQGPKNQNQ----HRDNQNGN--ALPGGEPRKRSKGGYKGSKFIDGYVDKRSSNTNGNNQNNAPSG----------------------------------------------------SGSHR-------------------------------------------------------------------------------------------------------------------------------------------------
243918	GC_00002567	ALL_SPLITS	PST_Yr1716a	1040	54	86	4	0	0.826765826659563	0.628310156252566	0.71400445314631	1040	Chr_3									MVDINTTRAVSKKLKATTSQRGNPGSLHDSTEEENVLNTLIPGEKNPGQIPTDETAPI------PEGGINPQGVPNTASGSPDTDIPHQGVNTAIIPDEEDL------------------------------------------------------------------------------------------------------------------------------------------------------------------------------------------------------------------------------------------------------------------------------------------------------------------------------------------------------------------------------------------------------------------------------------------------------------------------------------------------------------------------------------------------------------------------------------------------------------------
243919	GC_00002567	ALL_SPLITS	PST_Yr1716b	13190	54	86	4	0	0.826765826659563	0.628310156252566	0.71400445314631	13190	Chr_18									MVENQNTRAASNRLKATALQRGTTGSPHEPTEEESVTNTLIPGENVRNTTNEEEESSA------PHDSPNPTGELAAGT-------------------------ENKTDFVELLEVVKPATGVAKPEPDEKTQILNHAIEAQAAGDNLLAGILFDALARLTNPNLHKTARTTAEAQASTTVPDGLEHDGDLMYATTVTTHNFVGFTPYLDKNIRKLRGPIPLTIFDEEWQHLAMKCHLGKRARLESSTAEKLVDYKGYGF------------------------------FAALLLIHKKHCDDLIDEKGFMVAFWYNMQMRSNTFCHRIPVNGKSCIPDISQRKDHLIEHCYTVARNYGELKWKDNHYAPGHSHSSIDPITGQPKQNLHQIRNNNFDFNPTDNPVHVFQNQGPWMFQNQAGSFSQPFHQGPKNQNQ----HRDNQNGN--ALPGGEPRKRSKGGYKGSKFIDGYVDKRSSNTNGNNQNNAPSG----------------------------------------------------SGSHR-------------------------------------------------------------------------------------------------------------------------------------------------
243920	GC_00002567	ALL_SPLITS	PST_Yr2011a	219	54	86	4	0	0.826765826659563	0.628310156252566	0.71400445314631	219	Chr_3									MVDINTTRAVSKKLKATTSQRGNPGSLHDSTEEENVLNTLIPGEKNPGQIPTDETAPI------PEGGINPQGVPNTASGSPDTDIPHQGVNTAIIPDEEDL------------------------------------------------------------------------------------------------------------------------------------------------------------------------------------------------------------------------------------------------------------------------------------------------------------------------------------------------------------------------------------------------------------------------------------------------------------------------------------------------------------------------------------------------------------------------------------------------------------------
243921	GC_00002567	ALL_SPLITS	PST_Yr2011b	13038	54	86	4	0	0.826765826659563	0.628310156252566	0.71400445314631	13038	Chr_18									MVENQNTRAASNRLKATALQRGTTGSPHEPTEEESVTNTLIPGENVRNTTNEEEESSA------PHDSPNPTGELAAGT-------------------------ENKTDFVELLEVVKPATGVAKPEPDEKTQILNHAIEAQAAGDNLLAGILFDALARLTNPNLHKTARTTAEAQASTTVPDGLEHDGDLMYATTVTTHNFVGFTPYLDKNIRKLRGPIPLTIFDEEWQHLAMKCHLGKRARLESSTAEKLVDYKGYGF------------------------------FAALLLIHKKHCDDLIDEKGFMVAFWYNMQMRSNTFCHRIPVNGKSCIPDISQRKDHLIEHCYTVARNYGELKWKDNHYAPGHSHSSIDPITGQPKQNLHQIRNNNFDFNPTDNPVHVFQNQGPWMFQNQAGSFSQPFHQGPKNQNQ----HRDNQNGN--ALPGGEPRKRSKGGYKGSKFIDGYVDKRSSNTNGNNQNNAPSG----------------------------------------------------SGSHR-------------------------------------------------------------------------------------------------------------------------------------------------
243922	GC_00002567	ALL_SPLITS	PST_Yr2015a	989	54	86	4	0	0.826765826659563	0.628310156252566	0.71400445314631	989	Chr_3									MVDINTTRAVSKKLKATTSQRGNPGSLHDSTEEENVLNTLIPGEKNPGQIPTDETAPI------PEGGINPQGVPNTASGSPDTDIPHQGVNTAIIPDEEDL------------------------------------------------------------------------------------------------------------------------------------------------------------------------------------------------------------------------------------------------------------------------------------------------------------------------------------------------------------------------------------------------------------------------------------------------------------------------------------------------------------------------------------------------------------------------------------------------------------------
243923	GC_00002567	ALL_SPLITS	PST_Yr2015a	988	54	86	4	0	0.826765826659563	0.628310156252566	0.71400445314631	988	Chr_3									---------------------------------------------------------------------------------------------------------------------------------------------------------------MSNPNLHKVTKTLGQLSAEATIPDGLDHDGDLTYATTGTTHNFVGFTPYLDENIRKLRGPIPLTMFDKEWQELAMKHHLGKRAKAESSNGEKLVDYKGYGFIDEWEMTHSDWTTNHRNFHKTLINVYDITKFAALLLIHKGHCDNIIDEKGFMVAFRYDMQMRSNTFCHRIPVGGKSCIPDISQRKEHLVEHCYTVARNFQELQWKDNYYAPGHSHRHIDPVTGQPKHNFQQPKQNCFEFNPTNDPIHVFQNQGPWMFHNQDGLFSQPPQQAPSYQQQSHAPHRNNGGGG--NQAGGESRKRSKGGYKGSNFINGYVDKRSSKGGDNGQANGNNTNSFPVFQIRKFDWEKAYRQIPTHPLQWPFLMVQDLNGELYLDTRITFGGVAGCGSFGRPADAWKEIMQREFDLIEIFRWVDDNLFVRPLYGETKMANIVQRSLSLGVLTNKKKCSDFSSEQKFIGFIWNGIDKTVRLPGNKLEERINQIKFFLIEVRVFSFNDAEVLTGRLNHVSYLLPQLRCYLKGLYKWMSEWKKIHAKR
243924	GC_00002567	ALL_SPLITS	PST_Yr2015b	11346	54	86	4	0	0.826765826659563	0.628310156252566	0.71400445314631	11346	Chr_18									MVENQNTRAASNRLKATALQRGTTGSPHEPTEEESVTNTLIPGENVRNTTNEEEESSA------PHDSPNPTGELAAGT-------------------------ENKTDFVELLEVVKPATGVAKPEPDEKTQILNHAIEAQAAGDNLLAGILFDALARLTNPNLHKTARTTAEAQASTTVPDGLEHDGDLMYATTVTTHNFVGFTPYLDKNIRKLRGPIPLTIFDEEWQHLAMKCHLGKRARLESSTAEKLVDYKGYGF---------------------------------------------VDE----------------------------------------------------------------------------------------------------------------------------------------------------------------------------------------------------------------------------------------------------------------------------------------------------------------------------------------------------------------------------------------------------
243925	GC_00002567	ALL_SPLITS	PST_Yr201644_1	215	54	86	4	0	0.826765826659563	0.628310156252566	0.71400445314631	215	Chr_3									MVDINTTRAVSKKLKATTSQRGNPGSLHDSTEEENVLNTLIPGEKNPGQIPTDETAPI------PEGGINPQGVPNTASGSPDTDIPHQGVNTAIIPDEEDL------------------------------------------------------------------------------------------------------------------------------------------------------------------------------------------------------------------------------------------------------------------------------------------------------------------------------------------------------------------------------------------------------------------------------------------------------------------------------------------------------------------------------------------------------------------------------------------------------------------
243926	GC_00002567	ALL_SPLITS	PST_Yr201644_2	12679	54	86	4	0	0.826765826659563	0.628310156252566	0.71400445314631	12679	Chr_18									MVENQNTRAASNRLKATALQRGTTGSPHEPTEEESVTNTLIPGENVRNTTNEEEESSA------PHDSPNPTGELAAGT-------------------------ENKTDFVELLEVVKPATGVAKPEPDEKTQILNHAIEAQAAGDNLLAGILFDALARLTNPNLHKTARTTAEAQASTTVPDGLEHDGDLMYATTVTTHNFVGFTPYLDKNIRKLRGPIPLTIFDEEWQHLAMKCHLGKRARLESSTAEKLVDYKGYGF------------------------------FAALLLIHKKHCDDLIDEKGFMVAFWYNMQMRSNTFCHRIPVNGKSCIPDISQRKDHLIEHCYTVARNYGELKWKDNHYAPGHSHSSIDPITGQPKQNLHQIRNNNFDFNPTDNPVHVFQNQGPWMFQNQAGSFSQPFHQGPKNQNQ----HRDNQNGN--ALPGGEPRKRSKGGYKGSKFIDGYVDKRSSNTNGNNQNNAPSG----------------------------------------------------SGSHR-------------------------------------------------------------------------------------------------------------------------------------------------
243927	GC_00002571	ALL_SPLITS	PSH_233a	5327	54	86	2	0	0.999424435768881	0.88847812733484	0.940691292504835	5327	Chr_6									MESFPPESLTSQVELNVRSLRLREGSILGRLPEAMIIQQLPLLHSSKIVYQTKFDVMHPPTFLSSSSIGGNRNGTILQGIPEEVDQALAEPGNSTDPSSRDEYYKHLMRETMDEMLSVPNYIQLYKERALGLPPSQTATSGSVLPMGEEFKRRMREDLERNMTQDWFMSHARAMAYRPTPASPLQPVAEEPESCNSHCYTEEVGPQLIPNHDHLDVSQYDLSDHVGPEIPSSHIPGNNPRFLHQDESVHQYSKNDDADLKPQTSHTQVRDQHGLIHGCDKPALQYIKCEHAELEDQASHVPEIHRRGMIHNHGDVVRQQPFINSYDGLEIPTGHTQQIDLQGPINYIYHLHHYQCDYAGSEMQSYPQLQSHLHTESSVETCRSCYFCTRQAIPDPGTSSEAKRLDARDWYPSAPGALGLTMNANEPQGSLDRRYKKNKTRIARE-----------------
243928	GC_00002571	ALL_SPLITS	PSH_233a	5326	54	86	2	0	0.999424435768881	0.88847812733484	0.940691292504835	5326	Chr_6									----------------------------------MIIQQLPLLHSSKIVYQTKFDVMHPPTFLSSSSIGGNRNGTILQGIPEEVDQALAEPGNSTDPSSRDEYYKHLMRETMDEMLSVPNYIQLYKERALGLPPSQTATSGSVLPMGEEFKRRMREDLERNMTQDWFMSHARAMAYRPTPASPLQPVAEEPESCNSHCYTEEVGPQLIPNHDHLDVSQYDLSDHVGPEIPSSHIPGNNPRFLHQDESVHQYSKNDDADLKPQTSHTQVRDQHGLIHGCDKPALQYIKCEHAELEDQASHVPEIHRRGMIHNHGDVVRQQPFINSYDGLEIPTGHTQQIDLQGPINYIYHLHHYQCDYAGSEMQSYPQLQSHLHTESSVETCRSCYFCTRQAIPDPGTSSEAKRLDARDWYPSAPGALGLTMNANEPQGSLDRRYKKNKTRIARE-----------------
243929	GC_00002571	ALL_SPLITS	PSH_233b	9782	54	86	2	0	0.999424435768881	0.88847812733484	0.940691292504835	9782	Chr_10									MESFPPESLTSQVELNVRSLRLREGSILGRLPEAMIIQQLPLLHSSKIVYQTKFDVMHPPTFLSSSSIGGNRNGTILQGIPEEVDQALAEPGNSTDPSSRDEYYKHLMRETMDEMLSVPNYIQLYKERALGLPPSQTATSGSVLPMGEEFKRRMREDLERNMTQDWFMSHARAMAYRPTPASPLQPVAEEPESCNSHCYTEEVGPQLIPNHDHLDVSQYDLSDHVGPEIPSSHIPGNNPRFLHQDESVHQYSKNDDADLKPQTSHTQVRDQHGLIHGCDKPALQYIKCEHAELEDQASHVPEIHRRGMIHNHGDVVRQQPFINSYDGLEIPTGHTQQIDLQGPINYIYHLHHYQCDYAGSEMQSYPQLQSHLHTESSVETCRSCYFCTRQAIPDPGTSSEAKRLDARDWYPSAPGALGLTMNANEPQGSLDRRYKKNKTRIARE-----------------
243930	GC_00002571	ALL_SPLITS	PSH_233b	9781	54	86	2	0	0.999424435768881	0.88847812733484	0.940691292504835	9781	Chr_10									----------------------------------MIIQQLPLLHSSKIVYQTKFDVMHPPTFLSSSSIGGNRNGTILQGIPEEVDQALAEPGNSTDPSSRDEYYKHLMRETMDEMLSVPNYIQLYKERALGLPPSQTATSGSVLPMGEEFKRRMREDLERNMTQDWFMSHARAMAYRPTPASPLQPVAEEPESCNSHCYTEEVGPQLIPNHDHLDVSQYDLSDHVGPEIPSSHIPGNNPRFLHQDESVHQYSKNDDADLKPQTSHTQVRDQHGLIHGCDKPALQYIKCEHAELEDQASHVPEIHRRGMIHNHGDVVRQQPFINSYDGLEIPTGHTQQIDLQGPINYIYHLHHYQCDYAGSEMQSYPQLQSHLHTESSVETCRSCYFCTRQAIPDPGTSSEAKRLDARDWYPSAPGALGLTMNANEPQGSLDRRYKKNKTRIARE-----------------
243931	GC_00002571	ALL_SPLITS	PSH_76a	3958	54	86	2	0	0.999424435768881	0.88847812733484	0.940691292504835	3958	Chr_6									MESFPPESLTSQVELNVRSLRLREGSILGRLPEAMIIQQLPLLHSSKIVYQTKFDVMHPPTFLSSSSIGGNRNGTILQGIPEEVDQALAEPGNSTDPSSRDEYYKHLMRETMDEMLSVPNYIQLYKERALGLPPSQTATSGSVLPMGEEFKRRMREDLERNMTQDWFMSHARAMAYRPTPASPLQPVAEEPESCNSHCYTEEVGPQLIPNHDHLDVSQYDLSDHVGPEIPSSHIPGNNPRFLHQDESVHQYSKNDDADLKPQTSHTQVRDQHGLIHGCDKPALQYIKCEHAELEDQASHVPEIHRRGMIHNHGDVVRQQPFINSYDGLEIPTGHTQQIDLQGPINYIYHLHHYQCDYAGSEMQSYPQLQSHLHTESSVETCRSCYFCTRQAIPDPGTSSEAKRLDARDWYPSAPGALGLTMNANEPQGSLDRRYKKNKTRIARE-----------------
243932	GC_00002571	ALL_SPLITS	PSH_76a	3957	54	86	2	0	0.999424435768881	0.88847812733484	0.940691292504835	3957	Chr_6									----------------------------------MIIQQLPLLHSSKIVYQTKFDVMHPPTFLSSSSIGGNRNGTILQGIPEEVDQALAEPGNSTDPSSRDEYYKHLMRETMDEMLSVPNYIQLYKERALGLPPSQTATSGSVLPMGEEFKRRMREDLERNMTQDWFMSHARAMAYRPTPASPLQPVAEEPESCNSHCYTEEVGPQLIPNHDHLDVSQYDLSDHVGPEIPSSHIPGNNPRFLHQDESVHQYSKNDDADLKPQTSHTQVRDQHGLIHGCDKPALQYIKCEHAELEDQASHVPEIHRRGMIHNHGDVVRQQPFINSYDGLEIPTGHTQQIDLQGPINYIYHLHHYQCDYAGSEMQSYPQLQSHLHTESSVETCRSCYFCTRQAIPDPGTSSEAKRLDARDWYPSAPGALGLTMNANEPQGSLDRRYKKNKTRIARE-----------------
243933	GC_00002571	ALL_SPLITS	PSH_76b	4855	54	86	2	0	0.999424435768881	0.88847812733484	0.940691292504835	4855	Chr_10									MESFPPESLTSQVELNVRSLRLREGSILGRLPEAMIIQQLPLLHSSKIVYQTKFDVMHPPTFLSSSSIGGNRNGTILQGIPEEVDQALAEPGNSTDPSSRDEYYKHLMRETMDEMLSVPNYIQLYKERALGLPPSQTATAGSVLPMGEEFKRRMREDLERNMTQDWFMSHARAMAYRPTPASPLQPVAEEPESCNSHCYTEEVGPQLIPNHDHLDVSQYDLSDHVGPEIPSSHIPGNNPRFLHQDESVHQYSKNDDADLKPQTSHTQVRDQHGLIHGCDKPALQYIKCEHAELEDQASHVPEIHRRGMIHNHGDVVRQQPFINSYDGLEIPTGHTQQIDLQGPINYIYHLHHYQCDYAGSEMQSYPQLQSHLHTESSVETCRSCYFCTRQAIPDPGTSSEAKRLDARDWYPSAPGALGLTMNANEPQGSLDRRYKKNKTRIARE-----------------
243934	GC_00002571	ALL_SPLITS	PSH_76b	4854	54	86	2	0	0.999424435768881	0.88847812733484	0.940691292504835	4854	Chr_10									----------------------------------MIIQQLPLLHSSKIVYQTKFDVMHPPTFLSSSSIGGNRNGTILQGIPEEVDQALAEPGNSTDPSSRDEYYKHLMRETMDEMLSVPNYIQLYKERALGLPPSQTATAGSVLPMGEEFKRRMREDLERNMTQDWFMSHARAMAYRPTPASPLQPVAEEPESCNSHCYTEEVGPQLIPNHDHLDVSQYDLSDHVGPEIPSSHIPGNNPRFLHQDESVHQYSKNDDADLKPQTSHTQVRDQHGLIHGCDKPALQYIKCEHAELEDQASHVPEIHRRGMIHNHGDVVRQQPFINSYDGLEIPTGHTQQIDLQGPINYIYHLHHYQCDYAGSEMQSYPQLQSHLHTESSVETCRSCYFCTRQAIPDPGTSSEAKRLDARDWYPSAPGALGLTMNANEPQGSLDRRYKKNKTRIARE-----------------
243935	GC_00002571	ALL_SPLITS	PSH_NDPSH_1	5965	54	86	2	0	0.999424435768881	0.88847812733484	0.940691292504835	5965	Chr_6									MESFPPESLTSQVELNVRSLRLREGSILGRLPEAMIIQQLPLLHSSKIVYQTKFDVMHPPTFLSSSSIGGNRNGTILQGIPEEVDQALAEPGNSTDPSSRDEYYKHLMRETMDEMLSVPNYIQLYKERALGLPPSQTATSGSVLPMGEEFKRRMREDLERNMTQDWFMSHARAMAYRPTPASPLQPVAEEPESCNSHCYTEEVGPQLIPNHDHLDVSQYDLSDHVGPEIPSSHIPGNNPRFLHQDESVHQYSKNDDADLKPQTSHTQVRDQHGLIHGCDKPALQYIKCEHAELEDQASHVPEIHRRGMIHNHGDVVRQQPFINSYDGLEIPTGHTQQIDLQGPINYIYHLHHYQCDYAGSEMQSYPQLQSHLHTESSVETCRSCYFCTRQAIPDPGTSSEAKRLDARDWYPSAPGALGLTMNANEPQGSLDRRYKKNKTRIARE-----------------
243936	GC_00002571	ALL_SPLITS	PSH_NDPSH_1	5964	54	86	2	0	0.999424435768881	0.88847812733484	0.940691292504835	5964	Chr_6									----------------------------------MIIQQLPLLHSSKIVYQTKFDVMHPPTFLSSSSIGGNRNGTILQGIPEEVDQALAEPGNSTDPSSRDEYYKHLMRETMDEMLSVPNYIQLYKERALGLPPSQTATSGSVLPMGEEFKRRMREDLERNMTQDWFMSHARAMAYRPTPASPLQPVAEEPESCNSHCYTEEVGPQLIPNHDHLDVSQYDLSDHVGPEIPSSHIPGNNPRFLHQDESVHQYSKNDDADLKPQTSHTQVRDQHGLIHGCDKPALQYIKCEHAELEDQASHVPEIHRRGMIHNHGDVVRQQPFINSYDGLEIPTGHTQQIDLQGPINYIYHLHHYQCDYAGSEMQSYPQLQSHLHTESSVETCRSCYFCTRQAIPDPGTSSEAKRLDARDWYPSAPGALGLTMNANEPQGSLDRRYKKNKTRIARE-----------------
243937	GC_00002571	ALL_SPLITS	PSH_NDPSH_2	4851	54	86	2	0	0.999424435768881	0.88847812733484	0.940691292504835	4851	Chr_10									MESFPPESLTSQVELNVRSLRLREGSILGRLPEAMIIQQLPLLHSSKIVYQTKFDVMHPPTFLSSSSIGGNRNGTILQGIPEEVDQALAEPGNSTDPSSRDEYYKHLMRETMDEMLSVPNYIQLYKERALGLPPSQTATAGSVLPMGEEFKRRMREDLERNMTQDWFMSHARAMAYRPTPASPLQPVAEEPESCNSHCYTEEVGPQLIPNHDHLDVSQYDLSDHVGPEIPSSHIPGNNPRFLHQDESVHQYSKNDDADLKPQTSHTQVRDQHGLIHGCDKPALQYIKCEHAELEDQASHVPEIHRRGMIHNHGDVVRQQPFINSYDGLEIPTGHTQQIDLQGPINYIYHLHHYQCDYAGSEMQSYPQLQSHLHTESSVETCRSCYFCTRQAIPDPGTSSEAKRLDARDWYPSAPGALGLTMNANEPQGSLDRRYKKNKTRIARE-----------------
243938	GC_00002571	ALL_SPLITS	PSH_NDPSH_2	4850	54	86	2	0	0.999424435768881	0.88847812733484	0.940691292504835	4850	Chr_10									----------------------------------MIIQQLPLLHSSKIVYQTKFDVMHPPTFLSSSSIGGNRNGTILQGIPEEVDQALAEPGNSTDPSSRDEYYKHLMRETMDEMLSVPNYIQLYKERALGLPPSQTATAGSVLPMGEEFKRRMREDLERNMTQDWFMSHARAMAYRPTPASPLQPVAEEPESCNSHCYTEEVGPQLIPNHDHLDVSQYDLSDHVGPEIPSSHIPGNNPRFLHQDESVHQYSKNDDADLKPQTSHTQVRDQHGLIHGCDKPALQYIKCEHAELEDQASHVPEIHRRGMIHNHGDVVRQQPFINSYDGLEIPTGHTQQIDLQGPINYIYHLHHYQCDYAGSEMQSYPQLQSHLHTESSVETCRSCYFCTRQAIPDPGTSSEAKRLDARDWYPSAPGALGLTMNANEPQGSLDRRYKKNKTRIARE-----------------
243939	GC_00002571	ALL_SPLITS	PST_130_1	7149	54	86	2	0	0.999424435768881	0.88847812733484	0.940691292504835	7149	Chr_6									--------------------------------------------------------MHPPTFLSSSSIGGNRNGTILQGIPEEVDQALAEPGNSTDPSSRDEYYKHLMRETMDEMLSVPNYIQLYKERALGLPPSQTATAGSVLPMGEEFKRRMREDLERNMTQDWFMSHARAMAYRPTPASPLQPVAEEPESCNSHCYTEEVGPQLIPNHDHLDVSQYDLSDHVGPEIPSSHIPGNNPRFLHQDESVHQYSKNDDADLKPQTSHTQVRDQHGLIHGCDKPALQYIKCEHAELEDQASHVPEIHRRGMIHNHGDVVRQQPFINSYDGLEIPTGHTQQIDLQGPINYIYHLHHYQCDYAGSEMQSYPQLQSHLHTESSVETCRSCYFCTRQAIPDPGTSSEAKRLDARDWYPSAPGALGLTMNANEPQGSLDRRYKKNKTRIARE-----------------
243940	GC_00002571	ALL_SPLITS	PST_130_2	9037	54	86	2	0	0.999424435768881	0.88847812733484	0.940691292504835	9037	Chr_10									MESFPPESLTSQVELNVRSLRLREGSILGRLPEAMIIQQLPLLHSSKIVYQTKFDVMHPPTFLSSSSIGGNRNGTILQGIPEEVDQALAEPGNSTDPSSRDEYYKHLMRETMDEMLSVPNYIQLYKERALGLPPSQTATAGSVLPMGEEFKRRMREDLERNMTQDWFMSHARAMAYRPTPASPLQPVAEEPESCNSHCYTEEVGPQLIPNHDHLDVSQYDLSDHVGPEIPSSHIPGNNPRFLHQDESVHQYSKNDDADLKPQTSHTQVRDQHGLIHGCDKPALQYIKCEHAELEDQASHVPEIHRRGMIHNHGDVVRQQPFINSYDGLEIPTGHTQQIDLQGPINYIYHLHHYQCDYAGSEMQSYPQLQSHLHTESSVETCRSCYFCTRQAIPDPGTSSEAKRLDARDWYPSAPGALGLTMNANEPQGSLDRRYKKNKTRIARE-----------------
243941	GC_00002571	ALL_SPLITS	PST_130_2	9036	54	86	2	0	0.999424435768881	0.88847812733484	0.940691292504835	9036	Chr_10									----------------------------------MIIQQLPLLHSSKIVYQTKFDVMHPPTFLSSSSIGGNRNGTILQGIPEEVDQALAEPGNSTDPSSRDEYYKHLMRETMDEMLSVPNYIQLYKERALGLPPSQTATAGSVLPMGEEFKRRMREDLERNMTQDWFMSHARAMAYRPTPASPLQPVAEEPESCNSHCYTEEVGPQLIPNHDHLDVSQYDLSDHVGPEIPSSHIPGNNPRFLHQDESVHQYSKNDDADLKPQTSHTQVRDQHGLIHGCDKPALQYIKCEHAELEDQASHVPEIHRRGMIHNHGDVVRQQPFINSYDGLEIPTGHTQQIDLQGPINYIYHLHHYQCDYAGSEMQSYPQLQSHLHTESSVETCRSCYFCTRQAIPDPGTSSEAKRLDARDWYPSAPGALGLTMNANEPQGSLDRRYKKNKTRIARE-----------------
243942	GC_00002571	ALL_SPLITS	PST_134E36_1	7052	54	86	2	0	0.999424435768881	0.88847812733484	0.940691292504835	7052	Chr_6									--------------------------------------------------------MHPPTFLSSSSIGGNRNGTILQGIPEEVDQALAEPGNSTDPSSRDEYYKHLMRETMDEMLSVPNYIQLYKERALGLPPSQTATAGSVLPMGEEFKRRMREDLERNMTQDWFMSHARAMAYRPTPASPLQPVAEEPESCNSHCYTEEVGPQLIPNHDHLDVSQYDLSDHVGPEIPSSHIPGNNPRFLHQDESVHQYSKNDDADLKPQTSHTQVRDQHGLIHGCDKPALQYIKCEHAELEDQASHVPEIHRRGMIHNHGDVVRQQPFINSYDGLEIPTGHTQQIDLQGPINYIYHLHHYQCDYAGSEMQSYPQLQSHLHTESSVETCRSCYFCTRQAIPDPGTSSEAKRLDARDWYPSAPGALGLTMNANEPQGSLDRRYKKNKTRIARE-----------------
243943	GC_00002571	ALL_SPLITS	PST_134E36_2	11912	54	86	2	0	0.999424435768881	0.88847812733484	0.940691292504835	11912	Chr_10									MESFPPESLTSQVELNVRSLRLREGSILGRLPEAMIIQQLPLLHSSKIVYQTKFDVMHPPTFLSSSSIGGNRNGTILQGIPEEVDQALAEPGNSTDPSSRDEYYKHLMRETMDEMLSVPNYIQLYKERALGLPPSQTATAGSVLPMGEEFKRRMREDLERNMTQDWFMSHARAMAYRPTPASPLQPVAEEPESCNSHCYTEEVGPQLIPNHDHLDVSQYDLSDHVGPEIPSSHIPGNNPRFLHQDESVHQYSKNDDADLKPQTSHTQVRDQHGLIHGCDKPALQYIKCEHAELEDQASHVPEIHRRGMIHNHGDVVRQQPFINSYDGLEIPTGHTQQIDLQGPINYIYHLHHYQCDYAGSEMQSYPQLQSHLHTESSVETCRSCYFCTRQAIPDPGTSSEAKRLDARDWYPSAPGALGLTMNANEPQGSLDRRYKKNKTRIARE-----------------
243944	GC_00002571	ALL_SPLITS	PST_134E36_2	11911	54	86	2	0	0.999424435768881	0.88847812733484	0.940691292504835	11911	Chr_10									----------------------------------MIIQQLPLLHSSKIVYQTKFDVMHPPTFLSSSSIGGNRNGTILQGIPEEVDQALAEPGNSTDPSSRDEYYKHLMRETMDEMLSVPNYIQLYKERALGLPPSQTATAGSVLPMGEEFKRRMREDLERNMTQDWFMSHARAMAYRPTPASPLQPVAEEPESCNSHCYTEEVGPQLIPNHDHLDVSQYDLSDHVGPEIPSSHIPGNNPRFLHQDESVHQYSKNDDADLKPQTSHTQVRDQHGLIHGCDKPALQYIKCEHAELEDQASHVPEIHRRGMIHNHGDVVRQQPFINSYDGLEIPTGHTQQIDLQGPINYIYHLHHYQCDYAGSEMQSYPQLQSHLHTESSVETCRSCYFCTRQAIPDPGTSSEAKRLDARDWYPSAPGALGLTMNANEPQGSLDRRYKKNKTRIARE-----------------
243945	GC_00002571	ALL_SPLITS	PST_AR0005a	11023	54	86	2	0	0.999424435768881	0.88847812733484	0.940691292504835	11023	Chr_10									MESFPPESLTSQVELNVRSLRLREGSILGRLPEAMIIQQLPLLHSSKIVYQTKFDVMHPPTFLSSSSIGGNRNGTILQGIPEEVDQALAEPGNSTDPSSRDEYYKHLMRETMDEMLSVPNYIQLYKERALGLPPSQTATAGSVLPMGEEFKRRMREDLERNMTQDWFMSHARAMAYRPTPASPLQPVAEEPESCNSHCYTEEVGPQLIPNHDHLDVSQYDLSDHVGPEIPSSHIPGNNPRFLHQDESVHQYSKNDDADLKPQTSHTQVRDQHGLIHGCDKPALQYIKCEHAELEDQASHVPEIHRRGMIHNHGDVVRQQPFINSYDGLEIPTGHTQQIDLQGPINYIYHLHHYQCDYAGSEMQSYPQLQSHLHTESSVETCRSCYFCTRQAIPDPGTSSEAKRLDARDWYPSAPGALGLTMNANEPQGSLDRRYKKNKTRIARE-----------------
243946	GC_00002571	ALL_SPLITS	PST_AR0005a	11022	54	86	2	0	0.999424435768881	0.88847812733484	0.940691292504835	11022	Chr_10									----------------------------------MIIQQLPLLHSSKIVYQTKFDVMHPPTFLSSSSIGGNRNGTILQGIPEEVDQALAEPGNSTDPSSRDEYYKHLMRETMDEMLSVPNYIQLYKERALGLPPSQTATAGSVLPMGEEFKRRMREDLERNMTQDWFMSHARAMAYRPTPASPLQPVAEEPESCNSHCYTEEVGPQLIPNHDHLDVSQYDLSDHVGPEIPSSHIPGNNPRFLHQDESVHQYSKNDDADLKPQTSHTQVRDQHGLIHGCDKPALQYIKCEHAELEDQASHVPEIHRRGMIHNHGDVVRQQPFINSYDGLEIPTGHTQQIDLQGPINYIYHLHHYQCDYAGSEMQSYPQLQSHLHTESSVETCRSCYFCTRQAIPDPGTSSEAKRLDARDWYPSAPGALGLTMNANEPQGSLDRRYKKNKTRIARE-----------------
243947	GC_00002571	ALL_SPLITS	PST_AR0005b	6342	54	86	2	0	0.999424435768881	0.88847812733484	0.940691292504835	6342	Chr_6									--------------------------------------------------------MHPPTFLSSSSIGGNRNGTILQGIPEEVDQALAEPGNSTDPSSRDEYYKHLMRETMDEMLSVPNYIQLYKERALGLPPSQTATAGSVLPMGEEFKRRMREDLERNMTQDWFMSHARAMAYRPTPASPLQPVAEEPESCNSHCYTEEVGPQLIPNHDHLDVSQYDLSDHVGPEIPSSHIPGNNPRFLHQDESVHQYSKNDDADLKPQTSHTQVRDQHGLIHGCDKPALQYIKCEHAELEDQASHVPEIHRRGMIHNHGDVVRQQPFINSYDGLEIPTGHTQQIDLQGPINYIYHLHHYQCDYAGSEMQSYPQLQSHLHTESSVETCRSCYFCTRQAIPDPGTSSEAKRLDARDWYPSAPGALGLTMNANEPQGSLDRRYKKNKTRIARE-----------------
243948	GC_00002571	ALL_SPLITS	PST_AZ2_1	7771	54	86	2	0	0.999424435768881	0.88847812733484	0.940691292504835	7771	Chr_6									MESFPPESLTSQVELNVRSLRLREGSILGRLPEAMIIQQLPLLHSSKIVYQTKFDVMHPPTFLSSSSIGGNRNGTILQGIPEEVDQALAEPGNSTDPSSRDEYYKHLMRETMDEMLSVPNYIQLYKERALGLPPSQTATAGSVLPMGEEFKRRMREDLERNMTQDWFMSHARAMAYRPTPASPLQPVAEEPESCNSHCYTEEVGPQLIPNHDHLDVSQYDLSDHVGPEIPSSHIPGNNPRFLHQDESVHQYSKNDDADLKPQTSHTQVRDQHGLIHGCDKPALQYIKCEHAELEDQASHVPEIHRRGMIHNHGDVVRQQPFINSYDGLEIPTGHTQQIDLQGPINYIYHLHHYQCDYAGSEMQSYPQLQSHLHTESSVETCRSCYFCTRQAIPDPGTSSEAKRLDARDWYPSAPGALGLTMNANEPQGSLDRRYKKNKTRIARE-----------------
243949	GC_00002571	ALL_SPLITS	PST_AZ2_1	7770	54	86	2	0	0.999424435768881	0.88847812733484	0.940691292504835	7770	Chr_6									----------------------------------MIIQQLPLLHSSKIVYQTKFDVMHPPTFLSSSSIGGNRNGTILQGIPEEVDQALAEPGNSTDPSSRDEYYKHLMRETMDEMLSVPNYIQLYKERALGLPPSQTATAGSVLPMGEEFKRRMREDLERNMTQDWFMSHARAMAYRPTPASPLQPVAEEPESCNSHCYTEEVGPQLIPNHDHLDVSQYDLSDHVGPEIPSSHIPGNNPRFLHQDESVHQYSKNDDADLKPQTSHTQVRDQHGLIHGCDKPALQYIKCEHAELEDQASHVPEIHRRGMIHNHGDVVRQQPFINSYDGLEIPTGHTQQIDLQGPINYIYHLHHYQCDYAGSEMQSYPQLQSHLHTESSVETCRSCYFCTRQAIPDPGTSSEAKRLDARDWYPSAPGALGLTMNANEPQGSLDRRYKKNKTRIARE-----------------
243950	GC_00002571	ALL_SPLITS	PST_AZ2_2	6236	54	86	2	0	0.999424435768881	0.88847812733484	0.940691292504835	6236	Chr_10									MESFPPESLTSQVELNVRSLRLREGSILGRLPEAMIIQQLPLLHSSKIVYQTKFDVMHPPTFLSSSSIGGNRNGTILQGIPEEVDQALAEPGNSTDPSSRDEYYKHLMRETMDEMLSVPNYIQLYKERALGLPPSQTATAGSVLPMGEEFKRRMREDLERNMTQDWFMSHARAMAYRPTPASPLQPVAEEPESCNSHCYTEEVGPQLIPNHDHLDVSQYDLSDHVGPEIPSSHIPGNNPRFLHQDESVHQYSKNDDADLKPQTSHTQVRDQHGLIHGCDKPALQYIKCEHAELEDQASHVPEIHRRGMIHNHGDVVRQQPFINSYDGLEIPTGHTQQIDLQGPINYIYHLHHYQCDYAGSEMQSYPQLQSHLHTESSVETCRSCYFCTRQAIPDPGTSSEAKRLDARDWYPSAPGALGLTMNANEPQGSLDRRYKKNKTRIARE-----------------
243951	GC_00002571	ALL_SPLITS	PST_AZ2_2	6235	54	86	2	0	0.999424435768881	0.88847812733484	0.940691292504835	6235	Chr_10									----------------------------------MIIQQLPLLHSSKIVYQTKFDVMHPPTFLSSSSIGGNRNGTILQGIPEEVDQALAEPGNSTDPSSRDEYYKHLMRETMDEMLSVPNYIQLYKERALGLPPSQTATAGSVLPMGEEFKRRMREDLERNMTQDWFMSHARAMAYRPTPASPLQPVAEEPESCNSHCYTEEVGPQLIPNHDHLDVSQYDLSDHVGPEIPSSHIPGNNPRFLHQDESVHQYSKNDDADLKPQTSHTQVRDQHGLIHGCDKPALQYIKCEHAELEDQASHVPEIHRRGMIHNHGDVVRQQPFINSYDGLEIPTGHTQQIDLQGPINYIYHLHHYQCDYAGSEMQSYPQLQSHLHTESSVETCRSCYFCTRQAIPDPGTSSEAKRLDARDWYPSAPGALGLTMNANEPQGSLDRRYKKNKTRIARE-----------------
243952	GC_00002571	ALL_SPLITS	PST_DK0911_1	8368	54	86	2	0	0.999424435768881	0.88847812733484	0.940691292504835	8368	Chr_6									MESFPPESLTSQVELNVRSLRLREGSILGRLPEAMIIQQLPLLHSSKIVYQTKFDVMHPPTFLSSSSIGGNRNGTILQGIPEEVDQALAEPGNSTDPSSRDEYYKHLMRETMDEMLSVPNYIQLYKERALGLPPSQTATAGSVLPMGEEFKRRMREDLERNMTQDWFMSHARAMAYRPTPASPLQPVAEEPESCNSHCYTEEVGPQLIPNHDHLDVSQYDLSDHVGPEIPSSHIPGNNPRFLHQDESVHQYSKNDDADLKPQTSHTQVRDQHGLIHGCDKPALQYIKCEHAELEDQASHVPEIHRRGMIHNHGDVVRQQPFINSYDGLEIPTGHTQQIDLQGPINYIYHLHHYQCDYAGSEMQSYPQLQSHLHTESSVETCRSCYFCTRQAIPDPGTSSEAKRLDARDWYPSAPGALGLTMNANEPQGSLDRRYKKNKTRIARE-----------------
243953	GC_00002571	ALL_SPLITS	PST_DK0911_1	8367	54	86	2	0	0.999424435768881	0.88847812733484	0.940691292504835	8367	Chr_6									----------------------------------MIIQQLPLLHSSKIVYQTKFDVMHPPTFLSSSSIGGNRNGTILQGIPEEVDQALAEPGNSTDPSSRDEYYKHLMRETMDEMLSVPNYIQLYKERALGLPPSQTATAGSVLPMGEEFKRRMREDLERNMTQDWFMSHARAMAYRPTPASPLQPVAEEPESCNSHCYTEEVGPQLIPNHDHLDVSQYDLSDHVGPEIPSSHIPGNNPRFLHQDESVHQYSKNDDADLKPQTSHTQVRDQHGLIHGCDKPALQYIKCEHAELEDQASHVPEIHRRGMIHNHGDVVRQQPFINSYDGLEIPTGHTQQIDLQGPINYIYHLHHYQCDYAGSEMQSYPQLQSHLHTESSVETCRSCYFCTRQAIPDPGTSSEAKRLDARDWYPSAPGALGLTMNANEPQGSLDRRYKKNKTRIARE-----------------
243954	GC_00002571	ALL_SPLITS	PST_DK0911_2	8404	54	86	2	0	0.999424435768881	0.88847812733484	0.940691292504835	8404	Chr_10									MESFPPESLTSQVELNVRSLRLREGSILGRLPEAMIIQQLPLLHSSKIVYQTKFDVMHPPTFLSSSSIGGNRNGTILQGIPEEVDQALAEPGNSTDPSSRDEYYKHLMRETMDEMLSVPNYIQLYKERALGLPPSQTATAGSVLPMGEEFKRRMREDLERNMTQDWFMSHARAMAYRPTPASPLQPVAEEPESCNSHCYTEEVGPQLIPNHDHLDVSQYDLSDHVGPEIPSSHIPGNNPRFLHQDESVHQYSKNDDADLKPQTSHTQVRDQHGLIHGCDKPALQYIKCEHAELEDQASHVPEIHRRGMIHNHGDVVRQQPFINSYDGLEIPTGHTQQIDLQGPINYIYHLHHYQCDYAGSEMQSYPQLQSHLHTESSVETCRSCYFCTRQAIPDPGTSSEAKRLDARDWYPSAPGALGLTMNANEPQGSLDRRYKKNKTRIARE-----------------
243955	GC_00002571	ALL_SPLITS	PST_DK0911_2	8403	54	86	2	0	0.999424435768881	0.88847812733484	0.940691292504835	8403	Chr_10									----------------------------------MIIQQLPLLHSSKIVYQTKFDVMHPPTFLSSSSIGGNRNGTILQGIPEEVDQALAEPGNSTDPSSRDEYYKHLMRETMDEMLSVPNYIQLYKERALGLPPSQTATAGSVLPMGEEFKRRMREDLERNMTQDWFMSHARAMAYRPTPASPLQPVAEEPESCNSHCYTEEVGPQLIPNHDHLDVSQYDLSDHVGPEIPSSHIPGNNPRFLHQDESVHQYSKNDDADLKPQTSHTQVRDQHGLIHGCDKPALQYIKCEHAELEDQASHVPEIHRRGMIHNHGDVVRQQPFINSYDGLEIPTGHTQQIDLQGPINYIYHLHHYQCDYAGSEMQSYPQLQSHLHTESSVETCRSCYFCTRQAIPDPGTSSEAKRLDARDWYPSAPGALGLTMNANEPQGSLDRRYKKNKTRIARE-----------------
243956	GC_00002571	ALL_SPLITS	PST_SWS484_1	11440	54	86	2	0	0.999424435768881	0.88847812733484	0.940691292504835	11440	Chr_10									MESFPPESLTSQVELNVRSLRLREGSILGRLPEAMIIQQLPLLHSSKIVYQTKFDVMHPPTFLSSSSIGGNRNGTILQGIPEEVDQALAEPGNSTDPSSRDEYYKHLMRETMDEMLSVPNYIQLYKERALGLPPSQTATAGSVLPMGEEFKRRMREDLERNMTQDWFMSHARAMAYRPTPASPLQPVAEEPESCNSHCYTEEVGPQLIPNHDHLDVSQYDLSDHVGPEIPSSHIPGNNPRFLHQDESVHQYSKNDDADLKPQTSHTQVRDQHGLIHGCDKPALQYIKCEHAELEDQASHVPEIHRRGMIHNHGDVVRQQPFINSYDGLEIPTGHTQQIDLQGPINYIYHLHHYQCDYAGSEMQSYPQLQSHLHTESSVETCRSCYFCTRQAIPDPGTSSEAKRLDARDWYPSAPGALGLTMNANEPQGSLDRRYKKNKTRIARE-----------------
243957	GC_00002571	ALL_SPLITS	PST_SWS484_1	11439	54	86	2	0	0.999424435768881	0.88847812733484	0.940691292504835	11439	Chr_10									----------------------------------MIIQQLPLLHSSKIVYQTKFDVMHPPTFLSSSSIGGNRNGTILQGIPEEVDQALAEPGNSTDPSSRDEYYKHLMRETMDEMLSVPNYIQLYKERALGLPPSQTATAGSVLPMGEEFKRRMREDLERNMTQDWFMSHARAMAYRPTPASPLQPVAEEPESCNSHCYTEEVGPQLIPNHDHLDVSQYDLSDHVGPEIPSSHIPGNNPRFLHQDESVHQYSKNDDADLKPQTSHTQVRDQHGLIHGCDKPALQYIKCEHAELEDQASHVPEIHRRGMIHNHGDVVRQQPFINSYDGLEIPTGHTQQIDLQGPINYIYHLHHYQCDYAGSEMQSYPQLQSHLHTESSVETCRSCYFCTRQAIPDPGTSSEAKRLDARDWYPSAPGALGLTMNANEPQGSLDRRYKKNKTRIARE-----------------
243958	GC_00002571	ALL_SPLITS	PST_SWS484_2	13290	54	86	2	0	0.999424435768881	0.88847812733484	0.940691292504835	13290	Chr_6									--------------------------------------------------------MHPPTFLSSSSIGGNRNGTILQGIPEEVDQALAEPGNSTDPSSRDEYYKHLMRETMDEMLSVPNYIQLYKERALGLPPSQTATAGSVLPMGEEFKRRMREDLERNMTQDWFMSHARAMAYRPTPASPLQPVAEEPESCNSHCYTEEVGPQLIPNHDHLDVSQYDLSDHVGPEIPSSHIPGNNPRFLHQDESVHQYSKNDDADLKPQTSHTQVRDQHGLIHGCDKPALQYIKCEHAELEDQASHVPEIHRRGMIHNHGDVVRQQPFINSYDGLEIPTGHTQQIDLQGPINYIYHLHHYQCDYAGSEMQSYPQLQSHLHTESSVETCRSCYFCTRQAIPDPGTSSEAKRLDARDWYPSAPGALGLTMNANEPQGSLDRRYKKNKTRIARE-----------------
243959	GC_00002571	ALL_SPLITS	PST_T030_1	12173	54	86	2	0	0.999424435768881	0.88847812733484	0.940691292504835	12173	Chr_9									MESFPPESLTSQVELNVRSLRLREGSILGRLPEAMIIQQLPLLHSSKIVYQTKFDVMHPPTFLSSSSIGGNRNGTILQGIPEEVDQALAEPGNSTDPSSRDEYYKHLMRETMDEMLSVPNYIQLYKERALGLPPSQTATAGSVLPMGEEFKRRMREDLERNMTQDWFMSHARAMAYRPTPASPLQPVAEEPESCNSHCYTEEVGPQLIPNHDHLDVSQYDLSDHVGPEIPSSHIPGNNPRFLHQDESVHQYSKNDDADLKPQTSHTQVRDQHGLIHGCDKPALQYIKCEHAELEDQASHVPEIHRRGMIHNHGDVVRQQPFINSYDGLEIPTGHTQQIDLQGPINYIYHLHHYQCDYAGSEMQSYPQLQSHLHTESSVETCRSCYFCTRQAIPDPGTSSEAKRLDARDWYPSAPGALGLTMNANEPQGSLDRRYKKNKTRIARE-----------------
243960	GC_00002571	ALL_SPLITS	PST_T030_1	12172	54	86	2	0	0.999424435768881	0.88847812733484	0.940691292504835	12172	Chr_9									----------------------------------MIIQQLPLLHSSKIVYQTKFDVMHPPTFLSSSSIGGNRNGTILQGIPEEVDQALAEPGNSTDPSSRDEYYKHLMRETMDEMLSVPNYIQLYKERALGLPPSQTATAGSVLPMGEEFKRRMREDLERNMTQDWFMSHARAMAYRPTPASPLQPVAEEPESCNSHCYTEEVGPQLIPNHDHLDVSQYDLSDHVGPEIPSSHIPGNNPRFLHQDESVHQYSKNDDADLKPQTSHTQVRDQHGLIHGCDKPALQYIKCEHAELEDQASHVPEIHRRGMIHNHGDVVRQQPFINSYDGLEIPTGHTQQIDLQGPINYIYHLHHYQCDYAGSEMQSYPQLQSHLHTESSVETCRSCYFCTRQAIPDPGTSSEAKRLDARDWYPSAPGALGLTMNANEPQGSLDRRYKKNKTRIARE-----------------
243961	GC_00002571	ALL_SPLITS	PST_T030_2	12593	54	86	2	0	0.999424435768881	0.88847812733484	0.940691292504835	12593	Chr_9									--------------------------------------------------------MHPPTFLSSSSIGGNRNGTILQGIPEEVDQALAEPGNSTDPSSRDEYYKHLMRETMDEMLSVPNYIQLYKERALGLPPSQTATAGSVLPMGEEFKRRMREDLERNMTQDWFMSHARAMAYRPTPASPLQPVAEEPESCNSHCYTEEVGPQLIPNHDHLDVSQYDLSDHVGPEIPSSHIPGNNPRFLHQDESVHQYSKNDDADLKPQTSHTQVRDQHGLIHGCDKPALQYIKCEHAELEDQASHVPEIHRRGMIHNHGDVVRQQPFINSYDGLEIPTGHTQQIDLQGPINYIYHLHHYQCDYAGSEMQSYPQLQSHLHTESSVETCRSCYFCTRQAIPDPGTSSEAKRLDARDWYPSAPGALGLTMNANEPQGSLDRRYKKNKTRIARE-----------------
243962	GC_00002571	ALL_SPLITS	PST_T034a	8952	54	86	2	0	0.999424435768881	0.88847812733484	0.940691292504835	8952	Chr_10									MESFPPESLTSQVELNVRSLRLREGSILGRLPEAMIIQQLPLLHSSKIVYQTKFDVMHPPTFLSSSSIGGNRNGTILQGIPEEVDQALAEPGNSTDPSSRDEYYKHLMRETMDEMLSVPNYIQLYKERALGLPPSQTATAGSVLPMGEEFKRRMREDLERNMTQDWFMSHARAMAYRPTPASPLQPVAEEPESCNSHCYTEEVGPQLIPNHDHLDVSQYDLSDHVGPEIPSSHIPGNNPRFLHQDESVHQYSKNDDADLKPQTSHTQVRDQHGLIHGCDKPALQYIKCEHAELEDQASHVPEIHRRGMIHNHGDVVRQQPFINSYDGLEIPTGHTQQIDLQGPINYIYHLHHYQCDYAGSEMQSYPQLQSHLHTESSVETCRSCYFCTRQAIPDPGTSSEAKRLDARDWYPSAPGALGLTMNANEPQGSLDRRYKKNKTRIARE-----------------
243963	GC_00002571	ALL_SPLITS	PST_T034a	8951	54	86	2	0	0.999424435768881	0.88847812733484	0.940691292504835	8951	Chr_10									----------------------------------MIIQQLPLLHSSKIVYQTKFDVMHPPTFLSSSSIGGNRNGTILQGIPEEVDQALAEPGNSTDPSSRDEYYKHLMRETMDEMLSVPNYIQLYKERALGLPPSQTATAGSVLPMGEEFKRRMREDLERNMTQDWFMSHARAMAYRPTPASPLQPVAEEPESCNSHCYTEEVGPQLIPNHDHLDVSQYDLSDHVGPEIPSSHIPGNNPRFLHQDESVHQYSKNDDADLKPQTSHTQVRDQHGLIHGCDKPALQYIKCEHAELEDQASHVPEIHRRGMIHNHGDVVRQQPFINSYDGLEIPTGHTQQIDLQGPINYIYHLHHYQCDYAGSEMQSYPQLQSHLHTESSVETCRSCYFCTRQAIPDPGTSSEAKRLDARDWYPSAPGALGLTMNANEPQGSLDRRYKKNKTRIARE-----------------
243964	GC_00002571	ALL_SPLITS	PST_T034b	5189	54	86	2	0	0.999424435768881	0.88847812733484	0.940691292504835	5189	Chr_6									--------------------------------------------------------MHPPTFLSSSSIGGNRNGTILQGIPEEVDQALAEPGNSTDPSSRDEYYKHLMRETMDEMLSVPNYIQLYKERALGLPPSQTATAGSVLPMGEEFKRRMREDLERNMTQDWFMSHARAMAYRPTPASPLQPVAEEPESCNSHCYTEEVGPQLIPNHDHLDVSQYDLSDHVGPEIPSSHIPGNNPRFLHQDESVHQYSKNDDADLKPQTSHTQVRDQHGLIHGCDKPALQYIKCEHAELEDQASHVPEIHRRGMIHNHGDVVRQQPFINSYDGLEIPTGHTQQIDLQGPINYIYHLHHYQCDYAGSEMQSYPQLQSHLHTESSVETCRSCYFCTRQAIPDPGTSSEAKRLDARDWYPSAPGALGLTMNANEPQGSLDRRYKKNKTRIARE-----------------
243965	GC_00002571	ALL_SPLITS	PST_W011a	3304	54	86	2	0	0.999424435768881	0.88847812733484	0.940691292504835	3304	Chr_6									MESFPPESLTSQVELNVRSLRLREGSILGRLPEAMIIQQLPLLHSSKIVYQTKFDVMHPPTFLSSSSIGGNRNGTILQGIPEEVDQALAEPGNSTDPSSRDEYYKHLMRETMDEMLSVPNYIQLYKERALGLPPSQTATAGSVLPMGEEFKRRMREDLERNMTQDWFMSHARAMAYRPTPASPLQPVAEEPESCNSHCYTEEVGPQLIPNHDHLDVSQYDLSDHVGPEIPSSHIPGNNPRFLHQDESVHQYSKNDDADLKPQTSHTQVRDQHGLIHGCDKPALQYIKCEHAELEDQASHVPEIHRRGMIHNHGDVVRQQPFINSYDGLEIPTGHTQQIDLQGPINYIYHLHHYQCDYAGSEMQSYPQLQSHLHTESSVETCRSCYFCTRQAIPDPGTSSEAKRLDARDWYPSAPGALGLTMNANEPQGSLDRRYKKNKTRIARE-----------------
243966	GC_00002571	ALL_SPLITS	PST_W011a	3303	54	86	2	0	0.999424435768881	0.88847812733484	0.940691292504835	3303	Chr_6									----------------------------------MIIQQLPLLHSSKIVYQTKFDVMHPPTFLSSSSIGGNRNGTILQGIPEEVDQALAEPGNSTDPSSRDEYYKHLMRETMDEMLSVPNYIQLYKERALGLPPSQTATAGSVLPMGEEFKRRMREDLERNMTQDWFMSHARAMAYRPTPASPLQPVAEEPESCNSHCYTEEVGPQLIPNHDHLDVSQYDLSDHVGPEIPSSHIPGNNPRFLHQDESVHQYSKNDDADLKPQTSHTQVRDQHGLIHGCDKPALQYIKCEHAELEDQASHVPEIHRRGMIHNHGDVVRQQPFINSYDGLEIPTGHTQQIDLQGPINYIYHLHHYQCDYAGSEMQSYPQLQSHLHTESSVETCRSCYFCTRQAIPDPGTSSEAKRLDARDWYPSAPGALGLTMNANEPQGSLDRRYKKNKTRIARE-----------------
243967	GC_00002571	ALL_SPLITS	PST_W011b	13574	54	86	2	0	0.999424435768881	0.88847812733484	0.940691292504835	13574	Chr_10									--------------------------------------------------------MHPPTFLSSSSIGGNRNGTILQGIPEEVDQALAEPGNSTDPSSRDEYYKHLMRETMDEMLSVPNYIQLYKERALGLPPSQTATAGSVLPMGEEFKRRMREDLERNMTQDWFMSHARAMAYRPTPASPLQPVAEEPESCNSHCYTEEVGPQLIPNHDHLDVSQYDLSDHVGPEIPSSHIPGNNPRFLHQDESVHQYSKNDDADLKPQTSHTQVRDQHGLIHGCDKPALQYIKCEHAELEDQASHVPEIHRRGMIHNHGDVVRQQPFINSYDGLEIPTGHTQQIDLQGPINYIYHLHHYQCDYAGSEMQSYPQLQSHLHTESSVETCRSCYFCTRQAIPDPGTSSEAKRLDARDWYPSAPGALGLTMNANEPQGSLDRRYKKNKTRIARE-----------------
243968	GC_00002571	ALL_SPLITS	PST_W025a	9447	54	86	2	0	0.999424435768881	0.88847812733484	0.940691292504835	9447	Chr_6									--------------------------------------------------------MHPPTFLSSSSIGGNRNGTILQGIPEEVDQALAEPGNSTDPSSRDEYYKHLMRETMDEMLSVPNYIQLYKERALGLPPSQTATAGSVLPMGEEFKRRMREDLERNMTQDWFMSHARAMAYRPTPASPLQPVAEEPESCNSHCYTEEVGPQLIPNHDHLDVSQYDLSDHVGPEIPSSHIPGNNPRFLHQDESVHQYSKNDDADLKPQTSHTQVRDQHGLIHGCDKPALQYIKCEHAELEDQASHVPEIHRRGMIHNHGDVVRQQPFINSYDGLEIPTGHTQQIDLQGPINYIYHLHHYQCDYAGSEMQSYPQLQSHLHTESSVETCRSCYFCTRQAIPDPGTSSEAKRLDARDWYPSAPGALGLTMNANEPQGSLDRRYKKNKTRIARE-----------------
243969	GC_00002571	ALL_SPLITS	PST_W025b	3090	54	86	2	0	0.999424435768881	0.88847812733484	0.940691292504835	3090	Chr_10									MESFPPESLTSQVELNVRSLRLREGSILGRLPEAMIIQQLPLLHSSKIVYQTKFDVMHPPTFLSSSSIGGNRNGTILQGIPEEVDQALAEPGNSTDPSSRDEYYKHLMRETMDEMLSVPNYIQLYKERALGLPPSQTATAGSVLPMGEEFKRRMREDLERNMTQDWFMSHARAMAYRPTPASPLQPVAEEPESCNSHCYTEEVGPQLIPNHDHLDVSQYDLSDHVGPEIPSSHIPGNNPRFLHQDESVHQYSKNDDADLKPQTSHTQVRDQHGLIHGCDKPALQYIKCEHAELEDQASHVPEIHRRGMIHNHGDVVRQQPFINSYDGLEIPTGHTQQIDLQGPINYIYHLHHYQCDYAGSEMQSYPQLQSHLHTESSVETCRSCYFCTRQAIPDPGTSSEAKRLDARDWYPSAPGALGLTMNANEPQGSLDRRYKKNKTRIARE-----------------
243970	GC_00002571	ALL_SPLITS	PST_W025b	3089	54	86	2	0	0.999424435768881	0.88847812733484	0.940691292504835	3089	Chr_10									----------------------------------MIIQQLPLLHSSKIVYQTKFDVMHPPTFLSSSSIGGNRNGTILQGIPEEVDQALAEPGNSTDPSSRDEYYKHLMRETMDEMLSVPNYIQLYKERALGLPPSQTATAGSVLPMGEEFKRRMREDLERNMTQDWFMSHARAMAYRPTPASPLQPVAEEPESCNSHCYTEEVGPQLIPNHDHLDVSQYDLSDHVGPEIPSSHIPGNNPRFLHQDESVHQYSKNDDADLKPQTSHTQVRDQHGLIHGCDKPALQYIKCEHAELEDQASHVPEIHRRGMIHNHGDVVRQQPFINSYDGLEIPTGHTQQIDLQGPINYIYHLHHYQCDYAGSEMQSYPQLQSHLHTESSVETCRSCYFCTRQAIPDPGTSSEAKRLDARDWYPSAPGALGLTMNANEPQGSLDRRYKKNKTRIARE-----------------
243971	GC_00002571	ALL_SPLITS	PST_W029a	12134	54	86	2	0	0.999424435768881	0.88847812733484	0.940691292504835	12134	Chr_6									--------------------------------------------------------MHPPTFLSSSSIGGNRNGTILQGIPEEVDQALAEPGNSTDPSSRDEYYKHLMRETMDEMLSVPNYIQLYKERALGLPPSQTATAGSVLPMGEEFKRRMREDLERNMTQDWFMSHARAMAYRPTPASPLQPVAEEPESCNSHCYTEEVGPQLIPNHDHLDVSQYDLSDHVGPEIPSSHIPGNNPRFLHQDESVHQYSKNDDADLKPQTSHTQVRDQHGLIHGCDKPALQYIKCEHAELEDQASHVPEIHRRGMIHNHGDVVRQQPFINSYDGLEIPTGHTQQIDLQGPINYIYHLHHYQCDYAGSEMQSYPQLQSHLHTESSVETCRSCYFCTRQAIPDPGTSSEAKRLDARDWYPSAPGALGLTMNANEPQGSLDRRYKKNKTRIARE-----------------
243972	GC_00002571	ALL_SPLITS	PST_W029b	5142	54	86	2	0	0.999424435768881	0.88847812733484	0.940691292504835	5142	Chr_10									MESFPPESLTSQVELNVRSLRLREGSILGRLPEAMIIQQLPLLHSSKIVYQTKFDVMHPPTFLSSSSIGGNRNGTILQGIPEEVDQALAEPGNSTDPSSRDEYYKHLMRETMDEMLSVPNYIQLYKERALGLPPSQTATAGSVLPMGEEFKRRMREDLERNMTQDWFMSHARAMAYRPTPASPLQPVAEEPESCNSHCYTEEVGPQLIPNHDHLDVSQYDLSDHVGPEIPSSHIPGNNPRFLHQDESVHQYSKNDDADLKPQTSHTQVRDQHGLIHGCDKPALQYIKCEHAELEDQASHVPEIHRRGMIHNHGDVVRQQPFINSYDGLEIPTGHTQQIDLQGPINYIYHLHHYQCDYAGSEMQSYPQLQSHLHTESSVETCRSCYFCTRQAIPDPGTSSEAKRLDARDWYPSAPGALGLTMNANEPQGSLDRRYKKNKTRIARE-----------------
243973	GC_00002571	ALL_SPLITS	PST_W029b	5141	54	86	2	0	0.999424435768881	0.88847812733484	0.940691292504835	5141	Chr_10									----------------------------------MIIQQLPLLHSSKIVYQTKFDVMHPPTFLSSSSIGGNRNGTILQGIPEEVDQALAEPGNSTDPSSRDEYYKHLMRETMDEMLSVPNYIQLYKERALGLPPSQTATAGSVLPMGEEFKRRMREDLERNMTQDWFMSHARAMAYRPTPASPLQPVAEEPESCNSHCYTEEVGPQLIPNHDHLDVSQYDLSDHVGPEIPSSHIPGNNPRFLHQDESVHQYSKNDDADLKPQTSHTQVRDQHGLIHGCDKPALQYIKCEHAELEDQASHVPEIHRRGMIHNHGDVVRQQPFINSYDGLEIPTGHTQQIDLQGPINYIYHLHHYQCDYAGSEMQSYPQLQSHLHTESSVETCRSCYFCTRQAIPDPGTSSEAKRLDARDWYPSAPGALGLTMNANEPQGSLDRRYKKNKTRIARE-----------------
243974	GC_00002571	ALL_SPLITS	PST_W039a	12078	54	86	2	0	0.999424435768881	0.88847812733484	0.940691292504835	12078	Chr_9									--------------------------------------------------------MHPPTFLSSSSIGGNRNGTILQGIPEEVDQALAEPGNSTDPSSRDEYYKHLMRETMDEMLSVPNYIQLYKERALGLPPSQTATAGSVLPMGEEFKRRMREDLERNMTQDWFMSHARAMAYRPTPASPLQPVAEEPESCNSHCYTEEVGPQLIPNHDHLDVSQYDLSDHVGPEIPSSHIPGNNPRFLHQDESVHQYSKNDDADLKPQTSHTQVRDQHGLIHGCDKPALQYIKCEHAELEDQASHVPEIHRRGMIHNHGDVVRQQPFINSYDGLEIPTGHTQQIDLQGPINYIYHLHHYQCDYAGSEMQSYPQLQSHLHTESSVETCRSCYFCTRQAIPDPGTSSEAKRLDARDWYPSAPGALGLTMNANEPQGSLDRRYKKNKTRIARE-----------------
243975	GC_00002571	ALL_SPLITS	PST_W039b	9675	54	86	2	0	0.999424435768881	0.88847812733484	0.940691292504835	9675	Chr_9									MESFPPESLTSQVELNVRSLRLREGSILGRLPEAMIIQQLPLLHSSKIVYQTKFDVMHPPTFLSSSSIGGNRNGTILQGIPEEVDQALAEPGNSTDPSSRDEYYKHLMRETMDEMLSVPNYIQLYKERALGLPPSQTATAGSVLPMGEEFKRRMREDLERNMTQDWFMSHARAMAYRPTPASPLQPVAEEPESCNSHCYTEEVGPQLIPNHDHLDVSQYDLSDHVGPEIPSSHIPGNNPRFLHQDESVHQYSKNDDADLKPQTSHTQVRDQHGLIHGCDKPALQYIKCEHAELEDQASHVPEIHRRGMIHNHGDVVRQQPFINSYDGLEIPTGHTQQIDLQGPINYIYHLHHYQCDYAGSEMQSYPQLQSHLHTESSVETCRSCYFCTRQAIPDPGTSSEAKRLDARDWYPSAPGALGLTMNANEPQGSLDRRYKKNKTRIARE-----------------
243976	GC_00002571	ALL_SPLITS	PST_W039b	9674	54	86	2	0	0.999424435768881	0.88847812733484	0.940691292504835	9674	Chr_9									----------------------------------MIIQQLPLLHSSKIVYQTKFDVMHPPTFLSSSSIGGNRNGTILQGIPEEVDQALAEPGNSTDPSSRDEYYKHLMRETMDEMLSVPNYIQLYKERALGLPPSQTATAGSVLPMGEEFKRRMREDLERNMTQDWFMSHARAMAYRPTPASPLQPVAEEPESCNSHCYTEEVGPQLIPNHDHLDVSQYDLSDHVGPEIPSSHIPGNNPRFLHQDESVHQYSKNDDADLKPQTSHTQVRDQHGLIHGCDKPALQYIKCEHAELEDQASHVPEIHRRGMIHNHGDVVRQQPFINSYDGLEIPTGHTQQIDLQGPINYIYHLHHYQCDYAGSEMQSYPQLQSHLHTESSVETCRSCYFCTRQAIPDPGTSSEAKRLDARDWYPSAPGALGLTMNANEPQGSLDRRYKKNKTRIARE-----------------
243977	GC_00002571	ALL_SPLITS	PST_W048a	11804	54	86	2	0	0.999424435768881	0.88847812733484	0.940691292504835	11804	Chr_6									--------------------------------------------------------MHPPTFLSSSSIGGNRNGTILQGIPEEVDQALAEPGNSTDPSSRDEYYKHLMRETMDEMLSVPNYIQLYKERALGLPPSQTATAGSVLPMGEEFKRRMREDLERNMTQDWFMSHARAMAYRPTPASPLQPVAEEPESCNSHCYTEEVGPQLIPNHDHLDVSQYDLSDHVGPEIPSSHIPGNNPRFLHQDESVHQYSKNDDADLKPQTSHTQVRDQHGLIHGCDKPALQYIKCEHAELEDQASHVPEIHRRGMIHNHGDVVRQQPFINSYDGLEIPTGHTQQIDLQGPINYIYHLHHYQCDYAGSEMQSYPQLQSHLHTESSVETCRSCYFCTRQAIPDPGTSSEAKRLDARDWYPSAPGALGLTMNANEPQGSLDRRYKKNKTRIARE-----------------
243978	GC_00002571	ALL_SPLITS	PST_W048b	3580	54	86	2	0	0.999424435768881	0.88847812733484	0.940691292504835	3580	Chr_10									MESFPPESLTSQVELNVRSLRLREGSILGRLPEAMIIQQLPLLHSSKIVYQTKFDVMHPPTFLSSSSIGGNRNGTILQGIPEEVDQALAEPGNSTDPSSRDEYYKHLMRETMDEMLSVPNYIQLYKERALGLPPSQTATAGSVLPMGEEFKRRMREDLERNMTQDWFMSHARAMAYRPTPASPLQPVAEEPESCNSHCYTEEVGPQLIPNHDHLDVSQYDLSDHVGPEIPSSHIPGNNPRFLHQDESVHQYSKNDDADLKPQTSHTQVRDQHGLIHGCDKPALQYIKCEHAELEDQASHVPEIHRRGMIHNHGDVVRQQPFINSYDGLEIPTGHTQQIDLQGPINYIYHLHHYQCDYAGSEMQSYPQLQSHLHTESSVETCRSCYFCTRQAIPDPGTSSEAKRLDARDWYPSAPGALGLTMNANEPQGSLDRRYKKNKTRIARE-----------------
243979	GC_00002571	ALL_SPLITS	PST_W048b	3579	54	86	2	0	0.999424435768881	0.88847812733484	0.940691292504835	3579	Chr_10									----------------------------------MIIQQLPLLHSSKIVYQTKFDVMHPPTFLSSSSIGGNRNGTILQGIPEEVDQALAEPGNSTDPSSRDEYYKHLMRETMDEMLSVPNYIQLYKERALGLPPSQTATAGSVLPMGEEFKRRMREDLERNMTQDWFMSHARAMAYRPTPASPLQPVAEEPESCNSHCYTEEVGPQLIPNHDHLDVSQYDLSDHVGPEIPSSHIPGNNPRFLHQDESVHQYSKNDDADLKPQTSHTQVRDQHGLIHGCDKPALQYIKCEHAELEDQASHVPEIHRRGMIHNHGDVVRQQPFINSYDGLEIPTGHTQQIDLQGPINYIYHLHHYQCDYAGSEMQSYPQLQSHLHTESSVETCRSCYFCTRQAIPDPGTSSEAKRLDARDWYPSAPGALGLTMNANEPQGSLDRRYKKNKTRIARE-----------------
243980	GC_00002571	ALL_SPLITS	PST_W052a	14007	54	86	2	0	0.999424435768881	0.88847812733484	0.940691292504835	14007	Chr_6									--------------------------------------------------------MHPPTFLSSSSIGGNRNGTILQGIPEEVDQALAEPGNSTDPSSRDEYYKHLMRETMDEMLSVPNYIQLYKERALGLPPSQTATAGSVLPMGEEFKRRMREDLERNMTQDWFMSHARAMAYRPTPASPLQPVAEEPESCNSHCYTEEVGPQLIPNHDHLDVSQYDLSDHVGPEIPSSHIPGNNPRFLHQDESVHQYSKNDDADLKPQTSHTQVRDQHGLIHGCDKPALQYIKCEHAELEDQASHVPEIHRRGMIHNHGDVVRQQPFINSYDGLEIPTGHTQQIDLQGPINYIYHLHHYQCDYAGSEMQSYPQLQSHLHTESSVETCRSCYFCTRQAIPDPGTSSEAKRLDARDWYPSAPGALGLTMNANEPQGSLDRRYKKNKTRIARE-----------------
243981	GC_00002571	ALL_SPLITS	PST_W052b	6012	54	86	2	0	0.999424435768881	0.88847812733484	0.940691292504835	6012	Chr_10									MESFPPESLTSQVELNVRSLRLREGSILGRLPEAMIIQQLPLLHSSKIVYQTKFDVMHPPTFLSSSSIGGNRNGTILQGIPEEVDQALAEPGNSTDPSSRDEYYKHLMRETMDEMLSVPNYIQLYKERALGLPPSQTATAGSVLPMGEEFKRRMREDLERNMTQDWFMSHARAMAYRPTPASPLQPVAEEPESCNSHCYTEEVGPQLIPNHDHLDVSQYDLSDHVGPEIPSSHIPGNNPRFLHQDESVHQYSKNDDADLKPQTSHTQVRDQHGLIHGCDKPALQYIKCEHAELEDQASHVPEIHRRGMIHNHGDVVRQQPFINSYDGLEIPTGHTQQIDLQGPINYIYHLHHYQCDYAGSEMQSYPQLQSHLHTESSVETCRSCYFCTRQAIPDPGTSSEAKRLDARDWYPSAPGALGLTMNANEPQGSLDRRYKKNKTRIARE-----------------
243982	GC_00002571	ALL_SPLITS	PST_W052b	6011	54	86	2	0	0.999424435768881	0.88847812733484	0.940691292504835	6011	Chr_10									----------------------------------MIIQQLPLLHSSKIVYQTKFDVMHPPTFLSSSSIGGNRNGTILQGIPEEVDQALAEPGNSTDPSSRDEYYKHLMRETMDEMLSVPNYIQLYKERALGLPPSQTATAGSVLPMGEEFKRRMREDLERNMTQDWFMSHARAMAYRPTPASPLQPVAEEPESCNSHCYTEEVGPQLIPNHDHLDVSQYDLSDHVGPEIPSSHIPGNNPRFLHQDESVHQYSKNDDADLKPQTSHTQVRDQHGLIHGCDKPALQYIKCEHAELEDQASHVPEIHRRGMIHNHGDVVRQQPFINSYDGLEIPTGHTQQIDLQGPINYIYHLHHYQCDYAGSEMQSYPQLQSHLHTESSVETCRSCYFCTRQAIPDPGTSSEAKRLDARDWYPSAPGALGLTMNANEPQGSLDRRYKKNKTRIARE-----------------
243983	GC_00002571	ALL_SPLITS	PST_W053a	5421	54	86	2	0	0.999424435768881	0.88847812733484	0.940691292504835	5421	Chr_6									--------------------------------------------------------MHPPTFLSSSSIGGNRNGTILQGIPEEVDQALAEPGNSTDPSSRDEYYKHLMRETMDEMLSVPNYIQLYKERALGLPPSQTATAGSVLPMGEEFKRRMREDLERNMTQDWFMSHARAMAYRPTPASPLQPVAEEPESCNSHCYTEEVGPQLIPNHDHLDVSQYDLSDHVGPEIPSSHIPGNNPRFLHQDESVHQYSKNDDADLKPQTSHTQVRDQHGLIHGCDKPALQYIKCEHAELEDQASHVPEIHRRGMIHNHGDVVRQQPFINSYDGLEIPTGHTQQIDLQGPINYIYHLHHYQCDYAGSEMQSYPQLQSHLHTESSVETCRSCYFCTRQAIPDPGTSSEAKRLDARDWYPSAPGALGLTMNANEPQGSLDRRYKKNKTRIARE-----------------
243984	GC_00002571	ALL_SPLITS	PST_W053b	5022	54	86	2	0	0.999424435768881	0.88847812733484	0.940691292504835	5022	Chr_10									MESFPPESLTSQVELNVRSLRLREGSILGRLPEAMIIQQLPLLHSSKIVYQTKFDVMHPPTFLSSSSIGGNRNGTILQGIPEEVDQALAEPGNSTDPSSRDEYYKHLMRETMDEMLSVPNYIQLYKERALGLPPSQTATAGSVLPMGEEFKRRMREDLERNMTQDWFMSHARAMAYRPTPASPLQPVAEEPESCNSHCYTEEVGPQLIPNHDHLDVSQYDLSDHVGPEIPSSHIPGNNPRFLHQDESVHQYSKNDDADLKPQTSHTQVRDQHGLIHGCDKPALQYIKCEHAELEDQASHVPEIHRRGMIHNHGDVVRQQPFINSYDGLEIPTGHTQQIDLQGPINYIYHLHHYQCDYAGSEMQSYPQLQSHLHTESSVETCRSCYFCTRQAIPDPGTSSEAKRLDARDWYPSAPGALGLTMNANEPQGSLDRRYKKNKTRIARE-----------------
243985	GC_00002571	ALL_SPLITS	PST_W053b	5021	54	86	2	0	0.999424435768881	0.88847812733484	0.940691292504835	5021	Chr_10									----------------------------------MIIQQLPLLHSSKIVYQTKFDVMHPPTFLSSSSIGGNRNGTILQGIPEEVDQALAEPGNSTDPSSRDEYYKHLMRETMDEMLSVPNYIQLYKERALGLPPSQTATAGSVLPMGEEFKRRMREDLERNMTQDWFMSHARAMAYRPTPASPLQPVAEEPESCNSHCYTEEVGPQLIPNHDHLDVSQYDLSDHVGPEIPSSHIPGNNPRFLHQDESVHQYSKNDDADLKPQTSHTQVRDQHGLIHGCDKPALQYIKCEHAELEDQASHVPEIHRRGMIHNHGDVVRQQPFINSYDGLEIPTGHTQQIDLQGPINYIYHLHHYQCDYAGSEMQSYPQLQSHLHTESSVETCRSCYFCTRQAIPDPGTSSEAKRLDARDWYPSAPGALGLTMNANEPQGSLDRRYKKNKTRIARE-----------------
243986	GC_00002571	ALL_SPLITS	PST_W054a	11980	54	86	2	0	0.999424435768881	0.88847812733484	0.940691292504835	11980	Chr_9									--------------------------------------------------------MHPPTFLSSSSIGGNRNGTILQGIPEEVDQALAEPGNSTDPSSRDEYYKHLMRETMDEMLSVPNYIQLYKERALGLPPSQTATAGSVLPMGEEFKRRMREDLERNMTQDWFMSHARAMAYRPTPASPLQPVAEEPESCNSHCYTEEVGPQLIPNHDHLDVSQYDLSDHVGPEIPSSHIPGNNPRFLHQDESVHQYSKNDDADLKPQTSHTQVRDQHGLIHGCDKPALQYIKCEHAELEDQASHVPEIHRRGMIHNHGDVVRQQPFINSYDGLEIPTGHTQQIDLQGPINYIYHLHHYQCDYAGSEMQSYPQLQSHLHTESSVETCRSCYFCTRQAIPDPGTSSEAKRLDARDWYPSAPGALGLTMNANEPQGSLDRRYKKNKTRIARE-----------------
243987	GC_00002571	ALL_SPLITS	PST_W054b	4961	54	86	2	0	0.999424435768881	0.88847812733484	0.940691292504835	4961	Chr_9									MESFPPESLTSQVELNVRSLRLREGSILGRLPEAMIIQQLPLLHSSKIVYQTKFDVMHPPTFLSSSSIGGNRNGTILQGIPEEVDQALAEPGNSTDPSSRDEYYKHLMRETMDEMLSVPNYIQLYKERALGLPPSQTATAGSVLPMGEEFKRRMREDLERNMTQDWFMSHARAMAYRPTPASPLQPVAEEPESCNSHCYTEEVGPQLIPNHDHLDVSQYDLSDHVGPEIPSSHIPGNNPRFLHQDESVHQYSKNDDADLKPQTSHTQVRDQHGLIHGCDKPALQYIKCEHAELEDQASHVPEIHRRGMIHNHGDVVRQQPFINSYDGLEIPTGHTQQIDLQGPINYIYHLHHYQCDYAGSEMQSYPQLQSHLHTESSVETCRSCYFCTRQAIPDPGTSSEAKRLDARDWYPSAPGALGLTMNANEPQGSLDRRYKKNKTRIARE-----------------
243988	GC_00002571	ALL_SPLITS	PST_W054b	4960	54	86	2	0	0.999424435768881	0.88847812733484	0.940691292504835	4960	Chr_9									----------------------------------MIIQQLPLLHSSKIVYQTKFDVMHPPTFLSSSSIGGNRNGTILQGIPEEVDQALAEPGNSTDPSSRDEYYKHLMRETMDEMLSVPNYIQLYKERALGLPPSQTATAGSVLPMGEEFKRRMREDLERNMTQDWFMSHARAMAYRPTPASPLQPVAEEPESCNSHCYTEEVGPQLIPNHDHLDVSQYDLSDHVGPEIPSSHIPGNNPRFLHQDESVHQYSKNDDADLKPQTSHTQVRDQHGLIHGCDKPALQYIKCEHAELEDQASHVPEIHRRGMIHNHGDVVRQQPFINSYDGLEIPTGHTQQIDLQGPINYIYHLHHYQCDYAGSEMQSYPQLQSHLHTESSVETCRSCYFCTRQAIPDPGTSSEAKRLDARDWYPSAPGALGLTMNANEPQGSLDRRYKKNKTRIARE-----------------
243989	GC_00002571	ALL_SPLITS	PST_W057a	12670	54	86	2	0	0.999424435768881	0.88847812733484	0.940691292504835	12670	Chr_6									--------------------------------------------------------MHPPTFLSSSSIGGNRNGTILQGIPEEVDQALAEPGNSTDPSSRDEYYKHLMRETMDEMLSVPNYIQLYKERALGLPPSQTATAGSVLPMGEEFKRRMREDLERNMTQDWFMSHARAMAYRPTPASPLQPVAEEPESCNSHCYTEEVGPQLIPNHDHLDVSQYDLSDHVGPEIPSSHIPGNNPRFLHQDESVHQYSKNDDADLKPQTSHTQVRDQHGLIHGCDKPALQYIKCEHAELEDQASHVPEIHRRGMIHNHGDVVRQQPFINSYDGLEIPTGHTQQIDLQGPINYIYHLHHYQCDYAGSEMQSYPQLQSHLHTESSVETCRSCYFCTRQAIPDPGTSSEAKRLDARDWYPSAPGALGLTMNANEPQGSLDRRYKKNKTRIARE-----------------
243990	GC_00002571	ALL_SPLITS	PST_W057b	6394	54	86	2	0	0.999424435768881	0.88847812733484	0.940691292504835	6394	Chr_10									MESFPPESLTSQVELNVRSLRLREGSILGRLPEAMIIQQLPLLHSSKIVYQTKFDVMHPPTFLSSSSIGGNRNGTILQGIPEEVDQALAEPGNSTDPSSRDEYYKHLMRETMDEMLSVPNYIQLYKERALGLPPSQTATAGSVLPMGEEFKRRMREDLERNMTQDWFMSHARAMAYRPTPASPLQPVAEEPESCNSHCYTEEVGPQLIPNHDHLDVSQYDLSDHVGPEIPSSHIPGNNPRFLHQDESVHQYSKNDDADLKPQTSHTQVRDQHGLIHGCDKPALQYIKCEHAELEDQASHVPEIHRRGMIHNHGDVVRQQPFINSYDGLEIPTGHTQQIDLQGPINYIYHLHHYQCDYAGSEMQSYPQLQSHLHTESSVETCRSCYFCTRQAIPDPGTSSEAKRLDARDWYPSAPGALGLTMNANEPQGSLDRRYKKNKTRIARE-----------------
243991	GC_00002571	ALL_SPLITS	PST_W057b	6393	54	86	2	0	0.999424435768881	0.88847812733484	0.940691292504835	6393	Chr_10									----------------------------------MIIQQLPLLHSSKIVYQTKFDVMHPPTFLSSSSIGGNRNGTILQGIPEEVDQALAEPGNSTDPSSRDEYYKHLMRETMDEMLSVPNYIQLYKERALGLPPSQTATAGSVLPMGEEFKRRMREDLERNMTQDWFMSHARAMAYRPTPASPLQPVAEEPESCNSHCYTEEVGPQLIPNHDHLDVSQYDLSDHVGPEIPSSHIPGNNPRFLHQDESVHQYSKNDDADLKPQTSHTQVRDQHGLIHGCDKPALQYIKCEHAELEDQASHVPEIHRRGMIHNHGDVVRQQPFINSYDGLEIPTGHTQQIDLQGPINYIYHLHHYQCDYAGSEMQSYPQLQSHLHTESSVETCRSCYFCTRQAIPDPGTSSEAKRLDARDWYPSAPGALGLTMNANEPQGSLDRRYKKNKTRIARE-----------------
243992	GC_00002571	ALL_SPLITS	PST_W088a	12084	54	86	2	0	0.999424435768881	0.88847812733484	0.940691292504835	12084	Chr_6									--------------------------------------------------------MHPPTFLSSSSIGGNRNGTILQGIPEEVDQALAEPGNSTDPSSRDEYYKHLMRETMDEMLSVPNYIQLYKERALGLPPSQTATAGSVLPMGEEFKRRMREDLERNMTQDWFMSHARAMAYRPTPASPLQPVAEEPESCNSHCYTEEVGPQLIPNHDHLDVSQYDLSDHVGPEIPSSHIPGNNPRFLHQDESVHQYSKNDDADLKPQTSHTQVRDQHGLIHGCDKPALQYIKCEHAELEDQASHVPEIHRRGMIHNHGDVVRQQPFINSYDGLEIPTGHTQQIDLQGPINYIYHLHHYQCDYAGSEMQSYPQLQSHLHTESSVETCRSCYFCTRQAIPDPGTSSEAKRLDARDWYPSAPGALGLTMNANEPQGSLDRRYKKNKTRIARE-----------------
243993	GC_00002571	ALL_SPLITS	PST_W088b	5579	54	86	2	0	0.999424435768881	0.88847812733484	0.940691292504835	5579	Chr_10									MESFPPESLTSQVELNVRSLRLREGSILGRLPEAMIIQQLPLLHSSKIVYQTKFDVMHPPTFLSSSSIGGNRNGTILQGIPEEVDQALAEPGNSTDPSSRDEYYKHLMRETMDEMLSVPNYIQLYKERALGLPPSQTATAGSVLPMGEEFKRRMREDLERNMTQDWFMSHARAMAYRPTPASPLQPVAEEPESCNSHCYTEEVGPQLIPNHDHLDVSQYDLSDHVGPEIPSSHIPGNNPRFLHQDESVHQYSKNDDADLKPQTSHTQVRDQHGLIHGCDKPALQYIKCEHAELEDQASHVPEIHRRGMIHNHGDVVRQQPFINSYDGLEIPTGHTQQIDLQGPINYIYHLHHYQCDYAGSEMQSYPQLQSHLHTESSVETCRSCYFCTRQAIPDPGTSSEAKRLDARDWYPSAPGALGLTMNANEPQGSLDRRYKKNKTRIARE-----------------
243994	GC_00002571	ALL_SPLITS	PST_W088b	5578	54	86	2	0	0.999424435768881	0.88847812733484	0.940691292504835	5578	Chr_10									----------------------------------MIIQQLPLLHSSKIVYQTKFDVMHPPTFLSSSSIGGNRNGTILQGIPEEVDQALAEPGNSTDPSSRDEYYKHLMRETMDEMLSVPNYIQLYKERALGLPPSQTATAGSVLPMGEEFKRRMREDLERNMTQDWFMSHARAMAYRPTPASPLQPVAEEPESCNSHCYTEEVGPQLIPNHDHLDVSQYDLSDHVGPEIPSSHIPGNNPRFLHQDESVHQYSKNDDADLKPQTSHTQVRDQHGLIHGCDKPALQYIKCEHAELEDQASHVPEIHRRGMIHNHGDVVRQQPFINSYDGLEIPTGHTQQIDLQGPINYIYHLHHYQCDYAGSEMQSYPQLQSHLHTESSVETCRSCYFCTRQAIPDPGTSSEAKRLDARDWYPSAPGALGLTMNANEPQGSLDRRYKKNKTRIARE-----------------
243995	GC_00002571	ALL_SPLITS	PST_Yr1646a	13197	54	86	2	0	0.999424435768881	0.88847812733484	0.940691292504835	13197	Chr_6									--------------------------------------------------------MHPPTFLSSSSIGGNRNGTILQGIPEEVDQALAEPGNSTDPSSRDEYYKHLMRETMDEMLSVPNYIQLYKERALGLPPSQTATAGSVLPMGEEFKRRMREDLERNMTQDWFMSHARAMAYRPTPASPLQPVAEEPESCNSHCYTEEVGPQLIPNHDHLDVSQYDLSDHVGPEIPSSHIPGNNPRFLHQDESVHQYSKNDDADLKPQTSHTQVRDQHGLIHGCDKPALQYIKCEHAELEDQASHVPEIHRRGMIHNHGDVVRQQPFINSYDGLEIPTGHTQQIDLQGPINYIYHLHHYQCDYAGSEMQSYPQLQSHLHTESSVETCRSCYFCTRQAIPDPGTSSEAKRLDARDWYPSAPGALGLTMNANEPQGSLDRRYKKNKTRIARE-----------------
243996	GC_00002571	ALL_SPLITS	PST_Yr1646b	5099	54	86	2	0	0.999424435768881	0.88847812733484	0.940691292504835	5099	Chr_10									MESFPPESLTSQVELNVRSLRLREGSILGRLPEAMIIQQLPLLHSSKIVYQTKFDVMHPPTFLSSSSIGGNRNGTILQGIPEEVDQALAEPGNSTDPSSRDEYYKHLMRETMDEMLSVPNYIQLYKERALGLPPSQTATAGSVLPMGEEFKRRMREDLERNMTQDWFMSHARAMAYRPTPASPLQPVAEEPESCNSHCYTEEVGPQLIPNHDHLDVSQYDLSDHVGPEIPSSHIPGNNPRFLHQDESVHQYSKNDDADLKPQTSHTQVRDQHGLIHGCDKPALQYIKCEHAELEDQASHVPEIHRRGMIHNHGDVVRQQPFINSYDGLEIPTGHTQQIDLQGPINYIYHLHHYQCDYAGSEMQSYPQLQSHLHTESSVETCRSCYFCTRQAIPDPGTSSEAKRLDARDWYPSAPGALGLTMNANEPQGSLDRRYKKNKTRIARE-----------------
243997	GC_00002571	ALL_SPLITS	PST_Yr1646b	5098	54	86	2	0	0.999424435768881	0.88847812733484	0.940691292504835	5098	Chr_10									----------------------------------MIIQQLPLLHSSKIVYQTKFDVMHPPTFLSSSSIGGNRNGTILQGIPEEVDQALAEPGNSTDPSSRDEYYKHLMRETMDEMLSVPNYIQLYKERALGLPPSQTATAGSVLPMGEEFKRRMREDLERNMTQDWFMSHARAMAYRPTPASPLQPVAEEPESCNSHCYTEEVGPQLIPNHDHLDVSQYDLSDHVGPEIPSSHIPGNNPRFLHQDESVHQYSKNDDADLKPQTSHTQVRDQHGLIHGCDKPALQYIKCEHAELEDQASHVPEIHRRGMIHNHGDVVRQQPFINSYDGLEIPTGHTQQIDLQGPINYIYHLHHYQCDYAGSEMQSYPQLQSHLHTESSVETCRSCYFCTRQAIPDPGTSSEAKRLDARDWYPSAPGALGLTMNANEPQGSLDRRYKKNKTRIARE-----------------
243998	GC_00002571	ALL_SPLITS	PST_Yr1706a	15101	54	86	2	0	0.999424435768881	0.88847812733484	0.940691292504835	15101	Chr_6									--------------------------------------------------------MHPPTFLSSSSIGGNRNGTILQGIPEEVDQALAEPGNSTDPSSRDEYYKHLMRETMDEMLSVPNYIQLYKERALGLPPSQTATAGSVLPMGEEFKRRMREDLERNMTQDWFMSHARAMAYRPTPASPLQPVAEEPESCNSHCYTEEVGPQLIPNHDHLDVSQYDLSDHVGPEIPSSHIPGNNPRFLHQDESVHQYSKNDDADLKPQTSHTQVRDQHGLIHGCDKPALQYIKCEHAELEDQASHVPEIHRRGMIHNHGDVVRQQPFINSYDGLEIPTGHTQQIDLQGPINYIYHLHHYQCDYAGSEMQSYPQLQSHLHTESSVETCRSCYFCTRQAIPDPGTSSEAKRLDARDWYPSAPGALGLTMNANEPQGSLDRRYKKNKTRIARE-----------------
243999	GC_00002571	ALL_SPLITS	PST_Yr1706b	4916	54	86	2	0	0.999424435768881	0.88847812733484	0.940691292504835	4916	Chr_10									MESFPPESLTSQVELNVRSLRLREGSILGRLPEAMIIQQLPLLHSSKIVYQTKFDVMHPPTFLSSSSIGGNRNGTILQGIPEEVDQALAEPGNSTDPSSRDEYYKHLMRETMDEMLSVPNYIQLYKERALGLPPSQTATAGSVLPMGEEFKRRMREDLERNMTQDWFMSHARAMAYRPTPASPLQPVAEEPESCNSHCYTEEVGPQLIPNHDHLDVSQYDLSDHVGPEIPSSHIPGNNPRFLHQDESVHQYSKNDDADLKPQTSHTQVRDQHGLIHGCDKPALQYIKCEHAELEDQASHVPEIHRRGMIHNHGDVVRQQPFINSYDGLEIPTGHTQQIDLQGPINYIYHLHHYQCDYAGSEMQSYPQLQSHLHTESSVETCRSCYFCTRQAIPDPGTSSEAKRLDARDWYPSAPGALGLTMNANEPQGSLDRRYKKNKTRIARE-----------------
244000	GC_00002571	ALL_SPLITS	PST_Yr1706b	4915	54	86	2	0	0.999424435768881	0.88847812733484	0.940691292504835	4915	Chr_10									----------------------------------MIIQQLPLLHSSKIVYQTKFDVMHPPTFLSSSSIGGNRNGTILQGIPEEVDQALAEPGNSTDPSSRDEYYKHLMRETMDEMLSVPNYIQLYKERALGLPPSQTATAGSVLPMGEEFKRRMREDLERNMTQDWFMSHARAMAYRPTPASPLQPVAEEPESCNSHCYTEEVGPQLIPNHDHLDVSQYDLSDHVGPEIPSSHIPGNNPRFLHQDESVHQYSKNDDADLKPQTSHTQVRDQHGLIHGCDKPALQYIKCEHAELEDQASHVPEIHRRGMIHNHGDVVRQQPFINSYDGLEIPTGHTQQIDLQGPINYIYHLHHYQCDYAGSEMQSYPQLQSHLHTESSVETCRSCYFCTRQAIPDPGTSSEAKRLDARDWYPSAPGALGLTMNANEPQGSLDRRYKKNKTRIARE-----------------
244001	GC_00002571	ALL_SPLITS	PST_Yr1716a	4200	54	86	2	0	0.999424435768881	0.88847812733484	0.940691292504835	4200	Chr_6									--------------------------------------------------------MHPPTFLSSSSIGGNRNGTILQGIPEEVDQALAEPGNSTDPSSRDEYYKHLMRETMDEMLSVPNYIQLYKERALGLPPSQTATAGSVLPMGEEFKRRMREDLERNMTQDWFMSHARAMAYRPTPASPLQPVAEEPESCNSHCYTEEVGPQLIPNHDHLDVSQYDLSDHVGPEIPSSHIPGNNPRFLHQDESVHQYSKNDDADLKPQTSHTQVRDQHGLIHGCDKPALQYIKCEHAELEDQASHVPEIHRRGMIHNHGDVVRQQPFINSYDGLEIPTGHTQQIDLQGPINYIYHLHHYQCDYAGSEMQSYPQLQSHLHTESSVETCRSCYFCTRQAIPDPGTSSEAKRLDARDWYPSAPGALGLTMNANEPQGSLDRRYKKNKTRIARE-----------------
244002	GC_00002571	ALL_SPLITS	PST_Yr1716b	4982	54	86	2	0	0.999424435768881	0.88847812733484	0.940691292504835	4982	Chr_10									MESFPPESLTSQVELNVRSLRLREGSILGRLPEAMIIQQLPLLHSSKIVYQTKFDVMHPPTFLSSSSIGGNRNGTILQGIPEEVDQALAEPGNSTDPSSRDEYYKHLMRETMDEMLSVPNYIQLYKERALGLPPSQTATAGSVLPMGEEFKRRMREDLERNMTQDWFMSHARAMAYRPTPASPLQPVAEEPESCNSHCYTEEVGPQLIPNHDHLDVSQYDLSDHVGPEIPSSHIPGNNPRFLHQDESVHQYSKNDDADLKPQTSHTQVRDQHGLIHGCDKPALQYIKCEHAELEDQASHVPEIHRRGMIHNHGDVVRQQPFINSYDGLEIPTGHTQQIDLQGPINYIYHLHHYQCDYAGSEMQSYPQLQSHLHTESSVETCRSCYFCTRQAIPDPGTSSEAKRLDARDWYPSAPGALGLTMNANEPQGSLDRRYKKNKTRIARE-----------------
244003	GC_00002571	ALL_SPLITS	PST_Yr1716b	4981	54	86	2	0	0.999424435768881	0.88847812733484	0.940691292504835	4981	Chr_10									----------------------------------MIIQQLPLLHSSKIVYQTKFDVMHPPTFLSSSSIGGNRNGTILQGIPEEVDQALAEPGNSTDPSSRDEYYKHLMRETMDEMLSVPNYIQLYKERALGLPPSQTATAGSVLPMGEEFKRRMREDLERNMTQDWFMSHARAMAYRPTPASPLQPVAEEPESCNSHCYTEEVGPQLIPNHDHLDVSQYDLSDHVGPEIPSSHIPGNNPRFLHQDESVHQYSKNDDADLKPQTSHTQVRDQHGLIHGCDKPALQYIKCEHAELEDQASHVPEIHRRGMIHNHGDVVRQQPFINSYDGLEIPTGHTQQIDLQGPINYIYHLHHYQCDYAGSEMQSYPQLQSHLHTESSVETCRSCYFCTRQAIPDPGTSSEAKRLDARDWYPSAPGALGLTMNANEPQGSLDRRYKKNKTRIARE-----------------
244004	GC_00002571	ALL_SPLITS	PST_Yr2011a	6546	54	86	2	0	0.999424435768881	0.88847812733484	0.940691292504835	6546	Chr_6									--------------------------------------------------------MHPPTFLSSSSIGGNRNGTILQGIPEEVDQALAEPGNSTDPSSRDEYYKHLMRETMDEMLSVPNYIQLYKERALGLPPSQTATAGSVLPMGEEFKRRMREDLERNMTQDWFMSHARAMAYRPTPASPLQPVAEEPESCNSHCYTEEVGPQLIPNHDHLDVSQYDLSDHVGPEIPSSHIPGNNPRFLHQDESVHQYSKNDDADLKPQTSHTQVRDQHGLIHGCDKPALQYIKCEHAELEDQASHVPEIHRRGMIHNHGDVVRQQPFINSYDGLEIPTGHTQQIDLQGPINYIYHLHHYQCDYAGSEMQSYPQLQSHLHTESSVETCRSCYFCTRQAIPDPGTSSEAKRLDARDWYPSAPGALGLTMNANEPQGSLDRRYKKNKTRIARE-----------------
244005	GC_00002571	ALL_SPLITS	PST_Yr2011b	4619	54	86	2	0	0.999424435768881	0.88847812733484	0.940691292504835	4619	Chr_10									MESFPPESLTSQVELNVRSLRLREGSILGRLPEAMIIQQLPLLHSSKIVYQTKFDVMHPPTFLSSSSIGGNRNGTILQGIPEEVDQALAEPGNSTDPSSRDEYYKHLMRETMDEMLSVPNYIQLYKERALGLPPSQTATAGSVLPMGEEFKRRMREDLERNMTQDWFMSHARAMAYRPTPASPLQPVAEEPESCNSHCYTEEVGPQLIPNHDHLDVSQYDLSDHVGPEIPSSHIPGNNPRFLHQDESVHQYSKNDDADLKPQTSHTQVRDQHGLIHGCDKPALQYIKCEHAELEDQASHVPEIHRRGMIHNHGDVVRQQPFINSYDGLEIPTGHTQQIDLQGPINYIYHLHHYQCDYAGSEMQSYPQLQSHLHTESSVETCRSCYFCTRQAIPDPGTSSEAKRLDARDWYPSAPGALGLTMNANEPQGSLDRRYKKNKTRIARE-----------------
244006	GC_00002571	ALL_SPLITS	PST_Yr2011b	4618	54	86	2	0	0.999424435768881	0.88847812733484	0.940691292504835	4618	Chr_10									----------------------------------MIIQQLPLLHSSKIVYQTKFDVMHPPTFLSSSSIGGNRNGTILQGIPEEVDQALAEPGNSTDPSSRDEYYKHLMRETMDEMLSVPNYIQLYKERALGLPPSQTATAGSVLPMGEEFKRRMREDLERNMTQDWFMSHARAMAYRPTPASPLQPVAEEPESCNSHCYTEEVGPQLIPNHDHLDVSQYDLSDHVGPEIPSSHIPGNNPRFLHQDESVHQYSKNDDADLKPQTSHTQVRDQHGLIHGCDKPALQYIKCEHAELEDQASHVPEIHRRGMIHNHGDVVRQQPFINSYDGLEIPTGHTQQIDLQGPINYIYHLHHYQCDYAGSEMQSYPQLQSHLHTESSVETCRSCYFCTRQAIPDPGTSSEAKRLDARDWYPSAPGALGLTMNANEPQGSLDRRYKKNKTRIARE-----------------
244007	GC_00002571	ALL_SPLITS	PST_Yr2015a	10302	54	86	2	0	0.999424435768881	0.88847812733484	0.940691292504835	10302	Chr_6									--------------------------------------------------------MHPPTFLSSSSIGGNRNGTILQGIPEEVDQALAEPGNSTDPSSRDEYYKHLMRETMDEMLSVPNYIQLYKERALGLPPSQTATAGSVLPMGEEFKRRMREDLERNMTQDWFMSHARAMAYRPTPASPLQPVAEEPESCNSHCYTEEVGPQLIPNHDHLDVSQYDLSDHVGPEIPSSHIPGNNPRFLHQDESVHQYSKNDDADLKPQTSHTQVRDQHGLIHGCDKPALQYIKCEHAELEDQASHVPEIHRRGMIHNHGDVVRQQPFINSYDGLEIPTGHTQQIDLQGPINYIYHLHHYQCDYAGSEMQSYPQLQSHLHTESSVETCRSCYFCTRQAIPDPGTSSEAKRLDARDWYPSAPGALGLTMNANEPQGSLDRRYKKNKTRIARE-----------------
244008	GC_00002571	ALL_SPLITS	PST_Yr2015b	13139	54	86	2	0	0.999424435768881	0.88847812733484	0.940691292504835	13139	Chr_10									MESFPPESLTSQVELNVRSLRLREGSILGRLPEAMIIQQLPLLHSSKIVYQTKFDVMHPPTFLSSSSIGGNRNGTILQGIPEEVDQALAEPGNSTDPSSRDEYYKHLMRETMDEMLSVPNYIQLYKERALGLPPSQTATAGSVLPMGEEFKRRMREDLERNMTQDWFMSHARAMAYRPTPASPLQPVAEEPESCNSHCYTEEVGPQLIPNHDHLDVSQYDLSDHVGPEIPSSHIPGNNPRFLHQDESVHQYSKNDDADLKPQTSHTQVRDQHGLIHGCDKPALQYIKCEHAELEDQASHVPEIHRRGMIHNHGDVVRQQPFINSYDGLEIPTGHTQQIDLQGPINYIYHLHHYQCDYAGSEMQSYPQLQSHLHTESSVETCRSCYFCTRQAIPDPGTSSEAKRLDARDWYPSAPGALGLTMNANEPQGSLDRRYKKNKTRIARE-----------------
244009	GC_00002571	ALL_SPLITS	PST_Yr2015b	13138	54	86	2	0	0.999424435768881	0.88847812733484	0.940691292504835	13138	Chr_10									----------------------------------MIIQQLPLLHSSKIVYQTKFDVMHPPTFLSSSSIGGNRNGTILQGIPEEVDQALAEPGNSTDPSSRDEYYKHLMRETMDEMLSVPNYIQLYKERALGLPPSQTATAGSVLPMGEEFKRRMREDLERNMTQDWFMSHARAMAYRPTPASPLQPVAEEPESCNSHCYTEEVGPQLIPNHDHLDVSQYDLSDHVGPEIPSSHIPGNNPRFLHQDESVHQYSKNDDADLKPQTSHTQVRDQHGLIHGCDKPALQYIKCEHAELEDQASHVPEIHRRGMIHNHGDVVRQQPFINSYDGLEIPTGHTQQIDLQGPINYIYHLHHYQCDYAGSEMQSYPQLQSHLHTESSVETCRSCYFCTRQAIPDPGTSSEAKRLDARDWYPSAPGALGLTMNANEPQGSLDRRYKKNKTRIARE-----------------
244010	GC_00002571	ALL_SPLITS	PST_Yr201644_1	4813	54	86	2	0	0.999424435768881	0.88847812733484	0.940691292504835	4813	Chr_6									--------------------------------------------------------MHPPTFLSSSSIGGNRNGTILQGIPEEVDQALAEPGNSTDPSSRDEYYKHLMRETMDEMLSVPNYIQLYKERALGLPPSQTATAGSVLPMGEEFKRRMREDLERNMTQDWFMSHARAMAYRPTPASPLQPVAEEPESCNSHCYTEEVGPQLIPNHDHLDVSQYDLSDHVGPEIPSSHIPGNNPRFLHQDESVHQYSKNDDADLKPQTSHTQVRDQHGLIHGCDKPALQYIKCEHAELEDQASHVPEIHRRGMIHNHGDVVRQQPFINSYDGLEIPTGHTQQIDLQGPINYIYHLHHYQCDYAGSEMQSYPQLQSHLHTESSVETCRSCYFCTRQAIPDPGTSSEAKRLDARDWYPSAPGALGLTMNANEPQGSLDRRYKKNKTRIARE-----------------
244011	GC_00002571	ALL_SPLITS	PST_Yr201644_2	10830	54	86	2	0	0.999424435768881	0.88847812733484	0.940691292504835	10830	Chr_10									MESFPPESLTSQVELNVRSLRLREGSILGRLPEAMIIQQLPLLHSSKIVYQTKFDVMHPPTFLSSSSIGGNRNGTILQGIPEEVDQALAEPGNSTDPSSRDEYYKHLMRETMDEMLSVPNYIQLYKERALGLPPSQTATAGSVLPMGEEFKRRMREDLERNMTQDWFMSHARAMAYRPTPASPLQPVAEEPESCNSHCYTEEVGPQLIPNHDHLDVSQYDLSDHVGPEIPSSHIPGNNPRFLHQDESVHQYSKNDDADLKPQTSHTQVRDQHGLIHGCDKPALQYIKCEHAELEDQASHVPEIHRRGMIHNHGDVVRQQPFINSYDGLEIPTGHTQQIDLQGPINYIYHLHHYQCDYAGSEMQSYPQLQSHLHTESSVETCRSCYFCTRQAIPDPGTSSEAKRLDARDWYPSAPGALGLTMNANEPQGSLDRRYKKNKTRIARE-----------------
244012	GC_00002571	ALL_SPLITS	PST_Yr201644_2	15456	54	86	2	0	0.999424435768881	0.88847812733484	0.940691292504835	15456	ChrUn									--------------------------------------------------------MHPPTFLSSSSIGGNRNGTILQGIPEEVDQALAEPGNSTDPSSRDEYYKHLMRETMDEMLSVPNYIQLYKERALGLPPSQTATAGSVLPMGEEFKRRMREDLERNMTQDWFMSHARAMAYRPTPASPLQPVAEEPESCNSHCYTEEVGPQLIPNHDHLDVSQYDLSDHVGPEIPSSHIPGNNPRFLHQDESVHQYSKNDDADLKPQTSHTQVRDQHGLIHGCDKPALQYIKCEHAELEDQASHVPEIHRRGMIHNHGDVVRQQPFINSYDGLEIPTGHTQQIDLQGPINYIYHLHHYQCDYAGSEMQSYPQLQSHLHTESSVETCRSCYFCTRQAIPDPGTSSEAKRLDARDWYPSAPGALGLTMNANEPQGSLDRRYKKNKTRLVDATFSSHAKTIWTDTVHML
244013	GC_00002572	ALL_SPLITS	PSH_233a	12104	54	86	3	0	0.997888817248852	0.853390835184437	0.920000573715477	12104	Chr_15	PF00400.38	WD domain, G-beta repeat							MDRRRQDIEDKRAKLAELRKAREERRTRLEEERGADSAAPVNNGVQNLRPTRAEIDSLVSDLLSPTGGPPSVSSGVGSPVSNTPNAATMARKTSSIGGGGGRISFGRRSSQGSHSGGQINSTDIDHFPSQLALSSEQQDIGSVTGASPLSALPNFTNSSQDLYEITPKPRLLYNKSVQTHSISVGPGPSNTVVSNGDGNQSIPNPNEDELRIKLIKELETERKKLEQEIKDEQRRIEKEMEEDRLRGLDPRTLATIYSDAEFNEFLESSSKIIQRALSDGYDYLKDYSVNFGEEDGMDDREGKRVKRSCEFYEEKLLKNRSVTDLDWSTKNPELSLASYNKNPSGINEPDGLVCVWNLHLLDRPEYTFHSQSDVLSATFSPFHPNLVIGGTYSGQILIWDIRHRKQLPVLKTPLSSSGHTHPVYSTSIIGTQNSHNLISVSTDGTICTWALDMLAQPQDLIEVLNPSHHRTDEMSPTCFSLPANEINTIWFGTEEGNVYETNRFDRAGMKSGLIQSLVYKGHSGPVLGIDFHPLSGPVDFSDLFLTCGVDWTVKLWRPKGNDKKTDQPAEPVPTSRQTRLNTTATNTKPNPTAPRANIIAPIYSFEEADDYIFDVKWHPCHPAMFSTVDGSGKFNLWNLNSDTEVPTVSIYTNPSQPRGLNKLAWDKREGKKVSMGSIDGRVYVYDIGELALPKESEWDQMRKTFGNLMGTSKSAISALDVR
244014	GC_00002572	ALL_SPLITS	PSH_233b	11009	54	86	3	0	0.997888817248852	0.853390835184437	0.920000573715477	11009	Chr_15	PF00400.38	WD domain, G-beta repeat							MDRRRQDIEDKRAKLAELRKAREERRTRLEEERGADSAAPVNNGVQNLRPTRAEIDSLVSDLLSPTGGPPSVSSGVGSPVSNTPNAATMARKTSSIGGGGGRISFGRRSSQGSHSGGQINSTDIDHFPSQLALSSEQQDIGSVTGASPLSELPNFTNSSQDLYEITPKPRLLYNKSVQTHSISVGPGPSNTVVSNGDGNQSIPNPNEDELRIKLIKELETERKKLEQEIKDEQRRIEKEMEEDRLRGLDPRTLATIYSDAEFNEFLESSSKIIQRALSDGYDYLKDYSVNFGEEDGMDDREGKRVKRSCEFYEEKLLKNRSVTDLDWSTKNPELSLASYNKNPSGINEPDGLVCVWNLHLLDRPEYTFHSQSDVLSATFSPFHPNLVIGGTYSGQILIWDIRHRKQLPVSKTPLSSSGHTHPVYSTSIIGTQNSHNLISVSTDGTICTWALDMLAQPQDLIEVLNPSHHRTDEMSPTCFSLPANEINTIWFGTEEGNVYETNRFDRAGMKSGLIQSLVYKGHSGPVLGIDFHPLSGPVDFSDLFLTCGVDWTVKLWRPKGNDKKTDQPAEPVPTSRQTRLNTTATNTKPNPTAPRANIIAPIYSFEEADDYIFDVKWHPCHPAMFSTVDGSGKFNLWNLNSDTEVPTVSIYTNPSQPRGLNKLAWDKREGKKVSMGSIDGRVYVYDIGELALPKENEWDQMRKTFGNLMGTSKSAISALDVR
244015	GC_00002572	ALL_SPLITS	PSH_76a	10697	54	86	3	0	0.997888817248852	0.853390835184437	0.920000573715477	10697	Chr_15	PF00400.38	WD domain, G-beta repeat							MDRRRQDIEDKRAKLAELRKAREERRTRLEEERGADSAAPVNNGVQNLRPTRAEIDSLVSDLLSPTGGPPSVSSGVGSPVSNTPNAATMARKTSSIGGGGGRISFGRRSSQGSHSGGQINSTDIDHFPSQLALSSEQQDIGSVTGASPLSALPNFTNSSQDLYEITPKPRLLYNKSVQTHSISVGPGPSNTVVSNGDGNQSIPNPNEDELRIKLIKELETERKKLEQEIKDEQRRIEKEMEEDRLRGLDPRTLATIYSDAEFNEFLESSSKIIQRALSDGYDYLKDYSVNFGEEDGMDDREGKRVKRSCEFYEEKLLKNRSVTDLDWSTKNPELSLASYNKNPSGINEPDGLVCVWNLHLLDRPEYTFHSQSDVLSATFSPFHPNLVIGGTYSGQILIWDIRHRKQLPVLKTPLSSSGHTHPVYSTSIIGTQNSHNLISVSTDGTICTWALDMLAQPQDLIEVLNPSHHRTDEMSPTCFSLPANEINTIWFGTEEGNVYETNRFDRAGMKSGLIQSLVYKGHSGPVLGIDFHPLSGPVDFSDLFLTCGVDWTVKLWRPKGNDKKTDQPAEPVPTSRQTRLNTTATNTKPNPTAPRANIIAPIYSFEEADDYIFDVKWHPCHPAMFSTVDGSGKFNLWNLNSDTEVPTVSIYTNPSQPRGLNKLAWDKREGKKVSMGSIDGRVYVYDIGELALPKESEWDQMRKTFGNLMGTSKSAISALDVR
244016	GC_00002572	ALL_SPLITS	PSH_76a	10698	54	86	3	0	0.997888817248852	0.853390835184437	0.920000573715477	10698	Chr_15	PF00400.38	WD domain, G-beta repeat							MDRRRQDIEDKRAKLAELRKAREERRTRLEEERGADSAAPVNNGVQNLRPTRAEIDSLVSDLLSPTGGPPSVSSGVGSPVSNTPNAATMARKTSSIGGGGGRISFGRRSSQGSHSGGQINSTDIDHFPSQLALSSEQQDIGSVTGASPLSALPNFTNSSQDLYEITPKPRLLYNKSVQTHSISVGPGPSNTVVSNGDGNQSIPNPNEDELRIKLIKELETERKKLEQEIKDEQRRIEKEMEEDRLRGLDPRTLATIYSDAEFNEFLESSSKIIQRALSDGYDYLKDYSVNFGEEDGMDDREGKRVKRSCEFYEEKLLKNRSVTDLDWSTKNPELSLASYNKNPSGINEPDGLVCVWNLHLLDRPEYTFHSQSDVLSATFSPFHPNLVIGGTYSGQILIWDIRHRKQLPVLKTPLSSSGHTHPVYSTSIIGTQNSHNLISVSTDGTICTWALDMLAQPQDLIEVLNPSHHRTDEMSPTCFSLPANEINTIWFGTEEGNVYETNRFDRAGMKSGLIQSLVYKGHSGPVLGIDFHPLSGPVDFSDLFLTCGVV----------------------------------------------------------------------------------------------------------------------------------------------------------------------------
244017	GC_00002572	ALL_SPLITS	PSH_76b	12266	54	86	3	0	0.997888817248852	0.853390835184437	0.920000573715477	12266	Chr_15	PF00400.38	WD domain, G-beta repeat							MDRRRQDIEDKRAKLAELRKAREERRTRLEEERGADSAAPVNNGVQNLRPTRAEIDSLVSDLLSPTGGPPSVSSGVGSPVSNTPNAATMARKTSSIGGGGGRISFGRRSSQGSHSGGQINSTDIDHFPSQLALSSEQQDIGSVTGASPLSALPNFTNSSQDLYEITPKPRLLYNKSVQTHSISVGPGPSNTVVSNGDGNQSIPNPNEDELRIKLIKELETERKKLEQEIKDEQRRIEKEMEEDRLRGLDPRTLATIYSDAEFNEFLESSSKIIQRALSDGYDYLKDYSVNFGEEDGMDDREGKRVKRSCEFYEEKLLKNRSVTDLDWSTKNPELSLASYNKNPSGINEPDGLVCVWNLHLLDRPEYTFHSQSDVLSATFSPFHPNLVIGGTYSGQILIWDIRHRKQLPVLKTPLSSSGHTHPVYSTSIIGTQNSHNLISVSTDGTICTWALDMLAQPQDLIEVLNPSHHRTDEMSPTCFSLPANEINTIWFGTEEGNVYETNRFDRAGMKSGLIQSLVYKGHSGPVLGIDFHPLSGPVDFSDLFLTCGVDWTVKLWRPKGNDKKTDQPAEPVPTSRQTRLNTTATNTKPNPTAPRANIIAPIYSFEEADDYIFDVKWHPCHPAMFSTVDGSGKFNLWNLNSDTEVPTVSIYTNPSQPRGLNKLAWDKREGKKVSMGSIDGRVYVYDIGELALPKENEWDQMRKTFGNLMGTSKSAISALDVR
244018	GC_00002572	ALL_SPLITS	PSH_NDPSH_1	10958	54	86	3	0	0.997888817248852	0.853390835184437	0.920000573715477	10958	Chr_15	PF00400.38	WD domain, G-beta repeat							MDRRRQDIEDKRAKLAELRKAREERRTRLEEERGADSAAPVNNGVQNLRPTRAEIDSLVSDLLSPTGGPPSVSSGVGSPVSNTPNAATMARKTSSIGGGGGRISFGRRSSQGSHSGGQINSTDIDHFPSQLALSSEQQDIGSVTGASPLSALPNFTNSSQDLYEITPKPRLLYNKSVQTHSISVGPGPSNTVVSNGDGNQSIPNPNEDELRIKLIKELETERKKLEQEIKDEQRRIEKEMEEDRLRGLDPRTLATIYSDAEFNEFLESSSKIIQRALSDGYDYLKDYSVNFGEEDGMDDREGKRVKRSCEFYEEKLLKNRSVTDLDWSTKNPELSLASYNKNPSGINEPDGLVCVWNLHLLDRPEYTFHSQSDVLSATFSPFHPNLVIGGTYSGQILIWDIRHRKQLPVLKTPLSSSGHTHPVYSTSIIGTQNSHNLISVSTDGTICTWALDMLAQPQDLIEVLNPSHHRTDEMSPTCFSLPANEINTIWFGTEEGNVYETNRFDRAGMKSGLIQSLVYKGHSGPVLGIDFHPLSGPVDFSDLFLTCGVDWTVKLWRPKGNDKKTDQPAEPVPTSRQTRLNTTATNTKPNPTAPRANIIAPIYSFEEADDYIFDVKWHPCHPAMFSTVDGSGKFNLWNLNSDTEVPTVSIYTNPSQPRGLNKLAWDKREGKKVSMGSIDGRVYVYDIGELALPKESEWDQMRKTFGNLMGTSKSAISALDVR
244019	GC_00002572	ALL_SPLITS	PSH_NDPSH_2	12683	54	86	3	0	0.997888817248852	0.853390835184437	0.920000573715477	12683	Chr_15	PF00400.38	WD domain, G-beta repeat							MDRRRQDIEDKRAKLAELRKAREERRTRLEEERGADSAAPVNNGVQNLRPTRAEIDSLVSDLLSPTGGPPSVSSGVGSPVSNTPNAATMARKTSSIGGGGGRISFGRRSSQGSHSGGQINSTDIDHFPSQLALSSEQQDIGSVTGASPLSALPNFTNSSQDLYEITPKPRLLYNKSVQTHSISVGPGPSNTVVSNGDGNQSIPNPNEDELRIKLIKELETERKKLEQEIKDEQRRIEKEMEEDRLRGLDPRTLATIYSDAEFNEFLESSSKIIQRALSDGYDYLKDYSVNFGEEDGMDDREGKRVKRSCEFYEEKLLKNRSVTDLDWSTKNPELSLASYNKNPSGINEPDGLVCVWNLHLLDRPEYTFHSQSDVLSATFSPFHPNLVIGGTYSGQILIWDIRHRKQLPVLKTPLSSSGHTHPVYSTSIIGTQNSHNLISVSTDGTICTWALDMLAQPQDLIEVLNPSHHRTDEMSPTCFSLPANEINTIWFGTEEGNVYETNRFDRAGMKSGLIQSLVYKGHSGPVLGIDFHPLSGPVDFSDLFLTCGVDWTVKLWRPKGNDKKTDQPAEPVPTSRQTRLNTTATNTKPNPTAPRANIIAPIYSFEEADDYIFDVKWHPCHPAMFSTVDGSGKFNLWNLNSDTEVPTVSIYTNPSQPRGLNKLAWDKREGKKVSMGSIDGRVYVYDIGELALPKENEWDQMRKTFGNLMGTSKSAISALDVR
244020	GC_00002572	ALL_SPLITS	PST_130_1	15111	54	86	3	0	0.997888817248852	0.853390835184437	0.920000573715477	15111	Chr_15	PF00400.38	WD domain, G-beta repeat							MDRRRQDIEDKRAKLAELRKAREERRTRLEEERGADSAAPVNNGVQNLRPTRAEIDSLVSDLLSPTGGPPSVSSGVGSPVSNTPNAATMARKTSSI-GGGGRISFGRRSSQGSHSGGQINSTDIDHFPSQLALSSEQQDIGSVTGASPLSALPNFTNSSQDLYEITPKPRLLYNKSVQTHSISVGPGPSNTVVSNGDGNQSIPNPNEDELRIKLIKELETERKKLEQEIKDEQRRIEKEMEEDRLRGLDPRTLATIYSDAEFNEFLESSSKIIQRALSDGYDYLKDYSVNFGEEDGMDDREGKRVKRSCEFYEEKLLKNRSVTDLDWSTKNPELSLASYNKNPSGINEPDGLVCVWNLHLLDRPEYTFHSQSDVLSATFSPFHPNLVIGGTYSGQILIWDIRHRKQLPVLKTPLSSSGHTHPVYSTSIIGTQNSHNLISVSTDGTICTWALDMLAQPQDLIEVLNPSHHRTDEMSPTCFSLPANEINTIWFGTEEGNVYETNRFDRAGMKSGLIQSLVYKGHSGPVLGIDFHPLSGPVDFSDLFLTCGVDWTVKLWRPKGNDKKTDQPAEPVPTSRQTRLNTTATNTKPNPTAPRANIIAPIYSFEEADDYIFDVKWHPCHPAMFSTVDGSGKFNLWNLNSDTEVPTVSIYTNPSQPRGLNKLAWDKREGKKVSMGSIDGRVYVYDIGELALPKENEWDQMRKTFGNLMGTSKSAISALDVR
244021	GC_00002572	ALL_SPLITS	PST_130_1	15112	54	86	3	0	0.997888817248852	0.853390835184437	0.920000573715477	15112	Chr_15	PF00400.38	WD domain, G-beta repeat							MDRRRQDIEDKRAKLAELRKAREERRTRLEEERGADSAAPVNNGVQNLRPTRAEIDSLVSDLLSPTGGPPSVSSGVGSPVSNTPNAATMARKTSSI-GGGGRISFGRRSSQGSHSGGQINSTDIDHFPSQLALSSEQQDIGSVTGASPLSALPNFTNSSQDLYEITPKPRLLYNKSVQTHSISVGPGPSNTVVSNGDGNQSIPNPNEDELRIKLIKELETERKKLEQEIKDEQRRIEKEMEEDRLRGLDPRTLATIYSDAEFNEFLESSSKIIQRALSDGYDYLKDYSVNFGEEDGMDDREGKRVKRSCEFYEEKLLKNRSVTDLDWSTKNPELSLASYNKNPSGINEPDGLVCVWNLHLLDRPEYTFHSQSDVLSATFSPFHPNLVIGGTYSGQILIWDIRHRKQLPVLKTPLSSSGHTHPVYSTSIIGTQNSHNLISVSTDGTICTWALDMLAQPQDLIEVLNPSHHRTDEMSPTCFSLPANEINTIWFGTEEGNVYETNRFDRAGMKSGLIQSLVYKGHSGPVLGIDFHPLSGPVDFSDLFLTCGVV----------------------------------------------------------------------------------------------------------------------------------------------------------------------------
244022	GC_00002572	ALL_SPLITS	PST_130_2	12	54	86	3	0	0.997888817248852	0.853390835184437	0.920000573715477	12	Chr_15									MDRRRQDIEDKRAKLAELRKAREERRTRLEEERGADSAAPVNNGVQNLRPTRAEIDSLVSDLLSPTGGPPSVSSGVGSPVSNTPNAATMARKTSSIGGGGGRISFGRRSSQGSHSGGQINSTDIDHFPSQLALSSEQQDIGSVTGASPLSALPNFTNSSQDLYEITPKPRLLYNKSVQTHSISVGPGPSNTVVSNGDGNQSIPNPNEDELRIKLIKELETERKKLEQEIKDEQRRIEKEMEEDRLRGLDPRTLATIYSDAEFNEFLESSSKIIQRALSDGYDYLKDYSVNFGEEDGM-----------------------------------------------------------------------------------------------------------------------------------------------------------------------------------------------------------------------------------------------------------------------------------------------------------------------------------------------------------------------------------------------------------------------------------------
244023	GC_00002572	ALL_SPLITS	PST_130_2	14	54	86	3	0	0.997888817248852	0.853390835184437	0.920000573715477	14	Chr_15									-----------------------------------------------------------------------------------------------------------------------------------------------------------------------------------------------------------------------MEAERERQK----------------------------------------------------------------------------------------------------------------------------------------------------------------------------------------------------------------------------------------------------------------------------------------------------------------------------------------------------TDQPAEPVPTSRQTRLNTTATNTKPNLTAPRANIIAPIYSFEEADDYIFDVKWHPCHPAMFSTVDGSGKFNLWNLNSDTEVPTVSIYTNPSQPRGLNKLAWDKREGKKVSMGSIDGRVYVYDIGELALPKENEWDQMRKTFGNLMGTSKSAISALDVR
244024	GC_00002572	ALL_SPLITS	PST_130_2	13	54	86	3	0	0.997888817248852	0.853390835184437	0.920000573715477	13	Chr_15									--------------------------------------------------------------------------------------------------------------------------------------------------------------------------------------------------------------------------------------------------------------------------------------------------------------------------------------------------------------------------------------------------------------------------------------------------------------------MLAQPQDLIEVLNPSHHRTDEMSPTCFSLPANEINTIWFGTEEGNVYETNRFDRAGMKSGLIQSLVYKGHSGPVLGIDFHPLSGPVDFSDLFLTCGVV----------------------------------------------------------------------------------------------------------------------------------------------------------------------------
244025	GC_00002572	ALL_SPLITS	PST_134E36_1	15383	54	86	3	0	0.997888817248852	0.853390835184437	0.920000573715477	15383	Chr_15	PF00400.38	WD domain, G-beta repeat							MDRRRQDIEDKRAKLAELRKAREERRTRLEEERGADSAAPVNNGVQNLRPTRAEIDSLVSDLLSPTGGPPSVSSGVGSPVSNTPNAATMARKTSSI-GGGGRISFGRRSSQGSHSGGQINSTDIDHFPSQLALSSEQQDIGSVTGASPLSALPNFTNSSQDLYEITPKPRLLYNKSVQTHSISVGPGPSNTVVSNGDGNQSIPNPNEDELRIKLIKELETERKKLEQEIKDEQRRIEKEMEEDRLRGLDPRTLATIYSDAEFNEFLESSSKIIQRALSDGYDYLKDYSVNFGEEDGMDDREGKRVKRSCEFYEEKLLKNRSVTDLDWSTKNPELSLASYNKNPSGINEPDGLVCVWNLHLLDRPEYTFHSQSDVLSATFSPFHPNLVIGGTYSGQILIWDIRHRKQLPVLKTPLSSSGHTHPVYSTSIIGTQNSHNLISVSTDGTICTWALDMLAQPQDLIEVLNPSHHRTDEMSPTCFSLPANEINTIWFGTEEGNVYETNRFDRAGMKSGLIQSLVYKGHSGPVLGIDFHPLSGPVDFSDLFLTCGVDWTVKLWRPKGNDKKTDQPAEPVPTSRQTRLNTTATNTKPNPTAPRANIIAPIYSFEEADDYIFDVKWHPCHPAMFSTVDGSGKFNLWNLNSDTEVPTVSIYTNPSQPRGLNKLAWDKREGKKVSMGSIDGRVYVYDIGELALPKENEWDQMRKTFGNLMGTSKSAISALDVR
244026	GC_00002572	ALL_SPLITS	PST_134E36_2	16357	54	86	3	0	0.997888817248852	0.853390835184437	0.920000573715477	16357	Chr_15	PF00400.38	WD domain, G-beta repeat							MDRRRQDIEDKRAKLAELRKAREERRTRLEEERGADSAAPVNNGVQNLRPTRAEIDSLVSDLLSPTGGPPSVSSGVGSPVSNTPNAATMARKTSSIGGGGGRISFGRRSSQGSHSGGQINSTDIDHFPSQLALSSEQQDIGSVTGASPLSALPNFTNSSQDLYEITPKPRLLYNKSVQTHSISVGPGPSNTVVSNGDGNQSIPNPNEDELRIKLIKELETERKKLEQEIKDEQRRIEKEMEEDRLRGLDPRTLATIYSDAEFNEFLESSSKIIQRALSDGYDYLKDYSVNFGEEDGMDDREGKRVKRSCEFYEEKLLKNRSVTDLDWSTKNPELSLASYNKNPSGINEPDGLVCVWNLHLLDRPEYTFHSQSDVLSATFSPFHPNLVIGGTYSGQILIWDIRHRKQLPVLKTPLSSSGHTHPVYSTSIIGTQNSHNLISVSTDGTICTWALDMLAQPQDLIEVLNPSHHRTDEMSPTCFSLPANEINTIWFGTEEGNVYETNRFDRAGMKSGLIQSLVYKGHSGPVLGIDFHPLSGPVDFSDLFLTCGVDWTVKLWRPKGNDKKTDQPAEPVPTSRQTRLNTTATNTKPNLTAPRANIIAPIYSFEEADDYIFDVKWHPCHPAMFSTVDGSGKFNLWNLNSDTEVPTVSIYTNPSQPRGLNKLAWDKREGKKVSMGSIDGRVYVYDIGELALPKENEWDQMRKTFGNLMGTSKSAISALDVR
244027	GC_00002572	ALL_SPLITS	PST_AR0005a	9678	54	86	3	0	0.997888817248852	0.853390835184437	0.920000573715477	9678	Chr_15	PF00400.38	WD domain, G-beta repeat							MDRRRQDIEDKRAKLAELRKAREERRTRLEEERGADSAAPVNNGVQNLRPTRAEIDSLVSDLLSPTGGPPSVSSGVGSPVSNTPNAATMARKTSSI-GGGGRISFGRRSSQGSHSGGQINSTDIDHFPSQLALSSEQQDIGSVTGASPLSALPNFTNSSQDLYEITPKPRLLYNKSVQTHSISVGPGPSNTVVSNGDGNQSIPNPNEDELRIKLIKELETERKKLEQEIKDEQRRIEKEMEEDRLRGLDPRTLATIYSDAEFNEFLESSSKIIQRALSDGYDYLKDYSVNFGEEDGMDDREGKRVKRSCEFYEEKLLKNRSVTDLDWSTKNPELSLASYNKNPSGINEPDGLVCVWNLHLLDRPEYTFHSQSDVLSATFSPFHPNLVIGGTYSGQILIWDIRHRKQLPVLKTPLSSSGHTHPVYSTSIIGTQNSHNLISVSTDGTICTWALDMLAQPQDLIEVLNPSHHRTDEMSPTCFSLPANEINTIWFGTEEGNVYETNRFDRAGMKSGLIQSLVYKGHSGPVLGIDFHPLSGPVDFSDLFLTCGVDWTVKLWRPKGNDKKTDQPAEPVPTSRQTRLNTTATNTKPNPTAPRANIIAPIYSFEEADDYIFDVKWHPCHPAMFSTVDGSGKFNLWNLNSDTEVPTVSIYTNPSQPRGLNKLAWDKREGKKVSMGSIDGRVYVYDIGELALPKENEWDQMRKTFGNLMGTSKSAISALDVR
244028	GC_00002572	ALL_SPLITS	PST_AR0005b	12945	54	86	3	0	0.997888817248852	0.853390835184437	0.920000573715477	12945	Chr_15	PF00400.38	WD domain, G-beta repeat							MDRRRQDIEDKRAKLAELRKAREERRTRLEEERGADSAAPVNNGVQNLRPTRAEIDSLVSDLLSPTGGPPSVSSGVGSPVSNTPNAATMARKTSSIGGGGGRISFGRRSSQGSHSGGQINSTDIDHFPSQLALSSEQQDIGSVTGASPLSALPNFTNSSQDLYEITPKPRLLYNKSVQTHSISVGPGPSNTVVSNGDGNQSIPNPNEDELRIKLIKELETERKKLEQEIKDEQRRIEKEMEEDRLRGLDPRTLATIYSDAEFNEFLESSSKIIQRALSDGYDYLKDYSVNFGEEDGMDDREGKRVKRSCEFYEEKLLKNRSVTDLDWSTKNPELSLASYNKNPSGINEPDGLVCVWNLHLLDRPEYTFHSQSDVLSATFSPFHPNLVIGGTYSGQILIWDIRHRKQLPVLKTPLSSSGHTHPVYSTSIIGTQNSHNLISVSTDGTICTWALDMLAQPQDLIEVLNPSHHRTDEMSPTCFSLPANEINTIWFGTEEGNVYETNRFDRAGMKSGLIQSLVYKGHSGPVLGIDFHPLSGPVDFSDLFLTCGVDWTVKLWRPKGNDKKTDQPAEPVPTSRQTRLNTTATNTKPNLTAPRANIIAPIYSFEEADDYIFDVKWHPCHPAMFSTVDGSGKFNLWNLNSDTEVPTVSIYTNPSQPRGLNKLAWDKREGKKVSMGSIDGRVYVYDIGELALPKENEWDQMRKTFGNLMGTSKSAISALDVR
244029	GC_00002572	ALL_SPLITS	PST_AR0005b	12946	54	86	3	0	0.997888817248852	0.853390835184437	0.920000573715477	12946	Chr_15	PF00400.38	WD domain, G-beta repeat							MDRRRQDIEDKRAKLAELRKAREERRTRLEEERGADSAAPVNNGVQNLRPTRAEIDSLVSDLLSPTGGPPSVSSGVGSPVSNTPNAATMARKTSSIGGGGGRISFGRRSSQGSHSGGQINSTDIDHFPSQLALSSEQQDIGSVTGASPLSALPNFTNSSQDLYEITPKPRLLYNKSVQTHSISVGPGPSNTVVSNGDGNQSIPNPNEDELRIKLIKELETERKKLEQEIKDEQRRIEKEMEEDRLRGLDPRTLATIYSDAEFNEFLESSSKIIQRALSDGYDYLKDYSVNFGEEDGMDDREGKRVKRSCEFYEEKLLKNRSVTDLDWSTKNPELSLASYNKNPSGINEPDGLVCVWNLHLLDRPEYTFHSQSDVLSATFSPFHPNLVIGGTYSGQILIWDIRHRKQLPVLKTPLSSSGHTHPVYSTSIIGTQNSHNLISVSTDGTICTWALDMLAQPQDLIEVLNPSHHRTDEMSPTCFSLPANEINTIWFGTEEGNVYETNRFDRAGMKSGLIQSLVYKGHSGPVLGIDFHPLSGPVDFSDLFLTCGVV----------------------------------------------------------------------------------------------------------------------------------------------------------------------------
244030	GC_00002572	ALL_SPLITS	PST_AZ2_1	16074	54	86	3	0	0.997888817248852	0.853390835184437	0.920000573715477	16074	Chr_15	PF00400.38	WD domain, G-beta repeat							MDRRRQDIEDKRAKLAELRKAREERRTRLEEERGADSAAPVNNGVQNLRPTRAEIDSLVSDLLSPTGGPPSVSSGVGSPVSNTPNAATMARKTSSI-GGGGRISFGRRSSQGSHSGGQINSTDIDHFPSQLALSSEQQDIGSVTGASPLSALPNFTNSSQDLYEITPKPRLLYNKSVQTHSISVGPGPSNTVVSNGDGNQSIPNPNEDELRIKLIKELETERKKLEQEIKDEQRRIEKEMEEDRLRGLDPRTLATIYSDAEFNEFLESSSKIIQRALSDGYDYLKDYSVNFGEEDGMDDREGKRVKRSCEFYEEKLLKNRSVTDLDWSTKNPELSLASYNKNPSGINEPDGLVCVWNLHLLDRPEYTFHSQSDVLSATFSPFHPNLVIGGTYSGQILIWDIRHRKQLPVLKTPLSSSGHTHPVYSTSIIGTQNSHNLISVSTDGTICTWALDMLAQPQDLIEVLNPSHHRTDEMSPTCFSLPANEINTIWFGTEEGNVYETNRFDRAGMKSGLIQSLVYKGHSGPVLGIDFHPLSGPVDFSDLFLTCGVDWTVKLWRPKGNDKKTDQPAEPVPTSRQTRLNTTATNTKPNPTAPRANIIAPIYSFEEADDYIFDVKWHPCHPAMFSTVDGSGKFNLWNLNSDTEVPTVSIYTNPSQPRGLNKLAWDKREGKKVSMGSIDGRVYVYDIGELALPKENEWDQMRKTFGNLMGTSKSAISALDVR
244031	GC_00002572	ALL_SPLITS	PST_AZ2_2	14994	54	86	3	0	0.997888817248852	0.853390835184437	0.920000573715477	14994	Chr_15	PF00400.38	WD domain, G-beta repeat							MDRRRQDIEDKRAKLAELRKAREERRTRLEEERGADSAAPVNNGVQNLRPTRAEIDSLVSDLLSPTGGPPSVSSGVGSPVSNTPNAATMARKTSSI-GGGGRISFGRRSSQGSHSGGQINSTDIDHFPSQLALSSEQQDIGSVTGASPLSALPNFTNSSQDLYEITPKPRLLYNKSVQTHSISVGPGPSNTVVSNGDGNQSIPNPNEDELRIKLIKELETERKKLEQEIKDEQRRIEKEMEEDRLRGLDPRTLATIYSDAEFNEFLESSSKIIQRALSDGYDYLKDYSVNFGEEDGMDDREGKRVKRSCEFYEEKLLKNRSVTDLDWSTKNPELSLASYNKNPSGINEPDGLVCVWNLHLLDRPEYTFHSQSDVLSATFSPFHPNLVIGGTYSGQILIWDIRHRKQLPVLKTPLSSSGHTHPVYSTSIIGTQNSHNLISVSTDGTICTWALDMLAQPQDLIEVLNPSHHRTDEMSPTCFSLPANEINTIWFGTEEGNVYETNRFDRAGMKSGLIQSLVYKGHSGPVLGIDFHPLSGPVDFSDLFLTCGVDWTVKLWRPKGNDKKTDQPAEPVPTSRQTRLNTTATNTKPNPTAPRANIIAPIYSFEEADDYIFDVKWHPCHPAMFSTVDGSGKFNLWNLNSDTEVPTVSIYTNPSQPRGLNKLAWDKREGKKVSMGSIDGRVYVYDIGELALPKENEWDQMRKTFGNLMGTSKSAISALDVR
244032	GC_00002572	ALL_SPLITS	PST_AZ2_2	14995	54	86	3	0	0.997888817248852	0.853390835184437	0.920000573715477	14995	Chr_15	PF00400.38	WD domain, G-beta repeat							MDRRRQDIEDKRAKLAELRKAREERRTRLEEERGADSAAPVNNGVQNLRPTRAEIDSLVSDLLSPTGGPPSVSSGVGSPVSNTPNAATMARKTSSI-GGGGRISFGRRSSQGSHSGGQINSTDIDHFPSQLALSSEQQDIGSVTGASPLSALPNFTNSSQDLYEITPKPRLLYNKSVQTHSISVGPGPSNTVVSNGDGNQSIPNPNEDELRIKLIKELETERKKLEQEIKDEQRRIEKEMEEDRLRGLDPRTLATIYSDAEFNEFLESSSKIIQRALSDGYDYLKDYSVNFGEEDGMDDREGKRVKRSCEFYEEKLLKNRSVTDLDWSTKNPELSLASYNKNPSGINEPDGLVCVWNLHLLDRPEYTFHSQSDVLSATFSPFHPNLVIGGTYSGQILIWDIRHRKQLPVLKTPLSSSGHTHPVYSTSIIGTQNSHNLISVSTDGTICTWALDMLAQPQDLIEVLNPSHHRTDEMSPTCFSLPANEINTIWFGTEEGNVYETNRFDRAGMKSGLIQSLVYKGHSGPVLGIDFHPLSGPVDFSDLFLTCGVV----------------------------------------------------------------------------------------------------------------------------------------------------------------------------
244033	GC_00002572	ALL_SPLITS	PST_DK0911_1	1844	54	86	3	0	0.997888817248852	0.853390835184437	0.920000573715477	1844	Chr_15	PF00400.38	WD domain, G-beta repeat							MDRRRQDIEDKRAKLAELRKAREERRTRLEEERGADSAAPVNNGVQNLRPTRAEIDSLVSDLLSPTGGPPSVSSGVGSPVSNTPNAATMARKTSSI-GGGGRISFGRRSSQGSHSGGQINSTDIDHFPSQLALSSEQQDIGSVTGASPLSALPNFTNSSQDLYEITPKPRLLYNKSVQTHSISVGPGPSNTVVSNGDGNQSIPNPNEDELRIKLIKELETERKKLEQEIKDEQRRIEKEMEEDRLRGLDPRTLATIYSDAEFNEFLESSSKIIQRALSDGYDYLKDYSVNFGEEDGMDDREGKRVKRSCEFYEEKLLKNRSVTDLDWSTKNPELSLASYNKNPSGINEPDGLVCVWNLHLLDRPEYTFHSQSDVLSATFSPFHPNLVIGGTYSGQILIWDIRHRKQLPVLKTPLSSSGHTHPVYSTSIIGTQNSHNLISVSTDGTICTWALDMLAQPQDLIEVLNPSHHRTDEMSPTCFSLPANEINTIWFGTEEGNVYETNRFDRAGMKSGLIQSLVYKGHSGPVLGIDFHPLSGPVDFSDLFLTCGVDWTVKLWRPKGNDKKTDQPAEPVPTSRQTRLNTTATNTKPNPTAPRANIIAPIYSFEEADDYIFDVKWHPCHPAMFSTVDGSGKFNLWNLNSDTEVPTVSIYTNPSQPRGLNKLAWDKREGKKVSMGSIDGRVYVYDIGELALPKENEWDQMRKTFGNLMGTSKSAISALDVR
244034	GC_00002572	ALL_SPLITS	PST_DK0911_1	1845	54	86	3	0	0.997888817248852	0.853390835184437	0.920000573715477	1845	Chr_15	PF00400.38	WD domain, G-beta repeat							MDRRRQDIEDKRAKLAELRKAREERRTRLEEERGADSAAPVNNGVQNLRPTRAEIDSLVSDLLSPTGGPPSVSSGVGSPVSNTPNAATMARKTSSI-GGGGRISFGRRSSQGSHSGGQINSTDIDHFPSQLALSSEQQDIGSVTGASPLSALPNFTNSSQDLYEITPKPRLLYNKSVQTHSISVGPGPSNTVVSNGDGNQSIPNPNEDELRIKLIKELETERKKLEQEIKDEQRRIEKEMEEDRLRGLDPRTLATIYSDAEFNEFLESSSKIIQRALSDGYDYLKDYSVNFGEEDGMDDREGKRVKRSCEFYEEKLLKNRSVTDLDWSTKNPELSLASYNKNPSGINEPDGLVCVWNLHLLDRPEYTFHSQSDVLSATFSPFHPNLVIGGTYSGQILIWDIRHRKQLPVLKTPLSSSGHTHPVYSTSIIGTQNSHNLISVSTDGTICTWALDMLAQPQDLIEVLNPSHHRTDEMSPTCFSLPANEINTIWFGTEEGNVYETNRFDRAGMKSGLIQSLVYKGHSGPVLGIDFHPLSGPVDFSDLFLTCGVV----------------------------------------------------------------------------------------------------------------------------------------------------------------------------
244035	GC_00002572	ALL_SPLITS	PST_DK0911_2	1849	54	86	3	0	0.997888817248852	0.853390835184437	0.920000573715477	1849	Chr_15	PF00400.38	WD domain, G-beta repeat							MDRRRQDIEDKRAKLAELRKAREERRTRLEEERGADSAAPVNNGVQNLRPTRAEIDSLVSDLLSPTGGPPSVSSGVGSPVSNTPNAATMARKTSSI-GGGGRISFGRRSSQGSHSGGQINSTDIDHFPSQLALSSEQQDIGSVTGASPLSALPNFTNSSQDLYEITPKPRLLYNKSVQTHSISVGPGPSNTVVSNGDGNQSIPNPNEDELRIKLIKELETERKKLEQEIKDEQRRIEKEMEEDRLRGLDPRTLATIYSDAEFNEFLESSSKIIQRALSDGYDYLKDYSVNFGEEDGMDDREGKRVKRSCEFYEEKLLKNRSVTDLDWSTKNPELSLASYNKNPSGINEPDGLVCVWNLHLLDRPEYTFHSQSDVLSATFSPFHPNLVIGGTYSGQILIWDIRHRKQLPVLKTPLSSSGHTHPVYSTSIIGTQNSHNLISVSTDGTICTWALDMLAQPQDLIEVLNPSHHRTDEMSPTCFSLPANEINTIWFGTEEGNVYETNRFDRAGMKSGLIQSLVYKGHSGPVLGIDFHPLSGPVDFSDLFLTCGVDWTVKLWRPKGNDKKTDQPAEPVPTSRQTRLNTTATNTKPNPTAPRANIIAPIYSFEEADDYIFDVKWHPCHPAMFSTVDGSGKFNLWNLNSDTEVPTVSIYTNPSQPRGLNKLAWDKREGKKVSMGSIDGRVYVYDIGELALPKENEWDQMRKTFGNLMGTSKSAISALDVR
244036	GC_00002572	ALL_SPLITS	PST_SWS484_1	12818	54	86	3	0	0.997888817248852	0.853390835184437	0.920000573715477	12818	Chr_15	PF00400.38	WD domain, G-beta repeat							MDRRRQDIEDKRAKLAELRKAREERRTRLEEERGADSAAPVNNGVQNLRPTRAEIDSLVSDLLSPTGGPPSVSSGVGSPVSNTPNAATMARKTSSI-GGGGRISFGRRSSQGSHSGGQINSTDIDHFPSQLALSSEQQDIGSVTGASPLSALPNFTNSSQDLYEITPKPRLLYNKSVQTHSISVGPGPSNTVVSNGDGNQSIPNPNEDELRIKLIKELETERKKLEQEIKDEQRRIEKEMEEDRLRGLDPRTLATIYSDAEFNEFLESSSKIIQRALSDGYDYLKDYSVNFGEEDGMDDREGKRVKRSCEFYEEKLLKNRSVTDLDWSTKNPELSLASYNKNPSGINEPDGLVCVWNLHLLDRPEYTFHSQSDVLSATFSPFHPNLVIGGTYSGQILIWDIRHRKQLPVLKTPLSSSGHTHPVYSTSIIGTQNSHNLISVSTDGTICTWALDMLAQPQDLIEVLNPSHHRTDEMSPTCFSLPANEINTIWFGTEEGNVYETNRFDRAGMKSGLIQSLVYKGHSGPVLGIDFHPLSGPVDFSDLFLTCGVDWTVKLWRPKGNDKKTDQPAEPVPTSRQTRLNTTATNTKPNPTAPRANIIAPIYSFEEADDYIFDVKWHPCHPAMFSTVDGSGKFNLWNLNSDTEVPTVSIYTNPSQPRGLNKLAWDKREGKKVSMGSIDGRVYVYDIGELALPKENEWDQMRKTFGNLMGTSKSAISALDVR
244037	GC_00002572	ALL_SPLITS	PST_SWS484_2	12773	54	86	3	0	0.997888817248852	0.853390835184437	0.920000573715477	12773	Chr_15	PF00400.38	WD domain, G-beta repeat							MDRRRQDIEDKRAKLAELRKAREERRTRLEEERGADSAAPVNNGVQNLRPTRAEIDSLVSDLLSPTGGPPSVSSGVGSPVSNTPNAATMARKTSSIGGGGGRISFGRRSSQGSHSGGQINSTDIDHFPSQLALSSEQQDIGSVTGASPLSALPNFTNSSQDLYEITPKPRLLYNKSVQTHSISVGPGPSNTVVSNGDGNQSIPNPNEDELRIKLIKELETERKKLEQEIKDEQRRIEKEMEEDRLRGLDPRTLATIYSDAEFNEFLESSSKIIQRALSDGYDYLKDYSVNFGEEDGMDDREGKRVKRSCEFYEEKLLKNRSVTDLDWSTKNPELSLASYNKNPSGINEPDGLVCVWNLHLLDRPEYTFHSQSDVLSATFSPFHPNLVIGGTYSGQILIWDIRHRKQLPVLKTPLSSSGHTHPVYSTSIIGTQNSHNLISVSTDGTICTWALDMLAQPQDLIEVLNPSHHRTDEMSPTCFSLPANEINTIWFGTEEGNVYETNRFDRAGMKSGLIQSLVYKGHSGPVLGIDFHPLSGPVDFSDLFLTCGVDWTVKLWRPKGNDKKTDQPAEPVPTSRQTRLNTTATNTKPNLTAPRANIIAPIYSFEEADDYIFDVKWHPCHPAMFSTVDGSGKFNLWNLNSDTEVPTVSIYTNPSQPRGLNKLAWDKREGKKVSMGSIDGRVYVYDIGELALPKENEWDQMRKTFGNLMGTSKSAISALDVR
244038	GC_00002572	ALL_SPLITS	PST_SWS484_2	12774	54	86	3	0	0.997888817248852	0.853390835184437	0.920000573715477	12774	Chr_15	PF00400.38	WD domain, G-beta repeat							MDRRRQDIEDKRAKLAELRKAREERRTRLEEERGADSAAPVNNGVQNLRPTRAEIDSLVSDLLSPTGGPPSVSSGVGSPVSNTPNAATMARKTSSIGGGGGRISFGRRSSQGSHSGGQINSTDIDHFPSQLALSSEQQDIGSVTGASPLSALPNFTNSSQDLYEITPKPRLLYNKSVQTHSISVGPGPSNTVVSNGDGNQSIPNPNEDELRIKLIKELETERKKLEQEIKDEQRRIEKEMEEDRLRGLDPRTLATIYSDAEFNEFLESSSKIIQRALSDGYDYLKDYSVNFGEEDGMDDREGKRVKRSCEFYEEKLLKNRSVTDLDWSTKNPELSLASYNKNPSGINEPDGLVCVWNLHLLDRPEYTFHSQSDVLSATFSPFHPNLVIGGTYSGQILIWDIRHRKQLPVLKTPLSSSGHTHPVYSTSIIGTQNSHNLISVSTDGTICTWALDMLAQPQDLIEVLNPSHHRTDEMSPTCFSLPANEINTIWFGTEEGNVYETNRFDRAGMKSGLIQSLVYKGHSGPVLGIDFHPLSGPVDFSDLFLTCGVV----------------------------------------------------------------------------------------------------------------------------------------------------------------------------
244039	GC_00002572	ALL_SPLITS	PST_T030_1	12656	54	86	3	0	0.997888817248852	0.853390835184437	0.920000573715477	12656	Chr_14	PF00400.38	WD domain, G-beta repeat							MDRRRQDIEDKRAKLAELRKAREERRTRLEEERGADSAAPVNNGVQNLRPTRAEIDSLVSDLLSPTGGPPSVSSGVGSPVSNTPNAATMARKTSSI-GGGGRISFGRRSSQGSHSGGQINSTDIDHFPSQLALSSEQQDIGSVTGASPLSALPNFTNSSQDLYEITPKPRLLYNKSVQTHSISVGPGPSNTVVSNGDGNQSIPNPNEDELRIKLIKELETERKKLEQEIKDEQRRIEKEMEEDRLRGLDPRTLATIYSDAEFNEFLESSSKIIQRALSDGYDYLKDYSVNFGEEDGMDDREGKRVKRSCEFYEEKLLKNRSVTDLDWSTKNPELSLASYNKNPSGINEPDGLVCVWNLHLLDRPEYTFHSQSDVLSATFSPFHPNLVIGGTYSGQILIWDIRHRKQLPVLKTPLSSSGHTHPVYSTSIIGTQNSHNLISVSTDGTICTWALDMLAQPQDLIEVLNPSHHRTDEMSPTCFSLPANEINTIWFGTEEGNVYETNRFDRAGMKSGLIQSLVYKGHSGPVLGIDFHPLSGPVDFSDLFLTCGVDWTVKLWRPKGNDKKTDQPAEPVPTSRQTRLNTTATNTKPNPTAPRANIIAPIYSFEEADDYIFDVKWHPCHPAMFSTVDGSGKFNLWNLNSDTEVPTVSIYTNPSQPRGLNKLAWDKREGKKVSMGSIDGRVYVYDIGELALPKENEWDQMRKTFGNLMGTSKSAISALDVR
244040	GC_00002572	ALL_SPLITS	PST_T030_1	12657	54	86	3	0	0.997888817248852	0.853390835184437	0.920000573715477	12657	Chr_14	PF00400.38	WD domain, G-beta repeat							MDRRRQDIEDKRAKLAELRKAREERRTRLEEERGADSAAPVNNGVQNLRPTRAEIDSLVSDLLSPTGGPPSVSSGVGSPVSNTPNAATMARKTSSI-GGGGRISFGRRSSQGSHSGGQINSTDIDHFPSQLALSSEQQDIGSVTGASPLSALPNFTNSSQDLYEITPKPRLLYNKSVQTHSISVGPGPSNTVVSNGDGNQSIPNPNEDELRIKLIKELETERKKLEQEIKDEQRRIEKEMEEDRLRGLDPRTLATIYSDAEFNEFLESSSKIIQRALSDGYDYLKDYSVNFGEEDGMDDREGKRVKRSCEFYEEKLLKNRSVTDLDWSTKNPELSLASYNKNPSGINEPDGLVCVWNLHLLDRPEYTFHSQSDVLSATFSPFHPNLVIGGTYSGQILIWDIRHRKQLPVLKTPLSSSGHTHPVYSTSIIGTQNSHNLISVSTDGTICTWALDMLAQPQDLIEVLNPSHHRTDEMSPTCFSLPANEINTIWFGTEEGNVYETNRFDRAGMKSGLIQSLVYKGHSGPVLGIDFHPLSGPVDFSDLFLTCGVV----------------------------------------------------------------------------------------------------------------------------------------------------------------------------
244041	GC_00002572	ALL_SPLITS	PST_T030_2	11880	54	86	3	0	0.997888817248852	0.853390835184437	0.920000573715477	11880	Chr_14	PF00400.38	WD domain, G-beta repeat							MDRRRQDIEDKRAKLAELRKAREERRTRLEEERGADSAAPVNNGVQNLRPTRAEIDSLVSDLLSPTGGPPSVSSGVGSPVSNTPNAATMARKTSSIGGGGGRISFGRRSSQGSHSGGQINSTDIDHFPSQLALSSEQQDIGSVTGASPLSALPNFTNSSQDLYEITPKPRLLYNKSVQTHSISVGPGPSNTVVSNGDGNQSIPNPNEDELRIKLIKELETERKKLEQEIKDEQRRIEKEMEEDRLRGLDPRTLATIYSDAEFNEFLESSSKIIQRALSDGYDYLKDYSVNFGEEDGMDDCEGKRVKRSCEFYEEKLLKNRSVTDLDWSTKNPELSLASYNKNPSGINEPDGLVCVWNLHLLDRPEYTFHSQSDVLSATFSPFHPNLVIGGTYSGQILIWDIRHRKQLPVLKTPLSSSGHTHPVYSTSIIGTQNSHNLISVSTDGTICTWALDMLAQPQDLIEVLNPSHHRTDEMSPTCFSLPANEINTIWFGTEEGNVYETNRFDRAGMKSGLIQSLVYKGHSGPVLGIDFHPLSGPVDFSDLFLTCGVDWTVKLWRPKGNDKKTDQPAEPVPTSRQTRLNTTATNTKPNLTAPRANIIAPIYSFEEADDYIFDVKWHPCHPAMFSTVDGSGKFNLWNLNSDTEVPTVSIYTNPSQPRGLNKLAWDKREGKKVSMGSIDGRVYVYDIGELALPKENEWDQMRKTFGNLMGTSKSAISALDVR
244042	GC_00002572	ALL_SPLITS	PST_T030_2	11881	54	86	3	0	0.997888817248852	0.853390835184437	0.920000573715477	11881	Chr_14	PF00400.38	WD domain, G-beta repeat							MDRRRQDIEDKRAKLAELRKAREERRTRLEEERGADSAAPVNNGVQNLRPTRAEIDSLVSDLLSPTGGPPSVSSGVGSPVSNTPNAATMARKTSSIGGGGGRISFGRRSSQGSHSGGQINSTDIDHFPSQLALSSEQQDIGSVTGASPLSALPNFTNSSQDLYEITPKPRLLYNKSVQTHSISVGPGPSNTVVSNGDGNQSIPNPNEDELRIKLIKELETERKKLEQEIKDEQRRIEKEMEEDRLRGLDPRTLATIYSDAEFNEFLESSSKIIQRALSDGYDYLKDYSVNFGEEDGMDDCEGKRVKRSCEFYEEKLLKNRSVTDLDWSTKNPELSLASYNKNPSGINEPDGLVCVWNLHLLDRPEYTFHSQSDVLSATFSPFHPNLVIGGTYSGQILIWDIRHRKQLPVLKTPLSSSGHTHPVYSTSIIGTQNSHNLISVSTDGTICTWALDMLAQPQDLIEVLNPSHHRTDEMSPTCFSLPANEINTIWFGTEEGNVYETNRFDRAGMKSGLIQSLVYKGHSGPVLGIDFHPLSGPVDFSDLFLTCGVV----------------------------------------------------------------------------------------------------------------------------------------------------------------------------
244043	GC_00002572	ALL_SPLITS	PST_T034a	10203	54	86	3	0	0.997888817248852	0.853390835184437	0.920000573715477	10203	Chr_15	PF00400.38	WD domain, G-beta repeat							MDRRRQDIEDKRAKLAELRKAREERRTRLEEERGADSAAPVNNGVQNLRPTRAEIDSLVSDLLSPTGGPPSVSSGVGSPVSNTPNAATMARKTSSI-GGGGRISFGRRSSQGSHSGGQINSTDIDHFPSQLALSSEQQDIGSVTGASPLSALPNFTNSSQDLYEITPKPRLLYNKSVQTHSISVGPGPSNTVVSNGDGNQSIPNPNEDELRIKLIKELETERKKLEQEIKDEQRRIEKEMEEDRLRGLDPRTLATIYSDAEFNEFLESSSKIIQRALSDGYDYLKDYSVNFGEEDGMDDREGKRVKRSCEFYEEKLLKNRSVTDLDWSTKNPELSLASYNKNPSGINEPDGLVCVWNLHLLDRPEYTFHSQSDVLSATFSPFHPNLVIGGTYSGQILIWDIRHRKQLPVLKTPLSSSGHTHPVYSTSIIGTQNSHNLISVSTDGTICTWALDMLAQPQDLIEVLNPSHHRTDEMSPTCFSLPANEINTIWFGTEEGNVYETNRFDRAGMKSGLIQSLVYKGHSGPVLGIDFHPLSGPVDFSDLFLTCGVDWTVKLWRPKGNDKKTDQPAEPVPTSRQTRLNTTATNTKPNPTAPRANIIAPIYSFEEADDYIFDVKWHPCHPAMFSTVDGSGKFNLWNLNSDTEVPTVSIYTNPSQPRGLNKLAWDKREGKKVSMGSIDGRVYVYDIGELALPKENEWDQMRKTFGNLMGTSKSAISALDVR
244044	GC_00002572	ALL_SPLITS	PST_T034a	10204	54	86	3	0	0.997888817248852	0.853390835184437	0.920000573715477	10204	Chr_15	PF00400.38	WD domain, G-beta repeat							MDRRRQDIEDKRAKLAELRKAREERRTRLEEERGADSAAPVNNGVQNLRPTRAEIDSLVSDLLSPTGGPPSVSSGVGSPVSNTPNAATMARKTSSI-GGGGRISFGRRSSQGSHSGGQINSTDIDHFPSQLALSSEQQDIGSVTGASPLSALPNFTNSSQDLYEITPKPRLLYNKSVQTHSISVGPGPSNTVVSNGDGNQSIPNPNEDELRIKLIKELETERKKLEQEIKDEQRRIEKEMEEDRLRGLDPRTLATIYSDAEFNEFLESSSKIIQRALSDGYDYLKDYSVNFGEEDGMDDREGKRVKRSCEFYEEKLLKNRSVTDLDWSTKNPELSLASYNKNPSGINEPDGLVCVWNLHLLDRPEYTFHSQSDVLSATFSPFHPNLVIGGTYSGQILIWDIRHRKQLPVLKTPLSSSGHTHPVYSTSIIGTQNSHNLISVSTDGTICTWALDMLAQPQDLIEVLNPSHHRTDEMSPTCFSLPANEINTIWFGTEEGNVYETNRFDRAGMKSGLIQSLVYKGHSGPVLGIDFHPLSGPVDFSDLFLTCGVV----------------------------------------------------------------------------------------------------------------------------------------------------------------------------
244045	GC_00002572	ALL_SPLITS	PST_T034b	12860	54	86	3	0	0.997888817248852	0.853390835184437	0.920000573715477	12860	Chr_15	PF00400.38	WD domain, G-beta repeat							MDRRRQDIEDKRAKLAELRKAREERRTRLEEERGADSAAPVNNGVQNLRPTRAEIDSLVSDLLSPTGGPPSVSSGVGSPVSNTPNAATMARKTSSIGGGGGRISFGRRSSQGSHSGGQINSTDIDHFPSQLALSSEQQDIGSVTGASPLSALPNFTNSSQDLYEITPKPRLLYNKSVQTHSISVGPGPSNTVVSNGDGNQSIPNPNEDELRIKLIKELETERKKLEQEIKDEQRRIEKEMEEDRLRGLDPRTLATIYSDAEFNEFLESSSKIIQRALSDGYDYLKDYSVNFGEEDGMDDREGKRVKRSCEFYEEKLLKNRSVTDLDWSTKNPELSLASYNKNPSGINEPDGLVCVWNLHLLDRPEYTFHSQSDVLSATFSPFHPNLVIGGTYSGQILIWDIRHRKQLPVLKTPLSSSGHTHPVYSTSIIGTQNSHNLISVSTDGTICTWALDMLAQPQDLIEVLNPSHHRTDEMSPTCFSLPANEINTIWFGTEEGNVYETNRFDRAGMKSGLIQSLVYKGHSGPVLGIDFHPLSGPVDFSDLFLTCGVDWTVKLWRPKGNDKKTDQPAEPVPTSRQTRLNTTATNTKPNLTAPRANIIAPIYSFEEADDYIFDVKWHPCHPAMFSTVDGSGKFNLWNLNSDTEVPTVSIYTNPSQPRGLNKLAWDKREGKKVSMGSIDGRVYVYDIGELALPKENEWDQMRKTFGNLMGTSKSAISALDVR
244046	GC_00002572	ALL_SPLITS	PST_T034b	12861	54	86	3	0	0.997888817248852	0.853390835184437	0.920000573715477	12861	Chr_15	PF00400.38	WD domain, G-beta repeat							MDRRRQDIEDKRAKLAELRKAREERRTRLEEERGADSAAPVNNGVQNLRPTRAEIDSLVSDLLSPTGGPPSVSSGVGSPVSNTPNAATMARKTSSIGGGGGRISFGRRSSQGSHSGGQINSTDIDHFPSQLALSSEQQDIGSVTGASPLSALPNFTNSSQDLYEITPKPRLLYNKSVQTHSISVGPGPSNTVVSNGDGNQSIPNPNEDELRIKLIKELETERKKLEQEIKDEQRRIEKEMEEDRLRGLDPRTLATIYSDAEFNEFLESSSKIIQRALSDGYDYLKDYSVNFGEEDGMDDREGKRVKRSCEFYEEKLLKNRSVTDLDWSTKNPELSLASYNKNPSGINEPDGLVCVWNLHLLDRPEYTFHSQSDVLSATFSPFHPNLVIGGTYSGQILIWDIRHRKQLPVLKTPLSSSGHTHPVYSTSIIGTQNSHNLISVSTDGTICTWALDMLAQPQDLIEVLNPSHHRTDEMSPTCFSLPANEINTIWFGTEEGNVYETNRFDRAGMKSGLIQSLVYKGHSGPVLGIDFHPLSGPVDFSDLFLTCGVV----------------------------------------------------------------------------------------------------------------------------------------------------------------------------
244047	GC_00002572	ALL_SPLITS	PST_W011a	8089	54	86	3	0	0.997888817248852	0.853390835184437	0.920000573715477	8089	Chr_15	PF00400.38	WD domain, G-beta repeat							MDRRRQDIEDKRAKLAELRKAREERRTRLEEERGADSAAPVNNGVQNLRPTRAEIDSLVSDLLSPTGGPPSVSSGVGSPVSNTPNAATMARKTSSI-GGGGRISFGRRSSQGSHSGGQINSTDIDHFPSQLALSSEQQDIGSVTGASPLSALPNFTNSSQDLYEITPKPRLLYNKSVQTHSISVGPGPSNTVVSNGDGNQSIPNPNEDELRIKLIKELETERKKLEQEIKDEQRRIEKEMEEDRLRGLDPRTLATIYSDAEFNEFLESSSKIIQRALSDGYDYLKDYSVNFGEEDGMDDREGKRVKRSCEFYEEKLLKNRSVTDLDWSTKNPELSLASYNKNPSGINEPDGLVCVWNLHLLDRPEYTFHSQSDVLSATFSPFHPNLVIGGTYSGQILIWDIRHRKQLPVLKTPLSSSGHTHPVYSTSIIGTQNSHNLISVSTDGTICTWALDMLAQPQDLIEVLNPSHHRTDEMSPTCFSLPANEINTIWFGTEEGNVYETNRFDRAGMKSGLIQSLVYKGHSGPVLGIDFHPLSGPVDFSDLFLTCGVDWTVKLWRPKGNDKKTDQPAEPVPTSRQTRLNTTATNTKPNPTAPRANIIAPIYSFEEADDYIFDVKWHPCHPAMFSTVDGSGKFNLWNLNSDTEVPTVSIYTNPSQPRGLNKLAWDKREGKKVSMGSIDGRVYVYDIGELALPKENEWDQMRKTFGNLMGTSKSAISALDVR
244048	GC_00002572	ALL_SPLITS	PST_W011a	8090	54	86	3	0	0.997888817248852	0.853390835184437	0.920000573715477	8090	Chr_15	PF00400.38	WD domain, G-beta repeat							MDRRRQDIEDKRAKLAELRKAREERRTRLEEERGADSAAPVNNGVQNLRPTRAEIDSLVSDLLSPTGGPPSVSSGVGSPVSNTPNAATMARKTSSI-GGGGRISFGRRSSQGSHSGGQINSTDIDHFPSQLALSSEQQDIGSVTGASPLSALPNFTNSSQDLYEITPKPRLLYNKSVQTHSISVGPGPSNTVVSNGDGNQSIPNPNEDELRIKLIKELETERKKLEQEIKDEQRRIEKEMEEDRLRGLDPRTLATIYSDAEFNEFLESSSKIIQRALSDGYDYLKDYSVNFGEEDGMDDREGKRVKRSCEFYEEKLLKNRSVTDLDWSTKNPELSLASYNKNPSGINEPDGLVCVWNLHLLDRPEYTFHSQSDVLSATFSPFHPNLVIGGTYSGQILIWDIRHRKQLPVLKTPLSSSGHTHPVYSTSIIGTQNSHNLISVSTDGTICTWALDMLAQPQDLIEVLNPSHHRTDEMSPTCFSLPANEINTIWFGTEEGNVYETNRFDRAGMKSGLIQSLVYKGHSGPVLGIDFHPLSGPVDFSDLFLTCGVV----------------------------------------------------------------------------------------------------------------------------------------------------------------------------
244049	GC_00002572	ALL_SPLITS	PST_W011b	14651	54	86	3	0	0.997888817248852	0.853390835184437	0.920000573715477	14651	Chr_15	PF00400.38	WD domain, G-beta repeat							MDRRRQDIEDKRAKLAELRKAREERRTRLEEERGADSAAPVNNGVQNLRPTRAEIDSLVSDLLSPTGGPPSVSSGVGSPVSNTPNAATMARKTSSIGGGGGRISFGRRSSQGSHSGGQINSTDIDHFPSQLALSSEQQDIGSVTGASPLSALPNFTNSSQDLYEITPKPRLLYNKSVQTHSISVGPGPSNTVVSNGDGNQSIPNPNEDELRIKLIKELETERKKLEQEIKDEQRRIEKEMEEDRLRGLDPRTLATIYSDAEFNEFLESSSKIIQRALSDGYDYLKDYSVNFGEEDGMDDCEGKRVKRSCEFYEEKLLKNRSVTDLDWSTKNPELSLASYNKNPSGINEPDGLVCVWNLHLLDRPEYTFHSQSDVLSATFSPFHPNLVIGGTYSGQILIWDIRHRKQLPVLKTPLSSSGHTHPVYSTSIIGTQNSHNLISVSTDGTICTWALDMLAQPQDLIEVLNPSHHRTDEMSPTCFSLPANEINTIWFGTEEGNVYETNRFDRAGMKSGLIQSLVYKGHSGPVLGIDFHPLSGPVDFSDLFLTCGVDWTVKLWRPKGNDKKTDQPAEPVPTSRQTRLNTTATNTKPNLTAPRANIIAPIYSFEEADDYIFDVKWHPCHPAMFSTVDGSGKFNLWNLNSDTEVPTVSIYTNPSQPRGLNKLAWDKREGKKVSMGSIDGRVYVYDIGELALPKENEWDQMRKTFGNLMGTSKSAISALDVR
244050	GC_00002572	ALL_SPLITS	PST_W011b	14652	54	86	3	0	0.997888817248852	0.853390835184437	0.920000573715477	14652	Chr_15	PF00400.38	WD domain, G-beta repeat							MDRRRQDIEDKRAKLAELRKAREERRTRLEEERGADSAAPVNNGVQNLRPTRAEIDSLVSDLLSPTGGPPSVSSGVGSPVSNTPNAATMARKTSSIGGGGGRISFGRRSSQGSHSGGQINSTDIDHFPSQLALSSEQQDIGSVTGASPLSALPNFTNSSQDLYEITPKPRLLYNKSVQTHSISVGPGPSNTVVSNGDGNQSIPNPNEDELRIKLIKELETERKKLEQEIKDEQRRIEKEMEEDRLRGLDPRTLATIYSDAEFNEFLESSSKIIQRALSDGYDYLKDYSVNFGEEDGMDDCEGKRVKRSCEFYEEKLLKNRSVTDLDWSTKNPELSLASYNKNPSGINEPDGLVCVWNLHLLDRPEYTFHSQSDVLSATFSPFHPNLVIGGTYSGQILIWDIRHRKQLPVLKTPLSSSGHTHPVYSTSIIGTQNSHNLISVSTDGTICTWALDMLAQPQDLIEVLNPSHHRTDEMSPTCFSLPANEINTIWFGTEEGNVYETNRFDRAGMKSGLIQSLVYKGHSGPVLGIDFHPLSGPVDFSDLFLTCGVV----------------------------------------------------------------------------------------------------------------------------------------------------------------------------
244051	GC_00002572	ALL_SPLITS	PST_W025a	11476	54	86	3	0	0.997888817248852	0.853390835184437	0.920000573715477	11476	Chr_15	PF00400.38	WD domain, G-beta repeat							MDRRRQDIEDKRAKLAELRKAREERRTRLEEERGADSAAPVNNGVQNLRPTRAEIDSLVSDLLSPTGGPPSVSSGVGSPVSNTPNAATMARKTSSIGGGGGRISFGRRSSQGSHSGGQINSTDIDHFPSQLALSSEQQDIGSVTGASPLSALPNFTNSSQDLYEITPKPRLLYNKSVQTHSISVGPGPSNTVVSNGDGNQSIPNPNEDELRIKLIKELETERKKLEQEIKDEQRRIEKEMEEDRLRGLDPRTLATIYSDAEFNEFLESSSKIIQRALSDGYDYLKDYSVNFGEEDGMDDCEGKRVKRSCEFYEEKLLKNRSVTDLDWSTKNPELSLASYNKNPSGINEPDGLVCVWNLHLLDRPEYTFHSQSDVLSATFSPFHPNLVIGGTYSGQILIWDIRHRKQLPVLKTPLSSSGHTHPVYSTSIIGTQNSHNLISVSTDGTICTWALDMLAQPQDLIEVLNPSHHRTDEMSPTCFSLPANEINTIWFGTEEGNVYETNRFDRAGMKSGLIQSLVYKGHSGPVLGIDFHPLSGPVDFSDLFLTCGVDWTVKLWRPKGNDKKTDQPAEPVPTSRQTRLNTTATNTKPNLTAPRANIIAPIYSFEEADDYIFDVKWHPCHPAMFSTVDGSGKFNLWNLNSDTEVPTVSIYTNPSQPRGLNKLAWDKREGKKVSMGSIDGRVYVYDIGELALPKENEWDQMRKTFGNLMGTSKSAISALDVR
244052	GC_00002572	ALL_SPLITS	PST_W025a	11477	54	86	3	0	0.997888817248852	0.853390835184437	0.920000573715477	11477	Chr_15	PF00400.38	WD domain, G-beta repeat							MDRRRQDIEDKRAKLAELRKAREERRTRLEEERGADSAAPVNNGVQNLRPTRAEIDSLVSDLLSPTGGPPSVSSGVGSPVSNTPNAATMARKTSSIGGGGGRISFGRRSSQGSHSGGQINSTDIDHFPSQLALSSEQQDIGSVTGASPLSALPNFTNSSQDLYEITPKPRLLYNKSVQTHSISVGPGPSNTVVSNGDGNQSIPNPNEDELRIKLIKELETERKKLEQEIKDEQRRIEKEMEEDRLRGLDPRTLATIYSDAEFNEFLESSSKIIQRALSDGYDYLKDYSVNFGEEDGMDDCEGKRVKRSCEFYEEKLLKNRSVTDLDWSTKNPELSLASYNKNPSGINEPDGLVCVWNLHLLDRPEYTFHSQSDVLSATFSPFHPNLVIGGTYSGQILIWDIRHRKQLPVLKTPLSSSGHTHPVYSTSIIGTQNSHNLISVSTDGTICTWALDMLAQPQDLIEVLNPSHHRTDEMSPTCFSLPANEINTIWFGTEEGNVYETNRFDRAGMKSGLIQSLVYKGHSGPVLGIDFHPLSGPVDFSDLFLTCGVV----------------------------------------------------------------------------------------------------------------------------------------------------------------------------
244053	GC_00002572	ALL_SPLITS	PST_W025b	13219	54	86	3	0	0.997888817248852	0.853390835184437	0.920000573715477	13219	Chr_15	PF00400.38	WD domain, G-beta repeat							MDRRRQDIEDKRAKLAELRKAREERRTRLEEERGADSAAPVNNGVQNLRPTRAEIDSLVSDLLSPTGGPPSVSSGVGSPVSNTPNAATMARKTSSI-GGGGRISFGRRSSQGSHSGGQINSTDIDHFPSQLALSSEQQDIGSVTGASPLSALPNFTNSSQDLYEITPKPRLLYNKSVQTHSISVGPGPSNTVVSNGDGNQSIPNPNEDELRIKLIKELETERKKLEQEIKDEQRRIEKEMEEDRLRGLDPRTLATIYSDAEFNEFLESSSKIIQRALSDGYDYLKDYSVNFGEEDGMDDREGKRVKRSCEFYEEKLLKNRSVTDLDWSTKNPELSLASYNKNPSGINEPDGLVCVWNLHLLDRPEYTFHSQSDVLSATFSPFHPNLVIGGTYSGQILIWDIRHRKQLPVLKTPLSSSGHTHPVYSTSIIGTQNSHNLISVSTDGTICTWALDMLAQPQDLIEVLNPSHHRTDEMSPTCFSLPANEINTIWFGTEEGNVYETNRFDRAGMKSGLIQSLVYKGHSGPVLGIDFHPLSGPVDFSDLFLTCGVDWTVKLWRPKGNDKKTDQPAEPVPTSRQTRLNTTATNTKPNPTAPRANIIAPIYSFEEADDYIFDVKWHPCHPAMFSTVDGSGKFNLWNLNSDTEVPTVSIYTNPSQPRGLNKLAWDKREGKKVSMGSIDGRVYVYDIGELALPKENEWDQMRKTFGNLMGTSKSAISALDVR
244054	GC_00002572	ALL_SPLITS	PST_W029a	13269	54	86	3	0	0.997888817248852	0.853390835184437	0.920000573715477	13269	Chr_15	PF00400.38	WD domain, G-beta repeat							MDRRRQDIEDKRAKLAELRKAREERRTRLEEERGADSAAPVNNGVQNLRPTRAEIDSLVSDLLSPTGGPPSVSSGVGSPVSNTPNAATMARKTSSIGGGGGRISFGRRSSQGSHSGGQINSTDIDHFPSQLALSSEQQDIGSVTGASPLSALPNFTNSSQDLYEITPKPRLLYNKSVQTHSISVGPGPSNTVVSNGDGNQSIPNPNEDELRIKLIKELETERKKLEQEIKDEQRRIEKEMEEDRLRGLDPRTLATIYSDAEFNEFLESSSKIIQRALSDGYDYLKDYSVNFGEEDGMDDCEGKRVKRSCEFYEEKLLKNRSVTDLDWSTKNPELSLASYNKNPSGINEPDGLVCVWNLHLLDRPEYTFHSQSDVLSATFSPFHPNLVIGGTYSGQILIWDIRHRKQLPVLKTPLSSSGHTHPVYSTSIIGTQNSHNLISVSTDGTICTWALDMLAQPQDLIEVLNPSHHRTDEMSPTCFSLPANEINTIWFGTEEGNVYETNRFDRAGMKSGLIQSLVYKGHSGPVLGIDFHPLSGPVDFSDLFLTCGVDWTVKLWRPKGNDKKTDQPAEPVPTSRQTRLNTTATNTKPNLTAPRANIIAPIYSFEEADDYIFDVKWHPCHPAMFSTVDGSGKFNLWNLNSDTEVPTVSIYTNPSQPRGLNKLAWDKREGKKVSMGSIDGRVYVYDIGELALPKENEWDQMRKTFGNLMGTSKSAISALDVR
244055	GC_00002572	ALL_SPLITS	PST_W029a	13270	54	86	3	0	0.997888817248852	0.853390835184437	0.920000573715477	13270	Chr_15	PF00400.38	WD domain, G-beta repeat							MDRRRQDIEDKRAKLAELRKAREERRTRLEEERGADSAAPVNNGVQNLRPTRAEIDSLVSDLLSPTGGPPSVSSGVGSPVSNTPNAATMARKTSSIGGGGGRISFGRRSSQGSHSGGQINSTDIDHFPSQLALSSEQQDIGSVTGASPLSALPNFTNSSQDLYEITPKPRLLYNKSVQTHSISVGPGPSNTVVSNGDGNQSIPNPNEDELRIKLIKELETERKKLEQEIKDEQRRIEKEMEEDRLRGLDPRTLATIYSDAEFNEFLESSSKIIQRALSDGYDYLKDYSVNFGEEDGMDDCEGKRVKRSCEFYEEKLLKNRSVTDLDWSTKNPELSLASYNKNPSGINEPDGLVCVWNLHLLDRPEYTFHSQSDVLSATFSPFHPNLVIGGTYSGQILIWDIRHRKQLPVLKTPLSSSGHTHPVYSTSIIGTQNSHNLISVSTDGTICTWALDMLAQPQDLIEVLNPSHHRTDEMSPTCFSLPANEINTIWFGTEEGNVYETNRFDRAGMKSGLIQSLVYKGHSGPVLGIDFHPLSGPVDFSDLFLTCGVV----------------------------------------------------------------------------------------------------------------------------------------------------------------------------
244056	GC_00002572	ALL_SPLITS	PST_W029b	12317	54	86	3	0	0.997888817248852	0.853390835184437	0.920000573715477	12317	Chr_15	PF00400.38	WD domain, G-beta repeat							MDRRRQDIEDKRAKLAELRKAREERRTRLEEERGADSAAPVNNGVQNLRPTRAEIDSLVSDLLSPTGGPPSVSSGVGSPVSNTPNAATMARKTSSI-GGGGRISFGRRSSQGSHSGGQINSTDIDHFPSQLALSSEQQDIGSVTGASPLSALPNFTNSSQDLYEITPKPRLLYNKSVQTHSISVGPGPSNTVVSNGDGNQSIPNPNEDELRIKLIKELETERKKLEQEIKDEQRRIEKEMEEDRLRGLDPRTLATIYSDAEFNEFLESSSKIIQRALSDGYDYLKDYSVNFGEEDGMDDREGKRVKRSCEFYEEKLLKNRSVTDLDWSTKNPELSLASYNKNPSGINEPDGLVCVWNLHLLDRPEYTFHSQSDVLSATFSPFHPNLVIGGTYSGQILIWDIRHRKQLPVLKTPLSSSGHTHPVYSTSIIGTQNSHNLISVSTDGTICTWALDMLAQPQDLIEVLNPSHHRTDEMSPTCFSLPANEINTIWFGTEEGNVYETNRFDRAGMKSGLIQSLVYKGHSGPVLGIDFHPLSGPVDFSDLFLTCGVDWTVKLWRPKGNDKKTDQPAEPVPTSRQTRLNTTATNTKPNPTAPRANIIAPIYSFEEADDYIFDVKWHPCHPAMFSTVDGSGKFNLWNLNSDTEVPTVSIYTNPSQPRGLNKLAWDKREGKKVSMGSIDGRVYVYDIGELALPKENEWDQMRKTFGNLMGTSKSAISALDVR
244057	GC_00002572	ALL_SPLITS	PST_W039a	16161	54	86	3	0	0.997888817248852	0.853390835184437	0.920000573715477	16161	Chr_14	PF00400.38	WD domain, G-beta repeat							MDRRRQDIEDKRAKLAELRKAREERRTRLEEERGADSAAPVNNGVQNLRPTRAEIDSLVSDLLSPTGGPPSVSSGVGSPVSNTPNAATMARKTSSIGGGGGRISFGRRSSQGSHSGGQINSTDIDHFPSQLALSSEQQDIGSVTGASPLSALPNFTNSSQDLYEITPKPRLLYNKSVQTHSISVGPGPSNTVVSNGDGNQSIPNPNEDELRIKLIKELETERKKLEQEIKDEQRRIEKEMEEDRLRGLDPRTLATIYSDAEFNEFLESSSKIIQRALSDGYDYLKDYSVNFGEEDGMDDCEGKRVKRSCEFYEEKLLKNRSVTDLDWSTKNPELSLASYNKNPSGINEPDGLVCVWNLHLLDRPEYTFHSQSDVLSATFSPFHPNLVIGGTYSGQILIWDIRHRKQLPVLKTPLSSSGHTHPVYSTSIIGTQNSHNLISVSTDGTICTWALDMLAQPQDLIEVLNPSHHRTDEMSPTCFSLPANEINTIWFGTEEGNVYETNRFDRAGMKSGLIQSLVYKGHSGPVLGIDFHPLSGPVDFSDLFLTCGVDWTVKLWRPKGNDKKTDQPAEPVPTSRQTRLNTTATNTKPNLTAPRANIIAPIYSFEEADDYIFDVKWHPCHPAMFSTVDGSGKFNLWNLNSDTEVPTVSIYTNPSQPRGLNKLAWDKREGKKVSMGSIDGRVYVYDIGELALPKENEWDQMRKTFGNLMGTSKSAISALDVR
244058	GC_00002572	ALL_SPLITS	PST_W039a	16162	54	86	3	0	0.997888817248852	0.853390835184437	0.920000573715477	16162	Chr_14	PF00400.38	WD domain, G-beta repeat							MDRRRQDIEDKRAKLAELRKAREERRTRLEEERGADSAAPVNNGVQNLRPTRAEIDSLVSDLLSPTGGPPSVSSGVGSPVSNTPNAATMARKTSSIGGGGGRISFGRRSSQGSHSGGQINSTDIDHFPSQLALSSEQQDIGSVTGASPLSALPNFTNSSQDLYEITPKPRLLYNKSVQTHSISVGPGPSNTVVSNGDGNQSIPNPNEDELRIKLIKELETERKKLEQEIKDEQRRIEKEMEEDRLRGLDPRTLATIYSDAEFNEFLESSSKIIQRALSDGYDYLKDYSVNFGEEDGMDDCEGKRVKRSCEFYEEKLLKNRSVTDLDWSTKNPELSLASYNKNPSGINEPDGLVCVWNLHLLDRPEYTFHSQSDVLSATFSPFHPNLVIGGTYSGQILIWDIRHRKQLPVLKTPLSSSGHTHPVYSTSIIGTQNSHNLISVSTDGTICTWALDMLAQPQDLIEVLNPSHHRTDEMSPTCFSLPANEINTIWFGTEEGNVYETNRFDRAGMKSGLIQSLVYKGHSGPVLGIDFHPLSGPVDFSDLFLTCGVV----------------------------------------------------------------------------------------------------------------------------------------------------------------------------
244059	GC_00002572	ALL_SPLITS	PST_W039b	11109	54	86	3	0	0.997888817248852	0.853390835184437	0.920000573715477	11109	Chr_14	PF00400.38	WD domain, G-beta repeat							MDRRRQDIEDKRAKLAELRKAREERRTRLEEERGADSAAPVNNGVQNLRPTRAEIDSLVSDLLSPTGGPPSVSSGVGSPVSNTPNAATMARKTSSI-GGGGRISFGRRSSQGSHSGGQINSTDIDHFPSQLALSSEQQDIGSVTGASPLSALPNFTNSSQDLYEITPKPRLLYNKSVQTHSISVGPGPSNTVVSNGDGNQSIPNPNEDELRIKLIKELETERKKLEQEIKDEQRRIEKEMEEDRLRGLDPRTLATIYSDAEFNEFLESSSKIIQRALSDGYDYLKDYSVNFGEEDGMDDREGKRVKRSCEFYEEKLLKNRSVTDLDWSTKNPELSLASYNKNPSGINEPDGLVCVWNLHLLDRPEYTFHSQSDVLSATFSPFHPNLVIGGTYSGQILIWDIRHRKQLPVLKTPLSSSGHTHPVYSTSIIGTQNSHNLISVSTDGTICTWALDMLAQPQDLIEVLNPSHHRTDEMSPTCFSLPANEINTIWFGTEEGNVYETNRFDRAGMKSGLIQSLVYKGHSGPVLGIDFHPLSGPVDFSDLFLTCGVDWTVKLWRPKGNDKKTDQPAEPVPTSRQTRLNTTATNTKPNPTAPRANIIAPIYSFEEADDYIFDVKWHPCHPAMFSTVDGSGKFNLWNLNSDTEVPTVSIYTNPSQPRGLNKLAWDKREGKKVSMGSIDGRVYVYDIGELALPKENEWDQMRKTFGNLMGTSKSAISALDVR
244060	GC_00002572	ALL_SPLITS	PST_W048a	11274	54	86	3	0	0.997888817248852	0.853390835184437	0.920000573715477	11274	Chr_15	PF00400.38	WD domain, G-beta repeat							MDRRRQDIEDKRAKLAELRKAREERRTRLEEERGADSAAPVNNGVQNLRPTRAEIDSLVSDLLSPTGGPPSVSSGVGSPVSNTPNAATMARKTSSIGGGGGRISFGRRSSQGSHSGGQINSTDIDHFPSQLALSSEQQDIGSVTGASPLSALPNFTNSSQDLYEITPKPRLLYNKSVQTHSISVGPGPSNTVVSNGDGNQSIPNPNEDELRIKLIKELETERKKLEQEIKDEQRRIEKEMEEDRLRGLDPRTLATIYSDAEFNEFLESSSKIIQRALSDGYDYLKDYSVNFGEEDGMDDCEGKRVKRSCEFYEEKLLKNRSVTDLDWSTKNPELSLASYNKNPSGINEPDGLVCVWNLHLLDRPEYTFHSQSDVLSATFSPFHPNLVIGGTYSGQILIWDIRHRKQLPVLKTPLSSSGHTHPVYSTSIIGTQNSHNLISVSTDGTICTWALDMLAQPQDLIEVLNPSHHRTDEMSPTCFSLPANEINTIWFGTEEGNVYETNRFDRAGMKSGLIQSLVYKGHSGPVLGIDFHPLSGPVDFSDLFLTCGVDWTVKLWRPKGNDKKTDQPAEPVPTSRQTRLNTTATNTKPNLTAPRANIIAPIYSFEEADDYIFDVKWHPCHPAMFSTVDGSGKFNLWNLNSDTEVPTVSIYTNPSQPRGLNKLAWDKREGKKVSMGSIDGRVYVYDIGELALPKENEWDQMRKTFGNLMGTSKSAISALDVR
244061	GC_00002572	ALL_SPLITS	PST_W048b	11809	54	86	3	0	0.997888817248852	0.853390835184437	0.920000573715477	11809	Chr_15	PF00400.38	WD domain, G-beta repeat							MDRRRQDIEDKRAKLAELRKAREERRTRLEEERGADSAAPVNNGVQNLRPTRAEIDSLVSDLLSPTGGPPSVSSGVGSPVSNTPNAATMARKTSSI-GGGGRISFGRRSSQGSHSGGQINSTDIDHFPSQLALSSEQQDIGSVTGASPLSALPNFTNSSQDLYEITPKPRLLYNKSVQTHSISVGPGPSNTVVSNGDGNQSIPNPNEDELRIKLIKELETERKKLEQEIKDEQRRIEKEMEEDRLRGLDPRTLATIYSDAEFNEFLESSSKIIQRALSDGYDYLKDYSVNFGEEDGMDDREGKRVKRSCEFYEEKLLKNRSVTDLDWSTKNPELSLASYNKNPSGINEPDGLVCVWNLHLLDRPEYTFHSQSDVLSATFSPFHPNLVIGGTYSGQILIWDIRHRKQLPVLKTPLSSSGHTHPVYSTSIIGTQNSHNLISVSTDGTICTWALDMLAQPQDLIEVLNPSHHRTDEMSPTCFSLPANEINTIWFGTEEGNVYETNRFDRAGMKSGLIQSLVYKGHSGPVLGIDFHPLSGPVDFSDLFLTCGVDWTVKLWRPKGNDKKTDQPAEPVPTSRQTRLNTTATNTKPNPTAPRANIIAPIYSFEEADDYIFDVKWHPCHPAMFSTVDGSGKFNLWNLNSDTEVPTVSIYTNPSQPRGLNKLAWDKREGKKVSMGSIDGRVYVYDIGELALPKENEWDQMRKTFGNLMGTSKSAISALDVR
244062	GC_00002572	ALL_SPLITS	PST_W048b	11810	54	86	3	0	0.997888817248852	0.853390835184437	0.920000573715477	11810	Chr_15	PF00400.38	WD domain, G-beta repeat							MDRRRQDIEDKRAKLAELRKAREERRTRLEEERGADSAAPVNNGVQNLRPTRAEIDSLVSDLLSPTGGPPSVSSGVGSPVSNTPNAATMARKTSSI-GGGGRISFGRRSSQGSHSGGQINSTDIDHFPSQLALSSEQQDIGSVTGASPLSALPNFTNSSQDLYEITPKPRLLYNKSVQTHSISVGPGPSNTVVSNGDGNQSIPNPNEDELRIKLIKELETERKKLEQEIKDEQRRIEKEMEEDRLRGLDPRTLATIYSDAEFNEFLESSSKIIQRALSDGYDYLKDYSVNFGEEDGMDDREGKRVKRSCEFYEEKLLKNRSVTDLDWSTKNPELSLASYNKNPSGINEPDGLVCVWNLHLLDRPEYTFHSQSDVLSATFSPFHPNLVIGGTYSGQILIWDIRHRKQLPVLKTPLSSSGHTHPVYSTSIIGTQNSHNLISVSTDGTICTWALDMLAQPQDLIEVLNPSHHRTDEMSPTCFSLPANEINTIWFGTEEGNVYETNRFDRAGMKSGLIQSLVYKGHSGPVLGIDFHPLSGPVDFSDLFLTCGVV----------------------------------------------------------------------------------------------------------------------------------------------------------------------------
244063	GC_00002572	ALL_SPLITS	PST_W052a	13290	54	86	3	0	0.997888817248852	0.853390835184437	0.920000573715477	13290	Chr_15	PF00400.38	WD domain, G-beta repeat							MDRRRQDIEDKRAKLAELRKAREERRTRLEEERGADSAAPVNNGVQNLRPTRAEIDSLVSDLLSPTGGPPSVSSGVGSPVSNTPNAATMARKTSSIGGGGGRISFGRRSSQGSHSGGQINSTDIDHFPSQLALSSEQQDIGSVTGASPLSALPNFTNSSQDLYEITPKPRLLYNKSVQTHSISVGPGPSNTVVSNGDGNQSIPNPNEDELRIKLIKELETERKKLEQEIKDEQRRIEKEMEEDRLRGLDPRTLATIYSDAEFNEFLESSSKIIQRALSDGYDYLKDYSVNFGEEDGMDDCEGKRVKRSCEFYEEKLLKNRSVTDLDWSTKNPELSLASYNKNPSGINEPDGLVCVWNLHLLDRPEYTFHSQSDVLSATFSPFHPNLVIGGTYSGQILIWDIRHRKQLPVLKTPLSSSGHTHPVYSTSIIGTQNSHNLISVSTDGTICTWALDMLAQPQDLIEVLNPSHHRTDEMSPTCFSLPANEINTIWFGTEEGNVYETNRFDRAGMKSGLIQSLVYKGHSGPVLGIDFHPLSGPVDFSDLFLTCGVDWTVKLWRPKGNDKKTDQPAEPVPTSRQTRLNTTATNTKPNLTAPRANIIAPIYSFEEADDYIFDVKWHPCHPAMFSTVDGSGKFNLWNLNSDTEVPTVSIYTNPSQPRGLNKLAWDKREGKKVSMGSIDGRVYVYDIGELALPKENEWDQMRKTFGNLMGTSKSAISALDVR
244064	GC_00002572	ALL_SPLITS	PST_W052b	12333	54	86	3	0	0.997888817248852	0.853390835184437	0.920000573715477	12333	Chr_15	PF00400.38	WD domain, G-beta repeat							MDRRRQDIEDKRAKLAELRKAREERRTRLEEERGADSAAPVNNGVQNLRPTRAEIDSLVSDLLSPTGGPPSVSSGVGSPVSNTPNAATMARKTSSI-GGGGRISFGRRSSQGSHSGGQINSTDIDHFPSQLALSSEQQDIGSVTGASPLSALPNFTNSSQDLYEITPKPRLLYNKSVQTHSISVGPGPSNTVVSNGDGNQSIPNPNEDELRIKLIKELETERKKLEQEIKDEQRRIEKEMEEDRLRGLDPRTLATIYSDAEFNEFLESSSKIIQRALSDGYDYLKDYSVNFGEEDGMDDREGKRVKRSCEFYEEKLLKNRSVTDLDWSTKNPELSLASYNKNPSGINEPDGLVCVWNLHLLDRPEYTFHSQSDVLSATFSPFHPNLVIGGTYSGQILIWDIRHRKQLPVLKTPLSSSGHTHPVYSTSIIGTQNSHNLISVSTDGTICTWALDMLAQPQDLIEVLNPSHHRTDEMSPTCFSLPANEINTIWFGTEEGNVYETNRFDRAGMKSGLIQSLVYKGHSGPVLGIDFHPLSGPVDFSDLFLTCGVDWTVKLWRPKGNDKKTDQPAEPVPTSRQTRLNTTATNTKPNPTAPRANIIAPIYSFEEADDYIFDVKWHPCHPAMFSTVDGSGKFNLWNLNSDTEVPTVSIYTNPSQPRGLNKLAWDKREGKKVSMGSIDGRVYVYDIGELALPKENEWDQMRKTFGNLMGTSKSAISALDVR
244065	GC_00002572	ALL_SPLITS	PST_W053a	13464	54	86	3	0	0.997888817248852	0.853390835184437	0.920000573715477	13464	Chr_15	PF00400.38	WD domain, G-beta repeat							MDRRRQDIEDKRAKLAELRKAREERRTRLEEERGADSAAPVNNGVQNLRPTRAEIDSLVSDLLSPTGGPPSVSSGVGSPVSNTPNAATMARKTSSIGGGGGRISFGRRSSQGSHSGGQINSTDIDHFPSQLALSSEQQDIGSVTGASPLSALPNFTNSSQDLYEITPKPRLLYNKSVQTHSISVGPGPSNTVVSNGDGNQSIPNPNEDELRIKLIKELETERKKLEQEIKDEQRRIEKEMEEDRLRGLDPRTLATIYSDAEFNEFLESSSKIIQRALSDGYDYLKDYSVNFGEEDGMDDCEGKRVKRSCEFYEEKLLKNRSVTDLDWSTKNPELSLASYNKNPSGINEPDGLVCVWNLHLLDRPEYTFHSQSDVLSATFSPFHPNLVIGGTYSGQILIWDIRHRKQLPVLKTPLSSSGHTHPVYSTSIIGTQNSHNLISVSTDGTICTWALDMLAQPQDLIEVLNPSHHRTDEMSPTCFSLPANEINTIWFGTEEGNVYETNRFDRAGMKSGLIQSLVYKGHSGPVLGIDFHPLSGPVDFSDLFLTCGVDWTVKLWRPKGNDKKTDQPAEPVPTSRQTRLNTTATNTKPNLTAPRANIIAPIYSFEEADDYIFDVKWHPCHPAMFSTVDGSGKFNLWNLNSDTEVPTVSIYTNPSQPRGLNKLAWDKREGKKVSMGSIDGRVYVYDIGELALPKENEWDQMRKTFGNLMGTSKSAISALDVR
244066	GC_00002572	ALL_SPLITS	PST_W053a	13465	54	86	3	0	0.997888817248852	0.853390835184437	0.920000573715477	13465	Chr_15	PF00400.38	WD domain, G-beta repeat							MDRRRQDIEDKRAKLAELRKAREERRTRLEEERGADSAAPVNNGVQNLRPTRAEIDSLVSDLLSPTGGPPSVSSGVGSPVSNTPNAATMARKTSSIGGGGGRISFGRRSSQGSHSGGQINSTDIDHFPSQLALSSEQQDIGSVTGASPLSALPNFTNSSQDLYEITPKPRLLYNKSVQTHSISVGPGPSNTVVSNGDGNQSIPNPNEDELRIKLIKELETERKKLEQEIKDEQRRIEKEMEEDRLRGLDPRTLATIYSDAEFNEFLESSSKIIQRALSDGYDYLKDYSVNFGEEDGMDDCEGKRVKRSCEFYEEKLLKNRSVTDLDWSTKNPELSLASYNKNPSGINEPDGLVCVWNLHLLDRPEYTFHSQSDVLSATFSPFHPNLVIGGTYSGQILIWDIRHRKQLPVLKTPLSSSGHTHPVYSTSIIGTQNSHNLISVSTDGTICTWALDMLAQPQDLIEVLNPSHHRTDEMSPTCFSLPANEINTIWFGTEEGNVYETNRFDRAGMKSGLIQSLVYKGHSGPVLGIDFHPLSGPVDFSDLFLTCGVV----------------------------------------------------------------------------------------------------------------------------------------------------------------------------
244067	GC_00002572	ALL_SPLITS	PST_W053b	10934	54	86	3	0	0.997888817248852	0.853390835184437	0.920000573715477	10934	Chr_15	PF00400.38	WD domain, G-beta repeat							MDRRRQDIEDKRAKLAELRKAREERRTRLEEERGADSAAPVNNGVQNLRPTRAEIDSLVSDLLSPTGGPPSVSSGVGSPVSNTPNAATMARKTSSI-GGGGRISFGRRSSQGSHSGGQINSTDIDHFPSQLALSSEQQDIGSVTGASPLSALPNFTNSSQDLYEITPKPRLLYNKSVQTHSISVGPGPSNTVVSNGDGNQSIPNPNEDELRIKLIKELETERKKLEQEIKDEQRRIEKEMEEDRLRGLDPRTLATIYSDAEFNEFLESSSKIIQRALSDGYDYLKDYSVNFGEEDGMDDREGKRVKRSCEFYEEKLLKNRSVTDLDWSTKNPELSLASYNKNPSGINEPDGLVCVWNLHLLDRPEYTFHSQSDVLSATFSPFHPNLVIGGTYSGQILIWDIRHRKQLPVLKTPLSSSGHTHPVYSTSIIGTQNSHNLISVSTDGTICTWALDMLAQPQDLIEVLNPSHHRTDEMSPTCFSLPANEINTIWFGTEEGNVYETNRFDRAGMKSGLIQSLVYKGHSGPVLGIDFHPLSGPVDFSDLFLTCGVDWTVKLWRPKGNDKKTDQPAEPVPTSRQTRLNTTATNTKPNPTAPRANIIAPIYSFEEADDYIFDVKWHPCHPAMFSTVDGSGKFNLWNLNSDTEVPTVSIYTNPSQPRGLNKLAWDKREGKKVSMGSIDGRVYVYDIGELALPKENEWDQMRKTFGNLMGTSKSAISALDVR
244068	GC_00002572	ALL_SPLITS	PST_W053b	10935	54	86	3	0	0.997888817248852	0.853390835184437	0.920000573715477	10935	Chr_15	PF00400.38	WD domain, G-beta repeat							MDRRRQDIEDKRAKLAELRKAREERRTRLEEERGADSAAPVNNGVQNLRPTRAEIDSLVSDLLSPTGGPPSVSSGVGSPVSNTPNAATMARKTSSI-GGGGRISFGRRSSQGSHSGGQINSTDIDHFPSQLALSSEQQDIGSVTGASPLSALPNFTNSSQDLYEITPKPRLLYNKSVQTHSISVGPGPSNTVVSNGDGNQSIPNPNEDELRIKLIKELETERKKLEQEIKDEQRRIEKEMEEDRLRGLDPRTLATIYSDAEFNEFLESSSKIIQRALSDGYDYLKDYSVNFGEEDGMDDREGKRVKRSCEFYEEKLLKNRSVTDLDWSTKNPELSLASYNKNPSGINEPDGLVCVWNLHLLDRPEYTFHSQSDVLSATFSPFHPNLVIGGTYSGQILIWDIRHRKQLPVLKTPLSSSGHTHPVYSTSIIGTQNSHNLISVSTDGTICTWALDMLAQPQDLIEVLNPSHHRTDEMSPTCFSLPANEINTIWFGTEEGNVYETNRFDRAGMKSGLIQSLVYKGHSGPVLGIDFHPLSGPVDFSDLFLTCGVV----------------------------------------------------------------------------------------------------------------------------------------------------------------------------
244069	GC_00002572	ALL_SPLITS	PST_W054a	11177	54	86	3	0	0.997888817248852	0.853390835184437	0.920000573715477	11177	Chr_14	PF00400.38	WD domain, G-beta repeat							MDRRRQDIEDKRAKLAELRKAREERRTRLEEERGADSAAPVNNGVQNLRPTRAEIDSLVSDLLSPTGGPPSVSSGVGSPVSNTPNAATMARKTSSIGGGGGRISFGRRSSQGSHSGGQINSTDIDHFPSQLALSSEQQDIGSVTGASPLSALPNFTNSSQDLYEITPKPRLLYNKSVQTHSISVGPGPSNTVVSNGDGNQSIPNPNEDELRIKLIKELETERKKLEQEIKDEQRRIEKEMEEDRLRGLDPRTLATIYSDAEFNEFLESSSKIIQRALSDGYDYLKDYSVNFGEEDGMDDCEGKRVKRSCEFYEEKLLKNRSVTDLDWSTKNPELSLASYNKNPSGINEPDGLVCVWNLHLLDRPEYTFHSQSDVLSATFSPFHPNLVIGGTYSGQILIWDIRHRKQLPVLKTPLSSSGHTHPVYSTSIIGTQNSHNLISVSTDGTICTWALDMLAQPQDLIEVLNPSHHRTDEMSPTCFSLPANEINTIWFGTEEGNVYETNRFDRAGMKSGLIQSLVYKGHSGPVLGIDFHPLSGPVDFSDLFLTCGVDWTVKLWRPKGNDKKTDQPAEPVPTSRQTRLNTTATNTKPNLTAPRANIIAPIYSFEEADDYIFDVKWHPCHPAMFSTVDGSGKFNLWNLNSDTEVPTVSIYTNPSQPRGLNKLAWDKREGKKVSMGSIDGRVYVYDIGELALPKENEWDQMRKTFGNLMGTSKSAISALDVR
244070	GC_00002572	ALL_SPLITS	PST_W054a	11178	54	86	3	0	0.997888817248852	0.853390835184437	0.920000573715477	11178	Chr_14	PF00400.38	WD domain, G-beta repeat							MDRRRQDIEDKRAKLAELRKAREERRTRLEEERGADSAAPVNNGVQNLRPTRAEIDSLVSDLLSPTGGPPSVSSGVGSPVSNTPNAATMARKTSSIGGGGGRISFGRRSSQGSHSGGQINSTDIDHFPSQLALSSEQQDIGSVTGASPLSALPNFTNSSQDLYEITPKPRLLYNKSVQTHSISVGPGPSNTVVSNGDGNQSIPNPNEDELRIKLIKELETERKKLEQEIKDEQRRIEKEMEEDRLRGLDPRTLATIYSDAEFNEFLESSSKIIQRALSDGYDYLKDYSVNFGEEDGMDDCEGKRVKRSCEFYEEKLLKNRSVTDLDWSTKNPELSLASYNKNPSGINEPDGLVCVWNLHLLDRPEYTFHSQSDVLSATFSPFHPNLVIGGTYSGQILIWDIRHRKQLPVLKTPLSSSGHTHPVYSTSIIGTQNSHNLISVSTDGTICTWALDMLAQPQDLIEVLNPSHHRTDEMSPTCFSLPANEINTIWFGTEEGNVYETNRFDRAGMKSGLIQSLVYKGHSGPVLGIDFHPLSGPVDFSDLFLTCGVV----------------------------------------------------------------------------------------------------------------------------------------------------------------------------
244071	GC_00002572	ALL_SPLITS	PST_W054b	12056	54	86	3	0	0.997888817248852	0.853390835184437	0.920000573715477	12056	Chr_14	PF00400.38	WD domain, G-beta repeat							MDRRRQDIEDKRAKLAELRKAREERRTRLEEERGADSAAPVNNGVQNLRPTRAEIDSLVSDLLSPTGGPPSVSSGVGSPVSNTPNAATMARKTSSI-GGGGRISFGRRSSQGSHSGGQINSTDIDHFPSQLALSSEQQDIGSVTGASPLSALPNFTNSSQDLYEITPKPRLLYNKSVQTHSISVGPGPSNTVVSNGDGNQSIPNPNEDELRIKLIKELETERKKLEQEIKDEQRRIEKEMEEDRLRGLDPRTLATIYSDAEFNEFLESSSKIIQRALSDGYDYLKDYSVNFGEEDGMDDREGKRVKRSCEFYEEKLLKNRSVTDLDWSTKNPELSLASYNKNPSGINEPDGLVCVWNLHLLDRPEYTFHSQSDVLSATFSPFHPNLVIGGTYSGQILIWDIRHRKQLPVLKTPLSSSGHTHPVYSTSIIGTQNSHNLISVSTDGTICTWALDMLAQPQDLIEVLNPSHHRTDEMSPTCFSLPANEINTIWFGTEEGNVYETNRFDRAGMKSGLIQSLVYKGHSGPVLGIDFHPLSGPVDFSDLFLTCGVDWTVKLWRPKGNDKKTDQPAEPVPTSRQTRLNTTATNTKPNPTAPRANIIAPIYSFEEADDYIFDVKWHPCHPAMFSTVDGSGKFNLWNLNSDTEVPTVSIYTNPSQPRGLNKLAWDKREGKKVSMGSIDGRVYVYDIGELALPKENEWDQMRKTFGNLMGTSKSAISALDVR
244072	GC_00002572	ALL_SPLITS	PST_W057a	11574	54	86	3	0	0.997888817248852	0.853390835184437	0.920000573715477	11574	Chr_15	PF00400.38	WD domain, G-beta repeat							MDRRRQDIEDKRAKLAELRKAREERRTRLEEERGADSAAPVNNGVQNLRPTRAEIDSLVSDLLSPTGGPPSVSSGVGSPVSNTPNAATMARKTSSIGGGGGRISFGRRSSQGSHSGGQINSTDIDHFPSQLALSSEQQDIGSVTGASPLSALPNFTNSSQDLYEITPKPRLLYNKSVQTHSISVGPGPSNTVVSNGDGNQSIPNPNEDELRIKLIKELETERKKLEQEIKDEQRRIEKEMEEDRLRGLDPRTLATIYSDAEFNEFLESSSKIIQRALSDGYDYLKDYSVNFGEEDGMDDCEGKRVKRSCEFYEEKLLKNRSVTDLDWSTKNPELSLASYNKNPSGINEPDGLVCVWNLHLLDRPEYTFHSQSDVLSATFSPFHPNLVIGGTYSGQILIWDIRHRKQLPVLKTPLSSSGHTHPVYSTSIIGTQNSHNLISVSTDGTICTWALDMLAQPQDLIEVLNPSHHRTDEMSPTCFSLPANEINTIWFGTEEGNVYETNRFDRAGMKSGLIQSLVYKGHSGPVLGIDFHPLSGPVDFSDLFLTCGVDWTVKLWRPKGNDKKTDQPAEPVPTSRQTRLNTTATNTKPNLTAPRANIIAPIYSFEEADDYIFDVKWHPCHPAMFSTVDGSGKFNLWNLNSDTEVPTVSIYTNPSQPRGLNKLAWDKREGKKVSMGSIDGRVYVYDIGELALPKENEWDQMRKTFGNLMGTSKSAISALDVR
244073	GC_00002572	ALL_SPLITS	PST_W057a	11575	54	86	3	0	0.997888817248852	0.853390835184437	0.920000573715477	11575	Chr_15	PF00400.38	WD domain, G-beta repeat							MDRRRQDIEDKRAKLAELRKAREERRTRLEEERGADSAAPVNNGVQNLRPTRAEIDSLVSDLLSPTGGPPSVSSGVGSPVSNTPNAATMARKTSSIGGGGGRISFGRRSSQGSHSGGQINSTDIDHFPSQLALSSEQQDIGSVTGASPLSALPNFTNSSQDLYEITPKPRLLYNKSVQTHSISVGPGPSNTVVSNGDGNQSIPNPNEDELRIKLIKELETERKKLEQEIKDEQRRIEKEMEEDRLRGLDPRTLATIYSDAEFNEFLESSSKIIQRALSDGYDYLKDYSVNFGEEDGMDDCEGKRVKRSCEFYEEKLLKNRSVTDLDWSTKNPELSLASYNKNPSGINEPDGLVCVWNLHLLDRPEYTFHSQSDVLSATFSPFHPNLVIGGTYSGQILIWDIRHRKQLPVLKTPLSSSGHTHPVYSTSIIGTQNSHNLISVSTDGTICTWALDMLAQPQDLIEVLNPSHHRTDEMSPTCFSLPANEINTIWFGTEEGNVYETNRFDRAGMKSGLIQSLVYKGHSGPVLGIDFHPLSGPVDFSDLFLTCGVV----------------------------------------------------------------------------------------------------------------------------------------------------------------------------
244074	GC_00002572	ALL_SPLITS	PST_W057b	12313	54	86	3	0	0.997888817248852	0.853390835184437	0.920000573715477	12313	Chr_15	PF00400.38	WD domain, G-beta repeat							MDRRRQDIEDKRAKLAELRKAREERRTRLEEERGADSAAPVNNGVQNLRPTRAEIDSLVSDLLSPTGGPPSVSSGVGSPVSNTPNAATMARKTSSI-GGGGRISFGRRSSQGSHSGGQINSTDIDHFPSQLALSSEQQDIGSVTGASPLSALPNFTNSSQDLYEITPKPRLLYNKSVQTHSISVGPGPSNTVVSNGDGNQSIPNPNEDELRIKLIKELETERKKLEQEIKDEQRRIEKEMEEDRLRGLDPRTLATIYSDAEFNEFLESSSKIIQRALSDGYDYLKDYSVNFGEEDGMDDREGKRVKRSCEFYEEKLLKNRSVTDLDWSTKNPELSLASYNKNPSGINEPDGLVCVWNLHLLDRPEYTFHSQSDVLSATFSPFHPNLVIGGTYSGQILIWDIRHRKQLPVLKTPLSSSGHTHPVYSTSIIGTQNSHNLISVSTDGTICTWALDMLAQPQDLIEVLNPSHHRTDEMSPTCFSLPANEINTIWFGTEEGNVYETNRFDRAGMKSGLIQSLVYKGHSGPVLGIDFHPLSGPVDFSDLFLTCGVDWTVKLWRPKGNDKKTDQPAEPVPTSRQTRLNTTATNTKPNPTAPRANIIAPIYSFEEADDYIFDVKWHPCHPAMFSTVDGSGKFNLWNLNSDTEVPTVSIYTNPSQPRGLNKLAWDKREGKKVSMGSIDGRVYVYDIGELALPKENEWDQMRKTFGNLMGTSKSAISALDVR
244075	GC_00002572	ALL_SPLITS	PST_W057b	12314	54	86	3	0	0.997888817248852	0.853390835184437	0.920000573715477	12314	Chr_15	PF00400.38	WD domain, G-beta repeat							MDRRRQDIEDKRAKLAELRKAREERRTRLEEERGADSAAPVNNGVQNLRPTRAEIDSLVSDLLSPTGGPPSVSSGVGSPVSNTPNAATMARKTSSI-GGGGRISFGRRSSQGSHSGGQINSTDIDHFPSQLALSSEQQDIGSVTGASPLSALPNFTNSSQDLYEITPKPRLLYNKSVQTHSISVGPGPSNTVVSNGDGNQSIPNPNEDELRIKLIKELETERKKLEQEIKDEQRRIEKEMEEDRLRGLDPRTLATIYSDAEFNEFLESSSKIIQRALSDGYDYLKDYSVNFGEEDGMDDREGKRVKRSCEFYEEKLLKNRSVTDLDWSTKNPELSLASYNKNPSGINEPDGLVCVWNLHLLDRPEYTFHSQSDVLSATFSPFHPNLVIGGTYSGQILIWDIRHRKQLPVLKTPLSSSGHTHPVYSTSIIGTQNSHNLISVSTDGTICTWALDMLAQPQDLIEVLNPSHHRTDEMSPTCFSLPANEINTIWFGTEEGNVYETNRFDRAGMKSGLIQSLVYKGHSGPVLGIDFHPLSGPVDFSDLFLTCGVV----------------------------------------------------------------------------------------------------------------------------------------------------------------------------
244076	GC_00002572	ALL_SPLITS	PST_W088a	6758	54	86	3	0	0.997888817248852	0.853390835184437	0.920000573715477	6758	Chr_15	PF00400.38	WD domain, G-beta repeat							MDRRRQDIEDKRAKLAELRKAREERRTRLEEERGADSAAPVNNGVQNLRPTRAEIDSLVSDLLSPTGGPPSVSSGVGSPVSNTPNAATMARKTSSIGGGGGRISFGRRSSQGSHSGGQINSTDIDHFPSQLALSSEQQDIGSVTGASPLSALPNFTNSSQDLYEITPKPRLLYNKSVQTHSISVGPGPSNTVVSNGDGNQSIPNPNEDELRIKLIKELETERKKLEQEIKDEQRRIEKEMEEDRLRGLDPRTLATIYSDAEFNEFLESSSKIIQRALSDGYDYLKDYSVNFGEEDGMDDCEGKRVKRSCEFYEEKLLKNRSVTDLDWSTKNPELSLASYNKNPSGINEPDGLVCVWNLHLLDRPEYTFHSQSDVLSATFSPFHPNLVIGGTYSGQILIWDIRHRKQLPVLKTPLSSSGHTHPVYSTSIIGTQNSHNLISVSTDGTICTWALDMLAQPQDLIEVLNPSHHRTDEMSPTCFSLPANEINTIWFGTEEGNVYETNRFDRAGMKSGLIQSLVYKGHSGPVLGIDFHPLSGPVDFSDLFLTCGVDWTVKLWRPKGNDKKTDQPAEPVPTSRQTRLNTTATNTKPNLTAPRANIIAPIYSFEEADDYIFDVKWHPCHPAMFSTVDGSGKFNLWNLNSDTEVPTVSIYTNPSQPRGLNKLAWDKREGKKVSMGSIDGRVYVYDIGELALPKENEWDQMRKTFGNLMGTSKSAISALDVR
244077	GC_00002572	ALL_SPLITS	PST_W088a	6759	54	86	3	0	0.997888817248852	0.853390835184437	0.920000573715477	6759	Chr_15	PF00400.38	WD domain, G-beta repeat							MDRRRQDIEDKRAKLAELRKAREERRTRLEEERGADSAAPVNNGVQNLRPTRAEIDSLVSDLLSPTGGPPSVSSGVGSPVSNTPNAATMARKTSSIGGGGGRISFGRRSSQGSHSGGQINSTDIDHFPSQLALSSEQQDIGSVTGASPLSALPNFTNSSQDLYEITPKPRLLYNKSVQTHSISVGPGPSNTVVSNGDGNQSIPNPNEDELRIKLIKELETERKKLEQEIKDEQRRIEKEMEEDRLRGLDPRTLATIYSDAEFNEFLESSSKIIQRALSDGYDYLKDYSVNFGEEDGMDDCEGKRVKRSCEFYEEKLLKNRSVTDLDWSTKNPELSLASYNKNPSGINEPDGLVCVWNLHLLDRPEYTFHSQSDVLSATFSPFHPNLVIGGTYSGQILIWDIRHRKQLPVLKTPLSSSGHTHPVYSTSIIGTQNSHNLISVSTDGTICTWALDMLAQPQDLIEVLNPSHHRTDEMSPTCFSLPANEINTIWFGTEEGNVYETNRFDRAGMKSGLIQSLVYKGHSGPVLGIDFHPLSGPVDFSDLFLTCGVV----------------------------------------------------------------------------------------------------------------------------------------------------------------------------
244078	GC_00002572	ALL_SPLITS	PST_W088b	11018	54	86	3	0	0.997888817248852	0.853390835184437	0.920000573715477	11018	Chr_15	PF00400.38	WD domain, G-beta repeat							MDRRRQDIEDKRAKLAELRKAREERRTRLEEERGADSAAPVNNGVQNLRPTRAEIDSLVSDLLSPTGGPPSVSSGVGSPVSNTPNAATMARKTSSI-GGGGRISFGRRSSQGSHSGGQINSTDIDHFPSQLALSSEQQDIGSVTGASPLSALPNFTNSSQDLYEITPKPRLLYNKSVQTHSISVGPGPSNTVVSNGDGNQSIPNPNEDELRIKLIKELETERKKLEQEIKDEQRRIEKEMEEDRLRGLDPRTLATIYSDAEFNEFLESSSKIIQRALSDGYDYLKDYSVNFGEEDGMDDREGKRVKRSCEFYEEKLLKNRSVTDLDWSTKNPELSLASYNKNPSGINEPDGLVCVWNLHLLDRPEYTFHSQSDVLSATFSPFHPNLVIGGTYSGQILIWDIRHRKQLPVLKTPLSSSGHTHPVYSTSIIGTQNSHNLISVSTDGTICTWALDMLAQPQDLIEVLNPSHHRTDEMSPTCFSLPANEINTIWFGTEEGNVYETNRFDRAGMKSGLIQSLVYKGHSGPVLGIDFHPLSGPVDFSDLFLTCGVDWTVKLWRPKGNDKKTDQPAEPVPTSRQTRLNTTATNTKPNPTAPRANIIAPIYSFEEADDYIFDVKWHPCHPAMFSTVDGSGKFNLWNLNSDTEVPTVSIYTNPSQPRGLNKLAWDKREGKKVSMGSIDGRVYVYDIGELALPKENEWDQMRKTFGNLMGTSKSAISALDVR
244079	GC_00002572	ALL_SPLITS	PST_W088b	11019	54	86	3	0	0.997888817248852	0.853390835184437	0.920000573715477	11019	Chr_15	PF00400.38	WD domain, G-beta repeat							MDRRRQDIEDKRAKLAELRKAREERRTRLEEERGADSAAPVNNGVQNLRPTRAEIDSLVSDLLSPTGGPPSVSSGVGSPVSNTPNAATMARKTSSI-GGGGRISFGRRSSQGSHSGGQINSTDIDHFPSQLALSSEQQDIGSVTGASPLSALPNFTNSSQDLYEITPKPRLLYNKSVQTHSISVGPGPSNTVVSNGDGNQSIPNPNEDELRIKLIKELETERKKLEQEIKDEQRRIEKEMEEDRLRGLDPRTLATIYSDAEFNEFLESSSKIIQRALSDGYDYLKDYSVNFGEEDGMDDREGKRVKRSCEFYEEKLLKNRSVTDLDWSTKNPELSLASYNKNPSGINEPDGLVCVWNLHLLDRPEYTFHSQSDVLSATFSPFHPNLVIGGTYSGQILIWDIRHRKQLPVLKTPLSSSGHTHPVYSTSIIGTQNSHNLISVSTDGTICTWALDMLAQPQDLIEVLNPSHHRTDEMSPTCFSLPANEINTIWFGTEEGNVYETNRFDRAGMKSGLIQSLVYKGHSGPVLGIDFHPLSGPVDFSDLFLTCGVV----------------------------------------------------------------------------------------------------------------------------------------------------------------------------
244080	GC_00002572	ALL_SPLITS	PST_Yr1646a	14415	54	86	3	0	0.997888817248852	0.853390835184437	0.920000573715477	14415	Chr_15	PF00400.38	WD domain, G-beta repeat							MDRRRQDIEDKRAKLAELRKAREERRTRLEEERGADSAAPVNNGVQNLRPTRAEIDSLVSDLLSPTGGPPSVSSGVGSPVSNTPNAATMARKTSSIGGGGGRISFGRRSSQGSHSGGQINSTDIDHFPSQLALSSEQQDIGSVTGASPLSALPNFTNSSQDLYEITPKPRLLYNKSVQTHSISVGPGPSNTVVSNGDGNQSIPNPNEDELRIKLIKELETERKKLEQEIKDEQRRIEKEMEEDRLRGLDPRTLATIYSDAEFNEFLESSSKIIQRALSDGYDYLKDYSVNFGEEDGMDDCEGKRVKRSCEFYEEKLLKNRSVTDLDWSTKNPELSLASYNKNPSGINEPDGLVCVWNLHLLDRPEYTFHSQSDVLSATFSPFHPNLVIGGTYSGQILIWDIRHRKQLPVLKTPLSSSGHTHPVYSTSIIGTQNSHNLISVSTDGTICTWALDMLAQPQDLIEVLNPSHHRTDEMSPTCFSLPANEINTIWFGTEEGNVYETNRFDRAGMKSGLIQSLVYKGHSGPVLGIDFHPLSGPVDFSDLFLTCGVDWTVKLWRPKGNDKKTDQPAEPVPTSRQTRLNTTATNTKPNLTAPRANIIAPIYSFEEADDYIFDVKWHPCHPAMFSTVDGSGKFNLWNLNSDTEVPTVSIYTNPSQPRGLNKLAWDKREGKKVSMGSIDGRVYVYDIGELALPKENEWDQMRKTFGNLMGTSKSAISALDVR
244081	GC_00002572	ALL_SPLITS	PST_Yr1646a	14416	54	86	3	0	0.997888817248852	0.853390835184437	0.920000573715477	14416	Chr_15	PF00400.38	WD domain, G-beta repeat							MDRRRQDIEDKRAKLAELRKAREERRTRLEEERGADSAAPVNNGVQNLRPTRAEIDSLVSDLLSPTGGPPSVSSGVGSPVSNTPNAATMARKTSSIGGGGGRISFGRRSSQGSHSGGQINSTDIDHFPSQLALSSEQQDIGSVTGASPLSALPNFTNSSQDLYEITPKPRLLYNKSVQTHSISVGPGPSNTVVSNGDGNQSIPNPNEDELRIKLIKELETERKKLEQEIKDEQRRIEKEMEEDRLRGLDPRTLATIYSDAEFNEFLESSSKIIQRALSDGYDYLKDYSVNFGEEDGMDDCEGKRVKRSCEFYEEKLLKNRSVTDLDWSTKNPELSLASYNKNPSGINEPDGLVCVWNLHLLDRPEYTFHSQSDVLSATFSPFHPNLVIGGTYSGQILIWDIRHRKQLPVLKTPLSSSGHTHPVYSTSIIGTQNSHNLISVSTDGTICTWALDMLAQPQDLIEVLNPSHHRTDEMSPTCFSLPANEINTIWFGTEEGNVYETNRFDRAGMKSGLIQSLVYKGHSGPVLGIDFHPLSGPVDFSDLFLTCGVV----------------------------------------------------------------------------------------------------------------------------------------------------------------------------
244082	GC_00002572	ALL_SPLITS	PST_Yr1646b	13573	54	86	3	0	0.997888817248852	0.853390835184437	0.920000573715477	13573	Chr_15	PF00400.38	WD domain, G-beta repeat							MDRRRQDIEDKRAKLAELRKAREERRTRLEEERGADSAAPVNNGVQNLRPTRAEIDSLVSDLLSPTGGPPSVSSGVGSPVSNTPNAATMARKTSSI-GGGGRISFGRRSSQGSHSGGQINSTDIDHFPSQLALSSEQQDIGSVTGASPLSALPNFTNSSQDLYEITPKPRLLYNKSVQTHSISVGPGPSNTVVSNGDGNQSIPNPNEDELRIKLIKELETERKKLEQEIKDEQRRIEKEMEEDRLRGLDPRTLATIYSDAEFNEFLESSSKIIQRALSDGYDYLKDYSVNFGEEDGMDDREGKRVKRSCEFYEEKLLKNRSVTDLDWSTKNPELSLASYNKNPSGINEPDGLVCVWNLHLLDRPEYTFHSQSDVLSATFSPFHPNLVIGGTYSGQILIWDIRHRKQLPVLKTPLSSSGHTHPVYSTSIIGTQNSHNLISVSTDGTICTWALDMLAQPQDLIEVLNPSHHRTDEMSPTCFSLPANEINTIWFGTEEGNVYETNRFDRAGMKSGLIQSLVYKGHSGPVLGIDFHPLSGPVDFSDLFLTCGVDWTVKLWRPKGNDKKTDQPAEPVPTSRQTRLNTTATNTKPNPTAPRANIIAPIYSFEEADDYIFDVKWHPCHPAMFSTVDGSGKFNLWNLNSDTEVPTVSIYTNPSQPRGLNKLAWDKREGKKVSMGSIDGRVYVYDIGELALPKENEWDQMRKTFGNLMGTSKSAISALDVR
244083	GC_00002572	ALL_SPLITS	PST_Yr1646b	13574	54	86	3	0	0.997888817248852	0.853390835184437	0.920000573715477	13574	Chr_15	PF00400.38	WD domain, G-beta repeat							MDRRRQDIEDKRAKLAELRKAREERRTRLEEERGADSAAPVNNGVQNLRPTRAEIDSLVSDLLSPTGGPPSVSSGVGSPVSNTPNAATMARKTSSI-GGGGRISFGRRSSQGSHSGGQINSTDIDHFPSQLALSSEQQDIGSVTGASPLSALPNFTNSSQDLYEITPKPRLLYNKSVQTHSISVGPGPSNTVVSNGDGNQSIPNPNEDELRIKLIKELETERKKLEQEIKDEQRRIEKEMEEDRLRGLDPRTLATIYSDAEFNEFLESSSKIIQRALSDGYDYLKDYSVNFGEEDGMDDREGKRVKRSCEFYEEKLLKNRSVTDLDWSTKNPELSLASYNKNPSGINEPDGLVCVWNLHLLDRPEYTFHSQSDVLSATFSPFHPNLVIGGTYSGQILIWDIRHRKQLPVLKTPLSSSGHTHPVYSTSIIGTQNSHNLISVSTDGTICTWALDMLAQPQDLIEVLNPSHHRTDEMSPTCFSLPANEINTIWFGTEEGNVYETNRFDRAGMKSGLIQSLVYKGHSGPVLGIDFHPLSGPVDFSDLFLTCGVV----------------------------------------------------------------------------------------------------------------------------------------------------------------------------
244084	GC_00002572	ALL_SPLITS	PST_Yr1706a	13997	54	86	3	0	0.997888817248852	0.853390835184437	0.920000573715477	13997	Chr_15	PF00400.38	WD domain, G-beta repeat							MDRRRQDIEDKRAKLAELRKAREERRTRLEEERGADSAAPVNNGVQNLRPTRAEIDSLVSDLLSPTGGPPSVSSGVGSPVSNTPNAATMARKTSSIGGGGGRISFGRRSSQGSHSGGQINSTDIDHFPSQLALSSEQQDIGSVTGASPLSALPNFTNSSQDLYEITPKPRLLYNKSVQTHSISVGPGPSNTVVSNGDGNQSIPNPNEDELRIKLIKELETERKKLEQEIKDEQRRIEKEMEEDRLRGLDPRTLATIYSDAEFNEFLESSSKIIQRALSDGYDYLKDYSVNFGEEDGMDDCEGKRVKRSCEFYEEKLLKNRSVTDLDWSTKNPELSLASYNKNPSGINEPDGLVCVWNLHLLDRPEYTFHSQSDVLSATFSPFHPNLVIGGTYSGQILIWDIRHRKQLPVLKTPLSSSGHTHPVYSTSIIGTQNSHNLISVSTDGTICTWALDMLAQPQDLIEVLNPSHHRTDEMSPTCFSLPANEINTIWFGTEEGNVYETNRFDRAGMKSGLIQSLVYKGHSGPVLGIDFHPLSGPVDFSDLFLTCGVDWTVKLWRPKGNDKKTDQPAEPVPTSRQTRLNTTATNTKPNLTAPRANIIAPIYSFEEADDYIFDVKWHPCHPAMFSTVDGSGKFNLWNLNSDTEVPTVSIYTNPSQPRGLNKLAWDKREGKKVSMGSIDGRVYVYDIGELALPKENEWDQMRKTFGNLMGTSKSAISALDVR
244085	GC_00002572	ALL_SPLITS	PST_Yr1706a	13998	54	86	3	0	0.997888817248852	0.853390835184437	0.920000573715477	13998	Chr_15	PF00400.38	WD domain, G-beta repeat							MDRRRQDIEDKRAKLAELRKAREERRTRLEEERGADSAAPVNNGVQNLRPTRAEIDSLVSDLLSPTGGPPSVSSGVGSPVSNTPNAATMARKTSSIGGGGGRISFGRRSSQGSHSGGQINSTDIDHFPSQLALSSEQQDIGSVTGASPLSALPNFTNSSQDLYEITPKPRLLYNKSVQTHSISVGPGPSNTVVSNGDGNQSIPNPNEDELRIKLIKELETERKKLEQEIKDEQRRIEKEMEEDRLRGLDPRTLATIYSDAEFNEFLESSSKIIQRALSDGYDYLKDYSVNFGEEDGMDDCEGKRVKRSCEFYEEKLLKNRSVTDLDWSTKNPELSLASYNKNPSGINEPDGLVCVWNLHLLDRPEYTFHSQSDVLSATFSPFHPNLVIGGTYSGQILIWDIRHRKQLPVLKTPLSSSGHTHPVYSTSIIGTQNSHNLISVSTDGTICTWALDMLAQPQDLIEVLNPSHHRTDEMSPTCFSLPANEINTIWFGTEEGNVYETNRFDRAGMKSGLIQSLVYKGHSGPVLGIDFHPLSGPVDFSDLFLTCGVV----------------------------------------------------------------------------------------------------------------------------------------------------------------------------
244086	GC_00002572	ALL_SPLITS	PST_Yr1706b	11409	54	86	3	0	0.997888817248852	0.853390835184437	0.920000573715477	11409	Chr_15	PF00400.38	WD domain, G-beta repeat							MDRRRQDIEDKRAKLAELRKAREERRTRLEEERGADSAAPVNNGVQNLRPTRAEIDSLVSDLLSPTGGPPSVSSGVGSPVSNTPNAATMARKTSSI-GGGGRISFGRRSSQGSHSGGQINSTDIDHFPSQLALSSEQQDIGSVTGASPLSALPNFTNSSQDLYEITPKPRLLYNKSVQTHSISVGPGPSNTVVSNGDGNQSIPNPNEDELRIKLIKELETERKKLEQEIKDEQRRIEKEMEEDRLRGLDPRTLATIYSDAEFNEFLESSSKIIQRALSDGYDYLKDYSVNFGEEDGMDDREGKRVKRSCEFYEEKLLKNRSVTDLDWSTKNPELSLASYNKNPSGINEPDGLVCVWNLHLLDRPEYTFHSQSDVLSATFSPFHPNLVIGGTYSGQILIWDIRHRKQLPVLKTPLSSSGHTHPVYSTSIIGTQNSHNLISVSTDGTICTWALDMLAQPQDLIEVLNPSHHRTDEMSPTCFSLPANEINTIWFGTEEGNVYETNRFDRAGMKSGLIQSLVYKGHSGPVLGIDFHPLSGPVDFSDLFLTCGVDWTVKLWRPKGNDKKTDQPAEPVPTSRQTRLNTTATNTKPNPTAPRANIIAPIYSFEEADDYIFDVKWHPCHPAMFSTVDGSGKFNLWNLNSDTEVPTVSIYTNPSQPRGLNKLAWDKREGKKVSMGSIDGRVYVYDIGELALPKENEWDQMRKTFGNLMGTSKSAISALDVR
244087	GC_00002572	ALL_SPLITS	PST_Yr1706b	11410	54	86	3	0	0.997888817248852	0.853390835184437	0.920000573715477	11410	Chr_15	PF00400.38	WD domain, G-beta repeat							MDRRRQDIEDKRAKLAELRKAREERRTRLEEERGADSAAPVNNGVQNLRPTRAEIDSLVSDLLSPTGGPPSVSSGVGSPVSNTPNAATMARKTSSI-GGGGRISFGRRSSQGSHSGGQINSTDIDHFPSQLALSSEQQDIGSVTGASPLSALPNFTNSSQDLYEITPKPRLLYNKSVQTHSISVGPGPSNTVVSNGDGNQSIPNPNEDELRIKLIKELETERKKLEQEIKDEQRRIEKEMEEDRLRGLDPRTLATIYSDAEFNEFLESSSKIIQRALSDGYDYLKDYSVNFGEEDGMDDREGKRVKRSCEFYEEKLLKNRSVTDLDWSTKNPELSLASYNKNPSGINEPDGLVCVWNLHLLDRPEYTFHSQSDVLSATFSPFHPNLVIGGTYSGQILIWDIRHRKQLPVLKTPLSSSGHTHPVYSTSIIGTQNSHNLISVSTDGTICTWALDMLAQPQDLIEVLNPSHHRTDEMSPTCFSLPANEINTIWFGTEEGNVYETNRFDRAGMKSGLIQSLVYKGHSGPVLGIDFHPLSGPVDFSDLFLTCGVV----------------------------------------------------------------------------------------------------------------------------------------------------------------------------
244088	GC_00002572	ALL_SPLITS	PST_Yr1716a	11679	54	86	3	0	0.997888817248852	0.853390835184437	0.920000573715477	11679	Chr_15	PF00400.38	WD domain, G-beta repeat							MDRRRQDIEDKRAKLAELRKAREERRTRLEEERGADSAAPVNNGVQNLRPTRAEIDSLVSDLLSPTGGPPSVSSGVGSPVSNTPNAATMARKTSSIGGGGGRISFGRRSSQGSHSGGQINSTDIDHFPSQLALSSEQQDIGSVTGASPLSALPNFTNSSQDLYEITPKPRLLYNKSVQTHSISVGPGPSNTVVSNGDGNQSIPNPNEDELRIKLIKELETERKKLEQEIKDEQRRIEKEMEEDRLRGLDPRTLATIYSDAEFNEFLESSSKIIQRALSDGYDYLKDYSVNFGEEDGMDDCEGKRVKRSCEFYEEKLLKNRSVTDLDWSTKNPELSLASYNKNPSGINEPDGLVCVWNLHLLDRPEYTFHSQSDVLSATFSPFHPNLVIGGTYSGQILIWDIRHRKQLPVLKTPLSSSGHTHPVYSTSIIGTQNSHNLISVSTDGTICTWALDMLAQPQDLIEVLNPSHHRTDEMSPTCFSLPANEINTIWFGTEEGNVYETNRFDRAGMKSGLIQSLVYKGHSGPVLGIDFHPLSGPVDFSDLFLTCGVDWTVKLWRPKGNDKKTDQPAEPVPTSRQTRLNTTATNTKPNLTAPRANIIAPIYSFEEADDYIFDVKWHPCHPAMFSTVDGSGKFNLWNLNSDTEVPTVSIYTNPSQPRGLNKLAWDKREGKKVSMGSIDGRVYVYDIGELALPKENEWDQMRKTFGNLMGTSKSAISALDVR
244089	GC_00002572	ALL_SPLITS	PST_Yr1716a	11680	54	86	3	0	0.997888817248852	0.853390835184437	0.920000573715477	11680	Chr_15	PF00400.38	WD domain, G-beta repeat							MDRRRQDIEDKRAKLAELRKAREERRTRLEEERGADSAAPVNNGVQNLRPTRAEIDSLVSDLLSPTGGPPSVSSGVGSPVSNTPNAATMARKTSSIGGGGGRISFGRRSSQGSHSGGQINSTDIDHFPSQLALSSEQQDIGSVTGASPLSALPNFTNSSQDLYEITPKPRLLYNKSVQTHSISVGPGPSNTVVSNGDGNQSIPNPNEDELRIKLIKELETERKKLEQEIKDEQRRIEKEMEEDRLRGLDPRTLATIYSDAEFNEFLESSSKIIQRALSDGYDYLKDYSVNFGEEDGMDDCEGKRVKRSCEFYEEKLLKNRSVTDLDWSTKNPELSLASYNKNPSGINEPDGLVCVWNLHLLDRPEYTFHSQSDVLSATFSPFHPNLVIGGTYSGQILIWDIRHRKQLPVLKTPLSSSGHTHPVYSTSIIGTQNSHNLISVSTDGTICTWALDMLAQPQDLIEVLNPSHHRTDEMSPTCFSLPANEINTIWFGTEEGNVYETNRFDRAGMKSGLIQSLVYKGHSGPVLGIDFHPLSGPVDFSDLFLTCGVV----------------------------------------------------------------------------------------------------------------------------------------------------------------------------
244090	GC_00002572	ALL_SPLITS	PST_Yr1716b	11628	54	86	3	0	0.997888817248852	0.853390835184437	0.920000573715477	11628	Chr_15	PF00400.38	WD domain, G-beta repeat							MDRRRQDIEDKRAKLAELRKAREERRTRLEEERGADSAAPVNNGVQNLRPTRAEIDSLVSDLLSPTGGPPSVSSGVGSPVSNTPNAATMARKTSSI-GGGGRISFGRRSSQGSHSGGQINSTDIDHFPSQLALSSEQQDIGSVTGASPLSALPNFTNSSQDLYEITPKPRLLYNKSVQTHSISVGPGPSNTVVSNGDGNQSIPNPNEDELRIKLIKELETERKKLEQEIKDEQRRIEKEMEEDRLRGLDPRTLATIYSDAEFNEFLESSSKIIQRALSDGYDYLKDYSVNFGEEDGMDDREGKRVKRSCEFYEEKLLKNRSVTDLDWSTKNPELSLASYNKNPSGINEPDGLVCVWNLHLLDRPEYTFHSQSDVLSATFSPFHPNLVIGGTYSGQILIWDIRHRKQLPVLKTPLSSSGHTHPVYSTSIIGTQNSHNLISVSTDGTICTWALDMLAQPQDLIEVLNPSHHRTDEMSPTCFSLPANEINTIWFGTEEGNVYETNRFDRAGMKSGLIQSLVYKGHSGPVLGIDFHPLSGPVDFSDLFLTCGVDWTVKLWRPKGNDKKTDQPAEPVPTSRQTRLNTTATNTKPNPTAPRANIIAPIYSFEEADDYIFDVKWHPCHPAMFSTVDGSGKFNLWNLNSDTEVPTVSIYTNPSQPRGLNKLAWDKREGKKVSMGSIDGRVYVYDIGELALPKENEWDQMRKTFGNLMGTSKSAISALDVR
244091	GC_00002572	ALL_SPLITS	PST_Yr2011a	13182	54	86	3	0	0.997888817248852	0.853390835184437	0.920000573715477	13182	Chr_15	PF00400.38	WD domain, G-beta repeat							MDRRRQDIEDKRAKLAELRKAREERRTRLEEERGADSAAPVNNGVQNLRPTRAEIDSLVSDLLSPTGGPPSVSSGVGSPVSNTPNAATMARKTSSIGGGGGRISFGRRSSQGSHSGGQINSTDIDHFPSQLALSSEQQDIGSVTGASPLSALPNFTNSSQDLYEITPKPRLLYNKSVQTHSISVGPGPSNTVVSNGDGNQSIPNPNEDELRIKLIKELETERKKLEQEIKDEQRRIEKEMEEDRLRGLDPRTLATIYSDAEFNEFLESSSKIIQRALSDGYDYLKDYSVNFGEEDGMDDCEGKRVKRSCEFYEEKLLKNRSVTDLDWSTKNPELSLASYNKNPSGINEPDGLVCVWNLHLLDRPEYTFHSQSDVLSATFSPFHPNLVIGGTYSGQILIWDIRHRKQLPVLKTPLSSSGHTHPVYSTSIIGTQNSHNLISVSTDGTICTWALDMLAQPQDLIEVLNPSHHRTDEMSPTCFSLPANEINTIWFGTEEGNVYETNRFDRAGMKSGLIQSLVYKGHSGPVLGIDFHPLSGPVDFSDLFLTCGVDWTVKLWRPKGNDKKTDQPAEPVPTSRQTRLNTTATNTKPNLTAPRANIIAPIYSFEEADDYIFDVKWHPCHPAMFSTVDGSGKFNLWNLNSDTEVPTVSIYTNPSQPRGLNKLAWDKREGKKVSMGSIDGRVYVYDIGELALPKENEWDQMRKTFGNLMGTSKSAISALDVR
244092	GC_00002572	ALL_SPLITS	PST_Yr2011a	13183	54	86	3	0	0.997888817248852	0.853390835184437	0.920000573715477	13183	Chr_15	PF00400.38	WD domain, G-beta repeat							MDRRRQDIEDKRAKLAELRKAREERRTRLEEERGADSAAPVNNGVQNLRPTRAEIDSLVSDLLSPTGGPPSVSSGVGSPVSNTPNAATMARKTSSIGGGGGRISFGRRSSQGSHSGGQINSTDIDHFPSQLALSSEQQDIGSVTGASPLSALPNFTNSSQDLYEITPKPRLLYNKSVQTHSISVGPGPSNTVVSNGDGNQSIPNPNEDELRIKLIKELETERKKLEQEIKDEQRRIEKEMEEDRLRGLDPRTLATIYSDAEFNEFLESSSKIIQRALSDGYDYLKDYSVNFGEEDGMDDCEGKRVKRSCEFYEEKLLKNRSVTDLDWSTKNPELSLASYNKNPSGINEPDGLVCVWNLHLLDRPEYTFHSQSDVLSATFSPFHPNLVIGGTYSGQILIWDIRHRKQLPVLKTPLSSSGHTHPVYSTSIIGTQNSHNLISVSTDGTICTWALDMLAQPQDLIEVLNPSHHRTDEMSPTCFSLPANEINTIWFGTEEGNVYETNRFDRAGMKSGLIQSLVYKGHSGPVLGIDFHPLSGPVDFSDLFLTCGVV----------------------------------------------------------------------------------------------------------------------------------------------------------------------------
244093	GC_00002572	ALL_SPLITS	PST_Yr2011b	12809	54	86	3	0	0.997888817248852	0.853390835184437	0.920000573715477	12809	Chr_15	PF00400.38	WD domain, G-beta repeat							MDRRRQDIEDKRAKLAELRKAREERRTRLEEERGADSAAPVNNGVQNLRPTRAEIDSLVSDLLSPTGGPPSVSSGVGSPVSNTPNAATMARKTSSI-GGGGRISFGRRSSQGSHSGGQINSTDIDHFPSQLALSSEQQDIGSVTGASPLSALPNFTNSSQDLYEITPKPRLLYNKSVQTHSISVGPGPSNTVVSNGDGNQSIPNPNEDELRIKLIKELETERKKLEQEIKDEQRRIEKEMEEDRLRGLDPRTLATIYSDAEFNEFLESSSKIIQRALSDGYDYLKDYSVNFGEEDGMDDREGKRVKRSCEFYEEKLLKNRSVTDLDWSTKNPELSLASYNKNPSGINEPDGLVCVWNLHLLDRPEYTFHSQSDVLSATFSPFHPNLVIGGTYSGQILIWDIRHRKQLPVLKTPLSSSGHTHPVYSTSIIGTQNSHNLISVSTDGTICTWALDMLAQPQDLIEVLNPSHHRTDEMSPTCFSLPANEINTIWFGTEEGNVYETNRFDRAGMKSGLIQSLVYKGHSGPVLGIDFHPLSGPVDFSDLFLTCGVDWTVKLWRPKGNDKKTDQPAEPVPTSRQTRLNTTATNTKPNPTAPRANIIAPIYSFEEADDYIFDVKWHPCHPAMFSTVDGSGKFNLWNLNSDTEVPTVSIYTNPSQPRGLNKLAWDKREGKKVSMGSIDGRVYVYDIGELALPKENEWDQMRKTFGNLMGTSKSAISALDVR
244094	GC_00002572	ALL_SPLITS	PST_Yr2011b	12810	54	86	3	0	0.997888817248852	0.853390835184437	0.920000573715477	12810	Chr_15	PF00400.38	WD domain, G-beta repeat							MDRRRQDIEDKRAKLAELRKAREERRTRLEEERGADSAAPVNNGVQNLRPTRAEIDSLVSDLLSPTGGPPSVSSGVGSPVSNTPNAATMARKTSSI-GGGGRISFGRRSSQGSHSGGQINSTDIDHFPSQLALSSEQQDIGSVTGASPLSALPNFTNSSQDLYEITPKPRLLYNKSVQTHSISVGPGPSNTVVSNGDGNQSIPNPNEDELRIKLIKELETERKKLEQEIKDEQRRIEKEMEEDRLRGLDPRTLATIYSDAEFNEFLESSSKIIQRALSDGYDYLKDYSVNFGEEDGMDDREGKRVKRSCEFYEEKLLKNRSVTDLDWSTKNPELSLASYNKNPSGINEPDGLVCVWNLHLLDRPEYTFHSQSDVLSATFSPFHPNLVIGGTYSGQILIWDIRHRKQLPVLKTPLSSSGHTHPVYSTSIIGTQNSHNLISVSTDGTICTWALDMLAQPQDLIEVLNPSHHRTDEMSPTCFSLPANEINTIWFGTEEGNVYETNRFDRAGMKSGLIQSLVYKGHSGPVLGIDFHPLSGPVDFSDLFLTCGVV----------------------------------------------------------------------------------------------------------------------------------------------------------------------------
244095	GC_00002572	ALL_SPLITS	PST_Yr2015a	11806	54	86	3	0	0.997888817248852	0.853390835184437	0.920000573715477	11806	Chr_15	PF00400.38	WD domain, G-beta repeat							MDRRRQDIEDKRAKLAELRKAREERRTRLEEERGADSAAPVNNGVQNLRPTRAEIDSLVSDLLSPTGGPPSVSSGVGSPVSNTPNAATMARKTSSIGGGGGRISFGRRSSQGSHSGGQINSTDIDHFPSQLALSSEQQDIGSVTGASPLSALPNFTNSSQDLYEITPKPRLLYNKSVQTHSISVGPGPSNTVVSNGDGNQSIPNPNEDELRIKLIKELETERKKLEQEIKDEQRRIEKEMEEDRLRGLDPRTLATIYSDAEFNEFLESSSKIIQRALSDGYDYLKDYSVNFGEEDGMDDCEGKRVKRSCEFYEEKLLKNRSVTDLDWSTKNPELSLASYNKNPSGINEPDGLVCVWNLHLLDRPEYTFHSQSDVLSATFSPFHPNLVIGGTYSGQILIWDIRHRKQLPVLKTPLSSSGHTHPVYSTSIIGTQNSHNLISVSTDGTICTWALDMLAQPQDLIEVLNPSHHRTDEMSPTCFSLPANEINTIWFGTEEGNVYETNRFDRAGMKSGLIQSLVYKGHSGPVLGIDFHPLSGPVDFSDLFLTCGVDWTVKLWRPKGNDKKTDQPAEPVPTSRQTRLNTTATNTKPNLTAPRANIIAPIYSFEEADDYIFDVKWHPCHPAMFSTVDGSGKFNLWNLNSDTEVPTVSIYTNPSQPRGLNKLAWDKREGKKVSMGSIDGRVYVYDIGELALPKENEWDQMRKTFGNLMGTSKSAISALDVR
244096	GC_00002572	ALL_SPLITS	PST_Yr2015b	10765	54	86	3	0	0.997888817248852	0.853390835184437	0.920000573715477	10765	Chr_15	PF00400.38	WD domain, G-beta repeat							MDRRRQDIEDKRAKLAELRKAREERRTRLEEERGADSAAPVNNGVQNLRPTRAEIDSLVSDLLSPTGGPPSVSSGVGSPVSNTPNAATMARKTSSI-GGGGRISFGRRSSQGSHSGGQINSTDIDHFPSQLALSSEQQDIGSVTGASPLSALPNFTNSSQDLYEITPKPRLLYNKSVQTHSISVGPGPSNTVVSNGDGNQSIPNPNEDELRIKLIKELETERKKLEQEIKDEQRRIEKEMEEDRLRGLDPRTLATIYSDAEFNEFLESSSKIIQRALSDGYDYLKDYSVNFGEEDGMDDREGKRVKRSCEFYEEKLLKNRSVTDLDWSTKNPELSLASYNKNPSGINEPDGLVCVWNLHLLDRPEYTFHSQSDVLSATFSPFHPNLVIGGTYSGQILIWDIRHRKQLPVLKTPLSSSGHTHPVYSTSIIGTQNSHNLISVSTDGTICTWALDMLAQPQDLIEVLNPSHHRTDEMSPTCFSLPANEINTIWFGTEEGNVYETNRFDRAGMKSGLIQSLVYKGHSGPVLGIDFHPLSGPVDFSDLFLTCGVDWTVKLWRPKGNDKKTDQPAEPVPTSRQTRLNTTATNTKPNPTAPRANIIAPIYSFEEADDYIFDVKWHPCHPAMFSTVDGSGKFNLWNLNSDTEVPTVSIYTNPSQPRGLNKLAWDKREGKKVSMGSIDGRVYVYDIGELALPKENEWDQMRKTFGNLMGTSKSAISALDVR
244097	GC_00002572	ALL_SPLITS	PST_Yr201644_1	10658	54	86	3	0	0.997888817248852	0.853390835184437	0.920000573715477	10658	Chr_15	PF00400.38	WD domain, G-beta repeat							MDRRRQDIEDKRAKLAELRKAREERRTRLEEERGADSAAPVNNGVQNLRPTRAEIDSLVSDLLSPTGGPPSVSSGVGSPVSNTPNAATMARKTSSIGGGGGRISFGRRSSQGSHSGGQINSTDIDHFPSQLALSSEQQDIGSVTGASPLSALPNFTNSSQDLYEITPKPRLLYNKSVQTHSISVGPGPSNTVVSNGDGNQSIPNPNEDELRIKLIKELETERKKLEQEIKDEQRRIEKEMEEDRLRGLDPRTLATIYSDAEFNEFLESSSKIIQRALSDGYDYLKDYSVNFGEEDGMDDCEGKRVKRSCEFYEEKLLKNRSVTDLDWSTKNPELSLASYNKNPSGINEPDGLVCVWNLHLLDRPEYTFHSQSDVLSATFSPFHPNLVIGGTYSGQILIWDIRHRKQLPVLKTPLSSSGHTHPVYSTSIIGTQNSHNLISVSTDGTICTWALDMLAQPQDLIEVLNPSHHRTDEMSPTCFSLPANEINTIWFGTEEGNVYETNRFDRAGMKSGLIQSLVYKGHSGPVLGIDFHPLSGPVDFSDLFLTCGVDWTVKLWRPKGNDKKTDQPAEPVPTSRQTRLNTTATNTKPNLTAPRANIIAPIYSFEEADDYIFDVKWHPCHPAMFSTVDGSGKFNLWNLNSDTEVPTVSIYTNPSQPRGLNKLAWDKREGKKVSMGSIDGRVYVYDIGELALPKENEWDQMRKTFGNLMGTSKSAISALDVR
244098	GC_00002572	ALL_SPLITS	PST_Yr201644_2	12446	54	86	3	0	0.997888817248852	0.853390835184437	0.920000573715477	12446	Chr_15	PF00400.38	WD domain, G-beta repeat							MDRRRQDIEDKRAKLAELRKAREERRTRLEEERGADSAAPVNNGVQNLRPTRAEIDSLVSDLLSPTGGPPSVSSGVGSPVSNTPNAATMARKTSSI-GGGGRISFGRRSSQGSHSGGQINSTDIDHFPSQLALSSEQQDIGSVTGASPLSALPNFTNSSQDLYEITPKPRLLYNKSVQTHSISVGPGPSNTVVSNGDGNQSIPNPNEDELRIKLIKELETERKKLEQEIKDEQRRIEKEMEEDRLRGLDPRTLATIYSDAEFNEFLESSSKIIQRALSDGYDYLKDYSVNFGEEDGMDDREGKRVKRSCEFYEEKLLKNRSVTDLDWSTKNPELSLASYNKNPSGINEPDGLVCVWNLHLLDRPEYTFHSQSDVLSATFSPFHPNLVIGGTYSGQILIWDIRHRKQLPVLKTPLSSSGHTHPVYSTSIIGTQNSHNLISVSTDGTICTWALDMLAQPQDLIEVLNPSHHRTDEMSPTCFSLPANEINTIWFGTEEGNVYETNRFDRAGMKSGLIQSLVYKGHSGPVLGIDFHPLSGPVDFSDLFLTCGVDWTVKLWRPKGNDKKTDQPAEPVPTSRQTRLNTTATNTKPNPTAPRANIIAPIYSFEEADDYIFDVKWHPCHPAMFSTVDGSGKFNLWNLNSDTEVPTVSIYTNPSQPRGLNKLAWDKREGKKVSMGSIDGRVYVYDIGELALPKENEWDQMRKTFGNLMGTSKSAISALDVR
244099	GC_00002574	ALL_SPLITS	PSH_233a	5143	54	86	3	0	0.931094995682471	0.712429251845919	0.807215728236566	5143	Chr_6	PF12436.14	ICP0-binding domain of Ubiquitin-specific protease 7							MDYRSTLTVKIITNETFRAHQGFGLALFRDATMPPSTLLTYRVAKQEPFLDFKSRLAQALRYQPNQFRLWLLSTSRYNSESRGLRPNSVVPQDDPELKMSSVNPQLASGFFCSSGELVFYLEVLDPTGVAPDVKHDSENRIIFVKYFDASRQTLTGIDHFYVSHYRVTSQLPPLLNKRMNLPRDTPLQFYKEVDQGSILDLSKSTNCYMYSSDEPEVGDIYCFQVKPSDHE-----LAELKRQKLCINAEEFYDFLKERVQIEFKPRHDAMAATIEFSLILSRKFTYDQMAAKVSERLHHDPKLLRFTNSHKGNPQNVILQHNTVADMMQLPNMDPSSHRSYGRSSSPSEQLSKDFFYELLDLPTGEVQPKRMVKITWTGAHNREEGRYSLLMPTASSINDLVEKLSTLVHFSKNSSRKIKLFTIRGDQIEKHLLGYELLKDVPDDETIYAAEASAMTVQQFD-PAAMLKMLEFVTKLNVDGSNYEQWLRALESILGMATGKVKLLTTPGHTISDAEDLMIKQAIAASVDDALVLAVLEAETGLAAFVEIQKRYTLHSRNGHIRIMKEILQTKFNARDTTADIKSHFQRIEHLAKVLFGSGFVLTQESFIGLFFHLSLPELDSQPFVNVCRKIDERPGGASIVSNADLLKIAQTELARFRQ--------------------------------
244100	GC_00002574	ALL_SPLITS	PSH_233a	5144	54	86	3	0	0.931094995682471	0.712429251845919	0.807215728236566	5144	Chr_6									--------------------------------------------------------------------------------------------------------------------------------------------------------------------------------------------------------------------------------------------------------------------------------------------------------------------------------------------------------------------------------------------------------------------------------------------------------------------------------------MLEFVPKLDADGKNYLQWIAALESVLGIATGKVKLLTTPGQLISAAEDQLIRQAITASVDDALLPALDKAESGMAALIQLQMHFTFNNRSRHIKLMEEILQTRFNMYDRKADIDHHYQKVADLSKKLFESGFKLTEESFIGLFFHLSLPKLATHPFADICRKIDERPGGASIVSNDDLLKIARAQLVHFRQHHKITLREDDKNPAGTSSIIGETSNSQSEELE
244101	GC_00002574	ALL_SPLITS	PSH_233b	9609	54	86	3	0	0.931094995682471	0.712429251845919	0.807215728236566	9609	Chr_10	PF12436.14	ICP0-binding domain of Ubiquitin-specific protease 7							MDYRSTLTVKIITNETFRAHQGFGLALFRDATMPPSTLLTYRVAKQEPFLDFKSRLAQALRYQPNQFRLWLLSTSRYNSESRGLRPNSVVPQDDPELKMSSVNPQLASGFFCSSGELVFYLEVLDPTGVAPDVKHDSENRIIFVKYFDASRQTLTGIDHFYVSHYRVTSQLPPLLNKRMNLPRDTPLQFYKEVDQGSILDLSKSTNCYMYSSDEPEVGDIYCFQVKPSDHDPSHSRLAELKRQKLCINAEEFYDFLKERVQIEFKPRHDAMAATIEFSLILSRKFTYDQMAAKVSERLHHDPKLLRFTNSHKGNPQNVILQHNTVADMMQLPNMDPSSHRSYGRSSSPSEQLSKDFFYELLDLPTGEVQPKRMVKITWTGAHNREEGRYSLLMPTASSINDLVEKLSTLVHFSKNSSRKIKLFTIRGDQIEKHLLGYELLKDVPDDETIYAAEASAMTVQQFD-PAAMLKMLEFVTKLNVDGSNYEQWLRALESILGMATGKVKLLTTPGHTISDAEDLMIKQAIAASVDDALVLAVLEAETGLAAFVEIQKRYTLHSRNGHIRIMKEILQTKFNARDTTADIKSHFQRIEHLAKVLFGSGFVLTQESFIGLFFHLSLPELDSQPFVNVCRKIDERPGGASIVSNADLLKIAQTELARFRQ--------------------------------
244102	GC_00002574	ALL_SPLITS	PSH_233b	9610	54	86	3	0	0.931094995682471	0.712429251845919	0.807215728236566	9610	Chr_10									--------------------------------------------------------------------------------------------------------------------------------------------------------------------------------------------------------------------------------------------------------------------------------------------------------------------------------------------------------------------------------------------------------------------------------------------------------------------------------------MLEFVPKLDADGKNYLQWIAALESVLGIATGKVKLLTTPGQLISAAEDQLIRQAITASVDDALLPALDKAESGMAALIQLQMHFTFNNRSRHIKLMEEILQTRFNMYDRKADIDHHYQKVADLSKKLFESGFKLTEESFIGLFFHLSLPKLATHPFADICRKIDERPGGASIVSNDDLLKIARAQLVHFRQHHKITLREDDKNPAGTSSIIGETSNSQSEELE
244103	GC_00002574	ALL_SPLITS	PSH_76a	4136	54	86	3	0	0.931094995682471	0.712429251845919	0.807215728236566	4136	Chr_6	PF12436.14	ICP0-binding domain of Ubiquitin-specific protease 7							MDYRSTLTVKIITNETFRAHQGFGLALFRDATMPPSTLLTYRVAKQEPFLDFKSRLAQALRYQPNQFRLWLLSTSRYNSESRGLRPNSVVPQDDPELKMSSVNPQLASGFFCSSGELVFYLEVLDPTGVAPDVKHDSENRIIFVKYFDASRQTLTGIDHFYVSHYRVTSQLPPLLNKRMNLPRDTPLQFYKEVDQGSILDLSKSTNCYMYSSDEPEVGDIYCFQVKPSDHE-----LAELKRQKLCINAEEFYDFLKERVQIEFKPRHDAMAATIEFSLILSRKFTYDQMAAKVSERLHHDPKLLRFTNSHKGNPQNVILQHNTVADMMQLPNMDPSSHRSYGRSSSPSEQLSKDFFYELLDLPTGEVQPKRMVKITWTGAHNREEGRYSLLMPTASSINDLVEKLSTLVHFSKNSSRKIKLFTIRGDQIEKHLLGYELLKDVPDDETIYAAEASAMTVQQFD-PAAMLKMLEFVTKLNVDGSNYEQWLRALESILGMATGKVKLLTTPGHTISDAEDLMIKQAIAASVDDALVLAVLEAETGLAAFVEIQKRYTLHSRNGHIRIMKEILQTKFNARDTTADIKSHFQRIEHLAKVLFGSGFVLTQESFIGLFFHLSLPELDSQPFVNVCRKIDERPGGASIVSNADLLKIAQTELARFRQ--------------------------------
244104	GC_00002574	ALL_SPLITS	PSH_76a	4135	54	86	3	0	0.931094995682471	0.712429251845919	0.807215728236566	4135	Chr_6									--------------------------------------------------------------------------------------------------------------------------------------------------------------------------------------------------------------------------------------------------------------------------------------------------------------------------------------------------------------------------------------------------------------------------------------------------------------------------------------MLEFVPKLDADGKNYLQWIAALESVLGIATGKVKLLTTPGQLISAAEDQLIRQAITASVDDALLPALDKAESGMAALIQLQMHFTFNNRSRHIKLMEEILQTRFNMYDRKADIDHHYQKVADLSKKLFESGFKLTEESFIGLFFHLSLPKLATHPFADICRKIDERPGGASIVSNDDLLKIARAQLVHFRQHHKITLREDDKNPAGTSSIIGETSNSQSEELE
244105	GC_00002574	ALL_SPLITS	PSH_76b	5047	54	86	3	0	0.931094995682471	0.712429251845919	0.807215728236566	5047	Chr_10	PF12436.14	ICP0-binding domain of Ubiquitin-specific protease 7							MDYRSTLTVKIITNETFRAHQGFGLALFRDATMPPSTLLTYRVAKQEPFLDFKSRLAQALRYQPNQFRLWLLSTSRYNSESRGLRPNSVVPEDDPELKMSSVDPQLASGFFCSSGELVFYLEVLDPTGVALDVKHDSENRIIFVKYFDASRQTLTGIDHFYVSHYRVTSQLPPLLNKRMNLPRDTPLQFYKEVDQGSILDLSKSTNCYMYSSDEPEVGDIYCFQVKPSDHE-----LAELKRQKLCINAEEFYDFLKERVQIEFKPRHDAMAATIEFSLILSRKFTYDQMAAKVSERLHHDPKLLRFTNSHKGNPQNVILQHNTVADMMQLPNMDPSSHRSYGRSSSPSEQLSKDFFYELLDLPTGEVQPKRMVKITWTGAHNREEGRYSLLMPTASSINDLVEKLSTLVHFSKNSSRKIKLFTIRGDQIEKHLLGYELLKDVPDDETIYAAEASAMTVQQFD-PAAMLKMLEFVTKLNVDGSNYEQWLRALESILGMATGKVKLLTTPGHTISDAEDLMIKQAIAASVDDALVLAVLEAETGLAAFVEIQKRYTLHSRNGHIRIMKEILQTKFNARDTTADIKSHFQRIEHLAKVLFGSGFVLTQESFIGLFFHLSLPELDSQPFVNVCRRIDERPGGASIVSNADLLKIAQTELARFRQ--------------------------------
244106	GC_00002574	ALL_SPLITS	PSH_NDPSH_1	5785	54	86	3	0	0.931094995682471	0.712429251845919	0.807215728236566	5785	Chr_6	PF12436.14	ICP0-binding domain of Ubiquitin-specific protease 7							MDYRSTLTVKIITNETFRAHQGFGLALFRDATMPPSTLLTYRVAKQEPFLDFKSRLAQALRYQPNQFRLWLLSTSRYNSESRGLRPNSVVPQDDPELKMSSVNPQLASGFFCSSGELVFYLEVLDPTGVAPDVKHDSENRIIFVKYFDASRQTLTGIDHFYVSHYRVTSQLPPLLNKRMNLPRDTPLQFYKEVDQGSILDLSKSTNCYMYSSDEPEVGDIYCFQVKPSDHE-----LAELKRQKLCINAEEFYDFLKERVQIEFKPRHDAMAATIEFSLILSRKFTYDQMAAKVSERLHHDPKLLRFTNSHKGNPQNVILQHNTVADMMQLPNMDPSSHRSYGRSSSPSEQLSKDFFYELLDLPTGEVQPKRMVKITWTGAHNREEGRYSLLMPTASSINDLVEKLSTLVHFSKNSSRKIKLFTIRGDQIEKHLLGYELLKDVPDDETIYAAEASAMTVQQFD-PAAMLKMLEFVTKLNVDGSNYEQWLRALESILGMATGKVKLLTTPGHTISDAEDLMIKQAIAASVDDALVLAVLEAETGLAAFVEIQKRYTLHSRNGHIRIMKEILQTKFNARDTTADIKSHFQRIEHLAKVLFGSGFVLTQESFIGLFFHLSLPELDSQPFVNVCRKIDERPGGASIVSNADLLKIAQTELARFRQ--------------------------------
244107	GC_00002574	ALL_SPLITS	PSH_NDPSH_1	5786	54	86	3	0	0.931094995682471	0.712429251845919	0.807215728236566	5786	Chr_6									--------------------------------------------------------------------------------------------------------------------------------------------------------------------------------------------------------------------------------------------------------------------------------------------------------------------------------------------------------------------------------------------------------------------------------------------------------------------------------------MLEFVPKLDADGKNYLQWIAALESVLGIATGKVKLLTTPGQLISAAEDQLIRQAITASVDDALLPALDKAESGMAALIQLQMHFTFNNRSRHIKLMEEILQTRFNMYDRKADIDHHYQKVADLSKKLFESGFKLTEESFIGLFFHLSLPKLATHPFADICRKIDERPGGASIVSNDDLLKIARAQLVHFRQHHKITLREDDKNPAGTSSIIGETSNSQSEELE
244108	GC_00002574	ALL_SPLITS	PSH_NDPSH_2	5050	54	86	3	0	0.931094995682471	0.712429251845919	0.807215728236566	5050	Chr_10	PF12436.14	ICP0-binding domain of Ubiquitin-specific protease 7							MDYRSTLTVKIITNETFRAHQGFGLALFRDATMPPSTLLTYRVAKQEPFLDFKSRLAQALRYQPNQFRLWLLSTSRYNSESRGLRPNSVVPEDDPELKMSSVDPQLASGFFCSSGELVFYLEVLDPTGVALDVKHDSENRIIFVKYFDASRQTLTGIDHFYVSHYRVTSQLPPLLNKRMNLPRDTPLQFYKEVDQGSILDLSKSTNCYMYSSDEPEVGDIYCFQVKPSDHE-----LAELKRQKLCINAEEFYDFLKERVQIEFKPRHDAMAATIEFSLILSRKFTYDQMAAKVSERLHHDPKLLRFTNSHKGNPQNVILQHNTVADMMQLPNMDPSSHRSYGRSSSPSEQLSKDFFYELLDLPTGEVQPKRMVKITWTGAHNREEGRYSLLMPTASSINDLVEKLSTLVHFSKNSSRKIKLFTIRGDQIEKHLLGYELLKDVPDDETIYAAEASAMTVQQFD-PAAMLKMLEFVTKLNVDGSNYEQWLRALESILGMATGKVKLLTTPGHTISDAEDLMIKQAIAASVDDALVLAVLEAETGLAAFVEIQKRYTLHSRNGHIRIMKEILQTKFNARDTTADIKSHFQRIEHLAKVLFGSGFVLTQESFIGLFFHLSLPELDSQPFVNVCRRIDERPGGASIVSNADLLKIAQTELARFRQ--------------------------------
244109	GC_00002574	ALL_SPLITS	PST_130_1	7364	54	86	3	0	0.931094995682471	0.712429251845919	0.807215728236566	7364	Chr_6									-----------------------------------------------------------------------------------------------------------------------------------------------------------------------------------------------------------------------------------------------------------------------------------------------------------------------------------------------------------------------------------------------------------------------------------------------------------------------------------------------------------------MATGKVKLLTTPGHTISDAEDLMIKQAIAASVDDALVLAVLEAETGLAAFVEIQKRYTLHSRNGHIRIMKEILQTKFNARDTTADIKSHFQRIEHLAKVLFGSGFVLTQESFIGLSSISRYPNL-----------------------TANLL--------------------------------------------
244110	GC_00002574	ALL_SPLITS	PST_130_1	7363	54	86	3	0	0.931094995682471	0.712429251845919	0.807215728236566	7363	Chr_6									-------------------------------------------------------------------MIWSRNSRHWSIFQKLVSKN---------------------------------------------------------------------------------------------------------------------------------------------------------------------------------------------------------------------------------------------------------------------------------------------------------------------------------------------QLFTIRGDQIEKHLLGYELLKDVPDDETMYAAEASAMTVQQFD-PAAMLKMLEFVTKLNVDGSNYEQWLRAW------------------------------------------------------------------------------------------------------KVF------------------------------------------------------------------------------------------------
244111	GC_00002574	ALL_SPLITS	PST_130_2	6738	54	86	3	0	0.931094995682471	0.712429251845919	0.807215728236566	6738	Chr_10	PF12436.14	ICP0-binding domain of Ubiquitin-specific protease 7							MDYRSTLTVKIITNETFRAHQGFGLALFRDATMPPSTLLTYRVAKQEPFLDFKSRLAQALRYQPNQFRLWLLSTSRYNSESRGLRPNSVVPEDDPELKMSSVDPQLASGFFCSSGELVFYLEVLDPTGVALDVKHDSENRIIFVKYFDASRQTLTGIDHFYVSHYRVTSQLPPLLNKRMNLPRDTPLQFYKEVDQGSILDLSKSTNCYMYSSDEPEVGDIYCFQVKPSDHE-----LAELKRQKLCINAEEFYDFLKERVQIEFKPRHDAMAATIEFSLILSRKFTYDQMAAKVSERLHHDPKLLRFTNSHKGNPQNVILQHNTVADMMQLPNMDPSSHRSYGRSSSPSEQLSKDFFYELLDLPTGEVQPKRMVKITWTGAHNREEGRYSLLMPTASSINDLVEKLSTLVHFSKNSSRKIKLFTIRGDQIEKHLLGYELLKDVPDDETIYAAEASAMTVQQFD-PAAMLKMLEFVTKLNVDGSNYEQWLRALESILGMATGKVKLLTTPGHTISDAEDLMIKQAIAASVDDALVLAVLEAETGLAAFVEIQKRYTLHSRNGHIRIMKEILQTKFNARDTTADIKSHFQRIEHLAKVLFGSGFVLTQESFIGLFFHLSLPELDSQPFVNVCRRIDERPGGASIVSNADLLKIAQTELARFRQ--------------------------------
244112	GC_00002574	ALL_SPLITS	PST_130_2	9290	54	86	3	0	0.931094995682471	0.712429251845919	0.807215728236566	9290	Chr_13									---------------------------------------------------------------------------------------------------------------------------------------------------------------------------------------------------------------------------------------------------------------------------------------------------------------------------------------------------------------------------------------------------------------------------------------------------------------------------------------------------------------------------------------MIEQAITASVDDALALAVLEAETGLAAFVEIQKRYTLHGRNGHIRIVKEILQTKFNARDTTTDIKSHFQRIEHLTKVLFQS----------ANLFRMSAEGLTSDPVVQL----------------------------------------------------------------
244113	GC_00002574	ALL_SPLITS	PST_134E36_1	6860	54	86	3	0	0.931094995682471	0.712429251845919	0.807215728236566	6860	Chr_6	PF12436.14	ICP0-binding domain of Ubiquitin-specific protease 7							MDYRSTLTVKIITNETFRAHQGFGLALFRDATMPPSTLLTYRVAKQEPFLDFKSRLAQALRYQPNQFRLWLLSTSRYNSESRGLRPNSVVPEDDPELKMSSVDPQLASGFFCSSGELVFYLEVLDPTGVALDVKHDSENRIIFVKYFDASRQTLTGIDHFYVSHYRVTSQLPPLLNKRMNLPRDTPLQFYKEVDQGSILDLSKSTNCYMYSSDEPEVGDIYCFQVKPSDHE-----LAELKRQKLCINAEEFYDFLKERVQIEFKPRHDAMAATIEFSLILSRKFTYDQMAAKVSERLHHDPKLLRFTNSHKGNPQNVILQHNTVADMMQLPNMDPSSHRSYGRSSSPSEQLSKDFFYELLDLPTGEVQPKRMVKITWTGAHNREEGRYSLLMPTASSINDLVEKLSTLVHFSKNSSRKIKLFTIRGDQIEKHLLGYELLKDVPDDETIYAAEASAMTVQQFD-PAAMLKMLEFVTKLNVDGSNYEQWLRALESILGMATGKVKLLTTPGHTISDAEDLMIKQAIAASVDDALVLAVLEAETGLAAFVEIQKRYTLHSRNGHIRIMKEILQTKFNARDTTADIKSHFQRIEHLAKVLFGSGFVLTQESFIGLFFHLSLPELDSQPFVNVCRRIDERPGGASIVSNADLLKIAQTELARFRQ--------------------------------
244114	GC_00002574	ALL_SPLITS	PST_134E36_2	11692	54	86	3	0	0.931094995682471	0.712429251845919	0.807215728236566	11692	Chr_10	PF12436.14	ICP0-binding domain of Ubiquitin-specific protease 7							MDYRSTLTVKIITNETFRAHQGFGLALFRDATMPPSTLLTYRVAKQEPFLDFKSRLAQALRYQPNQFRLWLLSTSRYNSESRGLRPNSVVPQDDPELKMSSVNPQLASGFFCSSGELVFYLEVLDPTGVAPDVKHDSENRIIFVKYFDASRQTLTGIDHFYVSHYRVTSQLPPLLNKRMNLPRDTPLQFYKEVDQGSILDLSKSTNCYMYSSDEPEVGDIYCFQVKPSDHE-----LAELKRQKLCINAEEFYDFLKERVQIEFKPRHDAMAATIEFSLILSRKFTYDQMAAKVSERLHHDPKLLRFTNSHKGNPQNVILQHNTVADMMQLPNMDPSSHRSYGRSSSPSEQLSKDFFYELLDLPTGEVQPKRMVKITWTGAHNREEGRYSLLMPTASSINDLVEKLSTLVHFSKNSSRKIKLFTIRGDQIEKHLLGYELLKDVPDDETMYAAEASAMTVQQFD-PAAMLKMLEFVTKLNVDGSNYEQWLRALESILGMATGKVKLLTTPGHTISDAEDLMIKQAIAASVDDALVLAVLEAETGLAAFVEIQKRYTLHSRNGHIRIMKEILQTKFNARDTTADIKSHFQRIEHLAKVLFGSGFVLTQESFIGLFFHLSLPELDSQPFVNVCRKIDERPGGASIVSNADLLKIAQTELARFRQ--------------------------------
244115	GC_00002574	ALL_SPLITS	PST_134E36_2	11693	54	86	3	0	0.931094995682471	0.712429251845919	0.807215728236566	11693	Chr_10									--------------------------------------------------------------------------------------------------------------------------------------------------------------------------------------------------------------------------------------------------------------------------------------------------------------------------------------------------------------------------------------------------------------------------------------------------------------------------------------MLEFVPKLDADGKNYLQWIAALESVLGIATGKVKLLTTPGQLISAAEDQLIRQAITASVDDALLPALDKAESGMAALIQLQMHFTFNNRSRHIKLMEEILQTRFNMYDRKADIDHHYQKVADLSKKLFESGFKLTEESFIGLFFHLSLPKLATHPFADICRKIDERPGGASIVSNDDLLKIARAQLVHFRQHHKITLREDDKNPAGTSSIIGETSNSQSEELE
244116	GC_00002574	ALL_SPLITS	PST_AR0005a	14855	54	86	3	0	0.931094995682471	0.712429251845919	0.807215728236566	14855	Chr_10	PF12436.14	ICP0-binding domain of Ubiquitin-specific protease 7							MDYRSTLTVKIITNETFRAHQGFGLALFRDATMPPSTLLTYRVAKQEPFLDFKSRLAQALRYQPNQFRLWLLSTSRYNSESRGLRPNSVVPEDDPELKMSSVDPQLASGFFCSSGELVFYLEVLDPTGVALDVKHDSENRIIFVKYFDASRQTLTGIDHFYVSHYRVTSQLPPLLNKRMNLPRDTPLQFYKEVDQGSILDLSKSTNCYMYSSDEPEVGDIYCFQVKPSDHE-----LAELKRQKLCINAEEFYDFLKERVQIEFKPRHDAMAATIEFSLILSRKFTYDQMAAKVSERLHHDPKLLRFTNSHKGNPQNVILQHNTVADMMQLPNMDPSSHRSYGRSSSPSEQLSKDFFYELLDLPTGEVQPKRMVKITWTGAHNREEGRYSLLMPTASSINDLVEKLSTLVHFSKNSSRKIKLFTIRGDQIEKHLLGYELLKDVPDDETIYAAEASAMTVQQFD-PAAMLKMLEFVTKLNVDGSNYEQWLRALESILGMATGKVKLLTTPGHTISDAEDLMIKQAIAASVDDALVLAVLEAETGLAAFVEIQKRYTLHSRNGHIRIMKEILQTKFNARDTTADIKSHFQRIEHLAKVLFGSGFVLTQESFIGLFFHLSLPELDSQPFVNVCRRIDERPGGASIVSNADLLKIAQTELARFRQ--------------------------------
244117	GC_00002574	ALL_SPLITS	PST_AR0005b	6527	54	86	3	0	0.931094995682471	0.712429251845919	0.807215728236566	6527	Chr_6	PF12436.14	ICP0-binding domain of Ubiquitin-specific protease 7							MDYRSTLTVKIITNETFRAHQGFGLALFRDATMPPSTLLTYRVAKQEPFLDFKSRLAQALRYQPNQFRLWLLSTSRYNSESRGLRPNSVVPQDDPELKMSSVNPQLASGFFCSSGELVFYLEVLDPTGVAPDVKHDSENRIIFVKYFDASRQTLTGIDHFYVSHYRVTSQLPPLLNKRMNLPRDTPLQFYKEVDQGSILDLSKSTNCYMYSSDEPEVGDIYCFQVKPSDHE-----LAELKRQKLCINAEEFYDFLKERVQIEFKPRHDAMAATIEFSLILSRKFTYDQMAAKVSERLHHDPKLLRFTNSHKGNPQNVILQHNTVADMMQLPNMDPSSHRSYGRSSSPSEQLSKDFFYELLDLPTGEVQPKRMVKITWTGAHNREEGRYSLLMPTASSINDLVEKLSTLVHFSKNSSRKIKLFTIRGDQIEKHLLGYELLKDVPDDETMYAAEASAMTVQQFD-PAAMLKMLEFVTKLNVDGSNYEQWLRALESILGMATGKVKLLTTPGHTISDAEDLMIKQAIAASVDDALVLAVLEAETGLAAFVEIQKRYTLHSRNGHIRIMKEILQTKFNARDTTADIKSHFQRIEHLAKVLFGSGFVLTQESFIGLFFHLSLPELDSQPFVNVCRKIDERPGGASIVSNADLLKIAQTELARFRQ--------------------------------
244118	GC_00002574	ALL_SPLITS	PST_AR0005b	6526	54	86	3	0	0.931094995682471	0.712429251845919	0.807215728236566	6526	Chr_6									--------------------------------------------------------------------------------------------------------------------------------------------------------------------------------------------------------------------------------------------------------------------------------------------------------------------------------------------------------------------------------------------------------------------------------------------------------------------------------------MLEFVPKLDADGKNYLQWIAALESVLGIATGKVKLLTTPGQLISAAEDQLIRQAITASVDDALLPALDKAESGMAALIQLQMHFTFNNRSRHIKLMEEILQTRFNMYDRKADIDHHYQKVADLSKKLFESGFKLTEESFIGLFFHLSLPKLATHPFADICRKIDERPGGASIVSNDDLLKIARAQLVHFRQHHKITLREDDKNPAGTSSIIGETSNSQSEELE
244119	GC_00002574	ALL_SPLITS	PST_AZ2_1	7981	54	86	3	0	0.931094995682471	0.712429251845919	0.807215728236566	7981	Chr_6	PF12436.14	ICP0-binding domain of Ubiquitin-specific protease 7							MDYRSTLTVKIITNETFRAHQGFGLALFRDATMPPSTLLTYRVAKQEPFLDFKSRLAQALRYQPNQFRLWLLSTSRYNSESRGLRPNSVVPEDDPELKMSSVDPQLASGFFCSSGELVFYLEVLDPTGVALDVKHDSENRIIFVKYFDASRQTLTGIDHFYVSHYRVTSQLPPPLNKRMNLPRDTPLQFYKEVDQGSILDLSKSTNCYMYSSDEPEVGDIYCFQVKPSDHE-----LAELKRQKLCINAEEFYDFLKERVQIEFKPRHDAMAATIEFSLILSRKFTYDQMAAKVSERLHHDPKLLRFTNSHKGNPQNVILQHNTVADMMQLPNMDPSSHRSYGRSSSPSEQLSKDFFYELLDLPTGEVQPKRMVKITWTGAHNREEGRYSLLMPTASSINDLVEKLSTLVHFSKNSSRKIKLFTIRGDQIEKHLLGYELLKDVPDDETIYAAEASAMTVQQFD-PAAMLKMLEFVTKLNVDGSNYEQWLRALESILGMATGKVKLLTTPGHTISDAEDLMIKQAIAASVDDALVLAVLEAETGLAAFVEIQKRYTLHSRNGHIRIMKEILQTKFNARDTTADIKSHFQRIEHLAKVLFGSGFVLTQESFIGLFFHLSLPELDSQPFVNVCRRIDERPGGASIVSNADLLKIAQTELARFRQ--------------------------------
244120	GC_00002574	ALL_SPLITS	PST_AZ2_1	7982	54	86	3	0	0.931094995682471	0.712429251845919	0.807215728236566	7982	Chr_6	PF12436.14	ICP0-binding domain of Ubiquitin-specific protease 7							----------------------------------------------------------------------------------------------------------------------------------------------------------------------------------------------------------------MYSSDEPEVGDIYCFQVKPSDHDPSHSRLAELKRQKLCINAEEFYDFLKERVQIEFKPRHDAMAATIEFSLILSRKFTYDQMAAKVSERLHHDPKLLRFTNSHKGNPQNVILQHNTVADMMQLPNMDPSSHRSYGRSSSPSEQLSKDFFYELLDLPTGEVQPKRMVKITWTGAHNREEGRYSLLMPTASSINDLVEKLSTLVHFSKNSSRKIKLFTIRGDQIEKHLLGYELLKDVPDDETIYAAEASAMTVQQFD-PAAMLKMLEFVTKLNVDGSNYEQWLRALESILGMATGKVKLLTTPGHTISDAEDLMIKQAIAASVDDALVLAVLEAETGLAAFVEIQKRYTLHSRNGHIRIMKEILQTKFNARDTTADIKSHFQRIEHLAKVLFGSGFVLTQESFIGLFFHLSLPELDSQPFVNVCRRIDERPGGASIVSNADLLKIAQTELARFRQ--------------------------------
244121	GC_00002574	ALL_SPLITS	PST_AZ2_2	6427	54	86	3	0	0.931094995682471	0.712429251845919	0.807215728236566	6427	Chr_10	PF12436.14	ICP0-binding domain of Ubiquitin-specific protease 7							MDYRSTLTVKIITNETFRAHQGFGLALFRDATMPPSTLLTYRVAKQEPFLDFKSRLAQALRYQPNQFRLWLLSTSRYNSESRGLRPNSVVPEDDPELKMSSVDPQLASGFFCSSGELVFYLEVLDPTGVALDVKHDSENRIIFVKYFDASRQTLTGIDHFYVSHYRVTSQLPPLLNKRMNLPRDTPLQFYKEVDQGSILDLSKSTNCYMYSSDEPEVGDIYCFQVKPSDHE-----LAELKRQKLCINAEEFYDFLKERVQIEFKPRHDAMAATIEFSLILSRKFTYDQMAAKVSERLHHDPKLLRFTNSHKGNPQNVILQHNTVADMMQLPNMDPSSHRSYGRSSSPSEQLSKDFFYELLDLPTGEVQPKRMVKITWTGAHNREEGRYSLLMPTASSINDLVEKLSTLVHFSKNSSRKIKLFTIRGDQIEKHLLGYELLKDVPDDETIYAAEASAMTVQQFD-PAAMLKMLEFVTKLNVDGSNYEQWLRALESILGMATGKVKLLTTPGHTISDAEDLMIKQAIAASVDDALVLAVLEAETGLAAFVEIQKRYTLHSRNGHIRIMKEILQTKFNARDTTADIKSHFQRIEHLAKVLFGSGFVLTQESFIGLFFHLSLPELDSQPFVNVCRRIDERPGGASIVSNADLLKIAQTELARFRQ--------------------------------
244122	GC_00002574	ALL_SPLITS	PST_DK0911_1	8175	54	86	3	0	0.931094995682471	0.712429251845919	0.807215728236566	8175	Chr_6	PF12436.14	ICP0-binding domain of Ubiquitin-specific protease 7							MDYRSTLTVKIITNETFRAHQGFGLALFRDATMPPSTLLTYRVAKQEPFLDFKSRLAQALRYQPNQFRLWLLSTSRYNSESRGLRPNSVVPEDDPELKMSSVDPQLASGFFCSSGELVFYLEVLDPTGVALDVKHDSENRIIFVKYFDASRQTLTGIDHFYVSHYRVTSQLPPPLNKRMNLPRDTPLQFYKEVDQGSILDLSKSTNCYMYSSDEPEVGDIYCFQVKPSDHE-----LAELKRQKLCINAEEFYDFLKERVQIEFKPRHDAMAATIEFSLILSRKFTYDQMAAKVSERLHHDPKLLRFTNSHKGNPQNVILQHNTVADMMQLPNMDPSSHRSYGRSSSPSEQLSKDFFYELLDLPTGEVQPKRMVKITWTGAHNREEGRYSLLMPTASSINDLVEKLSTLVHFSKNSSRKIKLFTIRGDQIEKHLLGYELLKDVPDDETIYAAEASAMTVQQFD-PAAMLKMLEFVTKLNVDGSNYEQWLRALESILGMATGKVKLLTTPGHTISDAEDLMIKQAIAASVDDALVLAVLEAETGLAAFVEIQKRYTLHSRNGHIRIMKEILQTKFNARDTTADIKSHFQRIEHLAKVLFGSGFVLTQESFIGLFFHLSLPELDSQPFVNVCRRIDERPGGASIVSNADLLKIAQTELARFRQ--------------------------------
244123	GC_00002574	ALL_SPLITS	PST_DK0911_2	8210	54	86	3	0	0.931094995682471	0.712429251845919	0.807215728236566	8210	Chr_10	PF12436.14	ICP0-binding domain of Ubiquitin-specific protease 7							MDYRSTLTVKIITNETFRAHQGFGLALFRDATMPPSTLLTYRVAKQEPFLDFKSRLAQALRYQPNQFRLWLLSTSRYNSESRGLRPNSVVPEDDPELKMSSVDPQLASGFFCSSGELVFYLEVLDPTGVALDVKHDSENRIIFVKYFDASRQTLTGIDHFYVSHYRVTSQLPPPLNKRMNLPRDTPLQFYKEVDQGSILDLSKSTNCYMYSSDEPEVGDIYCFQVKPSDHE-----LAELKRQKLCINAEEFYDFLKERVQIEFKPRHDAMAATIEFSLILSRKFTYDQMAAKVSERLHHDPKLLRFTNSHKGNPQNVILQHNTVADMMQLPNMDPSSHRSYGRSSSPSEQLSKDFFYELLDLPTGEVQPKRMVKITWTGAHNREEGRYSLLMPTASSINDLVEKLSTLVHFSKNSSRKIKLFTIRGDQIEKHLLGYELLKDVPDDETIYAAEASAMTVQQFD-PAAMLKMLEFVTKLNVDGSNYEQWLRALESILGMATGKVKLLTTPGHTISDAEDLMIKQAIAASVDDALVLAVLEAETGLAAFVEIQKRYTLHSRNGHIRIMKEILQTKFNARDTTADIKSHFQRIEHLAKVLFGSGFVLTQESFIGLFFHLSLPELDSQPFVNVCRRIDERPGGASIVSNADLLKIAQTELARFRQ--------------------------------
244124	GC_00002574	ALL_SPLITS	PST_SWS484_1	11256	54	86	3	0	0.931094995682471	0.712429251845919	0.807215728236566	11256	Chr_10	PF12436.14	ICP0-binding domain of Ubiquitin-specific protease 7							MDYRSTLTVKIITNETFRAHQGFGLALFRDATMPPSTLLTYRVAKQEPFLDFKSRLAQALRYQPNQFRLWLLSTSRYNSESRGLRPNSVVPEDDPELKMSSVDPQLASGFFCSSGELVFYLEVLDPTGVALDVKHDSENRIIFVKYFDASRQTLTGIDHFYVSHYRVTSQLPPLLNKRMNLPRDTPLQFYKEVDQGSILDLSKSTNCYMYSSDEPEVGDIYCFQVKPSDHE-----LAELKRQKLCINAEEFYDFLKERVQIEFKPRHDAMAATIEFSLILSRKFTYDQMAAKVSERLHHDPKLLRFTNSHKGNPQNVILQHNTVADMMQLPNMDPSSHRSYGRSSSPSEQLSKDFFYELLDLPTGEVQPKRMVKITWTGAHNREEGRYSLLMPTASSINDLVEKLSTLVHFSKNSSRKIKLFTIRGDQIEKHLLGYELLKDVPDDETIYAAEASAMTVQQFD-PAAMLKMLEFVTKLNVDGSNYEQWLRALESILGMATGKVKLLTTPGHTISDAEDLMIKQAIAASVDDALVLAVLEAETGLAAFVEIQKRYTLHSRNGHIRIMKEILQTKFNARDTTADIKSHFQRIEHLAKVLFGSGFVLTQESFIGLFFHLSLPELDSQPFVNVCRRIDERPGGASIVSNADLLKIAQTELARFRQ--------------------------------
244125	GC_00002574	ALL_SPLITS	PST_SWS484_2	13475	54	86	3	0	0.931094995682471	0.712429251845919	0.807215728236566	13475	Chr_6	PF12436.14	ICP0-binding domain of Ubiquitin-specific protease 7							MDYRSTLTVKIITNETFRAHQGFGLALFRDATMPPSTLLTYRVAKQEPFLDFKSRLAQALRYQPNQFRLWLLSTSRYNSESRGLRPNSVVPQDDPELKMSSVNPQLASGFFCSSGELVFYLEVLDPTGVAPDVKHDSENRIIFVKYFDASRQTLTGIDHFYVSHYRVTSQLPPLLNKRMNLPRDTPLQFYKEVDQGSILDLSKSTNCYMYSSDEPEVGDIYCFQVKPSDHE-----LAELKRQKLCINAEEFYDFLKERVQIEFKPRHDAMAATIEFSLILSRKFTYDQMAAKVSERLHHDPKLLRFTNSHKGNPQNVILQHNTVADMMQLPNMDPSSHRSYGRSSSPSEQLSKDFFYELLDLPTGEVQPKRMVKITWTGAHNREEGRYSLLMPTASSINDLVEKLSTLVHFSKNSSRKIKLFTIRGDQIEKHLLGYELLKDVPDDETMYAAEASAMTVQQFD-PAAMLKMLEFVTKLNVDGSNYEQWLRALESILGMATGKVKLLTTPGHTISDAEDLMIKQAIAASVDDALVLAVLEAETGLAAFVEIQKRYTLHSRNGHIRIMKEILQTKFNARDTTADIKSHFQRIEHLAKVLFGSGFVLTQESFIGLFFHLSLPELDSQPFVNVCRKIDERPGGASIVSNADLLKIAQTELARFRQ--------------------------------
244126	GC_00002574	ALL_SPLITS	PST_SWS484_2	13474	54	86	3	0	0.931094995682471	0.712429251845919	0.807215728236566	13474	Chr_6									--------------------------------------------------------------------------------------------------------------------------------------------------------------------------------------------------------------------------------------------------------------------------------------------------------------------------------------------------------------------------------------------------------------------------------------------------------------------------------------MLEFVPKLDADGKNYLQWIAALESVLGIATGKVKLLTTPGQLISAAEDQLIRQAITASVDDALLPALDKAESGMAALIQLQMHFTFNNRSRHIKLMEEILQTRFNMYDRKADIDHHYQKVADLSKKLFESGFKLTEESFIGLFFHLSLPKLATHPFADICRKIDERPGGASIVSNDDLLKIARAQLVHFRQHHKITLREDDKNPAGTSSIIGETSNSQSEELE
244127	GC_00002574	ALL_SPLITS	PST_T030_1	11988	54	86	3	0	0.931094995682471	0.712429251845919	0.807215728236566	11988	Chr_9	PF12436.14	ICP0-binding domain of Ubiquitin-specific protease 7							MDYRSTLTVKIITNETFRAHQGFGLALFRDATMPPSTLLTYRVAKQEPFLDFKSRLAQALRYQPNQFRLWLLSTSRYNSESRGLRPNSVVPEDDPELKMSSVDPQLASGFFCSSGELVFYLEVLDPTGVALDVKHDSENRIIFVKYFDASRQTLTGIDHFYVSHYRVTSQLPPLLNKRMNLPRDTPLQFYKEVDQGSILDLSKSTNCYMYSSDEPEVGDIYCFQVKPSDHE-----LAELKRQKLCINAEEFYDFLKERVQIEFKPRHDAMAATIEFSLILSRKFTYDQMAAKVSERLHHDPKLLRFTNSHKGNPQNVILQHNTVADMMQLPNMDPSSHRSYGRSSSPSEQLSKDFFYELLDLPTGEVQPKRMVKITWTGAHNREEGRYSLLMPTASSINDLVEKLSTLVHFSKNSSRKIKLFTIRGDQIEKHLLGYELLKDVPDDETIYAAEASAMTVQQFD-PAAMLKMLEFVTKLNVDGSNYEQWLRALESILGMATGKVKLLTTPGHTISDAEDLMIKQAIAASVDDALVLAVLEAETGLAAFVEIQKRYTLHSRNGHIRIMKEILQTKFNARDTTADIKSHFQRIEHLAKVLFGSGFVLTQESFIGLFFHLSLPELDSQPFVNVCRRIDERPGGASIVSNADLLKIAQTELARFRQ--------------------------------
244128	GC_00002574	ALL_SPLITS	PST_T030_2	12412	54	86	3	0	0.931094995682471	0.712429251845919	0.807215728236566	12412	Chr_9	PF12436.14	ICP0-binding domain of Ubiquitin-specific protease 7							MDYRSTLTVKIITNETFRAHQGFGLALFRDATMPPSTLLTYRVAKQEPFLDFKSRLAQALRYQPNQFRLWLLSTSRYNSESRGLRPNSVVPQDDPELKMSSVNPQLASGFFCSSGELVFYLEVLDPTGVAPDVKHDSENRIIFVKYFDASRQTLTGIDHFYVSHYRVTSQLPPLLNKRMNLPRDTPLQFYKEVDQGSILDLSKSTNCYMYSSDEPEVGDIYCFQVKPSDHE-----LAELKRQKLCINAEEFYDFLKERVQIEFKPRHDAMAATIEFSLILSRKFTYDQMAAKVSERLHHDPKLLRFTNSHKGNPQNVILQHNTVADMMQLPNMDPSSHRSYGRSSSPSEQLSKDFFYELLDLPTGEVQPKRMVKITWTGAHNREEGRYSLLMPTASSINDLVEKLSTLVHFSKNSSRKIKLFTIRGDQIEKHLLGYELLKDVPDDETMYAAEASAMTVQQFD-PAAMLKMLEFVTKLNVDGSNYEQWLRALESILGMATGKVKLLTTPGHTISDAEDLMIKQAIAASVDDALVLAVLEAETGLAAFVEIQKRYTLHSRNGHIRIMKEILQTKFNARDTTADIKSHFQRIEHLAKVLFGSGFVLTQESFIGLFFHLSLPELDSQPFVNVCRKIDERPGGASIVSNADLLKIAQTELARFRQ--------------------------------
244129	GC_00002574	ALL_SPLITS	PST_T030_2	12413	54	86	3	0	0.931094995682471	0.712429251845919	0.807215728236566	12413	Chr_9									--------------------------------------------------------------------------------------------------------------------------------------------------------------------------------------------------------------------------------------------------------------------------------------------------------------------------------------------------------------------------------------------------------------------------------------------------------------------------------------MLEFVPKLDADGKNYLQWIAALESVLGIATGKVKLLTTPGQLISAAEDQLIRQAITASVDDALLPALDKAESGMAALIQLQMHFTFNNRSRHIKLMEEILQTRFNMYDRKADIDHHYQKVADLSKKLFESGFKLTEESFIGLFFHLSLPKLATHPFADICRKIDERPGGASIVSNDDLLKIARAQLVHFRQHHKITLREDDKNPAGTSSIIGETSNSQSEELE
244130	GC_00002574	ALL_SPLITS	PST_T034a	9136	54	86	3	0	0.931094995682471	0.712429251845919	0.807215728236566	9136	Chr_10	PF12436.14	ICP0-binding domain of Ubiquitin-specific protease 7							MDYRSTLTVKIITNETFRAHQGFGLALFRDATMPPSTLLTYRVAKQEPFLDFKSRLAQALRYQPNQFRLWLLSTSRYNSESRGLRPNSVVPEDDPELKMSSVDPQLASGFFCSSGELVFYLEVLDPTGVALDVKHDSENRIIFVKYFDASRQTLTGIDHFYVSHYRVTSQLPPLLNKRMNLPRDTPLQFYKEVDQGSILDLSKSTNCYMYSSDEPEVGDIYCFQVKPSDHE-----LAELKRQKLCINAEEFYDFLKERVQIEFKPRHDAMAATIEFSLILSRKFTYDQMAAKVSERLHHDPKLLRFTNSHKGNPQNVILQHNTVADMMQLPNMDPSSHRSYGRSSSPSEQLSKDFFYELLDLPTGEVQPKRMVKITWTGAHNREEGRYSLLMPTASSINDLVEKLSTLVHFSKNSSRKIKLFTIRGDQIEKHLLGYELLKDVPDDETIYAAEASAMTVQQFD-PAAMLKMLEFVTKLNVDGSNYEQWLRALESILGMATGKVKLLTTPGHTISDAEDLMIKQAIAASVDDALVLAVLEAETGLAAFVEIQKRYTLHSRNGHIRIMKEILQTKFNARDTTADIKSHFQRIEHLAKVLFGSGFVLTQESFIGLFFHLSLPELDSQPFVNVCRRIDERPGGASIVSNADLLKIAQTELARFRQ--------------------------------
244131	GC_00002574	ALL_SPLITS	PST_T034b	5008	54	86	3	0	0.931094995682471	0.712429251845919	0.807215728236566	5008	Chr_6	PF12436.14	ICP0-binding domain of Ubiquitin-specific protease 7							MDYRSTLTVKIITNETFRAHQGFGLALFRDATMPPSTLLTYRVAKQEPFLDFKSRLAQALRYQPNQFRLWLLSTSRYNSESRGLRPNSVVPQDDPELKMSSVNPQLASGFFCSSGELVFYLEVLDPTGVAPDVKHDSENRIIFVKYFDASRQTLTGIDHFYVSHYRVTSQLPPLLNKRMNLPRDTPLQFYKEVDQGSILDLSKSTNCYMYSSDEPEVGDIYCFQVKPSDHE-----LAELKRQKLCINAEEFYDFLKERVQIEFKPRHDAMAATIEFSLILSRKFTYDQMAAKVSERLHHDPKLLRFTNSHKGNPQNVILQHNTVADMMQLPNMDPSSHRSYGRSSSPSEQLSKDFFYELLDLPTGEVQPKRMVKITWTGAHNREEGRYSLLMPTASSINDLVEKLSTLVHFSKNSSRKIKLFTIRGDQIEKHLLGYELLKDVPDDETMYAAEASAMTVQQFD-PAAMLKMLEFVTKLNVDGSNYEQWLRALESILGMATGKVKLLTTPGHTISDAEDLMIKQAIAASVDDALVLAVLEAETGLAAFVEIQKRYTLHSRNGHIRIMKEILQTKFNARDTTADIKSHFQRIEHLAKVLFGSGFVLTQESFIGLFFHLSLPELDSQPFVNVCRKIDERPGGASIVSNADLLKIAQTELARFRQ--------------------------------
244132	GC_00002574	ALL_SPLITS	PST_T034b	5009	54	86	3	0	0.931094995682471	0.712429251845919	0.807215728236566	5009	Chr_6									--------------------------------------------------------------------------------------------------------------------------------------------------------------------------------------------------------------------------------------------------------------------------------------------------------------------------------------------------------------------------------------------------------------------------------------------------------------------------------------MLEFVPKLDADGKNYLQWIAALESVLGIATGKVKLLTTPGQLISAAEDQLIRQAITASVDDALLPALDKAESGMAALIQLQMHFTFNNRSRHIKLMEEILQTRFNMYDRKADIDHHYQKVADLSKKLFESGFKLTEESFIGLFFHLSLPKLATHPFADICRKIDERPGGASIVSNDDLLKIARAQLVHFRQHHKITLREDDKNPAGTSSIIGETSNSQSEELE
244133	GC_00002574	ALL_SPLITS	PST_W011a	3482	54	86	3	0	0.931094995682471	0.712429251845919	0.807215728236566	3482	Chr_6	PF12436.14	ICP0-binding domain of Ubiquitin-specific protease 7							MDYRSTLTVKIITNETFRAHQGFGLALFRDATMPPSTLLTYRVAKQEPFLDFKSRLAQALRYQPNQFRLWLLSTSRYNSESRGLRPNSVVPEDDPELKMSSVDPQLASGFFCSSGELVFYLEVLDPTGVALDVKHDSENRIIFVKYFDASRQTLTGIDHFYVSHYRVTSQLPPLLNKRMNLPRDTPLQFYKEVDQGSILDLSKSTNCYMYSSDEPEVGDIYCFQVKPSDHE-----LAELKRQKLCINAEEFYDFLKERVQIEFKPRHDAMAATIEFSLILSRKFTYDQMAAKVSERLHHDPKLLRFTNSHKGNPQNVILQHNTVADMMQLPNMDPSSHRSYGRSSSPSEQLSKDFFYELLDLPTGEVQPKRMVKITWTGAHNREEGRYSLLMPTASSINDLVEKLSTLVHFSKNSSRKIKLFTIRGDQIEKHLLGYELLKDVPDDETIYAAEASAMTVQQFD-PAAMLKMLEFVTKLNVDGSNYEQWLRALESILGMATGKVKLLTTPGHTISDAEDLMIKQAIAASVDDALVLAVLEAETGLAAFVEIQKRYTLHSRNGHIRIMKEILQTKFNARDTTADIKSHFQRIEHLAKVLFGSGFVLTQESFIGLFFHLSLPELDSQPFVNVCRRIDERPGGASIVSNADLLKIAQTELARFRQ--------------------------------
244134	GC_00002574	ALL_SPLITS	PST_W011b	13386	54	86	3	0	0.931094995682471	0.712429251845919	0.807215728236566	13386	Chr_10	PF12436.14	ICP0-binding domain of Ubiquitin-specific protease 7							MDYRSTLTVKIITNETFRAHQGFGLALFRDATMPPSTLLTYRVAKQEPFLDFKSRLAQALRYQPNQFRLWLLSTSRYNSESRGLRPNSVVPQDDPELKMSSVNPQLASGFFCSSGELVFYLEVLDPTGVAPDVKHDSENRIIFVKYFDASRQTLTGIDHFYVSHYRVTSQLPPLLNKRMNLPRDTPLQFYKEVDQGSILDLSKSTNCYMYSSDEPEVGDIYCFQVKPSDHE-----LAELKRQKLCINAEEFYDFLKERVQIEFKPRHDAMAATIEFSLILSRKFTYDQMAAKVSERLHHDPKLLRFTNSHKGNPQNVILQHNTVADMMQLPNMDPSSHRSYGRSSSPSEQLSKDFFYELLDLPTGEVQPKRMVKITWTGAHNREEGRYSLLMPTASSINDLVEKLSTLVHFSKNSSRKIKLFTIRGDQIEKHLLGYELLKDVPDDETMYAAEASAMTVQQFD-PAAMLKMLEFVTKLNVDGSNYEQWLRALESILGMATGKVKLLTTPGHTISDAEDLMIKQAIAASVDDALVLAVLEAETGLAAFVEIQKRYTLHSRNGHIRIMKEILQTKFNARDTTADIKSHFQRIEHLAKVLFGSGFVLTQESFIGLFFHLSLPELDSQPFVNVCRKIDERPGGASIVSNADLLKIAQTELARFRQ--------------------------------
244135	GC_00002574	ALL_SPLITS	PST_W011b	13387	54	86	3	0	0.931094995682471	0.712429251845919	0.807215728236566	13387	Chr_10									--------------------------------------------------------------------------------------------------------------------------------------------------------------------------------------------------------------------------------------------------------------------------------------------------------------------------------------------------------------------------------------------------------------------------------------------------------------------------------------MLEFVPKLDADGKNYLQWIAALESVLGIATGKVKLLTTPGQLISAAEDQLIRQAITASVDDALLPALDKAESGMAALIQLQMHFTFNNRSRHIKLMEEILQTRFNMYDRKADIDHHYQKVADLSKKLFESGFKLTEESFIGLFFHLSLPKLATHPFADICRKIDERPGGASIVSNDDLLKIARAQLVHFRQHHKITLREDDKNPAGTSSIIGETSNSQSEELE
244136	GC_00002574	ALL_SPLITS	PST_W025a	9253	54	86	3	0	0.931094995682471	0.712429251845919	0.807215728236566	9253	Chr_6	PF12436.14	ICP0-binding domain of Ubiquitin-specific protease 7							MDYRSTLTVKIITNETFRAHQGFGLALFRDATMPPSTLLTYRVAKQEPFLDFKSRLAQALRYQPNQFRLWLLSTSRYNSESRGLRPNSVVPQDDPELKMSSVNPQLASGFFCSSGELVFYLEVLDPTGVAPDVKHDSENRIIFVKYFDASRQTLTGIDHFYVSHYRVTSQLPPLLNKRMNLPRDTPLQFYKEVDQGSILDLSKSTNCYMYSSDEPEVGDIYCFQVKPSDHE-----LAELKRQKLCINAEEFYDFLKERVQIEFKPRHDAMAATIEFSLILSRKFTYDQMAAKVSERLHHDPKLLRFTNSHKGNPQNVILQHNTVADMMQLPNMDPSSHRSYGRSSSPSEQLSKDFFYELLDLPTGEVQPKRMVKITWTGAHNREEGRYSLLMPTASSINDLVEKLSTLVHFSKNSSRKIKLFTIRGDQIEKHLLGYELLKDVPDDETMYAAEASAMTVQQFD-PAAMLKMLEFVTKLNVDGSNYEQWLRALESILGMATGKVKLLTTPGHTISDAEDLMIKQAIAASVDDALVLAVLEAETGLAAFVEIQKRYTLHSRNGHIRIMKEILQTKFNARDTTADIKSHFQRIEHLAKVLFGSGFVLTQESFIGLFFHLSLPELDSQPFVNVCRKIDERPGGASIVSNADLLKIAQTELARFRQ--------------------------------
244137	GC_00002574	ALL_SPLITS	PST_W025a	9254	54	86	3	0	0.931094995682471	0.712429251845919	0.807215728236566	9254	Chr_6									--------------------------------------------------------------------------------------------------------------------------------------------------------------------------------------------------------------------------------------------------------------------------------------------------------------------------------------------------------------------------------------------------------------------------------------------------------------------------------------MLEFVPKLDADGKNYLQWIAALESVLGIATGKVKLLTTPGQLISAAEDQLIRQAITASVDDALLPALDKAESGMAALIQLQMHFTFNNRSRHIKLMEEILQTRFNMYDRKADIDHHYQKVADLSKKLFESGFKLTEESFIGLFFHLSLPKLATHPFADICRKIDERPGGASIVSNDDLLKIARAQLVHFRQHHKITLREDDKNPAGTSSIIGETSNSQSEELE
244138	GC_00002574	ALL_SPLITS	PST_W025a	8153	54	86	3	0	0.931094995682471	0.712429251845919	0.807215728236566	8153	Chr_13									---------------------------------------------------------------------------------------------------------------------------------------------------------------------------------------------------------------------------------------------------------------------------------------------------------------------------------------------------------------------------------------------------------------------------------------------------------------------------------------------------------------------------------------MIEQAITASVDDALALAVLEAETGLAAFVEIQKRYTLHGRNGHIRIVKEILQTKFNARDTTTDIKSHFQRIEHLTKVLFQS----------ANLFRMSAEGLTSDPVVQL----------------------------------------------------------------
244139	GC_00002574	ALL_SPLITS	PST_W025b	3256	54	86	3	0	0.931094995682471	0.712429251845919	0.807215728236566	3256	Chr_10	PF12436.14	ICP0-binding domain of Ubiquitin-specific protease 7							MDYRSTLTVKIITNETFRAHQGFGLALFRDATMPPSTLLTYRVAKQEPFLDFKSRLAQALRYQPNQFRLWLLSTSRYNSESRGLRPNSVVPEDDPELKMSSVDPQLASGFFCSSGELVFYLEVLDPTGVALDVKHDSENRIIFVKYFDASRQTLTGIDHFYVSHYRVTSQLPPLLNKRMNLPRDTPLQFYKEVDQGSILDLSKSTNCYMYSSDEPEVGDIYCFQVKPSDHE-----LAELKRQKLCINAEEFYDFLKERVQIEFKPRHDAMAATIEFSLILSRKFTYDQMAAKVSERLHHDPKLLRFTNSHKGNPQNVILQHNTVADMMQLPNMDPSSHRSYGRSSSPSEQLSKDFFYELLDLPTGEVQPKRMVKITWTGAHNREEGRYSLLMPTASSINDLVEKLSTLVHFSKNSSRKIKLFTIRGDQIEKHLLGYELLKDVPDDETIYAAEASAMTVQQFD-PAAMLKMLEFVTKLNVDGSNYEQWLRALESILGMATGKVKLLTTPGHTISDAEDLMIKQAIAASVDDALVLAVLEAETGLAAFVEIQKRYTLHSRNGHIRIMKEILQTKFNARDTTADIKSHFQRIEHLAKVLFGSGFVLTQESFIGLFFHLSLPELDSQPFVNVCRRIDERPGGASIVSNADLLKIAQTELARFRQ--------------------------------
244140	GC_00002574	ALL_SPLITS	PST_W029a	11955	54	86	3	0	0.931094995682471	0.712429251845919	0.807215728236566	11955	Chr_6	PF12436.14	ICP0-binding domain of Ubiquitin-specific protease 7							MDYRSTLTVKIITNETFRAHQGFGLALFRDATMPPSTLLTYRVAKQEPFLDFKSRLAQALRYQPNQFRLWLLSTSRYNSESRGLRPNSVVPQDDPELKMSSVNPQLASGFFCSSGELVFYLEVLDPTGVAPDVKHDSENRIIFVKYFDASRQTLTGIDHFYVSHYRVTSQLPPLLNKRMNLPRDTPLQFYKEVDQGSILDLSKSTNCYMYSSDEPEVGDIYCFQVKPSDHE-----LAELKRQKLCINAEEFYDFLKERVQIEFKPRHDAMAATIEFSLILSRKFTYDQMAAKVSERLHHDPKLLRFTNSHKGNPQNVILQHNTVADMMQLPNMDPSSHRSYGRSSSPSEQLSKDFFYELLDLPTGEVQPKRMVKITWTGAHNREEGRYSLLMPTASSINDLVEKLSTLVHFSKNSSRKIKLFTIRGDQIEKHLLGYELLKDVPDDETMYAAEASAMTVQQFD-PAAMLKMLEFVTKLNVDGSNYEQWLRALESILGMATGKVKLLTTPGHTISDAEDLMIKQAIAASVDDALVLAVLEAETGLAAFVEIQKRYTLHSRNGHIRIMKEILQTKFNARDTTADIKSHFQRIEHLAKVLFGSGFVLTQESFIGLFFHLSLPELDSQPFVNVCRKIDERPGGASIVSNADLLKIAQTELARFRQ--------------------------------
244141	GC_00002574	ALL_SPLITS	PST_W029a	11956	54	86	3	0	0.931094995682471	0.712429251845919	0.807215728236566	11956	Chr_6									--------------------------------------------------------------------------------------------------------------------------------------------------------------------------------------------------------------------------------------------------------------------------------------------------------------------------------------------------------------------------------------------------------------------------------------------------------------------------------------MLEFVPKLDADGKNYLQWIAALESVLGIATGKVKLLTTPGQLISAAEDQLIRQAITASVDDALLPALDKAESGMAALIQLQMHFTFNNRSRHIKLMEEILQTRFNMYDRKADIDHHYQKVADLSKKLFESGFKLTEESFIGLFFHLSLPKLATHPFADICRKIDERPGGASIVSNDDLLKIARAQLVHFRQHHKITLREDDKNPAGTSSIIGETSNSQSEELE
244142	GC_00002574	ALL_SPLITS	PST_W029b	4951	54	86	3	0	0.931094995682471	0.712429251845919	0.807215728236566	4951	Chr_10	PF12436.14	ICP0-binding domain of Ubiquitin-specific protease 7							MDYRSTLTVKIITNETFRAHQGFGLALFRDATMPPSTLLTYRVAKQEPFLDFKSRLAQALRYQPNQFRLWLLSTSRYNSESRGLRPNSVVPEDDPELKMSSVDPQLASGFFCSSGELVFYLEVLDPTGVALDVKHDSENRIIFVKYFDASRQTLTGIDHFYVSHYRVTSQLPPLLNKRMNLPRDTPLQFYKEVDQGSILDLSKSTNCYMYSSDEPEVGDIYCFQVKPSDHE-----LAELKRQKLCINAEEFYDFLKERVQIEFKPRHDAMAATIEFSLILSRKFTYDQMAAKVSERLHHDPKLLRFTNSHKGNPQNVILQHNTVADMMQLPNMDPSSHRSYGRSSSPSEQLSKDFFYELLDLPTGEVQPKRMVKITWTGAHNREEGRYSLLMPTASSINDLVEKLSTLVHFSKNSSRKIKLFTIRGDQIEKHLLGYELLKDVPDDETIYAAEASAMTVQQFD-PAAMLKMLEFVTKLNVDGSNYEQWLRALESILGMATGKVKLLTTPGHTISDAEDLMIKQAIAASVDDALVLAVLEAETGLAAFVEIQKRYTLHSRNGHIRIMKEILQTKFNARDTTADIKSHFQRIEHLAKVLFGSGFVLTQESFIGLFFHLSLPELDSQPFVNVCRRIDERPGGASIVSNADLLKIAQTELARFRQ--------------------------------
244143	GC_00002574	ALL_SPLITS	PST_W039a	11883	54	86	3	0	0.931094995682471	0.712429251845919	0.807215728236566	11883	Chr_9	PF12436.14	ICP0-binding domain of Ubiquitin-specific protease 7							MDYRSTLTVKIITNETFRAHQGFGLALFRDATMPPSTLLTYRVAKQEPFLDFKSRLAQALRYQPNQFRLWLLSTSRYNSESRGLRPNSVVPQDDPELKMSSVNPQLASGFFCSSGELVFYLEVLDPTGVAPDVKHDSENRIIFVKYFDASRQTLTGIDHFYVSHYRVTSQLPPLLNKRMNLPRDTPLQFYKEVDQGSILDLSKSTNCYMYSSDEPEVGDIYCFQVKPSDHE-----LAELKRQKLCINAEEFYDFLKERVQIEFKPRHDAMAATIEFSLILSRKFTYDQMAAKVSERLHHDPKLLRFTNSHKGNPQNVILQHNTVADMMQLPNMDPSSHRSYGRSSSPSEQLSKDFFYELLDLPTGEVQPKRMVKITWTGAHNREEGRYSLLMPTASSINDLVEKLSTLVHFSKNSSRKIKLFTIRGDQIEKHLLGYELLKDVPDDETMYAAEASAMTVQQFD-PAAMLKMLEFVTKLNVDGSNYEQWLRALESILGMATGKVKLLTTPGHTISDAEDLMIKQAIAASVDDALVLAVLEAETGLAAFVEIQKRYTLHSRNGHIRIMKEILQTKFNARDTTADIKSHFQRIEHLAKVLFGSGFVLTQESFIGLFFHLSLPELDSQPFVNVCRKIDERPGGASIVSNADLLKIAQTELARFRQ--------------------------------
244144	GC_00002574	ALL_SPLITS	PST_W039a	11884	54	86	3	0	0.931094995682471	0.712429251845919	0.807215728236566	11884	Chr_9									--------------------------------------------------------------------------------------------------------------------------------------------------------------------------------------------------------------------------------------------------------------------------------------------------------------------------------------------------------------------------------------------------------------------------------------------------------------------------------------MLEFVPKLDADGKNYLQWIAALESVLGIATGKVKLLTTPGQLISAAEDQLIRQAITASVDDALLPALDKAESGMAALIQLQMHFTFNNRSRHIKLMEEILQTRFNMYDRKADIDHHYQKVADLSKKLFESGFKLTEESFIGLFFHLSLPKLATHPFADICRKIDERPGGASIVSNDDLLKIARAQLVHFRQHHKITLREDDKNPAGTSSIIGETSNSQSEELE
244145	GC_00002574	ALL_SPLITS	PST_W039b	9489	54	86	3	0	0.931094995682471	0.712429251845919	0.807215728236566	9489	Chr_9	PF12436.14	ICP0-binding domain of Ubiquitin-specific protease 7							MDYRSTLTVKIITNETFRAHQGFGLALFRDATMPPSTLLTYRVAKQEPFLDFKSRLAQALRYQPNQFRLWLLSTSRYNSESRGLRPNSVVPEDDPELKMSSVDPQLASGFFCSSGELVFYLEVLDPTGVALDVKHDSENRIIFVKYFDASRQTLTGIDHFYVSHYRVTSQLPPLLNKRMNLPRDTPLQFYKEVDQGSILDLSKSTNCYMYSSDEPEVGDIYCFQVKPSDHE-----LAELKRQKLCINAEEFYDFLKERVQIEFKPRHDAMAATIEFSLILSRKFTYDQMAAKVSERLHHDPKLLRFTNSHKGNPQNVILQHNTVADMMQLPNMDPSSHRSYGRSSSPSEQLSKDFFYELLDLPTGEVQPKRMVKITWTGAHNREEGRYSLLMPTASSINDLVEKLSTLVHFSKNSSRKIKLFTIRGDQIEKHLLGYELLKDVPDDETIYAAEASAMTVQQFD-PAAMLKMLEFVTKLNVDGSNYEQWLRALESILGMATGKVKLLTTPGHTISDAEDLMIKQAIAASVDDALVLAVLEAETGLAAFVEIQKRYTLHSRNGHIRIMKEILQTKFNARDTTADIKSHFQRIEHLAKVLFGSGFVLTQESFIGLFFHLSLPELDSQPFVNVCRRIDERPGGASIVSNADLLKIAQTELARFRQ--------------------------------
244146	GC_00002574	ALL_SPLITS	PST_W048a	11983	54	86	3	0	0.931094995682471	0.712429251845919	0.807215728236566	11983	Chr_6	PF12436.14	ICP0-binding domain of Ubiquitin-specific protease 7							MDYRSTLTVKIITNETFRAHQGFGLALFRDATMPPSTLLTYRVAKQEPFLDFKSRLAQALRYQPNQFRLWLLSTSRYNSESRGLRPNSVVPQDDPELKMSSVNPQLASGFFCSSGELVFYLEVLDPTGVAPDVKHDSENRIIFVKYFDASRQTLTGIDHFYVSHYRVTSQLPPLLNKRMNLPRDTPLQFYKEVDQGSILDLSKSTNCYMYSSDEPEVGDIYCFQVKPSDHE-----LAELKRQKLCINAEEFYDFLKERVQIEFKPRHDAMAATIEFSLILSRKFTYDQMAAKVSERLHHDPKLLRFTNSHKGNPQNVILQHNTVADMMQLPNMDPSSHRSYGRSSSPSEQLSKDFFYELLDLPTGEVQPKRMVKITWTGAHNREEGRYSLLMPTASSINDLVEKLSTLVHFSKNSSRKIKLFTIRGDQIEKHLLGYELLKDVPDDETMYAAEASAMTVQQFD-PAAMLKMLEFVTKLNVDGSNYEQWLRALESILGMATGKVKLLTTPGHTISDAEDLMIKQAIAASVDDALVLAVLEAETGLAAFVEIQKRYTLHSRNGHIRIMKEILQTKFNARDTTADIKSHFQRIEHLAKVLFGSGFVLTQESFIGLFFHLSLPELDSQPFVNVCRKIDERPGGASIVSNADLLKIAQTELARFRQ--------------------------------
244147	GC_00002574	ALL_SPLITS	PST_W048a	11982	54	86	3	0	0.931094995682471	0.712429251845919	0.807215728236566	11982	Chr_6									--------------------------------------------------------------------------------------------------------------------------------------------------------------------------------------------------------------------------------------------------------------------------------------------------------------------------------------------------------------------------------------------------------------------------------------------------------------------------------------MLEFVPKLDADGKNYLQWIAALESVLGIATGKVKLLTTPGQLISAAEDQLIRQAITASVDDALLPALDKAESGMAALIQLQMHFTFNNRSRHIKLMEEILQTRFNMYDRKADIDHHYQKVADLSKKLFESGFKLTEESFIGLFFHLSLPKLATHPFADICRKIDERPGGASIVSNDDLLKIARAQLVHFRQHHKITLREDDKNPAGTSSIIGETSNSQSEELE
244148	GC_00002574	ALL_SPLITS	PST_W048b	3757	54	86	3	0	0.931094995682471	0.712429251845919	0.807215728236566	3757	Chr_10	PF12436.14	ICP0-binding domain of Ubiquitin-specific protease 7							MDYRSTLTVKIITNETFRAHQGFGLALFRDATMPPSTLLTYRVAKQEPFLDFKSRLAQALRYQPNQFRLWLLSTSRYNSESRGLRPNSVVPEDDPELKMSSVDPQLASGFFCSSGELVFYLEVLDPTGVALDVKHDSENRIIFVKYFDASRQTLTGIDHFYVSHYRVTSQLPPLLNKRMNLPRDTPLQFYKEVDQGSILDLSKSTNCYMYSSDEPEVGDIYCFQVKPSDHE-----LAELKRQKLCINAEEFYDFLKERVQIEFKPRHDAMAATIEFSLILSRKFTYDQMAAKVSERLHHDPKLLRFTNSHKGNPQNVILQHNTVADMMQLPNMDPSSHRSYGRSSSPSEQLSKDFFYELLDLPTGEVQPKRMVKITWTGAHNREEGRYSLLMPTASSINDLVEKLSTLVHFSKNSSRKIKLFTIRGDQIEKHLLGYELLKDVPDDETIYAAEASAMTVQQFD-PAAMLKMLEFVTKLNVDGSNYEQWLRALESILGMATGKVKLLTTPGHTISDAEDLMIKQAIAASVDDALVLAVLEAETGLAAFVEIQKRYTLHSRNGHIRIMKEILQTKFNARDTTADIKSHFQRIEHLAKVLFGSGFVLTQESFIGLFFHLSLPELDSQPFVNVCRRIDERPGGASIVSNADLLKIAQTELARFRQ--------------------------------
244149	GC_00002574	ALL_SPLITS	PST_W052a	13827	54	86	3	0	0.931094995682471	0.712429251845919	0.807215728236566	13827	Chr_6	PF12436.14	ICP0-binding domain of Ubiquitin-specific protease 7							MDYRSTLTVKIITNETFRAHQGFGLALFRDATMPPSTLLTYRVAKQEPFLDFKSRLAQALRYQPNQFRLWLLSTSRYNSESRGLRPNSVVPQDDPELKMSSVNPQLASGFFCSSGELVFYLEVLDPTGVAPDVKHDSENRIIFVKYFDASRQTLTGIDHFYVSHYRVTSQLPPLLNKRMNLPRDTPLQFYKEVDQGSILDLSKSTNCYMYSSDEPEVGDIYCFQVKPSDHE-----LAELKRQKLCINAEEFYDFLKERVQIEFKPRHDAMAATIEFSLILSRKFTYDQMAAKVSERLHHDPKLLRFTNSHKGNPQNVILQHNTVADMMQLPNMDPSSHRSYGRSSSPSEQLSKDFFYELLDLPTGEVQPKRMVKITWTGAHNREEGRYSLLMPTASSINDLVEKLSTLVHFSKNSSRKIKLFTIRGDQIEKHLLGYELLKDVPDDETMYAAEASAMTVQQFD-PAAMLKMLEFVTKLNVDGSNYEQWLRALESILGMATGKVKLLTTPGHTISDAEDLMIKQAIAASVDDALVLAVLEAETGLAAFVEIQKRYTLHSRNGHIRIMKEILQTKFNARDTTADIKSHFQRIEHLAKVLFGSGFVLTQESFIGLFFHLSLPELDSQPFVNVCRKIDERPGGASIVSNADLLKIAQTELARFRQ--------------------------------
244150	GC_00002574	ALL_SPLITS	PST_W052a	13828	54	86	3	0	0.931094995682471	0.712429251845919	0.807215728236566	13828	Chr_6									--------------------------------------------------------------------------------------------------------------------------------------------------------------------------------------------------------------------------------------------------------------------------------------------------------------------------------------------------------------------------------------------------------------------------------------------------------------------------------------MLEFVPKLDADGKNYLQWIAALESVLGIATGKVKLLTTPGQLISAAEDQLIRQAITASVDDALLPALDKAESGMAALIQLQMHFTFNNRSRHIKLMEEILQTRFNMYDRKADIDHHYQKVADLSKKLFESGFKLTEESFIGLFFHLSLPKLATHPFADICRKIDERPGGASIVSNDDLLKIARAQLVHFRQHHKITLREDDKNPAGTSSIIGETSNSQSEELE
244151	GC_00002574	ALL_SPLITS	PST_W052b	5827	54	86	3	0	0.931094995682471	0.712429251845919	0.807215728236566	5827	Chr_10	PF12436.14	ICP0-binding domain of Ubiquitin-specific protease 7							MDYRSTLTVKIITNETFRAHQGFGLALFRDATMPPSTLLTYRVAKQEPFLDFKSRLAQALRYQPNQFRLWLLSTSRYNSESRGLRPNSVVPEDDPELKMSSVDPQLASGFFCSSGELVFYLEVLDPTGVALDVKHDSENRIIFVKYFDASRQTLTGIDHFYVSHYRVTSQLPPLLNKRMNLPRDTPLQFYKEVDQGSILDLSKSTNCYMYSSDEPEVGDIYCFQVKPSDHE-----LAELKRQKLCINAEEFYDFLKERVQIEFKPRHDAMAATIEFSLILSRKFTYDQMAAKVSERLHHDPKLLRFTNSHKGNPQNVILQHNTVADMMQLPNMDPSSHRSYGRSSSPSEQLSKDFFYELLDLPTGEVQPKRMVKITWTGAHNREEGRYSLLMPTASSINDLVEKLSTLVHFSKNSSRKIKLFTIRGDQIEKHLLGYELLKDVPDDETIYAAEASAMTVQQFD-PAAMLKMLEFVTKLNVDGSNYEQWLRALESILGMATGKVKLLTTPGHTISDAEDLMIKQAIAASVDDALVLAVLEAETGLAAFVEIQKRYTLHSRNGHIRIMKEILQTKFNARDTTADIKSHFQRIEHLAKVLFGSGFVLTQESFIGLFFHLSLPELDSQPFVNVCRRIDERPGGASIVSNADLLKIAQTELARFRQ--------------------------------
244152	GC_00002574	ALL_SPLITS	PST_W053a	5233	54	86	3	0	0.931094995682471	0.712429251845919	0.807215728236566	5233	Chr_6	PF12436.14	ICP0-binding domain of Ubiquitin-specific protease 7							MDYRSTLTVKIITNETFRAHQGFGLALFRDATMPPSTLLTYRVAKQEPFLDFKSRLAQALRYQPNQFRLWLLSTSRYNSESRGLRPNSVVPQDDPELKMSSVNPQLASGFFCSSGELVFYLEVLDPTGVAPDVKHDSENRIIFVKYFDASRQTLTGIDHFYVSHYRVTSQLPPLLNKRMNLPRDTPLQFYKEVDQGSILDLSKSTNCYMYSSDEPEVGDIYCFQVKPSDHE-----LAELKRQKLCINAEEFYDFLKERVQIEFKPRHDAMAATIEFSLILSRKFTYDQMAAKVSERLHHDPKLLRFTNSHKGNPQNVILQHNTVADMMQLPNMDPSSHRSYGRSSSPSEQLSKDFFYELLDLPTGEVQPKRMVKITWTGAHNREEGRYSLLMPTASSINDLVEKLSTLVHFSKNSSRKIKLFTIRGDQIEKHLLGYELLKDVPDDETMYAAEASAMTVQQFD-PAAMLKMLEFVTKLNVDGSNYEQWLRALESILGMATGKVKLLTTPGHTISDAEDLMIKQAIAASVDDALVLAVLEAETGLAAFVEIQKRYTLHSRNGHIRIMKEILQTKFNARDTTADIKSHFQRIEHLAKVLFGSGFVLTQESFIGLFFHLSLPELDSQPFVNVCRKIDERPGGASIVSNADLLKIAQTELARFRQ--------------------------------
244153	GC_00002574	ALL_SPLITS	PST_W053a	5234	54	86	3	0	0.931094995682471	0.712429251845919	0.807215728236566	5234	Chr_6									--------------------------------------------------------------------------------------------------------------------------------------------------------------------------------------------------------------------------------------------------------------------------------------------------------------------------------------------------------------------------------------------------------------------------------------------------------------------------------------MLEFVPKLDADGKNYLQWIAALESVLGIATGKVKLLTTPGQLISAAEDQLIRQAITASVDDALLPALDKAESGMAALIQLQMHFTFNNRSRHIKLMEEILQTRFNMYDRKADIDHHYQKVADLSKKLFESGFKLTEESFIGLFFHLSLPKLATHPFADICRKIDERPGGASIVSNDDLLKIARAQLVHFRQHHKITLREDDKNPAGTSSIIGETSNSQSEELE
244154	GC_00002574	ALL_SPLITS	PST_W053b	4837	54	86	3	0	0.931094995682471	0.712429251845919	0.807215728236566	4837	Chr_10	PF12436.14	ICP0-binding domain of Ubiquitin-specific protease 7							MDYRSTLTVKIITNETFRAHQGFGLALFRDATMPPSTLLTYRVAKQEPFLDFKSRLAQALRYQPNQFRLWLLSTSRYNSESRGLRPNSVVPEDDPELKMSSVDPQLASGFFCSSGELVFYLEVLDPTGVALDVKHDSENRIIFVKYFDASRQTLTGIDHFYVSHYRVTSQLPPLLNKRMNLPRDTPLQFYKEVDQGSILDLSKSTNCYMYSSDEPEVGDIYCFQVKPSDHE-----LAELKRQKLCINAEEFYDFLKERVQIEFKPRHDAMAATIEFSLILSRKFTYDQMAAKVSERLHHDPKLLRFTNSHKGNPQNVILQHNTVADMMQLPNMDPSSHRSYGRSSSPSEQLSKDFFYELLDLPTGEVQPKRMVKITWTGAHNREEGRYSLLMPTASSINDLVEKLSTLVHFSKNSSRKIKLFTIRGDQIEKHLLGYELLKDVPDDETIYAAEASAMTVQQFD-PAAMLKMLEFVTKLNVDGSNYEQWLRALESILGMATGKVKLLTTPGHTISDAEDLMIKQAIAASVDDALVLAVLEAETGLAAFVEIQKRYTLHSRNGHIRIMKEILQTKFNARDTTADIKSHFQRIEHLAKVLFGSGFVLTQESFIGLFFHLSLPELDSQPFVNVCRRIDERPGGASIVSNADLLKIAQTELARFRQ--------------------------------
244155	GC_00002574	ALL_SPLITS	PST_W054a	12166	54	86	3	0	0.931094995682471	0.712429251845919	0.807215728236566	12166	Chr_9	PF12436.14	ICP0-binding domain of Ubiquitin-specific protease 7							MDYRSTLTVKIITNETFRAHQGFGLALFRDATMPPSTLLTYRVAKQEPFLDFKSRLAQALRYQPNQFRLWLLSTSRYNSESRGLRPNSVVPQDDPELKMSSVNPQLASGFFCSSGELVFYLEVLDPTGVAPDVKHDSENRIIFVKYFDASRQTLTGIDHFYVSHYRVTSQLPPLLNKRMNLPRDTPLQFYKEVDQGSILDLSKSTNCYMYSSDEPEVGDIYCFQVKPSDHE-----LAELKRQKLCINAEEFYDFLKERVQIEFKPRHDAMAATIEFSLILSRKFTYDQMAAKVSERLHHDPKLLRFTNSHKGNPQNVILQHNTVADMMQLPNMDPSSHRSYGRSSSPSEQLSKDFFYELLDLPTGEVQPKRMVKITWTGAHNREEGRYSLLMPTASSINDLVEKLSTLVHFSKNSSRKIKLFTIRGDQIEKHLLGYELLKDVPDDETMYAAEASAMTVQQFD-PAAMLKMLEFVTKLNVDGSNYEQWLRALESILGMATGKVKLLTTPGHTISDAEDLMIKQAIAASVDDALVLAVLEAETGLAAFVEIQKRYTLHSRNGHIRIMKEILQTKFNARDTTADIKSHFQRIEHLAKVLFGSGFVLTQESFIGLFFHLSLPELDSQPFVNVCRKIDERPGGASIVSNADLLKIAQTELARFRQ--------------------------------
244156	GC_00002574	ALL_SPLITS	PST_W054a	12165	54	86	3	0	0.931094995682471	0.712429251845919	0.807215728236566	12165	Chr_9									--------------------------------------------------------------------------------------------------------------------------------------------------------------------------------------------------------------------------------------------------------------------------------------------------------------------------------------------------------------------------------------------------------------------------------------------------------------------------------------MLEFVPKLDADGKNYLQWIAALESVLGIATGKVKLLTTPGQLISAAEDQLIRQAITASVDDALLPALDKAESGMAALIQLQMHFTFNNRSRHIKLMEEILQTRFNMYDRKADIDHHYQKVADLSKKLFESGFKLTEESFIGLFFHLSLPKLATHPFADICRKIDERPGGASIVSNDDLLKIARAQLVHFRQHHKITLREDDKNPAGTSSIIGETSNSQSEELE
244157	GC_00002574	ALL_SPLITS	PST_W054b	5149	54	86	3	0	0.931094995682471	0.712429251845919	0.807215728236566	5149	Chr_9	PF12436.14	ICP0-binding domain of Ubiquitin-specific protease 7							MDYRSTLTVKIITNETFRAHQGFGLALFRDATMPPSTLLTYRVAKQEPFLDFKSRLAQALRYQPNQFRLWLLSTSRYNSESRGLRPNSVVPEDDPELKMSSVDPQLASGFFCSSGELVFYLEVLDPTGVALDVKHDSENRIIFVKYFDASRQTLTGIDHFYVSHYRVTSQLPPLLNKRMNLPRDTPLQFYKEVDQGSILDLSKSTNCYMYSSDEPEVGDIYCFQVKPSDHE-----LAELKRQKLCINAEEFYDFLKERVQIEFKPRHDAMAATIEFSLILSRKFTYDQMAAKVSERLHHDPKLLRFTNSHKGNPQNVILQHNTVADMMQLPNMDPSSHRSYGRSSSPSEQLSKDFFYELLDLPTGEVQPKRMVKITWTGAHNREEGRYSLLMPTASSINDLVEKLSTLVHFSKNSSRKIKLFTIRGDQIEKHLLGYELLKDVPDDETIYAAEASAMTVQQFD-PAAMLKMLEFVTKLNVDGSNYEQWLRALESILGMATGKVKLLTTPGHTISDAEDLMIKQAIAASVDDALVLAVLEAETGLAAFVEIQKRYTLHSRNGHIRIMKEILQTKFNARDTTADIKSHFQRIEHLAKVLFGSGFVLTQESFIGLFFHLSLPELDSQPFVNVCRRIDERPGGASIVSNADLLKIAQTELARFRQ--------------------------------
244158	GC_00002574	ALL_SPLITS	PST_W054b	15178	54	86	3	0	0.931094995682471	0.712429251845919	0.807215728236566	15178	Chr_17									------------------------------------------------------------MPIPGYWYVWVVITRRRSENTRVL---------------------------------------------------------------------------------------------------------------------------------------------------------------------------------------------------------------------------------------------------------------------------------------------------------------------------------------------------------------------------------------------------------LSLNSSR----LTALARALRPNSLPFPSLSVKSKSSSYTEDLMIEQAITASVDDALALAVLEAETGLAAFVEIQKRYTLHGRNGHIRIVKEILQTKFNARDTTTDIKSHFQRIEHLTKVLFQSGFVLTQESSIGLFFISRYPNLTANLFRMSAKGLTSDP----------VVQL------------------------------------------
244159	GC_00002574	ALL_SPLITS	PST_W057a	12479	54	86	3	0	0.931094995682471	0.712429251845919	0.807215728236566	12479	Chr_6	PF12436.14	ICP0-binding domain of Ubiquitin-specific protease 7							MDYRSTLTVKIITNETFRAHQGFGLALFRDATMPPSTLLTYRVAKQEPFLDFKSRLAQALRYQPNQFRLWLLSTSRYNSESRGLRPNSVVPQDDPELKMSSVNPQLASGFFCSSGELVFYLEVLDPTGVAPDVKHDSENRIIFVKYFDASRQTLTGIDHFYVSHYRVTSQLPPLLNKRMNLPRDTPLQFYKEVDQGSILDLSKSTNCYMYSSDEPEVGDIYCFQVKPSDHDPSHSRLAELKRQKLCINAEEFYDFLKERVQIEFKPRHDAMAATIEFSLILSRKFTYDQMAAKVSERLHHDPKLLRFTNSHKGNPQNVILQHNTVADMMQLPNMDPSSHRSYGRSSSPSEQLSKDFFYELLDLPTGEVQPKRMVKITWTGAHNREEGRYSLLMPTASSINDLVEKLSTLVHFSKNSSRKIKLFTIRGDQIEKHLLGYELLKDVPDDETMYAAEASAMTVQQFD-PAAMLKMLEFVTKLNVDGSNYEQWLRALESILGMATGKVKLLTTPGHTISDAEDLMIKQAIAASVDDALVLAVLEAETGLAAFVEIQKRYTLHSRNGHIRIMKEILQTKFNARDTTADIKSHFQRIEHLAKVLFGSGFVLTQESFIGLFFHLSLPELDSQPFVNVCRKIDERPGGASIVSNADLLKIAQTELARFRQ--------------------------------
244160	GC_00002574	ALL_SPLITS	PST_W057a	12480	54	86	3	0	0.931094995682471	0.712429251845919	0.807215728236566	12480	Chr_6									--------------------------------------------------------------------------------------------------------------------------------------------------------------------------------------------------------------------------------------------------------------------------------------------------------------------------------------------------------------------------------------------------------------------------------------------------------------------------------------MLEFVPKLDADGKNYLQWIAALESVLGIATGKVKLLTTPGQLISAAEDQLIRQAITASVDDALLPALDKAESGMAALIQLQMHFTFNNRSRHIKLMEEILQTRFNMYDRKADIDHHYQKVADLSKKLFESGFKLTEESFIGLFFHLSLPKLATHPFADICRKIDERPGGASIVSNDDLLKIARAQLVHFRQHHKITLREDDKNPAGTSSIIGETSNSQSEELE
244161	GC_00002574	ALL_SPLITS	PST_W057b	6574	54	86	3	0	0.931094995682471	0.712429251845919	0.807215728236566	6574	Chr_10	PF12436.14	ICP0-binding domain of Ubiquitin-specific protease 7							MDYRSTLTVKIITNETFRAHQGFGLALFRDATMPPSTLLTYRVAKQEPFLDFKSRLAQALRYQPNQFRLWLLSTSRYNSESRGLRPNSVVPEDDPELKMSSVDPQLASGFFCSSGELVFYLEVLDPTGVALDVKHDSENRIIFVKYFDASRQTLTGIDHFYVSHYRVTSQLPPLLNKRMNLPRDTPLQFYKEVDQGSILDLSKSTNCYMYSSDEPEVGDIYCFQVKPSDHE-----LAELKRQKLCINAEEFYDFLKERVQIEFKPRHDAMAATIEFSLILSRKFTYDQMAAKVSERLHHDPKLLRFTNSHKGNPQNVILQHNTVADMMQLPNMDPSSHRSYGRSSSPSEQLSKDFFYELLDLPTGEVQPKRMVKITWTGAHNREEGRYSLLMPTASSINDLVEKLSTLVHFSKNSSRKIKLFTIRGDQIEKHLLGYELLKDVPDDETIYAAEASAMTVQQFD-PAAMLKMLEFVTKLNVDGSNYEQWLRALESILGMATGKVKLLTTPGHTISDAEDLMIKQAIAASVDDALVLAVLEAETGLAAFVEIQKRYTLHSRNGHIRIMKEILQTKFNARDTTADIKSHFQRIEHLAKVLFGSGFVLTQESFIGLFFHLSLPELDSQPFVNVCRRIDERPGGASIVSNADLLKIAQTELARFRQ--------------------------------
244162	GC_00002574	ALL_SPLITS	PST_W088a	12271	54	86	3	0	0.931094995682471	0.712429251845919	0.807215728236566	12271	Chr_6	PF12436.14	ICP0-binding domain of Ubiquitin-specific protease 7							MDYRSTLTVKIITNETFRAHQGFGLALFRDATMPPSTLLTYRVAKQEPFLDFKSRLAQALRYQPNQFRLWLLSTSRYNSESRGLRPNSVVPQDDPELKMSSVNPQLASGFFCSSGELVFYLEVLDPTGVAPDVKHDSENRIIFVKYFDASRQTLTGIDHFYVSHYRVTSQLPPLLNKRMNLPRDTPLQFYKEVDQGSILDLSKSTNCYMYSSDEPEVGDIYCFQVKPSDHE-----LAELKRQKLCINAEEFYDFLKERVQIEFKPRHDAMAATIEFSLILSRKFTYDQMAAKVSERLHHDPKLLRFTNSHKGNPQNVILQHNTVADMMQLPNMDPSSHRSYGRSSSPSEQLSKDFFYELLDLPTGEVQPKRMVKITWTGAHNREEGRYSLLMPTASSINDLVEKLSTLVHFSKNSSRKIKLFTIRGDQIEKHLLGYELLKDVPDDETMYAAEASAMTVQQFD-PAAMLKMLEFVTKLNVDGSNYEQWLRALESILGMATGKVKLLTTPGHTISDAEDLMIKQAIAASVDDALVLAVLEAETGLAAFVEIQKRYTLHSRNGHIRIMKEILQTKFNARDTTADIKSHFQRIEHLAKVLFGSGFVLTQESFIGLFFHLSLPELDSQPFVNVCRKIDERPGGASIVSNADLLKIAQTELARFRQ--------------------------------
244163	GC_00002574	ALL_SPLITS	PST_W088a	12270	54	86	3	0	0.931094995682471	0.712429251845919	0.807215728236566	12270	Chr_6									--------------------------------------------------------------------------------------------------------------------------------------------------------------------------------------------------------------------------------------------------------------------------------------------------------------------------------------------------------------------------------------------------------------------------------------------------------------------------------------MLEFVPKLDADGKNYLQWIAALESVLGIATGKVKLLTTPGQLISAAEDQLIRQAITASVDDALLPALDKAESGMAALIQLQMHFTFNNRSRHIKLMEEILQTRFNMYDRKADIDHHYQKVADLSKKLFESGFKLTEESFIGLFFHLSLPKLATHPFADICRKIDERPGGASIVSNDDLLKIARAQLVHFRQHHKITLREDDKNPAGTSSIIGETSNSQSEELE
244164	GC_00002574	ALL_SPLITS	PST_W088b	5761	54	86	3	0	0.931094995682471	0.712429251845919	0.807215728236566	5761	Chr_10	PF12436.14	ICP0-binding domain of Ubiquitin-specific protease 7							MDYRSTLTVKIITNETFRAHQGFGLALFRDATMPPSTLLTYRVAKQEPFLDFKSRLAQALRYQPNQFRLWLLSTSRYNSESRGLRPNSVVPEDDPELKMSSVDPQLASGFFCSSGELVFYLEVLDPTGVALDVKHDSENRIIFVKYFDASRQTLTGIDHFYVSHYRVTSQLPPLLNKRMNLPRDTPLQFYKEVDQGSILDLSKSTNCYMYSSDEPEVGDIYCFQVKPSDHE-----LAELKRQKLCINAEEFYDFLKERVQIEFKPRHDAMAATIEFSLILSRKFTYDQMAAKVSERLHHDPKLLRFTNSHKGNPQNVILQHNTVADMMQLPNMDPSSHRSYGRSSSPSEQLSKDFFYELLDLPTGEVQPKRMVKITWTGAHNREEGRYSLLMPTASSINDLVEKLSTLVHFSKNSSRKIKLFTIRGDQIEKHLLGYELLKDVPDDETIYAAEASAMTVQQFD-PAAMLKMLEFVTKLNVDGSNYEQWLRALESILGMATGKVKLLTTPGHTISDAEDLMIKQAIAASVDDALVLAVLEAETGLAAFVEIQKRYTLHSRNGHIRIMKEILQTKFNARDTTADIKSHFQRIEHLAKVLFGSGFVLTQESFIGLFFHLSLPELDSQPFVNVCRRIDERPGGASIVSNADLLKIAQTELARFRQ--------------------------------
244165	GC_00002574	ALL_SPLITS	PST_Yr1646a	13011	54	86	3	0	0.931094995682471	0.712429251845919	0.807215728236566	13011	Chr_6	PF12436.14	ICP0-binding domain of Ubiquitin-specific protease 7							MDYRSTLTVKIITNETFRAHQGFGLALFRDATMPPSTLLTYRVAKQEPFLDFKSRLAQALRYQPNQFRLWLLSTSRYNSESRGLRPNSVVPQDDPELKMSSVNPQLASGFFCSSGELVFYLEVLDPTGVAPDVKHDSENRIIFVKYFDASRQTLTGIDHFYVSHYRVTSQLPPLLNKRMNLPRDTPLQFYKEVDQGSILDLSKSTNCYMYSSDEPEVGDIYCFQVKPSDHE-----LAELKRQKLCINAEEFYDFLKERVQIEFKPRHDAMAATIEFSLILSRKFTYDQMAAKVSERLHHDPKLLRFTNSHKGNPQNVILQHNTVADMMQLPNMDPSSHRSYGRSSSPSEQLSKDFFYELLDLPTGEVQPKRMVKITWTGAHNREEGRYSLLMPTASSINDLVEKLSTLVHFSKNSSRKIKLFTIRGDQIEKHLLGYELLKDVPDDETMYAAEASAMTVQQFD-PAAMLKMLEFVTKLNVDGSNYEQWLRALESILGMATGKVKLLTTPGHTISDAEDLMIKQAIAASVDDALVLAVLEAETGLAAFVEIQKRYTLHSRNGHIRIMKEILQTKFNARDTTADIKSHFQRIEHLAKVLFGSGFVLTQESFIGLFFHLSLPELDSQPFVNVCRKIDERPGGASIVSNADLLKIAQTELARFRQ--------------------------------
244166	GC_00002574	ALL_SPLITS	PST_Yr1646a	13012	54	86	3	0	0.931094995682471	0.712429251845919	0.807215728236566	13012	Chr_6									--------------------------------------------------------------------------------------------------------------------------------------------------------------------------------------------------------------------------------------------------------------------------------------------------------------------------------------------------------------------------------------------------------------------------------------------------------------------------------------MLEFVPKLDADGKNYLQWIAALESVLGIATGKVKLLTTPGQLISAAEDQLIRQAITASVDDALLPALDKAESGMAALIQLQMHFTFNNRSRHIKLMEEILQTRFNMYDRKADIDHHYQKVADLSKKLFESGFKLTEESFIGLFFHLSLPKLATHPFADICRKIDERPGGASIVSNDDLLKIARAQLVHFRQHHKITLREDDKNPAGTSSIIGETSNSQSEELE
244167	GC_00002574	ALL_SPLITS	PST_Yr1646b	4904	54	86	3	0	0.931094995682471	0.712429251845919	0.807215728236566	4904	Chr_10	PF12436.14	ICP0-binding domain of Ubiquitin-specific protease 7							MDYRSTLTVKIITNETFRAHQGFGLALFRDATMPPSTLLTYRVAKQEPFLDFKSRLAQALRYQPNQFRLWLLSTSRYNSESRGLRPNSVVPEDDPELKMSSVDPQLASGFFCSSGELVFYLEVLDPTGVALDVKHDSENRIIFVKYFDASRQTLTGIDHFYVSHYRVTSQLPPLLNKRMNLPRDTPLQFYKEVDQGSILDLSKSTNCYMYSSDEPEVGDIYCFQVKPSDHE-----LAELKRQKLCINAEEFYDFLKERVQIEFKPRHDAMAATIEFSLILSRKFTYDQMAAKVSERLHHDPKLLRFTNSHKGNPQNVILQHNTVADMMQLPNMDPSSHRSYGRSSSPSEQLSKDFFYELLDLPTGEVQPKRMVKITWTGAHNREEGRYSLLMPTASSINDLVEKLSTLVHFSKNSSRKIKLFTIRGDQIEKHLLGYELLKDVPDDETIYAAEASAMTVQQFD-PAAMLKMLEFVTKLNVDGSNYEQWLRALESILGMATGKVKLLTTPGHTISDAEDLMIKQAIAASVDDALVLAVLEAETGLAAFVEIQKRYTLHSRNGHIRIMKEILQTKFNARDTTADIKSHFQRIEHLAKVLFGSGFVLTQESFIGLFFHLSLPELDSQPFVNVCRRIDERPGGASIVSNADLLKIAQTELARFRQ--------------------------------
244168	GC_00002574	ALL_SPLITS	PST_Yr1706a	14903	54	86	3	0	0.931094995682471	0.712429251845919	0.807215728236566	14903	Chr_6	PF12436.14	ICP0-binding domain of Ubiquitin-specific protease 7							MDYRSTLTVKIITNETFRAHQGFGLALFRDATMPPSTLLTYRVAKQEPFLDFKSRLAQALRYQPNQFRLWLLSTSRYNSESRGLRPNSVVPQDDPELKMSSVNPQLASGFFCSSGELVFYLEVLDPTGVAPDVKHDSENRIIFVKYFDASRQTLTGIDHFYVSHYRVTSQLPPLLNKRMNLPRDTPLQFYKEVDQGSILDLSKSTNCYMYSSDEPEVGDIYCFQVKPSDHE-----LAELKRQKLCINAEEFYDFLKERVQIEFKPRHDAMAATIEFSLILSRKFTYDQMAAKVSERLHHDPKLLRFTNSHKGNPQNVILQHNTVADMMQLPNMDPSSHRSYGRSSSPSEQLSKDFFYELLDLPTGEVQPKRMVKITWTGAHNREEGRYSLLMPTASSINDLVEKLSTLVHFSKNSSRKIKLFTIRGDQIEKHLLGYELLKDVPDDETMYAAEASAMTVQQFD-PAAMLKMLEFVTKLNVDGSNYEQWLRALESILGMATGKVKLLTTPGHTISDAEDLMIKQAIAASVDDALVLAVLEAETGLAAFVEIQKRYTLHSRNGHIRIMKEILQTKFNARDTTADIKSHFQRIEHLAKVLFGSGFVLTQESFIGLFFHLSLPELDSQPFVNVCRKIDERPGGASIVSNADLLKIAQTELARFRQ--------------------------------
244169	GC_00002574	ALL_SPLITS	PST_Yr1706a	14904	54	86	3	0	0.931094995682471	0.712429251845919	0.807215728236566	14904	Chr_6									--------------------------------------------------------------------------------------------------------------------------------------------------------------------------------------------------------------------------------------------------------------------------------------------------------------------------------------------------------------------------------------------------------------------------------------------------------------------------------------MLEFVPKLDADGKNYLQWIAALESVLGIATGKVKLLTTPGQLISAAEDQLIRQAITASVDDALLPALDKAESGMAALIQLQMHFTFNNRSRHIKLMEEILQTRFNMYDRKADIDHHYQKVADLSKKLFESGFKLTEESFIGLFFHLSLPKLATHPFADICRKIDERPGGASIVSNDDLLKIARAQLVHFRQHHKITLREDDKNPAGTSSIIGETSNSQSEELE
244170	GC_00002574	ALL_SPLITS	PST_Yr1706b	4731	54	86	3	0	0.931094995682471	0.712429251845919	0.807215728236566	4731	Chr_10	PF12436.14	ICP0-binding domain of Ubiquitin-specific protease 7							MDYRSTLTVKIITNETFRAHQGFGLALFRDATMPPSTLLTYRVAKQEPFLDFKSRLAQALRYQPNQFRLWLLSTSRYNSESRGLRPNSVVPEDDPELKMSSVDPQLASGFFCSSGELVFYLEVLDPTGVALDVKHDSENRIIFVKYFDASRQTLTGIDHFYVSHYRVTSQLPPLLNKRMNLPRDTPLQFYKEVDQGSILDLSKSTNCYMYSSDEPEVGDIYCFQVKPSDHE-----LAELKRQKLCINAEEFYDFLKERVQIEFKPRHDAMAATIEFSLILSRKFTYDQMAAKVSERLHHDPKLLRFTNSHKGNPQNVILQHNTVADMMQLPNMDPSSHRSYGRSSSPSEQLSKDFFYELLDLPTGEVQPKRMVKITWTGAHNREEGRYSLLMPTASSINDLVEKLSTLVHFSKNSSRKIKLFTIRGDQIEKHLLGYELLKDVPDDETIYAAEASAMTVQQFD-PAAMLKMLEFVTKLNVDGSNYEQWLRALESILGMATGKVKLLTTPGHTISDAEDLMIKQAIAASVDDALVLAVLEAETGLAAFVEIQKRYTLHSRNGHIRIMKEILQTKFNARDTTADIKSHFQRIEHLAKVLFGSGFVLTQESFIGLFFHLSLPELDSQPFVNVCRRIDERPGGASIVSNADLLKIAQTELARFRQ--------------------------------
244171	GC_00002574	ALL_SPLITS	PST_Yr1716a	4009	54	86	3	0	0.931094995682471	0.712429251845919	0.807215728236566	4009	Chr_6	PF12436.14	ICP0-binding domain of Ubiquitin-specific protease 7							MDYRSTLTVKIITNETFRAHQGFGLALFRDATMPPSTLLTYRVAKQEPFLDFKSRLAQALRYQPNQFRLWLLSTSRYNSESRGLRPNSVVPQDDPELKMSSVNPQLASGFFCSSGELVFYLEVLDPTGVAPDVKHDSENRIIFVKYFDASRQTLTGIDHFYVSHYRVTSQLPPLLNKRMNLPRDTPLQFYKEVDQGSILDLSKSTNCYMYSSDEPEVGDIYCFQVKPSDHE-----LAELKRQKLCINAEEFYDFLKERVQIEFKPRHDAMAATIEFSLILSRKFTYDQMAAKVSERLHHDPKLLRFTNSHKGNPQNVILQHNTVADMMQLPNMDPSSHRSYGRSSSPSEQLSKDFFYELLDLPTGEVQPKRMVKITWTGAHNREEGRYSLLMPTASSINDLVEKLSTLVHFSKNSSRKIKLFTIRGDQIEKHLLGYELLKDVPDDETMYAAEASAMTVQQFD-PAAMLKMLEFVTKLNVDGSNYEQWLRALESILGMATGKVKLLTTPGHTISDAEDLMIKQAIAASVDDALVLAVLEAETGLAAFVEIQKRYTLHSRNGHIRIMKEILQTKFNARDTTADIKSHFQRIEHLAKVLFGSGFVLTQESFIGLFFHLSLPELDSQPFVNVCRKIDERPGGASIVSNADLLKIAQTELARFRQ--------------------------------
244172	GC_00002574	ALL_SPLITS	PST_Yr1716a	4010	54	86	3	0	0.931094995682471	0.712429251845919	0.807215728236566	4010	Chr_6									--------------------------------------------------------------------------------------------------------------------------------------------------------------------------------------------------------------------------------------------------------------------------------------------------------------------------------------------------------------------------------------------------------------------------------------------------------------------------------------MLEFVPKLDADGKNYLQWIAALESVLGIATGKVKLLTTPGQLISAAEDQLIRQAITASVDDALLPALDKAESGMAALIQLQMHFTFNNRSRHIKLMEEILQTRFNMYDRKADIDHHYQKVADLSKKLFESGFKLTEESFIGLFFHLSLPKLATHPFADICRKIDERPGGASIVSNDDLLKIARAQLVHFRQHHKITLREDDKNPAGTSSIIGETSNSQSEELE
244173	GC_00002574	ALL_SPLITS	PST_Yr1716a	14419	54	86	3	0	0.931094995682471	0.712429251845919	0.807215728236566	14419	Chr_13									---------------------------------------------------------------------------------------------------------------------------------------------------------------------------------------------------------------------------------------------------------------------------------------------------------------------------------------------------------------------------------------------------------------------------------------------------------------------------------------------------------------------------------------MIEQAITASVDDALALAVLEAETGLAAFVEIQKRYTLHGRNGHIRIVKEILQTKFNARDTTTDIKSHFQRIEHLTKVLFQS----------ANLFRMSAEGLTSDPVVQL----------------------------------------------------------------
244174	GC_00002574	ALL_SPLITS	PST_Yr1716b	4792	54	86	3	0	0.931094995682471	0.712429251845919	0.807215728236566	4792	Chr_10	PF12436.14	ICP0-binding domain of Ubiquitin-specific protease 7							MDYRSTLTVKIITNETFRAHQGFGLALFRDATMPPSTLLTYRVAKQEPFLDFKSRLAQALRYQPNQFRLWLLSTSRYNSESRGLRPNSVVPEDDPELKMSSVDPQLASGFFCSSGELVFYLEVLDPTGVALDVKHDSENRIIFVKYFDASRQTLTGIDHFYVSHYRVTSQLPPLLNKRMNLPRDTPLQFYKEVDQGSILDLSKSTNCYMYSSDEPEVGDIYCFQVKPSDHE-----LAELKRQKLCINAEEFYDFLKERVQIEFKPRHDAMAATIEFSLILSRKFTYDQMAAKVSERLHHDPKLLRFTNSHKGNPQNVILQHNTVADMMQLPNMDPSSHRSYGRSSSPSEQLSKDFFYELLDLPTGEVQPKRMVKITWTGAHNREEGRYSLLMPTASSINDLVEKLSTLVHFSKNSSRKIKLFTIRGDQIEKHLLGYELLKDVPDDETIYAAEASAMTVQQFD-PAAMLKMLEFVTKLNVDGSNYEQWLRALESILGMATGKVKLLTTPGHTISDAEDLMIKQAIAASVDDALVLAVLEAETGLAAFVEIQKRYTLHSRNGHIRIMKEILQTKFNARDTTADIKSHFQRIEHLAKVLFGSGFVLTQESFIGLFFHLSLPELDSQPFVNVCRRIDERPGGASIVSNADLLKIAQTELARFRQ--------------------------------
244175	GC_00002574	ALL_SPLITS	PST_Yr2011a	6353	54	86	3	0	0.931094995682471	0.712429251845919	0.807215728236566	6353	Chr_6	PF12436.14	ICP0-binding domain of Ubiquitin-specific protease 7							MDYRSTLTVKIITNETFRAHQGFGLALFRDATMPPSTLLTYRVAKQEPFLDFKSRLAQALRYQPNQFRLWLLSTSRYNSESRGLRPNSVVPQDDPELKMSSVNPQLASGFFCSSGELVFYLEVLDPTGVAPDVKHDSENRIIFVKYFDASRQTLTGIDHFYVSHYRVTSQLPPLLNKRMNLPRDTPLQFYKEVDQGSILDLSKSTNCYMYSSDEPEVGDIYCFQVKPSDHDPSHSRLAELKRQKLCINAEEFYDFLKERVQIEFKPRHDAMAATIEFSLILSRKFTYDQMAAKVSERLHHDPKLLRFTNSHKGNPQNVILQHNTVADMMQLPNMDPSSHRSYGRSSSPSEQLSKDFFYELLDLPTGEVQPKRMVKITWTGAHNREEGRYSLLMPTASSINDLVEKLSTLVHFSKNSSRKIKLFTIRGDQIEKHLLGYELLKDVPDDETMYAAEASAMTVQQFD-PAAMLKMLEFVTKLNVDGSNYEQWLRALESILGMATGKVKLLTTPGHTISDAEDLMIKQAIAASVDDALVLAVLEAETGLAAFVEIQKRYTLHSRNGHIRIMKEILQTKFNARDTTADIKSHFQRIEHLAKVLFGSGFVLTQESFIGLFFHLSLPELDSQPFVNVCRKIDERPGGASIVSNADLLKIAQTELARFRQ--------------------------------
244176	GC_00002574	ALL_SPLITS	PST_Yr2011a	6354	54	86	3	0	0.931094995682471	0.712429251845919	0.807215728236566	6354	Chr_6									--------------------------------------------------------------------------------------------------------------------------------------------------------------------------------------------------------------------------------------------------------------------------------------------------------------------------------------------------------------------------------------------------------------------------------------------------------------------------------------MLEFVPKLDADGKNYLQWIAALESVLGIATGKVKLLTTPGQLISAAEDQLIRQAITASVDDALLPALDKAESGMAALIQLQMHFTFNNRSRHIKLMEEILQTRFNMYDRKADIDHHYQKVADLSKKLFESGFKLTEESFIGLFFHLSLPKLATHPFADICRKIDERPGGASIVSNDDLLKIARAQLVHFRQHHKITLREDDKNPAGTSSIIGETSNSQSEELE
244177	GC_00002574	ALL_SPLITS	PST_Yr2011b	4794	54	86	3	0	0.931094995682471	0.712429251845919	0.807215728236566	4794	Chr_10	PF12436.14	ICP0-binding domain of Ubiquitin-specific protease 7							MDYRSTLTVKIITNETFRAHQGFGLALFRDATMPPSTLLTYRVAKQEPFLDFKSRLAQALRYQPNQFRLWLLSTSRYNSESRGLRPNSVVPEDDPELKMSSVDPQLASGFFCSSGELVFYLEVLDPTGVALDVKHDSENRIIFVKYFDASRQTLTGIDHFYVSHYRVTSQLPPLLNKRMNLPRDTPLQFYKEVDQGSILDLSKSTNCYMYSSDEPEVGDIYCFQVKPSDHE-----LAELKRQKLCINAEEFYDFLKERVQIEFKPRHDAMAATIEFSLILSRKFTYDQMAAKVSERLHHDPKLLRFTNSHKGNPQNVILQHNTVADMMQLPNMDPSSHRSYGRSSSPSEQLSKDFFYELLDLPTGEVQPKRMVKITWTGAHNREEGRYSLLMPTASSINDLVEKLSTLVHFSKNSSRKIKLFTIRGDQIEKHLLGYELLKDVPDDETIYAAEASAMTVQQFD-PAAMLKMLEFVTKLNVDGSNYEQWLRALESILGMATGKVKLLTTPGHTISDAEDLMIKQAIAASVDDALVLAVLEAETGLAAFVEIQKRYTLHSRNGHIRIMKEILQTKFNARDTTADIKSHFQRIEHLAKVLFGSGFVLTQESFIGLFFHLSLPELDSQPFVNVCRRIDERPGGASIVSNADLLKIAQTELARFRQ--------------------------------
244178	GC_00002574	ALL_SPLITS	PST_Yr2015a	10131	54	86	3	0	0.931094995682471	0.712429251845919	0.807215728236566	10131	Chr_6	PF12436.14	ICP0-binding domain of Ubiquitin-specific protease 7							MDYRSTLTVKIITNETFRAHQGFGLALFRDATMPPSTLLTYRVAKQEPFLDFKSRLAQALRYQPNQFRLWLLSTSRYNSESRGLRPNSVVPQDDPELKMSSVNPQLASGFFCSSGELVFYLEVLDPTGVAPDVKHDSENRIIFVKYFDASRQTLTGIDHFYVSHYRVTSQLPPLLNKRMNLPRDTPLQFYKEVDQGSILDLSKSTNCYMYSSDEPEVGDIYCFQVKPSDHE-----LAELKRQKLCINAEEFYDFLKERVQIEFKPRHDAMAATIEFSLILSRKFTYDQMAAKVSERLHHDPKLLRFTNSHKGNPQNVILQHNTVADMMQLPNMDPSSHRSYGRSSSPSEQLSKDFFYELLDLPTGEVQPKRMVKITWTGAHNREEGRYSLLMPTASSINDLVEKLSTLVHFSKNSSRKIKLFTIRGDQIEKHLLGYELLKDVPDDETMYAAEASAMTVQQFD-PAAMLKMLEFVTKLNVDGSNYEQWLRALESILGMATGKVKLLTTPGHTISDAEDLMIKQAIAASVDDALVLAVLEAETGLAAFVEIQKRYTLHSRNGHIRIMKEILQTKFNARDTTADIKSHFQRIEHLAKVLFGSGFVLTQESFIGLFFHLSLPELDSQPFVNVCRKIDERPGGASIVSNADLLKIAQTELARFRQ--------------------------------
244179	GC_00002574	ALL_SPLITS	PST_Yr2015a	10132	54	86	3	0	0.931094995682471	0.712429251845919	0.807215728236566	10132	Chr_6									--------------------------------------------------------------------------------------------------------------------------------------------------------------------------------------------------------------------------------------------------------------------------------------------------------------------------------------------------------------------------------------------------------------------------------------------------------------------------------------MLEFVPKLDADGKNYLQWIAALESVLGIATGKVKLLTTPGQLISAAEDQLIRQAITASVDDALLPALDKAESGMAALIQLQMHFTFNNRSRHIKLMEEILQTRFNMYDRKADIDHHYQKVADLSKKLFESGFKLTEESFIGLFFHLSLPKLATHPFADICRKIDERPGGASIVSNDDLLKIARAQLVHFRQHHKITLREDDKNPAGTSSIIGETSNSQSEELE
244180	GC_00002574	ALL_SPLITS	PST_Yr2015b	12436	54	86	3	0	0.931094995682471	0.712429251845919	0.807215728236566	12436	Chr_10	PF12436.14	ICP0-binding domain of Ubiquitin-specific protease 7							MDYRSTLTVKIITNETFRAHQGFGLALFRDATMPPSTLLTYRVAKQEPFLDFKSRLAQALRYQPNQFRLWLLSTSRYNSESRGLRPNSVVPEDDPELKMSSVDPQLASGFFCSSGELVFYLEVLDPTGVALDVKHDSENRIIFVKYFDASRQTLTGIDHFYVSHYRVTSQLPPLLNKRMNLPRDTPLQFYKEVDQGSILDLSKSTNCYMYSSDEPEVGDIYCFQVKPSDHE-----LAELKRQKLCINAEEFYDFLKERVQIEFKPRHDAMAATIEFSLILSRKFTYDQMAAKVSERLHHDPKLLRFTNSHKGNPQNVILQHNTVADMMQLPNMDPSSHRSYGRSSSPSEQLSKDFFYELLDLPTGEVQPKRMVKITWTGAHNREEGRYSLLMPTASSINDLVEKLSTLVHFSKNSSRKIKLFTIRGDQIEKHLLGYELLKDVPDDETIYAAEASAMTVQQFD-PAAMLKMLEFVTKLNVDGSNYEQWLRALESILGMATGKVKLLTTPGHTISDAEDLMIKQAIAASVDDALVLAVLEAETGLAAFVEIQKRYTLHSRNGHIRIMKEILQTKFNARDTTADIKSHFQRIEHLAKVLFGSGFVLTQESFIGLFFHLSLPELDSQPFVNVCRRIDERPGGASIVSNADLLKIAQTELARFRQ--------------------------------
244181	GC_00002574	ALL_SPLITS	PST_Yr2015b	12435	54	86	3	0	0.931094995682471	0.712429251845919	0.807215728236566	12435	Chr_10									--------------------------------------------------------------------------------------------------------------------------------------------------------------------------------------------------------------------------------------------------------------------------------------------------------------------------------------------------------------------------MSTCQVESKRWMELTATGAHNSEETNHSLLMPTTSSMNESADQLLALVRVSELPSQKSKFITIGGGRIQEQLSEKGLLKGVPTGEDIYTSEAGTMIEKPSDKPAAILKMLEYVPKLDVDGKNYLQWIGALESVLGIATGKVKLLTTPGQLISAVEDQITKHAITASVDDALLPALHKAESGMAAFVQLQMHFTFNSRSEHIKLMKEILQTRFNMYDKKADIDHHYQKVADLSKKLFKSGFKLTEDSFIGLFFHLSLPKLDVQHFAGICRKIDERPGGASIVSNDDLLKIARAQLDHFLQPRQITLREDDENPAGTSSIIGETSNSQSEELE
244182	GC_00002574	ALL_SPLITS	PST_Yr201644_1	4633	54	86	3	0	0.931094995682471	0.712429251845919	0.807215728236566	4633	Chr_6	PF12436.14	ICP0-binding domain of Ubiquitin-specific protease 7							MDYRSTLTVKIITNETFRAHQGFGLALFRDATMPPSTLLTYRVAKQEPFLDFKSRLAQALRYQPNQFRLWLLSTSRYNSESRGLRPNSVVPQDDPELKMSSVNPQLASGFFCSSGELVFYLEVLDPTGVAPDVKHDSENRIIFVKYFDASRQTLTGIDHFYVSHYRVTSQLPPLLNKRMNLPRDTPLQFYKEVDQGSILDLSKSTNCYMYSSDEPEVGDIYCFQVKPSDHE-----LAELKRQKLCINAEEFYDFLKERVQIEFKPRHDAMAATIEFSLILSRKFTYDQMAAKVSERLHHDPKLLRFTNSHKGNPQNVILQHNTVADMMQLPNMDPSSHRSYGRSSSPSEQLSKDFFYELLDLPTGEVQPKRMVKITWTGAHNREEGRYSLLMPTASSINDLVEKLSTLVHFSKNSSRKIKLFTIRGDQIEKHLLGYELLKDVPDDETMYAAEASAMTVQQFD-PAAMLKMLEFVTKLNVDGSNYEQWLRALESILGMATGKVKLLTTPGHTISDAEDLMIKQAIAASVDDALVLAVLEAETGLAAFVEIQKRYTLHSRNGHIRIMKEILQTKFNARDTTADIKSHFQRIEHLAKVLFGSGFVLTQESFIGLFFHLSLPELDSQPFVNVCRKIDERPGGASIVSNADLLKIAQTELARFRQ--------------------------------
244183	GC_00002574	ALL_SPLITS	PST_Yr201644_1	4634	54	86	3	0	0.931094995682471	0.712429251845919	0.807215728236566	4634	Chr_6									--------------------------------------------------------------------------------------------------------------------------------------------------------------------------------------------------------------------------------------------------------------------------------------------------------------------------------------------------------------------------------------------------------------------------------------------------------------------------------------MLEFVPKLDADGKNYLQWIAALESVLGIATGKVKLLTTPGQLISAAEDQLIRQAITASVDDALLPALDKAESGMAALIQLQMHFTFNNRSRHIKLMEEILQTRFNMYDRKADIDHHYQKVADLSKKLFESGFKLTEESFIGLFFHLSLPKLATHPFADICRKIDERPGGASIVSNDDLLKIARAQLVHFRQHHKITLREDDKNPAGTSSIIGETSNSQSEELE
244184	GC_00002574	ALL_SPLITS	PST_Yr201644_2	11002	54	86	3	0	0.931094995682471	0.712429251845919	0.807215728236566	11002	Chr_10	PF12436.14	ICP0-binding domain of Ubiquitin-specific protease 7							MDYRSTLTVKIITNETFRAHQGFGLALFRDATMPPSTLLTYRVAKQEPFLDFKSRLAQALRYQPNQFRLWLLSTSRYNSESRGLRPNSVVPEDDPELKMSSVDPQLASGFFCSSGELVFYLEVLDPTGVALDVKHDSENRIIFVKYFDASRQTLTGIDHFYVSHYRVTSQLPPLLNKRMNLPRDTPLQFYKEVDQGSILDLSKSTNCYMYSSDEPEVGDIYCFQVKPSDHE-----LAELKRQKLCINAEEFYDFLKERVQIEFKPRHDAMAATIEFSLILSRKFTYDQMAAKVSERLHHDPKLLRFTNSHKGNPQNVILQHNTVADMMQLPNMDPSSHRSYGRSSSPSEQLSKDFFYELLDLPTGEVQPKRMVKITWTGAHNREEGRYSLLMPTASSINDLVEKLSTLVHFSKNSSRKIKLFTIRGDQIEKHLLGYELLKDVPDDETIYAAEASAMTVQQFD-PAAMLKMLEFVTKLNVDGSNYEQWLRALESILGMATGKVKLLTTPGHTISDAEDLMIKQAIAASVDDALVLAVLEAETGLAAFVEIQKRYTLHSRNGHIRIMKEILQTKFNARDTTADIKSHFQRIEHLAKVLFGSGFVLTQESFIGLFFHLSLPELDSQPFVNVCRRIDERPGGASIVSNADLLKIAQTELARFRQ--------------------------------
244185	GC_00002576	ALL_SPLITS	PSH_233a	14155	54	86	4	0	0.98416501628905	0.969999883566391	0.977031110610075	14155	Chr_18	PF22061.2	CSN7 helical bundle subdomain							MGDVHDLDHIKLDLNDQPSSSSTAPKPIAPVVNRSIQTNKINHKLEYYLALIGSSKGVALVKLIEDLLGSSGIYVFGEILETKPIQELASHPTDASYHELLMLFAYGTWKDYRNRQNELPKLNEQQTSKLKLLTILDRALYSRIIPYSDLLEELEITETQALEELIIDGIYSGLLDGRLDQKYLRLEVESSVGRDVKLVVRPPAVEANPTDPTTEKKITDGDVEMDVNNIKEQIINPSSTNSLIELHSKLASWRESTGKVLEQLDEKIHTIRQKDQVRLDQQVAQTTTIETLAQSIYSSILSSSSTSHNHRSNHNGGGGSNRRGKERDNADPLLLSDHQMDLDDHETVRSPSKNRKRTRP
244186	GC_00002576	ALL_SPLITS	PSH_233b	12920	54	86	4	0	0.98416501628905	0.969999883566391	0.977031110610075	12920	Chr_17	PF22061.2	CSN7 helical bundle subdomain							MGDVHDLDHIKLDLNDQPSSSSTAPKPIAPVVNRSIQTNKINHKLEYYLALIGSSKGVALVKLIEDLLGSSGIYVFGEILETKPIQELASHPTDASYHELLMLFAYGTWKDYRNRQNELPKLNEQQTSKLKLLTILDRALYSRIIPYSDLLEELEITETQALEELIIDGIYSGLLDGRLDQKYLRLEVESSVGRDVKLVVRPPAVEANPTDPTTEKKITDGDVEMDVNNIKEQIINPSSTNSLIELHSKLASWRESTGKVLEQLDEKIHTIRQKDQVRLDQQVAQTTTIETLAQSIYSSILSSSSTSHNHRSNHNGGGGSNRRGKERDNADPLLLSDHQMDLDDHETVRSPSKNRKRTRP
244187	GC_00002576	ALL_SPLITS	PSH_76a	13187	54	86	4	0	0.98416501628905	0.969999883566391	0.977031110610075	13187	Chr_18	PF22061.2	CSN7 helical bundle subdomain							MGDVHDLDHIKLDLNDQPSSSSTAPKPIAPVVNRSIQTNKINHKLEYYLALIGSSKGVALVKLIEDLLGSSGIYVFGEILETKPIQELASHPTDASYHELLMLFAYGTWKDYRNRQNELPKLNEQQTSKLKLLTILDRALYSRIIPYSDLLEELEITETQALEELIIDGIYSGLLDGRLDQKYLRLEVESSVGRDVKLVVRPPAVEANPTDPTTEKKITDGDVEMDVNNIKEQIINPSSTNSLIELHSKLASWRESTGKVLEQLDEKIHTIRQKDQVRLDQQVAQTTTIETLAQSIYSSILSSSSTSHNHRSNHNGGGGSNRRGKERDNADPLLLSDHQMDLDDHETVRSPSKNRKRTRP
244188	GC_00002576	ALL_SPLITS	PSH_76b	12691	54	86	4	0	0.98416501628905	0.969999883566391	0.977031110610075	12691	Chr_17	PF22061.2	CSN7 helical bundle subdomain							MGDVHDLDHIKLDLNDQPSSSSTAPKPITQVVNRSIQTNKINHKLEYYLALIGSSKGVALVKLIEDLLGSSGIYVFGEILETKPIQELASHPTDASYHELLMLFAYGTWKDYRNRQNELPKLNEQQTSKLKLLTILDRALYSRIISYSDLLEELEITETQALEELIIDGIYSGLLDGRLDQKYLRLEVESSVGRDVKLVVRPPAVHADPTDPTTEKKNVDGDVEMDVNKIKDQITNPSSTNSLIELHSKLASWRESTGKVLEQLDEKIHTIRQKDQVRLDQQVAQTTTIETLAQSIYSSILSSSSTSHNHRSNHNGGSGSNRRGKERDNADPLLLSDHQMDLDDHETVRSPSKNRKRTRP
244189	GC_00002576	ALL_SPLITS	PSH_NDPSH_1	12829	54	86	4	0	0.98416501628905	0.969999883566391	0.977031110610075	12829	Chr_18	PF22061.2	CSN7 helical bundle subdomain							MGDVHDLDHIKLDLNDQPSSSSTAPKPIAPVVNRSIQTNKINHKLEYYLALIGSSKGVALVKLIEDLLGSSGIYVFGEILETKPIQELASHPTDASYHELLMLFAYGTWKDYRNRQNELPKLNEQQTSKLKLLTILDRALYSRIIPYSDLLEELEITETQALEELIIDGIYSGLLDGRLDQKYLRLEVESSVGRDVKLVVRPPAVEANPTDPTTEKKITDGDVEMDVNNIKEQIINPSSTNSLIELHSKLASWRESTGKVLEQLDEKIHTIRQKDQVRLDQQVAQTTTIETLAQSIYSSILSSSSTSHNHRSNHNGGGGSNRRGKERDNADPLLLSDHQMDLDDHETVRSPSKNRKRTRP
244190	GC_00002576	ALL_SPLITS	PSH_NDPSH_2	15625	54	86	4	0	0.98416501628905	0.969999883566391	0.977031110610075	15625	Chr_17	PF22061.2	CSN7 helical bundle subdomain							MGDVHDLDHIKLDLNDQPSSSSTAPKPITQVVNRSIQTNKINHKLEYYLALIGSSKGVALVKLIEDLLGSSGIYVFGEILETKPIQELASHPTDASYHELLMLFAYGTWKDYRNRQNELPKLNEQQTSKLKLLTILDRALYSRIISYSDLLEELEITETQALEELIIDGIYSGLLDGRLDQKYLRLEVESSVGRDVKLVVRPPAVHADPTDPTTEKKNVDGDVEMDVNKIKDQITNPSSTNSLIELHSKLASWRESTGKVLEQLDEKIHTIRQKDQVRLDQQVAQTTTIETLAQSIYSSILSSSSTSHNHRSNHNGGSGSNRRGKERDNADPLLLSDHQMDLDDHETVRSPSKNRKRTRP
244191	GC_00002576	ALL_SPLITS	PSH_NDPSH_2	15626	54	86	4	0	0.98416501628905	0.969999883566391	0.977031110610075	15626	Chr_17	PF22061.2	CSN7 helical bundle subdomain							MGDVHDLDHIKLDLNDQPSSSSTAPKPITQVVNRSIQTNKINHKLEYYLALIGSSKGVALVKLIEDLLGSSGIYVFGEILETKPIQELASHPTDASYHELLMLFAYGTWKDYRNRQNELPKLNEQQTSKLKLLTILDRALYSRIISYSDLLEELEITETQALEELIIDGIYSGLLDGRLDQKYLRLEVESSVGRDVKLVVRPPAVHADPTDPTTEKKNVDGDVEMDVNKIKDQITNPSSTNSLIELHSKLASWRESTGKVLEQLDEKIHTIRQKDQVRLDQQVAQTTTIETLAQSIYSSILSSSSTSHNHRSNHNGGSGSNRRGKERDNADPLLLSDHQMDLDDHETVRTTS--------
244192	GC_00002576	ALL_SPLITS	PSH_NDPSH_2	15627	54	86	4	0	0.98416501628905	0.969999883566391	0.977031110610075	15627	Chr_17	PF22061.2	CSN7 helical bundle subdomain							MGDVHDLDHIKLDLNDQPSSSSTAPKPITQVVNRSIQTNKINHKLEYYLALIGSSKGVALVKLIEDLLGSSGIYVFGEILETKPIQELASHPTDASYHELLMLFAYGTWKDYRNRQNELPKLNEQQTSKLKLLTILDRALYSRIISYSDLLEELEITETQALEELIIDGIYSGLLDGRLDQKYLRLEVESSVGRDVKLVVRPPAVHADPTDPTTEKKNVDGDVEMDVNKIKDQITNPSSTNSLIELHSKLASWRESTGKVLEQLDEKIHTIRQKDQVRLDQQVAQTTTIETLAQSIYSSILSSSSTSHNHRSNHNGGSGSNRRGKERDNADPLLLSDHQMDLDDHETVTQ----------
244193	GC_00002576	ALL_SPLITS	PST_130_1	198	54	86	4	0	0.98416501628905	0.969999883566391	0.977031110610075	198	Chr_3	PF22061.2	CSN7 helical bundle subdomain							MGDVHDLDHIKLDLNDQPSSSSTAPKPIAPVVNRSIQTNKINHKLEYYLALIGSSKGVALVKLIEDLLGSSGIYVFGEILETKPIQELASHPTDASYHELLMLFAYGTWKDYRNRQNELPKLNEQQTSKLKLLTILDRALYSRIIPYSDLLEELEITETQALEELIIDGIYSGLLDGRLDQKYLRLEVESSVGRDVKLVVRPPAVEANPTDPTTEKKITDGDVEMDVNNIKEQIINPSSTNSLIELHSKLASWRESTGKVLEQLDEKIHTIRQKDQVRLDQQVAQTTTIETLAQSIYSSILSSSSTSHNHRSNHNGGGGSNRRGKERDNADPLLLSDHQMDLDDHETVRSPSKNRKRTRP
244194	GC_00002576	ALL_SPLITS	PST_130_2	6131	54	86	4	0	0.98416501628905	0.969999883566391	0.977031110610075	6131	Chr_17	PF22061.2	CSN7 helical bundle subdomain							MGDVHDLDHIKLDLNDQPSSSSTAPKPITQVVNRSIQTNKINHKLEYYLALIGSSKGVALVKLIEDLLGSSGIYVFGEILETKPIQELASHPTDASYHELLMLFAYGTWKDYRNRQNELPKLNEQQTSKLKLLTILDRALYSRIISYSDLLEELEITETQALEELIIDGIYSGLLDGRLDQKYLRLEVESSVGRDVKLVVRPPAVHADPTDPTTEKKNVDGDVEMDVNKIKDQITNPSSTNSLIELHSKLASWRESTGKVLEQLDEKIHTIRQKDQVRLDQQVAQTTTIETLAQSIYSSILSSSSTSHNHRSNHNGGSGSNRRGKERDNADPLLLSDHQMDLDDHETVRSPSKNRKRTRP
244195	GC_00002576	ALL_SPLITS	PST_130_2	6133	54	86	4	0	0.98416501628905	0.969999883566391	0.977031110610075	6133	Chr_17	PF22061.2	CSN7 helical bundle subdomain							MGDVHDLDHIKLDLNDQPSSSSTAPKPITQVVNRSIQTNKINHKLEYYLALIGSSKGVALVKLIEDLLGSSGIYVFGEILETKPIQELASHPTDASYHELLMLFAYGTWKDYRNRQNELPKLNEQQTSKLKLLTILDRALYSRIISYSDLLEELEITETQALEELIIDGIYSGLLDGRLDQKYLRLEVESSVGRDVKLVVRPPAVHADPTDPTTEKKNVDGDVEMDVNKIKDQITNPSSTNSLIELHSKLASWRESTGKVLEQLDEKIHTIRQKDQVRLDQQVAQTTTIETLAQSIYSSILSSSSTSHNHRSNHNGGSGSNRRGKERDNADPLLLSDHQMDLDDHETVRTTS--------
244196	GC_00002576	ALL_SPLITS	PST_130_2	6132	54	86	4	0	0.98416501628905	0.969999883566391	0.977031110610075	6132	Chr_17	PF22061.2	CSN7 helical bundle subdomain							MGDVHDLDHIKLDLNDQPSSSSTAPKPITQVVNRSIQTNKINHKLEYYLALIGSSKGVALVKLIEDLLGSSGIYVFGEILETKPIQELASHPTDASYHELLMLFAYGTWKDYRNRQNELPKLNEQQTSKLKLLTILDRALYSRIISYSDLLEELEITETQALEELIIDGIYSGLLDGRLDQKYLRLEVESSVGRDVKLVVRPPAVHADPTDPTTEKKNVDGDVEMDVNKIKDQITNPSSTNSLIELHSKLASWRESTGKVLEQLDEKIHTIRQKDQVRLDQQVAQTTTIETLAQSIYSSILSSSSTSHNHRSNHNGGSGSNRRGKERDNADPLLLSDHQMDLDDHETQVTQ---------
244197	GC_00002576	ALL_SPLITS	PST_134E36_1	17036	54	86	4	0	0.98416501628905	0.969999883566391	0.977031110610075	17036	Chr_18	PF22061.2	CSN7 helical bundle subdomain							MGDVHDLDHIKLDLNDQPSSSSTAPKPITQVVNRSIQTNKINHKLEYYLALIGSSKGVALVKLIEDLLGSSGIYVFGEILETKPIQELASHPTDASYHELLMLFAYGTWKDYRNRQNELPKLNEQQTSKLKLLTILDRALYSRIISYSDLLEELEITETQALEELIIDGIYSGLLDGRLDQKYLRLEVESSVGRDVKLVVRPPAVHADPTDPTTEKKNVDGDVEMDVNKIKDQITNPSSTNSLIELHSKLASWRESTGKVLEQLDEKIHTIRQKE-------------------------------------------------------------------------------------
244198	GC_00002576	ALL_SPLITS	PST_134E36_2	17434	54	86	4	0	0.98416501628905	0.969999883566391	0.977031110610075	17434	Chr_17	PF22061.2	CSN7 helical bundle subdomain							MGDVHDLDHIKLDLNDQPSSSSTAPKPIAPVVNRSIQTNKINHKLEYYLALIGSSKGVALVKLIEDLLGSSGIYVFGEILETKPIQELASHPTDASYHELLMLFAYGTWKDYRNRQNELPKLNEQQTSKLKLLTILDRALYSRIIPYSDLLEELEITETQALEELIIDGIYSGLLDGRLDQKYLRLEVESSVGRDVKLVVRPPAVEANPTDPTTEKKITDGDVEMDVNNIKEQIINPSSTNSLIELHSKLASWRESTGKVLEQLDEKIHTIRQKDQVRLDQQVAQTTTIETLAQSIYSSILSSSSTSHNHRSNHNGGGGSNRRGKERDNADPLLLSDHQMDLDDHETVRSPSKNRKRTRP
244199	GC_00002576	ALL_SPLITS	PST_AR0005a	10558	54	86	4	0	0.98416501628905	0.969999883566391	0.977031110610075	10558	Chr_17	PF22061.2	CSN7 helical bundle subdomain							MGDVHDLDHIKLDLNDQPSSSSTAPKPITQVVNRSIQTNKINHKLEYYLALIGSSKGVALVKLIEDLLGSSGIYVFGEILETKPIQELASHPTDASYHELLMLFAYGTWKDYRNRQNELPKLNEQQTSKLKLLTILDRALYSRIISYSDLLEELEITETQALEELIIDGIYSGLLDGRLDQKYLRLEVESSVGRDVKLVVRPPAVHADPTDPTTEKKNVDGDVEMDVNKIKDQITNPSSTNSLIELHSKLASWRESTGKVLEQLDEKIHTIRQKDQVRLDQQVAQTTTIETLAQSIYSSILSSSSTSHNHRSNHNGGSGSNRRGKERDNADPLLLSDHQMDLDDHETVRSPSKNRKRTRP
244200	GC_00002576	ALL_SPLITS	PST_AR0005a	10559	54	86	4	0	0.98416501628905	0.969999883566391	0.977031110610075	10559	Chr_17	PF22061.2	CSN7 helical bundle subdomain							MGDVHDLDHIKLDLNDQPSSSSTAPKPITQVVNRSIQTNKINHKLEYYLALIGSSKGVALVKLIEDLLGSSGIYVFGEILETKPIQELASHPTDASYHELLMLFAYGTWKDYRNRQNELPKLNEQQTSKLKLLTILDRALYSRIISYSDLLEELEITETQALEELIIDGIYSGLLDGRLDQKYLRLEVESSVGRDVKLVVRPPAVHADPTDPTTEKKNVDGDVEMDVNKIKDQITNPSSTNSLIELHSKLASWRESTGKVLEQLDEKIHTIRQKDQVRLDQQVAQTTTIETLAQSIYSSILSSSSTSHNHRSNHNGGSGSNRRGKERDNADPLLLSDHQMDLDDHETVRTTS--------
244201	GC_00002576	ALL_SPLITS	PST_AR0005a	10560	54	86	4	0	0.98416501628905	0.969999883566391	0.977031110610075	10560	Chr_17	PF22061.2	CSN7 helical bundle subdomain							MGDVHDLDHIKLDLNDQPSSSSTAPKPITQVVNRSIQTNKINHKLEYYLALIGSSKGVALVKLIEDLLGSSGIYVFGEILETKPIQELASHPTDASYHELLMLFAYGTWKDYRNRQNELPKLNEQQTSKLKLLTILDRALYSRIISYSDLLEELEITETQALEELIIDGIYSGLLDGRLDQKYLRLEVESSVGRDVKLVVRPPAVHADPTDPTTEKKNVDGDVEMDVNKIKDQITNPSSTNSLIELHSKLASWRESTGKVLEQLDEKIHTIRQKDQVRLDQQVAQTTTIETLAQSIYSSILSSSSTSHNHRSNHNGGSGSNRRGKERDNADPLLLSDHQMDLDDHETVTQ----------
244202	GC_00002576	ALL_SPLITS	PST_AR0005b	15205	54	86	4	0	0.98416501628905	0.969999883566391	0.977031110610075	15205	Chr_18	PF22061.2	CSN7 helical bundle subdomain							MGDVHDLDHIKLDLNDQPSSSSTAPKPIAPVVNRSIQTNKINHKLEYYLALIGSSKGVALVKLIEDLLGSSGIYVFGEILETKPIQELASHPTDASYHELLMLFAYGTWKDYRNRQNELPKLNEQQTSKLKLLTILDRALYSRIIPYSDLLEELEITETQALEELIIDGIYSGLLDGRLDQKYLRLEVESSVGRDVKLVVRPPAVEANPTDPTTEKKITDGDVEMDVNNIKEQIINPSSTNSLIELHSKLASWRESTGKVLEQLDEKIHTIRQKDQVRLDQQVAQTTTIETLAQSIYSSILSSSSTSHNHRSNHNGGGGSNRRGKERDNADPLLLSDHQMDLDDHETVRSPSKNRKRTRP
244203	GC_00002576	ALL_SPLITS	PST_AZ2_1	17003	54	86	4	0	0.98416501628905	0.969999883566391	0.977031110610075	17003	Chr_18	PF22061.2	CSN7 helical bundle subdomain							MGDVHDLDHIKLDLNDQPSSSSTAPKPITQVVNRSIQTNKINHKLEYYLALIGSSKGVALVKLIEDLLGSSGIYVFGEILETKPIQELASHPTDASYHELLMLFAYGTWKDYRNRQNELPKLNEQQTSKLKLLTILDRALYSRIISYSDLLEELEITETQALEELIIDGIYSGLLDGRLDQKYLRLEVESSVGRDVKLVVRPPAVHADPTDPTTEKKNVDDDVEMDVNKIKDQITNPSSTNSLIELHSKLASWRESTGKVLEQLDEKIHTIRQKDQVRLDQQVAQTTTIETLAQSIYSSILSSSSTSHNHRSNHNGGSGSNRRGKERDNADPLLLSDHQMDLDDHETVRSPSKNRKRTRP
244204	GC_00002576	ALL_SPLITS	PST_AZ2_2	15845	54	86	4	0	0.98416501628905	0.969999883566391	0.977031110610075	15845	Chr_17	PF22061.2	CSN7 helical bundle subdomain							MGDVHDLDHIKLDLNDQPSSSSTAPKPITQVVNRSIQTNKINHKLEYYLALIGSSKGVALVKLIEDLLGSSGIYVFGEILETKPIQELASHPTDASYHELLMLFAYGTWKDYRNRQNELPKLNEQQTSKLKLLTILDRALYSRIISYSDLLEELEITETQALEELIIDGIYSGLLDGRLDQKYLRLEVESSVGRDVKLVVRPPAVHADPTDPTTEKKNVDGDVEMDVNKIKDQITNPSSTNSLIELHSKLASWRESTGKVLEQLDEKIHTIRQKDQVRLDQQVAQTTTIETLAQSIYSSILSSSSTSHNHRSNHNGGSGSNRRGKERDNADPLLLSDHQMDLDDHETVRSPSKNRKRTRP
244205	GC_00002576	ALL_SPLITS	PST_DK0911_1	13522	54	86	4	0	0.98416501628905	0.969999883566391	0.977031110610075	13522	Chr_18	PF22061.2	CSN7 helical bundle subdomain							MGDVHDLDHIKLDLNDQPSSSSTAPKPITQVVNRSIQTNKINHKLEYYLALIGSSKGVALVKLIEDLLGSSGIYVFGEILETKPIQELASHPTDASYHELLMLFAYGTWKDYRNRQNELPKLNEQQTSKLKLLTILDRALYSRIISYSDLLEELEITETQALEELIIDGIYSGLLDGRLDQKYLRLEVESSVGRDVKLVVRPPAVHADPTDPTTEKKNVDGDVEMDVNKIKDQITNPSSTNSLIELHSKLASWRESTGKVLEQLDEKIHTIRQKDQVRLDQQVAQTTTIETLAQSIYSSILSSSSTSHNHRSNHNGGSGSNRRGKERDNADPLLLSDHQMDLDDHETVRSPSKNRKRTRP
244206	GC_00002576	ALL_SPLITS	PST_DK0911_2	13570	54	86	4	0	0.98416501628905	0.969999883566391	0.977031110610075	13570	Chr_17	PF22061.2	CSN7 helical bundle subdomain							MGDVHDLDHIKLDLNDQPSSSSTAPKPITQVVNRSIQTNKINHKLEYYLALIGSSKGVALVKLIEDLLGSSGIYVFGEILETKPIQELASHPTDASYHELLMLFAYGTWKDYRNRQNELPKLNEQQTSKLKLLTILDRALYSRIISYSDLLEELEITETQALEELIIDGIYSGLLDGRLDQKYLRLEVESSVGRDVKLVVRPPAVHADPTDPTTEKKNVDGDVEMDVNKIKDQITNPSSTNSLIELHSKLASWRESTGKVLEQLDEKIHTIRQKDQVRLDQQVAQTTTIETLAQSIYSSILSSSSTSHNHRSNHNGGSGSNRRGKERDNADPLLLSDHQMDLDDHETVRSPSKNRKRTRP
244207	GC_00002576	ALL_SPLITS	PST_SWS484_1	13294	54	86	4	0	0.98416501628905	0.969999883566391	0.977031110610075	13294	Chr_17	PF22061.2	CSN7 helical bundle subdomain							MGDVHDLDHIKLDLNDQPSSSSTAPKPITQVVNRSIQTNKINHKLEYYLALIGSSKGVALVKLIEDLLGSSGIYVFGEILETKPIQELASHPTDASYHELLMLFAYGTWKDYRNRQNELPKLNEQQTSKLKLLTILDRALYSRIISYSDLLEELEITETQALEELIIDGIYSGLLDGRLDQKYLRLEVESSVGRDVKLVVRPPAVHADPTDPTTEKKNVDGDVEMDVNKIKDQITNPSSTNSLIELHSKLASWRESTGKVLEQLDEKIHTIRQKDQVRLDQQVAQTTTIETLAQSIYSSILSSSSTSHNHRSNHNGGSGSNRRGKERDNADPLLLSDHQMDLDDHETVRSPSKNRKRTRP
244208	GC_00002576	ALL_SPLITS	PST_SWS484_2	14669	54	86	4	0	0.98416501628905	0.969999883566391	0.977031110610075	14669	Chr_18	PF22061.2	CSN7 helical bundle subdomain							MGDVHDLDHIKLDLNDQPSSSSTAPKPIAPVVNRSIQTNKINHKLEYYLALIGSSKGVALVKLIEDLLGSSGIYVFGEILETKPIQELASHPTDASYHELLMLFAYGTWKDYRNRQNELPKLNEQQTSKLKLLTILDRALYSRIIPYSDLLEELEITETQALEELIIDGIYSGLLDGRLDQKYLRLEVESSVGRDVKLVVRPPAVEANPTDPTTEKKITDGDVEMDVNNIKEQIINPSSTNSLIELHSKLASWRESTGKVLEQLDEKIHTIRQKDQVRLDQQVAQTTTIETLAQSIYSSILSSSSTSHNHRSNHNGGGGSNRRGKERDNADPLLLSDHQMDLDDHETVRSPSKNRKRTRP
244209	GC_00002576	ALL_SPLITS	PST_T030_1	13493	54	86	4	0	0.98416501628905	0.969999883566391	0.977031110610075	13493	Chr_18	PF22061.2	CSN7 helical bundle subdomain							MGDVHDLDHIKLDLNDQPSSSSTAPKPITQVVNRSIQTNKINHKLEYYLALIGSSKGVALVKLIEDLLGSSGIYVFGEILETKPIQELASHPTDASYHELLMLFAYGTWKDYRNRQNELPKLNEQQTSKLKLLTILDRALYSRIISYSDLLEELEITETQALEELIIDGIYSGLLDGRLDQKYLRLEVESSVGRDVKLVVRPPAVHADPTDPTTEKKNVDGDVEMDVNKIKDQITNPSSTNSLIELHSKLASWRESTGKVLEQLDEKIHTIRQKDQVRLDQQVAQTTTIETLAQSIYSSILSSSSTSHNHRSNHNGGSGSNRRGKERDNADPLLLSDHQMDLDDHETVRSPSKNRKRTRP
244210	GC_00002576	ALL_SPLITS	PST_T030_2	13534	54	86	4	0	0.98416501628905	0.969999883566391	0.977031110610075	13534	Chr_18	PF22061.2	CSN7 helical bundle subdomain							MGDVHDLDHIKLDLNDQPSSSSTAPKPIAPVVNRSIQTNKINHKLEYYLALIGSSKGVALVKLIEDLLGSSGIYVFGEILETKPIQELASHPTDASYHELLMLFAYGTWKDYRNRQNELPKLNEQQTSKLKLLTILDRALYSRIIPYSDLLEELEITETQALEELIIDGIYSGLLDGRLDQKYLRLEVESSVGRDVKLVVRPPAVEANPTDPTTEKKITDGDVEMDVNNIKEQIINPSSTNSLIELHSKLASWRESTGKVLEQLDEKIHTIRQKDQVRLDQQVAQTTTIETLAQSIYSSILSSSSTSHNHRSNHNGGGGSNRRGKERDNADPLLLSDHQMDLDDHETVRSPSKNRKRTRP
244211	GC_00002576	ALL_SPLITS	PST_T034a	10538	54	86	4	0	0.98416501628905	0.969999883566391	0.977031110610075	10538	Chr_17	PF22061.2	CSN7 helical bundle subdomain							MGDVHDLDHIKLDLNDQPSSSSTAPKPITQVVNRSIQTNKINHKLEYYLALIGSSKGVALVKLIEDLLGSSGIYVFGEILETKPIQELASHPTDASYHELLMLFAYGTWKDYRNRQNELPKLNEQQTSKLKLLTILDRALYSRIISYSDLLEELEITETQALEELIIDGIYSGLLDGRLDQKYLRLEVESSVGRDVKLVVRPPAVHADPTDPTTEKKNVDGDVEMDVNKIKDQITNPSSTNSLIELHSKLASWRESTGKVLEQLDEKIHTIRQKDQVRLDQQVAQTTTIETLAQSIYSSILSSSSTSHNHRSNHNGGSGSNRRGKERDNADPLLLSDHQMDLDDHETVRSPSKNRKRTRP
244212	GC_00002576	ALL_SPLITS	PST_T034a	10540	54	86	4	0	0.98416501628905	0.969999883566391	0.977031110610075	10540	Chr_17	PF22061.2	CSN7 helical bundle subdomain							MGDVHDLDHIKLDLNDQPSSSSTAPKPITQVVNRSIQTNKINHKLEYYLALIGSSKGVALVKLIEDLLGSSGIYVFGEILETKPIQELASHPTDASYHELLMLFAYGTWKDYRNRQNELPKLNEQQTSKLKLLTILDRALYSRIISYSDLLEELEITETQALEELIIDGIYSGLLDGRLDQKYLRLEVESSVGRDVKLVVRPPAVHADPTDPTTEKKNVDGDVEMDVNKIKDQITNPSSTNSLIELHSKLASWRESTGKVLEQLDEKIHTIRQKDQVRLDQQVAQTTTIETLAQSIYSSILSSSSTSHNHRSNHNGGSGSNRRGKERDNADPLLLSDHQMDLDDHETVRTTS--------
244213	GC_00002576	ALL_SPLITS	PST_T034a	10539	54	86	4	0	0.98416501628905	0.969999883566391	0.977031110610075	10539	Chr_17	PF22061.2	CSN7 helical bundle subdomain							MGDVHDLDHIKLDLNDQPSSSSTAPKPITQVVNRSIQTNKINHKLEYYLALIGSSKGVALVKLIEDLLGSSGIYVFGEILETKPIQELASHPTDASYHELLMLFAYGTWKDYRNRQNELPKLNEQQTSKLKLLTILDRALYSRIISYSDLLEELEITETQALEELIIDGIYSGLLDGRLDQKYLRLEVESSVGRDVKLVVRPPAVHADPTDPTTEKKNVDGDVEMDVNKIKDQITNPSSTNSLIELHSKLASWRESTGKVLEQLDEKIHTIRQKDQVRLDQQVAQTTTIETLAQSIYSSILSSSSTSHNHRSNHNGGSGSNRRGKERDNADPLLLSDHQMDLDDHETQVTQ---------
244214	GC_00002576	ALL_SPLITS	PST_T034b	14057	54	86	4	0	0.98416501628905	0.969999883566391	0.977031110610075	14057	Chr_18	PF22061.2	CSN7 helical bundle subdomain							MGDVHDLDHIKLDLNDQPSSSSTAPKPIAPVVNRSIQTNKINHKLEYYLALIGSSKGVALVKLIEDLLGSSGIYVFGEILETKPIQELASHPTDASYHELLMLFAYGTWKDYRNRQNELPKLNEQQTSKLKLLTILDRALYSRIIPYSDLLEELEITETQALEELIIDGIYSGLLDGRLDQKYLRLEVESSVGRDVKLVVRPPAVEANPTDPTTEKKITDGDVEMDVNNIKEQIINPSSTNSLIELHSKLASWRESTGKVLEQLDEKIHTIRQKDQVRLDQQVAQTTTIETLAQSIYSSILSSSSTSHNHRSNHNGGGGSNRRGKERDNADPLLLSDHQMDLDDHETVRSPSKNRKRTRP
244215	GC_00002576	ALL_SPLITS	PST_W011a	6646	54	86	4	0	0.98416501628905	0.969999883566391	0.977031110610075	6646	Chr_18	PF22061.2	CSN7 helical bundle subdomain							MGDVHDLDHIKLDLNDQPSSSSTAPKPITQVVNRSIQTNKINHKLEYYLALIGSSKGVALVKLIEDLLGSSGIYVFGEILETKPIQELASHPTDASYHELLMLFAYGTWKDYRNRQNELPKLNEQQTSKLKLLTILDRALYSRIISYSDLLEELEITETQALEELIIDGIYSGLLDGRLDQKYLRLEVESSVGRDVKLVVRPPAVHADPTDPTTEKKNVDGDVEMDVNKIKDQITNPSSTNSLIELHSKLASWRESTGKVLEQLDEKIHTIRQKDQVRLDQQVAQTTTIETLAQSIYSSILSSSSTSHNHRSNHNGGSGSNRRGKERDNADPLLLSDHQMDLDDHETV-SPSKNRKRTRP
244216	GC_00002576	ALL_SPLITS	PST_W011a	6648	54	86	4	0	0.98416501628905	0.969999883566391	0.977031110610075	6648	Chr_18	PF22061.2	CSN7 helical bundle subdomain							MGDVHDLDHIKLDLNDQPSSSSTAPKPITQVVNRSIQTNKINHKLEYYLALIGSSKGVALVKLIEDLLGSSGIYVFGEILETKPIQELASHPTDASYHELLMLFAYGTWKDYRNRQNELPKLNEQQTSKLKLLTILDRALYSRIISYSDLLEELEITETQALEELIIDGIYSGLLDGRLDQKYLRLEVESSVGRDVKLVVRPPAVHADPTDPTTEKKNVDGDVEMDVNKIKDQITNPSSTNSLIELHSKLASWRESTGKVLEQLDEKIHTIRQKDQVRLDQQVAQTTTIETLAQSIYSSILSSSSTSHNHRSNHNGGSGSNRRGKERDNADPLLLSDHQMDLDDHETVRTTS--------
244217	GC_00002576	ALL_SPLITS	PST_W011a	6647	54	86	4	0	0.98416501628905	0.969999883566391	0.977031110610075	6647	Chr_18	PF22061.2	CSN7 helical bundle subdomain							MGDVHDLDHIKLDLNDQPSSSSTAPKPITQVVNRSIQTNKINHKLEYYLALIGSSKGVALVKLIEDLLGSSGIYVFGEILETKPIQELASHPTDASYHELLMLFAYGTWKDYRNRQNELPKLNEQQTSKLKLLTILDRALYSRIISYSDLLEELEITETQALEELIIDGIYSGLLDGRLDQKYLRLEVESSVGRDVKLVVRPPAVHADPTDPTTEKKNVDGDVEMDVNKIKDQITNPSSTNSLIELHSKLASWRESTGKVLEQLDEKIHTIRQKDQVRLDQQVAQTTTIETLAQSIYSSILSSSSTSHNHRSNHNGGSGSNRRGKERDNADPLLLSDHQMDLDDHETQVTQ---------
244218	GC_00002576	ALL_SPLITS	PST_W011b	15686	54	86	4	0	0.98416501628905	0.969999883566391	0.977031110610075	15686	Chr_17	PF22061.2	CSN7 helical bundle subdomain							MGDVHDLDHIKLDLNDQPSSSSTAPKPIAPVVNRSIQTNKINHKLEYYLALIGSSKGVALVKLIEDLLGSSGIYVFGEILETKPIQELASHPTDASYHELLMLFAYGTWKDYRNRQNELPKLNEQQTSKLKLLTILDRALYSRIIPYSDLLEELEITETQALEELIIDGIYSGLLDGRLDQKYLRLEVESSVGRDVKLVVRPPAVEANPTDPTTEKKITDGDVEMDVNNIKEQIINPSSTNSLIELHSKLASWRESTGKVLEQLDEKIHTIRQKDQVRLDQQVAQTTTIETLAQSIYSSILSSSSTSHNHRSNHNGGGGSNRRGKERDNADPLLLSDHQMDLDDHETVRSPSKNRKRTRP
244219	GC_00002576	ALL_SPLITS	PST_W025a	16097	54	86	4	0	0.98416501628905	0.969999883566391	0.977031110610075	16097	Chr_18	PF22061.2	CSN7 helical bundle subdomain							MGDVHDLDHIKLDLNDQPSSSSTAPKPIAPVVNRSIQTNKINHKLEYYLALIGSSKGVALVKLIEDLLGSSGIYVFGEILETKPIQELASHPTDASYHELLMLFAYGTWKDYRNRQNELPKLNEQQTSKLKLLTILDRALYSRIIPYSDLLEELEITETQALEELIIDGIYSGLLDGRLDQKYLRLEVESSVGRDVKLVVRPPAVEANPTDPTTEKKITDGDVEMDVNNIKEQIINPSSTNSLIELHSKLASWRESTGKVLEQLDEKIHTIRQKDQVRLDQQVAQTTTIETLAQSIYSSILSSSSTSHNHRSNHNGGGGSNRRGKERDNADPLLLSDHQMDLDDHETVRTTS--------
244220	GC_00002576	ALL_SPLITS	PST_W025b	4513	54	86	4	0	0.98416501628905	0.969999883566391	0.977031110610075	4513	Chr_17	PF22061.2	CSN7 helical bundle subdomain							MGDVHDLDHIKLDLNDQPSSSSTAPKPITQVVNRSIQTNKINHKLEYYLALIGSSKGVALVKLIEDLLGSSGIYVFGEILETKPIQELASHPTDASYHELLMLFAYGTWKDYRNRQNELPKLNEQQTSKLKLLTILDRALYSRIISYSDLLEELEITETQALEELIIDGIYSGLLDGRLDQKYLRLEVESSVGRDVKLVVRPPAVHADPTDPTTEKKNVDGDVEMDVNKIKDQITNPSSTNSLIELHSKLASWRESTGKVLEQLDEKIHTIRQKDQVRLDQQVAQTTTIETLAQSIYSSILSSSSTSHNHRSNHNGGSGSNRRGKERDNADPLLLSDHQMDLDDHETV-SPSKNRKRTRP
244221	GC_00002576	ALL_SPLITS	PST_W025b	4514	54	86	4	0	0.98416501628905	0.969999883566391	0.977031110610075	4514	Chr_17	PF22061.2	CSN7 helical bundle subdomain							MGDVHDLDHIKLDLNDQPSSSSTAPKPITQVVNRSIQTNKINHKLEYYLALIGSSKGVALVKLIEDLLGSSGIYVFGEILETKPIQELASHPTDASYHELLMLFAYGTWKDYRNRQNELPKLNEQQTSKLKLLTILDRALYSRIISYSDLLEELEITETQALEELIIDGIYSGLLDGRLDQKYLRLEVESSVGRDVKLVVRPPAVHADPTDPTTEKKNVDGDVEMDVNKIKDQITNPSSTNSLIELHSKLASWRESTGKVLEQLDEKIHTIRQKDQVRLDQQVAQTTTIETLAQSIYSSILSSSSTSHNHRSNHNGGSGSNRRGKERDNADPLLLSDHQMDLDDHETVRTTS--------
244222	GC_00002576	ALL_SPLITS	PST_W025b	4512	54	86	4	0	0.98416501628905	0.969999883566391	0.977031110610075	4512	Chr_17	PF22061.2	CSN7 helical bundle subdomain							MGDVHDLDHIKLDLNDQPSSSSTAPKPITQVVNRSIQTNKINHKLEYYLALIGSSKGVALVKLIEDLLGSSGIYVFGEILETKPIQELASHPTDASYHELLMLFAYGTWKDYRNRQNELPKLNEQQTSKLKLLTILDRALYSRIISYSDLLEELEITETQALEELIIDGIYSGLLDGRLDQKYLRLEVESSVGRDVKLVVRPPAVHADPTDPTTEKKNVDGDVEMDVNKIKDQITNPSSTNSLIELHSKLASWRESTGKVLEQLDEKIHTIRQKDQVRLDQQVAQTTTIETLAQSIYSSILSSSSTSHNHRSNHNGGSGSNRRGKERDNADPLLLSDHQMDLDDHETQVTQ---------
244223	GC_00002576	ALL_SPLITS	PST_W025b	4515	54	86	4	0	0.98416501628905	0.969999883566391	0.977031110610075	4515	Chr_17	PF22061.2	CSN7 helical bundle subdomain							MGDVHDLDHIKLDLNDQPSSSSTAPKPITQVVNRSIQTNKINHKLEYYLALIGSSKGVALVKLIEDLLGSSGIYVFGEILETKPIQELASHPTDASYHELLMLFAYGTWKDYRNRQNELPKLNEQQTSKLKLLTILDRALYSRIISYSDLLEELEITETQALEELIIDGIYSGLLDGRLDQKYLRLEVESSVGRDVKLVVRPPAVHADPTDPTTEKKNVDGDVEMDVNKIKDQITNPSSTNSLIELHSKLASWRESTGKVLEQLDEKIHTIRQKE-------------------------------------------------------------------------------------
244224	GC_00002576	ALL_SPLITS	PST_W029a	14323	54	86	4	0	0.98416501628905	0.969999883566391	0.977031110610075	14323	Chr_18	PF22061.2	CSN7 helical bundle subdomain							MGDVHDLDHIKLDLNDQPSSSSTAPKPIAPVVNRSIQTNKINHKLEYYLALIGSSKGVALVKLIEDLLGSSGIYVFGEILETKPIQELASHPTDASYHELLMLFAYGTWKDYRNRQNELPKLNEQQTSKLKLLTILDRALYSRIIPYSDLLEELEITETQALEELIIDGIYSGLLDGRLDQKYLRLEVESSVGRDVKLVVRPPAVEANPTDPTTEKKITDGDVEMDVNNIKEQIINPSSTNSLIELHSKLASWRESTGKVLEQLDEKIHTIRQKDQVRLDQQVAQTTTIETLAQSIYSSILSSSSTSHNHRSNHNGGGGSNRRGKERDNADPLLLSDHQMDLDDHETVRSPSKNRKRTRP
244225	GC_00002576	ALL_SPLITS	PST_W029b	13751	54	86	4	0	0.98416501628905	0.969999883566391	0.977031110610075	13751	Chr_17	PF22061.2	CSN7 helical bundle subdomain							MGDVHDLDHIKLDLNDQPSSSSTAPKPITQVVNRSIQTNKINHKLEYYLALIGSSKGVALVKLIEDLLGSSGIYVFGEILETKPIQELASHPTDASYHELLMLFAYGTWKDYRNRQNELPKLNEQQTSKLKLLTILDRALYSRIISYSDLLEELEITETQALEELIIDGIYSGLLDGRLDQKYLRLEVESSVGRDVKLVVRPPAVHADPTDPTTEKKNVDGDVEMDVNKIKDQITNPSSTNSLIELHSKLASWRESTGKVLEQLDEKIHTIRQKDQVRLDQQVAQTTTIETLAQSIYSSILSSSSTSHNHRSNHNGGSGSNRRGKERDNADPLLLSDHQMDLDDHETV-SPSKNRKRTRP
244226	GC_00002576	ALL_SPLITS	PST_W029b	13752	54	86	4	0	0.98416501628905	0.969999883566391	0.977031110610075	13752	Chr_17	PF22061.2	CSN7 helical bundle subdomain							MGDVHDLDHIKLDLNDQPSSSSTAPKPITQVVNRSIQTNKINHKLEYYLALIGSSKGVALVKLIEDLLGSSGIYVFGEILETKPIQELASHPTDASYHELLMLFAYGTWKDYRNRQNELPKLNEQQTSKLKLLTILDRALYSRIISYSDLLEELEITETQALEELIIDGIYSGLLDGRLDQKYLRLEVESSVGRDVKLVVRPPAVHADPTDPTTEKKNVDGDVEMDVNKIKDQITNPSSTNSLIELHSKLASWRESTGKVLEQLDEKIHTIRQKDQVRLDQQVAQTTTIETLAQSIYSSILSSSSTSHNHRSNHNGGSGSNRRGKERDNADPLLLSDHQMDLDDHETVRTTS--------
244227	GC_00002576	ALL_SPLITS	PST_W029b	13750	54	86	4	0	0.98416501628905	0.969999883566391	0.977031110610075	13750	Chr_17	PF22061.2	CSN7 helical bundle subdomain							MGDVHDLDHIKLDLNDQPSSSSTAPKPITQVVNRSIQTNKINHKLEYYLALIGSSKGVALVKLIEDLLGSSGIYVFGEILETKPIQELASHPTDASYHELLMLFAYGTWKDYRNRQNELPKLNEQQTSKLKLLTILDRALYSRIISYSDLLEELEITETQALEELIIDGIYSGLLDGRLDQKYLRLEVESSVGRDVKLVVRPPAVHADPTDPTTEKKNVDGDVEMDVNKIKDQITNPSSTNSLIELHSKLASWRESTGKVLEQLDEKIHTIRQKDQVRLDQQVAQTTTIETLAQSIYSSILSSSSTSHNHRSNHNGGSGSNRRGKERDNADPLLLSDHQMDLDDHETQVTQ---------
244228	GC_00002576	ALL_SPLITS	PST_W039a	13582	54	86	4	0	0.98416501628905	0.969999883566391	0.977031110610075	13582	Chr_18	PF22061.2	CSN7 helical bundle subdomain							MGDVHDLDHIKLDLNDQPSSSSTAPKPIAPVVNRSIQTNKINHKLEYYLALIGSSKGVALVKLIEDLLGSSGIYVFGEILETKPIQELASHPTDASYHELLMLFAYGTWKDYRNRQNELPKLNEQQTSKLKLLTILDRALYSRIIPYSDLLEELEITETQALEELIIDGIYSGLLDGRLDQKYLRLEVESSVGRDVKLVVRPPAVEANPTDPTTEKKITDGDVEMDVNNIKEQIINPSSTNSLIELHSKLASWRESTGKVLEQLDEKIHTIRQKDQVRLDQQVAQTTTIETLAQSIYSSILSSSSTSHNHRSNHNGGGGSNRRGKERDNADPLLLSDHQMDLDDHETVRSPSKNRKRTRP
244229	GC_00002576	ALL_SPLITS	PST_W039b	12277	54	86	4	0	0.98416501628905	0.969999883566391	0.977031110610075	12277	Chr_18	PF22061.2	CSN7 helical bundle subdomain							MGDVHDLDHIKLDLNDQPSSSSTAPKPITQVVNRSIQTNKINHKLEYYLALIGSSKGVALVKLIEDLLGSSGIYVFGEILETKPIQELASHPTDASYHELLMLFAYGTWKDYRNRQNELPKLNEQQTSKLKLLTILDRALYSRIISYSDLLEELEITETQALEELIIDGIYSGLLDGRLDQKYLRLEVESSVGRDVKLVVRPPAVHADPTDPTTEKKNVDGDVEMDVNKIKDQITNPSSTNSLIELHSKLASWRESTGKVLEQLDEKIHTIRQKDQVRLDQQVAQTTTIETLAQSIYSSILSSSSTSHNHRSNHNGGSGSNRRGKERDNADPLLLSDHQMDLDDHETV-SPSKNRKRTRP
244230	GC_00002576	ALL_SPLITS	PST_W039b	12278	54	86	4	0	0.98416501628905	0.969999883566391	0.977031110610075	12278	Chr_18	PF22061.2	CSN7 helical bundle subdomain							MGDVHDLDHIKLDLNDQPSSSSTAPKPITQVVNRSIQTNKINHKLEYYLALIGSSKGVALVKLIEDLLGSSGIYVFGEILETKPIQELASHPTDASYHELLMLFAYGTWKDYRNRQNELPKLNEQQTSKLKLLTILDRALYSRIISYSDLLEELEITETQALEELIIDGIYSGLLDGRLDQKYLRLEVESSVGRDVKLVVRPPAVHADPTDPTTEKKNVDGDVEMDVNKIKDQITNPSSTNSLIELHSKLASWRESTGKVLEQLDEKIHTIRQKDQVRLDQQVAQTTTIETLAQSIYSSILSSSSTSHNHRSNHNGGSGSNRRGKERDNADPLLLSDHQMDLDDHETVRTTS--------
244231	GC_00002576	ALL_SPLITS	PST_W039b	12279	54	86	4	0	0.98416501628905	0.969999883566391	0.977031110610075	12279	Chr_18	PF22061.2	CSN7 helical bundle subdomain							MGDVHDLDHIKLDLNDQPSSSSTAPKPITQVVNRSIQTNKINHKLEYYLALIGSSKGVALVKLIEDLLGSSGIYVFGEILETKPIQELASHPTDASYHELLMLFAYGTWKDYRNRQNELPKLNEQQTSKLKLLTILDRALYSRIISYSDLLEELEITETQALEELIIDGIYSGLLDGRLDQKYLRLEVESSVGRDVKLVVRPPAVHADPTDPTTEKKNVDGDVEMDVNKIKDQITNPSSTNSLIELHSKLASWRESTGKVLEQLDEKIHTIRQKDQVRLDQQVAQTTTIETLAQSIYSSILSSSSTSHNHRSNHNGGSGSNRRGKERDNADPLLLSDHQMDLDDHETVTQ----------
244232	GC_00002576	ALL_SPLITS	PST_W048a	13742	54	86	4	0	0.98416501628905	0.969999883566391	0.977031110610075	13742	Chr_18	PF22061.2	CSN7 helical bundle subdomain							MGDVHDLDHIKLDLNDQPSSSSTAPKPIAPVVNRSIQTNKINHKLEYYLALIGSSKGVALVKLIEDLLGSSGIYVFGEILETKPIQELASHPTDASYHELLMLFAYGTWKDYRNRQNELPKLNEQQTSKLKLLTILDRALYSRIIPYSDLLEELEITETQALEELIIDGIYSGLLDGRLDQKYLRLEVESSVGRDVKLVVRPPAVEANPTDPTTEKKITDGDVEMDVNNIKEQIINPSSTNSLIELHSKLASWRESTGKVLEQLDEKIHTIRQKDQVRLDQQVAQTTTIETLAQSIYSSILSSSSTSHNHRSNHNGGGGSNRRGKERDNADPLLLSDHQMDLDDHETVRSPSKNRKRTRP
244233	GC_00002576	ALL_SPLITS	PST_W048b	12666	54	86	4	0	0.98416501628905	0.969999883566391	0.977031110610075	12666	Chr_17	PF22061.2	CSN7 helical bundle subdomain							MGDVHDLDHIKLDLNDQPSSSSTAPKPITQVVNRSIQTNKINHKLEYYLALIGSSKGVALVKLIEDLLGSSGIYVFGEILETKPIQELASHPTDASYHELLMLFAYGTWKDYRNRQNELPKLNEQQTSKLKLLTILDRALYSRIISYSDLLEELEITETQALEELIIDGIYSGLLDGRLDQKYLRLEVESSVGRDVKLVVRPPAVHADPTDPTTEKKNVDGDVEMDVNKIKDQITNPSSTNSLIELHSKLASWRESTGKVLEQLDEKIHTIRQKDQVRLDQQVAQTTTIETLAQSIYSSILSSSSTSHNHRSNHNGGSGSNRRGKERDNADPLLLSDHQMDLDDHETV-SPSKNRKRTRP
244234	GC_00002576	ALL_SPLITS	PST_W048b	12667	54	86	4	0	0.98416501628905	0.969999883566391	0.977031110610075	12667	Chr_17	PF22061.2	CSN7 helical bundle subdomain							MGDVHDLDHIKLDLNDQPSSSSTAPKPITQVVNRSIQTNKINHKLEYYLALIGSSKGVALVKLIEDLLGSSGIYVFGEILETKPIQELASHPTDASYHELLMLFAYGTWKDYRNRQNELPKLNEQQTSKLKLLTILDRALYSRIISYSDLLEELEITETQALEELIIDGIYSGLLDGRLDQKYLRLEVESSVGRDVKLVVRPPAVHADPTDPTTEKKNVDGDVEMDVNKIKDQITNPSSTNSLIELHSKLASWRESTGKVLEQLDEKIHTIRQKDQVRLDQQVAQTTTIETLAQSIYSSILSSSSTSHNHRSNHNGGSGSNRRGKERDNADPLLLSDHQMDLDDHETVRTTS--------
244235	GC_00002576	ALL_SPLITS	PST_W048b	12665	54	86	4	0	0.98416501628905	0.969999883566391	0.977031110610075	12665	Chr_17	PF22061.2	CSN7 helical bundle subdomain							MGDVHDLDHIKLDLNDQPSSSSTAPKPITQVVNRSIQTNKINHKLEYYLALIGSSKGVALVKLIEDLLGSSGIYVFGEILETKPIQELASHPTDASYHELLMLFAYGTWKDYRNRQNELPKLNEQQTSKLKLLTILDRALYSRIISYSDLLEELEITETQALEELIIDGIYSGLLDGRLDQKYLRLEVESSVGRDVKLVVRPPAVHADPTDPTTEKKNVDGDVEMDVNKIKDQITNPSSTNSLIELHSKLASWRESTGKVLEQLDEKIHTIRQKDQVRLDQQVAQTTTIETLAQSIYSSILSSSSTSHNHRSNHNGGSGSNRRGKERDNADPLLLSDHQMDLDDHETQVTQ---------
244236	GC_00002576	ALL_SPLITS	PST_W052a	14771	54	86	4	0	0.98416501628905	0.969999883566391	0.977031110610075	14771	Chr_18	PF22061.2	CSN7 helical bundle subdomain							MGDVHDLDHIKLDLNDQPSSSSTAPKPIAPVVNRSIQTNKINHKLEYYLALIGSSKGVALVKLIEDLLGSSGIYVFGEILETKPIQELASHPTDASYHELLMLFAYGTWKDYRNRQNELPKLNEQQTSKLKLLTILDRALYSRIIPYSDLLEELEITETQALEELIIDGIYSGLLDGRLDQKYLRLEVESSVGRDVKLVVRPPAVEANPTDPTTEKKITDGDVEMDVNNIKEQIINPSSTNSLIELHSKLASWRESTGKVLEQLDEKIHTIRQKDQVRLDQQVAQTTTIETLAQSIYSSILSSSSTSHNHRSNHNGGGGSNRRGKERDNADPLLLSDHQMDLDDHETVRSPSKNRKRTRP
244237	GC_00002576	ALL_SPLITS	PST_W052b	13173	54	86	4	0	0.98416501628905	0.969999883566391	0.977031110610075	13173	Chr_17	PF22061.2	CSN7 helical bundle subdomain							MGDVHDLDHIKLDLNDQPSSSSTAPKPITQVVNRSIQTNKINHKLEYYLALIGSSKGVALVKLIEDLLGSSGIYVFGEILETKPIQELASHPTDASYHELLMLFAYGTWKDYRNRQNELPKLNEQQTSKLKLLTILDRALYSRIISYSDLLEELEITETQALEELIIDGIYSGLLDGRLDQKYLRLEVESSVGRDVKLVVRPPAVHADPTDPTTEKKNVDGDVEMDVNKIKDQITNPSSTNSLIELHSKLASWRESTGKVLEQLDEKIHTIRQKDQVRLDQQVAQTTTIETLAQSIYSSILSSSSTSHNHRSNHNGGSGSNRRGKERDNADPLLLSDHQMDLDDHETV-SPSKNRKRTRP
244238	GC_00002576	ALL_SPLITS	PST_W052b	13174	54	86	4	0	0.98416501628905	0.969999883566391	0.977031110610075	13174	Chr_17	PF22061.2	CSN7 helical bundle subdomain							MGDVHDLDHIKLDLNDQPSSSSTAPKPITQVVNRSIQTNKINHKLEYYLALIGSSKGVALVKLIEDLLGSSGIYVFGEILETKPIQELASHPTDASYHELLMLFAYGTWKDYRNRQNELPKLNEQQTSKLKLLTILDRALYSRIISYSDLLEELEITETQALEELIIDGIYSGLLDGRLDQKYLRLEVESSVGRDVKLVVRPPAVHADPTDPTTEKKNVDGDVEMDVNKIKDQITNPSSTNSLIELHSKLASWRESTGKVLEQLDEKIHTIRQKDQVRLDQQVAQTTTIETLAQSIYSSILSSSSTSHNHRSNHNGGSGSNRRGKERDNADPLLLSDHQMDLDDHETVRTTS--------
244239	GC_00002576	ALL_SPLITS	PST_W052b	13175	54	86	4	0	0.98416501628905	0.969999883566391	0.977031110610075	13175	Chr_17	PF22061.2	CSN7 helical bundle subdomain							MGDVHDLDHIKLDLNDQPSSSSTAPKPITQVVNRSIQTNKINHKLEYYLALIGSSKGVALVKLIEDLLGSSGIYVFGEILETKPIQELASHPTDASYHELLMLFAYGTWKDYRNRQNELPKLNEQQTSKLKLLTILDRALYSRIISYSDLLEELEITETQALEELIIDGIYSGLLDGRLDQKYLRLEVESSVGRDVKLVVRPPAVHADPTDPTTEKKNVDGDVEMDVNKIKDQITNPSSTNSLIELHSKLASWRESTGKVLEQLDEKIHTIRQKDQVRLDQQVAQTTTIETLAQSIYSSILSSSSTSHNHRSNHNGGSGSNRRGKERDNADPLLLSDHQMDLDDHETVTQ----------
244240	GC_00002576	ALL_SPLITS	PST_W053a	14556	54	86	4	0	0.98416501628905	0.969999883566391	0.977031110610075	14556	Chr_18	PF22061.2	CSN7 helical bundle subdomain							MGDVHDLDHIKLDLNDQPSSSSTAPKPIAPVVNRSIQTNKINHKLEYYLALIGSSKGVALVKLIEDLLGSSGIYVFGEILETKPIQELASHPTDASYHELLMLFAYGTWKDYRNRQNELPKLNEQQTSKLKLLTILDRALYSRIIPYSDLLEELEITETQALEELIIDGIYSGLLDGRLDQKYLRLEVESSVGRDVKLVVRPPAVEANPTDPTTEKKITDGDVEMDVNNIKEQIINPSSTNSLIELHSKLASWRESTGKVLEQLDEKIHTIRQKDQVRLDQQVAQTTTIETLAQSIYSSILSSSSTSHNHRSNHNGGGGSNRRGKERDNADPLLLSDHQMDLDDHETVRSPSKNRKRTRP
244241	GC_00002576	ALL_SPLITS	PST_W053b	11761	54	86	4	0	0.98416501628905	0.969999883566391	0.977031110610075	11761	Chr_17	PF22061.2	CSN7 helical bundle subdomain							MGDVHDLDHIKLDLNDQPSSSSTAPKPITQVVNRSIQTNKINHKLEYYLALIGSSKGVALVKLIEDLLGSSGIYVFGEILETKPIQELASHPTDASYHELLMLFAYGTWKDYRNRQNELPKLNEQQTSKLKLLTILDRALYSRIISYSDLLEELEITETQALEELIIDGIYSGLLDGRLDQKYLRLEVESSVGRDVKLVVRPPAVHADPTDPTTEKKNVDGDVEMDVNKIKDQITNPSSTNSLIELHSKLASWRESTGKVLEQLDEKIHTIRQKDQVRLDQQVAQTTTIETLAQSIYSSILSSSSTSHNHRSNHNGGSGSNRRGKERDNADPLLLSDHQMDLDDHETVRSPSKNRKRTRP
244242	GC_00002576	ALL_SPLITS	PST_W054a	14000	54	86	4	0	0.98416501628905	0.969999883566391	0.977031110610075	14000	Chr_18	PF22061.2	CSN7 helical bundle subdomain							MGDVHDLDHIKLDLNDQPSSSSTAPKPIAPVVNRSIQTNKINHKLEYYLALIGSSKGVALVKLIEDLLGSSGIYVFGEILETKPIQELASHPTDASYHELLMLFAYGTWKDYRNRQNELPKLNEQQTSKLKLLTILDRALYSRIIPYSDLLEELEITETQALEELIIDGIYSGLLDGRLDQKYLRLEVESSVGRDVKLVVRPPAVEANPTDPTTEKKITDGDVEMDVNNIKEQIINPSSTNSLIELHSKLASWRESTGKVLEQLDEKIHTIRQKDQVRLDQQVAQTTTIETLAQSIYSSILSSSSTSHNHRSNHNGGGGSNRRGKERDNADPLLLSDHQMDLDDHETVRSPSKNRKRTRP
244243	GC_00002576	ALL_SPLITS	PST_W054b	14328	54	86	4	0	0.98416501628905	0.969999883566391	0.977031110610075	14328	Chr_18	PF22061.2	CSN7 helical bundle subdomain							MGDVHDLDHIKLDLNDQPSSSSTAPKPITQVVNRSIQTNKINHKLEYYLALIGSSKGVALVKLIEDLLGSSGIYVFGEILETKPIQELASHPTDASYHELLMLFAYGTWKDYRNRQNELPKLNEQQTSKLKLLTILDRALYSRIISYSDLLEELEITETQALEELIIDGIYSGLLDGRLDQKYLRLEVESSVGRDVKLVVRPPAVHADPTDPTTEKKNVDGDVEMDVNKIKDQITNPSSTNSLIELHSKLASWRESTGKVLEQLDEKIHTIRQKDQVRLDQQVAQTTTIETLAQSIYSSILSSSSTSHNHRSNHNGGSGSNRRGKERDNADPLLLSDHQMDLDDHETV-SPSKNRKRTRP
244244	GC_00002576	ALL_SPLITS	PST_W054b	14330	54	86	4	0	0.98416501628905	0.969999883566391	0.977031110610075	14330	Chr_18	PF22061.2	CSN7 helical bundle subdomain							MGDVHDLDHIKLDLNDQPSSSSTAPKPITQVVNRSIQTNKINHKLEYYLALIGSSKGVALVKLIEDLLGSSGIYVFGEILETKPIQELASHPTDASYHELLMLFAYGTWKDYRNRQNELPKLNEQQTSKLKLLTILDRALYSRIISYSDLLEELEITETQALEELIIDGIYSGLLDGRLDQKYLRLEVESSVGRDVKLVVRPPAVHADPTDPTTEKKNVDGDVEMDVNKIKDQITNPSSTNSLIELHSKLASWRESTGKVLEQLDEKIHTIRQKDQVRLDQQVAQTTTIETLAQSIYSSILSSSSTSHNHRSNHNGGSGSNRRGKERDNADPLLLSDHQMDLDDHETVRTTS--------
244245	GC_00002576	ALL_SPLITS	PST_W054b	14329	54	86	4	0	0.98416501628905	0.969999883566391	0.977031110610075	14329	Chr_18	PF22061.2	CSN7 helical bundle subdomain							MGDVHDLDHIKLDLNDQPSSSSTAPKPITQVVNRSIQTNKINHKLEYYLALIGSSKGVALVKLIEDLLGSSGIYVFGEILETKPIQELASHPTDASYHELLMLFAYGTWKDYRNRQNELPKLNEQQTSKLKLLTILDRALYSRIISYSDLLEELEITETQALEELIIDGIYSGLLDGRLDQKYLRLEVESSVGRDVKLVVRPPAVHADPTDPTTEKKNVDGDVEMDVNKIKDQITNPSSTNSLIELHSKLASWRESTGKVLEQLDEKIHTIRQKDQVRLDQQVAQTTTIETLAQSIYSSILSSSSTSHNHRSNHNGGSGSNRRGKERDNADPLLLSDHQMDLDDHETVTQ----------
244246	GC_00002576	ALL_SPLITS	PST_W057a	13510	54	86	4	0	0.98416501628905	0.969999883566391	0.977031110610075	13510	Chr_18	PF22061.2	CSN7 helical bundle subdomain							MGDVHDLDHIKLDLNDQPSSSSTAPKPIAPVVNRSIQTNKINHKLEYYLALIGSSKGVALVKLIEDLLGSSGIYVFGEILETKPIQELASHPTDASYHELLMLFAYGTWKDYRNRQNELPKLNEQQTSKLKLLTILDRALYSRIIPYSDLLEELEITETQALEELIIDGIYSGLLDGRLDQKYLRLEVESSVGRDVKLVVRPPAVEANPTDPTTEKKITDGDVEMDVNNIKEQIINPSSTNSLIELHSKLASWRESTGKVLEQLDEKIHTIRQKDQVRLDQQVAQTTTIETLAQSIYSSILSSSSTSHNHRSNHNGGGGSNRRGKERDNADPLLLSDHQMDLDDHETVRSPSKNRKRTRP
244247	GC_00002576	ALL_SPLITS	PST_W057b	14284	54	86	4	0	0.98416501628905	0.969999883566391	0.977031110610075	14284	Chr_17	PF22061.2	CSN7 helical bundle subdomain							MGDVHDLDHIKLDLNDQPSSSSTAPKPITQVVNRSIQTNKINHKLEYYLALIGSSKGVALVKLIEDLLGSSGIYVFGEILETKPIQELASHPTDASYHELLMLFAYGTWKDYRNRQNELPKLNEQQTSKLKLLTILDRALYSRIISYSDLLEELEITETQALEELIIDGIYSGLLDGRLDQKYLRLEVESSVGRDVKLVVRPPAVHADPTDPTTEKKNVDGDVEMDVNKIKDQITNPSSTNSLIELHSKLASWRESTGKVLEQLDEKIHTIRQKDQVRLDQQVAQTTTIETLAQSIYSSILSSSSTSHNHRSNHNGGSGSNRRGKERDNADPLLLSDHQMDLDDHETVRSPSKNRKRTRP
244248	GC_00002576	ALL_SPLITS	PST_W088a	9373	54	86	4	0	0.98416501628905	0.969999883566391	0.977031110610075	9373	Chr_18	PF22061.2	CSN7 helical bundle subdomain							MGDVHDLDHIKLDLNDQPSSSSTAPKPIAPVVNRSIQTNKINHKLEYYLALIGSSKGVALVKLIEDLLGSSGIYVFGEILETKPIQELASHPTDASYHELLMLFAYGTWKDYRNRQNELPKLNEQQTSKLKLLTILDRALYSRIIPYSDLLEELEITETQALEELIIDGIYSGLLDGRLDQKYLRLEVESSVGRDVKLVVRPPAVEANPTDPTTEKKITDGDVEMDVNNIKEQIINPSSTNSLIELHSKLASWRESTGKVLEQLDEKIHTIRQKDQVRLDQQVAQTTTIETLAQSIYSSILSSSSTSHNHRSNHNGGGGSNRRGKERDNADPLLLSDHQMDLDDHETVRSPSKNRKRTRP
244249	GC_00002576	ALL_SPLITS	PST_W088b	13379	54	86	4	0	0.98416501628905	0.969999883566391	0.977031110610075	13379	Chr_17	PF22061.2	CSN7 helical bundle subdomain							MGDVHDLDHIKLDLNDQPSSSSTAPKPITQVVNRSIQTNKINHKLEYYLALIGSSKGVALVKLIEDLLGSSGIYVFGEILETKPIQELASHPTDASYHELLMLFAYGTWKDYRNRQNELPKLNEQQTSKLKLLTILDRALYSRIISYSDLLEELEITETQALEELIIDGIYSGLLDGRLDQKYLRLEVESSVGRDVKLVVRPPAVHADPTDPTTEKKNVDGDVEMDVNKIKDQITNPSSTNSLIELHSKLASWRESTGKVLEQLDEKIHTIRQKDQVRLDQQVAQTTTIETLAQSIYSSILSSSSTSHNHRSNHNGGSGSNRRGKERDNADPLLLSDHQMDLDDHETVRSPSKNRKRTRP
244250	GC_00002576	ALL_SPLITS	PST_Yr1646a	14186	54	86	4	0	0.98416501628905	0.969999883566391	0.977031110610075	14186	Chr_18	PF22061.2	CSN7 helical bundle subdomain							MGDVHDLDHIKLDLNDQPSSSSTAPKPIAPVVNRSIQTNKINHKLEYYLALIGSSKGVALVKLIEDLLGSSGIYVFGEILETKPIQELASHPTDASYHELLMLFAYGTWKDYRNRQNELPKLNEQQTSKLKLLTILDRALYSRIIPYSDLLEELEITETQALEELIIDGIYSGLLDGRLDQKYLRLEVESSVGRDVKLVVRPPAVEANPTDPTTEKKITDGDVEMDVNNIKEQIINPSSTNSLIELHSKLASWRESTGKVLEQLDEKIHTIRQKDQVRLDQQVAQTTTIETLAQSIYSSILSSSSTSHNHRSNHNGGGGSNRRGKERDNADPLLLSDHQMDLDDHETVRSPSKNRKRTRP
244251	GC_00002576	ALL_SPLITS	PST_Yr1646b	14450	54	86	4	0	0.98416501628905	0.969999883566391	0.977031110610075	14450	Chr_17	PF22061.2	CSN7 helical bundle subdomain							MGDVHDLDHIKLDLNDQPSSSSTAPKPITQVVNRSIQTNKINHKLEYYLALIGSSKGVALVKLIEDLLGSSGIYVFGEILETKPIQELASHPTDASYHELLMLFAYGTWKDYRNRQNELPKLNEQQTSKLKLLTILDRALYSRIISYSDLLEELEITETQALEELIIDGIYSGLLDGRLDQKYLRLEVESSVGRDVKLVVRPPAVHADPTDPTTEKKNVDGDVEMDVNKIKDQITNPSSTNSLIELHSKLASWRESTGKVLEQLDEKIHTIRQKDQVRLDQQVAQTTTIETLAQSIYSSILSSSSTSHNHRSNHNGGSGSNRRGKERDNADPLLLSDHQMDLDDHETV-SPSKNRKRTRP
244252	GC_00002576	ALL_SPLITS	PST_Yr1646b	14452	54	86	4	0	0.98416501628905	0.969999883566391	0.977031110610075	14452	Chr_17	PF22061.2	CSN7 helical bundle subdomain							MGDVHDLDHIKLDLNDQPSSSSTAPKPITQVVNRSIQTNKINHKLEYYLALIGSSKGVALVKLIEDLLGSSGIYVFGEILETKPIQELASHPTDASYHELLMLFAYGTWKDYRNRQNELPKLNEQQTSKLKLLTILDRALYSRIISYSDLLEELEITETQALEELIIDGIYSGLLDGRLDQKYLRLEVESSVGRDVKLVVRPPAVHADPTDPTTEKKNVDGDVEMDVNKIKDQITNPSSTNSLIELHSKLASWRESTGKVLEQLDEKIHTIRQKDQVRLDQQVAQTTTIETLAQSIYSSILSSSSTSHNHRSNHNGGSGSNRRGKERDNADPLLLSDHQMDLDDHETVRTTS--------
244253	GC_00002576	ALL_SPLITS	PST_Yr1646b	14449	54	86	4	0	0.98416501628905	0.969999883566391	0.977031110610075	14449	Chr_17	PF22061.2	CSN7 helical bundle subdomain							MGDVHDLDHIKLDLNDQPSSSSTAPKPITQVVNRSIQTNKINHKLEYYLALIGSSKGVALVKLIEDLLGSSGIYVFGEILETKPIQELASHPTDASYHELLMLFAYGTWKDYRNRQNELPKLNEQQTSKLKLLTILDRALYSRIISYSDLLEELEITETQALEELIIDGIYSGLLDGRLDQKYLRLEVESSVGRDVKLVVRPPAVHADPTDPTTEKKNVDGDVEMDVNKIKDQITNPSSTNSLIELHSKLASWRESTGKVLEQLDEKIHTIRQKDQVRLDQQVAQTTTIETLAQSIYSSILSSSSTSHNHRSNHNGGSGSNRRGKERDNADPLLLSDHQMDLDDHETQVTQ---------
244254	GC_00002576	ALL_SPLITS	PST_Yr1646b	14451	54	86	4	0	0.98416501628905	0.969999883566391	0.977031110610075	14451	Chr_17	PF01399.33	PCI domain							-----------------------------------------------------------------------------------------------------MLFAYGTWKDYRNRQNELPKLNEQQTSKLKLLTILDRALYSRIISYSDLLEELEITETQALEELIIDGIYSGLLDGRLDQKYLRLEVESSVGRDVKLVVRPPAVHADPTDPTTEKKNVDGDVEMDVNKIKDQITNPSSTNSLIELHSKLASWRESTGKVLEQLDEKIHTIRQKDQVRLDQQVAQTTTIETLAQSIYSSILSSSSTSHNHRSNHNGGSGSNRRGKERDNADPLLLSDHQMDLDDHETVTQ----------
244255	GC_00002576	ALL_SPLITS	PST_Yr1706a	15940	54	86	4	0	0.98416501628905	0.969999883566391	0.977031110610075	15940	Chr_18	PF22061.2	CSN7 helical bundle subdomain							MGDVHDLDHIKLDLNDQPSSSSTAPKPIAPVVNRSIQTNKINHKLEYYLALIGSSKGVALVKLIEDLLGSSGIYVFGEILETKPIQELASHPTDASYHELLMLFAYGTWKDYRNRQNELPKLNEQQTSKLKLLTILDRALYSRIIPYSDLLEELEITETQALEELIIDGIYSGLLDGRLDQKYLRLEVESSVGRDVKLVVRPPAVEANPTDPTTEKKITDGDVEMDVNNIKEQIINPSSTNSLIELHSKLASWRESTGKVLEQLDEKIHTIRQKDQVRLDQQVAQTTTIETLAQSIYSSILSSSSTSHNHRSNHNGGGGSNRRGKERDNADPLLLSDHQMDLDDHETVRSPSKNRKRTRP
244256	GC_00002576	ALL_SPLITS	PST_Yr1706b	12989	54	86	4	0	0.98416501628905	0.969999883566391	0.977031110610075	12989	Chr_17	PF22061.2	CSN7 helical bundle subdomain							MGDVHDLDHIKLDLNDQPSSSSTAPKPITQVVNRSIQTNKINHKLEYYLALIGSSKGVALVKLIEDLLGSSGIYVFGEILETKPIQELASHPTDASYHELLMLFAYGTWKDYRNRQNELPKLNEQQTSKLKLLTILDRALYSRIISYSDLLEELEITETQALEELIIDGIYSGLLDGRLDQKYLRLEVESSVGRDVKLVVRPPAVHADPTDPTTEKKNVDGDVEMDVNKIKDQITNPSSTNSLIELHSKLASWRESTGKVLEQLDEKIHTIRQKDQVRLDQQVAQTTTIETLAQSIYSSILSSSSTSHNHRSNHNGGSGSNRRGKERDNADPLLLSDHQMDLDDHETVRSPSKNRKRTRP
244257	GC_00002576	ALL_SPLITS	PST_Yr1716a	13896	54	86	4	0	0.98416501628905	0.969999883566391	0.977031110610075	13896	Chr_18	PF22061.2	CSN7 helical bundle subdomain							MGDVHDLDHIKLDLNDQPSSSSTAPKPIAPVVNRSIQTNKINHKLEYYLALIGSSKGVALVKLIEDLLGSSGIYVFGEILETKPIQELASHPTDASYHELLMLFAYGTWKDYRNRQNELPKLNEQQTSKLKLLTILDRALYSRIIPYSDLLEELEITETQALEELIIDGIYSGLLDGRLDQKYLRLEVESSVGRDVKLVVRPPAVEANPTDPTTEKKITDGDVEMDVNNIKEQIINPSSTNSLIELHSKLASWRESTGKVLEQLDEKIHTIRQKDQVRLDQQVAQTTTIETLAQSIYSSILSSSSTSHNHRSNHNGGGGSNRRGKERDNADPLLLSDHQMDLDDHETVRSPSKNRKRTRP
244258	GC_00002576	ALL_SPLITS	PST_Yr1716b	13652	54	86	4	0	0.98416501628905	0.969999883566391	0.977031110610075	13652	Chr_17	PF22061.2	CSN7 helical bundle subdomain							MGDVHDLDHIKLDLNDQPSSSSTAPKPITQVVNRSIQTNKINHKLEYYLALIGSSKGVALVKLIEDLLGSSGIYVFGEILETKPIQELASHPTDASYHELLMLFAYGTWKDYRNRQNELPKLNEQQTSKLKLLTILDRALYSRIISYSDLLEELEITETQALEELIIDGIYSGLLDGRLDQKYLRLEVESSVGRDVKLVVRPPAVHADPTDPTTEKKNVDGDVEMDVNKIKDQITNPSSTNSLIELHSKLASWRESTGKVLEQLDEKIHTIRQKDQVRLDQQVAQTTTIETLAQSIYSSILSSSSTSHNHRSNHNGGSGSNRRGKERDNADPLLLSDHQMDLDDHETVRSPSKNRKRTRP
244259	GC_00002576	ALL_SPLITS	PST_Yr2011a	14992	54	86	4	0	0.98416501628905	0.969999883566391	0.977031110610075	14992	Chr_18	PF22061.2	CSN7 helical bundle subdomain							MGDVHDLDHIKLDLNDQPSSSSTAPKPIAPVVNRSIQTNKINHKLEYYLALIGSSKGVALVKLIEDLLGSSGIYVFGEILETKPIQELASHPTDASYHELLMLFAYGTWKDYRNRQNELPKLNEQQTSKLKLLTILDRALYSRIIPYSDLLEELEITETQALEELIIDGIYSGLLDGRLDQKYLRLEVESSVGRDVKLVVRPPAVEANPTDPTTEKKITDGDVEMDVNNIKEQIINPSSTNSLIELHSKLASWRESTGKVLEQLDEKIHTIRQKDQVRLDQQVAQTTTIETLAQSIYSSILSSSSTSHNHRSNHNGGGGSNRRGKERDNADPLLLSDHQMDLDDHETVRSPSKNRKRTRP
244260	GC_00002576	ALL_SPLITS	PST_Yr2011b	13647	54	86	4	0	0.98416501628905	0.969999883566391	0.977031110610075	13647	Chr_17	PF22061.2	CSN7 helical bundle subdomain							MGDVHDLDHIKLDLNDQPSSSSTAPKPITQVVNRSIQTNKINHKLEYYLALIGSSKGVALVKLIEDLLGSSGIYVFGEILETKPIQELASHPTDASYHELLMLFAYGTWKDYRNRQNELPKLNEQQTSKLKLLTILDRALYSRIISYSDLLEELEITETQALEELIIDGIYSGLLDGRLDQKYLRLEVESSVGRDVKLVVRPPAVHADPTDPTTEKKNVDGDVEMDVNKIKDQITNPSSTNSLIELHSKLASWRESTGKVLEQLDEKIHTIRQKDQVRLDQQVAQTTTIETLAQSIYSSILSSSSTSHNHRSNHNGGSGSNRRGKERDNADPLLLSDHQMDLDDHETV-SPSKNRKRTRP
244261	GC_00002576	ALL_SPLITS	PST_Yr2011b	13648	54	86	4	0	0.98416501628905	0.969999883566391	0.977031110610075	13648	Chr_17	PF22061.2	CSN7 helical bundle subdomain							MGDVHDLDHIKLDLNDQPSSSSTAPKPITQVVNRSIQTNKINHKLEYYLALIGSSKGVALVKLIEDLLGSSGIYVFGEILETKPIQELASHPTDASYHELLMLFAYGTWKDYRNRQNELPKLNEQQTSKLKLLTILDRALYSRIISYSDLLEELEITETQALEELIIDGIYSGLLDGRLDQKYLRLEVESSVGRDVKLVVRPPAVHADPTDPTTEKKNVDGDVEMDVNKIKDQITNPSSTNSLIELHSKLASWRESTGKVLEQLDEKIHTIRQKDQVRLDQQVAQTTTIETLAQSIYSSILSSSSTSHNHRSNHNGGSGSNRRGKERDNADPLLLSDHQMDLDDHETVRTTS--------
244262	GC_00002576	ALL_SPLITS	PST_Yr2011b	13646	54	86	4	0	0.98416501628905	0.969999883566391	0.977031110610075	13646	Chr_17	PF22061.2	CSN7 helical bundle subdomain							MGDVHDLDHIKLDLNDQPSSSSTAPKPITQVVNRSIQTNKINHKLEYYLALIGSSKGVALVKLIEDLLGSSGIYVFGEILETKPIQELASHPTDASYHELLMLFAYGTWKDYRNRQNELPKLNEQQTSKLKLLTILDRALYSRIISYSDLLEELEITETQALEELIIDGIYSGLLDGRLDQKYLRLEVESSVGRDVKLVVRPPAVHADPTDPTTEKKNVDGDVEMDVNKIKDQITNPSSTNSLIELHSKLASWRESTGKVLEQLDEKIHTIRQKDQVRLDQQVAQTTTIETLAQSIYSSILSSSSTSHNHRSNHNGGSGSNRRGKERDNADPLLLSDHQMDLDDHETQVTQ---------
244263	GC_00002576	ALL_SPLITS	PST_Yr2015a	13167	54	86	4	0	0.98416501628905	0.969999883566391	0.977031110610075	13167	Chr_18	PF22061.2	CSN7 helical bundle subdomain							MGDVHDLDHIKLDLNDQPSSSSTAPKPIAPVVNRSIQTNKINHKLEYYLALIGSSKGVALVKLIEDLLGSSGIYVFGEILETKPIQELASHPTDASYHELLMLFAYGTWKDYRNRQNELPKLNEQQTSKLKLLTILDRALYSRIIPYSDLLEELEITETQALEELIIDGIYSGLLDGRLDQKYLRLEVESSVGRDVKLVVRPPAVEANPTDPTTEKKITDGDVEMDVNNIKEQIINPSSTNSLIELHSKLASWRESTGKVLEQLDEKIHTIRQKDQVRLDQQVAQTTTIETLAQSIYSSILSSSSTSHNHRSNHNGGGGSNRRGKERDNADPLLLSDHQMDLDDHETVRSPSKNRKRTRP
244264	GC_00002576	ALL_SPLITS	PST_Yr2015b	11944	54	86	4	0	0.98416501628905	0.969999883566391	0.977031110610075	11944	Chr_17	PF22061.2	CSN7 helical bundle subdomain							MGDVHDLDHIKLDLNDQPSSSSTAPKPITQVVNRSIQTNKINHKLEYYLALIGSSKGVALVKLIEDLLGSSGIYVFGEILETKPIQELASHPTDASYHELLMLFAYGTWKDYRNRQNELPKLNEQQTSKLKLLTILDRALYSRIISYSDLLEELEITETQALEELIIDGIYSGLLDGRLDQKYLRLEVESSVGRDVKLVVRPPAVHADPTDPTTEKKNVDGDVEMDVNKIKDQITNPSSTNSLIELHSKLASWRESTGKVLEQLDEKIHTIRQKDQVRLDQQVAQTTTIETLAQSIYSSILSSSSTSHNHRSNHNGGSGSNRRGKERDNADPLLLSDHQMDLDDHETV-SPSKNRKRTRP
244265	GC_00002576	ALL_SPLITS	PST_Yr2015b	11945	54	86	4	0	0.98416501628905	0.969999883566391	0.977031110610075	11945	Chr_17	PF22061.2	CSN7 helical bundle subdomain							MGDVHDLDHIKLDLNDQPSSSSTAPKPITQVVNRSIQTNKINHKLEYYLALIGSSKGVALVKLIEDLLGSSGIYVFGEILETKPIQELASHPTDASYHELLMLFAYGTWKDYRNRQNELPKLNEQQTSKLKLLTILDRALYSRIISYSDLLEELEITETQALEELIIDGIYSGLLDGRLDQKYLRLEVESSVGRDVKLVVRPPAVHADPTDPTTEKKNVDGDVEMDVNKIKDQITNPSSTNSLIELHSKLASWRESTGKVLEQLDEKIHTIRQKDQVRLDQQVAQTTTIETLAQSIYSSILSSSSTSHNHRSNHNGGSGSNRRGKERDNADPLLLSDHQMDLDDHETVRTTS--------
244266	GC_00002576	ALL_SPLITS	PST_Yr2015b	11946	54	86	4	0	0.98416501628905	0.969999883566391	0.977031110610075	11946	Chr_17	PF22061.2	CSN7 helical bundle subdomain							MGDVHDLDHIKLDLNDQPSSSSTAPKPITQVVNRSIQTNKINHKLEYYLALIGSSKGVALVKLIEDLLGSSGIYVFGEILETKPIQELASHPTDASYHELLMLFAYGTWKDYRNRQNELPKLNEQQTSKLKLLTILDRALYSRIISYSDLLEELEITETQALEELIIDGIYSGLLDGRLDQKYLRLEVESSVGRDVKLVVRPPAVHADPTDPTTEKKNVDGDVEMDVNKIKDQITNPSSTNSLIELHSKLASWRESTGKVLEQLDEKIHTIRQKDQVRLDQQVAQTTTIETLAQSIYSSILSSSSTSHNHRSNHNGGSGSNRRGKERDNADPLLLSDHQMDLDDHETVTQ----------
244267	GC_00002576	ALL_SPLITS	PST_Yr201644_1	13294	54	86	4	0	0.98416501628905	0.969999883566391	0.977031110610075	13294	Chr_18	PF22061.2	CSN7 helical bundle subdomain							MGDVHDLDHIKLDLNDQPSSSSTAPKPIAPVVNRSIQTNKINHKLEYYLALIGSSKGVALVKLIEDLLGSSGIYVFGEILETKPIQELASHPTDASYHELLMLFAYGTWKDYRNRQNELPKLNEQQTSKLKLLTILDRALYSRIIPYSDLLEELEITETQALEELIIDGIYSGLLDGRLDQKYLRLEVESSVGRDVKLVVRPPAVEANPTDPTTEKKITDGDVEMDVNNIKEQIINPSSTNSLIELHSKLASWRESTGKVLEQLDEKIHTIRQKDQVRLDQQVAQTTTIETLAQSIYSSILSSSSTSHNHRSNHNGGGGSNRRGKERDNADPLLLSDHQMDLDDHETVRSPSKNRKRTRP
244268	GC_00002576	ALL_SPLITS	PST_Yr201644_2	13445	54	86	4	0	0.98416501628905	0.969999883566391	0.977031110610075	13445	Chr_17	PF22061.2	CSN7 helical bundle subdomain							MGDVHDLDHIKLDLNDQPSSSSTAPKPITQVVNRSIQTNKINHKLEYYLALIGSSKGVALVKLIEDLLGSSGIYVFGEILETKPIQELASHPTDASYHELLMLFAYGTWKDYRNRQNELPKLNEQQTSKLKLLTILDRALYSRIISYSDLLEELEITETQALEELIIDGIYSGLLDGRLDQKYLRLEVESSVGRDVKLVVRPPAVHADPTDPTTEKKNVDGDVEMDVNKIKDQITNPSSTNSLIELHSKLASWRESTGKVLEQLDEKIHTIRQKDQVRLDQQVAQTTTIETLAQSIYSSILSSSSTSHNHRSNHNGGSGSNRRGKERDNADPLLLSDHQMDLDDHETVRSPSKNRKRTRP
244269	GC_00002576	ALL_SPLITS	PST_Yr201644_2	13447	54	86	4	0	0.98416501628905	0.969999883566391	0.977031110610075	13447	Chr_17	PF22061.2	CSN7 helical bundle subdomain							MGDVHDLDHIKLDLNDQPSSSSTAPKPITQVVNRSIQTNKINHKLEYYLALIGSSKGVALVKLIEDLLGSSGIYVFGEILETKPIQELASHPTDASYHELLMLFAYGTWKDYRNRQNELPKLNEQQTSKLKLLTILDRALYSRIISYSDLLEELEITETQALEELIIDGIYSGLLDGRLDQKYLRLEVESSVGRDVKLVVRPPAVHADPTDPTTEKKNVDGDVEMDVNKIKDQITNPSSTNSLIELHSKLASWRESTGKVLEQLDEKIHTIRQKDQVRLDQQVAQTTTIETLAQSIYSSILSSSSTSHNHRSNHNGGSGSNRRGKERDNADPLLLSDHQMDLDDHETVRTTS--------
244270	GC_00002576	ALL_SPLITS	PST_Yr201644_2	13446	54	86	4	0	0.98416501628905	0.969999883566391	0.977031110610075	13446	Chr_17	PF22061.2	CSN7 helical bundle subdomain							MGDVHDLDHIKLDLNDQPSSSSTAPKPITQVVNRSIQTNKINHKLEYYLALIGSSKGVALVKLIEDLLGSSGIYVFGEILETKPIQELASHPTDASYHELLMLFAYGTWKDYRNRQNELPKLNEQQTSKLKLLTILDRALYSRIISYSDLLEELEITETQALEELIIDGIYSGLLDGRLDQKYLRLEVESSVGRDVKLVVRPPAVHADPTDPTTEKKNVDGDVEMDVNKIKDQITNPSSTNSLIELHSKLASWRESTGKVLEQLDEKIHTIRQKDQVRLDQQVAQTTTIETLAQSIYSSILSSSSTSHNHRSNHNGGSGSNRRGKERDNADPLLLSDHQMDLDDHETVTQ----------
244271	GC_00002584	ALL_SPLITS	PSH_233a	5147	54	86	2	0	0.984756262047114	0.979052375510512	0.981896035303275	5147	Chr_6									MNVGRFSAMEPSEESHRLAGIKLRDVSTPELQGEGLPSLPSDFAVDQTVPEKSIQEGQLLDKEAMYESLEQRRCWRSPEEGSLEAGSSSLSPESIRQRKTADHSDSGKSPCSTSGKSDVGQSAKGSTLLPMRIFPCGHVSRQVRLENGFDASKTCPVCPTHRPQQPPPIINPRQIARLGEIQPAERAAFRRNVQRRPYAISEGRFMALLFLGTIITYLIFIEIMLYMY
244272	GC_00002584	ALL_SPLITS	PSH_233a	5148	54	86	2	0	0.984756262047114	0.979052375510512	0.981896035303275	5148	Chr_6									--------MEPSEESHRLAGIKLRDVSTPELQGEGLPSLPSDFAVDQTVPEKSIQEGQLLDKEAMYESLEQRRCWRSPEEGSLEAGSSSLSPESIRQRKTADHSDSGKSPCSTSGKSDVGQSAKGSTLLPMRIFPCGHVSRQVRLENGFDASKTCPVCPTHRPQQPPPIINPRQIARLGEIQPAERAAFRRNVQRRPYAISEGRFMALLFLGTIITYLIFIEIMLYMY
244273	GC_00002584	ALL_SPLITS	PSH_233b	9614	54	86	2	0	0.984756262047114	0.979052375510512	0.981896035303275	9614	Chr_10									MNVGRFSAMEPSEESHRLAGIKLRDVSTPELQGEGLPSLPSDFAVDQTVPEKSIQEGQLLDKEAMYESLEQRRCWRSPEEGSLEAGSSSLSPESIRQRKTADHSDSGKSPCSTSGKSDVGQSAKGSTLLPMRIFPCGHVSRQVRLENGFDASKTCPVCPTHRPQQPPPIINPRQIARLGEIQPAERAAFRRNVQRRPYAISEGRFMALLFLGTIITYLIFIEIMLYMY
244274	GC_00002584	ALL_SPLITS	PSH_233b	9615	54	86	2	0	0.984756262047114	0.979052375510512	0.981896035303275	9615	Chr_10									--------MEPSEESHRLAGIKLRDVSTPELQGEGLPSLPSDFAVDQTVPEKSIQEGQLLDKEAMYESLEQRRCWRSPEEGSLEAGSSSLSPESIRQRKTADHSDSGKSPCSTSGKSDVGQSAKGSTLLPMRIFPCGHVSRQVRLENGFDASKTCPVCPTHRPQQPPPIINPRQIARLGEIQPAERAAFRRNVQRRPYAISEGRFMALLFLGTIITYLIFIEIMLYMY
244275	GC_00002584	ALL_SPLITS	PSH_76a	4132	54	86	2	0	0.984756262047114	0.979052375510512	0.981896035303275	4132	Chr_6									MNVGRFSAMEPSEESHRLAGIKLRDVSTPELQGEGLPSLPSDFAVDQTVPEKSIQEGQLLDKEAMYESLEQRRCWRSPEEGSLEAGSSSLSPESIRQRKTADHSDSGKSPCSTSGKSDVGQSAKGSTLLPMRIFPCGHVSRQVRLENGFDASKTCPVCPTHRPQQPPPIINPRQIARLGEIQPAERAAFRRNVQRRPYAISEGRFMALLFLGTIITYLIFIEIMLYMY
244276	GC_00002584	ALL_SPLITS	PSH_76b	5043	54	86	2	0	0.984756262047114	0.979052375510512	0.981896035303275	5043	Chr_10									MNVGRFSAMEPSEESHRLAGIKLRDVSTPELQGEGLPSLPSDFAVDQTVPEKSIQEGQLLDKEAMYESLEQRRCWRSPEEGSLEAGSSSLSPESIRQRKTADHSDSGKSPCSTSGKSDVGQSAKGSTLLPMRIFPCGHVSRQVRLENGFDASKTCPVCPTHRPQQPPPIINPRQIARLGEIQPAERAAFRRNVQRRPYAISEGRFMALLFLGTIITYLIFIEIMLYMY
244277	GC_00002584	ALL_SPLITS	PSH_NDPSH_1	5789	54	86	2	0	0.984756262047114	0.979052375510512	0.981896035303275	5789	Chr_6									MNVGRFSAMEPSEESHRLAGIKLRDVSTPELQGEGLPSLPSDFAVDQTVPEKSIQEGQLLDKEAMYESLEQRRCWRSPEEGSLEAGSSSLSPESIRQRKTADHSDSGKSPCSTSGKSDVGQSAKGSTLLPMRIFPCGHVSRQVRLENGFDASKTCPVCPTHRPQQPPPIINPRQIARLGEIQPAERAAFRRNVQRRPYAISEGRFMALLFLGTIITYLIFIEIMLYMY
244278	GC_00002584	ALL_SPLITS	PSH_NDPSH_1	5790	54	86	2	0	0.984756262047114	0.979052375510512	0.981896035303275	5790	Chr_6									--------MEPSEESHRLAGIKLRDVSTPELQGEGLPSLPSDFAVDQTVPEKSIQEGQLLDKEAMYESLEQRRCWRSPEEGSLEAGSSSLSPESIRQRKTADHSDSGKSPCSTSGKSDVGQSAKGSTLLPMRIFPCGHVSRQVRLENGFDASKTCPVCPTHRPQQPPPIINPRQIARLGEIQPAERAAFRRNVQRRPYAISEGRFMALLFLGTIITYLIFIEIMLYMY
244279	GC_00002584	ALL_SPLITS	PSH_NDPSH_2	5045	54	86	2	0	0.984756262047114	0.979052375510512	0.981896035303275	5045	Chr_10									MNVGRFSAMEPSEESHRLAGIKLRDVSTPELQGEGLPSLPSDFAVDQTVPEKSIQEGQLLDKEAMYESLEQRRCWRSPEEGSLEAGSSSLSPESIRQRKTADHSDSGKSPCSTSGKSDVGQSAKGSTLLPMRIFPCGHVSRQVRLENGFDASKTCPVCPTHRPQQPPPIINPRQIARLGEIQPAERAAFRRNVQRRPYAISEGRFMALLFLGTIITYLIFIEIMLYMY
244280	GC_00002584	ALL_SPLITS	PST_130_1	7358	54	86	2	0	0.984756262047114	0.979052375510512	0.981896035303275	7358	Chr_6									MNVGRFSAMEPSEESHRLAGIKLRDVSAPELQGQGLPSLPSDFAVDQTVPEKSIQEGQLLDKEAMYESLEQRRCWRSPEEGSLEAGSCSLSHESIRQRKPADHSDSGMSPCSTSGKSDVGQSAKGSTLLPMRIFPCGHVSRQVRLENGFDASKTCPVCPTHRPQQPPPIINPRQIARLGEIQPAERAAFRRNVQRRPYAISEGRFMALLFLGTIITYLIFIEIMLYMY
244281	GC_00002584	ALL_SPLITS	PST_130_2	6734	54	86	2	0	0.984756262047114	0.979052375510512	0.981896035303275	6734	Chr_10									MNVGRFSAMEPSEESHRLAGIKLRDVSTPELQGEGLPSLPSDFAVDQTVPEKSIQEGQLLDKEAMYESLEQRRCWRSPEEGSLEAGSSSLSPESIRQRKTADHSDSGKSPCSTSGKSDVGQSAKGSTLLPMRIFPCGHVSRQVRLENGFDASKTCPVCPTHRPQQPPPIINPRQIARLGEIQPAERAAFRRNVQRRPYAISEGRFMALLFLGTIITYLIFIEIMLYMY
244282	GC_00002584	ALL_SPLITS	PST_134E36_1	6863	54	86	2	0	0.984756262047114	0.979052375510512	0.981896035303275	6863	Chr_6									MNVGRFSAMEPSEESHRLAGIKLRDVSTPELQGEGLPSLPSDFAVDQTVPEKSIQEGQLLDKEAMYESLEQRRCWRSPEEGSLEAGSSSLSPESIRQRKTADHSDSGKSPCSTSGKSDVGQSAKGSTLLPMRIFPCGHVSRQVRLENGFDASKTCPVCPTHRPQQPPPIINPRQIARLGEIQPAERAAFRRNVQRRPYAISEGRFMALLFLGTIITYLIFIEIMLYMY
244283	GC_00002584	ALL_SPLITS	PST_134E36_1	6864	54	86	2	0	0.984756262047114	0.979052375510512	0.981896035303275	6864	Chr_6									--------MEPSEESHRLAGIKLRDVSTPELQGEGLPSLPSDFAVDQTVPEKSIQEGQLLDKEAMYESLEQRRCWRSPEEGSLEAGSSSLSPESIRQRKTADHSDSGKSPCSTSGKSDVGQSAKGSTLLPMRIFPCGHVSRQVRLENGFDASKTCPVCPTHRPQQPPPIINPRQIARLGEIQPAERAAFRRNVQRRPYAISEGRFMALLFLGTIITYLIFIEIMLYMY
244284	GC_00002584	ALL_SPLITS	PST_134E36_2	11696	54	86	2	0	0.984756262047114	0.979052375510512	0.981896035303275	11696	Chr_10									MNVGRFSAMEPSEESHRLAGIKLRDVSAPELQGQGLPSLPSDFAVDQTVPEKSIQEGQLLDKEAMYESLEQRRCWRSPEEGSLEAGSCSLSHESIRQRKPADHSDSGMSPCSTSGKSDVGQSAKGSTLLPMRIFPCGHVSRQVRLENGFDASKTCPVCPTHRPQQPPPIINPRQIARLGEIQPAERAAFRRNVQRRPYAISEGRFMALLFLGTIITYLIFIEIMLYMY
244285	GC_00002584	ALL_SPLITS	PST_134E36_2	11697	54	86	2	0	0.984756262047114	0.979052375510512	0.981896035303275	11697	Chr_10									--------MEPSEESHRLAGIKLRDVSAPELQGQGLPSLPSDFAVDQTVPEKSIQEGQLLDKEAMYESLEQRRCWRSPEEGSLEAGSCSLSHESIRQRKPADHSDSGMSPCSTSGKSDVGQSAKGSTLLPMRIFPCGHVSRQVRLENGFDASKTCPVCPTHRPQQPPPIINPRQIARLGEIQPAERAAFRRNVQRRPYAISEGRFMALLFLGTIITYLIFIEIMLYMY
244286	GC_00002584	ALL_SPLITS	PST_AR0005a	14859	54	86	2	0	0.984756262047114	0.979052375510512	0.981896035303275	14859	Chr_10									MNVGRFSAMEPSEESHRLAGIKLRDVSTPELQGEGLPSLPSDFAVDQTVPEKSIQEGQLLDKEAMYESLEQRRCWRSPEEGSLEAGSSSLSPESIRQRKTADHSDSGKSPCSTSGKSDVGQSAKGSTLLPMRIFPCGHVSRQVRLENGFDASKTCPVCPTHRPQQPPPIINPRQIARLGEIQPAERAAFRRNVQRRPYAISEGRFMALLFLGTIITYLIFIEIMLYMY
244287	GC_00002584	ALL_SPLITS	PST_AR0005a	14860	54	86	2	0	0.984756262047114	0.979052375510512	0.981896035303275	14860	Chr_10									--------MEPSEESHRLAGIKLRDVSTPELQGEGLPSLPSDFAVDQTVPEKSIQEGQLLDKEAMYESLEQRRCWRSPEEGSLEAGSSSLSPESIRQRKTADHSDSGKSPCSTSGKSDVGQSAKGSTLLPMRIFPCGHVSRQVRLENGFDASKTCPVCPTHRPQQPPPIINPRQIARLGEIQPAERAAFRRNVQRRPYAISEGRFMALLFLGTIITYLIFIEIMLYMY
244288	GC_00002584	ALL_SPLITS	PST_AR0005b	6523	54	86	2	0	0.984756262047114	0.979052375510512	0.981896035303275	6523	Chr_6									MNVGRFSAMEPSEESHRLAGIKLRDVSAPELQGQGLPSLPSDFAVDQTVPEKSIQEGQLLDKEAMYESLEQRRCWRSPEEGSLEAGSCSLSHESIRQRKPADHSDSGMSPCSTSGKSDVGQSAKGSTLLPMRIFPCGHVSRQVRLENGFDASKTCPVCPTHRPQQPPPIINPRQIARLGEIQPAERAAFRRNVQRRPYAISEGRFMALLFLGTIITYLIFIEIMLYMY
244289	GC_00002584	ALL_SPLITS	PST_AZ2_1	7975	54	86	2	0	0.984756262047114	0.979052375510512	0.981896035303275	7975	Chr_6									MNVGRFSAMEPSEESHRLAGIKLRDVSTPELQGEGLPSLPSDFAVDQTVPEKSIQEGQLLAKEAMYESLEQRRCWRSPEEGSLEAGSSSLSPESIRQRKTADHSDSGKSPCSTSGKSDVGQSAKGSTLLPMRIFPCGHVSRQVRLENGFDASKTCPVCPTHRPQQPPPIINPRQIARLGEIQPAERAAFRRNVQRRPYAISEGRFMALLFLGTIITYLIFIEIMLYMY
244290	GC_00002584	ALL_SPLITS	PST_AZ2_2	6423	54	86	2	0	0.984756262047114	0.979052375510512	0.981896035303275	6423	Chr_10									MNVGRFSAMEPSEESHRLAGIKLRDVSTPELQGEGLPSLPSDFAVDQTVPEKSIQEGQLLDKEAMYESLEQRRCWRSPEEGSLEAGSSSLSPESIRQRKTADHSDSGKSPCSTSGKSDVGQSAKGSTLLPMRIFPCGHVSRQVRLENGFDASKTCPVCPTHRPQQPPPIINPRQIARLGEIQPAERAAFRRNVQRRPYAISEGRFMALLFLGTIITYLIFIEIMLYMY
244291	GC_00002584	ALL_SPLITS	PST_DK0911_1	8178	54	86	2	0	0.984756262047114	0.979052375510512	0.981896035303275	8178	Chr_6									MNVGRFSAMEPSEESHRLAGIKLRDVSTPELQGEGLPSLPSDFAVDQTVPEKSIQEGQLLDKEAMYESLEQRRCWRSPEEGSLEAGSSSLSPESIRQRKTADHSDSGKSPCSTSGKSDVGQSAKGSTLLPMRIFPCGHVSRQVRLENGFDASKTCPVCPTHRPQQPPPIINPRQIARLGEIQPAERAAFRRNVQRRPYAISEGRFMALLFLGTIITYLIFIEIMLYMY
244292	GC_00002584	ALL_SPLITS	PST_DK0911_1	8179	54	86	2	0	0.984756262047114	0.979052375510512	0.981896035303275	8179	Chr_6									--------MEPSEESHRLAGIKLRDVSTPELQGEGLPSLPSDFAVDQTVPEKSIQEGQLLDKEAMYESLEQRRCWRSPEEGSLEAGSSSLSPESIRQRKTADHSDSGKSPCSTSGKSDVGQSAKGSTLLPMRIFPCGHVSRQVRLENGFDASKTCPVCPTHRPQQPPPIINPRQIARLGEIQPAERAAFRRNVQRRPYAISEGRFMALLFLGTIITYLIFIEIMLYMY
244293	GC_00002584	ALL_SPLITS	PST_DK0911_2	8214	54	86	2	0	0.984756262047114	0.979052375510512	0.981896035303275	8214	Chr_10									MNVGRFSAMEPSEESHRLAGIKLRDVSTPELQGEGLPSLPSDFAVDQTVPEKSIQEGQLLDKEAMYESLEQRRCWRSPEEGSLEAGSSSLSPESIRQRKTADHSDSGKSPCSTSGKSDVGQSAKGSTLLPMRIFPCGHVSRQVRLENGFDASKTCPVCPTHRPQQPPPIINPRQIARLGEIQPAERAAFRRNVQRRPYAISEGRFMALLFLGTIITYLIFIEIMLYMY
244294	GC_00002584	ALL_SPLITS	PST_DK0911_2	8215	54	86	2	0	0.984756262047114	0.979052375510512	0.981896035303275	8215	Chr_10									--------MEPSEESHRLAGIKLRDVSTPELQGEGLPSLPSDFAVDQTVPEKSIQEGQLLDKEAMYESLEQRRCWRSPEEGSLEAGSSSLSPESIRQRKTADHSDSGKSPCSTSGKSDVGQSAKGSTLLPMRIFPCGHVSRQVRLENGFDASKTCPVCPTHRPQQPPPIINPRQIARLGEIQPAERAAFRRNVQRRPYAISEGRFMALLFLGTIITYLIFIEIMLYMY
244295	GC_00002584	ALL_SPLITS	PST_SWS484_1	11260	54	86	2	0	0.984756262047114	0.979052375510512	0.981896035303275	11260	Chr_10									MNVGRFSAMEPSEESHRLAGIKLRDVSTPELQGEGLPSLPSDFAVDQTVPEKSIQEGQLLDKEAMYESLEQRRCWRSPEEGSLEAGSSSLSPESIRQRKTADHSDSGKSPCSTSGKSDVGQSAKGSTLLPMRIFPCGHVSRQVRLENGFDASKTCPVCPTHRPQQPPPIINPRQIARLGEIQPAERAAFRRNVQRRPYAISEGRFMALLFLGTIITYLIFIEIMLYMY
244296	GC_00002584	ALL_SPLITS	PST_SWS484_1	11261	54	86	2	0	0.984756262047114	0.979052375510512	0.981896035303275	11261	Chr_10									--------MEPSEESHRLAGIKLRDVSTPELQGEGLPSLPSDFAVDQTVPEKSIQEGQLLDKEAMYESLEQRRCWRSPEEGSLEAGSSSLSPESIRQRKTADHSDSGKSPCSTSGKSDVGQSAKGSTLLPMRIFPCGHVSRQVRLENGFDASKTCPVCPTHRPQQPPPIINPRQIARLGEIQPAERAAFRRNVQRRPYAISEGRFMALLFLGTIITYLIFIEIMLYMY
244297	GC_00002584	ALL_SPLITS	PST_SWS484_2	13471	54	86	2	0	0.984756262047114	0.979052375510512	0.981896035303275	13471	Chr_6									MNVGRFSAMEPSEESHRLAGIKLRDVSAPELQGQGLPSLPSDFAVDQTVPEKSIQEGQLLDKEAMYESLEQRRCWRSPEEGSLEAGSCSLSHESIRQRKPADHSDSGMSPCSTSGKSDVGQSAKGSTLLPMRIFPCGHVSRQVRLENGFDASKTCPVCPTHRPQQPPPIINPRQIARLGEIQPAERAAFRRNVQRRPYAISEGRFMALLFLGTIITYLIFIEIMLYMY
244298	GC_00002584	ALL_SPLITS	PST_T030_1	11993	54	86	2	0	0.984756262047114	0.979052375510512	0.981896035303275	11993	Chr_9									MNVGRFSAMEPSEESHRLAGIKLRDVSTPELQGEGLPSLPSDFAVDQTVPEKSIQEGQLLAKEAMYESLEQRRCWRSPEEGSLEAGSSSLSPESIRQRKTADHSDSGKSPCSTSGKSDVGQSAKGSTLLPMRIFPCGHVSRQVRLENGFDASKTCPVCPTHRPQQPPPIINPRQIARLGEIQPAERAAFRRNVQRRPYAISEGRFMALLFLGTIITYLIFIEIMLYMY
244299	GC_00002584	ALL_SPLITS	PST_T030_1	11994	54	86	2	0	0.984756262047114	0.979052375510512	0.981896035303275	11994	Chr_9									--------MEPSEESHRLAGIKLRDVSTPELQGEGLPSLPSDFAVDQTVPEKSIQEGQLLAKEAMYESLEQRRCWRSPEEGSLEAGSSSLSPESIRQRKTADHSDSGKSPCSTSGKSDVGQSAKGSTLLPMRIFPCGHVSRQVRLENGFDASKTCPVCPTHRPQQPPPIINPRQIARLGEIQPAERAAFRRNVQRRPYAISEGRFMALLFLGTIITYLIFIEIMLYMY
244300	GC_00002584	ALL_SPLITS	PST_T030_2	12416	54	86	2	0	0.984756262047114	0.979052375510512	0.981896035303275	12416	Chr_9									MNVGRFSAMEPSEESHRLAGIKLRDVSAPELQGQGLPSLPSDFAVDQTVPEKSIQEGQLLDKEAMYESLEQRRCWRSPEEGSLEAGSCSLSHESIRQRKPADHSDSGMSPCSTSGKSDVGQSAKGSTLLPMRIFPCGHVSRQVRLENGFDASKTCPVCPTHRPQQPPPIINPRQIARLGEIQPAERAAFRRNVQRRPYAISEGRFMALLFLGTIITYLIFIEIMLYMY
244301	GC_00002584	ALL_SPLITS	PST_T030_2	12417	54	86	2	0	0.984756262047114	0.979052375510512	0.981896035303275	12417	Chr_9									--------MEPSEESHRLAGIKLRDVSAPELQGQGLPSLPSDFAVDQTVPEKSIQEGQLLDKEAMYESLEQRRCWRSPEEGSLEAGSCSLSHESIRQRKPADHSDSGMSPCSTSGKSDVGQSAKGSTLLPMRIFPCGHVSRQVRLENGFDASKTCPVCPTHRPQQPPPIINPRQIARLGEIQPAERAAFRRNVQRRPYAISEGRFMALLFLGTIITYLIFIEIMLYMY
244302	GC_00002584	ALL_SPLITS	PST_T034a	9132	54	86	2	0	0.984756262047114	0.979052375510512	0.981896035303275	9132	Chr_10									MNVGRFSAMEPSEESHRLAGIKLRDVSTPELQGEGLPSLPSDFAVDQTVPEKSIQEGQLLDKEAMYESLEQRRCWRSPEEGSLEAGSSSLSPESIRQRKTADHSDSGKSPCSTSGKSDVGQSAKGSTLLPMRIFPCGHVSRQVRLENGFDASKTCPVCPTHRPQQPPPIINPRQIARLGEIQPAERAAFRRNVQRRPYAISEGRFMALLFLGTIITYLIFIEIMLYMY
244303	GC_00002584	ALL_SPLITS	PST_T034b	5012	54	86	2	0	0.984756262047114	0.979052375510512	0.981896035303275	5012	Chr_6									MNVGRFSAMEPSEESHRLAGIKLRDVSAPELQGQGLPSLPSDFAVDQTVPEKSIQEGQLLDKEAMYESLEQRRCWRSPEEGSLEAGSCSLSHESIRQRKPADHSDSGMSPCSTSGKSDVGQSAKGSTLLPMRIFPCGHVSRQVRLENGFDASKTCPVCPTHRPQQPPPIINPRQIARLGEIQPAERAAFRRNVQRRPYAISEGRFMALLFLGTIITYLIFIEIMLYMY
244304	GC_00002584	ALL_SPLITS	PST_T034b	5013	54	86	2	0	0.984756262047114	0.979052375510512	0.981896035303275	5013	Chr_6									--------MEPSEESHRLAGIKLRDVSAPELQGQGLPSLPSDFAVDQTVPEKSIQEGQLLDKEAMYESLEQRRCWRSPEEGSLEAGSCSLSHESIRQRKPADHSDSGMSPCSTSGKSDVGQSAKGSTLLPMRIFPCGHVSRQVRLENGFDASKTCPVCPTHRPQQPPPIINPRQIARLGEIQPAERAAFRRNVQRRPYAISEGRFMALLFLGTIITYLIFIEIMLYMY
244305	GC_00002584	ALL_SPLITS	PST_W011a	3479	54	86	2	0	0.984756262047114	0.979052375510512	0.981896035303275	3479	Chr_6									MNVGRFSAMEPSEESHRLAGIKLRDVSTPELQGEGLPSLPSDFAVDQTVPEKSIQEGQLLAKEAMYESLEQRRCWRSPEEGSLEAGSSSLSPESIRQRKTADHSDSGKSPCSTSGKSDVGQSAKGSTLLPMRIFPCGHVSRQVRLENGFDASKTCPVCPTHRPQQPPPIINPRQIARLGEIQPAERAAFRRNVQRRPYAISEGRFMALLFLGTIITYLIFIEIMLYMY
244306	GC_00002584	ALL_SPLITS	PST_W011b	13391	54	86	2	0	0.984756262047114	0.979052375510512	0.981896035303275	13391	Chr_10									MNVGRFSAMEPSEESHRLAGIKLRDVSAPELQGQGLPSLPSDFAVDQTVPEKSIQEGQLLDKEAMYESLEQRRCWRSPEEGSLEAGSCSLSHESIRQRKPADHSDSGMSPCSTSGKSDVGQSAKGSTLLPMRIFPCGHVSRQVRLENGFDASKTCPVCPTHRPQQPPPIINPRQIARLGEIQPAERAAFRRNVQRRPYAISEGRFMALLFLGTIITYLIFIEIMLYMY
244307	GC_00002584	ALL_SPLITS	PST_W011b	13392	54	86	2	0	0.984756262047114	0.979052375510512	0.981896035303275	13392	Chr_10									--------MEPSEESHRLAGIKLRDVSAPELQGQGLPSLPSDFAVDQTVPEKSIQEGQLLDKEAMYESLEQRRCWRSPEEGSLEAGSCSLSHESIRQRKPADHSDSGMSPCSTSGKSDVGQSAKGSTLLPMRIFPCGHVSRQVRLENGFDASKTCPVCPTHRPQQPPPIINPRQIARLGEIQPAERAAFRRNVQRRPYAISEGRFMALLFLGTIITYLIFIEIMLYMY
244308	GC_00002584	ALL_SPLITS	PST_W025a	9258	54	86	2	0	0.984756262047114	0.979052375510512	0.981896035303275	9258	Chr_6									MNVGRFSAMEPSEESHRLAGIKLRDVSAPELQGQGLPSLPSDFAVDQTVPEKSIQEGQLLDKEAMYESLEQRRCWRSPEEGSLEAGSCSLSHESIRQRKPADHSDSGMSPCSTSGKSDVGQSAKGSTLLPMRIFPCGHVSRQVRLENGFDASKTCPVCPTHRPQQPPPIINPRQIARLGEIQPAERAAFRRNVQRRPYAISEGRFMALLFLGTIITYLIFIEIMLYMY
244309	GC_00002584	ALL_SPLITS	PST_W025a	9259	54	86	2	0	0.984756262047114	0.979052375510512	0.981896035303275	9259	Chr_6									--------MEPSEESHRLAGIKLRDVSAPELQGQGLPSLPSDFAVDQTVPEKSIQEGQLLDKEAMYESLEQRRCWRSPEEGSLEAGSCSLSHESIRQRKPADHSDSGMSPCSTSGKSDVGQSAKGSTLLPMRIFPCGHVSRQVRLENGFDASKTCPVCPTHRPQQPPPIINPRQIARLGEIQPAERAAFRRNVQRRPYAISEGRFMALLFLGTIITYLIFIEIMLYMY
244310	GC_00002584	ALL_SPLITS	PST_W025b	3252	54	86	2	0	0.984756262047114	0.979052375510512	0.981896035303275	3252	Chr_10									MNVGRFSAMEPSEESHRLAGIKLRDVSTPELQGEGLPSLPSDFAVDQTVPEKSIQEGQLLAKEAMYESLEQRRCWRSPEEGSLEAGSSSLSPESIRQRKTADHSDSGKSPCSTSGKSDVGQSAKGSTLLPMRIFPCGHVSRQVRLENGFDASKTCPVCPTHRPQQPPPIINPRQIARLGEIQPAERAAFRRNVQRRPYAISEGRFMALLFLGTIITYLIFIEIMLYMY
244311	GC_00002584	ALL_SPLITS	PST_W029a	11959	54	86	2	0	0.984756262047114	0.979052375510512	0.981896035303275	11959	Chr_6									MNVGRFSAMEPSEESHRLAGIKLRDVSAPELQGQGLPSLPSDFAVDQTVPEKSIQEGQLLDKEAMYESLEQRRCWRSPEEGSLEAGSCSLSHESIRQRKPADHSDSGMSPCSTSGKSDVGQSAKGSTLLPMRIFPCGHVSRQVRLENGFDASKTCPVCPTHRPQQPPPIINPRQIARLGEIQPAERAAFRRNVQRRPYAISEGRFMALLFLGTIITYLIFIEIMLYMY
244312	GC_00002584	ALL_SPLITS	PST_W029a	11960	54	86	2	0	0.984756262047114	0.979052375510512	0.981896035303275	11960	Chr_6									--------MEPSEESHRLAGIKLRDVSAPELQGQGLPSLPSDFAVDQTVPEKSIQEGQLLDKEAMYESLEQRRCWRSPEEGSLEAGSCSLSHESIRQRKPADHSDSGMSPCSTSGKSDVGQSAKGSTLLPMRIFPCGHVSRQVRLENGFDASKTCPVCPTHRPQQPPPIINPRQIARLGEIQPAERAAFRRNVQRRPYAISEGRFMALLFLGTIITYLIFIEIMLYMY
244313	GC_00002584	ALL_SPLITS	PST_W029b	4956	54	86	2	0	0.984756262047114	0.979052375510512	0.981896035303275	4956	Chr_10									MNVGRFSAMEPSEESHRLAGIKLRDVSTPELQGEGLPSLPSDFAVDQTVPEKSIQEGQLLAKEAMYESLEQRRCWRSPEEGSLEAGSSSLSPESIRQRKTADHSDSGKSPCSTSGKSDVGQSAKGSTLLPMRIFPCGHVSRQVRLENGFDASKTCPVCPTHRPQQPPPIINPRQIARLGEIQPAERAAFRRNVQRRPYAISEGRFMALLFLGTIITYLIFIEIMLYMY
244314	GC_00002584	ALL_SPLITS	PST_W029b	4957	54	86	2	0	0.984756262047114	0.979052375510512	0.981896035303275	4957	Chr_10									--------MEPSEESHRLAGIKLRDVSTPELQGEGLPSLPSDFAVDQTVPEKSIQEGQLLAKEAMYESLEQRRCWRSPEEGSLEAGSSSLSPESIRQRKTADHSDSGKSPCSTSGKSDVGQSAKGSTLLPMRIFPCGHVSRQVRLENGFDASKTCPVCPTHRPQQPPPIINPRQIARLGEIQPAERAAFRRNVQRRPYAISEGRFMALLFLGTIITYLIFIEIMLYMY
244315	GC_00002584	ALL_SPLITS	PST_W039a	11887	54	86	2	0	0.984756262047114	0.979052375510512	0.981896035303275	11887	Chr_9									MNVGRFSAMEPSEESHRLAGIKLRDVSAPELQGQGLPSLPSDFAVDQTVPEKSIQEGQLLDKEAMYESLEQRRCWRSPEEGSLEAGSCSLSHESIRQRKPADHSDSGMSPCSTSGKSDVGQSAKGSTLLPMRIFPCGHVSRQVRLENGFDASKTCPVCPTHRPQQPPPIINPRQIARLGEIQPAERAAFRRNVQRRPYAISEGRFMALLFLGTIITYLIFIEIMLYMY
244316	GC_00002584	ALL_SPLITS	PST_W039a	11888	54	86	2	0	0.984756262047114	0.979052375510512	0.981896035303275	11888	Chr_9									--------MEPSEESHRLAGIKLRDVSAPELQGQGLPSLPSDFAVDQTVPEKSIQEGQLLDKEAMYESLEQRRCWRSPEEGSLEAGSCSLSHESIRQRKPADHSDSGMSPCSTSGKSDVGQSAKGSTLLPMRIFPCGHVSRQVRLENGFDASKTCPVCPTHRPQQPPPIINPRQIARLGEIQPAERAAFRRNVQRRPYAISEGRFMALLFLGTIITYLIFIEIMLYMY
244317	GC_00002584	ALL_SPLITS	PST_W039b	9493	54	86	2	0	0.984756262047114	0.979052375510512	0.981896035303275	9493	Chr_9									MNVGRFSAMEPSEESHRLAGIKLRDVSTPELQGEGLPSLPSDFAVDQTVPEKSIQEGQLLDKEAMYESLEQRRCWRSPEEGSLEAGSSSLSPESIRQRKTADHSDSGKSPCSTSGKSDVGQSAKGSTLLPMRIFPCGHVSRQVRLENGFDASKTCPVCPTHRPQQPPPIINPRQIARLGEIQPAERAAFRRNVQRRPYAISEGRFMALLFLGTIITYLIFIEIMLYMY
244318	GC_00002584	ALL_SPLITS	PST_W039b	9494	54	86	2	0	0.984756262047114	0.979052375510512	0.981896035303275	9494	Chr_9									--------MEPSEESHRLAGIKLRDVSTPELQGEGLPSLPSDFAVDQTVPEKSIQEGQLLDKEAMYESLEQRRCWRSPEEGSLEAGSSSLSPESIRQRKTADHSDSGKSPCSTSGKSDVGQSAKGSTLLPMRIFPCGHVSRQVRLENGFDASKTCPVCPTHRPQQPPPIINPRQIARLGEIQPAERAAFRRNVQRRPYAISEGRFMALLFLGTIITYLIFIEIMLYMY
244319	GC_00002584	ALL_SPLITS	PST_W048a	11979	54	86	2	0	0.984756262047114	0.979052375510512	0.981896035303275	11979	Chr_6									MNVGRFSAMEPSEESHRLAGIKLRDVSAPELQGQGLPSLPSDFAVDQTVPEKSIQEGQLLDKEAMYESLEQRRCWRSPEEGSLEAGSCSLSHESIRQRKPADHSDSGMSPCSTSGKSDVGQSAKGSTLLPMRIFPCGHVSRQVRLENGFDASKTCPVCPTHRPQQPPPIINPRQIARLGEIQPAERAAFRRNVQRRPYAISEGRFMALLFLGTIITYLIFIEIMLYMY
244320	GC_00002584	ALL_SPLITS	PST_W048b	3753	54	86	2	0	0.984756262047114	0.979052375510512	0.981896035303275	3753	Chr_10									MNVGRFSAMEPSEESHRLAGIKLRDVSTPELQGEGLPSLPSDFAVDQTVPEKSIQEGQLLAKEAMYESLEQRRCWRSPEEGSLEAGSSSLSPESIRQRKTADHSDSGKSPCSTSGKSDVGQSAKGSTLLPMRIFPCGHVSRQVRLENGFDASKTCPVCPTHRPQQPPPIINPRQIARLGEIQPAERAAFRRNVQRRPYAISEGRFMALLFLGTIITYLIFIEIMLYMY
244321	GC_00002584	ALL_SPLITS	PST_W052a	13831	54	86	2	0	0.984756262047114	0.979052375510512	0.981896035303275	13831	Chr_6									MNVGRFSAMEPSEESHRLAGIKLRDVSAPELQGQGLPSLPSDFAVDQTVPEKSIQEGQLLDKEAMYESLEQRRCWRSPEEGSLEAGSCSLSHESIRQRKPADHSDSGMSPCSTSGKSDVGQSAKGSTLLPMRIFPCGHVSRQVRLENGFDASKTCPVCPTHRPQQPPPIINPRQIARLGEIQPAERAAFRRNVQRRPYAISEGRFMALLFLGTIITYLIFIEIMLYMY
244322	GC_00002584	ALL_SPLITS	PST_W052a	13832	54	86	2	0	0.984756262047114	0.979052375510512	0.981896035303275	13832	Chr_6									--------MEPSEESHRLAGIKLRDVSAPELQGQGLPSLPSDFAVDQTVPEKSIQEGQLLDKEAMYESLEQRRCWRSPEEGSLEAGSCSLSHESIRQRKPADHSDSGMSPCSTSGKSDVGQSAKGSTLLPMRIFPCGHVSRQVRLENGFDASKTCPVCPTHRPQQPPPIINPRQIARLGEIQPAERAAFRRNVQRRPYAISEGRFMALLFLGTIITYLIFIEIMLYMY
244323	GC_00002584	ALL_SPLITS	PST_W052b	5832	54	86	2	0	0.984756262047114	0.979052375510512	0.981896035303275	5832	Chr_10									MNVGRFSAMEPSEESHRLAGIKLRDVSTPELQGEGLPSLPSDFAVDQTVPEKSIQEGQLLAKEAMYESLEQRRCWRSPEEGSLEAGSSSLSPESIRQRKTADHSDSGKSPCSTSGKSDVGQSAKGSTLLPMRIFPCGHVSRQVRLENGFDASKTCPVCPTHRPQQPPPIINPRQIARLGEIQPAERAAFRRNVQRRPYAISEGRFMALLFLGTIITYLIFIEIMLYMY
244324	GC_00002584	ALL_SPLITS	PST_W052b	5833	54	86	2	0	0.984756262047114	0.979052375510512	0.981896035303275	5833	Chr_10									--------MEPSEESHRLAGIKLRDVSTPELQGEGLPSLPSDFAVDQTVPEKSIQEGQLLAKEAMYESLEQRRCWRSPEEGSLEAGSSSLSPESIRQRKTADHSDSGKSPCSTSGKSDVGQSAKGSTLLPMRIFPCGHVSRQVRLENGFDASKTCPVCPTHRPQQPPPIINPRQIARLGEIQPAERAAFRRNVQRRPYAISEGRFMALLFLGTIITYLIFIEIMLYMY
244325	GC_00002584	ALL_SPLITS	PST_W053a	5237	54	86	2	0	0.984756262047114	0.979052375510512	0.981896035303275	5237	Chr_6									MNVGRFSAMEPSEESHRLAGIKLRDVSAPELQGQGLPSLPSDFAVDQTVPEKSIQEGQLLDKEAMYESLEQRRCWRSPEEGSLEAGSCSLSHESIRQRKPADHSDSGMSPCSTSGKSDVGQSAKGSTLLPMRIFPCGHVSRQVRLENGFDASKTCPVCPTHRPQQPPPIINPRQIARLGEIQPAERAAFRRNVQRRPYAISEGRFMALLFLGTIITYLIFIEIMLYMY
244326	GC_00002584	ALL_SPLITS	PST_W053a	5238	54	86	2	0	0.984756262047114	0.979052375510512	0.981896035303275	5238	Chr_6									--------MEPSEESHRLAGIKLRDVSAPELQGQGLPSLPSDFAVDQTVPEKSIQEGQLLDKEAMYESLEQRRCWRSPEEGSLEAGSCSLSHESIRQRKPADHSDSGMSPCSTSGKSDVGQSAKGSTLLPMRIFPCGHVSRQVRLENGFDASKTCPVCPTHRPQQPPPIINPRQIARLGEIQPAERAAFRRNVQRRPYAISEGRFMALLFLGTIITYLIFIEIMLYMY
244327	GC_00002584	ALL_SPLITS	PST_W053b	4841	54	86	2	0	0.984756262047114	0.979052375510512	0.981896035303275	4841	Chr_10									MNVGRFSAMEPSEESHRLAGIKLRDVSTPELQGEGLPSLPSDFAVDQTVPEKSIQEGQLLAKEAMYESLEQRRCWRSPEEGSLEAGSSSLSPESIRQRKTADHSDSGKSPCSTSGKSDVGQSAKGSTLLPMRIFPCGHVSRQVRLENGFDASKTCPVCPTHRPQQPPPIINPRQIARLGEIQPAERAAFRRNVQRRPYAISEGRFMALLFLGTIITYLIFIEIMLYMY
244328	GC_00002584	ALL_SPLITS	PST_W053b	4842	54	86	2	0	0.984756262047114	0.979052375510512	0.981896035303275	4842	Chr_10									--------MEPSEESHRLAGIKLRDVSTPELQGEGLPSLPSDFAVDQTVPEKSIQEGQLLAKEAMYESLEQRRCWRSPEEGSLEAGSSSLSPESIRQRKTADHSDSGKSPCSTSGKSDVGQSAKGSTLLPMRIFPCGHVSRQVRLENGFDASKTCPVCPTHRPQQPPPIINPRQIARLGEIQPAERAAFRRNVQRRPYAISEGRFMALLFLGTIITYLIFIEIMLYMY
244329	GC_00002584	ALL_SPLITS	PST_W054a	12162	54	86	2	0	0.984756262047114	0.979052375510512	0.981896035303275	12162	Chr_9									MNVGRFSAMEPSEESHRLAGIKLRDVSAPELQGQGLPSLPSDFAVDQTVPEKSIQEGQLLDKEAMYESLEQRRCWRSPEEGSLEAGSCSLSHESIRQRKPADHSDSGMSPCSTSGKSDVGQSAKGSTLLPMRIFPCGHVSRQVRLENGFDASKTCPVCPTHRPQQPPPIINPRQIARLGEIQPAERAAFRRNVQRRPYAISEGRFMALLFLGTIITYLIFIEIMLYMY
244330	GC_00002584	ALL_SPLITS	PST_W054b	5144	54	86	2	0	0.984756262047114	0.979052375510512	0.981896035303275	5144	Chr_9									MNVGRFSAMEPSEESHRLAGIKLRDVSTPELQGEGLPSLPSDFAVDQTVPEKSIQEGQLLAKEAMYESLEQRRCWRSPEEGSLEAGSSSLSPESIRQRKTADHSDSGKSPCSTSGKSDVGQSAKGSTLLPMRIFPCGHVSRQVRLENGFDASKTCPVCPTHRPQQPPPIINPRQIARLGEIQPAERAAFRRNVQRRPYAISEGRFMALLFLGTIITYLIFIEIMLYMY
244331	GC_00002584	ALL_SPLITS	PST_W057a	12483	54	86	2	0	0.984756262047114	0.979052375510512	0.981896035303275	12483	Chr_6									MNVGRFSAMEPSEESHRLAGIKLRDVSAPELQGQGLPSLPSDFAVDQTVPEKSIQEGQLLDKEAMYESLEQRRCWRSPEEGSLEAGSCSLSHESIRQRKPADHSDSGMSPCSTSGKSDVGQSAKGSTLLPMRIFPCGHVSRQVRLENGFDASKTCPVCPTHRPQQPPPIINPRQIARLGEIQPAERAAFRRNVQRRPYAISEGRFMALLFLGTIITYLIFIEIMLYMY
244332	GC_00002584	ALL_SPLITS	PST_W057a	12484	54	86	2	0	0.984756262047114	0.979052375510512	0.981896035303275	12484	Chr_6									--------MEPSEESHRLAGIKLRDVSAPELQGQGLPSLPSDFAVDQTVPEKSIQEGQLLDKEAMYESLEQRRCWRSPEEGSLEAGSCSLSHESIRQRKPADHSDSGMSPCSTSGKSDVGQSAKGSTLLPMRIFPCGHVSRQVRLENGFDASKTCPVCPTHRPQQPPPIINPRQIARLGEIQPAERAAFRRNVQRRPYAISEGRFMALLFLGTIITYLIFIEIMLYMY
244333	GC_00002584	ALL_SPLITS	PST_W057b	6570	54	86	2	0	0.984756262047114	0.979052375510512	0.981896035303275	6570	Chr_10									MNVGRFSAMEPSEESHRLAGIKLRDVSTPELQGEGLPSLPSDFAVDQTVPEKSIQEGQLLAKEAMYESLEQRRCWRSPEEGSLEAGSSSLSPESIRQRKTADHSDSGKSPCSTSGKSDVGQSAKGSTLLPMRIFPCGHVSRQVRLENGFDASKTCPVCPTHRPQQPPPIINPRQIARLGEIQPAERAAFRRNVQRRPYAISEGRFMALLFLGTIITYLIFIEIMLYMY
244334	GC_00002584	ALL_SPLITS	PST_W088a	12266	54	86	2	0	0.984756262047114	0.979052375510512	0.981896035303275	12266	Chr_6									MNVGRFSAMEPSEESHRLAGIKLRDVSAPELQGQGLPSLPSDFAVDQTVPEKSIQEGQLLDKEAMYESLEQRRCWRSPEEGSLEAGSCSLSHESIRQRKPADHSDSGMSPCSTSGKSDVGQSAKGSTLLPMRIFPCGHVSRQVRLENGFDASKTCPVCPTHRPQQPPPIINPRQIARLGEIQPAERAAFRRNVQRRPYAISEGRFMALLFLGTIITYLIFIEIMLYMY
244335	GC_00002584	ALL_SPLITS	PST_W088b	5757	54	86	2	0	0.984756262047114	0.979052375510512	0.981896035303275	5757	Chr_10									MNVGRFSAMEPSEESHRLAGIKLRDVSTPELQGEGLPSLPSDFAVDQTVPEKSIQEGQLLAKEAMYESLEQRRCWRSPEEGSLEAGSSSLSPESIRQRKTADHSDSGKSPCSTSGKSDVGQSAKGSTLLPMRIFPCGHVSRQVRLENGFDASKTCPVCPTHRPQQPPPIINPRQIARLGEIQPAERAAFRRNVQRRPYAISEGRFMALLFLGTIITYLIFIEIMLYMY
244336	GC_00002584	ALL_SPLITS	PST_Yr1646a	13015	54	86	2	0	0.984756262047114	0.979052375510512	0.981896035303275	13015	Chr_6									MNVGRFSAMEPSEESHRLAGIKLRDVSAPELQGQGLPSLPSDFAVDQTVPEKSIQEGQLLDKEAMYESLEQRRCWRSPEEGSLEAGSCSLSHESIRQRKPADHSDSGMSPCSTSGKSDVGQSAKGSTLLPMRIFPCGHVSRQVRLENGFDASKTCPVCPTHRPQQPPPIINPRQIARLGEIQPAERAAFRRNVQRRPYAISEGRFMALLFLGTIITYLIFIEIMLYMY
244337	GC_00002584	ALL_SPLITS	PST_Yr1646a	13016	54	86	2	0	0.984756262047114	0.979052375510512	0.981896035303275	13016	Chr_6									--------MEPSEESHRLAGIKLRDVSAPELQGQGLPSLPSDFAVDQTVPEKSIQEGQLLDKEAMYESLEQRRCWRSPEEGSLEAGSCSLSHESIRQRKPADHSDSGMSPCSTSGKSDVGQSAKGSTLLPMRIFPCGHVSRQVRLENGFDASKTCPVCPTHRPQQPPPIINPRQIARLGEIQPAERAAFRRNVQRRPYAISEGRFMALLFLGTIITYLIFIEIMLYMY
244338	GC_00002584	ALL_SPLITS	PST_Yr1646b	4909	54	86	2	0	0.984756262047114	0.979052375510512	0.981896035303275	4909	Chr_10									MNVGRFSAMEPSEESHRLAGIKLRDVSTPELQGEGLPSLPSDFAVDQTVPEKSIQEGQLLAKEAMYESLEQRRCWRSPEEGSLEAGSSSLSPESIRQRKTADHSDSGKSPCSTSGKSDVGQSAKGSTLLPMRIFPCGHVSRQVRLENGFDASKTCPVCPTHRPQQPPPIINPRQIARLGEIQPAERAAFRRNVQRRPYAISEGRFMALLFLGTIITYLIFIEIMLYMY
244339	GC_00002584	ALL_SPLITS	PST_Yr1646b	4910	54	86	2	0	0.984756262047114	0.979052375510512	0.981896035303275	4910	Chr_10									--------MEPSEESHRLAGIKLRDVSTPELQGEGLPSLPSDFAVDQTVPEKSIQEGQLLAKEAMYESLEQRRCWRSPEEGSLEAGSSSLSPESIRQRKTADHSDSGKSPCSTSGKSDVGQSAKGSTLLPMRIFPCGHVSRQVRLENGFDASKTCPVCPTHRPQQPPPIINPRQIARLGEIQPAERAAFRRNVQRRPYAISEGRFMALLFLGTIITYLIFIEIMLYMY
244340	GC_00002584	ALL_SPLITS	PST_Yr1706a	14907	54	86	2	0	0.984756262047114	0.979052375510512	0.981896035303275	14907	Chr_6									MNVGRFSAMEPSEESHRLAGIKLRDVSAPELQGQGLPSLPSDFAVDQTVPEKSIQEGQLLDKEAMYESLEQRRCWRSPEEGSLEAGSCSLSHESIRQRKPADHSDSGMSPCSTSGKSDVGQSAKGSTLLPMRIFPCGHVSRQVRLENGFDASKTCPVCPTHRPQQPPPIINPRQIARLGEIQPAERAAFRRNVQRRPYAISEGRFMALLFLGTIITYLIFIEIMLYMY
244341	GC_00002584	ALL_SPLITS	PST_Yr1706a	14908	54	86	2	0	0.984756262047114	0.979052375510512	0.981896035303275	14908	Chr_6									--------MEPSEESHRLAGIKLRDVSAPELQGQGLPSLPSDFAVDQTVPEKSIQEGQLLDKEAMYESLEQRRCWRSPEEGSLEAGSCSLSHESIRQRKPADHSDSGMSPCSTSGKSDVGQSAKGSTLLPMRIFPCGHVSRQVRLENGFDASKTCPVCPTHRPQQPPPIINPRQIARLGEIQPAERAAFRRNVQRRPYAISEGRFMALLFLGTIITYLIFIEIMLYMY
244342	GC_00002584	ALL_SPLITS	PST_Yr1706b	4734	54	86	2	0	0.984756262047114	0.979052375510512	0.981896035303275	4734	Chr_10									MNVGRFSAMEPSEESHRLAGIKLRDVSTPELQGEGLPSLPSDFAVDQTVPEKSIQEGQLLAKEAMYESLEQRRCWRSPEEGSLEAGSSSLSPESIRQRKTADHSDSGKSPCSTSGKSDVGQSAKGSTLLPMRIFPCGHVSRQVRLENGFDASKTCPVCPTHRPQQPPPIINPRQIARLGEIQPAERAAFRRNVQRRPYAISEGRFMALLFLGTIITYLIFIEIMLYMY
244343	GC_00002584	ALL_SPLITS	PST_Yr1706b	4735	54	86	2	0	0.984756262047114	0.979052375510512	0.981896035303275	4735	Chr_10									--------MEPSEESHRLAGIKLRDVSTPELQGEGLPSLPSDFAVDQTVPEKSIQEGQLLAKEAMYESLEQRRCWRSPEEGSLEAGSSSLSPESIRQRKTADHSDSGKSPCSTSGKSDVGQSAKGSTLLPMRIFPCGHVSRQVRLENGFDASKTCPVCPTHRPQQPPPIINPRQIARLGEIQPAERAAFRRNVQRRPYAISEGRFMALLFLGTIITYLIFIEIMLYMY
244344	GC_00002584	ALL_SPLITS	PST_Yr1716a	4013	54	86	2	0	0.984756262047114	0.979052375510512	0.981896035303275	4013	Chr_6									MNVGRFSAMEPSEESHRLAGIKLRDVSAPELQGQGLPSLPSDFAVDQTVPEKSIQEGQLLDKEAMYESLEQRRCWRSPEEGSLEAGSCSLSHESIRQRKPADHSDSGMSPCSTSGKSDVGQSAKGSTLLPMRIFPCGHVSRQVRLENGFDASKTCPVCPTHRPQQPPPIINPRQIARLGEIQPAERAAFRRNVQRRPYAISEGRFMALLFLGTIITYLIFIEIMLYMY
244345	GC_00002584	ALL_SPLITS	PST_Yr1716a	4014	54	86	2	0	0.984756262047114	0.979052375510512	0.981896035303275	4014	Chr_6									--------MEPSEESHRLAGIKLRDVSAPELQGQGLPSLPSDFAVDQTVPEKSIQEGQLLDKEAMYESLEQRRCWRSPEEGSLEAGSCSLSHESIRQRKPADHSDSGMSPCSTSGKSDVGQSAKGSTLLPMRIFPCGHVSRQVRLENGFDASKTCPVCPTHRPQQPPPIINPRQIARLGEIQPAERAAFRRNVQRRPYAISEGRFMALLFLGTIITYLIFIEIMLYMY
244346	GC_00002584	ALL_SPLITS	PST_Yr1716b	4796	54	86	2	0	0.984756262047114	0.979052375510512	0.981896035303275	4796	Chr_10									MNVGRFSAMEPSEESHRLAGIKLRDVSTPELQGEGLPSLPSDFAVDQTVPEKSIQEGQLLAKEAMYESLEQRRCWRSPEEGSLEAGSSSLSPESIRQRKTADHSDSGKSPCSTSGKSDVGQSAKGSTLLPMRIFPCGHVSRQVRLENGFDASKTCPVCPTHRPQQPPPIINPRQIARLGEIQPAERAAFRRNVQRRPYAISEGRFMALLFLGTIITYLIFIEIMLYMY
244347	GC_00002584	ALL_SPLITS	PST_Yr1716b	4797	54	86	2	0	0.984756262047114	0.979052375510512	0.981896035303275	4797	Chr_10									--------MEPSEESHRLAGIKLRDVSTPELQGEGLPSLPSDFAVDQTVPEKSIQEGQLLAKEAMYESLEQRRCWRSPEEGSLEAGSSSLSPESIRQRKTADHSDSGKSPCSTSGKSDVGQSAKGSTLLPMRIFPCGHVSRQVRLENGFDASKTCPVCPTHRPQQPPPIINPRQIARLGEIQPAERAAFRRNVQRRPYAISEGRFMALLFLGTIITYLIFIEIMLYMY
244348	GC_00002584	ALL_SPLITS	PST_Yr2011a	6357	54	86	2	0	0.984756262047114	0.979052375510512	0.981896035303275	6357	Chr_6									MNVGRFSAMEPSEESHRLAGIKLRDVSAPELQGQGLPSLPSDFAVDQTVPEKSIQEGQLLDKEAMYESLEQRRCWRSPEEGSLEAGSCSLSHESIRQRKPADHSDSGMSPCSTSGKSDVGQSAKGSTLLPMRIFPCGHVSRQVRLENGFDASKTCPVCPTHRPQQPPPIINPRQIARLGEIQPAERAAFRRNVQRRPYAISEGRFMALLFLGTIITYLIFIEIMLYMY
244349	GC_00002584	ALL_SPLITS	PST_Yr2011a	6358	54	86	2	0	0.984756262047114	0.979052375510512	0.981896035303275	6358	Chr_6									--------MEPSEESHRLAGIKLRDVSAPELQGQGLPSLPSDFAVDQTVPEKSIQEGQLLDKEAMYESLEQRRCWRSPEEGSLEAGSCSLSHESIRQRKPADHSDSGMSPCSTSGKSDVGQSAKGSTLLPMRIFPCGHVSRQVRLENGFDASKTCPVCPTHRPQQPPPIINPRQIARLGEIQPAERAAFRRNVQRRPYAISEGRFMALLFLGTIITYLIFIEIMLYMY
244350	GC_00002584	ALL_SPLITS	PST_Yr2011b	4790	54	86	2	0	0.984756262047114	0.979052375510512	0.981896035303275	4790	Chr_10									MNVGRFSAMEPSEESHRLAGIKLRDVSTPELQGEGLPSLPSDFAVDQTVPEKSIQEGQLLAKEAMYESLEQRRCWRSPEEGSLEAGSSSLSPESIRQRKTADHSDSGKSPCSTSGKSDVGQSAKGSTLLPMRIFPCGHVSRQVRLENGFDASKTCPVCPTHRPQQPPPIINPRQIARLGEIQPAERAAFRRNVQRRPYAISEGRFMALLFLGTIITYLIFIEIMLYMY
244351	GC_00002584	ALL_SPLITS	PST_Yr2015a	10135	54	86	2	0	0.984756262047114	0.979052375510512	0.981896035303275	10135	Chr_6									MNVGRFSAMEPSEESHRLAGIKLRDVSAPELQGQGLPSLPSDFAVDQTVPEKSIQEGQLLDKEAMYESLEQRRCWRSPEEGSLEAGSCSLSHESIRQRKPADHSDSGMSPCSTSGKSDVGQSAKGSTLLPMRIFPCGHVSRQVRLENGFDASKTCPVCPTHRPQQPPPIINPRQIARLGEIQPAERAAFRRNVQRRPYAISEGRFMALLFLGTIITYLIFIEIMLYMY
244352	GC_00002584	ALL_SPLITS	PST_Yr2015a	10136	54	86	2	0	0.984756262047114	0.979052375510512	0.981896035303275	10136	Chr_6									--------MEPSEESHRLAGIKLRDVSAPELQGQGLPSLPSDFAVDQTVPEKSIQEGQLLDKEAMYESLEQRRCWRSPEEGSLEAGSCSLSHESIRQRKPADHSDSGMSPCSTSGKSDVGQSAKGSTLLPMRIFPCGHVSRQVRLENGFDASKTCPVCPTHRPQQPPPIINPRQIARLGEIQPAERAAFRRNVQRRPYAISEGRFMALLFLGTIITYLIFIEIMLYMY
244353	GC_00002584	ALL_SPLITS	PST_Yr2015b	12429	54	86	2	0	0.984756262047114	0.979052375510512	0.981896035303275	12429	Chr_10									MNVGRFSAMEPSEESHRLAGIKLRDVSTPELQGEGLPSLPSDFAVDQTVPEKSIQEGQLLAKEAMYESLEQRRCWRSPEEGSLEAGSSSLSPESIRQRKTADHSDSGKSPCSTSGKSDVGQSAKGSTLLPMRIFPCGHVSRQVRLENGFDASKTCPVCPTHRPQQPPPIINPRQIARLGEIQPAERAAFRRNVQRRPYAISEGRFMALLFLGTIITYLIFIEIMLYMY
244354	GC_00002584	ALL_SPLITS	PST_Yr201644_1	4637	54	86	2	0	0.984756262047114	0.979052375510512	0.981896035303275	4637	Chr_6									MNVGRFSAMEPSEESHRLAGIKLRDVSAPELQGQGLPSLPSDFAVDQTVPEKSIQEGQLLDKEAMYESLEQRRCWRSPEEGSLEAGSCSLSHESIRQRKPADHSDSGMSPCSTSGKSDVGQSAKGSTLLPMRIFPCGHVSRQVRLENGFDASKTCPVCPTHRPQQPPPIINPRQIARLGEIQPAERAAFRRNVQRRPYAISEGRFMALLFLGTIITYLIFIEIMLYMY
244355	GC_00002584	ALL_SPLITS	PST_Yr201644_1	4638	54	86	2	0	0.984756262047114	0.979052375510512	0.981896035303275	4638	Chr_6									--------MEPSEESHRLAGIKLRDVSAPELQGQGLPSLPSDFAVDQTVPEKSIQEGQLLDKEAMYESLEQRRCWRSPEEGSLEAGSCSLSHESIRQRKPADHSDSGMSPCSTSGKSDVGQSAKGSTLLPMRIFPCGHVSRQVRLENGFDASKTCPVCPTHRPQQPPPIINPRQIARLGEIQPAERAAFRRNVQRRPYAISEGRFMALLFLGTIITYLIFIEIMLYMY
244356	GC_00002584	ALL_SPLITS	PST_Yr201644_2	10998	54	86	2	0	0.984756262047114	0.979052375510512	0.981896035303275	10998	Chr_10									MNVGRFSAMEPSEESHRLAGIKLRDVSTPELQGEGLPSLPSDFAVDQTVPEKSIQEGQLLAKEAMYESLEQRRCWRSPEEGSLEAGSSSLSPESIRQRKTADHSDSGKSPCSTSGKSDVGQSAKGSTLLPMRIFPCGHVSRQVRLENGFDASKTCPVCPTHRPQQPPPIINPRQIARLGEIQPAERAAFRRNVQRRPYAISEGRFMALLFLGTIITYLIFIEIMLYMY
244357	GC_00002594	ALL_SPLITS	PSH_233a	14247	54	85	2	0	1.0	0.945164700280368	0.971809430989711	14247	Chr_18	PF00170.26	bZIP transcription factor							------------------------MSPSNSPASSSAQFANVTGCFASSDVNGHLELKPKMISSNAVIPLVDLGSPSSEHPSTPKSPNFGTQAGVGHHAHGAHGLLPLNQLPEQPTKDTHRRKEQNRNAQRAFRERKEKRLQDLQCRVDKLIAKQQPLADENRCLKQLVHQLQVENQNLKAYKTAFNLVTSDNLVNSSSPLLAEIQAQFTTTFSVGTGYSKSTSQPQTSPPSQIVTDPHYNWDLCSQSSLSSPSSSGSHFPLQTPSGSSQAKPTLYTEYSDNTSALPPVFEGCGSDKTGSGQMSHFQKINYLEHGPPQPENTHFFGPASLAHGFLATSESPLSPHEPQQWYNGVNCSGPKWSST
244358	GC_00002594	ALL_SPLITS	PSH_233b	12832	54	85	2	0	1.0	0.945164700280368	0.971809430989711	12832	Chr_17	PF00170.26	bZIP transcription factor							------------------------MSPSNSPASSSAQFANVTGCFASSDVNGHLELKPKMISSNAVIPLVDLGSPSSEHPSTPKSPNFGTQAGVGHHAHGAHGLLPLNQLPEQPTKDTHRRKEQNRNAQRAFRERKEKRLQDLQCRVDKLIAKQQPLADENRCLKQLVHQLQVENQNLKAYKTAFNLVTSDNLVNSSSPLLAEIQAQFTTTFSVGTGYSKSTSQPQTSPPSQIVTDPHYNWDLCSQSSLSSPSSSGSHFPLQTPSGSSQAKPTLYTEYSDNTSALPPVFEGCGSDKTGSGQMSHFQKINYLEHGPPQPENTHFFGPASLAHGFLATSESPLSPHEPQQWYNGVNCSGPKWSST
244359	GC_00002594	ALL_SPLITS	PSH_233b	12833	54	85	2	0	1.0	0.945164700280368	0.971809430989711	12833	Chr_17	PF00170.26	bZIP transcription factor							MSTWTVVRMCKGSSRPSLSSYPMQMSPSNSPASSSAQFANVTGCFASSDVNGHLELKPKMISSNAVIPLVDLGSPSSEHPSTPKSPNFGTQAGVGHHAHGAHGLLPLNQLPEQPTKDTHRRKEQNRNAQRAFRERKEKRLQDLQCRVDKLIAKQQPLADENRCLKQLVHQLQVENQNLKAYKTAFNLVTSDNLVNSSSPLLAEIQAQFTTTFSVGTGYSKSTSQPQTSPPSQIVTDPHYNWDLCSQSSLSSPSSSGSHFPLQTPSGSSQAKPTLYTEYSDNTSALPPVFEGCGSDKTGSGQMSHFQKINYLEHGPPQPENTHFFGPASLAHGFLATSESPLSPHEPQQWYNGVNCSGPKWSST
244360	GC_00002594	ALL_SPLITS	PSH_76a	13098	54	85	2	0	1.0	0.945164700280368	0.971809430989711	13098	Chr_18	PF00170.26	bZIP transcription factor							------------------------MSPSNSPASSSAQFANVTGCFASSDVNGHLELKPKMISSNAVIPLVDLGSPSSEHPSTPKSPNFGTQAGVGHHAHGAHGLLPLNQLPEQPTKDTHRRKEQNRNAQRAFRERKEKRLQDLQCRVDKLIAKQQPLADENRCLKQLVHQLQVENQNLKAYKTAFNLVTSDNLVNSSSPLLAEIQAQFTTTFSVGTGYSKSTSQPQTSPPSQIVTDPHYNWDLCSQSSLSSPSSSGSHFPLQTPSGSSQAKPTLYTEYSDNTSALPPVFEGCGSDKTGSGQMSHFQKINYLEHGPPQPENTHFFGPASLAHGFLATSESPLSPHEPQQWYNGVNCSGPKWSST
244361	GC_00002594	ALL_SPLITS	PSH_76a	13099	54	85	2	0	1.0	0.945164700280368	0.971809430989711	13099	Chr_18	PF00170.26	bZIP transcription factor							MSTWTVVRMCKGSSRPSLSSYPMQMSPSNSPASSSAQFANVTGCFASSDVNGHLELKPKMISSNAVIPLVDLGSPSSEHPSTPKSPNFGTQAGVGHHAHGAHGLLPLNQLPEQPTKDTHRRKEQNRNAQRAFRERKEKRLQDLQCRVDKLIAKQQPLADENRCLKQLVHQLQVENQNLKAYKTAFNLVTSDNLVNSSSPLLAEIQAQFTTTFSVGTGYSKSTSQPQTSPPSQIVTDPHYNWDLCSQSSLSSPSSSGSHFPLQTPSGSSQAKPTLYTEYSDNTSALPPVFEGCGSDKTGSGQMSHFQKINYLEHGPPQPENTHFFGPASLAHGFLATSESPLSPHEPQQWYNGVNCSGPKWSST
244362	GC_00002594	ALL_SPLITS	PSH_76b	12771	54	85	2	0	1.0	0.945164700280368	0.971809430989711	12771	Chr_17	PF00170.26	bZIP transcription factor							------------------------MSPSNSPASSSAQFANVTGCFASSDVNGHLELKPKMISSNAVIPLVDLGSPSSEHPSTPKSPNFGTQAGVGHHAHGAHGLLPLNQLPEQPTKDTHRRKEQNRNAQRAFRERKEKRLQDLQCRVDKLIAKQQPLADENRCLKQLVHQLQVENQNLKAYKTAFNLVTSDNLVNSSSPLLAEIQAQFTTTFSVGTGYSKSTSQPQTSPPSQIVTDPHYNWDLCSQSSLSSPSSSGSHFPLQTPSGSSQAKPTLYTEYSDNTSALPPVFEGCGSDKTGSGQMSHFQKINYLEHGPPQPENTHFFGPASLAHGFLATSESPLSPHEPQQWYNGVNCSGPKWSST
244363	GC_00002594	ALL_SPLITS	PSH_NDPSH_1	12916	54	85	2	0	1.0	0.945164700280368	0.971809430989711	12916	Chr_18	PF00170.26	bZIP transcription factor							------------------------MSPSNSPASSSAQFANVTGCFASSDVNGHLELKPKMISSNAVIPLVDLGSPSSEHPSTPKSPNFGTQAGVGHHAHGAHGLLPLNQLPEQPTKDTHRRKEQNRNAQRAFRERKEKRLQDLQCRVDKLIAKQQPLADENRCLKQLVHQLQVENQNLKAYKTAFNLVTSDNLVNSSSPLLAEIQAQFTTTFSVGTGYSKSTSQPQTSPPSQIVTDPHYNWDLCSQSSLSSPSSSGSHFPLQTPSGSSQAKPTLYTEYSDNTSALPPVFEGCGSDKTGSGQMSHFQKINYLEHGPPQPENTHFFGPASLAHGFLATSESPLSPHEPQQWYNGVNCSGPKWSST
244364	GC_00002594	ALL_SPLITS	PSH_NDPSH_2	15546	54	85	2	0	1.0	0.945164700280368	0.971809430989711	15546	Chr_17	PF00170.26	bZIP transcription factor							------------------------MSPSNSPASSSAQFANVTGCFASSDVNGHLELKPKMISSNAVIPLVDLGSPSSEHPSTPKSPNFGTQAGVGHHAHGAHGLLPLNQLPEQPTKDTHRRKEQNRNAQRAFRERKEKRLQDLQCRVDKLIAKQQPLADENRCLKQLVHQLQVENQNLKAYKTAFNLVTSDNLVNSSSPLLAEIQAQFTTTFSVGTGYSKSTSQPQTSPPSQIVTDPHYNWDLCSQSSLSSPSSSGSHFPLQTPSGSSQAKPTLYTEYSDNTSALPPVFEGCGSDKTGSGQMSHFQKINYLEHGPPQPENTHFFGPASLAHGFLATSESPLSPHEPQQWYNGVNCSGPKWSST
244365	GC_00002594	ALL_SPLITS	PST_130_1	110	54	85	2	0	1.0	0.945164700280368	0.971809430989711	110	Chr_3	PF00170.26	bZIP transcription factor							------------------------MSPSNSPASSSAQFANVTGCFASSDVNGHLELKPKMISSNAVIPLVDLGSPSSEHPSTPKSPNFGTQAGVGHHAHGAHGLLPLNQLPEQPTKDTHRRKEQNRNAQRAFRERKEKRLQDLQCRVDKLIAKQQPLADENRCLKQLVHQLQVENQNLKAYKTAFNLVTSDNLVNSSSPLLAEIQAQFTTTFSVGTGYSKSTSQPQTSPPSQIVTDPHYNWDLCSQSSLSSPSSSGSHFPLQTPSGSSQAKPTLYTEYSDNTSALPPVFEGCGSDKTGSGQMSHFQKINYLEHGPPQPENTHFFGPASLAHGFLATSESPLSPHEPQQWYNGVNCSGPKWSST
244366	GC_00002594	ALL_SPLITS	PST_130_1	111	54	85	2	0	1.0	0.945164700280368	0.971809430989711	111	Chr_3	PF00170.26	bZIP transcription factor							MSTWTVVRMCKGSSRPSLSSYPMQMSPSNSPASSSAQFANVTGCFASSDVNGHLELKPKMISSNAVIPLVDLGSPSSEHPSTPKSPNFGTQAGVGHHAHGAHGLLPLNQLPEQPTKDTHRRKEQNRNAQRAFRERKEKRLQDLQCRVDKLIAKQQPLADENRCLKQLVHQLQVENQNLKAYKTAFNLVTSDNLVNSSSPLLAEIQAQFTTTFSVGTGYSKSTSQPQTSPPSQIVTDPHYNWDLCSQSSLSSPSSSGSHFPLQTPSGSSQAKPTLYTEYSDNTSALPPVFEGCGSDKTGSGQMSHFQKINYLEHGPPQPENTHFFGPASLAHGFLATSESPLSPHEPQQWYNGVNCSGPKWSST
244367	GC_00002594	ALL_SPLITS	PST_130_2	12242	54	85	2	0	1.0	0.945164700280368	0.971809430989711	12242	Chr_17	PF00170.26	bZIP transcription factor							------------------------MSPSNSPASSSAQFANVTGCFASSDVNGHLELKPKMISSNAVIPLVDLGSPSSEHPSTPKSPNFGTQAGVGHHAHGAHGLLPLNQLPEQPTKDTHRRKEQNRNAQRAFRERKEKRLQDLQCRVDKLIAKQQPLADENRCLKQLVHQLQVENQNLKAYKTAFNLVTSDNLVNSSSPLLAEIQAQFTTTFSVGTGYSKSTSQPQTSPPSQIVTDPHYNWDLCSQSSLSSPSSSGSHFPLQTPSGSSQAKPTLYTEYSDNTSALPPVFEGCGSDKTGSGQMSHFQKINYLEHGPPQPENTHFFGPASLAHGFLATSESPLSPHEPQQWYNGVNCSGPKWSST
244368	GC_00002594	ALL_SPLITS	PST_130_2	12243	54	85	2	0	1.0	0.945164700280368	0.971809430989711	12243	Chr_17	PF00170.26	bZIP transcription factor							MSTWTVVRMCKGSSRPSLSSYPMQMSPSNSPASSSAQFANVTGCFASSDVNGHLELKPKMISSNAVIPLVDLGSPSSEHPSTPKSPNFGTQAGVGHHAHGAHGLLPLNQLPEQPTKDTHRRKEQNRNAQRAFRERKEKRLQDLQCRVDKLIAKQQPLADENRCLKQLVHQLQVENQNLKAYKTAFNLVTSDNLVNSSSPLLAEIQAQFTTTFSVGTGYSKSTSQPQTSPPSQIVTDPHYNWDLCSQSSLSSPSSSGSHFPLQTPSGSSQAKPTLYTEYSDNTSALPPVFEGCGSDKTGSGQMSHFQKINYLEHGPPQPENTHFFGPASLAHGFLATSESPLSPHEPQQWYNGVNCSGPKWSST
244369	GC_00002594	ALL_SPLITS	PST_134E36_1	16943	54	85	2	0	1.0	0.945164700280368	0.971809430989711	16943	Chr_18	PF00170.26	bZIP transcription factor							------------------------MSPSNSPASSSAQFANVTGCFASSDVNGHLELKPKMISSNAVIPLVDLGSPSSEHPSTPKSPNFGTQAGVGHHAHGAHGLLPLNQLPEQPTKDTHRRKEQNRNAQRAFRERKEKRLQDLQCRVDKLIAKQQPLADENRCLKQLVHQLQVENQNLKAYKTAFNLVTSDNLVNSSSPLLAEIQAQFTTTFSVGTGYSKSTSQPQTSPPSQIVTDPHYNWDLCSQSSLSSPSSSGSHFPLQTPSGSSQAKPTLYTEYSDNTSALPPVFEGCGSDKTGSGQMSHFQKINYLEHGPPQPENTHFFGPASLAHGFLATSESPLSPHEPQQWYNGVNCSGPKWSST
244370	GC_00002594	ALL_SPLITS	PST_134E36_1	16944	54	85	2	0	1.0	0.945164700280368	0.971809430989711	16944	Chr_18	PF00170.26	bZIP transcription factor							MSTWTVVRMCKGSSRPSLSSYPMQMSPSNSPASSSAQFANVTGCFASSDVNGHLELKPKMISSNAVIPLVDLGSPSSEHPSTPKSPNFGTQAGVGHHAHGAHGLLPLNQLPEQPTKDTHRRKEQNRNAQRAFRERKEKRLQDLQCRVDKLIAKQQPLADENRCLKQLVHQLQVENQNLKAYKTAFNLVTSDNLVNSSSPLLAEIQAQFTTTFSVGTGYSKSTSQPQTSPPSQIVTDPHYNWDLCSQSSLSSPSSSGSHFPLQTPSGSSQAKPTLYTEYSDNTSALPPVFEGCGSDKTGSGQMSHFQKINYLEHGPPQPENTHFFGPASLAHGFLATSESPLSPHEPQQWYNGVNCSGPKWSST
244371	GC_00002594	ALL_SPLITS	PST_134E36_2	17335	54	85	2	0	1.0	0.945164700280368	0.971809430989711	17335	Chr_17	PF00170.26	bZIP transcription factor							------------------------MSPSNSPASSSAQFANVTGCFASSDVNGHLELKPKMISSNAVIPLVDLGSPSSEHPSTPKSPNFGTQAGVGHHAHGAHGLLPLNQLPEQPTKDTHRRKEQNRNAQRAFRERKEKRLQDLQCRVDKLIAKQQPLADENRCLKQLVHQLQVENQNLKAYKTAFNLVTSDNLVNSSSPLLAEIQAQFTTTFSVGTGYSKSTSQPQTSPPSQIVTDPHYNWDLCSQSSLSSPSSSGSHFPLQTPSGSSQAKPTLYTEYSDNTSALPPVFEGCGSDKTGSGQMSHFQKINYLEHGPPQPENTHFFGPASLAHGFLATSESPLSPHEPQQWYNGVNCSGPKWSST
244372	GC_00002594	ALL_SPLITS	PST_134E36_2	17336	54	85	2	0	1.0	0.945164700280368	0.971809430989711	17336	Chr_17	PF00170.26	bZIP transcription factor							MSTWTVVRMCKGSSRPSLSSYPMQMSPSNSPASSSAQFANVTGCFASSDVNGHLELKPKMISSNAVIPLVDLGSPSSEHPSTPKSPNFGTQAGVGHHAHGAHGLLPLNQLPEQPTKDTHRRKEQNRNAQRAFRERKEKRLQDLQCRVDKLIAKQQPLADENRCLKQLVHQLQVENQNLKAYKTAFNLVTSDNLVNSSSPLLAEIQAQFTTTFSVGTGYSKSTSQPQTSPPSQIVTDPHYNWDLCSQSSLSSPSSSGSHFPLQTPSGSSQAKPTLYTEYSDNTSALPPVFEGCGSDKTGSGQMSHFQKINYLEHGPPQPENTHFFGPASLAHGFLATSESPLSPHEPQQWYNGVNCSGPKWSST
244373	GC_00002594	ALL_SPLITS	PST_AR0005a	10460	54	85	2	0	1.0	0.945164700280368	0.971809430989711	10460	Chr_17	PF00170.26	bZIP transcription factor							------------------------MSPSNSPASSSAQFANVTGCFASSDVNGHLELKPKMISSNAVIPLVDLGSPSSEHPSTPKSPNFGTQAGVGHHAHGAHGLLPLNQLPEQPTKDTHRRKEQNRNAQRAFRERKEKRLQDLQCRVDKLIAKQQPLADENRCLKQLVHQLQVENQNLKAYKTAFNLVTSDNLVNSSSPLLAEIQAQFTTTFSVGTGYSKSTSQPQTSPPSQIVTDPHYNWDLCSQSSLSSPSSSGSHFPLQTPSGSSQAKPTLYTEYSDNTSALPPVFEGCGSDKTGSGQMSHFQKINYLEHGPPQPENTHFFGPASLAHGFLATSESPLSPHEPQQWYNGVNCSGPKWSST
244374	GC_00002594	ALL_SPLITS	PST_AR0005a	10461	54	85	2	0	1.0	0.945164700280368	0.971809430989711	10461	Chr_17	PF00170.26	bZIP transcription factor							MSTWTVVRMCKGSSRPSLSSYPMQMSPSNSPASSSAQFANVTGCFASSDVNGHLELKPKMISSNAVIPLVDLGSPSSEHPSTPKSPNFGTQAGVGHHAHGAHGLLPLNQLPEQPTKDTHRRKEQNRNAQRAFRERKEKRLQDLQCRVDKLIAKQQPLADENRCLKQLVHQLQVENQNLKAYKTAFNLVTSDNLVNSSSPLLAEIQAQFTTTFSVGTGYSKSTSQPQTSPPSQIVTDPHYNWDLCSQSSLSSPSSSGSHFPLQTPSGSSQAKPTLYTEYSDNTSALPPVFEGCGSDKTGSGQMSHFQKINYLEHGPPQPENTHFFGPASLAHGFLATSESPLSPHEPQQWYNGVNCSGPKWSST
244375	GC_00002594	ALL_SPLITS	PST_AR0005b	15300	54	85	2	0	1.0	0.945164700280368	0.971809430989711	15300	Chr_18	PF00170.26	bZIP transcription factor							------------------------MSPSNSPASSSAQFANVTGCFASSDVNGHLELKPKMISSNAVIPLVDLGSPSSEHPSTPKSPNFGTQAGVGHHAHGAHGLLPLNQLPEQPTKDTHRRKEQNRNAQRAFRERKEKRLQDLQCRVDKLIAKQQPLADENRCLKQLVHQLQVENQNLKAYKTAFNLVTSDNLVNSSSPLLAEIQAQFTTTFSVGTGYSKSTSQPQTSPPSQIVTDPHYNWDLCSQSSLSSPSSSGSHFPLQTPSGSSQAKPTLYTEYSDNTSALPPVFEGCGSDKTGSGQMSHFQKINYLEHGPPQPENTHFFGPASLAHGFLATSESPLSPHEPQQWYNGVNCSGPKWSST
244376	GC_00002594	ALL_SPLITS	PST_AZ2_1	16905	54	85	2	0	1.0	0.945164700280368	0.971809430989711	16905	Chr_18	PF00170.26	bZIP transcription factor							------------------------MSPSNSPASSSAQFANVTGCFASSDVNGHLELKPKMISSNAVIPLVDLGSPSSEHPSTPKSPNFGTQAGVGHHAHGAHGLLPLNQLPEQPTKDTHRRKEQNRNAQRAFRERKEKRLQDLQCRVDKLIAKQQPLADENRCLKQLVHQLQVENQNLKAYKTAFNLVTSDNLVNSSSPLLAEIQAQFTTTFSVGTGYSKSTSQPQTSPPSQIVTDPHYNWDLCSQSSLSSPSSSGSHFPLQTPSGSSQAKPTLYTEYSDNTSALPPVFEGCGSDKTGSGQMSHFQKINYLEHGPPQPENTHFFGPASLAHGFLATSESPLSPHEPQQWYNGVNCSGPKWSST
244377	GC_00002594	ALL_SPLITS	PST_AZ2_1	16906	54	85	2	0	1.0	0.945164700280368	0.971809430989711	16906	Chr_18	PF00170.26	bZIP transcription factor							MSTWTVVRMCKGSSRPSLSSYPMQMSPSNSPASSSAQFANVTGCFASSDVNGHLELKPKMISSNAVIPLVDLGSPSSEHPSTPKSPNFGTQAGVGHHAHGAHGLLPLNQLPEQPTKDTHRRKEQNRNAQRAFRERKEKRLQDLQCRVDKLIAKQQPLADENRCLKQLVHQLQVENQNLKAYKTAFNLVTSDNLVNSSSPLLAEIQAQFTTTFSVGTGYSKSTSQPQTSPPSQIVTDPHYNWDLCSQSSLSSPSSSGSHFPLQTPSGSSQAKPTLYTEYSDNTSALPPVFEGCGSDKTGSGQMSHFQKINYLEHGPPQPENTHFFGPASLAHGFLATSESPLSPHEPQQWYNGVNCSGPKWSST
244378	GC_00002594	ALL_SPLITS	PST_AZ2_2	15754	54	85	2	0	1.0	0.945164700280368	0.971809430989711	15754	Chr_17	PF00170.26	bZIP transcription factor							------------------------MSPSNSPASSSAQFANVTGCFASSDVNGHLELKPKMISSNAVIPLVDLGSPSSEHPSTPKSPNFGTQAGVGHHAHGAHGLLPLNQLPEQPTKDTHRRKEQNRNAQRAFRERKEKRLQDLQCRVDKLIAKQQPLADENRCLKQLVHQLQVENQNLKAYKTAFNLVTSDNLVNSSSPLLAEIQAQFTTTFSVGTGYSKSTSQPQTSPPSQIVTDPHYNWDLCSQSSLSSPSSSGSHFPLQTPSGSSQAKPTLYTEYSDNTSALPPVFEGCGSDKTGSGQMSHFQKINYLEHGPPQPENTHFFGPASLAHGFLATSESPLSPHEPQQWYNGVNCSGPKWSST
244379	GC_00002594	ALL_SPLITS	PST_AZ2_2	15755	54	85	2	0	1.0	0.945164700280368	0.971809430989711	15755	Chr_17	PF00170.26	bZIP transcription factor							MSTWTVVRMCKGSSRPSLSSYPMQMSPSNSPASSSAQFANVTGCFASSDVNGHLELKPKMISSNAVIPLVDLGSPSSEHPSTPKSPNFGTQAGVGHHAHGAHGLLPLNQLPEQPTKDTHRRKEQNRNAQRAFRERKEKRLQDLQCRVDKLIAKQQPLADENRCLKQLVHQLQVENQNLKAYKTAFNLVTSDNLVNSSSPLLAEIQAQFTTTFSVGTGYSKSTSQPQTSPPSQIVTDPHYNWDLCSQSSLSSPSSSGSHFPLQTPSGSSQAKPTLYTEYSDNTSALPPVFEGCGSDKTGSGQMSHFQKINYLEHGPPQPENTHFFGPASLAHGFLATSESPLSPHEPQQWYNGVNCSGPKWSST
244380	GC_00002594	ALL_SPLITS	PST_DK0911_1	13425	54	85	2	0	1.0	0.945164700280368	0.971809430989711	13425	Chr_18	PF00170.26	bZIP transcription factor							------------------------MSPSNSPASSSAQFANVTGCFASSDVNGHLELKPKMISSNAVIPLVDLGSPSSEHPSTPKSPNFGTQAGVGHHAHGAHGLLPLNQLPEQPTKDTHRRKEQNRNAQRAFRERKEKRLQDLQCRVDKLIAKQQPLADENRCLKQLVHQLQVENQNLKAYKTAFNLVTSDNLVNSSSPLLAEIQAQFTTTFSVGTGYSKSTSQPQTSPPSQIVTDPHYNWDLCSQSSLSSPSSSGSHFPLQTPSGSSQAKPTLYTEYSDNTSALPPVFEGCGSDKTGSGQMSHFQKINYLEHGPPQPENTHFFGPASLAHGFLATSESPLSPHEPQQWYNGVNCSGPKWSST
244381	GC_00002594	ALL_SPLITS	PST_DK0911_1	13426	54	85	2	0	1.0	0.945164700280368	0.971809430989711	13426	Chr_18	PF00170.26	bZIP transcription factor							MSTWTVVRMCKGSSRPSLSSYPMQMSPSNSPASSSAQFANVTGCFASSDVNGHLELKPKMISSNAVIPLVDLGSPSSEHPSTPKSPNFGTQAGVGHHAHGAHGLLPLNQLPEQPTKDTHRRKEQNRNAQRAFRERKEKRLQDLQCRVDKLIAKQQPLADENRCLKQLVHQLQVENQNLKAYKTAFNLVTSDNLVNSSSPLLAEIQAQFTTTFSVGTGYSKSTSQPQTSPPSQIVTDPHYNWDLCSQSSLSSPSSSGSHFPLQTPSGSSQAKPTLYTEYSDNTSALPPVFEGCGSDKTGSGQMSHFQKINYLEHGPPQPENTHFFGPASLAHGFLATSESPLSPHEPQQWYNGVNCSGPKWSST
244382	GC_00002594	ALL_SPLITS	PST_DK0911_2	13480	54	85	2	0	1.0	0.945164700280368	0.971809430989711	13480	Chr_17	PF00170.26	bZIP transcription factor							------------------------MSPSNSPASSSAQFANVTGCFASSDVNGHLELKPKMISSNAVIPLVDLGSPSSEHPSTPKSPNFGTQAGVGHHAHGAHGLLPLNQLPEQPTKDTHRRKEQNRNAQRAFRERKEKRLQDLQCRVDKLIAKQQPLADENRCLKQLVHQLQVENQNLKAYKTAFNLVTSDNLVNSSSPLLAEIQAQFTTTFSVGTGYSKSTSQPQTSPPSQIVTDPHYNWDLCSQSSLSSPSSSGSHFPLQTPSGSSQAKPTLYTEYSDNTSALPPVFEGCGSDKTGSGQMSHFQKINYLEHGPPQPENTHFFGPASLAHGFLATSESPLSPHEPQQWYNGVNCSGPKWSST
244383	GC_00002594	ALL_SPLITS	PST_DK0911_2	13481	54	85	2	0	1.0	0.945164700280368	0.971809430989711	13481	Chr_17	PF00170.26	bZIP transcription factor							MSTWTVVRMCKGSSRPSLSSYPMQMSPSNSPASSSAQFANVTGCFASSDVNGHLELKPKMISSNAVIPLVDLGSPSSEHPSTPKSPNFGTQAGVGHHAHGAHGLLPLNQLPEQPTKDTHRRKEQNRNAQRAFRERKEKRLQDLQCRVDKLIAKQQPLADENRCLKQLVHQLQVENQNLKAYKTAFNLVTSDNLVNSSSPLLAEIQAQFTTTFSVGTGYSKSTSQPQTSPPSQIVTDPHYNWDLCSQSSLSSPSSSGSHFPLQTPSGSSQAKPTLYTEYSDNTSALPPVFEGCGSDKTGSGQMSHFQKINYLEHGPPQPENTHFFGPASLAHGFLATSESPLSPHEPQQWYNGVNCSGPKWSST
244384	GC_00002594	ALL_SPLITS	PST_SWS484_1	13384	54	85	2	0	1.0	0.945164700280368	0.971809430989711	13384	Chr_17	PF00170.26	bZIP transcription factor							------------------------MSPSNSPASSSAQFANVTGCFASSDVNGHLELKPKMISSNAVIPLVDLGSPSSEHPSTPKSPNFGTQAGVGHHAHGAHGLLPLNQLPEQPTKDTHRRKEQNRNAQRAFRERKEKRLQDLQCRVDKLIAKQQPLADENRCLKQLVHQLQVENQNLKAYKTAFNLVTSDNLVNSSSPLLAEIQAQFTTTFSVGTGYSKSTSQPQTSPPSQIVTDPHYNWDLCSQSSLSSPSSSGSHFPLQTPSGSSQAKPTLYTEYSDNTSALPPVFEGCGSDKTGSGQMSHFQKINYLEHGPPQPENTHFFGPASLAHGFLATSESPLSPHEPQQWYNGVNCSGPKWSST
244385	GC_00002594	ALL_SPLITS	PST_SWS484_2	14568	54	85	2	0	1.0	0.945164700280368	0.971809430989711	14568	Chr_18	PF00170.26	bZIP transcription factor							------------------------MSPSNSPASSSAQFANVTGCFASSDVNGHLELKPKMISSNAVIPLVDLGSPSSEHPSTPKSPNFGTQAGVGHHAHGAHGLLPLNQLPEQPTKDTHRRKEQNRNAQRAFRERKEKRLQDLQCRVDKLIAKQQPLADENRCLKQLVHQLQVENQNLKAYKTAFNLVTSDNLVNSSSPLLAEIQAQFTTTFSVGTGYSKSTSQPQTSPPSQIVTDPHYNWDLCSQSSLSSPSSSGSHFPLQTPSGSSQAKPTLYTEYSDNTSALPPVFEGCGSDKTGSGQMSHFQKINYLEHGPPQPENTHFFGPASLAHGFLATSESPLSPHEPQQWYNGVNCSGPKWSST
244386	GC_00002594	ALL_SPLITS	PST_SWS484_2	14569	54	85	2	0	1.0	0.945164700280368	0.971809430989711	14569	Chr_18	PF00170.26	bZIP transcription factor							MSTWTVVRMCKGSSRPSLSSYPMQMSPSNSPASSSAQFANVTGCFASSDVNGHLELKPKMISSNAVIPLVDLGSPSSEHPSTPKSPNFGTQAGVGHHAHGAHGLLPLNQLPEQPTKDTHRRKEQNRNAQRAFRERKEKRLQDLQCRVDKLIAKQQPLADENRCLKQLVHQLQVENQNLKAYKTAFNLVTSDNLVNSSSPLLAEIQAQFTTTFSVGTGYSKSTSQPQTSPPSQIVTDPHYNWDLCSQSSLSSPSSSGSHFPLQTPSGSSQAKPTLYTEYSDNTSALPPVFEGCGSDKTGSGQMSHFQKINYLEHGPPQPENTHFFGPASLAHGFLATSESPLSPHEPQQWYNGVNCSGPKWSST
244387	GC_00002594	ALL_SPLITS	PST_T030_1	13407	54	85	2	0	1.0	0.945164700280368	0.971809430989711	13407	Chr_18	PF00170.26	bZIP transcription factor							------------------------MSPSNSPASSSAQFANVTGCFASSDVNGHLELKPKMISSNAVIPLVDLGSPSSEHPSTPKSPNFGTQAGVGHHAHGAHGLLPLNQLPEQPTKDTHRRKEQNRNAQRAFRERKEKRLQDLQCRVDKLIAKQQPLADENRCLKQLVHQLQVENQNLKAYKTAFNLVTSDNLVNSSSPLLAEIQAQFTTTFSVGTGYSKSTSQPQTSPPSQIVTDPHYNWDLCSQSSLSSPSSSGSHFPLQTPSGSSQAKPTLYTEYSDNTSALPPVFEGCGSDKTGSGQMSHFQKINYLEHGPPQPENTHFFGPASLAHGFLATSESPLSPHEPQQWYNGVNCSGPKWSST
244388	GC_00002594	ALL_SPLITS	PST_T030_1	13408	54	85	2	0	1.0	0.945164700280368	0.971809430989711	13408	Chr_18	PF00170.26	bZIP transcription factor							MSTWTVVRMCKGSSRPSLSSYPMQMSPSNSPASSSAQFANVTGCFASSDVNGHLELKPKMISSNAVIPLVDLGSPSSEHPSTPKSPNFGTQAGVGHHAHGAHGLLPLNQLPEQPTKDTHRRKEQNRNAQRAFRERKEKRLQDLQCRVDKLIAKQQPLADENRCLKQLVHQLQVENQNLKAYKTAFNLVTSDNLVNSSSPLLAEIQAQFTTTFSVGTGYSKSTSQPQTSPPSQIVTDPHYNWDLCSQSSLSSPSSSGSHFPLQTPSGSSQAKPTLYTEYSDNTSALPPVFEGCGSDKTGSGQMSHFQKINYLEHGPPQPENTHFFGPASLAHGFLATSESPLSPHEPQQWYNGVNCSGPKWSST
244389	GC_00002594	ALL_SPLITS	PST_T030_2	13630	54	85	2	0	1.0	0.945164700280368	0.971809430989711	13630	Chr_18	PF00170.26	bZIP transcription factor							------------------------MSPSNSPASSSAQFANVTGCFASSDVNGHLELKPKMISSNAVIPLVDLGSPSSEHPSTPKSPNFGTQAGVGHHAHGAHGLLPLNQLPEQPTKDTHRRKEQNRNAQRAFRERKEKRLQDLQCRVDKLIAKQQPLADENRCLKQLVHQLQVENQNLKAYKTAFNLVTSDNLVNSSSPLLAEIQAQFTTTFSVGTGYSKSTSQPQTSPPSQIVTDPHYNWDLCSQSSLSSPSSSGSHFPLQTPSGSSQAKPTLYTEYSDNTSALPPVFEGCGSDKTGSGQMSHFQKINYLEHGPPQPENTHFFGPASLAHGFLATSESPLSPHEPQQWYNGVNCSGPKWSST
244390	GC_00002594	ALL_SPLITS	PST_T034a	10448	54	85	2	0	1.0	0.945164700280368	0.971809430989711	10448	Chr_17	PF00170.26	bZIP transcription factor							------------------------MSPSNSPASSSAQFANVTGCFASSDVNGHLELKPKMISSNAVIPLVDLGSPSSEHPSTPKSPNFGTQAGVGHHAHGAHGLLPLNQLPEQPTKDTHRRKEQNRNAQRAFRERKEKRLQDLQCRVDKLIAKQQPLADENRCLKQLVHQLQVENQNLKAYKTAFNLVTSDNLVNSSSPLLAEIQAQFTTTFSVGTGYSKSTSQPQTSPPSQIVTDPHYNWDLCSQSSLSSPSSSGSHFPLQTPSGSSQAKPTLYTEYSDNTSALPPVFEGCGSDKTGSGQMSHFQKINYLEHGPPQPENTHFFGPASLAHGFLATSESPLSPHEPQQWYNGVNCSGPKWSST
244391	GC_00002594	ALL_SPLITS	PST_T034a	10449	54	85	2	0	1.0	0.945164700280368	0.971809430989711	10449	Chr_17	PF00170.26	bZIP transcription factor							MSTWTVVRMCKGSSRPSLSSYPMQMSPSNSPASSSAQFANVTGCFASSDVNGHLELKPKMISSNAVIPLVDLGSPSSEHPSTPKSPNFGTQAGVGHHAHGAHGLLPLNQLPEQPTKDTHRRKEQNRNAQRAFRERKEKRLQDLQCRVDKLIAKQQPLADENRCLKQLVHQLQVENQNLKAYKTAFNLVTSDNLVNSSSPLLAEIQAQFTTTFSVGTGYSKSTSQPQTSPPSQIVTDPHYNWDLCSQSSLSSPSSSGSHFPLQTPSGSSQAKPTLYTEYSDNTSALPPVFEGCGSDKTGSGQMSHFQKINYLEHGPPQPENTHFFGPASLAHGFLATSESPLSPHEPQQWYNGVNCSGPKWSST
244392	GC_00002594	ALL_SPLITS	PST_T034b	13964	54	85	2	0	1.0	0.945164700280368	0.971809430989711	13964	Chr_18	PF00170.26	bZIP transcription factor							------------------------MSPSNSPASSSAQFANVTGCFASSDVNGHLELKPKMISSNAVIPLVDLGSPSSEHPSTPKSPNFGTQAGVGHHAHGAHGLLPLNQLPEQPTKDTHRRKEQNRNAQRAFRERKEKRLQDLQCRVDKLIAKQQPLADENRCLKQLVHQLQVENQNLKAYKTAFNLVTSDNLVNSSSPLLAEIQAQFTTTFSVGTGYSKSTSQPQTSPPSQIVTDPHYNWDLCSQSSLSSPSSSGSHFPLQTPSGSSQAKPTLYTEYSDNTSALPPVFEGCGSDKTGSGQMSHFQKINYLEHGPPQPENTHFFGPASLAHGFLATSESPLSPHEPQQWYNGVNCSGPKWSST
244393	GC_00002594	ALL_SPLITS	PST_T034b	13965	54	85	2	0	1.0	0.945164700280368	0.971809430989711	13965	Chr_18	PF00170.26	bZIP transcription factor							MSTWTVVRMCKGSSRPSLSSYPMQMSPSNSPASSSAQFANVTGCFASSDVNGHLELKPKMISSNAVIPLVDLGSPSSEHPSTPKSPNFGTQAGVGHHAHGAHGLLPLNQLPEQPTKDTHRRKEQNRNAQRAFRERKEKRLQDLQCRVDKLIAKQQPLADENRCLKQLVHQLQVENQNLKAYKTAFNLVTSDNLVNSSSPLLAEIQAQFTTTFSVGTGYSKSTSQPQTSPPSQIVTDPHYNWDLCSQSSLSSPSSSGSHFPLQTPSGSSQAKPTLYTEYSDNTSALPPVFEGCGSDKTGSGQMSHFQKINYLEHGPPQPENTHFFGPASLAHGFLATSESPLSPHEPQQWYNGVNCSGPKWSST
244394	GC_00002594	ALL_SPLITS	PST_W011a	6556	54	85	2	0	1.0	0.945164700280368	0.971809430989711	6556	Chr_18	PF00170.26	bZIP transcription factor							------------------------MSPSNSPASSSAQFANVTGCFASSDVNGHLELKPKMISSNAVIPLVDLGSPSSEHPSTPKSPNFGTQAGVGHHAHGAHGLLPLNQLPEQPTKDTHRRKEQNRNAQRAFRERKEKRLQDLQCRVDKLIAKQQPLADENRCLKQLVHQLQVENQNLKAYKTAFNLVTSDNLVNSSSPLLAEIQAQFTTTFSVGTGYSKSTSQPQTSPPSQIVTDPHYNWDLCSQSSLSSPSSSGSHFPLQTPSGSSQAKPTLYTEYSDNTSALPPVFEGCGSDKTGSGQMSHFQKINYLEHGPPQPENTHFFGPASLAHGFLATSESPLSPHEPQQWYNGVNCSGPKWSST
244395	GC_00002594	ALL_SPLITS	PST_W011a	6557	54	85	2	0	1.0	0.945164700280368	0.971809430989711	6557	Chr_18	PF00170.26	bZIP transcription factor							MSTWTVVRMCKGSSRPSLSSYPMQMSPSNSPASSSAQFANVTGCFASSDVNGHLELKPKMISSNAVIPLVDLGSPSSEHPSTPKSPNFGTQAGVGHHAHGAHGLLPLNQLPEQPTKDTHRRKEQNRNAQRAFRERKEKRLQDLQCRVDKLIAKQQPLADENRCLKQLVHQLQVENQNLKAYKTAFNLVTSDNLVNSSSPLLAEIQAQFTTTFSVGTGYSKSTSQPQTSPPSQIVTDPHYNWDLCSQSSLSSPSSSGSHFPLQTPSGSSQAKPTLYTEYSDNTSALPPVFEGCGSDKTGSGQMSHFQKINYLEHGPPQPENTHFFGPASLAHGFLATSESPLSPHEPQQWYNGVNCSGPKWSST
244396	GC_00002594	ALL_SPLITS	PST_W011b	15779	54	85	2	0	1.0	0.945164700280368	0.971809430989711	15779	Chr_17	PF00170.26	bZIP transcription factor							------------------------MSPSNSPASSSAQFANVTGCFASSDVNGHLELKPKMISSNAVIPLVDLGSPSSEHPSTPKSPNFGTQAGVGHHAHGAHGLLPLNQLPEQPTKDTHRRKEQNRNAQRAFRERKEKRLQDLQCRVDKLIAKQQPLADENRCLKQLVHQLQVENQNLKAYKTAFNLVTSDNLVNSSSPLLAEIQAQFTTTFSVGTGYSKSTSQPQTSPPSQIVTDPHYNWDLCSQSSLSSPSSSGSHFPLQTPSGSSQAKPTLYTEYSDNTSALPPVFEGCGSDKTGSGQMSHFQKINYLEHGPPQPENTHFFGPASLAHGFLATSESPLSPHEPQQWYNGVNCSGPKWSST
244397	GC_00002594	ALL_SPLITS	PST_W025a	13498	54	85	2	0	1.0	0.945164700280368	0.971809430989711	13498	Chr_18	PF00170.26	bZIP transcription factor							------------------------MSPSNSPASSSAQFANVTGCFASSDVNGHLELKPKMISSNAVIPLVDLGSPSSEHPSTPKSPNFGTQAGVGHHAHGAHGLLPLNQLPEQPTKDTHRRKEQNRNAQRAFRERKEKRLQDLQCRVDKLIAKQQPLADENRCLKQLVHQLQVENQNLKAYKTAFNLVTSDNLVNSSSPLLAEIQAQFTTTFSVGTGYSKSTSQPQTSPPSQIVTDPHYNWDLCSQSSLSSPSSSGSHFPLQTPSGSSQAKPTLYTEYSDNTSALPPVFEGCGSDKTGSGQMSHFQKINYLEHGPPQPENTHFFGPASLAHGFLATSESPLSPHEPQQWYNGVNCSGPKWSST
244398	GC_00002594	ALL_SPLITS	PST_W025b	4602	54	85	2	0	1.0	0.945164700280368	0.971809430989711	4602	Chr_17	PF00170.26	bZIP transcription factor							------------------------MSPSNSPASSSAQFANVTGCFASSDVNGHLELKPKMISSNAVIPLVDLGSPSSEHPSTPKSPNFGTQAGVGHHAHGAHGLLPLNQLPEQPTKDTHRRKEQNRNAQRAFRERKEKRLQDLQCRVDKLIAKQQPLADENRCLKQLVHQLQVENQNLKAYKTAFNLVTSDNLVNSSSPLLAEIQAQFTTTFSVGTGYSKSTSQPQTSPPSQIVTDPHYNWDLCSQSSLSSPSSSGSHFPLQTPSGSSQAKPTLYTEYSDNTSALPPVFEGCGSDKTGSGQMSHFQKINYLEHGPPQPENTHFFGPASLAHGFLATSESPLSPHEPQQWYNGVNCSGPKWSST
244399	GC_00002594	ALL_SPLITS	PST_W029a	14416	54	85	2	0	1.0	0.945164700280368	0.971809430989711	14416	Chr_18	PF00170.26	bZIP transcription factor							------------------------MSPSNSPASSSAQFANVTGCFASSDVNGHLELKPKMISSNAVIPLVDLGSPSSEHPSTPKSPNFGTQAGVGHHAHGAHGLLPLNQLPEQPTKDTHRRKEQNRNAQRAFRERKEKRLQDLQCRVDKLIAKQQPLADENRCLKQLVHQLQVENQNLKAYKTAFNLVTSDNLVNSSSPLLAEIQAQFTTTFSVGTGYSKSTSQPQTSPPSQIVTDPHYNWDLCSQSSLSSPSSSGSHFPLQTPSGSSQAKPTLYTEYSDNTSALPPVFEGCGSDKTGSGQMSHFQKINYLEHGPPQPENTHFFGPASLAHGFLATSESPLSPHEPQQWYNGVNCSGPKWSST
244400	GC_00002594	ALL_SPLITS	PST_W029b	13842	54	85	2	0	1.0	0.945164700280368	0.971809430989711	13842	Chr_17	PF00170.26	bZIP transcription factor							------------------------MSPSNSPASSSAQFANVTGCFASSDVNGHLELKPKMISSNAVIPLVDLGSPSSEHPSTPKSPNFGTQAGVGHHAHGAHGLLPLNQLPEQPTKDTHRRKEQNRNAQRAFRERKEKRLQDLQCRVDKLIAKQQPLADENRCLKQLVHQLQVENQNLKAYKTAFNLVTSDNLVNSSSPLLAEIQAQFTTTFSVGTGYSKSTSQPQTSPPSQIVTDPHYNWDLCSQSSLSSPSSSGSHFPLQTPSGSSQAKPTLYTEYSDNTSALPPVFEGCGSDKTGSGQMSHFQKINYLEHGPPQPENTHFFGPASLAHGFLATSESPLSPHEPQQWYNGVNCSGPKWSST
244401	GC_00002594	ALL_SPLITS	PST_W039a	13480	54	85	2	0	1.0	0.945164700280368	0.971809430989711	13480	Chr_18	PF00170.26	bZIP transcription factor							------------------------MSPSNSPASSSAQFANVTGCFASSDVNGHLELKPKMISSNAVIPLVDLGSPSSEHPSTPKSPNFGTQAGVGHHAHGAHGLLPLNQLPEQPTKDTHRRKEQNRNAQRAFRERKEKRLQDLQCRVDKLIAKQQPLADENRCLKQLVHQLQVENQNLKAYKTAFNLVTSDNLVNSSSPLLAEIQAQFTTTFSVGTGYSKSTSQPQTSPPSQIVTDPHYNWDLCSQSSLSSPSSSGSHFPLQTPSGSSQAKPTLYTEYSDNTSALPPVFEGCGSDKTGSGQMSHFQKINYLEHGPPQPENTHFFGPASLAHGFLATSESPLSPHEPQQWYNGVNCSGPKWSST
244402	GC_00002594	ALL_SPLITS	PST_W039a	13481	54	85	2	0	1.0	0.945164700280368	0.971809430989711	13481	Chr_18	PF00170.26	bZIP transcription factor							MSTWTVVRMCKGSSRPSLSSYPMQMSPSNSPASSSAQFANVTGCFASSDVNGHLELKPKMISSNAVIPLVDLGSPSSEHPSTPKSPNFGTQAGVGHHAHGAHGLLPLNQLPEQPTKDTHRRKEQNRNAQRAFRERKEKRLQDLQCRVDKLIAKQQPLADENRCLKQLVHQLQVENQNLKAYKTAFNLVTSDNLVNSSSPLLAEIQAQFTTTFSVGTGYSKSTSQPQTSPPSQIVTDPHYNWDLCSQSSLSSPSSSGSHFPLQTPSGSSQAKPTLYTEYSDNTSALPPVFEGCGSDKTGSGQMSHFQKINYLEHGPPQPENTHFFGPASLAHGFLATSESPLSPHEPQQWYNGVNCSGPKWSST
244403	GC_00002594	ALL_SPLITS	PST_W039b	12187	54	85	2	0	1.0	0.945164700280368	0.971809430989711	12187	Chr_18	PF00170.26	bZIP transcription factor							------------------------MSPSNSPASSSAQFANVTGCFASSDVNGHLELKPKMISSNAVIPLVDLGSPSSEHPSTPKSPNFGTQAGVGHHAHGAHGLLPLNQLPEQPTKDTHRRKEQNRNAQRAFRERKEKRLQDLQCRVDKLIAKQQPLADENRCLKQLVHQLQVENQNLKAYKTAFNLVTSDNLVNSSSPLLAEIQAQFTTTFSVGTGYSKSTSQPQTSPPSQIVTDPHYNWDLCSQSSLSSPSSSGSHFPLQTPSGSSQAKPTLYTEYSDNTSALPPVFEGCGSDKTGSGQMSHFQKINYLEHGPPQPENTHFFGPASLAHGFLATSESPLSPHEPQQWYNGVNCSGPKWSST
244404	GC_00002594	ALL_SPLITS	PST_W039b	12188	54	85	2	0	1.0	0.945164700280368	0.971809430989711	12188	Chr_18	PF00170.26	bZIP transcription factor							MSTWTVVRMCKGSSRPSLSSYPMQMSPSNSPASSSAQFANVTGCFASSDVNGHLELKPKMISSNAVIPLVDLGSPSSEHPSTPKSPNFGTQAGVGHHAHGAHGLLPLNQLPEQPTKDTHRRKEQNRNAQRAFRERKEKRLQDLQCRVDKLIAKQQPLADENRCLKQLVHQLQVENQNLKAYKTAFNLVTSDNLVNSSSPLLAEIQAQFTTTFSVGTGYSKSTSQPQTSPPSQIVTDPHYNWDLCSQSSLSSPSSSGSHFPLQTPSGSSQAKPTLYTEYSDNTSALPPVFEGCGSDKTGSGQMSHFQKINYLEHGPPQPENTHFFGPASLAHGFLATSESPLSPHEPQQWYNGVNCSGPKWSST
244405	GC_00002594	ALL_SPLITS	PST_W048a	13646	54	85	2	0	1.0	0.945164700280368	0.971809430989711	13646	Chr_18	PF00170.26	bZIP transcription factor							------------------------MSPSNSPASSSAQFANVTGCFASSDVNGHLELKPKMISSNAVIPLVDLGSPSSEHPSTPKSPNFGTQAGVGHHAHGAHGLLPLNQLPEQPTKDTHRRKEQNRNAQRAFRERKEKRLQDLQCRVDKLIAKQQPLADENRCLKQLVHQLQVENQNLKAYKTAFNLVTSDNLVNSSSPLLAEIQAQFTTTFSVGTGYSKSTSQPQTSPPSQIVTDPHYNWDLCSQSSLSSPSSSGSHFPLQTPSGSSQAKPTLYTEYSDNTSALPPVFEGCGSDKTGSGQMSHFQKINYLEHGPPQPENTHFFGPASLAHGFLATSESPLSPHEPQQWYNGVNCSGPKWSST
244406	GC_00002594	ALL_SPLITS	PST_W048a	13647	54	85	2	0	1.0	0.945164700280368	0.971809430989711	13647	Chr_18	PF00170.26	bZIP transcription factor							MSTWTVVRMCKGSSRPSLSSYPMQMSPSNSPASSSAQFANVTGCFASSDVNGHLELKPKMISSNAVIPLVDLGSPSSEHPSTPKSPNFGTQAGVGHHAHGAHGLLPLNQLPEQPTKDTHRRKEQNRNAQRAFRERKEKRLQDLQCRVDKLIAKQQPLADENRCLKQLVHQLQVENQNLKAYKTAFNLVTSDNLVNSSSPLLAEIQAQFTTTFSVGTGYSKSTSQPQTSPPSQIVTDPHYNWDLCSQSSLSSPSSSGSHFPLQTPSGSSQAKPTLYTEYSDNTSALPPVFEGCGSDKTGSGQMSHFQKINYLEHGPPQPENTHFFGPASLAHGFLATSESPLSPHEPQQWYNGVNCSGPKWSST
244407	GC_00002594	ALL_SPLITS	PST_W048b	12573	54	85	2	0	1.0	0.945164700280368	0.971809430989711	12573	Chr_17	PF00170.26	bZIP transcription factor							------------------------MSPSNSPASSSAQFANVTGCFASSDVNGHLELKPKMISSNAVIPLVDLGSPSSEHPSTPKSPNFGTQAGVGHHAHGAHGLLPLNQLPEQPTKDTHRRKEQNRNAQRAFRERKEKRLQDLQCRVDKLIAKQQPLADENRCLKQLVHQLQVENQNLKAYKTAFNLVTSDNLVNSSSPLLAEIQAQFTTTFSVGTGYSKSTSQPQTSPPSQIVTDPHYNWDLCSQSSLSSPSSSGSHFPLQTPSGSSQAKPTLYTEYSDNTSALPPVFEGCGSDKTGSGQMSHFQKINYLEHGPPQPENTHFFGPASLAHGFLATSESPLSPHEPQQWYNGVNCSGPKWSST
244408	GC_00002594	ALL_SPLITS	PST_W048b	12574	54	85	2	0	1.0	0.945164700280368	0.971809430989711	12574	Chr_17	PF00170.26	bZIP transcription factor							MSTWTVVRMCKGSSRPSLSSYPMQMSPSNSPASSSAQFANVTGCFASSDVNGHLELKPKMISSNAVIPLVDLGSPSSEHPSTPKSPNFGTQAGVGHHAHGAHGLLPLNQLPEQPTKDTHRRKEQNRNAQRAFRERKEKRLQDLQCRVDKLIAKQQPLADENRCLKQLVHQLQVENQNLKAYKTAFNLVTSDNLVNSSSPLLAEIQAQFTTTFSVGTGYSKSTSQPQTSPPSQIVTDPHYNWDLCSQSSLSSPSSSGSHFPLQTPSGSSQAKPTLYTEYSDNTSALPPVFEGCGSDKTGSGQMSHFQKINYLEHGPPQPENTHFFGPASLAHGFLATSESPLSPHEPQQWYNGVNCSGPKWSST
244409	GC_00002594	ALL_SPLITS	PST_W052a	14679	54	85	2	0	1.0	0.945164700280368	0.971809430989711	14679	Chr_18	PF00170.26	bZIP transcription factor							------------------------MSPSNSPASSSAQFANVTGCFASSDVNGHLELKPKMISSNAVIPLVDLGSPSSEHPSTPKSPNFGTQAGVGHHAHGAHGLLPLNQLPEQPTKDTHRRKEQNRNAQRAFRERKEKRLQDLQCRVDKLIAKQQPLADENRCLKQLVHQLQVENQNLKAYKTAFNLVTSDNLVNSSSPLLAEIQAQFTTTFSVGTGYSKSTSQPQTSPPSQIVTDPHYNWDLCSQSSLSSPSSSGSHFPLQTPSGSSQAKPTLYTEYSDNTSALPPVFEGCGSDKTGSGQMSHFQKINYLEHGPPQPENTHFFGPASLAHGFLATSESPLSPHEPQQWYNGVNCSGPKWSST
244410	GC_00002594	ALL_SPLITS	PST_W052a	14680	54	85	2	0	1.0	0.945164700280368	0.971809430989711	14680	Chr_18	PF00170.26	bZIP transcription factor							MSTWTVVRMCKGSSRPSLSSYPMQMSPSNSPASSSAQFANVTGCFASSDVNGHLELKPKMISSNAVIPLVDLGSPSSEHPSTPKSPNFGTQAGVGHHAHGAHGLLPLNQLPEQPTKDTHRRKEQNRNAQRAFRERKEKRLQDLQCRVDKLIAKQQPLADENRCLKQLVHQLQVENQNLKAYKTAFNLVTSDNLVNSSSPLLAEIQAQFTTTFSVGTGYSKSTSQPQTSPPSQIVTDPHYNWDLCSQSSLSSPSSSGSHFPLQTPSGSSQAKPTLYTEYSDNTSALPPVFEGCGSDKTGSGQMSHFQKINYLEHGPPQPENTHFFGPASLAHGFLATSESPLSPHEPQQWYNGVNCSGPKWSST
244411	GC_00002594	ALL_SPLITS	PST_W052b	13086	54	85	2	0	1.0	0.945164700280368	0.971809430989711	13086	Chr_17	PF00170.26	bZIP transcription factor							------------------------MSPSNSPASSSAQFANVTGCFASSDVNGHLELKPKMISSNAVIPLVDLGSPSSEHPSTPKSPNFGTQAGVGHHAHGAHGLLPLNQLPEQPTKDTHRRKEQNRNAQRAFRERKEKRLQDLQCRVDKLIAKQQPLADENRCLKQLVHQLQVENQNLKAYKTAFNLVTSDNLVNSSSPLLAEIQAQFTTTFSVGTGYSKSTSQPQTSPPSQIVTDPHYNWDLCSQSSLSSPSSSGSHFPLQTPSGSSQAKPTLYTEYSDNTSALPPVFEGCGSDKTGSGQMSHFQKINYLEHGPPQPENTHFFGPASLAHGFLATSESPLSPHEPQQWYNGVNCSGPKWSST
244412	GC_00002594	ALL_SPLITS	PST_W052b	13087	54	85	2	0	1.0	0.945164700280368	0.971809430989711	13087	Chr_17	PF00170.26	bZIP transcription factor							MSTWTVVRMCKGSSRPSLSSYPMQMSPSNSPASSSAQFANVTGCFASSDVNGHLELKPKMISSNAVIPLVDLGSPSSEHPSTPKSPNFGTQAGVGHHAHGAHGLLPLNQLPEQPTKDTHRRKEQNRNAQRAFRERKEKRLQDLQCRVDKLIAKQQPLADENRCLKQLVHQLQVENQNLKAYKTAFNLVTSDNLVNSSSPLLAEIQAQFTTTFSVGTGYSKSTSQPQTSPPSQIVTDPHYNWDLCSQSSLSSPSSSGSHFPLQTPSGSSQAKPTLYTEYSDNTSALPPVFEGCGSDKTGSGQMSHFQKINYLEHGPPQPENTHFFGPASLAHGFLATSESPLSPHEPQQWYNGVNCSGPKWSST
244413	GC_00002594	ALL_SPLITS	PST_W053a	14653	54	85	2	0	1.0	0.945164700280368	0.971809430989711	14653	Chr_18	PF00170.26	bZIP transcription factor							------------------------MSPSNSPASSSAQFANVTGCFASSDVNGHLELKPKMISSNAVIPLVDLGSPSSEHPSTPKSPNFGTQAGVGHHAHGAHGLLPLNQLPEQPTKDTHRRKEQNRNAQRAFRERKEKRLQDLQCRVDKLIAKQQPLADENRCLKQLVHQLQVENQNLKAYKTAFNLVTSDNLVNSSSPLLAEIQAQFTTTFSVGTGYSKSTSQPQTSPPSQIVTDPHYNWDLCSQSSLSSPSSSGSHFPLQTPSGSSQAKPTLYTEYSDNTSALPPVFEGCGSDKTGSGQMSHFQKINYLEHGPPQPENTHFFGPASLAHGFLATSESPLSPHEPQQWYNGVNCSGPKWSST
244414	GC_00002594	ALL_SPLITS	PST_W053b	11676	54	85	2	0	1.0	0.945164700280368	0.971809430989711	11676	Chr_17	PF00170.26	bZIP transcription factor							------------------------MSPSNSPASSSAQFANVTGCFASSDVNGHLELKPKMISSNAVIPLVDLGSPSSEHPSTPKSPNFGTQAGVGHHAHGAHGLLPLNQLPEQPTKDTHRRKEQNRNAQRAFRERKEKRLQDLQCRVDKLIAKQQPLADENRCLKQLVHQLQVENQNLKAYKTAFNLVTSDNLVNSSSPLLAEIQAQFTTTFSVGTGYSKSTSQPQTSPPSQIVTDPHYNWDLCSQSSLSSPSSSGSHFPLQTPSGSSQAKPTLYTEYSDNTSALPPVFEGCGSDKTGSGQMSHFQKINYLEHGPPQPENTHFFGPASLAHGFLATSESPLSPHEPQQWYNGVNCSGPKWSST
244415	GC_00002594	ALL_SPLITS	PST_W053b	11677	54	85	2	0	1.0	0.945164700280368	0.971809430989711	11677	Chr_17	PF00170.26	bZIP transcription factor							MSTWTVVRMCKGSSRPSLSSYPMQMSPSNSPASSSAQFANVTGCFASSDVNGHLELKPKMISSNAVIPLVDLGSPSSEHPSTPKSPNFGTQAGVGHHAHGAHGLLPLNQLPEQPTKDTHRRKEQNRNAQRAFRERKEKRLQDLQCRVDKLIAKQQPLADENRCLKQLVHQLQVENQNLKAYKTAFNLVTSDNLVNSSSPLLAEIQAQFTTTFSVGTGYSKSTSQPQTSPPSQIVTDPHYNWDLCSQSSLSSPSSSGSHFPLQTPSGSSQAKPTLYTEYSDNTSALPPVFEGCGSDKTGSGQMSHFQKINYLEHGPPQPENTHFFGPASLAHGFLATSESPLSPHEPQQWYNGVNCSGPKWSST
244416	GC_00002594	ALL_SPLITS	PST_W054a	13906	54	85	2	0	1.0	0.945164700280368	0.971809430989711	13906	Chr_18	PF00170.26	bZIP transcription factor							------------------------MSPSNSPASSSAQFANVTGCFASSDVNGHLELKPKMISSNAVIPLVDLGSPSSEHPSTPKSPNFGTQAGVGHHAHGAHGLLPLNQLPEQPTKDTHRRKEQNRNAQRAFRERKEKRLQDLQCRVDKLIAKQQPLADENRCLKQLVHQLQVENQNLKAYKTAFNLVTSDNLVNSSSPLLAEIQAQFTTTFSVGTGYSKSTSQPQTSPPSQIVTDPHYNWDLCSQSSLSSPSSSGSHFPLQTPSGSSQAKPTLYTEYSDNTSALPPVFEGCGSDKTGSGQMSHFQKINYLEHGPPQPENTHFFGPASLAHGFLATSESPLSPHEPQQWYNGVNCSGPKWSST
244417	GC_00002594	ALL_SPLITS	PST_W054a	13907	54	85	2	0	1.0	0.945164700280368	0.971809430989711	13907	Chr_18	PF00170.26	bZIP transcription factor							MSTWTVVRMCKGSSRPSLSSYPMQMSPSNSPASSSAQFANVTGCFASSDVNGHLELKPKMISSNAVIPLVDLGSPSSEHPSTPKSPNFGTQAGVGHHAHGAHGLLPLNQLPEQPTKDTHRRKEQNRNAQRAFRERKEKRLQDLQCRVDKLIAKQQPLADENRCLKQLVHQLQVENQNLKAYKTAFNLVTSDNLVNSSSPLLAEIQAQFTTTFSVGTGYSKSTSQPQTSPPSQIVTDPHYNWDLCSQSSLSSPSSSGSHFPLQTPSGSSQAKPTLYTEYSDNTSALPPVFEGCGSDKTGSGQMSHFQKINYLEHGPPQPENTHFFGPASLAHGFLATSESPLSPHEPQQWYNGVNCSGPKWSST
244418	GC_00002594	ALL_SPLITS	PST_W054b	14418	54	85	2	0	1.0	0.945164700280368	0.971809430989711	14418	Chr_18	PF00170.26	bZIP transcription factor							------------------------MSPSNSPASSSAQFANVTGCFASSDVNGHLELKPKMISSNAVIPLVDLGSPSSEHPSTPKSPNFGTQAGVGHHAHGAHGLLPLNQLPEQPTKDTHRRKEQNRNAQRAFRERKEKRLQDLQCRVDKLIAKQQPLADENRCLKQLVHQLQVENQNLKAYKTAFNLVTSDNLVNSSSPLLAEIQAQFTTTFSVGTGYSKSTSQPQTSPPSQIVTDPHYNWDLCSQSSLSSPSSSGSHFPLQTPSGSSQAKPTLYTEYSDNTSALPPVFEGCGSDKTGSGQMSHFQKINYLEHGPPQPENTHFFGPASLAHGFLATSESPLSPHEPQQWYNGVNCSGPKWSST
244419	GC_00002594	ALL_SPLITS	PST_W057a	13416	54	85	2	0	1.0	0.945164700280368	0.971809430989711	13416	Chr_18	PF00170.26	bZIP transcription factor							------------------------MSPSNSPASSSAQFANVTGCFASSDVNGHLELKPKMISSNAVIPLVDLGSPSSEHPSTPKSPNFGTQAGVGHHAHGAHGLLPLNQLPEQPTKDTHRRKEQNRNAQRAFRERKEKRLQDLQCRVDKLIAKQQPLADENRCLKQLVHQLQVENQNLKAYKTAFNLVTSDNLVNSSSPLLAEIQAQFTTTFSVGTGYSKSTSQPQTSPPSQIVTDPHYNWDLCSQSSLSSPSSSGSHFPLQTPSGSSQAKPTLYTEYSDNTSALPPVFEGCGSDKTGSGQMSHFQKINYLEHGPPQPENTHFFGPASLAHGFLATSESPLSPHEPQQWYNGVNCSGPKWSST
244420	GC_00002594	ALL_SPLITS	PST_W057a	13417	54	85	2	0	1.0	0.945164700280368	0.971809430989711	13417	Chr_18	PF00170.26	bZIP transcription factor							MSTWTVVRMCKGSSRPSLSSYPMQMSPSNSPASSSAQFANVTGCFASSDVNGHLELKPKMISSNAVIPLVDLGSPSSEHPSTPKSPNFGTQAGVGHHAHGAHGLLPLNQLPEQPTKDTHRRKEQNRNAQRAFRERKEKRLQDLQCRVDKLIAKQQPLADENRCLKQLVHQLQVENQNLKAYKTAFNLVTSDNLVNSSSPLLAEIQAQFTTTFSVGTGYSKSTSQPQTSPPSQIVTDPHYNWDLCSQSSLSSPSSSGSHFPLQTPSGSSQAKPTLYTEYSDNTSALPPVFEGCGSDKTGSGQMSHFQKINYLEHGPPQPENTHFFGPASLAHGFLATSESPLSPHEPQQWYNGVNCSGPKWSST
244421	GC_00002594	ALL_SPLITS	PST_W057b	14372	54	85	2	0	1.0	0.945164700280368	0.971809430989711	14372	Chr_17	PF00170.26	bZIP transcription factor							------------------------MSPSNSPASSSAQFANVTGCFASSDVNGHLELKPKMISSNAVIPLVDLGSPSSEHPSTPKSPNFGTQAGVGHHAHGAHGLLPLNQLPEQPTKDTHRRKEQNRNAQRAFRERKEKRLQDLQCRVDKLIAKQQPLADENRCLKQLVHQLQVENQNLKAYKTAFNLVTSDNLVNSSSPLLAEIQAQFTTTFSVGTGYSKSTSQPQTSPPSQIVTDPHYNWDLCSQSSLSSPSSSGSHFPLQTPSGSSQAKPTLYTEYSDNTSALPPVFEGCGSDKTGSGQMSHFQKINYLEHGPPQPENTHFFGPASLAHGFLATSESPLSPHEPQQWYNGVNCSGPKWSST
244422	GC_00002594	ALL_SPLITS	PST_W088a	9276	54	85	2	0	1.0	0.945164700280368	0.971809430989711	9276	Chr_18	PF00170.26	bZIP transcription factor							------------------------MSPSNSPASSSAQFANVTGCFASSDVNGHLELKPKMISSNAVIPLVDLGSPSSEHPSTPKSPNFGTQAGVGHHAHGAHGLLPLNQLPEQPTKDTHRRKEQNRNAQRAFRERKEKRLQDLQCRVDKLIAKQQPLADENRCLKQLVHQLQVENQNLKAYKTAFNLVTSDNLVNSSSPLLAEIQAQFTTTFSVGTGYSKSTSQPQTSPPSQIVTDPHYNWDLCSQSSLSSPSSSGSHFPLQTPSGSSQAKPTLYTEYSDNTSALPPVFEGCGSDKTGSGQMSHFQKINYLEHGPPQPENTHFFGPASLAHGFLATSESPLSPHEPQQWYNGVNCSGPKWSST
244423	GC_00002594	ALL_SPLITS	PST_W088a	9277	54	85	2	0	1.0	0.945164700280368	0.971809430989711	9277	Chr_18	PF00170.26	bZIP transcription factor							MSTWTVVRMCKGSSRPSLSSYPMQMSPSNSPASSSAQFANVTGCFASSDVNGHLELKPKMISSNAVIPLVDLGSPSSEHPSTPKSPNFGTQAGVGHHAHGAHGLLPLNQLPEQPTKDTHRRKEQNRNAQRAFRERKEKRLQDLQCRVDKLIAKQQPLADENRCLKQLVHQLQVENQNLKAYKTAFNLVTSDNLVNSSSPLLAEIQAQFTTTFSVGTGYSKSTSQPQTSPPSQIVTDPHYNWDLCSQSSLSSPSSSGSHFPLQTPSGSSQAKPTLYTEYSDNTSALPPVFEGCGSDKTGSGQMSHFQKINYLEHGPPQPENTHFFGPASLAHGFLATSESPLSPHEPQQWYNGVNCSGPKWSST
244424	GC_00002594	ALL_SPLITS	PST_W088b	13463	54	85	2	0	1.0	0.945164700280368	0.971809430989711	13463	Chr_17	PF00170.26	bZIP transcription factor							------------------------MSPSNSPASSSAQFANVTGCFASSDVNGHLELKPKMISSNAVIPLVDLGSPSSEHPSTPKSPNFGTQAGVGHHAHGAHGLLPLNQLPEQPTKDTHRRKEQNRNAQRAFRERKEKRLQDLQCRVDKLIAKQQPLADENRCLKQLVHQLQVENQNLKAYKTAFNLVTSDNLVNSSSPLLAEIQAQFTTTFSVGTGYSKSTSQPQTSPPSQIVTDPHYNWDLCSQSSLSSPSSSGSHFPLQTPSGSSQAKPTLYTEYSDNTSALPPVFEGCGSDKTGSGQMSHFQKINYLEHGPPQPENTHFFGPASLAHGFLATSESPLSPHEPQQWYNGVNCSGPKWSST
244425	GC_00002594	ALL_SPLITS	PST_Yr1646a	14280	54	85	2	0	1.0	0.945164700280368	0.971809430989711	14280	Chr_18	PF00170.26	bZIP transcription factor							------------------------MSPSNSPASSSAQFANVTGCFASSDVNGHLELKPKMISSNAVIPLVDLGSPSSEHPSTPKSPNFGTQAGVGHHAHGAHGLLPLNQLPEQPTKDTHRRKEQNRNAQRAFRERKEKRLQDLQCRVDKLIAKQQPLADENRCLKQLVHQLQVENQNLKAYKTAFNLVTSDNLVNSSSPLLAEIQAQFTTTFSVGTGYSKSTSQPQTSPPSQIVTDPHYNWDLCSQSSLSSPSSSGSHFPLQTPSGSSQAKPTLYTEYSDNTSALPPVFEGCGSDKTGSGQMSHFQKINYLEHGPPQPENTHFFGPASLAHGFLATSESPLSPHEPQQWYNGVNCSGPKWSST
244426	GC_00002594	ALL_SPLITS	PST_Yr1646b	14357	54	85	2	0	1.0	0.945164700280368	0.971809430989711	14357	Chr_17	PF00170.26	bZIP transcription factor							------------------------MSPSNSPASSSAQFANVTGCFASSDVNGHLELKPKMISSNAVIPLVDLGSPSSEHPSTPKSPNFGTQAGVGHHAHGAHGLLPLNQLPEQPTKDTHRRKEQNRNAQRAFRERKEKRLQDLQCRVDKLIAKQQPLADENRCLKQLVHQLQVENQNLKAYKTAFNLVTSDNLVNSSSPLLAEIQAQFTTTFSVGTGYSKSTSQPQTSPPSQIVTDPHYNWDLCSQSSLSSPSSSGSHFPLQTPSGSSQAKPTLYTEYSDNTSALPPVFEGCGSDKTGSGQMSHFQKINYLEHGPPQPENTHFFGPASLAHGFLATSESPLSPHEPQQWYNGVNCSGPKWSST
244427	GC_00002594	ALL_SPLITS	PST_Yr1646b	14358	54	85	2	0	1.0	0.945164700280368	0.971809430989711	14358	Chr_17	PF00170.26	bZIP transcription factor							MSTWTVVRMCKGSSRPSLSSYPMQMSPSNSPASSSAQFANVTGCFASSDVNGHLELKPKMISSNAVIPLVDLGSPSSEHPSTPKSPNFGTQAGVGHHAHGAHGLLPLNQLPEQPTKDTHRRKEQNRNAQRAFRERKEKRLQDLQCRVDKLIAKQQPLADENRCLKQLVHQLQVENQNLKAYKTAFNLVTSDNLVNSSSPLLAEIQAQFTTTFSVGTGYSKSTSQPQTSPPSQIVTDPHYNWDLCSQSSLSSPSSSGSHFPLQTPSGSSQAKPTLYTEYSDNTSALPPVFEGCGSDKTGSGQMSHFQKINYLEHGPPQPENTHFFGPASLAHGFLATSESPLSPHEPQQWYNGVNCSGPKWSST
244428	GC_00002594	ALL_SPLITS	PST_Yr1706a	15841	54	85	2	0	1.0	0.945164700280368	0.971809430989711	15841	Chr_18	PF00170.26	bZIP transcription factor							------------------------MSPSNSPASSSAQFANVTGCFASSDVNGHLELKPKMISSNAVIPLVDLGSPSSEHPSTPKSPNFGTQAGVGHHAHGAHGLLPLNQLPEQPTKDTHRRKEQNRNAQRAFRERKEKRLQDLQCRVDKLIAKQQPLADENRCLKQLVHQLQVENQNLKAYKTAFNLVTSDNLVNSSSPLLAEIQAQFTTTFSVGTGYSKSTSQPQTSPPSQIVTDPHYNWDLCSQSSLSSPSSSGSHFPLQTPSGSSQAKPTLYTEYSDNTSALPPVFEGCGSDKTGSGQMSHFQKINYLEHGPPQPENTHFFGPASLAHGFLATSESPLSPHEPQQWYNGVNCSGPKWSST
244429	GC_00002594	ALL_SPLITS	PST_Yr1706a	15842	54	85	2	0	1.0	0.945164700280368	0.971809430989711	15842	Chr_18	PF00170.26	bZIP transcription factor							MSTWTVVRMCKGSSRPSLSSYPMQMSPSNSPASSSAQFANVTGCFASSDVNGHLELKPKMISSNAVIPLVDLGSPSSEHPSTPKSPNFGTQAGVGHHAHGAHGLLPLNQLPEQPTKDTHRRKEQNRNAQRAFRERKEKRLQDLQCRVDKLIAKQQPLADENRCLKQLVHQLQVENQNLKAYKTAFNLVTSDNLVNSSSPLLAEIQAQFTTTFSVGTGYSKSTSQPQTSPPSQIVTDPHYNWDLCSQSSLSSPSSSGSHFPLQTPSGSSQAKPTLYTEYSDNTSALPPVFEGCGSDKTGSGQMSHFQKINYLEHGPPQPENTHFFGPASLAHGFLATSESPLSPHEPQQWYNGVNCSGPKWSST
244430	GC_00002594	ALL_SPLITS	PST_Yr1706b	13076	54	85	2	0	1.0	0.945164700280368	0.971809430989711	13076	Chr_17	PF00170.26	bZIP transcription factor							------------------------MSPSNSPASSSAQFANVTGCFASSDVNGHLELKPKMISSNAVIPLVDLGSPSSEHPSTPKSPNFGTQAGVGHHAHGAHGLLPLNQLPEQPTKDTHRRKEQNRNAQRAFRERKEKRLQDLQCRVDKLIAKQQPLADENRCLKQLVHQLQVENQNLKAYKTAFNLVTSDNLVNSSSPLLAEIQAQFTTTFSVGTGYSKSTSQPQTSPPSQIVTDPHYNWDLCSQSSLSSPSSSGSHFPLQTPSGSSQAKPTLYTEYSDNTSALPPVFEGCGSDKTGSGQMSHFQKINYLEHGPPQPENTHFFGPASLAHGFLATSESPLSPHEPQQWYNGVNCSGPKWSST
244431	GC_00002594	ALL_SPLITS	PST_Yr1716a	13802	54	85	2	0	1.0	0.945164700280368	0.971809430989711	13802	Chr_18	PF00170.26	bZIP transcription factor							------------------------MSPSNSPASSSAQFANVTGCFASSDVNGHLELKPKMISSNAVIPLVDLGSPSSEHPSTPKSPNFGTQAGVGHHAHGAHGLLPLNQLPEQPTKDTHRRKEQNRNAQRAFRERKEKRLQDLQCRVDKLIAKQQPLADENRCLKQLVHQLQVENQNLKAYKTAFNLVTSDNLVNSSSPLLAEIQAQFTTTFSVGTGYSKSTSQPQTSPPSQIVTDPHYNWDLCSQSSLSSPSSSGSHFPLQTPSGSSQAKPTLYTEYSDNTSALPPVFEGCGSDKTGSGQMSHFQKINYLEHGPPQPENTHFFGPASLAHGFLATSESPLSPHEPQQWYNGVNCSGPKWSST
244432	GC_00002594	ALL_SPLITS	PST_Yr1716a	13803	54	85	2	0	1.0	0.945164700280368	0.971809430989711	13803	Chr_18	PF00170.26	bZIP transcription factor							MSTWTVVRMCKGSSRPSLSSYPMQMSPSNSPASSSAQFANVTGCFASSDVNGHLELKPKMISSNAVIPLVDLGSPSSEHPSTPKSPNFGTQAGVGHHAHGAHGLLPLNQLPEQPTKDTHRRKEQNRNAQRAFRERKEKRLQDLQCRVDKLIAKQQPLADENRCLKQLVHQLQVENQNLKAYKTAFNLVTSDNLVNSSSPLLAEIQAQFTTTFSVGTGYSKSTSQPQTSPPSQIVTDPHYNWDLCSQSSLSSPSSSGSHFPLQTPSGSSQAKPTLYTEYSDNTSALPPVFEGCGSDKTGSGQMSHFQKINYLEHGPPQPENTHFFGPASLAHGFLATSESPLSPHEPQQWYNGVNCSGPKWSST
244433	GC_00002594	ALL_SPLITS	PST_Yr1716b	13738	54	85	2	0	1.0	0.945164700280368	0.971809430989711	13738	Chr_17	PF00170.26	bZIP transcription factor							------------------------MSPSNSPASSSAQFANVTGCFASSDVNGHLELKPKMISSNAVIPLVDLGSPSSEHPSTPKSPNFGTQAGVGHHAHGAHGLLPLNQLPEQPTKDTHRRKEQNRNAQRAFRERKEKRLQDLQCRVDKLIAKQQPLADENRCLKQLVHQLQVENQNLKAYKTAFNLVTSDNLVNSSSPLLAEIQAQFTTTFSVGTGYSKSTSQPQTSPPSQIVTDPHYNWDLCSQSSLSSPSSSGSHFPLQTPSGSSQAKPTLYTEYSDNTSALPPVFEGCGSDKTGSGQMSHFQKINYLEHGPPQPENTHFFGPASLAHGFLATSESPLSPHEPQQWYNGVNCSGPKWSST
244434	GC_00002594	ALL_SPLITS	PST_Yr2011a	15086	54	85	2	0	1.0	0.945164700280368	0.971809430989711	15086	Chr_18	PF00170.26	bZIP transcription factor							------------------------MSPSNSPASSSAQFANVTGCFASSDVNGHLELKPKMISSNAVIPLVDLGSPSSEHPSTPKSPNFGTQAGVGHHAHGAHGLLPLNQLPEQPTKDTHRRKEQNRNAQRAFRERKEKRLQDLQCRVDKLIAKQQPLADENRCLKQLVHQLQVENQNLKAYKTAFNLVTSDNLVNSSSPLLAEIQAQFTTTFSVGTGYSKSTSQPQTSPPSQIVTDPHYNWDLCSQSSLSSPSSSGSHFPLQTPSGSSQAKPTLYTEYSDNTSALPPVFEGCGSDKTGSGQMSHFQKINYLEHGPPQPENTHFFGPASLAHGFLATSESPLSPHEPQQWYNGVNCSGPKWSST
244435	GC_00002594	ALL_SPLITS	PST_Yr2011b	13560	54	85	2	0	1.0	0.945164700280368	0.971809430989711	13560	Chr_17	PF00170.26	bZIP transcription factor							------------------------MSPSNSPASSSAQFANVTGCFASSDVNGHLELKPKMISSNAVIPLVDLGSPSSEHPSTPKSPNFGTQAGVGHHAHGAHGLLPLNQLPEQPTKDTHRRKEQNRNAQRAFRERKEKRLQDLQCRVDKLIAKQQPLADENRCLKQLVHQLQVENQNLKAYKTAFNLVTSDNLVNSSSPLLAEIQAQFTTTFSVGTGYSKSTSQPQTSPPSQIVTDPHYNWDLCSQSSLSSPSSSGSHFPLQTPSGSSQAKPTLYTEYSDNTSALPPVFEGCGSDKTGSGQMSHFQKINYLEHGPPQPENTHFFGPASLAHGFLATSESPLSPHEPQQWYNGVNCSGPKWSST
244436	GC_00002594	ALL_SPLITS	PST_Yr2011b	13561	54	85	2	0	1.0	0.945164700280368	0.971809430989711	13561	Chr_17	PF00170.26	bZIP transcription factor							MSTWTVVRMCKGSSRPSLSSYPMQMSPSNSPASSSAQFANVTGCFASSDVNGHLELKPKMISSNAVIPLVDLGSPSSEHPSTPKSPNFGTQAGVGHHAHGAHGLLPLNQLPEQPTKDTHRRKEQNRNAQRAFRERKEKRLQDLQCRVDKLIAKQQPLADENRCLKQLVHQLQVENQNLKAYKTAFNLVTSDNLVNSSSPLLAEIQAQFTTTFSVGTGYSKSTSQPQTSPPSQIVTDPHYNWDLCSQSSLSSPSSSGSHFPLQTPSGSSQAKPTLYTEYSDNTSALPPVFEGCGSDKTGSGQMSHFQKINYLEHGPPQPENTHFFGPASLAHGFLATSESPLSPHEPQQWYNGVNCSGPKWSST
244437	GC_00002594	ALL_SPLITS	PST_Yr2015a	13257	54	85	2	0	1.0	0.945164700280368	0.971809430989711	13257	Chr_18	PF00170.26	bZIP transcription factor							------------------------MSPSNSPASSSAQFANVTGCFASSDVNGHLELKPKMISSNAVIPLVDLGSPSSEHPSTPKSPNFGTQAGVGHHAHGAHGLLPLNQLPEQPTKDTHRRKEQNRNAQRAFRERKEKRLQDLQCRVDKLIAKQQPLADENRCLKQLVHQLQVENQNLKAYKTAFNLVTSDNLVNSSSPLLAEIQAQFTTTFSVGTGYSKSTSQPQTSPPSQIVTDPHYNWDLCSQSSLSSPSSSGSHFPLQTPSGSSQAKPTLYTEYSDNTSALPPVFEGCGSDKTGSGQMSHFQKINYLEHGPPQPENTHFFGPASLAHGFLATSESPLSPHEPQQWYNGVNCSGPKWSST
244438	GC_00002594	ALL_SPLITS	PST_Yr2015b	11858	54	85	2	0	1.0	0.945164700280368	0.971809430989711	11858	Chr_17	PF00170.26	bZIP transcription factor							------------------------MSPSNSPASSSAQFANVTGCFASSDVNGHLELKPKMISSNAVIPLVDLGSPSSEHPSTPKSPNFGTQAGVGHHAHGAHGLLPLNQLPEQPTKDTHRRKEQNRNAQRAFRERKEKRLQDLQCRVDKLIAKQQPLADENRCLKQLVHQLQVENQNLKAYKTAFNLVTSDNLVNSSSPLLAEIQAQFTTTFSVGTGYSKSTSQPQTSPPSQIVTDPHYNWDLCSQSSLSSPSSSGSHFPLQTPSGSSQAKPTLYTEYSDNTSALPPVFEGCGSDKTGSGQMSHFQKINYLEHGPPQPENTHFFGPASLAHGFLATSESPLSPHEPQQWYNGVNCSGPKWSST
244439	GC_00002594	ALL_SPLITS	PST_Yr2015b	11859	54	85	2	0	1.0	0.945164700280368	0.971809430989711	11859	Chr_17	PF00170.26	bZIP transcription factor							MSTWTVVRMCKGSSRPSLSSYPMQMSPSNSPASSSAQFANVTGCFASSDVNGHLELKPKMISSNAVIPLVDLGSPSSEHPSTPKSPNFGTQAGVGHHAHGAHGLLPLNQLPEQPTKDTHRRKEQNRNAQRAFRERKEKRLQDLQCRVDKLIAKQQPLADENRCLKQLVHQLQVENQNLKAYKTAFNLVTSDNLVNSSSPLLAEIQAQFTTTFSVGTGYSKSTSQPQTSPPSQIVTDPHYNWDLCSQSSLSSPSSSGSHFPLQTPSGSSQAKPTLYTEYSDNTSALPPVFEGCGSDKTGSGQMSHFQKINYLEHGPPQPENTHFFGPASLAHGFLATSESPLSPHEPQQWYNGVNCSGPKWSST
244440	GC_00002594	ALL_SPLITS	PST_Yr201644_1	14353	54	85	2	0	1.0	0.945164700280368	0.971809430989711	14353	Chr_18	PF00170.26	bZIP transcription factor							------------------------MSPSNSPASSSAQFANVTGCFASSDVNGHLELKPKMISSNAVIPLVDLGSPSSEHPSTPKSPNFGTQAGVGHHAHGAHGLLPLNQLPEQPTKDTHRRKEQNRNAQRAFRERKEKRLQDLQCRVDKLIAKQQPLADENRCLKQLVHQLQVENQNLKAYKTAFNLVTSDNLVNSSSPLLAEIQAQFTTTFSVGTGYSKSTSQPQTSPPSQIVTDPHYNWDLCSQSSLSSPSSSGSHFPLQTPSGSSQAKPTLYTEYSDNTSALPPVFEGCGSDKTGSGQMSHFQKINYLEHGPPQPENTHFFGPASLAHGFLATSESPLSPHEPQQWYNGVNCSGPKWSST
244441	GC_00002594	ALL_SPLITS	PST_Yr201644_2	13528	54	85	2	0	1.0	0.945164700280368	0.971809430989711	13528	Chr_17	PF00170.26	bZIP transcription factor							------------------------MSPSNSPASSSAQFANVTGCFASSDVNGHLELKPKMISSNAVIPLVDLGSPSSEHPSTPKSPNFGTQAGVGHHAHGAHGLLPLNQLPEQPTKDTHRRKEQNRNAQRAFRERKEKRLQDLQCRVDKLIAKQQPLADENRCLKQLVHQLQVENQNLKAYKTAFNLVTSDNLVNSSSPLLAEIQAQFTTTFSVGTGYSKSTSQPQTSPPSQIVTDPHYNWDLCSQSSLSSPSSSGSHFPLQTPSGSSQAKPTLYTEYSDNTSALPPVFEGCGSDKTGSGQMSHFQKINYLEHGPPQPENTHFFGPASLAHGFLATSESPLSPHEPQQWYNGVNCSGPKWSST
244442	GC_00002597	ALL_SPLITS	PSH_233a	4418	54	85	2	0	0.999881464096216	0.870586914010887	0.930765500655118	4418	Chr_4	PF20152.4	Family of unknown function (DUF6534)							MAQAPVSVAKLLEGLTGPFVVGTAVSTFLFGITMAQVYTYFSNFKNDRPIYRYSVIGLFVLDVLHTAFSQVTLWQWFVAHYGEPAAVVKAPWSFAMSPVMCGLAAFVVQIFYAHRVYLLSNRRIIVPGFIGFGALFQLVWASGATAKVFQIQFFQGFQVWTYGVACWLGGAAVTDLLITASLVWILLNSKRGIRRTNNIIDRLISLTIETNGLTFTVAVLDLVLFSAFKDASHVAPHLCLVKLYINSFLVTLNSREKLAEEFGGSRTIHTSAPRNGHTEGSKLSCTLAPSHLHSDSPLNEKITTIYDGPDGVRVCTTATLSANLMPSDPEISQIGYNGGPMRPDHSNGFTSDIVGGTDLNKVYHDMGEKNMA
244443	GC_00002597	ALL_SPLITS	PSH_233a	4417	54	85	2	0	0.999881464096216	0.870586914010887	0.930765500655118	4417	Chr_4	PF20152.4	Family of unknown function (DUF6534)							-----------------------------------------------------------------------------------------------MSPVMCGLAAFVVQIFYAHRVYLLSNRRIIVPGFIGFGALFQLVWASGATAKVFQIQFFQGFQVWTYGVACWLGGAAVTDLLITASLVWILLNSKRGIRRTNNIIDRLISLTIETNGLTFTVAVLDLVLFSAFKDASHVAPHLCLVKLYINSFLVTLNSREKLAEEFGGSRTIHTSAPRNGHTEGSKLSCTLAPSHLHSDSPLNEKITTIYDGPDGVRVCTTATLSANLMPSDPEISQIGYNGGPMRPDHSNGFTSDIVGGTDLNKVYHDMGEKNMA
244444	GC_00002597	ALL_SPLITS	PSH_233b	3110	54	85	2	0	0.999881464096216	0.870586914010887	0.930765500655118	3110	Chr_5	PF20152.4	Family of unknown function (DUF6534)							MAQAPVSVAKLLEGLTGPFVVGTAVSTFLFGITMAQVYTYFSNFKNDRPIYRYSVIGLFVLDVLHTAFSQVTLWQWFVAHYGEPAAVVKAPWSFAMSPVMCGLAAFVVQIFYAHRVYLLSNRRIIVPGFIGFGALFQLVWASGATAKVFQIQFFQGFQVWTYGVACWLGGAAVTDLLITASLVWILLNSKRGIRRTNNIIDRLISLTIETNGLTFTVAVLDLVLFSAFKDASHVAPHLCLVKLYINSFLVTLNSREKLAEEFGGSRTIHTSAPRNGHTEGSKLSCTLAPSHLHSDSPLNEKITTIYDGPDGVRVCTTATLSANLMPSDPEISQIGYNGGPMRPDHSNGFTSDIVGGTDLNKVYHDMGEKNMV
244445	GC_00002597	ALL_SPLITS	PSH_76a	294	54	85	2	0	0.999881464096216	0.870586914010887	0.930765500655118	294	Chr_3	PF20152.4	Family of unknown function (DUF6534)							MAQAPVSVAKLLEGLTGPFVVGTAVSTFLFGITMAQVYTYFSNFKNDRPIYRYSVIGLFVLDVLHTAFSQVTLWQWFVAHYGEPAAVVKAPWSFAMSPVMCGLAAFVVQIFYAHRVYLLSNRRIIVPGFIGFGALFQLVWASGATAKVFQIQFFQGFQVWTYGVACWLGGAAVTDLLITASLVWILLNSKRGIRRTNNIIDRLISLTIETNGLTFTVAVLDLVLFSAFKDASHVAPHLCLVKLYINSFLVTLNSREKLAEEFGGSRTIHTSAPRNGHTEGSKLSCTLAPSHLHSDSPLNEKITTIYDGPDGVRVCTTATLSANLMPSDPEISQIGYNGGPMRPDHSNGFTSDIVGGTDLNKVYHDMGEKNMA
244446	GC_00002597	ALL_SPLITS	PSH_76a	293	54	85	2	0	0.999881464096216	0.870586914010887	0.930765500655118	293	Chr_3	PF20152.4	Family of unknown function (DUF6534)							-----------------------------------------------------------------------------------------------MSPVMCGLAAFVVQIFYAHRVYLLSNRRIIVPGFIGFGALFQLVWASGATAKVFQIQFFQGFQVWTYGVACWLGGAAVTDLLITASLVWILLNSKRGIRRTNNIIDRLISLTIETNGLTFTVAVLDLVLFSAFKDASHVAPHLCLVKLYINSFLVTLNSREKLAEEFGGSRTIHTSAPRNGHTEGSKLSCTLAPSHLHSDSPLNEKITTIYDGPDGVRVCTTATLSANLMPSDPEISQIGYNGGPMRPDHSNGFTSDIVGGTDLNKVYHDMGEKNMA
244447	GC_00002597	ALL_SPLITS	PSH_76b	2611	54	85	2	0	0.999881464096216	0.870586914010887	0.930765500655118	2611	Chr_5	PF20152.4	Family of unknown function (DUF6534)							MAQAPVSVAKLLEGLTGPFVVGTAVSTFLFGITMAQVYTYFSNFKNDRPIYRYSVIGLFVLDVLHTAFSQVTLWQWFVAHYGEPAAVVKAPWSFAMSPVMCGLAAFVVQIFYAHRVYLLSNRRIIVPGFIGFGALFQLVWASGATAKVFQIQFFQGFQVWTYGVACWLGGAAVTDLLITASLVWILLNSKRGIRRTNNIIDRLISLTIETNGLTFTVAVLDLVLFSAFKDASHVAPHLCLVKLYINSFLVTLNSREKLAEEFGGSRTIHTSAPRNGHTEGSKLSCTLAPSHLHSDSPLNEKITTIYDGPDGVRVCTTATLSANLMPSDPEISQIGYNGGPMRPDHSNGFTSDIVGGTDLNKVYHDMGEKNMV
244448	GC_00002597	ALL_SPLITS	PSH_NDPSH_1	290	54	85	2	0	0.999881464096216	0.870586914010887	0.930765500655118	290	Chr_3	PF20152.4	Family of unknown function (DUF6534)							MAQAPVSVAKLLEGLTGPFVVGTAVSTFLFGITMAQVYTYFSNFKNDRPIYRYSVIGLFVLDVLHTAFSQVTLWQWFVAHYGEPAAVVKAPWSFAMSPVMCGLAAFVVQIFYAHRVYLLSNRRIIVPGFIGFGALFQLVWASGATAKVFQIQFFQGFQVWTYGVACWLGGAAVTDLLITASLVWILLNSKRGIRRTNNIIDRLISLTIETNGLTFTVAVLDLVLFSAFKDASHVAPHLCLVKLYINSFLVTLNSREKLAEEFGGSRTIHTSAPRNGHTEGSKLSCTLAPSHLHSDSPLNEKITTIYDGPDGVRVCTTATLSANLMPSDPEISQIGYNGGPMRPDHSNGFTSDIVGGTDLNKVYHDMGEKNMA
244449	GC_00002597	ALL_SPLITS	PSH_NDPSH_2	1471	54	85	2	0	0.999881464096216	0.870586914010887	0.930765500655118	1471	Chr_5	PF20152.4	Family of unknown function (DUF6534)							MAQAPVSVAKLLEGLTGPFVVGTAVSTFLFGITMAQVYTYFSNFKNDRPIYRYSVIGLFVLDVLHTAFSQVTLWQWFVAHYGEPAAVVKAPWSFAMSPVMCGLAAFVVQIFYAHRVYLLSNRRIIVPGFIGFGALFQLVWASGATAKVFQIQFFQGFQVWTYGVACWLGGAAVTDLLITASLVWILLNSKRGIRRTNNIIDRLISLTIETNGLTFTVAVLDLVLFSAFKDASHVAPHLCLVKLYINSFLVTLNSREKLAEEFGGSRTIHTSAPRNGHTEGSKLSCTLAPSHLHSDSPLNEKITTIYDGPDGVRVCTTATLSANLMPSDPEISQIGYNGGPMRPDHSNGFTSDIVGGTDLNKVYHDMGEKNMV
244450	GC_00002597	ALL_SPLITS	PST_130_1	10570	54	85	2	0	0.999881464096216	0.870586914010887	0.930765500655118	10570	Chr_4	PF20152.4	Family of unknown function (DUF6534)							MAQAPVSVAKLLEGLTGPFVVGTAVSTFLFGITMAQVYTYFSNFKNDRPIYRYSVIGLFVLDVLHTAFSQVTLWQWFVAHYGEPAAVVKAPWSFAMSPVMCGLAAFVVQIFYAHRVYLLSNRRIIVPGFIGFGALFQLVWASGATAKVFQIQFFQGFQVWTYGVACWLGGAAVTDLLITASLVWILLNSKRGIRRTNNIIDRLISLTIETNGLTFTVAVLDLVLFSAFKDASHVAPHLCLVKLYINSFLVTLNSREKLAEEFGGSRTIHTSAPRNGHTEGSKLSCTLAPSHLHSDSPLNEKITTIYDGPDGVRVCTTATLSANLMPSDPEISQIGYNGGPMRPDHSNGFTSDIVGGTDLNKVYHDMGEKNMV
244451	GC_00002597	ALL_SPLITS	PST_130_2	3564	54	85	2	0	0.999881464096216	0.870586914010887	0.930765500655118	3564	Chr_5	PF20152.4	Family of unknown function (DUF6534)							MAQAPVSVAKLLEGLTGPFVVGTAVSTFLFGITMAQVYTYFSNFKNDRPIYRYSVIGLFVLDVLHTAFSQVTLWQWFVAHYGEPAAVVKAPWSFAMSPVMCGLAAFVVQIFYAHRVYLLSNRRIIVPGFIGFGALFQLVWASGATAKVFQIQFFQGFQVWTYGVACWLGGAAVTDLLITASLVWILLNSKRGIRRTNNIIDRLISLTIETNGLTFTVAVLDLVLFSAFKDASHVAPHLCLVKLYINSFLVTLNSREKLAEEFGGSRTIHTSAPRNGHTEGSKLSCTLAPSHLHSDSPLNEKITTIYDGPDGVRVCTTATLSANLMPSDPEISQIGYNGGPMRPDHSNGFTSDIVGGTDLNKVYHDMGEKNMV
244452	GC_00002597	ALL_SPLITS	PST_130_2	3563	54	85	2	0	0.999881464096216	0.870586914010887	0.930765500655118	3563	Chr_5	PF20152.4	Family of unknown function (DUF6534)							-----------------------------------------------------------------------------------------------MSPVMCGLAAFVVQIFYAHRVYLLSNRRIIVPGFIGFGALFQLVWASGATAKVFQIQFFQGFQVWTYGVACWLGGAAVTDLLITASLVWILLNSKRGIRRTNNIIDRLISLTIETNGLTFTVAVLDLVLFSAFKDASHVAPHLCLVKLYINSFLVTLNSREKLAEEFGGSRTIHTSAPRNGHTEGSKLSCTLAPSHLHSDSPLNEKITTIYDGPDGVRVCTTATLSANLMPSDPEISQIGYNGGPMRPDHSNGFTSDIVGGTDLNKVYHDMGEKNMV
244453	GC_00002597	ALL_SPLITS	PST_134E36_1	4865	54	85	2	0	0.999881464096216	0.870586914010887	0.930765500655118	4865	Chr_4	PF20152.4	Family of unknown function (DUF6534)							MAQAPVSVAKLLEGLTGPFVVGTAVSTFLFGITMAQVYTYFSNFKNDRPIYRYSVIGLFVLDVLHTAFSQVTLWQWFVAHYGEPAAVVKAPWSFAMSPVMCGLAAFVVQIFYAHRVYLLSNRRIIVPGFIGFGALFQLVWASGATAKVFQIQFFQGFQVWTYGVACWLGGAAVTDLLITASLVWILLNSKRGIRRTNNIIDRLISLTIETNGLTFTVAVLDLVLFSAFKDASHVAPHLCLVKLYINSFLVTLNSREKLAEEFGGSRTIHTSAPRNGHTEGSKLSCTLAPSHLHSDSPLNEKITTIYDGPDGVRVCTTATLSANLMPSDPEISQIGYNGGPMRPDHSNGFTSDIVGGTDLNKVYHDMGEKNMV
244454	GC_00002597	ALL_SPLITS	PST_134E36_1	4864	54	85	2	0	0.999881464096216	0.870586914010887	0.930765500655118	4864	Chr_4	PF20152.4	Family of unknown function (DUF6534)							-----------------------------------------------------------------------------------------------MSPVMCGLAAFVVQIFYAHRVYLLSNRRIIVPGFIGFGALFQLVWASGATAKVFQIQFFQGFQVWTYGVACWLGGAAVTDLLITASLVWILLNSKRGIRRTNNIIDRLISLTIETNGLTFTVAVLDLVLFSAFKDASHVAPHLCLVKLYINSFLVTLNSREKLAEEFGGSRTIHTSAPRNGHTEGSKLSCTLAPSHLHSDSPLNEKITTIYDGPDGVRVCTTATLSANLMPSDPEISQIGYNGGPMRPDHSNGFTSDIVGGTDLNKVYHDMGEKNMV
244455	GC_00002597	ALL_SPLITS	PST_134E36_2	6285	54	85	2	0	0.999881464096216	0.870586914010887	0.930765500655118	6285	Chr_5	PF20152.4	Family of unknown function (DUF6534)							MAQAPVSVAKLLEGLTGPFVVGTAVSTFLFGITMAQVYTYFSNFKNDRPIYRYSVIGLFVLDVLHTAFSQVTLWQWFVAHYGEPAAVVKAPWSFAMSPVMCGLAAFVVQIFYAHRVYLLSNRRIIVPGFIGFGALFQLVWASGATAKVFQIQFFQGFQVWTYGVACWLGGAAVTDLLITASLVWILLNSKRGIRRTNNIIDRLISLTIETNGLTFTVAVLDLVLFSAFKDASHVAPHLCLVKLYINSFLVTLNSREKLAEEFGGSRTIHTSAPRNGHTEGSKLSCTLAPSHLHSDSPLNEKITTIYDGPDGVRVCTTATLSANLMPSDPEISQIGYNGGPMRPDHSNGFTSDIVGGTDLNKVYHDMGEKNMV
244456	GC_00002597	ALL_SPLITS	PST_AR0005a	1884	54	85	2	0	0.999881464096216	0.870586914010887	0.930765500655118	1884	Chr_5	PF20152.4	Family of unknown function (DUF6534)							MAQAPVSVAKLLEGLTGPFVVGTAVSTFLFGITMAQVYTYFSNFKNDRPIYRYSVIGLFVLDVLHTAFSQVTLWQWFVAHYGEPAAVVKAPWSFAMSPVMCGLAAFVVQIFYAHRVYLLSNRRIIVPGFIGFGALFQLVWASGATAKVFQIQFFQGFQVWTYGVACWLGGAAVTDLLITASLVWILLNSKRGIRRTNNIIDRLISLTIETNGLTFTVAVLDLVLFSAFKDASHVAPHLCLVKLYINSFLVTLNSREKLAEEFGGSRTIHTSAPRNGHTEGSKLSCTLAPSHLHSDSPLNEKITTIYDGPDGVRVCTTATLSANLMPSDPEISQIGYNGGPMRPDHSNGFTSDIVGGTDLNKVYHDMGEKNMV
244457	GC_00002597	ALL_SPLITS	PST_AR0005b	5087	54	85	2	0	0.999881464096216	0.870586914010887	0.930765500655118	5087	Chr_4	PF20152.4	Family of unknown function (DUF6534)							MAQAPVSVAKLLEGLTGPFVVGTAVSTFLFGITMAQVYTYFSNFKNDRPIYRYSVIGLFVLDVLHTAFSQVTLWQWFVAHYGEPAAVVKAPWSFAMSPVMCGLAAFVVQIFYAHRVYLLSNRRIIVPGFIGFGALFQLVWASGATAKVFQIQFFQGFQVWTYGVACWLGGAAVTDLLITASLVWILLNSKRGIRRTNNIIDRLISLTIETNGLTFTVAVLDLVLFSAFKDASHVAPHLCLVKLYINSFLVTLNSREKLAEEFGGSRTIHTSAPRNGHTEGSKLSCTLAPSHLHSDSPLNEKITTIYDGPDGVRVCTTATLSANLMPSDPEISQIGYNGGPMRPDHSNGFTSDIVGGTDLNKVYHDMGEKNMV
244458	GC_00002597	ALL_SPLITS	PST_AZ2_1	4684	54	85	2	0	0.999881464096216	0.870586914010887	0.930765500655118	4684	Chr_4	PF20152.4	Family of unknown function (DUF6534)							MAQAPVSVAKLLEGLTGPFVVGTAVSTFLFGITMAQVYTYFSNFKNDRPIYRYSVIGLFVLDVLHTAFSQVTLWQWFVAHYGEPAAVVKAPWSFAMSPVMCGLAAFVVQIFYAHRVYLLSNRRIIVPGFIGFGALFQLVWASGATAKVFQIQFFQGFQVWTYGVACWLGGAAVTDLLITASLVWILLNSKRGIRRTNNIIDRLISLTIETNGLTFTVAVLDLVLFSAFKDASHVAPHLCLVKLYINSFLVTLNSREKLAEEFGGSRTIHTSAPRNGHTEGSKLSCTLAPSHLHSDSPLNEKITTIYDGPDGVRVCTTATLSANLMPSDPEISQIGYNGGPMRPDHSNGFTSDIVGGTDLNKVYHDMGEKNMV
244459	GC_00002597	ALL_SPLITS	PST_AZ2_1	4683	54	85	2	0	0.999881464096216	0.870586914010887	0.930765500655118	4683	Chr_4	PF20152.4	Family of unknown function (DUF6534)							-----------------------------------------------------------------------------------------------MSPVMCGLAAFVVQIFYAHRVYLLSNRRIIVPGFIGFGALFQLVWASGATAKVFQIQFFQGFQVWTYGVACWLGGAAVTDLLITASLVWILLNSKRGIRRTNNIIDRLISLTIETNGLTFTVAVLDLVLFSAFKDASHVAPHLCLVKLYINSFLVTLNSREKLAEEFGGSRTIHTSAPRNGHTEGSKLSCTLAPSHLHSDSPLNEKITTIYDGPDGVRVCTTATLSANLMPSDPEISQIGYNGGPMRPDHSNGFTSDIVGGTDLNKVYHDMGEKNMV
244460	GC_00002597	ALL_SPLITS	PST_AZ2_2	4413	54	85	2	0	0.999881464096216	0.870586914010887	0.930765500655118	4413	Chr_5	PF20152.4	Family of unknown function (DUF6534)							MAQAPVSVAKLLEGLTGPFVVGTAVSTFLFGITMAQVYTYFSNFKNDRPIYRYSVIGLFVLDVLHTAFSQVTLWQWFVAHYGEPAAVVKAPWSFAMSPVMCGLAAFVVQIFYAHRVYLLSNRRIIVPGFIGFGALFQLVWASGATAKVFQIQFFQGFQVWTYGVACWLGGAAVTDLLITASLVWILLNSKRGIRRTNNIIDRLISLTIETNGLTFTVAVLDLVLFSAFKDASHVAPHLCLVKLYINSFLVTLNSREKLAEEFGGSRTIHTSAPRNGHTEGSKLSCTLAPSHLHSDSPLNEKITTIYDGPDGVRVCTTATLSANLMPSDPEISQIGYNGGPMRPDHSNGFTSDIVGGTDLNKVYHDMGEKNMV
244461	GC_00002597	ALL_SPLITS	PST_AZ2_2	4412	54	85	2	0	0.999881464096216	0.870586914010887	0.930765500655118	4412	Chr_5	PF20152.4	Family of unknown function (DUF6534)							-----------------------------------------------------------------------------------------------MSPVMCGLAAFVVQIFYAHRVYLLSNRRIIVPGFIGFGALFQLVWASGATAKVFQIQFFQGFQVWTYGVACWLGGAAVTDLLITASLVWILLNSKRGIRRTNNIIDRLISLTIETNGLTFTVAVLDLVLFSAFKDASHVAPHLCLVKLYINSFLVTLNSREKLAEEFGGSRTIHTSAPRNGHTEGSKLSCTLAPSHLHSDSPLNEKITTIYDGPDGVRVCTTATLSANLMPSDPEISQIGYNGGPMRPDHSNGFTSDIVGGTDLNKVYHDMGEKNMV
244462	GC_00002597	ALL_SPLITS	PST_DK0911_1	11214	54	85	2	0	0.999881464096216	0.870586914010887	0.930765500655118	11214	Chr_4	PF20152.4	Family of unknown function (DUF6534)							MAQAPVSVAKLLEGLTGPFVVGTAVSTFLFGITMAQVYTYFSNFKNDRPIYRYSVIGLFVLDVLHTAFSQVTLWQWFVAHYGEPAAVVKAPWSFAMSPVMCGLAAFVVQIFYAHRVYLLSNRRIIVPGFIGFGALFQLVWASGATAKVFQIQFFQGFQVWTYGVACWLGGAAVTDLLITASLVWILLNSKRGIRRTNNIIDRLISLTIETNGLTFTVAVLDLVLFSAFKDASHVAPHLCLVKLYINSFLVTLNSREKLAEEFGGSRTIHTSAPRNGHTEGSKLSCTLAPSHLHSDSPLNEKITTIYDGPDGVRVCTTATLSANLMPSDPEISQIGYNGGPMRPDHSNGFTSDIVGGTDLNKVYHDMGEKNMV
244463	GC_00002597	ALL_SPLITS	PST_DK0911_2	11260	54	85	2	0	0.999881464096216	0.870586914010887	0.930765500655118	11260	Chr_5	PF20152.4	Family of unknown function (DUF6534)							MAQAPVSVAKLLEGLTGPFVVGTAVSTFLFGITMAQVYTYFSNFKNDRPIYRYSVIGLFVLDVLHTAFSQVTLWQWFVAHYGEPAAVVKAPWSFAMSPVMCGLAAFVVQIFYAHRVYLLSNRRIIVPGFIGFGALFQLVWASGATAKVFQIQFFQGFQVWTYGVACWLGGAAVTDLLITASLVWILLNSKRGIRRTNNIIDRLISLTIETNGLTFTVAVLDLVLFSAFKDASHVAPHLCLVKLYINSFLVTLNSREKLAEEFGGSRTIHTSAPRNGHTEGSKLSCTLAPSHLHSDSPLNEKITTIYDGPDGVRVCTTATLSANLMPSDPEISQIGYNGGPMRPDHSNGFTSDIVGGTDLNKVYHDMGEKNMV
244464	GC_00002597	ALL_SPLITS	PST_DK0911_2	11259	54	85	2	0	0.999881464096216	0.870586914010887	0.930765500655118	11259	Chr_5	PF20152.4	Family of unknown function (DUF6534)							-----------------------------------------------------------------------------------------------MSPVMCGLAAFVVQIFYAHRVYLLSNRRIIVPGFIGFGALFQLVWASGATAKVFQIQFFQGFQVWTYGVACWLGGAAVTDLLITASLVWILLNSKRGIRRTNNIIDRLISLTIETNGLTFTVAVLDLVLFSAFKDASHVAPHLCLVKLYINSFLVTLNSREKLAEEFGGSRTIHTSAPRNGHTEGSKLSCTLAPSHLHSDSPLNEKITTIYDGPDGVRVCTTATLSANLMPSDPEISQIGYNGGPMRPDHSNGFTSDIVGGTDLNKVYHDMGEKNMV
244465	GC_00002597	ALL_SPLITS	PST_SWS484_1	3663	54	85	2	0	0.999881464096216	0.870586914010887	0.930765500655118	3663	Chr_5	PF20152.4	Family of unknown function (DUF6534)							MAQAPVSVAKLLEGLTGPFVVGTAVSTFLFGITMAQVYTYFSNFKNDRPIYRYSVIGLFVLDVLHTAFSQVTLWQWFVAHYGEPAAVVKAPWSFAMSPVMCGLAAFVVQIFYAHRVYLLSNRRIIVPGFIGFGALFQLVWASGATAKVFQIQFFQGFQVWTYGVACWLGGAAVTDLLITASLVWILLNSKRGIRRTNNIIDRLISLTIETNGLTFTVAVLDLVLFSAFKDASHVAPHLCLVKLYINSFLVTLNSREKLAEEFGGSRTIHTSAPRNGHTEGSKLSCTLAPSHLHSDSPLNEKITTIYDGPDGVRVCTTATLSANLMPSDPEISQIGYNGGPMRPDHSNGFTSDIVGGTDLNKVYHDMGEKNMV
244466	GC_00002597	ALL_SPLITS	PST_SWS484_2	3928	54	85	2	0	0.999881464096216	0.870586914010887	0.930765500655118	3928	Chr_4	PF20152.4	Family of unknown function (DUF6534)							MAQAPVSVAKLLEGLTGPFVVGTAVSTFLFGITMAQVYTYFSNFKNDRPIYRYSVIGLFVLDVLHTAFSQVTLWQWFVAHYGEPAAVVKAPWSFAMSPVMCGLAAFVVQIFYAHRVYLLSNRRIIVPGFIGFGALFQLVWASGATAKVFQIQFFQGFQVWTYGVACWLGGAAVTDLLITASLVWILLNSKRGIRRTNNIIDRLISLTIETNGLTFTVAVLDLVLFSAFKDASHVAPHLCLVKLYINSFLVTLNSREKLAEEFGGSRTIHTSAPRNGHTEGSKLSCTLAPSHLHSDSPLNEKITTIYDGPDGVRVCTTATLSANLMPSDPEISQIGYNGGPMRPDHSNGFTSDIVGGTDLNKVYHDMGEKNMV
244467	GC_00002597	ALL_SPLITS	PST_T030_1	2586	54	85	2	0	0.999881464096216	0.870586914010887	0.930765500655118	2586	Chr_2	PF20152.4	Family of unknown function (DUF6534)							MAQAPVSVAKLLEGLTGPFVVGTAVSTFLFGITMAQVYTYFSNFKNDRPIYRYSVIGLFVLDVLHTAFSQVTLWQWFVAHYGEPAAVVKAPWSFAMSPVMCGLAAFVVQIFYAHRVYLLSNRRIIVPGFIGFGALFQLVWASGATAKVFQIQFFQGFQVWTYGVACWLGGAAVTDLLITASLVWILLNSKRGIRRTNNIIDRLISLTIETNGLTFTVAVLDLVLFSAFKDASHVAPHLCLVKLYINSFLVTLNSREKLAEEFGGSRTIHTSAPRNGHTEGSKLSCTLAPSHLHSDSPLNEKITTIYDGPDGVRVCTTATLSANLMPSDPEISQIGYNGGPMRPDHSNGFTSDIVGGTDLNKVYHDMGEKNMV
244468	GC_00002597	ALL_SPLITS	PST_T030_2	3697	54	85	2	0	0.999881464096216	0.870586914010887	0.930765500655118	3697	Chr_2	PF20152.4	Family of unknown function (DUF6534)							MAQAPVSVAKLLEGLTGPFVVGTAVSTFLFGITMAQVYTYFSNFKNDRPIYRYSVIGLFVLDVLHTAFSQVTLWQWFVAHYGEPAAVVKAPWSFAMSPVMCGLAAFVVQIFYAHRVYLLSNRRIIVPGFIGFGALFQLVWASGATAKVFQIQFFQGFQVWTYGVACWLGGAAVTDLLITASLVWILLNSKRGIRRTNNIIDRLISLTIETNGLTFTVAVLDLVLFSAFKDASHVAPHLCLVKLYINSFLVTLNSREKLAEEFGGSRTIHTSAPRNGHTEGSKLSCTLAPSHLHSDSPLNEKITTIYDGPDGVRVCTTATLSANLMPSDPEISQIGYNGGPMRPDHSNGFTSDIVGGTDLNKVYHDMGEKNMV
244469	GC_00002597	ALL_SPLITS	PST_T030_2	3696	54	85	2	0	0.999881464096216	0.870586914010887	0.930765500655118	3696	Chr_2	PF20152.4	Family of unknown function (DUF6534)							-----------------------------------------------------------------------------------------------MSPVMCGLAAFVVQIFYAHRVYLLSNRRIIVPGFIGFGALFQLVWASGATAKVFQIQFFQGFQVWTYGVACWLGGAAVTDLLITASLVWILLNSKRGIRRTNNIIDRLISLTIETNGLTFTVAVLDLVLFSAFKDASHVAPHLCLVKLYINSFLVTLNSREKLAEEFGGSRTIHTSAPRNGHTEGSKLSCTLAPSHLHSDSPLNEKITTIYDGPDGVRVCTTATLSANLMPSDPEISQIGYNGGPMRPDHSNGFTSDIVGGTDLNKVYHDMGEKNMV
244470	GC_00002597	ALL_SPLITS	PST_T034a	1924	54	85	2	0	0.999881464096216	0.870586914010887	0.930765500655118	1924	Chr_5	PF20152.4	Family of unknown function (DUF6534)							MAQAPVSVAKLLEGLTGPFVVGTAVSTFLFGITMAQVYTYFSNFKNDRPIYRYSVIGLFVLDVLHTAFSQVTLWQWFVAHYGEPAAVVKAPWSFAMSPVMCGLAAFVVQIFYAHRVYLLSNRRIIVPGFIGFGALFQLVWASGATAKVFQIQFFQGFQVWTYGVACWLGGAAVTDLLITASLVWILLNSKRGIRRTNNIIDRLISLTIETNGLTFTVAVLDLVLFSAFKDASHVAPHLCLVKLYINSFLVTLNSREKLAEEFGGSRTIHTSAPRNGHTEGSKLSCTLAPSHLHSDSPLNEKITTIYDGPDGVRVCTTATLSANLMPSDPEISQIGYNGGPMRPDHSNGFTSDIVGGTDLNKVYHDMGEKNMV
244471	GC_00002597	ALL_SPLITS	PST_T034a	1923	54	85	2	0	0.999881464096216	0.870586914010887	0.930765500655118	1923	Chr_5	PF20152.4	Family of unknown function (DUF6534)							-----------------------------------------------------------------------------------------------MSPVMCGLAAFVVQIFYAHRVYLLSNRRIIVPGFIGFGALFQLVWASGATAKVFQIQFFQGFQVWTYGVACWLGGAAVTDLLITASLVWILLNSKRGIRRTNNIIDRLISLTIETNGLTFTVAVLDLVLFSAFKDASHVAPHLCLVKLYINSFLVTLNSREKLAEEFGGSRTIHTSAPRNGHTEGSKLSCTLAPSHLHSDSPLNEKITTIYDGPDGVRVCTTATLSANLMPSDPEISQIGYNGGPMRPDHSNGFTSDIVGGTDLNKVYHDMGEKNMV
244472	GC_00002597	ALL_SPLITS	PST_T034b	5853	54	85	2	0	0.999881464096216	0.870586914010887	0.930765500655118	5853	Chr_4	PF20152.4	Family of unknown function (DUF6534)							MAQAPVSVAKLLEGLTGPFVVGTAVSTFLFGITMAQVYTYFSNFKNDRPIYRYSVIGLFVLDVLHTAFSQVTLWQWFVAHYGEPAAVVKAPWSFAMSPVMCGLAAFVVQIFYAHRVYLLSNRRIIVPGFIGFGALFQLVWASGATAKVFQIQFFQGFQVWTYGVACWLGGAAVTDLLITASLVWILLNSKRGIRRTNNIIDRLISLTIETNGLTFTVAVLDLVLFSAFKDASHVAPHLCLVKLYINSFLVTLNSREKLAEEFGGSRTIHTSAPRNGHTEGSKLSCTLAPSHLHSDSPLNEKITTIYDGPDGVRVCTTATLSANLMPSDPEISQIGYNGGPMRPDHSNGFTSDIVGGTDLNKVYHDMGEKNMV
244473	GC_00002597	ALL_SPLITS	PST_T034b	5852	54	85	2	0	0.999881464096216	0.870586914010887	0.930765500655118	5852	Chr_4	PF20152.4	Family of unknown function (DUF6534)							-----------------------------------------------------------------------------------------------MSPVMCGLAAFVVQIFYAHRVYLLSNRRIIVPGFIGFGALFQLVWASGATAKVFQIQFFQGFQVWTYGVACWLGGAAVTDLLITASLVWILLNSKRGIRRTNNIIDRLISLTIETNGLTFTVAVLDLVLFSAFKDASHVAPHLCLVKLYINSFLVTLNSREKLAEEFGGSRTIHTSAPRNGHTEGSKLSCTLAPSHLHSDSPLNEKITTIYDGPDGVRVCTTATLSANLMPSDPEISQIGYNGGPMRPDHSNGFTSDIVGGTDLNKVYHDMGEKNMV
244474	GC_00002597	ALL_SPLITS	PST_W011a	4420	54	85	2	0	0.999881464096216	0.870586914010887	0.930765500655118	4420	Chr_4	PF20152.4	Family of unknown function (DUF6534)							MAQAPVSVAKLLEGLTGPFVVGTAVSTFLFGITMAQVYTYFSNFKNDRPIYRYSVIGLFVLDVLHTAFSQVTLWQWFVAHYGEPAAVVKAPWSFAMSPVMCGLAAFVVQIFYAHRVYLLSNRRIIVPGFIGFGALFQLVWASGATAKVFQIQFFQGFQVWTYGVACWLGGAAVTDLLITASLVWILLNSKRGIRRTNNIIDRLISLTIETNGLTFTVAVLDLVLFSAFKDASHVAPHLCLVKLYINSFLVTLNSREKLAEEFGGSRTIHTSAPRNGHTEGSKLSCTLAPSHLHSDSPLNEKITTIYDGPDGVRVCTTATLSANLMPSDPEISQIGYNGGPMRPDHSNGFTSDIVGGTDLNKVYHDMGEKNMV
244475	GC_00002597	ALL_SPLITS	PST_W011b	3117	54	85	2	0	0.999881464096216	0.870586914010887	0.930765500655118	3117	Chr_5	PF20152.4	Family of unknown function (DUF6534)							MAQAPVSVAKLLEGLTGPFVVGTAVSTFLFGITMAQVYTYFSNFKNDRPIYRYSVIGLFVLDVLHTAFSQVTLWQWFVAHYGEPAAVVKAPWSFAMSPVMCGLAAFVVQIFYAHRVYLLSNRRIIVPGFIGFGALFQLVWASGATAKVFQIQFFQGFQVWTYGVACWLGGAAVTDLLITASLVWILLNSKRGIRRTNNIIDRLISLTIETNGLTFTVAVLDLVLFSAFKDASHVAPHLCLVKLYINSFLVTLNSREKLAEEFGGSRTIHTSAPRNGHTEGSKLSCTLAPSHLHSDSPLNEKITTIYDGPDGVRVCTTATLSANLMPSDPEISQIGYNGGPMRPDHSNGFTSDIVGGTDLNKVYHDMGEKNMV
244476	GC_00002597	ALL_SPLITS	PST_W011b	3116	54	85	2	0	0.999881464096216	0.870586914010887	0.930765500655118	3116	Chr_5	PF20152.4	Family of unknown function (DUF6534)							-----------------------------------------------------------------------------------------------MSPVMCGLAAFVVQIFYAHRVYLLSNRRIIVPGFIGFGALFQLVWASGATAKVFQIQFFQGFQVWTYGVACWLGGAAVTDLLITASLVWILLNSKRGIRRTNNIIDRLISLTIETNGLTFTVAVLDLVLFSAFKDASHVAPHLCLVKLYINSFLVTLNSREKLAEEFGGSRTIHTSAPRNGHTEGSKLSCTLAPSHLHSDSPLNEKITTIYDGPDGVRVCTTATLSANLMPSDPEISQIGYNGGPMRPDHSNGFTSDIVGGTDLNKVYHDMGEKNMV
244477	GC_00002597	ALL_SPLITS	PST_W025a	14586	54	85	2	0	0.999881464096216	0.870586914010887	0.930765500655118	14586	Chr_4	PF20152.4	Family of unknown function (DUF6534)							MAQAPVSVAKLLEGLTGPFVVGTAVSTFLFGITMAQVYTYFSNFKNDRPIYRYSVIGLFVLDVLHTAFSQVTLWQWFVAHYGEPAAVVKAPWSFAMSPVMCGLAAFVVQIFYAHRVYLLSNRRIIVPGFIGFGALFQLVWASGATAKVFQIQFFQGFQVWTYGVACWLGGAAVTDLLITASLVWILLNSKRGIRRTNNIIDRLISLTIETNGLTFTVAVLDLVLFSAFKDASHVAPHLCLVKLYINSFLVTLNSREKLAEEFGGSRTIHTSAPRNGHTEGSKLSCTLAPSHLHSDSPLNEKITTIYDGPDGVRVCTTATLSANLMPSDPEISQIGYNGGPMRPDHSNGFTSDIVGGTDLNKVYHDMGEKNMV
244478	GC_00002597	ALL_SPLITS	PST_W025b	5998	54	85	2	0	0.999881464096216	0.870586914010887	0.930765500655118	5998	Chr_5	PF20152.4	Family of unknown function (DUF6534)							MAQAPVSVAKLLEGLTGPFVVGTAVSTFLFGITMAQVYTYFSNFKNDRPIYRYSVIGLFVLDVLHTAFSQVTLWQWFVAHYGEPAAVVKAPWSFAMSPVMCGLAAFVVQIFYAHRVYLLSNRRIIVPGFIGFGALFQLVWASGATAKVFQIQFFQGFQVWTYGVACWLGGAAVTDLLITASLVWILLNSKRGIRRTNNIIDRLISLTIETNGLTFTVAVLDLVLFSAFKDASHVAPHLCLVKLYINSFLVTLNSREKLAEEFGGSRTIHTSAPRNGHTEGSKLSCTLAPSHLHSDSPLNEKITTIYDGPDGVRVCTTATLSANLMPSDPEISQIGYNGGPMRPDHSNGFTSDIVGGTDLNKVYHDMGEKNMV
244479	GC_00002597	ALL_SPLITS	PST_W029a	5337	54	85	2	0	0.999881464096216	0.870586914010887	0.930765500655118	5337	Chr_4	PF20152.4	Family of unknown function (DUF6534)							MAQAPVSVAKLLEGLTGPFVVGTAVSTFLFGITMAQVYTYFSNFKNDRPIYRYSVIGLFVLDVLHTAFSQVTLWQWFVAHYGEPAAVVKAPWSFAMSPVMCGLAAFVVQIFYAHRVYLLSNRRIIVPGFIGFGALFQLVWASGATAKVFQIQFFQGFQVWTYGVACWLGGAAVTDLLITASLVWILLNSKRGIRRTNNIIDRLISLTIETNGLTFTVAVLDLVLFSAFKDASHVAPHLCLVKLYINSFLVTLNSREKLAEEFGGSRTIHTSAPRNGHTEGSKLSCTLAPSHLHSDSPLNEKITTIYDGPDGVRVCTTATLSANLMPSDPEISQIGYNGGPMRPDHSNGFTSDIVGGTDLNKVYHDMGEKNMV
244480	GC_00002597	ALL_SPLITS	PST_W029a	5336	54	85	2	0	0.999881464096216	0.870586914010887	0.930765500655118	5336	Chr_4	PF20152.4	Family of unknown function (DUF6534)							-----------------------------------------------------------------------------------------------MSPVMCGLAAFVVQIFYAHRVYLLSNRRIIVPGFIGFGALFQLVWASGATAKVFQIQFFQGFQVWTYGVACWLGGAAVTDLLITASLVWILLNSKRGIRRTNNIIDRLISLTIETNGLTFTVAVLDLVLFSAFKDASHVAPHLCLVKLYINSFLVTLNSREKLAEEFGGSRTIHTSAPRNGHTEGSKLSCTLAPSHLHSDSPLNEKITTIYDGPDGVRVCTTATLSANLMPSDPEISQIGYNGGPMRPDHSNGFTSDIVGGTDLNKVYHDMGEKNMV
244481	GC_00002597	ALL_SPLITS	PST_W029b	825	54	85	2	0	0.999881464096216	0.870586914010887	0.930765500655118	825	Chr_5	PF20152.4	Family of unknown function (DUF6534)							MAQAPVSVAKLLEGLTGPFVVGTAVSTFLFGITMAQVYTYFSNFKNDRPIYRYSVIGLFVLDVLHTAFSQVTLWQWFVAHYGEPAAVVKAPWSFAMSPVMCGLAAFVVQIFYAHRVYLLSNRRIIVPGFIGFGALFQLVWASGATAKVFQIQFFQGFQVWTYGVACWLGGAAVTDLLITASLVWILLNSKRGIRRTNNIIDRLISLTIETNGLTFTVAVLDLVLFSAFKDASHVAPHLCLVKLYINSFLVTLNSREKLAEEFGGSRTIHTSAPRNGHTEGSKLSCTLAPSHLHSDSPLNEKITTIYDGPDGVRVCTTATLSANLMPSDPEISQIGYNGGPMRPDHSNGFTSDIVGGTDLNKVYHDMGEKNMV
244482	GC_00002597	ALL_SPLITS	PST_W029b	824	54	85	2	0	0.999881464096216	0.870586914010887	0.930765500655118	824	Chr_5	PF20152.4	Family of unknown function (DUF6534)							-----------------------------------------------------------------------------------------------MSPVMCGLAAFVVQIFYAHRVYLLSNRRIIVPGFIGFGALFQLVWASGATAKVFQIQFFQGFQVWTYGVACWLGGAAVTDLLITASLVWILLNSKRGIRRTNNIIDRLISLTIETNGLTFTVAVLDLVLFSAFKDASHVAPHLCLVKLYINSFLVTLNSREKLAEEFGGSRTIHTSAPRNGHTEGSKLSCTLAPSHLHSDSPLNEKITTIYDGPDGVRVCTTATLSANLMPSDPEISQIGYNGGPMRPDHSNGFTSDIVGGTDLNKVYHDMGEKNMV
244483	GC_00002597	ALL_SPLITS	PST_W039a	12498	54	85	2	0	0.999881464096216	0.870586914010887	0.930765500655118	12498	Chr_2	PF20152.4	Family of unknown function (DUF6534)							MAQAPVSVAKLLEGLTGPFVVGTAVSTFLFGITMAQVYTYFSNFKNDRPIYRYSVIGLFVLDVLHTAFSQVTLWQWFVAHYGEPAAVVKAPWSFAMSPVMCGLAAFVVQIFYAHRVYLLSNRRIIVPGFIGFGALFQLVWASGATAKVFQIQFFQGFQVWTYGVACWLGGAAVTDLLITASLVWILLNSKRGIRRTNNIIDRLISLTIETNGLTFTVAVLDLVLFSAFKDASHVAPHLCLVKLYINSFLVTLNSREKLAEEFGGSRTIHTSAPRNGHTEGSKLSCTLAPSHLHSDSPLNEKITTIYDGPDGVRVCTTATLSANLMPSDPEISQIGYNGGPMRPDHSNGFTSDIVGGTDLNKVYHDMGEKNMV
244484	GC_00002597	ALL_SPLITS	PST_W039a	12497	54	85	2	0	0.999881464096216	0.870586914010887	0.930765500655118	12497	Chr_2	PF20152.4	Family of unknown function (DUF6534)							-----------------------------------------------------------------------------------------------MSPVMCGLAAFVVQIFYAHRVYLLSNRRIIVPGFIGFGALFQLVWASGATAKVFQIQFFQGFQVWTYGVACWLGGAAVTDLLITASLVWILLNSKRGIRRTNNIIDRLISLTIETNGLTFTVAVLDLVLFSAFKDASHVAPHLCLVKLYINSFLVTLNSREKLAEEFGGSRTIHTSAPRNGHTEGSKLSCTLAPSHLHSDSPLNEKITTIYDGPDGVRVCTTATLSANLMPSDPEISQIGYNGGPMRPDHSNGFTSDIVGGTDLNKVYHDMGEKNMV
244485	GC_00002597	ALL_SPLITS	PST_W039b	14256	54	85	2	0	0.999881464096216	0.870586914010887	0.930765500655118	14256	Chr_2	PF20152.4	Family of unknown function (DUF6534)							MAQAPVSVAKLLEGLTGPFVVGTAVSTFLFGITMAQVYTYFSNFKNDRPIYRYSVIGLFVLDVLHTAFSQVTLWQWFVAHYGEPAAVVKAPWSFAMSPVMCGLAAFVVQIFYAHRVYLLSNRRIIVPGFIGFGALFQLVWASGATAKVFQIQFFQGFQVWTYGVACWLGGAAVTDLLITASLVWILLNSKRGIRRTNNIIDRLISLTIETNGLTFTVAVLDLVLFSAFKDASHVAPHLCLVKLYINSFLVTLNSREKLAEEFGGSRTIHTSAPRNGHTEGSKLSCTLAPSHLHSDSPLNEKITTIYDGPDGVRVCTTATLSANLMPSDPEISQIGYNGGPMRPDHSNGFTSDIVGGTDLNKVYHDMGEKNMV
244486	GC_00002597	ALL_SPLITS	PST_W039b	14255	54	85	2	0	0.999881464096216	0.870586914010887	0.930765500655118	14255	Chr_2	PF20152.4	Family of unknown function (DUF6534)							-----------------------------------------------------------------------------------------------MSPVMCGLAAFVVQIFYAHRVYLLSNRRIIVPGFIGFGALFQLVWASGATAKVFQIQFFQGFQVWTYGVACWLGGAAVTDLLITASLVWILLNSKRGIRRTNNIIDRLISLTIETNGLTFTVAVLDLVLFSAFKDASHVAPHLCLVKLYINSFLVTLNSREKLAEEFGGSRTIHTSAPRNGHTEGSKLSCTLAPSHLHSDSPLNEKITTIYDGPDGVRVCTTATLSANLMPSDPEISQIGYNGGPMRPDHSNGFTSDIVGGTDLNKVYHDMGEKNMV
244487	GC_00002597	ALL_SPLITS	PST_W048a	4235	54	85	2	0	0.999881464096216	0.870586914010887	0.930765500655118	4235	Chr_4	PF20152.4	Family of unknown function (DUF6534)							MAQAPVSVAKLLEGLTGPFVVGTAVSTFLFGITMAQVYTYFSNFKNDRPIYRYSVIGLFVLDVLHTAFSQVTLWQWFVAHYGEPAAVVKAPWSFAMSPVMCGLAAFVVQIFYAHRVYLLSNRRIIVPGFIGFGALFQLVWASGATAKVFQIQFFQGFQVWTYGVACWLGGAAVTDLLITASLVWILLNSKRGIRRTNNIIDRLISLTIETNGLTFTVAVLDLVLFSAFKDASHVAPHLCLVKLYINSFLVTLNSREKLAEEFGGSRTIHTSAPRNGHTEGSKLSCTLAPSHLHSDSPLNEKITTIYDGPDGVRVCTTATLSANLMPSDPEISQIGYNGGPMRPDHSNGFTSDIVGGTDLNKVYHDMGEKNMV
244488	GC_00002597	ALL_SPLITS	PST_W048a	4234	54	85	2	0	0.999881464096216	0.870586914010887	0.930765500655118	4234	Chr_4	PF20152.4	Family of unknown function (DUF6534)							-----------------------------------------------------------------------------------------------MSPVMCGLAAFVVQIFYAHRVYLLSNRRIIVPGFIGFGALFQLVWASGATAKVFQIQFFQGFQVWTYGVACWLGGAAVTDLLITASLVWILLNSKRGIRRTNNIIDRLISLTIETNGLTFTVAVLDLVLFSAFKDASHVAPHLCLVKLYINSFLVTLNSREKLAEEFGGSRTIHTSAPRNGHTEGSKLSCTLAPSHLHSDSPLNEKITTIYDGPDGVRVCTTATLSANLMPSDPEISQIGYNGGPMRPDHSNGFTSDIVGGTDLNKVYHDMGEKNMV
244489	GC_00002597	ALL_SPLITS	PST_W048b	8608	54	85	2	0	0.999881464096216	0.870586914010887	0.930765500655118	8608	Chr_5	PF20152.4	Family of unknown function (DUF6534)							MAQAPVSVAKLLEGLTGPFVVGTAVSTFLFGITMAQVYTYFSNFKNDRPIYRYSVIGLFVLDVLHTAFSQVTLWQWFVAHYGEPAAVVKAPWSFAMSPVMCGLAAFVVQIFYAHRVYLLSNRRIIVPGFIGFGALFQLVWASGATAKVFQIQFFQGFQVWTYGVACWLGGAAVTDLLITASLVWILLNSKRGIRRTNNIIDRLISLTIETNGLTFTVAVLDLVLFSAFKDASHVAPHLCLVKLYINSFLVTLNSREKLAEEFGGSRTIHTSAPRNGHTEGSKLSCTLAPSHLHSDSPLNEKITTIYDGPDGVRVCTTATLSANLMPSDPEISQIGYNGGPMRPDHSNGFTSDIVGGTDLNKVYHDMGEKNMV
244490	GC_00002597	ALL_SPLITS	PST_W048b	8607	54	85	2	0	0.999881464096216	0.870586914010887	0.930765500655118	8607	Chr_5	PF20152.4	Family of unknown function (DUF6534)							-----------------------------------------------------------------------------------------------MSPVMCGLAAFVVQIFYAHRVYLLSNRRIIVPGFIGFGALFQLVWASGATAKVFQIQFFQGFQVWTYGVACWLGGAAVTDLLITASLVWILLNSKRGIRRTNNIIDRLISLTIETNGLTFTVAVLDLVLFSAFKDASHVAPHLCLVKLYINSFLVTLNSREKLAEEFGGSRTIHTSAPRNGHTEGSKLSCTLAPSHLHSDSPLNEKITTIYDGPDGVRVCTTATLSANLMPSDPEISQIGYNGGPMRPDHSNGFTSDIVGGTDLNKVYHDMGEKNMV
244491	GC_00002597	ALL_SPLITS	PST_W052a	6025	54	85	2	0	0.999881464096216	0.870586914010887	0.930765500655118	6025	Chr_4	PF20152.4	Family of unknown function (DUF6534)							MAQAPVSVAKLLEGLTGPFVVGTAVSTFLFGITMAQVYTYFSNFKNDRPIYRYSVIGLFVLDVLHTAFSQVTLWQWFVAHYGEPAAVVKAPWSFAMSPVMCGLAAFVVQIFYAHRVYLLSNRRIIVPGFIGFGALFQLVWASGATAKVFQIQFFQGFQVWTYGVACWLGGAAVTDLLITASLVWILLNSKRGIRRTNNIIDRLISLTIETNGLTFTVAVLDLVLFSAFKDASHVAPHLCLVKLYINSFLVTLNSREKLAEEFGGSRTIHTSAPRNGHTEGSKLSCTLAPSHLHSDSPLNEKITTIYDGPDGVRVCTTATLSANLMPSDPEISQIGYNGGPMRPDHSNGFTSDIVGGTDLNKVYHDMGEKNMV
244492	GC_00002597	ALL_SPLITS	PST_W052a	6024	54	85	2	0	0.999881464096216	0.870586914010887	0.930765500655118	6024	Chr_4	PF20152.4	Family of unknown function (DUF6534)							-----------------------------------------------------------------------------------------------MSPVMCGLAAFVVQIFYAHRVYLLSNRRIIVPGFIGFGALFQLVWASGATAKVFQIQFFQGFQVWTYGVACWLGGAAVTDLLITASLVWILLNSKRGIRRTNNIIDRLISLTIETNGLTFTVAVLDLVLFSAFKDASHVAPHLCLVKLYINSFLVTLNSREKLAEEFGGSRTIHTSAPRNGHTEGSKLSCTLAPSHLHSDSPLNEKITTIYDGPDGVRVCTTATLSANLMPSDPEISQIGYNGGPMRPDHSNGFTSDIVGGTDLNKVYHDMGEKNMV
244493	GC_00002597	ALL_SPLITS	PST_W052b	1432	54	85	2	0	0.999881464096216	0.870586914010887	0.930765500655118	1432	Chr_5	PF20152.4	Family of unknown function (DUF6534)							MAQAPVSVAKLLEGLTGPFVVGTAVSTFLFGITMAQVYTYFSNFKNDRPIYRYSVIGLFVLDVLHTAFSQVTLWQWFVAHYGEPAAVVKAPWSFAMSPVMCGLAAFVVQIFYAHRVYLLSNRRIIVPGFIGFGALFQLVWASGATAKVFQIQFFQGFQVWTYGVACWLGGAAVTDLLITASLVWILLNSKRGIRRTNNIIDRLISLTIETNGLTFTVAVLDLVLFSAFKDASHVAPHLCLVKLYINSFLVTLNSREKLAEEFGGSRTIHTSAPRNGHTEGSKLSCTLAPSHLHSDSPLNEKITTIYDGPDGVRVCTTATLSANLMPSDPEISQIGYNGGPMRPDHSNGFTSDIVGGTDLNKVYHDMGEKNMV
244494	GC_00002597	ALL_SPLITS	PST_W053a	4515	54	85	2	0	0.999881464096216	0.870586914010887	0.930765500655118	4515	Chr_4	PF20152.4	Family of unknown function (DUF6534)							MAQAPVSVAKLLEGLTGPFVVGTAVSTFLFGITMAQVYTYFSNFKNDRPIYRYSVIGLFVLDVLHTAFSQVTLWQWFVAHYGEPAAVVKAPWSFAMSPVMCGLAAFVVQIFYAHRVYLLSNRRIIVPGFIGFGALFQLVWASGATAKVFQIQFFQGFQVWTYGVACWLGGAAVTDLLITASLVWILLNSKRGIRRTNNIIDRLISLTIETNGLTFTVAVLDLVLFSAFKDASHVAPHLCLVKLYINSFLVTLNSREKLAEEFGGSRTIHTSAPRNGHTEGSKLSCTLAPSHLHSDSPLNEKITTIYDGPDGVRVCTTATLSANLMPSDPEISQIGYNGGPMRPDHSNGFTSDIVGGTDLNKVYHDMGEKNMV
244495	GC_00002597	ALL_SPLITS	PST_W053a	4514	54	85	2	0	0.999881464096216	0.870586914010887	0.930765500655118	4514	Chr_4	PF20152.4	Family of unknown function (DUF6534)							-----------------------------------------------------------------------------------------------MSPVMCGLAAFVVQIFYAHRVYLLSNRRIIVPGFIGFGALFQLVWASGATAKVFQIQFFQGFQVWTYGVACWLGGAAVTDLLITASLVWILLNSKRGIRRTNNIIDRLISLTIETNGLTFTVAVLDLVLFSAFKDASHVAPHLCLVKLYINSFLVTLNSREKLAEEFGGSRTIHTSAPRNGHTEGSKLSCTLAPSHLHSDSPLNEKITTIYDGPDGVRVCTTATLSANLMPSDPEISQIGYNGGPMRPDHSNGFTSDIVGGTDLNKVYHDMGEKNMV
244496	GC_00002597	ALL_SPLITS	PST_W053b	6592	54	85	2	0	0.999881464096216	0.870586914010887	0.930765500655118	6592	Chr_5	PF20152.4	Family of unknown function (DUF6534)							MAQAPVSVAKLLEGLTGPFVVGTAVSTFLFGITMAQVYTYFSNFKNDRPIYRYSVIGLFVLDVLHTAFSQVTLWQWFVAHYGEPAAVVKAPWSFAMSPVMCGLAAFVVQIFYAHRVYLLSNRRIIVPGFIGFGALFQLVWASGATAKVFQIQFFQGFQVWTYGVACWLGGAAVTDLLITASLVWILLNSKRGIRRTNNIIDRLISLTIETNGLTFTVAVLDLVLFSAFKDASHVAPHLCLVKLYINSFLVTLNSREKLAEEFGGSRTIHTSAPRNGHTEGSKLSCTLAPSHLHSDSPLNEKITTIYDGPDGVRVCTTATLSANLMPSDPEISQIGYNGGPMRPDHSNGFTSDIVGGTDLNKVYHDMGEKNMV
244497	GC_00002597	ALL_SPLITS	PST_W054a	3865	54	85	2	0	0.999881464096216	0.870586914010887	0.930765500655118	3865	Chr_2	PF20152.4	Family of unknown function (DUF6534)							MAQAPVSVAKLLEGLTGPFVVGTAVSTFLFGITMAQVYTYFSNFKNDRPIYRYSVIGLFVLDVLHTAFSQVTLWQWFVAHYGEPAAVVKAPWSFAMSPVMCGLAAFVVQIFYAHRVYLLSNRRIIVPGFIGFGALFQLVWASGATAKVFQIQFFQGFQVWTYGVACWLGGAAVTDLLITASLVWILLNSKRGIRRTNNIIDRLISLTIETNGLTFTVAVLDLVLFSAFKDASHVAPHLCLVKLYINSFLVTLNSREKLAEEFGGSRTIHTSAPRNGHTEGSKLSCTLAPSHLHSDSPLNEKITTIYDGPDGVRVCTTATLSANLMPSDPEISQIGYNGGPMRPDHSNGFTSDIVGGTDLNKVYHDMGEKNMV
244498	GC_00002597	ALL_SPLITS	PST_W054a	3864	54	85	2	0	0.999881464096216	0.870586914010887	0.930765500655118	3864	Chr_2	PF20152.4	Family of unknown function (DUF6534)							-----------------------------------------------------------------------------------------------MSPVMCGLAAFVVQIFYAHRVYLLSNRRIIVPGFIGFGALFQLVWASGATAKVFQIQFFQGFQVWTYGVACWLGGAAVTDLLITASLVWILLNSKRGIRRTNNIIDRLISLTIETNGLTFTVAVLDLVLFSAFKDASHVAPHLCLVKLYINSFLVTLNSREKLAEEFGGSRTIHTSAPRNGHTEGSKLSCTLAPSHLHSDSPLNEKITTIYDGPDGVRVCTTATLSANLMPSDPEISQIGYNGGPMRPDHSNGFTSDIVGGTDLNKVYHDMGEKNMV
244499	GC_00002597	ALL_SPLITS	PST_W054b	1559	54	85	2	0	0.999881464096216	0.870586914010887	0.930765500655118	1559	Chr_2	PF20152.4	Family of unknown function (DUF6534)							MAQAPVSVAKLLEGLTGPFVVGTAVSTFLFGITMAQVYTYFSNFKNDRPIYRYSVIGLFVLDVLHTAFSQVTLWQWFVAHYGEPAAVVKAPWSFAMSPVMCGLAAFVVQIFYAHRVYLLSNRRIIVPGFIGFGALFQLVWASGATAKVFQIQFFQGFQVWTYGVACWLGGAAVTDLLITASLVWILLNSKRGIRRTNNIIDRLISLTIETNGLTFTVAVLDLVLFSAFKDASHVAPHLCLVKLYINSFLVTLNSREKLAEEFGGSRTIHTSAPRNGHTEGSKLSCTLAPSHLHSDSPLNEKITTIYDGPDGVRVCTTATLSANLMPSDPEISQIGYNGGPMRPDHSNGFTSDIVGGTDLNKVYHDMGEKNMV
244500	GC_00002597	ALL_SPLITS	PST_W054b	1558	54	85	2	0	0.999881464096216	0.870586914010887	0.930765500655118	1558	Chr_2	PF20152.4	Family of unknown function (DUF6534)							-----------------------------------------------------------------------------------------------MSPVMCGLAAFVVQIFYAHRVYLLSNRRIIVPGFIGFGALFQLVWASGATAKVFQIQFFQGFQVWTYGVACWLGGAAVTDLLITASLVWILLNSKRGIRRTNNIIDRLISLTIETNGLTFTVAVLDLVLFSAFKDASHVAPHLCLVKLYINSFLVTLNSREKLAEEFGGSRTIHTSAPRNGHTEGSKLSCTLAPSHLHSDSPLNEKITTIYDGPDGVRVCTTATLSANLMPSDPEISQIGYNGGPMRPDHSNGFTSDIVGGTDLNKVYHDMGEKNMV
244501	GC_00002597	ALL_SPLITS	PST_W057a	5668	54	85	2	0	0.999881464096216	0.870586914010887	0.930765500655118	5668	Chr_4	PF20152.4	Family of unknown function (DUF6534)							MAQAPVSVAKLLEGLTGPFVVGTAVSTFLFGITMAQVYTYFSNFKNDRPIYRYSVIGLFVLDVLHTAFSQVTLWQWFVAHYGEPAAVVKAPWSFAMSPVMCGLAAFVVQIFYAHRVYLLSNRRIIVPGFIGFGALFQLVWASGATAKVFQIQFFQGFQVWTYGVACWLGGAAVTDLLITASLVWILLNSKRGIRRTNNIIDRLISLTIETNGLTFTVAVLDLVLFSAFKDASHVAPHLCLVKLYINSFLVTLNSREKLAEEFGGSRTIHTSAPRNGHTEGSKLSCTLAPSHLHSDSPLNEKITTIYDGPDGVRVCTTATLSANLMPSDPEISQIGYNGGPMRPDHSNGFTSDIVGGTDLNKVYHDMGEKNMV
244502	GC_00002597	ALL_SPLITS	PST_W057a	5667	54	85	2	0	0.999881464096216	0.870586914010887	0.930765500655118	5667	Chr_4	PF20152.4	Family of unknown function (DUF6534)							-----------------------------------------------------------------------------------------------MSPVMCGLAAFVVQIFYAHRVYLLSNRRIIVPGFIGFGALFQLVWASGATAKVFQIQFFQGFQVWTYGVACWLGGAAVTDLLITASLVWILLNSKRGIRRTNNIIDRLISLTIETNGLTFTVAVLDLVLFSAFKDASHVAPHLCLVKLYINSFLVTLNSREKLAEEFGGSRTIHTSAPRNGHTEGSKLSCTLAPSHLHSDSPLNEKITTIYDGPDGVRVCTTATLSANLMPSDPEISQIGYNGGPMRPDHSNGFTSDIVGGTDLNKVYHDMGEKNMV
244503	GC_00002597	ALL_SPLITS	PST_W057b	782	54	85	2	0	0.999881464096216	0.870586914010887	0.930765500655118	782	Chr_5	PF20152.4	Family of unknown function (DUF6534)							MAQAPVSVAKLLEGLTGPFVVGTAVSTFLFGITMAQVYTYFSNFKNDRPIYRYSVIGLFVLDVLHTAFSQVTLWQWFVAHYGEPAAVVKAPWSFAMSPVMCGLAAFVVQIFYAHRVYLLSNRRIIVPGFIGFGALFQLVWASGATAKVFQIQFFQGFQVWTYGVACWLGGAAVTDLLITASLVWILLNSKRGIRRTNNIIDRLISLTIETNGLTFTVAVLDLVLFSAFKDASHVAPHLCLVKLYINSFLVTLNSREKLAEEFGGSRTIHTSAPRNGHTEGSKLSCTLAPSHLHSDSPLNEKITTIYDGPDGVRVCTTATLSANLMPSDPEISQIGYNGGPMRPDHSNGFTSDIVGGTDLNKVYHDMGEKNMV
244504	GC_00002597	ALL_SPLITS	PST_W088a	8218	54	85	2	0	0.999881464096216	0.870586914010887	0.930765500655118	8218	Chr_4	PF20152.4	Family of unknown function (DUF6534)							MAQAPVSVAKLLEGLTGPFVVGTAVSTFLFGITMAQVYTYFSNFKNDRPIYRYSVIGLFVLDVLHTAFSQVTLWQWFVAHYGEPAAVVKAPWSFAMSPVMCGLAAFVVQIFYAHRVYLLSNRRIIVPGFIGFGALFQLVWASGATAKVFQIQFFQGFQVWTYGVACWLGGAAVTDLLITASLVWILLNSKRGIRRTNNIIDRLISLTIETNGLTFTVAVLDLVLFSAFKDASHVAPHLCLVKLYINSFLVTLNSREKLAEEFGGSRTIHTSAPRNGHTEGSKLSCTLAPSHLHSDSPLNEKITTIYDGPDGVRVCTTATLSANLMPSDPEISQIGYNGGPMRPDHSNGFTSDIVGGTDLNKVYHDMGEKNMV
244505	GC_00002597	ALL_SPLITS	PST_W088a	8217	54	85	2	0	0.999881464096216	0.870586914010887	0.930765500655118	8217	Chr_4	PF20152.4	Family of unknown function (DUF6534)							-----------------------------------------------------------------------------------------------MSPVMCGLAAFVVQIFYAHRVYLLSNRRIIVPGFIGFGALFQLVWASGATAKVFQIQFFQGFQVWTYGVACWLGGAAVTDLLITASLVWILLNSKRGIRRTNNIIDRLISLTIETNGLTFTVAVLDLVLFSAFKDASHVAPHLCLVKLYINSFLVTLNSREKLAEEFGGSRTIHTSAPRNGHTEGSKLSCTLAPSHLHSDSPLNEKITTIYDGPDGVRVCTTATLSANLMPSDPEISQIGYNGGPMRPDHSNGFTSDIVGGTDLNKVYHDMGEKNMV
244506	GC_00002597	ALL_SPLITS	PST_W088b	1444	54	85	2	0	0.999881464096216	0.870586914010887	0.930765500655118	1444	Chr_5	PF20152.4	Family of unknown function (DUF6534)							MAQAPVSVAKLLEGLTGPFVVGTAVSTFLFGITMAQVYTYFSNFKNDRPIYRYSVIGLFVLDVLHTAFSQVTLWQWFVAHYGEPAAVVKAPWSFAMSPVMCGLAAFVVQIFYAHRVYLLSNRRIIVPGFIGFGALFQLVWASGATAKVFQIQFFQGFQVWTYGVACWLGGAAVTDLLITASLVWILLNSKRGIRRTNNIIDRLISLTIETNGLTFTVAVLDLVLFSAFKDASHVAPHLCLVKLYINSFLVTLNSREKLAEEFGGSRTIHTSAPRNGHTEGSKLSCTLAPSHLHSDSPLNEKITTIYDGPDGVRVCTTATLSANLMPSDPEISQIGYNGGPMRPDHSNGFTSDIVGGTDLNKVYHDMGEKNMV
244507	GC_00002597	ALL_SPLITS	PST_Yr1646a	5076	54	85	2	0	0.999881464096216	0.870586914010887	0.930765500655118	5076	Chr_4	PF20152.4	Family of unknown function (DUF6534)							MAQAPVSVAKLLEGLTGPFVVGTAVSTFLFGITMAQVYTYFSNFKNDRPIYRYSVIGLFVLDVLHTAFSQVTLWQWFVAHYGEPAAVVKAPWSFAMSPVMCGLAAFVVQIFYAHRVYLLSNRRIIVPGFIGFGALFQLVWASGATAKVFQIQFFQGFQVWTYGVACWLGGAAVTDLLITASLVWILLNSKRGIRRTNNIIDRLISLTIETNGLTFTVAVLDLVLFSAFKDASHVAPHLCLVKLYINSFLVTLNSREKLAEEFGGSRTIHTSAPRNGHTEGSKLSCTLAPSHLHSDSPLNEKITTIYDGPDGVRVCTTATLSANLMPSDPEISQIGYNGGPMRPDHSNGFTSDIVGGTDLNKVYHDMGEKNMV
244508	GC_00002597	ALL_SPLITS	PST_Yr1646a	5077	54	85	2	0	0.999881464096216	0.870586914010887	0.930765500655118	5077	Chr_4	PF20152.4	Family of unknown function (DUF6534)							-----------------------------------------------------------------------------------------------MSPVMCGLAAFVVQIFYAHRVYLLSNRRIIVPGFIGFGALFQLVWASGATAKVFQIQFFQGFQVWTYGVACWLGGAAVTDLLITASLVWILLNSKRGIRRTNNIIDRLISLTIETNGLTFTVAVLDLVLFSAFKDASHVAPHLCLVKLYINSFLVTLNSREKLAEEFGGSRTIHTSAPRNGHTEGSKLSCTLAPSHLHSDSPLNEKITTIYDGPDGVRVCTTATLSANLMPSDPEISQIGYNGGPMRPDHSNGFTSDIVGGTDLNKVYHDMGEKNMV
244509	GC_00002597	ALL_SPLITS	PST_Yr1646b	6701	54	85	2	0	0.999881464096216	0.870586914010887	0.930765500655118	6701	Chr_5	PF20152.4	Family of unknown function (DUF6534)							MAQAPVSVAKLLEGLTGPFVVGTAVSTFLFGITMAQVYTYFSNFKNDRPIYRYSVIGLFVLDVLHTAFSQVTLWQWFVAHYGEPAAVVKAPWSFAMSPVMCGLAAFVVQIFYAHRVYLLSNRRIIVPGFIGFGALFQLVWASGATAKVFQIQFFQGFQVWTYGVACWLGGAAVTDLLITASLVWILLNSKRGIRRTNNIIDRLISLTIETNGLTFTVAVLDLVLFSAFKDASHVAPHLCLVKLYINSFLVTLNSREKLAEEFGGSRTIHTSAPRNGHTEGSKLSCTLAPSHLHSDSPLNEKITTIYDGPDGVRVCTTATLSANLMPSDPEISQIGYNGGPMRPDHSNGFTSDIVGGTDLNKVYHDMGEKNMV
244510	GC_00002597	ALL_SPLITS	PST_Yr1706a	6856	54	85	2	0	0.999881464096216	0.870586914010887	0.930765500655118	6856	Chr_4	PF20152.4	Family of unknown function (DUF6534)							MAQAPVSVAKLLEGLTGPFVVGTAVSTFLFGITMAQVYTYFSNFKNDRPIYRYSVIGLFVLDVLHTAFSQVTLWQWFVAHYGEPAAVVKAPWSFAMSPVMCGLAAFVVQIFYAHRVYLLSNRRIIVPGFIGFGALFQLVWASGATAKVFQIQFFQGFQVWTYGVACWLGGAAVTDLLITASLVWILLNSKRGIRRTNNIIDRLISLTIETNGLTFTVAVLDLVLFSAFKDASHVAPHLCLVKLYINSFLVTLNSREKLAEEFGGSRTIHTSAPRNGHTEGSKLSCTLAPSHLHSDSPLNEKITTIYDGPDGVRVCTTATLSANLMPSDPEISQIGYNGGPMRPDHSNGFTSDIVGGTDLNKVYHDMGEKNMV
244511	GC_00002597	ALL_SPLITS	PST_Yr1706a	6855	54	85	2	0	0.999881464096216	0.870586914010887	0.930765500655118	6855	Chr_4	PF20152.4	Family of unknown function (DUF6534)							-----------------------------------------------------------------------------------------------MSPVMCGLAAFVVQIFYAHRVYLLSNRRIIVPGFIGFGALFQLVWASGATAKVFQIQFFQGFQVWTYGVACWLGGAAVTDLLITASLVWILLNSKRGIRRTNNIIDRLISLTIETNGLTFTVAVLDLVLFSAFKDASHVAPHLCLVKLYINSFLVTLNSREKLAEEFGGSRTIHTSAPRNGHTEGSKLSCTLAPSHLHSDSPLNEKITTIYDGPDGVRVCTTATLSANLMPSDPEISQIGYNGGPMRPDHSNGFTSDIVGGTDLNKVYHDMGEKNMV
244512	GC_00002597	ALL_SPLITS	PST_Yr1706b	7667	54	85	2	0	0.999881464096216	0.870586914010887	0.930765500655118	7667	Chr_5	PF20152.4	Family of unknown function (DUF6534)							MAQAPVSVAKLLEGLTGPFVVGTAVSTFLFGITMAQVYTYFSNFKNDRPIYRYSVIGLFVLDVLHTAFSQVTLWQWFVAHYGEPAAVVKAPWSFAMSPVMCGLAAFVVQIFYAHRVYLLSNRRIIVPGFIGFGALFQLVWASGATAKVFQIQFFQGFQVWTYGVACWLGGAAVTDLLITASLVWILLNSKRGIRRTNNIIDRLISLTIETNGLTFTVAVLDLVLFSAFKDASHVAPHLCLVKLYINSFLVTLNSREKLAEEFGGSRTIHTSAPRNGHTEGSKLSCTLAPSHLHSDSPLNEKITTIYDGPDGVRVCTTATLSANLMPSDPEISQIGYNGGPMRPDHSNGFTSDIVGGTDLNKVYHDMGEKNMV
244513	GC_00002597	ALL_SPLITS	PST_Yr1716a	12117	54	85	2	0	0.999881464096216	0.870586914010887	0.930765500655118	12117	Chr_4	PF20152.4	Family of unknown function (DUF6534)							MAQAPVSVAKLLEGLTGPFVVGTAVSTFLFGITMAQVYTYFSNFKNDRPIYRYSVIGLFVLDVLHTAFSQVTLWQWFVAHYGEPAAVVKAPWSFAMSPVMCGLAAFVVQIFYAHRVYLLSNRRIIVPGFIGFGALFQLVWASGATAKVFQIQFFQGFQVWTYGVACWLGGAAVTDLLITASLVWILLNSKRGIRRTNNIIDRLISLTIETNGLTFTVAVLDLVLFSAFKDASHVAPHLCLVKLYINSFLVTLNSREKLAEEFGGSRTIHTSAPRNGHTEGSKLSCTLAPSHLHSDSPLNEKITTIYDGPDGVRVCTTATLSANLMPSDPEISQIGYNGGPMRPDHSNGFTSDIVGGTDLNKVYHDMGEKNMV
244514	GC_00002597	ALL_SPLITS	PST_Yr1716a	12116	54	85	2	0	0.999881464096216	0.870586914010887	0.930765500655118	12116	Chr_4	PF20152.4	Family of unknown function (DUF6534)							-----------------------------------------------------------------------------------------------MSPVMCGLAAFVVQIFYAHRVYLLSNRRIIVPGFIGFGALFQLVWASGATAKVFQIQFFQGFQVWTYGVACWLGGAAVTDLLITASLVWILLNSKRGIRRTNNIIDRLISLTIETNGLTFTVAVLDLVLFSAFKDASHVAPHLCLVKLYINSFLVTLNSREKLAEEFGGSRTIHTSAPRNGHTEGSKLSCTLAPSHLHSDSPLNEKITTIYDGPDGVRVCTTATLSANLMPSDPEISQIGYNGGPMRPDHSNGFTSDIVGGTDLNKVYHDMGEKNMV
244515	GC_00002597	ALL_SPLITS	PST_Yr1716b	12433	54	85	2	0	0.999881464096216	0.870586914010887	0.930765500655118	12433	Chr_5	PF20152.4	Family of unknown function (DUF6534)							MAQAPVSVAKLLEGLTGPFVVGTAVSTFLFGITMAQVYTYFSNFKNDRPIYRYSVIGLFVLDVLHTAFSQVTLWQWFVAHYGEPAAVVKAPWSFAMSPVMCGLAAFVVQIFYAHRVYLLSNRRIIVPGFIGFGALFQLVWASGATAKVFQIQFFQGFQVWTYGVACWLGGAAVTDLLITASLVWILLNSKRGIRRTNNIIDRLISLTIETNGLTFTVAVLDLVLFSAFKDASHVAPHLCLVKLYINSFLVTLNSREKLAEEFGGSRTIHTSAPRNGHTEGSKLSCTLAPSHLHSDSPLNEKITTIYDGPDGVRVCTTATLSANLMPSDPEISQIGYNGGPMRPDHSNGFTSDIVGGTDLNKVYHDMGEKNMV
244516	GC_00002597	ALL_SPLITS	PST_Yr2011a	3902	54	85	2	0	0.999881464096216	0.870586914010887	0.930765500655118	3902	Chr_4	PF20152.4	Family of unknown function (DUF6534)							MAQAPVSVAKLLEGLTGPFVVGTAVSTFLFGITMAQVYTYFSNFKNDRPIYRYSVIGLFVLDVLHTAFSQVTLWQWFVAHYGEPAAVVKAPWSFAMSPVMCGLAAFVVQIFYAHRVYLLSNRRIIVPGFIGFGALFQLVWASGATAKVFQIQFFQGFQVWTYGVACWLGGAAVTDLLITASLVWILLNSKRGIRRTNNIIDRLISLTIETNGLTFTVAVLDLVLFSAFKDASHVAPHLCLVKLYINSFLVTLNSREKLAEEFGGSRTIHTSAPRNGHTEGSKLSCTLAPSHLHSDSPLNEKITTIYDGPDGVRVCTTATLSANLMPSDPEISQIGYNGGPMRPDHSNGFTSDIVGGTDLNKVYHDMGEKNMV
244517	GC_00002597	ALL_SPLITS	PST_Yr2011a	3901	54	85	2	0	0.999881464096216	0.870586914010887	0.930765500655118	3901	Chr_4	PF20152.4	Family of unknown function (DUF6534)							-----------------------------------------------------------------------------------------------MSPVMCGLAAFVVQIFYAHRVYLLSNRRIIVPGFIGFGALFQLVWASGATAKVFQIQFFQGFQVWTYGVACWLGGAAVTDLLITASLVWILLNSKRGIRRTNNIIDRLISLTIETNGLTFTVAVLDLVLFSAFKDASHVAPHLCLVKLYINSFLVTLNSREKLAEEFGGSRTIHTSAPRNGHTEGSKLSCTLAPSHLHSDSPLNEKITTIYDGPDGVRVCTTATLSANLMPSDPEISQIGYNGGPMRPDHSNGFTSDIVGGTDLNKVYHDMGEKNMV
244518	GC_00002597	ALL_SPLITS	PST_Yr2011b	1434	54	85	2	0	0.999881464096216	0.870586914010887	0.930765500655118	1434	Chr_5	PF20152.4	Family of unknown function (DUF6534)							MAQAPVSVAKLLEGLTGPFVVGTAVSTFLFGITMAQVYTYFSNFKNDRPIYRYSVIGLFVLDVLHTAFSQVTLWQWFVAHYGEPAAVVKAPWSFAMSPVMCGLAAFVVQIFYAHRVYLLSNRRIIVPGFIGFGALFQLVWASGATAKVFQIQFFQGFQVWTYGVACWLGGAAVTDLLITASLVWILLNSKRGIRRTNNIIDRLISLTIETNGLTFTVAVLDLVLFSAFKDASHVAPHLCLVKLYINSFLVTLNSREKLAEEFGGSRTIHTSAPRNGHTEGSKLSCTLAPSHLHSDSPLNEKITTIYDGPDGVRVCTTATLSANLMPSDPEISQIGYNGGPMRPDHSNGFTSDIVGGTDLNKVYHDMGEKNMV
244519	GC_00002597	ALL_SPLITS	PST_Yr2011b	1433	54	85	2	0	0.999881464096216	0.870586914010887	0.930765500655118	1433	Chr_5	PF20152.4	Family of unknown function (DUF6534)							-----------------------------------------------------------------------------------------------MSPVMCGLAAFVVQIFYAHRVYLLSNRRIIVPGFIGFGALFQLVWASGATAKVFQIQFFQGFQVWTYGVACWLGGAAVTDLLITASLVWILLNSKRGIRRTNNIIDRLISLTIETNGLTFTVAVLDLVLFSAFKDASHVAPHLCLVKLYINSFLVTLNSREKLAEEFGGSRTIHTSAPRNGHTEGSKLSCTLAPSHLHSDSPLNEKITTIYDGPDGVRVCTTATLSANLMPSDPEISQIGYNGGPMRPDHSNGFTSDIVGGTDLNKVYHDMGEKNMV
244520	GC_00002597	ALL_SPLITS	PST_Yr2015a	5350	54	85	2	0	0.999881464096216	0.870586914010887	0.930765500655118	5350	Chr_4	PF20152.4	Family of unknown function (DUF6534)							MAQAPVSVAKLLEGLTGPFVVGTAVSTFLFGITMAQVYTYFSNFKNDRPIYRYSVIGLFVLDVLHTAFSQVTLWQWFVAHYGEPAAVVKAPWSFAMSPVMCGLAAFVVQIFYAHRVYLLSNRRIIVPGFIGFGALFQLVWASGATAKVFQIQFFQGFQVWTYGVACWLGGAAVTDLLITASLVWILLNSKRGIRRTNNIIDRLISLTIETNGLTFTVAVLDLVLFSAFKDASHVAPHLCLVKLYINSFLVTLNSREKLAEEFGGSRTIHTSAPRNGHTEGSKLSCTLAPSHLHSDSPLNEKITTIYDGPDGVRVCTTATLSANLMPSDPEISQIGYNGGPMRPDHSNGFTSDIVGGTDLNKVYHDMGEKNMV
244521	GC_00002597	ALL_SPLITS	PST_Yr2015b	6571	54	85	2	0	0.999881464096216	0.870586914010887	0.930765500655118	6571	Chr_5	PF20152.4	Family of unknown function (DUF6534)							MAQAPVSVAKLLEGLTGPFVVGTAVSTFLFGITMAQVYTYFSNFKNDRPIYRYSVIGLFVLDVLHTAFSQVTLWQWFVAHYGEPAAVVKAPWSFAMSPVMCGLAAFVVQIFYAHRVYLLSNRRIIVPGFIGFGALFQLVWASGATAKVFQIQFFQGFQVWTYGVACWLGGAAVTDLLITASLVWILLNSKRGIRRTNNIIDRLISLTIETNGLTFTVAVLDLVLFSAFKDASHVAPHLCLVKLYINSFLVTLNSREKLAEEFGGSRTIHTSAPRNGHTEGSKLSCTLAPSHLHSDSPLNEKITTIYDGPDGVRVCTTATLSANLMPSDPEISQIGYNGGPMRPDHSNGFTSDIVGGTDLNKVYHDMGEKNMV
244522	GC_00002597	ALL_SPLITS	PST_Yr2015b	6570	54	85	2	0	0.999881464096216	0.870586914010887	0.930765500655118	6570	Chr_5	PF20152.4	Family of unknown function (DUF6534)							-----------------------------------------------------------------------------------------------MSPVMCGLAAFVVQIFYAHRVYLLSNRRIIVPGFIGFGALFQLVWASGATAKVFQIQFFQGFQVWTYGVACWLGGAAVTDLLITASLVWILLNSKRGIRRTNNIIDRLISLTIETNGLTFTVAVLDLVLFSAFKDASHVAPHLCLVKLYINSFLVTLNSREKLAEEFGGSRTIHTSAPRNGHTEGSKLSCTLAPSHLHSDSPLNEKITTIYDGPDGVRVCTTATLSANLMPSDPEISQIGYNGGPMRPDHSNGFTSDIVGGTDLNKVYHDMGEKNMV
244523	GC_00002597	ALL_SPLITS	PST_Yr201644_1	5441	54	85	2	0	0.999881464096216	0.870586914010887	0.930765500655118	5441	Chr_4	PF20152.4	Family of unknown function (DUF6534)							MAQAPVSVAKLLEGLTGPFVVGTAVSTFLFGITMAQVYTYFSNFKNDRPIYRYSVIGLFVLDVLHTAFSQVTLWQWFVAHYGEPAAVVKAPWSFAMSPVMCGLAAFVVQIFYAHRVYLLSNRRIIVPGFIGFGALFQLVWASGATAKVFQIQFFQGFQVWTYGVACWLGGAAVTDLLITASLVWILLNSKRGIRRTNNIIDRLISLTIETNGLTFTVAVLDLVLFSAFKDASHVAPHLCLVKLYINSFLVTLNSREKLAEEFGGSRTIHTSAPRNGHTEGSKLSCTLAPSHLHSDSPLNEKITTIYDGPDGVRVCTTATLSANLMPSDPEISQIGYNGGPMRPDHSNGFTSDIVGGTDLNKVYHDMGEKNMV
244524	GC_00002597	ALL_SPLITS	PST_Yr201644_1	5440	54	85	2	0	0.999881464096216	0.870586914010887	0.930765500655118	5440	Chr_4	PF20152.4	Family of unknown function (DUF6534)							-----------------------------------------------------------------------------------------------MSPVMCGLAAFVVQIFYAHRVYLLSNRRIIVPGFIGFGALFQLVWASGATAKVFQIQFFQGFQVWTYGVACWLGGAAVTDLLITASLVWILLNSKRGIRRTNNIIDRLISLTIETNGLTFTVAVLDLVLFSAFKDASHVAPHLCLVKLYINSFLVTLNSREKLAEEFGGSRTIHTSAPRNGHTEGSKLSCTLAPSHLHSDSPLNEKITTIYDGPDGVRVCTTATLSANLMPSDPEISQIGYNGGPMRPDHSNGFTSDIVGGTDLNKVYHDMGEKNMV
244525	GC_00002597	ALL_SPLITS	PST_Yr201644_2	1441	54	85	2	0	0.999881464096216	0.870586914010887	0.930765500655118	1441	Chr_5	PF20152.4	Family of unknown function (DUF6534)							MAQAPVSVAKLLEGLTGPFVVGTAVSTFLFGITMAQVYTYFSNFKNDRPIYRYSVIGLFVLDVLHTAFSQVTLWQWFVAHYGEPAAVVKAPWSFAMSPVMCGLAAFVVQIFYAHRVYLLSNRRIIVPGFIGFGALFQLVWASGATAKVFQIQFFQGFQVWTYGVACWLGGAAVTDLLITASLVWILLNSKRGIRRTNNIIDRLISLTIETNGLTFTVAVLDLVLFSAFKDASHVAPHLCLVKLYINSFLVTLNSREKLAEEFGGSRTIHTSAPRNGHTEGSKLSCTLAPSHLHSDSPLNEKITTIYDGPDGVRVCTTATLSANLMPSDPEISQIGYNGGPMRPDHSNGFTSDIVGGTDLNKVYHDMGEKNMV
244526	GC_00002597	ALL_SPLITS	PST_Yr201644_2	1440	54	85	2	0	0.999881464096216	0.870586914010887	0.930765500655118	1440	Chr_5	PF20152.4	Family of unknown function (DUF6534)							-----------------------------------------------------------------------------------------------MSPVMCGLAAFVVQIFYAHRVYLLSNRRIIVPGFIGFGALFQLVWASGATAKVFQIQFFQGFQVWTYGVACWLGGAAVTDLLITASLVWILLNSKRGIRRTNNIIDRLISLTIETNGLTFTVAVLDLVLFSAFKDASHVAPHLCLVKLYINSFLVTLNSREKLAEEFGGSRTIHTSAPRNGHTEGSKLSCTLAPSHLHSDSPLNEKITTIYDGPDGVRVCTTATLSANLMPSDPEISQIGYNGGPMRPDHSNGFTSDIVGGTDLNKVYHDMGEKNMV
244527	GC_00002608	ALL_SPLITS	PSH_233a	9937	54	85	3	0	0.992079111023257	0.795218000230029	0.882806962279142	9937	Chr_10	PF22669.2	Endonuclease/Exonuclease/phosphatase family 2							MDWLLKTVQPAKVNQTDIFSIVLEKVSPQEHVKLVTFVDAVTHQAVSSTSSAENRSMILAIICNVESEFEQASLLLVSCATQPTVLLAVLPIVSTMDISISEVTVSNPEPDQLSRFGDDVNQEAPKVLRCRFSIVGDQLIEVSSFDRQALKDAISEIRRLTAIAAEHQIWNPDLLGPWIDRYISRKKVASPSNRKVSPIEVALSARDRLSRLLTSPPISPSATFSPFSSNFPKPPSIAPDLPEWRQNWLNERLRELEDDYVTSKEIKVRVCTWNVFGKQPVESLQDWIVPDPQRDKSDLYVICLQEIDDTPEAYIRYTPQRENFWCEVAQKSIESTGIQKVIKVSSQQLVGLLIIAFVDESIAQDISNVSSAYLGTGTLGMGNKGATAVRLKVCDTYLTLINSHLAAFQEQYEARNRDYLEICRRLTFPTRIGSPRSSVSIPQLRFGGEGPTAPLPSADIFRTGHLIWAGDLNYRLNIAYAEAKALAERSSIEDCNTMLLSDQLKQQIESGKAFQQFQEGNIEFGPTYKFDIGTNNFDTSEKQRIPAYTDRI-LYLPGRMNDIQILSYDSYPSISLSDHKPVGSTLTMRIYTVMKEKRDQMQNELLRELDGLENEALPDLKVEPEGIEFNFLNSSQDESNSSSSTNLVTNGGELVGSSVELTNLKKFLVAWQLLPKNGETNVCEDWLKISQLSGNLSAGESTQIHFAIDPIGANRRRSQLGSDDLRDVVILSIQGG---------------------------RDVFIPINVEF--------------------
244528	GC_00002608	ALL_SPLITS	PSH_233a	9938	54	85	3	0	0.992079111023257	0.795218000230029	0.882806962279142	9938	Chr_10	PF22669.2	Endonuclease/Exonuclease/phosphatase family 2							MDWLLKTVQPAKVNQTDIFSIVLEKVSPQEHVKLVTFVDAVTHQAVSSTSSAENRSMILAIICNVESEFEQASLLLVSCATQPTVLLAVLPIVSTMDISISEVTVSNPEPDQLSRFGDDVNQEAPKVLRCRFSIVGDQLIEVSSFDRQALKDAISEIRRLTAIAAEHQIWNPDLLGPWIDRYISRKKVASPSNRKVSPIEVALSARDRLSRLLTSPPISPSATFSPFSSNFPKPPSIAPDLPEWRQNWLNERLRELEDDYVTSKEIKVRVCTWNVFGKQPVESLQDWIVPDPQRDKSDLYVICLQEIDDTPEAYIRYTPQRENFWCEVAQKSIESTGIQKVIKVSSQQLVGLLIIAFVDESIAQDISNVSSAYLGTGTLGMGNKGATAVRLKVCDTYLTLINSHLAAFQEQYEARNRDYLEICRRLTFPTRIGSPRSSVSIPQLRFGGEGPTAPLPSADIFRTGHLIWAGDLNYRLNIAYAEAKALAERSSIEDCNTMLLSDQLKQQIESGKAFQQFQEGNIEFGPTYKFDIGTNNFDTR--------------FAP----------HHNF------------------------------------NLNGV----------------------------------------------IDLTN-----------------------------------------------------------------------------------------------------------------------------------
244529	GC_00002608	ALL_SPLITS	PSH_233b	7642	54	85	3	0	0.992079111023257	0.795218000230029	0.882806962279142	7642	Chr_12	PF22669.2	Endonuclease/Exonuclease/phosphatase family 2							MDWLLKTVQPAKVNQTDIFSIVLEKVSPQEHVKLVTFVDAVTHQAVSSTSSAENRSMILAIICNVESEFEQASLLLVSCATQPTVLLAVLPIVSTMDISISEVTVSNPEPDQLSRFGDDVNQEAPKVLRCRFSIVGDQLIEVSSFDRQALKDAISEIRRLTAIAAEHQIWNPDLLGPWIDRYISRKKVASPSNRKVSPIEVALSARDRLSRLLTSPPISPSATFSPFSSNFPKPPSIAPDLPEWRQNWLNERLRELEDDYVTSKEIKVRVCTWNVFGKQPVESLQDWIVPDPQRDKSDLYVICLQEIDDTPEAYIRYTPQRENFWCEVAQKSIESTGIQKVIKVSSQQLVGLLIIAFVDESIAQDISNVSSAYLGTGTLGMGNKGATAVRLKVCDTYLTLINSHLAAFQEQYEARNRDYLEICRRLTFPTRIGSPRSSVSIPQLRFGGEGPTAPLPSADIFRTGHLIWAGDLNYRLNIAYAEAKALAERSSIEDCNTMLLSDQLKQQIESGKAFQQFQEGNIEFGPTYKFDIGTNNFDTSEKQRIPAYTDRI-LYLPGRMNDIQILSYDSYPSISLSDHKPVGSTLTMRIYTVMKEKRDQMQNELLRELDGLENEALPDLKVEPEGIEFNFLNSSQDESNSSSSTNLVTNGGELVGSSVELTNLKKFLVAWQLLPKNGETNVCEDWLKISQLSGNLSAGESTQIHFAIDPIGANRRRSQLGSDDLRDVVILSIQGG---------------------------RDVFIPINVEF--------------------
244530	GC_00002608	ALL_SPLITS	PSH_233b	7643	54	85	3	0	0.992079111023257	0.795218000230029	0.882806962279142	7643	Chr_12	PF22669.2	Endonuclease/Exonuclease/phosphatase family 2							MDWLLKTVQPAKVNQTDIFSIVLEKVSPQEHVKLVTFVDAVTHQAVSSTSSAENRSMILAIICNVESEFEQASLLLVSCATQPTVLLAVLPIVSTMDISISEVTVSNPEPDQLSRFGDDVNQEAPKVLRCRFSIVGDQLIEVSSFDRQALKDAISEIRRLTAIAAEHQIWNPDLLGPWIDRYISRKKVASPSNRKVSPIEVALSARDRLSRLLTSPPISPSATFSPFSSNFPKPPSIAPDLPEWRQNWLNERLRELEDDYVTSKEIKVRVCTWNVFGKQPVESLQDWIVPDPQRDKSDLYVICLQEIDDTPEAYIRYTPQRENFWCEVAQKSIESTGIQKVIKVSSQQLVGLLIIAFVDESIAQDISNVSSAYLGTGTLGMGNKGATAVRLKVCDTYLTLINSHLAAFQEQYEARNRDYLEICRRLTFPTRIGSPRSSVSIPQLRFGGEGPTAPLPSADIFRTGHLIWAGDLNYRLNIAYAEAKALAERSSIEDCNTMLLSDQLKQQIESGKAFQQFQEGNIEFGPTYKFDIGTNNFDTR--------------FAP----------HHNF------------------------------------NLNGV----------------------------------------------IDLTN-----------------------------------------------------------------------------------------------------------------------------------
244531	GC_00002608	ALL_SPLITS	PSH_76a	7682	54	85	3	0	0.992079111023257	0.795218000230029	0.882806962279142	7682	Chr_10	PF22669.2	Endonuclease/Exonuclease/phosphatase family 2							MDWLLKTVQPAKVNQTDIFSIVLEKVSPQEHVKLVTFVDAVTHQAVSSTSSAENRSMILAIICNVESEFEQASLLLVSCATQPTVLLAVLPIVSTMDISISEVTVSNPEPDQLSRFGDDVNQEAPKVLRCRFSIVGDQLIEVSSFDRQALKDAISEIRRLTAIAAEHQIWNPDLLGPWIDRYISRKKVASPSNRKVSPIEVALSARDRLSRLLTSPPISPSATFSPFSSNFPKPPSIAPDLPEWRQNWLNERLRELEDDYVTSKEIKVRVCTWNVFGKQPVESLQDWIVPDPQRDKSDLYVICLQEIDDTPEAYIRYTPQRENFWCEVAQKSIESTGIQKVIKVSSQQLVGLLIIAFVDESIAQDISNVSSAYLGTGTLGMGNKGATAVRLKVCDTYLTLINSHLAAFQEQYEARNRDYLEICRRLTFPTRIGSPRSSVSIPQLRFGGEGPTAPLPSADIFRTGHLIWAGDLNYRLNIAYAEAKALAERSSIEDCNTMLLSDQLKQQIESGKAFQQFQEGNIEFGPTYKFDIGTNNFDTSEKQRIPAYTDRI-LYLPGRMNDIQILSYDSYPSISLSDHKPVGSTLTMRIYTVMKEKRDQMQNELLRELDGLENEALPDLKVEPEGIEFNFLNSSQDESNSSSSTNLVTNGGELVGSSVELTNLKKFLVAWQLLPKNGETNVCEDWLKISQLSGNLSAGESTQIHFAIDPIGANRRRSQLGSDDLRDVVILSIQGG---------------------------RDVFIPINVEF--------------------
244532	GC_00002608	ALL_SPLITS	PSH_76a	7683	54	85	3	0	0.992079111023257	0.795218000230029	0.882806962279142	7683	Chr_10	PF22669.2	Endonuclease/Exonuclease/phosphatase family 2							MDWLLKTVQPAKVNQTDIFSIVLEKVSPQEHVKLVTFVDAVTHQAVSSTSSAENRSMILAIICNVESEFEQASLLLVSCATQPTVLLAVLPIVSTMDISISEVTVSNPEPDQLSRFGDDVNQEAPKVLRCRFSIVGDQLIEVSSFDRQALKDAISEIRRLTAIAAEHQIWNPDLLGPWIDRYISRKKVASPSNRKVSPIEVALSARDRLSRLLTSPPISPSATFSPFSSNFPKPPSIAPDLPEWRQNWLNERLRELEDDYVTSKEIKVRVCTWNVFGKQPVESLQDWIVPDPQRDKSDLYVICLQEIDDTPEAYIRYTPQRENFWCEVAQKSIESTGIQKVIKVSSQQLVGLLIIAFVDESIAQDISNVSSAYLGTGTLGMGNKGATAVRLKVCDTYLTLINSHLAAFQEQYEARNRDYLEICRRLTFPTRIGSPRSSVSIPQLRFGGEGPTAPLPSADIFRTGHLIWAGDLNYRLNIAYAEAKALAERSSIEDCNTMLLSDQLKQQIESGKAFQQFQEGNIEFGPTYKFDIGTNNFDTR--------------FAP----------HHNF------------------------------------NLNGV----------------------------------------------IDLTN-----------------------------------------------------------------------------------------------------------------------------------
244533	GC_00002608	ALL_SPLITS	PSH_76b	10918	54	85	3	0	0.992079111023257	0.795218000230029	0.882806962279142	10918	Chr_12	PF22669.2	Endonuclease/Exonuclease/phosphatase family 2							MDWLLKTVQPAKVNQTDIFSIVLEKVSPQEHVKLVTFVDAVTHQAVSSTSSAENRSMILAIICNVESEFEQASLLLVSCATQPTVLLAVLPIVSTMDISISEVTVSNPEPDQLSRFGDDVNQEAPKVLRCRFSIVGDQLIEVSSFDRQALKDAISEIRRLTAIAAEHQIWNPDLLGPWIDRYISRKKVASPSNRKVSPIEVALSARDRLSRLLTSPPISPSATFSPFSSNFPKPPSIAPDLPEWRQNWLNERLRELEDDYVTSKEIKVRVCTWNVFGKQPVESLQDWIVPDPQRDKSDLYVICLQEIDDTPEAYIRYTPQRENFWCEVAQKSIESTGIQKVIKVSSQQLVGLLIIAFVDESIAQDISNVSSAYLGTGTLGMGNKGATAVRLKVCDTYLTLINSHLAAFQEQYEARNRDYLEICRRLTFPTRIGSPRSSVSIPQLRFGGEGPTAPLPSADIFRTGHLIWAGDLNYRLNIAYAEAKALAERSSIEDCNTMLLSDQLKQQIESGKAFQQFQEGNIEFGPTYKFDIGTNNFDTSEKQRIPAYTDRI-LYLPGRMNDIQILSYDSYPSISLSDHKPVGSTLTMRIYTVMKEKRDQMQNELLRELDGLENEALPDLKVEPEGIEFNFLNSSQDESNSSSSTNLVTNGGELVGSSVELTNLKKFLVAWQLLPKNGETNVCEDWLKISQLSGNLSAGESTQIHFAIDPIGANRRRSQLGSDDLRDVVILSIQGG---------------------------RDVFIPINVEF--------------------
244534	GC_00002608	ALL_SPLITS	PSH_76b	10919	54	85	3	0	0.992079111023257	0.795218000230029	0.882806962279142	10919	Chr_12	PF22669.2	Endonuclease/Exonuclease/phosphatase family 2							MDWLLKTVQPAKVNQTDIFSIVLEKVSPQEHVKLVTFVDAVTHQAVSSTSSAENRSMILAIICNVESEFEQASLLLVSCATQPTVLLAVLPIVSTMDISISEVTVSNPEPDQLSRFGDDVNQEAPKVLRCRFSIVGDQLIEVSSFDRQALKDAISEIRRLTAIAAEHQIWNPDLLGPWIDRYISRKKVASPSNRKVSPIEVALSARDRLSRLLTSPPISPSATFSPFSSNFPKPPSIAPDLPEWRQNWLNERLRELEDDYVTSKEIKVRVCTWNVFGKQPVESLQDWIVPDPQRDKSDLYVICLQEIDDTPEAYIRYTPQRENFWCEVAQKSIESTGIQKVIKVSSQQLVGLLIIAFVDESIAQDISNVSSAYLGTGTLGMGNKGATAVRLKVCDTYLTLINSHLAAFQEQYEARNRDYLEICRRLTFPTRIGSPRSSVSIPQLRFGGEGPTAPLPSADIFRTGHLIWAGDLNYRLNIAYAEAKALAERSSIEDCNTMLLSDQLKQQIESGKAFQQFQEGNIEFGPTYKFDIGTNNFDTR--------------FAP----------HHNF------------------------------------NLNGV----------------------------------------------IDLTN-----------------------------------------------------------------------------------------------------------------------------------
244535	GC_00002608	ALL_SPLITS	PSH_NDPSH_1	8385	54	85	3	0	0.992079111023257	0.795218000230029	0.882806962279142	8385	Chr_10	PF22669.2	Endonuclease/Exonuclease/phosphatase family 2							MDWLLKTVQPAKVNQTDIFSIVLEKVSPQEHVKLVTFVDAVTHQAVSSTSSAENRSMILAIICNVESEFEQASLLLVSCATQPTVLLAVLPIVSTMDISISEVTVSNPEPDQLSRFGDDVNQEAPKVLRCRFSIVGDQLIEVSSFDRQALKDAISEIRRLTAIAAEHQIWNPDLLGPWIDRYISRKKVASPSNRKVSPIEVALSARDRLSRLLTSPPISPSATFSPFSSNFPKPPSIAPDLPEWRQNWLNERLRELEDDYVTSKEIKVRVCTWNVFGKQPVESLQDWIVPDPQRDKSDLYVICLQEIDDTPEAYIRYTPQRENFWCEVAQKSIESTGIQKVIKVSSQQLVGLLIIAFVDESIAQDISNVSSAYLGTGTLGMGNKGATAVRLKVCDTYLTLINSHLAAFQEQYEARNRDYLEICRRLTFPTRIGSPRSSVSIPQLRFGGEGPTAPLPSADIFRTGHLIWAGDLNYRLNIAYAEAKALAERSSIEDCNTMLLSDQLKQQIESGKAFQQFQEGNIEFGPTYKFDIGTNNFDTSEKQRIPAYTDRI-LYLPGRMNDIQILSYDSYPSISLSDHKPVGSTLTMRIYTVMKEKRDQMQNELLRELDGLENEALPDLKVEPEGIEFNFLNSSQDESNSSSSTNLVTNGGELVGSSVELTNLKKFLVAWQLLPKNGETNVCEDWLKISQLSGNLSAGESTQIHFAIDPIGANRRRSQLGSDDLRDVVILSIQGG---------------------------RDVFIPINVEF--------------------
244536	GC_00002608	ALL_SPLITS	PSH_NDPSH_1	8386	54	85	3	0	0.992079111023257	0.795218000230029	0.882806962279142	8386	Chr_10	PF22669.2	Endonuclease/Exonuclease/phosphatase family 2							MDWLLKTVQPAKVNQTDIFSIVLEKVSPQEHVKLVTFVDAVTHQAVSSTSSAENRSMILAIICNVESEFEQASLLLVSCATQPTVLLAVLPIVSTMDISISEVTVSNPEPDQLSRFGDDVNQEAPKVLRCRFSIVGDQLIEVSSFDRQALKDAISEIRRLTAIAAEHQIWNPDLLGPWIDRYISRKKVASPSNRKVSPIEVALSARDRLSRLLTSPPISPSATFSPFSSNFPKPPSIAPDLPEWRQNWLNERLRELEDDYVTSKEIKVRVCTWNVFGKQPVESLQDWIVPDPQRDKSDLYVICLQEIDDTPEAYIRYTPQRENFWCEVAQKSIESTGIQKVIKVSSQQLVGLLIIAFVDESIAQDISNVSSAYLGTGTLGMGNKGATAVRLKVCDTYLTLINSHLAAFQEQYEARNRDYLEICRRLTFPTRIGSPRSSVSIPQLRFGGEGPTAPLPSADIFRTGHLIWAGDLNYRLNIAYAEAKALAERSSIEDCNTMLLSDQLKQQIESGKAFQQFQEGNIEFGPTYKFDIGTNNFDTR--------------FAP----------HHNF------------------------------------NLNGV----------------------------------------------IDLTN-----------------------------------------------------------------------------------------------------------------------------------
244537	GC_00002608	ALL_SPLITS	PSH_NDPSH_2	11185	54	85	3	0	0.992079111023257	0.795218000230029	0.882806962279142	11185	Chr_12	PF22669.2	Endonuclease/Exonuclease/phosphatase family 2							MDWLLKTVQPAKVNQTDIFSIVLEKVSPQEHVKLVTFVDAVTHQAVSSTSSAENRSMILAIICNVESEFEQASLLLVSCATQPTVLLAVLPIVSTMDISISEVTVSNPEPDQLSRFGDDVNQEAPKVLRCRFSIVGDQLIEVSSFDRQALKDAISEIRRLTAIAAEHQIWNPDLLGPWIDRYISRKKVASPSNRKVSPIEVALSARDRLSRLLTSPPISPSATFSPFSSNFPKPPSIAPDLPEWRQNWLNERLRELEDDYVTSKEIKVRVCTWNVFGKQPVESLQDWIVPDPQRDKSDLYVICLQEIDDTPEAYIRYTPQRENFWCEVAQKSIESTGIQKVIKVSSQQLVGLLIIAFVDESIAQDISNVSSAYLGTGTLGMGNKGATAVRLKVCDTYLTLINSHLAAFQEQYEARNRDYLEICRRLTFPTRIGSPRSSVSIPQLRFGGEGPTAPLPSADIFRTGHLIWAGDLNYRLNIAYAEAKALAERSSIEDCNTMLLSDQLKQQIESGKAFQQFQEGNIEFGPTYKFDIGTNNFDTSEKQRIPAYTDRI-LYLPGRMNDIQILSYDSYPSISLSDHKPVGSTLTMRIYTVMKEKRDQMQNELLRELDGLENEALPDLKVEPEGIEFNFLNSSQDESNSSSSTNLVTNGGELVGSSVELTNLKKFLVAWQLLPKNGETNVCEDWLKISQLSGNLSAGESTQIHFAIDPIGANRRRSQLGSDDLRDVVILSIQGG---------------------------RDVFIPINVEF--------------------
244538	GC_00002608	ALL_SPLITS	PSH_NDPSH_2	11186	54	85	3	0	0.992079111023257	0.795218000230029	0.882806962279142	11186	Chr_12	PF22669.2	Endonuclease/Exonuclease/phosphatase family 2							MDWLLKTVQPAKVNQTDIFSIVLEKVSPQEHVKLVTFVDAVTHQAVSSTSSAENRSMILAIICNVESEFEQASLLLVSCATQPTVLLAVLPIVSTMDISISEVTVSNPEPDQLSRFGDDVNQEAPKVLRCRFSIVGDQLIEVSSFDRQALKDAISEIRRLTAIAAEHQIWNPDLLGPWIDRYISRKKVASPSNRKVSPIEVALSARDRLSRLLTSPPISPSATFSPFSSNFPKPPSIAPDLPEWRQNWLNERLRELEDDYVTSKEIKVRVCTWNVFGKQPVESLQDWIVPDPQRDKSDLYVICLQEIDDTPEAYIRYTPQRENFWCEVAQKSIESTGIQKVIKVSSQQLVGLLIIAFVDESIAQDISNVSSAYLGTGTLGMGNKGATAVRLKVCDTYLTLINSHLAAFQEQYEARNRDYLEICRRLTFPTRIGSPRSSVSIPQLRFGGEGPTAPLPSADIFRTGHLIWAGDLNYRLNIAYAEAKALAERSSIEDCNTMLLSDQLKQQIESGKAFQQFQEGNIEFGPTYKFDIGTNNFDTR--------------FAP----------HHNF------------------------------------NLNGV----------------------------------------------IDLTN-----------------------------------------------------------------------------------------------------------------------------------
244539	GC_00002608	ALL_SPLITS	PST_130_1	4329	54	85	3	0	0.992079111023257	0.795218000230029	0.882806962279142	4329	Chr_10	PF22669.2	Endonuclease/Exonuclease/phosphatase family 2							MDWLLKTVQPAKVNQTDIFSIVLEKVSPQEHVKLVTFVDAVTHQAVSSTSSAENRSMILAIICNVESEFEQASLLLVSCATQPTVLLAVLPIVSTMDISISEVTVSNPEPDQLSRFGDDVNQEAPKVLRCRFSIVGDQLIEVSSFDRQALKDAISEIRRLTAIAAEHQIWNPDLLGPWIDRYISRKKVASPSNRKVSPIEVALSARDRLSRLLTSPPISPSATFSPFSSNFPKPPSIAPDLPEWRQNWLNERLRELEDDYVTSKEIKVRVCTWNVFGKQPVESLQDWIVPDPQRDKSDLYVICLQEIDDTPEAYIRYTPQRENFWCEVAQKSIESTGIQKVIKVSSQQLVGLLIIAFVDESIAQDISNVSSAYLGTGTLGMGNKGATAVRLKVCDTYLTLINSHLAAFQEQYEARNRDYLEICGRLTFPTRIGSPRSSVSIPQLRFGGEGPTAPLPSADIFRTGHLIWAGDLNYRLNIAYAEAKALAERSSIEDCNTMLLSDQLKQQIESGKAFQQFQEGNIEFGPTYKFDIGTNNFDTSEKQRIPAYTDRI-LYLPGRMNDIQILSYDSYPSISLSDHKPVGSTLTMRIYTVMKEKRDQMQNELLRELDGLENEALPDLKVEPEGIEFNFLNSSQDESNSSSSTNLVTNGGELVGSSVELTNLKKFLVAWQLLPKNGETNVCEDWLKISQLSGNLSAGESTQIHFAIDPIGANRRRSQLGSDDLRDVVILSIQGG---------------------------RDVFIPINVEF--------------------
244540	GC_00002608	ALL_SPLITS	PST_130_2	2020	54	85	3	0	0.992079111023257	0.795218000230029	0.882806962279142	2020	Chr_12									MDWLLKTVQPAKVNQTDIFSIVLEKVSPQEHVKLVTFVDAVTHQAVSSTSSAENRSMILAIICNVESEFEQASLLLVSCATQPTVLLAVLPIVSTMDISISEVTVSNPEPDQLSRFGDDVNQEAPKVLRCRFSIVGDQLIEVSSFDRQALKDAISEIRRLTAIAAEHQIWNPDLLGPWIDRYISRKKVASPSNRKVSPIEVALSARDRLSRLLTSPPISPSATFSPFSSNFPKPPSIAPDLPEWRQNWLNERLRELEDDYVTSKEIK---------------------------SSQSLYLECV--------------------WQATRRKS-------------------------------------------------------------------------------------------------SRLDRPRS------------------PTGQVRSLRHLF---------------------------------------------------------------------------------------------------------------------------------TRDR--------------------------------------------------------------------------------------------------------------------------------------------------------------------------------------------------
244541	GC_00002608	ALL_SPLITS	PST_130_2	2019	54	85	3	0	0.992079111023257	0.795218000230029	0.882806962279142	2019	Chr_12	PF22669.2	Endonuclease/Exonuclease/phosphatase family 2							--------------------------------------------------------------------------------------------------------------------------------------------------------------------------------------------------------------------------------------------------------------------------------------------------------------------------------------------------------------------------------------------MGNKGATAVRLKVCDTYLTLINSHLAAFQEQYEARNRDYLEICRRLTFPTRIGSPRSSVSIPQLRFGGEGPTAPLPSADIFRTGHLIWAGDLNYRLNIAYAEAKALAERSSIEDCNTMLLSDQLKQQIESGKAFQQFQEGNIEFGPTYKFDIGTNNFDASEKQRIPAYTDRIYIYREG--------------------------------------------------------------------------------------------------------------------------------------------------------------------------------------------------------------------------------------------
244542	GC_00002608	ALL_SPLITS	PST_130_2	2018	54	85	3	0	0.992079111023257	0.795218000230029	0.882806962279142	2018	Chr_12	PF21310.3	Inositol polyphosphate 5-phosphatase OCRL-like, ASH domain							------------------------------------------------------------------------------------------------------------------------------------------------------------------------------------------------------------------------------------------------------------------------------------------------------------------------------------------------------------------------------------------------------------------------------------------------------------------------------------------------------------------------------------------------------------------------------------------------------------------------MQNELLRELDGLENEALPDLKVEPEGIEFNFLNSSQDESNSSSSTNLVTNGGELVGSSVELTNLKKFLVAWQLLPKNGETNVCEDWLKISQLSGNLSAGESTQIHFAIDPIGANRRRSQLGSDDLRDVVILSIQVEEMCLYQSTSNFENNNIYIYICSLLLFIRSILFRLYICFLFSSLSQLRWEQLMYVCTSP
244543	GC_00002608	ALL_SPLITS	PST_134E36_1	11116	54	85	3	0	0.992079111023257	0.795218000230029	0.882806962279142	11116	Chr_10	PF22669.2	Endonuclease/Exonuclease/phosphatase family 2							MDWLLKTVQPAKVNQTDIFSIVLEKVSPQEHVKLVTFVDAVTHQAVSSTSSAENRSMILAIICNVESEFEQASLLLVSCATQPTVLLAVLPIVSTMDISISEVTVSNPEPDQLSRFGDDVNQEAPKVLRCRFSIVGDQLIEVSSFDRQALKDAISEIRRLTAIAAEHQIWNPDLLGPWIDRYISRKKVASPSNRKVSPIEVALSARDRLSRLLTSPPISPSATFSPFSSNFPKPPSIAPDLPEWRQNWLNERLRELEDDYVTSKEIKVRVCTWNVFGKQPVESLQDWIVPDPQRDKSDLYVICLQEIDDTPEAYIRYTPQRENFWCEVAQKSIESTGIQKVIKVSSQQLVGLLIIAFVDESIAQDISNVSSAYLGTGTLGMGNKGATAVRLKVCDTYLTLINSHLAAFQEQYEARNRDYLEICRRLTFPTRIGSPRSSVSIPQLRFGGEGPTAPLPSADIFRTGHLIWAGDLNYRLNIAYAEAKALAERSSIEDCNTMLLSDQLKQQIESGKAFQQFQEGNIEFGPTYKFDIGTNNFDASEKQRIPAYTDRI-LYLPGRMNDIQILSYDSYPSISLSDHKPVGSTLTMRIYTVMKEKRDQMQNELLRELDGLENEALPDLKVEPEGIEFNFLNSSQDESNSSSSTNLVTNGGELVGSSVELTNLKKFLVAWQLLPKNGETNVCEDWLKISQLSGNLSAGESTQIHFAIDPIGANRRRSQLGSDDLRDVVILSIQGG---------------------------RDVFIPINVEF--------------------
244544	GC_00002608	ALL_SPLITS	PST_134E36_2	13864	54	85	3	0	0.992079111023257	0.795218000230029	0.882806962279142	13864	Chr_12	PF22669.2	Endonuclease/Exonuclease/phosphatase family 2							MDWLLKTVQPAKVNQTDIFSIVLEKVSPQEHVKLVTFVDAVTHQAVSSTSSAENRSMILAIICNVESEFEQASLLLVSCATQPTVLLAVLPIVSTMDISISEVTVSNPEPDQLSRFGDDVNQEAPKVLRCRFSIVGDQLIEVSSFDRQALKDAISEIRRLTAIAAEHQIWNPDLLGPWIDRYISRKKVASPSNRKVSPIEVALSARDRLSRLLTSPPISPSATFSPFSSNFPKPPSIAPDLPEWRQNWLNERLRELEDDYVTSKEIKVRVCTWNVFGKQPVESLQDWIVPDPQRDKSDLYVICLQEIDDTPEAYIRYTPQRENFWCEVAQKSIESTGIQKVIKVSSQQLVGLLIIAFVDESIAQDISNVSSAYLGTGTLGMGNKGATAVRLKVCDTYLTLINSHLAAFQEQYEARNRDYLEICGRLTFPTRIGSPRSSVSIPQLRFGGEGPTAPLPSADIFRTGHLIWAGDLNYRLNIAYAEAKALAERSSIEDCNTMLLSDQLKQQIESGKAFQQFQEGNIEFGPTYKFDIGTNNFDTSEKQRIPAYTDRI-LYLPGRMNDIQILSYDSYPSISLSDHKPVGSTLTMRIYTVMKEKRDQMQNELLRELDGLENEALPDLKVEPEGIEFNFLNSSQDESNSSSSTNLVTNGGELVGSSVELTNLKKFLVAWQLLPKNGETNVCEDWLKISQLSGNLSAGESTQIHFAIDPIGANRRRSQLGSDDLRDVVILSIQGG---------------------------RDVFIPINVEF--------------------
244545	GC_00002608	ALL_SPLITS	PST_134E36_2	13865	54	85	3	0	0.992079111023257	0.795218000230029	0.882806962279142	13865	Chr_12	PF22669.2	Endonuclease/Exonuclease/phosphatase family 2							MDWLLKTVQPAKVNQTDIFSIVLEKVSPQEHVKLVTFVDAVTHQAVSSTSSAENRSMILAIICNVESEFEQASLLLVSCATQPTVLLAVLPIVSTMDISISEVTVSNPEPDQLSRFGDDVNQEAPKVLRCRFSIVGDQLIEVSSFDRQALKDAISEIRRLTAIAAEHQIWNPDLLGPWIDRYISRKKVASPSNRKVSPIEVALSARDRLSRLLTSPPISPSATFSPFSSNFPKPPSIAPDLPEWRQNWLNERLRELEDDYVTSKEIKVRVCTWNVFGKQPVESLQDWIVPDPQRDKSDLYVICLQEIDDTPEAYIRYTPQRENFWCEVAQKSIESTGIQKVIKVSSQQLVGLLIIAFVDESIAQDISNVSSAYLGTGTLGMGNKGATAVRLKVCDTYLTLINSHLAAFQEQYEARNRDYLEICGRLTFPTRIGSPRSSVSIPQLRFGGEGPTAPLPSADIFRTGHLIWAGDLNYRLNIAYAEAKALAERSSIEDCNTMLLSDQLKQQIESGKAFQQFQEGNIEFGPTYKFDIGTNNFDTR--------------FAP----------HHNF------------------------------------NLNGV----------------------------------------------IDLTN-----------------------------------------------------------------------------------------------------------------------------------
244546	GC_00002608	ALL_SPLITS	PST_AR0005a	5325	54	85	3	0	0.992079111023257	0.795218000230029	0.882806962279142	5325	Chr_12	PF22669.2	Endonuclease/Exonuclease/phosphatase family 2							MDWLLKTVQPAKVNQTDIFSIVLEKVSPQEHVKLVTFVDAVTHQAVSSTSSAENRSMILAIICNVESEFEQASLLLVSCATQPTVLLAVLPIVSTMDISISEVTVSNPEPDQLSRFGDDVNQEAPKVLRCRFSIVGDQLIEVSSFDRQALKDAISEIRRLTAIAAEHQIWNPDLLGPWIDRYISRKKVASPSNRKVSPIEVALSARDRLSRLLTSPPISPSATFSPFSSNFPKPPSIAPDLPEWRQNWLNERLRELEDDYVTSKEIKVRVCTWNVFGKQPVESLQDWIVPDPQRDKSDLYVICLQEIDDTPEAYIRYTPQRENFWCEVAQKSIESTGIQKVIKVSSQQLVGLLIIAFVDESIAQDISNVSSAYLGTGTLGMGNKGATAVRLKVCDTYLTLINSHLAAFQEQYEARNRDYLEICGRLTFPTRIGSPRSSVSIPQLRFGGEGPTAPLPSADIFRTGHLIWAGDLNYRLNIAYAEAKALAERSSIEDCNTMLLSDQLKQQIESGKAFQQFQEGNIEFGPTYKFDIGTNNFDTSEKQRIPAYTDRI-LYLPGRMNDIQILSYDSYPSISLSDHKPVGSTLTMRIYTVMKEKRDQMQNELLRELDGLENEALPDLKVEPEGIEFNFLNSSQDESNSSSSTNLVTNGGELVGSSVELTNLKKFLVAWQLLPKNGETNVCEDWLKISQLSGNLSAGESTQIHFAIDPIGANRRRSQLGSDDLRDVVILSIQGG---------------------------RDVFIPINVEF--------------------
244547	GC_00002608	ALL_SPLITS	PST_AR0005a	5326	54	85	3	0	0.992079111023257	0.795218000230029	0.882806962279142	5326	Chr_12	PF22669.2	Endonuclease/Exonuclease/phosphatase family 2							MDWLLKTVQPAKVNQTDIFSIVLEKVSPQEHVKLVTFVDAVTHQAVSSTSSAENRSMILAIICNVESEFEQASLLLVSCATQPTVLLAVLPIVSTMDISISEVTVSNPEPDQLSRFGDDVNQEAPKVLRCRFSIVGDQLIEVSSFDRQALKDAISEIRRLTAIAAEHQIWNPDLLGPWIDRYISRKKVASPSNRKVSPIEVALSARDRLSRLLTSPPISPSATFSPFSSNFPKPPSIAPDLPEWRQNWLNERLRELEDDYVTSKEIKVRVCTWNVFGKQPVESLQDWIVPDPQRDKSDLYVICLQEIDDTPEAYIRYTPQRENFWCEVAQKSIESTGIQKVIKVSSQQLVGLLIIAFVDESIAQDISNVSSAYLGTGTLGMGNKGATAVRLKVCDTYLTLINSHLAAFQEQYEARNRDYLEICGRLTFPTRIGSPRSSVSIPQLRFGGEGPTAPLPSADIFRTGHLIWAGDLNYRLNIAYAEAKALAERSSIEDCNTMLLSDQLKQQIESGKAFQQFQEGNIEFGPTYKFDIGTNNFDT--------------RFAP----------HHNF------------------------------------NLNGV----------------------------------------------IDLTN-----------------------------------------------------------------------------------------------------------------------------------
244548	GC_00002608	ALL_SPLITS	PST_AR0005b	11018	54	85	3	0	0.992079111023257	0.795218000230029	0.882806962279142	11018	Chr_10	PF22669.2	Endonuclease/Exonuclease/phosphatase family 2							MDWLLKTVQPAKVNQTDIFSIVLEKVSPQEHVKLVTFVDAVTHQAVSSTSSAENRSMILAIICNVESEFEQASLLLVSCATQPTVLLAVLPIVSTMDISISEVTVSNPEPDQLSRFGDDVNQEAPKVLRCRFSIVGDQLIEVSSFDRQALKDAISEIRRLTAIAAEHQIWNPDLLGPWIDRYISRKKVASPSNRKVSPIEVALSARDRLSRLLTSPPISPSATFSPFSSNFPKPPSIAPDLPEWRQNWLNERLRELEDDYVTSKEIKVRVCTWNVFGKQPVESLQDWIVPDPQRDKSDLYVICLQEIDDTPEAYIRYTPQRENFWCEVAQKSIESTGIQKVIKVSSQQLVGLLIIAFVDESIAQDISNVSSAYLGTGTLGMGNKGATAVRLKVCDTYLTLINSHLAAFQEQYEARNRDYLEICRRLTFPTRIGSPRSSVSIPQLRFGGEGPTAPLPSADIFRTGHLIWAGDLNYRLNIAYAEAKALAERSSIEDCNTMLLSDQLKQQIESGKAFQQFQEGNIEFGPTYKFDIGTNNFDASEKQRIPAYTDRI-LYLPGRMNDIQILSYDSYPSISLSDHKPVGSTLTMRIYTVMKEKRDQMQNELLRELDGLENEALPDLKVEPEGIEFNFLNSSQDESNSSSSTNLVTNGGELVGSSVELTNLKKFLVAWQLLPKNGETNVCEDWLKISQLSGNLSAGESTQIHFAIDPIGANRRRSQLGSDDLRDVVILSIQGG---------------------------RDVFIPINVEF--------------------
244549	GC_00002608	ALL_SPLITS	PST_AZ2_1	12008	54	85	3	0	0.992079111023257	0.795218000230029	0.882806962279142	12008	Chr_10	PF22669.2	Endonuclease/Exonuclease/phosphatase family 2							MDWLLKTVQPAKVNQTDIFSIVLEKVSPQEHVKLVTFVDAVTHQAVSSTSSAENRSMILAIICNVESEFEQASLLLVSCATQPTVLLAVLPIVSTMDISISEVTVSNPEPDQLSRFGDDVNQEAPKVLRCRFSIVGDQLIEVSSFDRQALKDAISEIRRLTAIAAEHQIWNPDLLGPWIDRYISRKKVASPSNRKVSPIEVALSARDRLSRLLTSPPISPSATFSPFSSNFPKPPSIAPDLPEWRQNWLNERLRELEDDYVTSKEIKVRVCTWNVFGKQPVESLQDWIVPDPQRDKSDLYVICLQEIDDTPEAYIRYTPQRENFWCEVAQKSIESTGIQKVIKVSSQQLVGLLIIAFVDESIAQDISNVSSAYLGTGTLGMGNKGATAVRLKVCDTYLTLINSHLAAFQEQYEARNRDYLEICRRLTFPTRIGSPRSSVSIPQLRFGGEGPTAPLPSADIFRTGHLIWAGDLNYRLNIAYAEAKALAERSSIEDCNTMLLSDQLKQQIESGKAFQQFQEGNIEFGPTYKFDIGTNNFDASEKQRIPAYTDRI-LYLPGRMNDIQILSYDSYPSISLSDHKPVGSTLTMRIYTVMKEKRDQMQNELLRELDGLENEALPDLKVEPEGIEFNFLNSSQDESNSSSSTNLVTNGGELVGSSVELTNLKKFLVAWQLLPKNGETNVCEDWLKISQLSGNLSAGESTQIHFAIDPIGANRRRSQLGSDDLRDVVILSIQGG---------------------------RDVFIPINVEF--------------------
244550	GC_00002608	ALL_SPLITS	PST_AZ2_1	12009	54	85	3	0	0.992079111023257	0.795218000230029	0.882806962279142	12009	Chr_10	PF22669.2	Endonuclease/Exonuclease/phosphatase family 2							MDWLLKTVQPAKVNQTDIFSIVLEKVSPQEHVKLVTFVDAVTHQAVSSTSSAENRSMILAIICNVESEFEQASLLLVSCATQPTVLLAVLPIVSTMDISISEVTVSNPEPDQLSRFGDDVNQEAPKVLRCRFSIVGDQLIEVSSFDRQALKDAISEIRRLTAIAAEHQIWNPDLLGPWIDRYISRKKVASPSNRKVSPIEVALSARDRLSRLLTSPPISPSATFSPFSSNFPKPPSIAPDLPEWRQNWLNERLRELEDDYVTSKEIKVRVCTWNVFGKQPVESLQDWIVPDPQRDKSDLYVICLQEIDDTPEAYIRYTPQRENFWCEVAQKSIESTGIQKVIKVSSQQLVGLLIIAFVDESIAQDISNVSSAYLGTGTLGMGNKGATAVRLKVCDTYLTLINSHLAAFQEQYEARNRDYLEICRRLTFPTRIGSPRSSVSIPQLRFGGEGPTAPLPSADIFRTGHLIWAGDLNYRLNIAYAEAKALAERSSIEDCNTMLLSDQLKQQIESGKAFQQFQEGNIEFGPTYKFDIGTNNFDAR--------------FAP----------HHNF------------------------------------NLNGV----------------------------------------------IDLTN-----------------------------------------------------------------------------------------------------------------------------------
244551	GC_00002608	ALL_SPLITS	PST_AZ2_2	11172	54	85	3	0	0.992079111023257	0.795218000230029	0.882806962279142	11172	Chr_12	PF22669.2	Endonuclease/Exonuclease/phosphatase family 2							MDWLLKTVQPAKVNQTDIFSIVLEKVSPQEHVKLVTFVDAVTHQAVSSTSSAENRSMILAIICNVESEFEQASLLLVSCATQPTVLLAVLPIVSTMDISISEVTVSNPEPDQLSRFGDDVNQEAPKVLRCRFSIVGDQLIEVSSFDRQALKDAISEIRRLTAIAAEHQIWNPDLLGPWIDRYISRKKVASPSNRKVSPIEVALSARDRLSRLLTSPPISPSATFSPFSSNFPKPPSIAPDLPEWRQNWLNERLRELEDDYVTSKEIKVRVCTWNVFGKQPVESLQDWIVPDPQRDKSDLYVICLQEIDDTPEAYIRYTPQRENFWCEVAQKSIESTGIQKVIKVSSQQLVGLLIIAFVDESIAQDISNVSSAYLGTGTLGMGNKGATAVRLKVCDTYLTLINSHLAAFQEQYEARNRDYLEICRRLTFPTRIGSPRSSVSIPQLRFGGEGPTAPLPSADIFRTGHLIWAGDLNYRLNIAYAEAKALAERSSIEDCNTMLLSDQLKQQIESGKAFQQFQEGNIEFGPTYKFDIGTNNFDTSEKQRIPAYTDRI-LYLPGRMNDIQILSYDSYPSISLSDHKPVGSTLTMRIYTVMKEKRDQMQNELLRELDGLENEALPDLKVEPEGIEFNFLNSSQDESNSSSSTNLVTNGGELVGSSVELTNLKKFLVAWQLLPKNGETNVCEDWLKISQLSGNLSAGESTQIHFAIDPIGANRRRSQLGSDDLRDVVILSIQGG---------------------------RDVFIPINVEF--------------------
244552	GC_00002608	ALL_SPLITS	PST_DK0911_1	13028	54	85	3	0	0.992079111023257	0.795218000230029	0.882806962279142	13028	Chr_10	PF22669.2	Endonuclease/Exonuclease/phosphatase family 2							MDWLLKTVQPAKVNQTDIFSIVLEKVSPQEHVKLVTFVDAVTHQAVSSTSSAENRSMILAIICNVESEFEQASLLLVSCATQPTVLLAVLPIVSTMDISISEVTVSNPEPDQLSRFGDDVNQEAPKVLRCRFSIVGDQLIEVSSFDRQALKDAISEIRRLTAIAAEHQIWNPDLLGPWIDRYISRKKVASPSNRKVSPIEVALSARDRLSRLLTSPPISPSATFSPFSSNFPKPPSIAPDLPEWRQNWLNERLRELEDDYVTSKEIKVRVCTWNVFGKQPVESLQDWIVPDPQRDKSDLYVICLQEIDDTPEAYIRYTPQRENFWCEVAQKSIESTGIQKVIKVSSQQLVGLLIIAFVDESIAQDISNVSSAYLGTGTLGMGNKGATAVRLKVCDTYLTLINSHLAAFQEQYEARNRDYLEICRRLTFPTRIGSPRSSVSIPQLRFGGEGPTAPLPSADIFRTGHLIWAGDLNYRLNIAYAEAKALAERSSIEDCNTMLLSDQLKQQIESGKAFQQFQEGNIEFGPTYKFDIGTNNFDTSEKQRIPAYTDRI-LYLPGRMNDIQILSYDSYPSISLSDHKPVGSTLTMRIYTVMKEKRDQMQNELLRELDGLENEALPDLKVEPEGIEFNFLNSSQDESNSSSSTNLVTNGGELVGSSVELTNLKKFLVAWQLLPKNGETNVCEDWLKISQLSGNLSAGESTQIHFAIDPIGANRRRSQLGSDDLRDVVILSIQGG---------------------------RDVFIPINVEF--------------------
244553	GC_00002608	ALL_SPLITS	PST_DK0911_2	13083	54	85	3	0	0.992079111023257	0.795218000230029	0.882806962279142	13083	Chr_12	PF22669.2	Endonuclease/Exonuclease/phosphatase family 2							MDWLLKTVQPAKVNQTDIFSIVLEKVSPQEHVKLVTFVDAVTHQAVSSTSSAENRSMILAIICNVESEFEQASLLLVSCATQPTVLLAVLPIVSTMDISISEVTVSNPEPDQLSRFGDDVNQEAPKVLRCRFSIVGDQLIEVSSFDRQALKDAISEIRRLTAIAAEHQIWNPDLLGPWIDRYISRKKVASPSNRKVSPIEVALSARDRLSRLLTSPPISPSATFSPFSSNFPKPPSIAPDLPEWRQNWLNERLRELEDDYVTSKEIKVRVCTWNVFGKQPVESLQDWIVPDPQRDKSDLYVICLQEIDDTPEAYIRYTPQRENFWCEVAQKSIESTGIQKVIKVSSQQLVGLLIIAFVDESIAQDISNVSSAYLGTGTLGMGNKGATAVRLKVCDTYLTLINSHLAAFQEQYEARNRDYLEICRRLTFPTRIGSPRSSVSIPQLRFGGEGPTAPLPSADIFRTGHLIWAGDLNYRLNIAYAEAKALAERSSIEDCNTMLLSDQLKQQIESGKAFQQFQEGNIEFGPTYKFDIGTNNFDTSEKQRIPAYTDRI-LYLPGRMNDIQILSYDSYPSISLSDHKPVGSTLTMRIYTVMKEKRDQMQNELLRELDGLENEALPDLKVEPEGIEFNFLNSSQDESNSSSSTNLVTNGGELVGSSVELTNLKKFLVAWQLLPKNGETNVCEDWLKISQLSGNLSAGESTQIHFAIDPIGANRRRSQLGSDDLRDVVILSIQGG---------------------------RDVFIPINVEF--------------------
244554	GC_00002608	ALL_SPLITS	PST_DK0911_2	13084	54	85	3	0	0.992079111023257	0.795218000230029	0.882806962279142	13084	Chr_12	PF22669.2	Endonuclease/Exonuclease/phosphatase family 2							MDWLLKTVQPAKVNQTDIFSIVLEKVSPQEHVKLVTFVDAVTHQAVSSTSSAENRSMILAIICNVESEFEQASLLLVSCATQPTVLLAVLPIVSTMDISISEVTVSNPEPDQLSRFGDDVNQEAPKVLRCRFSIVGDQLIEVSSFDRQALKDAISEIRRLTAIAAEHQIWNPDLLGPWIDRYISRKKVASPSNRKVSPIEVALSARDRLSRLLTSPPISPSATFSPFSSNFPKPPSIAPDLPEWRQNWLNERLRELEDDYVTSKEIKVRVCTWNVFGKQPVESLQDWIVPDPQRDKSDLYVICLQEIDDTPEAYIRYTPQRENFWCEVAQKSIESTGIQKVIKVSSQQLVGLLIIAFVDESIAQDISNVSSAYLGTGTLGMGNKGATAVRLKVCDTYLTLINSHLAAFQEQYEARNRDYLEICRRLTFPTRIGSPRSSVSIPQLRFGGEGPTAPLPSADIFRTGHLIWAGDLNYRLNIAYAEAKALAERSSIEDCNTMLLSDQLKQQIESGKAFQQFQEGNIEFGPTYKFDIGTNNFDTR--------------FAP----------HHNF------------------------------------NLNGV----------------------------------------------IDLTN-----------------------------------------------------------------------------------------------------------------------------------
244555	GC_00002608	ALL_SPLITS	PST_SWS484_1	10416	54	85	3	0	0.992079111023257	0.795218000230029	0.882806962279142	10416	Chr_12	PF22669.2	Endonuclease/Exonuclease/phosphatase family 2							MDWLLKTVQPAKVNQTDIFSIVLEKVSPQEHVKLVTFVDAVTHQAVSSTSSAENRSMILAIICNVESEFEQASLLLVSCATQPTVLLAVLPIVSTMDISISEVTVSNPEPDQLSRFGDDVNQEAPKVLRCRFSIVGDQLIEVSSFDRQALKDAISEIRRLTAIAAEHQIWNPDLLGPWIDRYISRKKVASPSNRKVSPIEVALSARDRLSRLLTSPPISPSATFSPFSSNFPKPPSIAPDLPEWRQNWLNERLRELEDDYVTSKEIKVRVCTWNVFGKQPVESLQDWIVPDPQRDKSDLYVICLQEIDDTPEAYIRYTPQRENFWCEVAQKSIESTGIQKVIKVSSQQLVGLLIIAFVDESIAQDISNVSSAYLGTGTLGMGNKGATAVRLKVCDTYLTLINSHLAAFQEQYEARNRDYLEICGRLTFPTRIGSPRSSVSIPQLRFGGEGPTAPLPSADIFRTGHLIWAGDLNYRLNIAYAEAKALAERSSIEDCNTMLLSDQLKQQIESGKAFQQFQEGNIEFGPTYKFDIGTNNFDTSEKQRIPAYTDRI-LYLPGRMNDIQILSYDSYPSISLSDHKPVGSTLTMRIYTVMKEKRDQMQNELLRELDGLENEALPDLKVEPEGIEFNFLNSSQDESNSSSSTNLVTNGGELVGSSVELTNLKKFLVAWQLLPKNGETNVCEDWLKISQLSGNLSAGESTQIHFAIDPIGANRRRSQLGSDDLRDVVILSIQGG---------------------------RDVFIPINVEF--------------------
244556	GC_00002608	ALL_SPLITS	PST_SWS484_1	10417	54	85	3	0	0.992079111023257	0.795218000230029	0.882806962279142	10417	Chr_12	PF22669.2	Endonuclease/Exonuclease/phosphatase family 2							MDWLLKTVQPAKVNQTDIFSIVLEKVSPQEHVKLVTFVDAVTHQAVSSTSSAENRSMILAIICNVESEFEQASLLLVSCATQPTVLLAVLPIVSTMDISISEVTVSNPEPDQLSRFGDDVNQEAPKVLRCRFSIVGDQLIEVSSFDRQALKDAISEIRRLTAIAAEHQIWNPDLLGPWIDRYISRKKVASPSNRKVSPIEVALSARDRLSRLLTSPPISPSATFSPFSSNFPKPPSIAPDLPEWRQNWLNERLRELEDDYVTSKEIKVRVCTWNVFGKQPVESLQDWIVPDPQRDKSDLYVICLQEIDDTPEAYIRYTPQRENFWCEVAQKSIESTGIQKVIKVSSQQLVGLLIIAFVDESIAQDISNVSSAYLGTGTLGMGNKGATAVRLKVCDTYLTLINSHLAAFQEQYEARNRDYLEICGRLTFPTRIGSPRSSVSIPQLRFGGEGPTAPLPSADIFRTGHLIWAGDLNYRLNIAYAEAKALAERSSIEDCNTMLLSDQLKQQIESGKAFQQFQEGNIEFGPTYKFDIGTNNFDT--------------RFAP----------HHNF------------------------------------NLNGV----------------------------------------------IDLTN-----------------------------------------------------------------------------------------------------------------------------------
244557	GC_00002608	ALL_SPLITS	PST_SWS484_2	10067	54	85	3	0	0.992079111023257	0.795218000230029	0.882806962279142	10067	Chr_10	PF22669.2	Endonuclease/Exonuclease/phosphatase family 2							MDWLLKTVQPAKVNQTDIFSIVLEKVSPQEHVKLVTFVDAVTHQAVSSTSSAENRSMILAIICNVESEFEQASLLLVSCATQPTVLLAVLPIVSTMDISISEVTVSNPEPDQLSRFGDDVNQEAPKVLRCRFSIVGDQLIEVSSFDRQALKDAISEIRRLTAIAAEHQIWNPDLLGPWIDRYISRKKVASPSNRKVSPIEVALSARDRLSRLLTSPPISPSATFSPFSSNFPKPPSIAPDLPEWRQNWLNERLRELEDDYVTSKEIKVRVCTWNVFGKQPVESLQDWIVPDPQRDKSDLYVICLQEIDDTPEAYIRYTPQRENFWCEVAQKSIESTGIQKVIKVSSQQLVGLLIIAFVDESIAQDISNVSSAYLGTGTLGMGNKGATAVRLKVCDTYLTLINSHLAAFQEQYEARNRDYLEICRRLTFPTRIGSPRSSVSIPQLRFGGEGPTAPLPSADIFRTGHLIWAGDLNYRLNIAYAEAKALAERSSIEDCNTMLLSDQLKQQIESGKAFQQFQEGNIEFGPTYKFDIGTNNFDASEKQRIPAYTDRI-LYLPGRMNDIQILSYDSYPSISLSDHKPVGSTLTMRIYTVMKEKRDQMQNELLRELDGLENEALPDLKVEPEGIEFNFLNSSQDESNSSSSTNLVTNGGELVGSSVELTNLKKFLVAWQLLPKNGETNVCEDWLKISQLSGNLSAGESTQIHFAIDPIGANRRRSQLGSDDLRDVVILSIQGG---------------------------RDVFIPINVEF--------------------
244558	GC_00002608	ALL_SPLITS	PST_T030_1	7664	54	85	3	0	0.992079111023257	0.795218000230029	0.882806962279142	7664	Chr_12	PF22669.2	Endonuclease/Exonuclease/phosphatase family 2							MDWLLKTVQPAKVNQTDIFSIVLEKVSPQEHVKLVTFVDAVTHQAVSSTSSAENRSMILAIICNVESEFEQASLLLVSCATQPTVLLAVLPIVSTMDISISEVTVSNPEPDQLSRFGDDVNQEAPKVLRCRFSIVGDQLIEVSSFDRQALKDAISEIRRLTAIAAEHQIWNPDLLGPWIDRYISRKKVASPSNRKVSPIEVALSARDRLSRLLTSPPISPSATFSPFSSNFPKPPSIAPDLPEWRQNWLNERLRELEDDYVTSKEIKVRVCTWNVFGKQPVESLQDWIVPDPQRDKSDLYVICLQEIDDTPEAYIRYTPQRENFWCEVAQKSIESTGIQKVIKVSSQQLVGLLIIAFVDESIAQDISNVSSAYLGTGTLGMGNKGATAVRLKVCDTYLTLINSHLAAFQEQYEARNRDYLEICRRLTFPTRIGSPRSSVSIPQLRFGGEGPTAPLPSADIFRTGHLIWAGDLNYRLNIAYAEAKALAERSSIEDCNTMLLSDQLKQQIESGKAFQQFQEGNIEFGPTYKFDIGTNNFDTSEKQRIPAYTDRI-LYLPGRMNDIQILSYDSYPSISLSDHKPVGSTLTMRIYTVMKEKRDQMQNELLRELDGLENEALPDLKVEPEGIEFNFLNSSQDESNSSSSTNLVTNGGELVGSSVELTNLKKFLVAWQLLPKNGETNVCEDWLKISQLSGNLSAGESTQIHFAIDPIGANRRRSQLGSDDLRDVVILSIQGG---------------------------RDVFIPINVEF--------------------
244559	GC_00002608	ALL_SPLITS	PST_T030_1	7665	54	85	3	0	0.992079111023257	0.795218000230029	0.882806962279142	7665	Chr_12	PF22669.2	Endonuclease/Exonuclease/phosphatase family 2							MDWLLKTVQPAKVNQTDIFSIVLEKVSPQEHVKLVTFVDAVTHQAVSSTSSAENRSMILAIICNVESEFEQASLLLVSCATQPTVLLAVLPIVSTMDISISEVTVSNPEPDQLSRFGDDVNQEAPKVLRCRFSIVGDQLIEVSSFDRQALKDAISEIRRLTAIAAEHQIWNPDLLGPWIDRYISRKKVASPSNRKVSPIEVALSARDRLSRLLTSPPISPSATFSPFSSNFPKPPSIAPDLPEWRQNWLNERLRELEDDYVTSKEIKVRVCTWNVFGKQPVESLQDWIVPDPQRDKSDLYVICLQEIDDTPEAYIRYTPQRENFWCEVAQKSIESTGIQKVIKVSSQQLVGLLIIAFVDESIAQDISNVSSAYLGTGTLGMGNKGATAVRLKVCDTYLTLINSHLAAFQEQYEARNRDYLEICRRLTFPTRIGSPRSSVSIPQLRFGGEGPTAPLPSADIFRTGHLIWAGDLNYRLNIAYAEAKALAERSSIEDCNTMLLSDQLKQQIESGKAFQQFQEGNIEFGPTYKFDIGTNNFDTR--------------FAP----------HHNF------------------------------------NLNGV----------------------------------------------IDLTN-----------------------------------------------------------------------------------------------------------------------------------
244560	GC_00002608	ALL_SPLITS	PST_T030_2	9079	54	85	3	0	0.992079111023257	0.795218000230029	0.882806962279142	9079	Chr_12	PF22669.2	Endonuclease/Exonuclease/phosphatase family 2							MDWLLKTVQPAKVNQTDIFSIVLEKVSPQEHVKLVTFVDAVTHQAVSSTSSAENRSMILAIICNVESEFEQASLLLVSCATQPTVLLAVLPIVSTMDISISEVTVSNPEPDQLSRFGDDVNQEAPKVLRCRFSIVGDQLIEVSSFDRQALKDAISEIRRLTAIAAEHQIWNPDLLGPWIDRYISRKKVASPSNRKVSPIEVALSARDRLSRLLTSPPISPSATFSPFSSNFPKPPSIAPDLPEWRQNWLNERLRELEDDYVTSKEIKVRVCTWNVFGKQPVESLQDWIVPDPQRDKSDLYVICLQEIDDTPEAYIRYTPQRENFWCEVAQKSIESTGIQKVIKVSSQQLVGLLIIAFVDESIAQDISNVSSAYLGTGTLGMGNKGATAVRLKVCDTYLTLINSHLAAFQEQYEARNRDYLEICRRLTFPTRIGSPRSSVSIPQLRFGGEGPTAPLPSADIFRTGHLIWAGDLNYRLNIAYAEAKALAERSSIEDCNTMLLSDQLKQQIESGKAFQQFQEGNIEFGPTYKFDIGTNNFDASEKQRIPAYTDRI-LYLPGRMNDIQILSYDSYPSISLSDHKPVGSTLTMRIYTVMKEKRDQMQNELLRELDGLENEALPDLKVEPEGIEFNFLNSSQDESNSSSSTNLVTNGGELVGSSVELTNLKKFLVAWQLLPKNGETNVCEDWLKISQLSGNLSAGESTQIHFAIDPIGANRRRSQLGSDDLRDVVILSIQGG---------------------------RDVFIPINVEF--------------------
244561	GC_00002608	ALL_SPLITS	PST_T034a	7820	54	85	3	0	0.992079111023257	0.795218000230029	0.882806962279142	7820	Chr_12	PF22669.2	Endonuclease/Exonuclease/phosphatase family 2							MDWLLKTVQPAKVNQTDIFSIVLEKVSPQEHVKLVTFVDAVTHQAVSSTSSAENRSMILAIICNVESEFEQASLLLVSCATQPTVLLAVLPIVSTMDISISEVTVSNPEPDQLSRFGDDVNQEAPKVLRCRFSIVGDQLIEVSSFDRQALKDAISEIRRLTAIAAEHQIWNPDLLGPWIDRYISRKKVASPSNRKVSPIEVALSARDRLSRLLTSPPISPSATFSPFSSNFPKPPSIAPDLPEWRQNWLNERLRELEDDYVTSKEIKVRVCTWNVFGKQPVESLQDWIVPDPQRDKSDLYVICLQEIDDTPEAYIRYTPQRENFWCEVAQKSIESTGIQKVIKVSSQQLVGLLIIAFVDESIAQDISNVSSAYLGTGTLGMGNKGATAVRLKVCDTYLTLINSHLAAFQEQYEARNRDYLEICGRLTFPTRIGSPRSSVSIPQLRFGGEGPTAPLPSADIFRTGHLIWAGDLNYRLNIAYAEAKALAERSSIEDCNTMLLSDQLKQQIESGKAFQQFQEGNIEFGPTYKFDIGTNNFDTSEKQRIPAYTDRI-LYLPGRMNDIQILSYDSYPSISLSDHKPVGSTLTMRIYTVMKEKRDQMQNELLRELDGLENEALPDLKVEPEGIEFNFLNSSQDESNSSSSTNLVTNGGELVGSSVELTNLKKFLVAWQLLPKNGETNVCEDWLKISQLSGNLSAGESTQIHFAIDPIGANRRRSQLGSDDLRDVVILSIQGG---------------------------RDVFIPINVEF--------------------
244562	GC_00002608	ALL_SPLITS	PST_T034b	9533	54	85	3	0	0.992079111023257	0.795218000230029	0.882806962279142	9533	Chr_10	PF22669.2	Endonuclease/Exonuclease/phosphatase family 2							MDWLLKTVQPAKVNQTDIFSIVLEKVSPQEHVKLVTFVDAVTHQAVSSTSSAENRSMILAIICNVESEFEQASLLLVSCATQPTVLLAVLPIVSTMDISISEVTVSNPEPDQLSRFGDDVNQEAPKVLRCRFSIVGDQLIEVSSFDRQALKDAISEIRRLTAIAAEHQIWNPDLLGPWIDRYISRKKVASPSNRKVSPIEVALSARDRLSRLLTSPPISPSATFSPFSSNFPKPPSIAPDLPEWRQNWLNERLRELEDDYVTSKEIKVRVCTWNVFGKQPVESLQDWIVPDPQRDKSDLYVICLQEIDDTPEAYIRYTPQRENFWCEVAQKSIESTGIQKVIKVSSQQLVGLLIIAFVDESIAQDISNVSSAYLGTGTLGMGNKGATAVRLKVCDTYLTLINSHLAAFQEQYEARNRDYLEICRRLTFPTRIGSPRSSVSIPQLRFGGEGPTAPLPSADIFRTGHLIWAGDLNYRLNIAYAEAKALAERSSIEDCNTMLLSDQLKQQIESGKAFQQFQEGNIEFGPTYKFDIGTNNFDASEKQRIPAYTDRI-LYLPGRMNDIQILSYDSYPSISLSDHKPVGSTLTMRIYTVMKEKRDQMQNELLRELDGLENEALPDLKVEPEGIEFNFLNSSQDESNSSSSTNLVTNGGELVGSSVELTNLKKFLVAWQLLPKNGETNVCEDWLKISQLSGNLSAGESTQIHFAIDPIGANRRRSQLGSDDLRDVVILSIQGG---------------------------RDVFIPINVEF--------------------
244563	GC_00002608	ALL_SPLITS	PST_W011a	8436	54	85	3	0	0.992079111023257	0.795218000230029	0.882806962279142	8436	Chr_10	PF22669.2	Endonuclease/Exonuclease/phosphatase family 2							MDWLLKTVQPAKVNQTDIFSIVLEKVSPQEHVKLVTFVDAVTHQAVSSTSSAENRSMILAIICNVESEFEQASLLLVSCATQPTVLLAVLPIVSTMDISISEVTVSNPEPDQLSRFGDDVNQEAPKVLRCRFSIVGDQLIEVSSFDRQALKDAISEIRRLTAIAAEHQIWNPDLLGPWIDRYISRKKVASPSNRKVSPIEVALSARDRLSRLLTSPPISPSATFSPFSSNFPKPPSIAPDLPEWRQNWLNERLRELEDDYVTSKEIKVRVCTWNVFGKQPVESLQDWIVPDPQRDKSDLYVICLQEIDDTPEAYIRYTPQRENFWCEVAQKSIESTGIQKVIKVSSQQLVGLLIIAFVDESIAQDISNVSSAYLGTGTLGMGNKGATAVRLKVCDTYLTLINSHLAAFQEQYEARNRDYLEICRRLTFPTRIGSPRSSVSIPQLRFGGEGPTAPLPSADIFRTGHLIWAGDLNYRLNIAYAEAKALAERSSIEDCNTMLLSDQLKQQIESGKAFQQFQEGNIEFGPTYKFDIGTNNFDTSEKQRIPAYTDRI-LYLPGRMNDIQILSYDSYPSISLSDHKPVGSTLTMRIYTVMKEKRDQMQNELLRELDGLENEALPDLKVEPEGIEFNFLNSSQDESNSSSSTNLVTNGGELVGSSVELTNLKKFLVAWQLLPKNGETNVCEDWLKISQLSGNLSAGESTQIHFAIDPIGANRRRSQLGSDDLRDVVILSIQGG---------------------------RDVFIPINVEF--------------------
244564	GC_00002608	ALL_SPLITS	PST_W011a	8437	54	85	3	0	0.992079111023257	0.795218000230029	0.882806962279142	8437	Chr_10	PF22669.2	Endonuclease/Exonuclease/phosphatase family 2							MDWLLKTVQPAKVNQTDIFSIVLEKVSPQEHVKLVTFVDAVTHQAVSSTSSAENRSMILAIICNVESEFEQASLLLVSCATQPTVLLAVLPIVSTMDISISEVTVSNPEPDQLSRFGDDVNQEAPKVLRCRFSIVGDQLIEVSSFDRQALKDAISEIRRLTAIAAEHQIWNPDLLGPWIDRYISRKKVASPSNRKVSPIEVALSARDRLSRLLTSPPISPSATFSPFSSNFPKPPSIAPDLPEWRQNWLNERLRELEDDYVTSKEIKVRVCTWNVFGKQPVESLQDWIVPDPQRDKSDLYVICLQEIDDTPEAYIRYTPQRENFWCEVAQKSIESTGIQKVIKVSSQQLVGLLIIAFVDESIAQDISNVSSAYLGTGTLGMGNKGATAVRLKVCDTYLTLINSHLAAFQEQYEARNRDYLEICRRLTFPTRIGSPRSSVSIPQLRFGGEGPTAPLPSADIFRTGHLIWAGDLNYRLNIAYAEAKALAERSSIEDCNTMLLSDQLKQQIESGKAFQQFQEGNIEFGPTYKFDIGTNNFDTR--------------FAP----------HHNF------------------------------------NLNGV----------------------------------------------IDLTN-----------------------------------------------------------------------------------------------------------------------------------
244565	GC_00002608	ALL_SPLITS	PST_W011b	6832	54	85	3	0	0.992079111023257	0.795218000230029	0.882806962279142	6832	Chr_12	PF22669.2	Endonuclease/Exonuclease/phosphatase family 2							MDWLLKTVQPAKVNQTDIFSIVLEKVSPQEHVKLVTFVDAVTHQAVSSTSSAENRSMILAIICNVESEFEQASLLLVSCATQPTVLLAVLPIVSTMDISISEVTVSNPEPDQLSRFGDDVNQEAPKVLRCRFSIVGDQLIEVSSFDRQALKDAISEIRRLTAIAAEHQIWNPDLLGPWIDRYISRKKVASPSNRKVSPIEVALSARDRLSRLLTSPPISPSATFSPFSSNFPKPPSIAPDLPEWRQNWLNERLRELEDDYVTSKEIKVRVCTWNVFGKQPVESLQDWIVPDPQRDKSDLYVICLQEIDDTPEAYIRYTPQRENFWCEVAQKSIESTGIQKVIKVSSQQLVGLLIIAFVDESIAQDISNVSSAYLGTGTLGMGNKGATAVRLKVCDTYLTLINSHLAAFQEQYEARNRDYLEICRRLTFPTRIGSPRSSVSIPQLRFGGEGPTAPLPSADIFRTGHLIWAGDLNYRLNIAYAEAKALAERSSIEDCNTMLLSDQLKQQIESGKAFQQFQEGNIEFGPTYKFDIGTNNFDASEKQRIPAYTDRI-LYLPGRMNDIQILSYDSYPSISLSDHKPVGSTLTMRIYTVMKEKRDQMQNELLRELDGLENEALPDLKVEPEGIEFNFLNSSQDESNSSSSTNLVTNGGELVGSSVELTNLKKFLVAWQLLPKNGETNVCEDWLKISQLSGNLSAGESTQIHFAIDPIGANRRRSQLGSDDLRDVVILSIQGG---------------------------RDVFIPINVEF--------------------
244566	GC_00002608	ALL_SPLITS	PST_W011b	6833	54	85	3	0	0.992079111023257	0.795218000230029	0.882806962279142	6833	Chr_12	PF22669.2	Endonuclease/Exonuclease/phosphatase family 2							MDWLLKTVQPAKVNQTDIFSIVLEKVSPQEHVKLVTFVDAVTHQAVSSTSSAENRSMILAIICNVESEFEQASLLLVSCATQPTVLLAVLPIVSTMDISISEVTVSNPEPDQLSRFGDDVNQEAPKVLRCRFSIVGDQLIEVSSFDRQALKDAISEIRRLTAIAAEHQIWNPDLLGPWIDRYISRKKVASPSNRKVSPIEVALSARDRLSRLLTSPPISPSATFSPFSSNFPKPPSIAPDLPEWRQNWLNERLRELEDDYVTSKEIKVRVCTWNVFGKQPVESLQDWIVPDPQRDKSDLYVICLQEIDDTPEAYIRYTPQRENFWCEVAQKSIESTGIQKVIKVSSQQLVGLLIIAFVDESIAQDISNVSSAYLGTGTLGMGNKGATAVRLKVCDTYLTLINSHLAAFQEQYEARNRDYLEICRRLTFPTRIGSPRSSVSIPQLRFGGEGPTAPLPSADIFRTGHLIWAGDLNYRLNIAYAEAKALAERSSIEDCNTMLLSDQLKQQIESGKAFQQFQEGNIEFGPTYKFDIGTNNFDA--------------RFAP----------HHNF------------------------------------NLNGV----------------------------------------------IDLTN-----------------------------------------------------------------------------------------------------------------------------------
244567	GC_00002608	ALL_SPLITS	PST_W025a	7578	54	85	3	0	0.992079111023257	0.795218000230029	0.882806962279142	7578	Chr_10	PF22669.2	Endonuclease/Exonuclease/phosphatase family 2							----------------------------------------------------------------------------------MKALLKIFP------------------------------------------------------------------------------------------------------------------------------------------------------------------------------------------------------------------------------------------------------------------------------------TFSSAYLGTGTLGMGNKGATAVRLKVCDTYLTLINSHLAAFQEQYEARNRDYLEICRRLTFPTRIGSPRSSVSIPQLRFGGEGPTAPLPSADIFRTGHLIWAGDLNYRLNIAYAEAKALAERSSIEDCNTMLLSDQLKQQIESGKAFQQFQEGNIEFGPTYKFDIGTNNFDASEKQRIPAYTDRI-LYLPGRMNDIQILSYDSYPSISLSDHKPVGSTLTMRIYTVMKEKRDQMQNELLRELDGLENEALPDLKVEPEGIEFNFLNSSQDESNSSSSTNLVTNGGELVGSSVELTNLKKFLVAWQLLPKNGETNVCEDWLKISQLSGNLSAGESTQIHFAIDPIGANRRRSQLGSDDLRDVVILSIQGG---------------------------RDVFIPINVEF--------------------
244568	GC_00002608	ALL_SPLITS	PST_W025a	7579	54	85	3	0	0.992079111023257	0.795218000230029	0.882806962279142	7579	Chr_10									--------------------------------------------------------MILAIICNVESEFEQASLLLVSCATQPTVLLAVLPIVSTMDISISEVTVSNPEPDQLSRFGDDVNQEAPKVLRCRFSIVGDQLIEVSSFDRQALKDAISEIRRLTAIAAEHQIWNPDLLGPWIDRYISRKKVASPSNRKVSPIEVALSARDRLSRLLTSPPISPSATFSPFSSNFPKPPSIAPDLPEWRQNWLNERLRELEDDYVTSKEIKVRVCTWNVFGKQPVESLQDWIVPDPQRDKSDLYVICLQEIDDTPEAYIRYTPQREKLLV------------------------------------------------------------------------------------------------------------------------------------------------------------------------------------------------------------------------------------------------------------------------------------------------------------------------------------------------------------------------------------------------------------------------------------------------------------------------------------
244569	GC_00002608	ALL_SPLITS	PST_W025a	7580	54	85	3	0	0.992079111023257	0.795218000230029	0.882806962279142	7580	Chr_10									MDWLLKTVQPAKVNQTDIFSIVLEKVSPQEHVKLVTFVDAV--------------------------------------------------------------------------------------------------------------------------------------------------------------------------------------------------------------------------------------------------------------------------------------------------------------------------------------NSSSSF-------------------------------------------------------------------VHKLR-------------------------------------------------------------------------------------------------------------------------------------------------------------------------------------------------------------------------------------------------------------------------------------------------------------------------------------------------------------
244570	GC_00002608	ALL_SPLITS	PST_W025b	11018	54	85	3	0	0.992079111023257	0.795218000230029	0.882806962279142	11018	Chr_12	PF22669.2	Endonuclease/Exonuclease/phosphatase family 2							MDWLLKTVQPAKVNQTDIFSIVLEKVSPQEHVKLVTFVDAVTHQAVSSTSSAENRSMILAIICNVESEFEQASLLLVSCATQPTVLLAVLPIVSTMDISISEVTVSNPEPDQLSRFGDDVNQEAPKVLRCRFSIVGDQLIEVSSFDRQALKDAISEIRRLTAIAAEHQIWNPDLLGPWIDRYISRKKVASPSNRKVSPIEVALSARDRLSRLLTSPPISPSATFSPFSSNFPKPPSIAPDLPEWRQNWLNERLRELEDDYVTSKEIKVRVCTWNVFGKQPVESLQDWIVPDPQRDKSDLYVICLQEIDDTPEAYIRYTPQRENFWCEVAQKSIESTGIQKVIKVSSQQLVGLLIIAFVDESIAQDISNVSSAYLGTGTLGMGNKGATAVRLKVCDTYLTLINSHLAAFQEQYEARNRDYLEICRRLTFPTRIGSPRSSVSIPQLRFGGEGPTAPLPSADIFRTGHLIWAGDLNYRLNIAYAEAKALAERSSIEDCNTMLLSDQLKQQIESGKAFQQFQEGNIEFGPTYKFDIGTNNFDTSEKQRIPAYTDRI-LYLPGRMNDIQILSYDSYPSISLSDHKPVGSTLTMRIYTVMKEKRDQMQNELLRELDGLENEALPDLKVEPEGIEFNFLNSSQDESNSSSSTNLVTNGGELVGSSVELTNLKKFLVAWQLLPKNGETNVCEDWLKISQLSGNLSAGESTQIHFAIDPIGANRRRSQLGSDDLRDVVILSIQGG---------------------------RDVFIPINVEF--------------------
244571	GC_00002608	ALL_SPLITS	PST_W029a	13840	54	85	3	0	0.992079111023257	0.795218000230029	0.882806962279142	13840	Chr_10	PF22669.2	Endonuclease/Exonuclease/phosphatase family 2							MDWLLKTVQPAKVNQTDIFSIVLEKVSPQEHVKLVTFVDAVTHQAVSSTSSAENRSMILAIICNVESEFEQASLLLVSCATQPTVLLAVLPIVSTMDISISEVTVSNPEPDQLSRFGDDVNQEAPKVLRCRFSIVGDQLIEVSSFDRQALKDAISEIRRLTAIAAEHQIWNPDLLGPWIDRYISRKKVASPSNRKVSPIEVALSARDRLSRLLTSPPISPSATFSPFSSNFPKPPSIAPDLPEWRQNWLNERLRELEDDYVTSKEIKVRVCTWNVFGKQPVESLQDWIVPDPQRDKSDLYVICLQEIDDTPEAYIRYTPQRENFWCEVAQKSIESTGIQKVIKVSSQQLVGLLIIAFVDESIAQDISNVSSAYLGTGTLGMGNKGATAVRLKVCDTYLTLINSHLAAFQEQYEARNRDYLEICRRLTFPTRIGSPRSSVSIPQLRFGGEGPTAPLPSADIFRTGHLIWAGDLNYRLNIAYAEAKALAERSSIEDCNTMLLSDQLKQQIESGKAFQQFQEGNIEFGPTYKFDIGTNNFDASEKQRIPAYTDRI-LYLPGRMNDIQILSYDSYPSISLSDHKPVGSTLTMRIYTVMKEKRDQMQNELLRELDGLENEALPDLKVEPEGIEFNFLNSSQDESNSSSSTNLVTNGGELVGSSVELTNLKKFLVAWQLLPKNGETNVCEDWLKISQLSGNLSAGESTQIHFAIDPIGANRRRSQLGSDDLRDVVILSIQGG---------------------------RDVFIPINVEF--------------------
244572	GC_00002608	ALL_SPLITS	PST_W029b	8845	54	85	3	0	0.992079111023257	0.795218000230029	0.882806962279142	8845	Chr_12	PF22669.2	Endonuclease/Exonuclease/phosphatase family 2							MDWLLKTVQPAKVNQTDIFSIVLEKVSPQEHVKLVTFVDAVTHQAVSSTSSAENRSMILAIICNVESEFEQASLLLVSCATQPTVLLAVLPIVSTMDISISEVTVSNPEPDQLSRFGDDVNQEAPKVLRCRFSIVGDQLIEVSSFDRQALKDAISEIRRLTAIAAEHQIWNPDLLGPWIDRYISRKKVASPSNRKVSPIEVALSARDRLSRLLTSPPISPSATFSPFSSNFPKPPSIAPDLPEWRQNWLNERLRELEDDYVTSKEIKVRVCTWNVFGKQPVESLQDWIVPDPQRDKSDLYVICLQEIDDTPEAYIRYTPQRENFWCEVAQKSIESTGIQKVIKVSSQQLVGLLIIAFVDESIAQDISNVSSAYLGTGTLGMGNKGATAVRLKVCDTYLTLINSHLAAFQEQYEARNRDYLEICRRLTFPTRIGSPRSSVSIPQLRFGGEGPTAPLPSADIFRTGHLIWAGDLNYRLNIAYAEAKALAERSSIEDCNTMLLSDQLKQQIESGKAFQQFQEGNIEFGPTYKFDIGTNNFDTSEKQRIPAYTDRI-LYLPGRMNDIQILSYDSYPSISLSDHKPVGSTLTMRIYTVMKEKRDQMQNELLRELDGLENEALPDLKVEPEGIEFNFLNSSQDESNSSSSTNLVTNGGELVGSSVELTNLKKFLVAWQLLPKNGETNVCEDWLKISQLSGNLSAGESTQIHFAIDPIGANRRRSQLGSDDLRDVVILSIQGG---------------------------RDVFIPINVEF--------------------
244573	GC_00002608	ALL_SPLITS	PST_W039a	8945	54	85	3	0	0.992079111023257	0.795218000230029	0.882806962279142	8945	Chr_12	PF22669.2	Endonuclease/Exonuclease/phosphatase family 2							MDWLLKTVQPAKVNQTDIFSIVLEKVSPQEHVKLVTFVDAVTHQAVSSTSSAENRSMILAIICNVESEFEQASLLLVSCATQPTVLLAVLPIVSTMDISISEVTVSNPEPDQLSRFGDDVNQEAPKVLRCRFSIVGDQLIEVSSFDRQALKDAISEIRRLTAIAAEHQIWNPDLLGPWIDRYISRKKVASPSNRKVSPIEVALSARDRLSRLLTSPPISPSATFSPFSSNFPKPPSIAPDLPEWRQNWLNERLRELEDDYVTSKEIKVRVCTWNVFGKQPVESLQDWIVPDPQRDKSDLYVICLQEIDDTPEAYIRYTPQRENFWCEVAQKSIESTGIQKVIKVSSQQLVGLLIIAFVDESIAQDISNVSSAYLGTGTLGMGNKGATAVRLKVCDTYLTLINSHLAAFQEQYEARNRDYLEICRRLTFPTRIGSPRSSVSIPQLRFGGEGPTAPLPSADIFRTGHLIWAGDLNYRLNIAYAEAKALAERSSIEDCNTMLLSDQLKQQIESGKAFQQFQEGNIEFGPTYKFDIGTNNFDASEKQRIPAYTDRI-LYLPGRMNDIQILSYDSYPSISLSDHKPVGSTLTMRIYTVMKEKRDQMQNELLRELDGLENEALPDLKVEPEGIEFNFLNSSQDESNSSSSTNLVTNGGELVGSSVELTNLKKFLVAWQLLPKNGETNVCEDWLKISQLSGNLSAGESTQIHFAIDPIGANRRRSQLGSDDLRDVVILSIQGG---------------------------RDVFIPINVEF--------------------
244574	GC_00002608	ALL_SPLITS	PST_W039b	5568	54	85	3	0	0.992079111023257	0.795218000230029	0.882806962279142	5568	Chr_12	PF22669.2	Endonuclease/Exonuclease/phosphatase family 2							MDWLLKTVQPAKVNQTDIFSIVLEKVSPQEHVKLVTFVDAVTHQAVSSTSSAENRSMILAIICNVESEFEQASLLLVSCATQPTVLLAVLPIVSTMDISISEVTVSNPEPDQLSRFGDDVNQEAPKVLRCRFSIVGDQLIEVSSFDRQALKDAISEIRRLTAIAAEHQIWNPDLLGPWIDRYISRKKVASPSNRKVSPIEVALSARDRLSRLLTSPPISPSATFSPFSSNFPKPPSIAPDLPEWRQNWLNERLRELEDDYVTSKEIKVRVCTWNVFGKQPVESLQDWIVPDPQRDKSDLYVICLQEIDDTPEAYIRYTPQRENFWCEVAQKSIESTGIQKVIKVSSQQLVGLLIIAFVDESIAQDISNVSSAYLGTGTLGMGNKGATAVRLKVCDTYLTLINSHLAAFQEQYEARNRDYLEICRRLTFPTRIGSPRSSVSIPQLRFGGEGPTAPLPSADIFRTGHLIWAGDLNYRLNIAYAEAKALAERSSIEDCNTMLLSDQLKQQIESGKAFQQFQEGNIEFGPTYKFDIGTNNFDTSEKQRIPAYTDRI-LYLPGRMNDIQILSYDSYPSISLSDHKPVGSTLTMRIYTVMKEKRDQMQNELLRELDGLENEALPDLKVEPEGIEFNFLNSSQDESNSSSSTNLVTNGGELVGSSVELTNLKKFLVAWQLLPKNGETNVCEDWLKISQLSGNLSAGESTQIHFAIDPIGANRRRSQLGSDDLRDVVILSIQGG---------------------------RDVFIPINVEF--------------------
244575	GC_00002608	ALL_SPLITS	PST_W039b	5569	54	85	3	0	0.992079111023257	0.795218000230029	0.882806962279142	5569	Chr_12	PF22669.2	Endonuclease/Exonuclease/phosphatase family 2							MDWLLKTVQPAKVNQTDIFSIVLEKVSPQEHVKLVTFVDAVTHQAVSSTSSAENRSMILAIICNVESEFEQASLLLVSCATQPTVLLAVLPIVSTMDISISEVTVSNPEPDQLSRFGDDVNQEAPKVLRCRFSIVGDQLIEVSSFDRQALKDAISEIRRLTAIAAEHQIWNPDLLGPWIDRYISRKKVASPSNRKVSPIEVALSARDRLSRLLTSPPISPSATFSPFSSNFPKPPSIAPDLPEWRQNWLNERLRELEDDYVTSKEIKVRVCTWNVFGKQPVESLQDWIVPDPQRDKSDLYVICLQEIDDTPEAYIRYTPQRENFWCEVAQKSIESTGIQKVIKVSSQQLVGLLIIAFVDESIAQDISNVSSAYLGTGTLGMGNKGATAVRLKVCDTYLTLINSHLAAFQEQYEARNRDYLEICRRLTFPTRIGSPRSSVSIPQLRFGGEGPTAPLPSADIFRTGHLIWAGDLNYRLNIAYAEAKALAERSSIEDCNTMLLSDQLKQQIESGKAFQQFQEGNIEFGPTYKFDIGTNNFDTR--------------FAP----------HHNF------------------------------------NLNGV----------------------------------------------IDLTN-----------------------------------------------------------------------------------------------------------------------------------
244576	GC_00002608	ALL_SPLITS	PST_W048a	8686	54	85	3	0	0.992079111023257	0.795218000230029	0.882806962279142	8686	Chr_10	PF22669.2	Endonuclease/Exonuclease/phosphatase family 2							MDWLLKTVQPAKVNQTDIFSIVLEKVSPQEHVKLVTFVDAVTHQAVSSTSSAENRSMILAIICNVESEFEQASLLLVSCATQPTVLLAVLPIVSTMDISISEVTVSNPEPDQLSRFGDDVNQEAPKVLRCRFSIVGDQLIEVSSFDRQALKDAISEIRRLTAIAAEHQIWNPDLLGPWIDRYISRKKVASPSNRKVSPIEVALSARDRLSRLLTSPPISPSATFSPFSSNFPKPPSIAPDLPEWRQNWLNERLRELEDDYVTSKEIKVRVCTWNVFGKQPVESLQDWIVPDPQRDKSDLYVICLQEIDDTPEAYIRYTPQRENFWCEVAQKSIESTGIQKVIKVSSQQLVGLLIIAFVDESIAQDISNVSSAYLGTGTLGMGNKGATAVRLKVCDTYLTLINSHLAAFQEQYEARNRDYLEICRRLTFPTRIGSPRSSVSIPQLRFGGEGPTAPLPSADIFRTGHLIWAGDLNYRLNIAYAEAKALAERSSIEDCNTMLLSDQLKQQIESGKAFQQFQEGNIEFGPTYKFDIGTNNFDASEKQRIPAYTDRI-LYLPGRMNDIQILSYDSYPSISLSDHKPVGSTLTMRIYTVMKEKRDQMQNELLRELDGLENEALPDLKVEPEGIEFNFLNSSQDESNSSSSTNLVTNGGELVGSSVELTNLKKFLVAWQLLPKNGETNVCEDWLKISQLSGNLSAGESTQIHFAIDPIGANRRRSQLGSDDLRDVVILSIQGG---------------------------RDVFIPINVEF--------------------
244577	GC_00002608	ALL_SPLITS	PST_W048a	8687	54	85	3	0	0.992079111023257	0.795218000230029	0.882806962279142	8687	Chr_10	PF22669.2	Endonuclease/Exonuclease/phosphatase family 2							MDWLLKTVQPAKVNQTDIFSIVLEKVSPQEHVKLVTFVDAVTHQAVSSTSSAENRSMILAIICNVESEFEQASLLLVSCATQPTVLLAVLPIVSTMDISISEVTVSNPEPDQLSRFGDDVNQEAPKVLRCRFSIVGDQLIEVSSFDRQALKDAISEIRRLTAIAAEHQIWNPDLLGPWIDRYISRKKVASPSNRKVSPIEVALSARDRLSRLLTSPPISPSATFSPFSSNFPKPPSIAPDLPEWRQNWLNERLRELEDDYVTSKEIKVRVCTWNVFGKQPVESLQDWIVPDPQRDKSDLYVICLQEIDDTPEAYIRYTPQRENFWCEVAQKSIESTGIQKVIKVSSQQLVGLLIIAFVDESIAQDISNVSSAYLGTGTLGMGNKGATAVRLKVCDTYLTLINSHLAAFQEQYEARNRDYLEICRRLTFPTRIGSPRSSVSIPQLRFGGEGPTAPLPSADIFRTGHLIWAGDLNYRLNIAYAEAKALAERSSIEDCNTMLLSDQLKQQIESGKAFQQFQEGNIEFGPTYKFDIGTNNFDA--------------RFAP----------HHNF------------------------------------NLNGV----------------------------------------------IDLTN-----------------------------------------------------------------------------------------------------------------------------------
244578	GC_00002608	ALL_SPLITS	PST_W048b	7296	54	85	3	0	0.992079111023257	0.795218000230029	0.882806962279142	7296	Chr_12	PF22669.2	Endonuclease/Exonuclease/phosphatase family 2							MDWLLKTVQPAKVNQTDIFSIVLEKVSPQEHVKLVTFVDAVTHQAVSSTSSAENRSMILAIICNVESEFEQASLLLVSCATQPTVLLAVLPIVSTMDISISEVTVSNPEPDQLSRFGDDVNQEAPKVLRCRFSIVGDQLIEVSSFDRQALKDAISEIRRLTAIAAEHQIWNPDLLGPWIDRYISRKKVASPSNRKVSPIEVALSARDRLSRLLTSPPISPSATFSPFSSNFPKPPSIAPDLPEWRQNWLNERLRELEDDYVTSKEIKVRVCTWNVFGKQPVESLQDWIVPDPQRDKSDLYVICLQEIDDTPEAYIRYTPQRENFWCEVAQKSIESTGIQKVIKVSSQQLVGLLIIAFVDESIAQDISNVSSAYLGTGTLGMGNKGATAVRLKVCDTYLTLINSHLAAFQEQYEARNRDYLEICRRLTFPTRIGSPRSSVSIPQLRFGGEGPTAPLPSADIFRTGHLIWAGDLNYRLNIAYAEAKALAERSSIEDCNTMLLSDQLKQQIESGKAFQQFQEGNIEFGPTYKFDIGTNNFDTSEKQRIPAYTDRI-LYLPGRMNDIQILSYDSYPSISLSDHKPVGSTLTMRIYTVMKEKRDQMQNELLRELDGLENEALPDLKVEPEGIEFNFLNSSQDESNSSSSTNLVTNGGELVGSSVELTNLKKFLVAWQLLPKNGETNVCEDWLKISQLSGNLSAGESTQIHFAIDPIGANRRRSQLGSDDLRDVVILSIQGG---------------------------RDVFIPINVEF--------------------
244579	GC_00002608	ALL_SPLITS	PST_W052a	10549	54	85	3	0	0.992079111023257	0.795218000230029	0.882806962279142	10549	Chr_10	PF22669.2	Endonuclease/Exonuclease/phosphatase family 2							MDWLLKTVQPAKVNQTDIFSIVLEKVSPQEHVKLVTFVDAVTHQAVSSTSSAENRSMILAIICNVESEFEQASLLLVSCATQPTVLLAVLPIVSTMDISISEVTVSNPEPDQLSRFGDDVNQEAPKVLRCRFSIVGDQLIEVSSFDRQALKDAISEIRRLTAIAAEHQIWNPDLLGPWIDRYISRKKVASPSNRKVSPIEVALSARDRLSRLLTSPPISPSATFSPFSSNFPKPPSIAPDLPEWRQNWLNERLRELEDDYVTSKEIKVRVCTWNVFGKQPVESLQDWIVPDPQRDKSDLYVICLQEIDDTPEAYIRYTPQRENFWCEVAQKSIESTGIQKVIKVSSQQLVGLLIIAFVDESIAQDISNVSSAYLGTGTLGMGNKGATAVRLKVCDTYLTLINSHLAAFQEQYEARNRDYLEICRRLTFPTRIGSPRSSVSIPQLRFGGEGPTAPLPSADIFRTGHLIWAGDLNYRLNIAYAEAKALAERSSIEDCNTMLLSDQLKQQIESGKAFQQFQEGNIEFGPTYKFDIGTNNFDASEKQRIPAYTDRI-LYLPGRMNDIQILSYDSYPSISLSDHKPVGSTLTMRIYTVMKEKRDQMQNELLRELDGLENEALPDLKVEPEGIEFNFLNSSQDESNSSSSTNLVTNGGELVGSSVELTNLKKFLVAWQLLPKNGETNVCEDWLKISQLSGNLSAGESTQIHFAIDPIGANRRRSQLGSDDLRDVVILSIQGG---------------------------RDVFIPINVEF--------------------
244580	GC_00002608	ALL_SPLITS	PST_W052a	10550	54	85	3	0	0.992079111023257	0.795218000230029	0.882806962279142	10550	Chr_10	PF22669.2	Endonuclease/Exonuclease/phosphatase family 2							MDWLLKTVQPAKVNQTDIFSIVLEKVSPQEHVKLVTFVDAVTHQAVSSTSSAENRSMILAIICNVESEFEQASLLLVSCATQPTVLLAVLPIVSTMDISISEVTVSNPEPDQLSRFGDDVNQEAPKVLRCRFSIVGDQLIEVSSFDRQALKDAISEIRRLTAIAAEHQIWNPDLLGPWIDRYISRKKVASPSNRKVSPIEVALSARDRLSRLLTSPPISPSATFSPFSSNFPKPPSIAPDLPEWRQNWLNERLRELEDDYVTSKEIKVRVCTWNVFGKQPVESLQDWIVPDPQRDKSDLYVICLQEIDDTPEAYIRYTPQRENFWCEVAQKSIESTGIQKVIKVSSQQLVGLLIIAFVDESIAQDISNVSSAYLGTGTLGMGNKGATAVRLKVCDTYLTLINSHLAAFQEQYEARNRDYLEICRRLTFPTRIGSPRSSVSIPQLRFGGEGPTAPLPSADIFRTGHLIWAGDLNYRLNIAYAEAKALAERSSIEDCNTMLLSDQLKQQIESGKAFQQFQEGNIEFGPTYKFDIGTNNFDA--------------RFAP----------HHNF------------------------------------NLNGV----------------------------------------------IDLTN-----------------------------------------------------------------------------------------------------------------------------------
244581	GC_00002608	ALL_SPLITS	PST_W052b	8582	54	85	3	0	0.992079111023257	0.795218000230029	0.882806962279142	8582	Chr_12	PF22669.2	Endonuclease/Exonuclease/phosphatase family 2							MDWLLKTVQPAKVNQTDIFSIVLEKVSPQEHVKLVTFVDAVTHQAVSSTSSAENRSMILAIICNVESEFEQASLLLVSCATQPTVLLAVLPIVSTMDISISEVTVSNPEPDQLSRFGDDVNQEAPKVLRCRFSIVGDQLIEVSSFDRQALKDAISEIRRLTAIAAEHQIWNPDLLGPWIDRYISRKKVASPSNRKVSPIEVALSARDRLSRLLTSPPISPSATFSPFSSNFPKPPSIAPDLPEWRQNWLNERLRELEDDYVTSKEIKVRVCTWNVFGKQPVESLQDWIVPDPQRDKSDLYVICLQEIDDTPEAYIRYTPQRENFWCEVAQKSIESTGIQKVIKVSSQQLVGLLIIAFVDESIAQDISNVSSAYLGTGTLGMGNKGATAVRLKVCDTYLTLINSHLAAFQEQYEARNRDYLEICRRLTFPTRIGSPRSSVSIPQLRFGGEGPTAPLPSADIFRTGHLIWAGDLNYRLNIAYAEAKALAERSSIEDCNTMLLSDQLKQQIESGKAFQQFQEGNIEFGPTYKFDIGTNNFDTSEKQRIPAYTDRI-LYLPGRMNDIQILSYDSYPSISLSDHKPVGSTLTMRIYTVMKEKRDQMQNELLRELDGLENEALPDLKVEPEGIEFNFLNSSQDESNSSSSTNLVTNGGELVGSSVELTNLKKFLVAWQLLPKNGETNVCEDWLKISQLSGNLSAGESTQIHFAIDPIGANRRRSQLGSDDLRDVVILSIQGG---------------------------RDVFIPINVEF--------------------
244582	GC_00002608	ALL_SPLITS	PST_W052b	8583	54	85	3	0	0.992079111023257	0.795218000230029	0.882806962279142	8583	Chr_12	PF22669.2	Endonuclease/Exonuclease/phosphatase family 2							MDWLLKTVQPAKVNQTDIFSIVLEKVSPQEHVKLVTFVDAVTHQAVSSTSSAENRSMILAIICNVESEFEQASLLLVSCATQPTVLLAVLPIVSTMDISISEVTVSNPEPDQLSRFGDDVNQEAPKVLRCRFSIVGDQLIEVSSFDRQALKDAISEIRRLTAIAAEHQIWNPDLLGPWIDRYISRKKVASPSNRKVSPIEVALSARDRLSRLLTSPPISPSATFSPFSSNFPKPPSIAPDLPEWRQNWLNERLRELEDDYVTSKEIKVRVCTWNVFGKQPVESLQDWIVPDPQRDKSDLYVICLQEIDDTPEAYIRYTPQRENFWCEVAQKSIESTGIQKVIKVSSQQLVGLLIIAFVDESIAQDISNVSSAYLGTGTLGMGNKGATAVRLKVCDTYLTLINSHLAAFQEQYEARNRDYLEICRRLTFPTRIGSPRSSVSIPQLRFGGEGPTAPLPSADIFRTGHLIWAGDLNYRLNIAYAEAKALAERSSIEDCNTMLLSDQLKQQIESGKAFQQFQEGNIEFGPTYKFDIGTNNFDTR--------------FAP----------HHNF------------------------------------NLNGV----------------------------------------------IDLTN-----------------------------------------------------------------------------------------------------------------------------------
244583	GC_00002608	ALL_SPLITS	PST_W053a	9763	54	85	3	0	0.992079111023257	0.795218000230029	0.882806962279142	9763	Chr_10	PF22669.2	Endonuclease/Exonuclease/phosphatase family 2							MDWLLKTVQPAKVNQTDIFSIVLEKVSPQEHVKLVTFVDAVTHQAVSSTSSAENRSMILAIICNVESEFEQASLLLVSCATQPTVLLAVLPIVSTMDISISEVTVSNPEPDQLSRFGDDVNQEAPKVLRCRFSIVGDQLIEVSSFDRQALKDAISEIRRLTAIAAEHQIWNPDLLGPWIDRYISRKKVASPSNRKVSPIEVALSARDRLSRLLTSPPISPSATFSPFSSNFPKPPSIAPDLPEWRQNWLNERLRELEDDYVTSKEIKVRVCTWNVFGKQPVESLQDWIVPDPQRDKSDLYVICLQEIDDTPEAYIRYTPQRENFWCEVAQKSIESTGIQKVIKVSSQQLVGLLIIAFVDESIAQDISNVSSAYLGTGTLGMGNKGATAVRLKVCDTYLTLINSHLAAFQEQYEARNRDYLEICRRLTFPTRIGSPRSSVSIPQLRFGGEGPTAPLPSADIFRTGHLIWAGDLNYRLNIAYAEAKALAERSSIEDCNTMLLSDQLKQQIESGKAFQQFQEGNIEFGPTYKFDIGTNNFDASEKQRIPAYTDRI-LYLPGRMNDIQILSYDSYPSISLSDHKPVGSTLTMRIYTVMKEKRDQMQNELLRELDGLENEALPDLKVEPEGIEFNFLNSSQDESNSSSSTNLVTNGGELVGSSVELTNLKKFLVAWQLLPKNGETNVCEDWLKISQLSGNLSAGESTQIHFAIDPIGANRRRSQLGSDDLRDVVILSIQGG---------------------------RDVFIPINVEF--------------------
244584	GC_00002608	ALL_SPLITS	PST_W053a	9764	54	85	3	0	0.992079111023257	0.795218000230029	0.882806962279142	9764	Chr_10	PF22669.2	Endonuclease/Exonuclease/phosphatase family 2							MDWLLKTVQPAKVNQTDIFSIVLEKVSPQEHVKLVTFVDAVTHQAVSSTSSAENRSMILAIICNVESEFEQASLLLVSCATQPTVLLAVLPIVSTMDISISEVTVSNPEPDQLSRFGDDVNQEAPKVLRCRFSIVGDQLIEVSSFDRQALKDAISEIRRLTAIAAEHQIWNPDLLGPWIDRYISRKKVASPSNRKVSPIEVALSARDRLSRLLTSPPISPSATFSPFSSNFPKPPSIAPDLPEWRQNWLNERLRELEDDYVTSKEIKVRVCTWNVFGKQPVESLQDWIVPDPQRDKSDLYVICLQEIDDTPEAYIRYTPQRENFWCEVAQKSIESTGIQKVIKVSSQQLVGLLIIAFVDESIAQDISNVSSAYLGTGTLGMGNKGATAVRLKVCDTYLTLINSHLAAFQEQYEARNRDYLEICRRLTFPTRIGSPRSSVSIPQLRFGGEGPTAPLPSADIFRTGHLIWAGDLNYRLNIAYAEAKALAERSSIEDCNTMLLSDQLKQQIESGKAFQQFQEGNIEFGPTYKFDIGTNNFDA--------------RFAP----------HHNF------------------------------------NLNGV----------------------------------------------IDLTN-----------------------------------------------------------------------------------------------------------------------------------
244585	GC_00002608	ALL_SPLITS	PST_W053b	8534	54	85	3	0	0.992079111023257	0.795218000230029	0.882806962279142	8534	Chr_12	PF22669.2	Endonuclease/Exonuclease/phosphatase family 2							MDWLLKTVQPAKVNQTDIFSIVLEKVSPQEHVKLVTFVDAVTHQAVSSTSSAENRSMILAIICNVESEFEQASLLLVSCATQPTVLLAVLPIVSTMDISISEVTVSNPEPDQLSRFGDDVNQEAPKVLRCRFSIVGDQLIEVSSFDRQALKDAISEIRRLTAIAAEHQIWNPDLLGPWIDRYISRKKVASPSNRKVSPIEVALSARDRLSRLLTSPPISPSATFSPFSSNFPKPPSIAPDLPEWRQNWLNERLRELEDDYVTSKEIKVRVCTWNVFGKQPVESLQDWIVPDPQRDKSDLYVICLQEIDDTPEAYIRYTPQRENFWCEVAQKSIESTGIQKVIKVSSQQLVGLLIIAFVDESIAQDISNVSSAYLGTGTLGMGNKGATAVRLKVCDTYLTLINSHLAAFQEQYEARNRDYLEICRRLTFPTRIGSPRSSVSIPQLRFGGEGPTAPLPSADIFRTGHLIWAGDLNYRLNIAYAEAKALAERSSIEDCNTMLLSDQLKQQIESGKAFQQFQEGNIEFGPTYKFDIGTNNFDTSEKQRIPAYTDRI-LYLPGRMNDIQILSYDSYPSISLSDHKPVGSTLTMRIYTVMKEKRDQMQNELLRELDGLENEALPDLKVEPEGIEFNFLNSSQDESNSSSSTNLVTNGGELVGSSVELTNLKKFLVAWQLLPKNGETNVCEDWLKISQLSGNLSAGESTQIHFAIDPIGANRRRSQLGSDDLRDVVILSIQGG---------------------------RDVFIPINVEF--------------------
244586	GC_00002608	ALL_SPLITS	PST_W053b	8535	54	85	3	0	0.992079111023257	0.795218000230029	0.882806962279142	8535	Chr_12	PF22669.2	Endonuclease/Exonuclease/phosphatase family 2							MDWLLKTVQPAKVNQTDIFSIVLEKVSPQEHVKLVTFVDAVTHQAVSSTSSAENRSMILAIICNVESEFEQASLLLVSCATQPTVLLAVLPIVSTMDISISEVTVSNPEPDQLSRFGDDVNQEAPKVLRCRFSIVGDQLIEVSSFDRQALKDAISEIRRLTAIAAEHQIWNPDLLGPWIDRYISRKKVASPSNRKVSPIEVALSARDRLSRLLTSPPISPSATFSPFSSNFPKPPSIAPDLPEWRQNWLNERLRELEDDYVTSKEIKVRVCTWNVFGKQPVESLQDWIVPDPQRDKSDLYVICLQEIDDTPEAYIRYTPQRENFWCEVAQKSIESTGIQKVIKVSSQQLVGLLIIAFVDESIAQDISNVSSAYLGTGTLGMGNKGATAVRLKVCDTYLTLINSHLAAFQEQYEARNRDYLEICRRLTFPTRIGSPRSSVSIPQLRFGGEGPTAPLPSADIFRTGHLIWAGDLNYRLNIAYAEAKALAERSSIEDCNTMLLSDQLKQQIESGKAFQQFQEGNIEFGPTYKFDIGTNNFDTR--------------FAP----------HHNF------------------------------------NLNGV----------------------------------------------IDLTN-----------------------------------------------------------------------------------------------------------------------------------
244587	GC_00002608	ALL_SPLITS	PST_W054a	8923	54	85	3	0	0.992079111023257	0.795218000230029	0.882806962279142	8923	Chr_12	PF22669.2	Endonuclease/Exonuclease/phosphatase family 2							MDWLLKTVQPAKVNQTDIFSIVLEKVSPQEHVKLVTFVDAVTHQAVSSTSSAENRSMILAIICNVESEFEQASLLLVSCATQPTVLLAVLPIVSTMDISISEVTVSNPEPDQLSRFGDDVNQEAPKVLRCRFSIVGDQLIEVSSFDRQALKDAISEIRRLTAIAAEHQIWNPDLLGPWIDRYISRKKVASPSNRKVSPIEVALSARDRLSRLLTSPPISPSATFSPFSSNFPKPPSIAPDLPEWRQNWLNERLRELEDDYVTSKEIKVRVCTWNVFGKQPVESLQDWIVPDPQRDKSDLYVICLQEIDDTPEAYIRYTPQRENFWCEVAQKSIESTGIQKVIKVSSQQLVGLLIIAFVDESIAQDISNVSSAYLGTGTLGMGNKGATAVRLKVCDTYLTLINSHLAAFQEQYEARNRDYLEICRRLTFPTRIGSPRSSVSIPQLRFGGEGPTAPLPSADIFRTGHLIWAGDLNYRLNIAYAEAKALAERSSIEDCNTMLLSDQLKQQIESGKAFQQFQEGNIEFGPTYKFDIGTNNFDASEKQRIPAYTDRI-LYLPGRMNDIQILSYDSYPSISLSDHKPVGSTLTMRIYTVMKEKRDQMQNELLRELDGLENEALPDLKVEPEGIEFNFLNSSQDESNSSSSTNLVTNGGELVGSSVELTNLKKFLVAWQLLPKNGETNVCEDWLKISQLSGNLSAGESTQIHFAIDPIGANRRRSQLGSDDLRDVVILSIQGG---------------------------RDVFIPINVEF--------------------
244588	GC_00002608	ALL_SPLITS	PST_W054a	8924	54	85	3	0	0.992079111023257	0.795218000230029	0.882806962279142	8924	Chr_12	PF22669.2	Endonuclease/Exonuclease/phosphatase family 2							MDWLLKTVQPAKVNQTDIFSIVLEKVSPQEHVKLVTFVDAVTHQAVSSTSSAENRSMILAIICNVESEFEQASLLLVSCATQPTVLLAVLPIVSTMDISISEVTVSNPEPDQLSRFGDDVNQEAPKVLRCRFSIVGDQLIEVSSFDRQALKDAISEIRRLTAIAAEHQIWNPDLLGPWIDRYISRKKVASPSNRKVSPIEVALSARDRLSRLLTSPPISPSATFSPFSSNFPKPPSIAPDLPEWRQNWLNERLRELEDDYVTSKEIKVRVCTWNVFGKQPVESLQDWIVPDPQRDKSDLYVICLQEIDDTPEAYIRYTPQRENFWCEVAQKSIESTGIQKVIKVSSQQLVGLLIIAFVDESIAQDISNVSSAYLGTGTLGMGNKGATAVRLKVCDTYLTLINSHLAAFQEQYEARNRDYLEICRRLTFPTRIGSPRSSVSIPQLRFGGEGPTAPLPSADIFRTGHLIWAGDLNYRLNIAYAEAKALAERSSIEDCNTMLLSDQLKQQIESGKAFQQFQEGNIEFGPTYKFDIGTNNFDA--------------RFAP----------HHNF------------------------------------NLNGV----------------------------------------------IDLTN-----------------------------------------------------------------------------------------------------------------------------------
244589	GC_00002608	ALL_SPLITS	PST_W054b	12308	54	85	3	0	0.992079111023257	0.795218000230029	0.882806962279142	12308	Chr_12	PF22669.2	Endonuclease/Exonuclease/phosphatase family 2							MDWLLKTVQPAKVNQTDIFSIVLEKVSPQEHVKLVTFVDAVTHQAVSSTSSAENRSMILAIICNVESEFEQASLLLVSCATQPTVLLAVLPIVSTMDISISEVTVSNPEPDQLSRFGDDVNQEAPKVLRCRFSIVGDQLIEVSSFDRQALKDAISEIRRLTAIAAEHQIWNPDLLGPWIDRYISRKKVASPSNRKVSPIEVALSARDRLSRLLTSPPISPSATFSPFSSNFPKPPSIAPDLPEWRQNWLNERLRELEDDYVTSKEIKVRVCTWNVFGKQPVESLQDWIVPDPQRDKSDLYVICLQEIDDTPEAYIRYTPQRENFWCEVAQKSIESTGIQKVIKVSSQQLVGLLIIAFVDESIAQDISNVSSAYLGTGTLGMGNKGATAVRLKVCDTYLTLINSHLAAFQEQYEARNRDYLEICRRLTFPTRIGSPRSSVSIPQLRFGGEGPTAPLPSADIFRTGHLIWAGDLNYRLNIAYAEAKALAERSSIEDCNTMLLSDQLKQQIESGKAFQQFQEGNIEFGPTYKFDIGTNNFDTSEKQRIPAYTDRI-LYLPGRMNDIQILSYDSYPSISLSDHKPVGSTLTMRIYTVMKEKRDQMQNELLRELDGLENEALPDLKVEPEGIEFNFLNSSQDESNSSSSTNLVTNGGELVGSSVELTNLKKFLVAWQLLPKNGETNVCEDWLKISQLSGNLSAGESTQIHFAIDPIGANRRRSQLGSDDLRDVVILSIQGG---------------------------RDVFIPINVEF--------------------
244590	GC_00002608	ALL_SPLITS	PST_W054b	12309	54	85	3	0	0.992079111023257	0.795218000230029	0.882806962279142	12309	Chr_12	PF22669.2	Endonuclease/Exonuclease/phosphatase family 2							MDWLLKTVQPAKVNQTDIFSIVLEKVSPQEHVKLVTFVDAVTHQAVSSTSSAENRSMILAIICNVESEFEQASLLLVSCATQPTVLLAVLPIVSTMDISISEVTVSNPEPDQLSRFGDDVNQEAPKVLRCRFSIVGDQLIEVSSFDRQALKDAISEIRRLTAIAAEHQIWNPDLLGPWIDRYISRKKVASPSNRKVSPIEVALSARDRLSRLLTSPPISPSATFSPFSSNFPKPPSIAPDLPEWRQNWLNERLRELEDDYVTSKEIKVRVCTWNVFGKQPVESLQDWIVPDPQRDKSDLYVICLQEIDDTPEAYIRYTPQRENFWCEVAQKSIESTGIQKVIKVSSQQLVGLLIIAFVDESIAQDISNVSSAYLGTGTLGMGNKGATAVRLKVCDTYLTLINSHLAAFQEQYEARNRDYLEICRRLTFPTRIGSPRSSVSIPQLRFGGEGPTAPLPSADIFRTGHLIWAGDLNYRLNIAYAEAKALAERSSIEDCNTMLLSDQLKQQIESGKAFQQFQEGNIEFGPTYKFDIGTNNFDTR--------------FAP----------HHNF------------------------------------NLNGV----------------------------------------------IDLTN-----------------------------------------------------------------------------------------------------------------------------------
244591	GC_00002608	ALL_SPLITS	PST_W057a	8225	54	85	3	0	0.992079111023257	0.795218000230029	0.882806962279142	8225	Chr_10	PF22669.2	Endonuclease/Exonuclease/phosphatase family 2							MDWLLKTVQPAKVNQTDIFSIVLEKVSPQEHVKLVTFVDAVTHQAVSSTSSAENRSMILAIICNVESEFEQASLLLVSCATQPTVLLAVLPIVSTMDISISEVTVSNPEPDQLSRFGDDVNQEAPKVLRCRFSIVGDQLIEVSSFDRQALKDAISEIRRLTAIAAEHQIWNPDLLGPWIDRYISRKKVASPSNRKVSPIEVALSARDRLSRLLTSPPISPSATFSPFSSNFPKPPSIAPDLPEWRQNWLNERLRELEDDYVTSKEIKVRVCTWNVFGKQPVESLQDWIVPDPQRDKSDLYVICLQEIDDTPEAYIRYTPQRENFWCEVAQKSIESTGIQKVIKVSSQQLVGLLIIAFVDESIAQDISNVSSAYLGTGTLGMGNKGATAVRLKVCDTYLTLINSHLAAFQEQYEARNRDYLEICRRLTFPTRIGSPRSSVSIPQLRFGGEGPTAPLPSADIFRTGHLIWAGDLNYRLNIAYAEAKALAERSSIEDCNTMLLSDQLKQQIESGKAFQQFQEGNIEFGPTYKFDIGTNNFDASEKQRIPAYTDRI-LYLPGRMNDIQILSYDSYPSISLSDHKPVGSTLTMRIYTVMKEKRDQMQNELLRELDGLENEALPDLKVEPEGIEFNFLNSSQDESNSSSSTNLVTNGGELVGSSVELTNLKKFLVAWQLLPKNGETNVCEDWLKISQLSGNLSAGESTQIHFAIDPIGANRRRSQLGSDDLRDVVILSIQGG---------------------------RDVFIPINVEF--------------------
244592	GC_00002608	ALL_SPLITS	PST_W057b	9173	54	85	3	0	0.992079111023257	0.795218000230029	0.882806962279142	9173	Chr_12	PF22669.2	Endonuclease/Exonuclease/phosphatase family 2							MDWLLKTVQPAKVNQTDIFSIVLEKVSPQEHVKLVTFVDAVTHQAVSSTSSAENRSMILAIICNVESEFEQASLLLVSCATQPTVLLAVLPIVSTMDISISEVTVSNPEPDQLSRFGDDVNQEAPKVLRCRFSIVGDQLIEVSSFDRQALKDAISEIRRLTAIAAEHQIWNPDLLGPWIDRYISRKKVASPSNRKVSPIEVALSARDRLSRLLTSPPISPSATFSPFSSNFPKPPSIAPDLPEWRQNWLNERLRELEDDYVTSKEIKVRVCTWNVFGKQPVESLQDWIVPDPQRDKSDLYVICLQEIDDTPEAYIRYTPQRENFWCEVAQKSIESTGIQKVIKVSSQQLVGLLIIAFVDESIAQDISNVSSAYLGTGTLGMGNKGATAVRLKVCDTYLTLINSHLAAFQEQYEARNRDYLEICRRLTFPTRIGSPRSSVSIPQLRFGGEGPTAPLPSADIFRTGHLIWAGDLNYRLNIAYAEAKALAERSSIEDCNTMLLSDQLKQQIESGKAFQQFQEGNIEFGPTYKFDIGTNNFDTSEKQRIPAYTDRI-LYLPGRMNDIQILSYDSYPSISLSDHKPVGSTLTMRIYTVMKEKRDQMQNELLRELDGLENEALPDLKVEPEGIEFNFLNSSQDESNSSSSTNLVTNGGELVGSSVELTNLKKFLVAWQLLPKNGETNVCEDWLKISQLSGNLSAGESTQIHFAIDPIGANRRRSQLGSDDLRDVVILSIQGG---------------------------RDVFIPINVEF--------------------
244593	GC_00002608	ALL_SPLITS	PST_W057b	9174	54	85	3	0	0.992079111023257	0.795218000230029	0.882806962279142	9174	Chr_12	PF22669.2	Endonuclease/Exonuclease/phosphatase family 2							MDWLLKTVQPAKVNQTDIFSIVLEKVSPQEHVKLVTFVDAVTHQAVSSTSSAENRSMILAIICNVESEFEQASLLLVSCATQPTVLLAVLPIVSTMDISISEVTVSNPEPDQLSRFGDDVNQEAPKVLRCRFSIVGDQLIEVSSFDRQALKDAISEIRRLTAIAAEHQIWNPDLLGPWIDRYISRKKVASPSNRKVSPIEVALSARDRLSRLLTSPPISPSATFSPFSSNFPKPPSIAPDLPEWRQNWLNERLRELEDDYVTSKEIKVRVCTWNVFGKQPVESLQDWIVPDPQRDKSDLYVICLQEIDDTPEAYIRYTPQRENFWCEVAQKSIESTGIQKVIKVSSQQLVGLLIIAFVDESIAQDISNVSSAYLGTGTLGMGNKGATAVRLKVCDTYLTLINSHLAAFQEQYEARNRDYLEICRRLTFPTRIGSPRSSVSIPQLRFGGEGPTAPLPSADIFRTGHLIWAGDLNYRLNIAYAEAKALAERSSIEDCNTMLLSDQLKQQIESGKAFQQFQEGNIEFGPTYKFDIGTNNFDTR--------------FAP----------HHNF------------------------------------NLNGV----------------------------------------------IDLTN-----------------------------------------------------------------------------------------------------------------------------------
244594	GC_00002608	ALL_SPLITS	PST_W088a	8718	54	85	3	0	0.992079111023257	0.795218000230029	0.882806962279142	8718	Chr_10	PF22669.2	Endonuclease/Exonuclease/phosphatase family 2							MDWLLKTVQPAKVNQTDIFSIVLEKVSPQEHVKLVTFVDAVTHQAVSSTSSAENRSMILAIICNVESEFEQASLLLVSCATQPTVLLAVLPIVSTMDISISEVTVSNPEPDQLSRFGDDVNQEAPKVLRCRFSIVGDQLIEVSSFDRQALKDAISEIRRLTAIAAEHQIWNPDLLGPWIDRYISRKKVASPSNRKVSPIEVALSARDRLSRLLTSPPISPSATFSPFSSNFPKPPSIAPDLPEWRQNWLNERLRELEDDYVTSKEIKVRVCTWNVFGKQPVESLQDWIVPDPQRDKSDLYVICLQEIDDTPEAYIRYTPQRENFWCEVAQKSIESTGIQKVIKVSSQQLVGLLIIAFVDESIAQDISNVSSAYLGTGTLGMGNKGATAVRLKVCDTYLTLINSHLAAFQEQYEARNRDYLEICRRLTFPTRIGSPRSSVSIPQLRFGGEGPTAPLPSADIFRTGHLIWAGDLNYRLNIAYAEAKALAERSSIEDCNTMLLSDQLKQQIESGKAFQQFQEGNIEFGPTYKFDIGTNNFDASEKQRIPAYTDRI-LYLPGRMNDIQILSYDSYPSISLSDHKPVGSTLTMRIYTVMKEKRDQMQNELLRELDGLENEALPDLKVEPEGIEFNFLNSSQDESNSSSSTNLVTNGGELVGSSVELTNLKKFLVAWQLLPKNGETNVCEDWLKISQLSGNLSAGESTQIHFAIDPIGANRRRSQLGSDDLRDVVILSIQGG---------------------------RDVFIPINVEF--------------------
244595	GC_00002608	ALL_SPLITS	PST_W088b	8380	54	85	3	0	0.992079111023257	0.795218000230029	0.882806962279142	8380	Chr_12	PF22669.2	Endonuclease/Exonuclease/phosphatase family 2							MDWLLKTVQPAKVNQTDIFSIVLEKVSPQEHVKLVTFVDAVTHQAVSSTSSAENRSMILAIICNVESEFEQASLLLVSCATQPTVLLAVLPIVSTMDISISEVTVSNPEPDQLSRFGDDVNQEAPKVLRCRFSIVGDQLIEVSSFDRQALKDAISEIRRLTAIAAEHQIWNPDLLGPWIDRYISRKKVASPSNRKVSPIEVALSARDRLSRLLTSPPISPSATFSPFSSNFPKPPSIAPDLPEWRQNWLNERLRELEDDYVTSKEIKVRVCTWNVFGKQPVESLQDWIVPDPQRDKSDLYVICLQEIDDTPEAYIRYTPQRENFWCEVAQKSIESTGIQKVIKVSSQQLVGLLIIAFVDESIAQDISNVSSAYLGTGTLGMGNKGATAVRLKVCDTYLTLINSHLAAFQEQYEARNRDYLEICRRLTFPTRIGSPRSSVSIPQLRFGGEGPTAPLPSADIFRTGHLIWAGDLNYRLNIAYAEAKALAERSSIEDCNTMLLSDQLKQQIESGKAFQQFQEGNIEFGPTYKFDIGTNNFDTSEKQRIPAYTDRI-LYLPGRMNDIQILSYDSYPSISLSDHKPVGSTLTMRIYTVMKEKRDQMQNELLRELDGLENEALPDLKVEPEGIEFNFLNSSQDESNSSSSTNLVTNGGELVGSSVELTNLKKFLVAWQLLPKNGETNVCEDWLKISQLSGNLSAGESTQIHFAIDPIGANRRRSQLGSDDLRDVVILSIQGG---------------------------RDVFIPINVEF--------------------
244596	GC_00002608	ALL_SPLITS	PST_Yr1646a	10084	54	85	3	0	0.992079111023257	0.795218000230029	0.882806962279142	10084	Chr_10	PF22669.2	Endonuclease/Exonuclease/phosphatase family 2							MDWLLKTVQPAKVNQTDIFSIVLEKVSPQEHVKLVTFVDAVTHQAVSSTSSAENRSMILAIICNVESEFEQASLLLVSCATQPTVLLAVLPIVSTMDISISEVTVSNPEPDQLSRFGDDVNQEAPKVLRCRFSIVGDQLIEVSSFDRQALKDAISEIRRLTAIAAEHQIWNPDLLGPWIDRYISRKKVASPSNRKVSPIEVALSARDRLSRLLTSPPISPSATFSPFSSNFPKPPSIAPDLPEWRQNWLNERLRELEDDYVTSKEIKVRVCTWNVFGKQPVESLQDWIVPDPQRDKSDLYVICLQEIDDTPEAYIRYTPQRENFWCEVAQKSIESTGIQKVIKVSSQQLVGLLIIAFVDESIAQDISNVSSAYLGTGTLGMGNKGATAVRLKVCDTYLTLINSHLAAFQEQYEARNRDYLEICRRLTFPTRIGSPRSSVSIPQLRFGGEGPTAPLPSADIFRTGHLIWAGDLNYRLNIAYAEAKALAERSSIEDCNTMLLSDQLKQQIESGKAFQQFQEGNIEFGPTYKFDIGTNNFDASEKQRIPAYTDRI-LYLPGRMNDIQILSYDSYPSISLSDHKPVGSTLTMRIYTVMKEKRDQMQNELLRELDGLENEALPDLKVEPEGIEFNFLNSSQDESNSSSSTNLVTNGGELVGSSVELTNLKKFLVAWQLLPKNGETNVCEDWLKISQLSGNLSAGESTQIHFAIDPIGANRRRSQLGSDDLRDVVILSIQGG---------------------------RDVFIPINVEF--------------------
244597	GC_00002608	ALL_SPLITS	PST_Yr1646b	9757	54	85	3	0	0.992079111023257	0.795218000230029	0.882806962279142	9757	Chr_12	PF22669.2	Endonuclease/Exonuclease/phosphatase family 2							MDWLLKTVQPAKVNQTDIFSIVLEKVSPQEHVKLVTFVDAVTHQAVSSTSSAENRSMILAIICNVESEFEQASLLLVSCATQPTVLLAVLPIVSTMDISISEVTVSNPEPDQLSRFGDDVNQEAPKVLRCRFSIVGDQLIEVSSFDRQALKDAISEIRRLTAIAAEHQIWNPDLLGPWIDRYISRKKVASPSNRKVSPIEVALSARDRLSRLLTSPPISPSATFSPFSSNFPKPPSIAPDLPEWRQNWLNERLRELEDDYVTSKEIKVRVCTWNVFGKQPVESLQDWIVPDPQRDKSDLYVICLQEIDDTPEAYIRYTPQRENFWCEVAQKSIESTGIQKVIKVSSQQLVGLLIIAFVDESIAQDISNVSSAYLGTGTLGMGNKGATAVRLKVCDTYLTLINSHLAAFQEQYEARNRDYLEICRRLTFPTRIGSPRSSVSIPQLRFGGEGPTAPLPSADIFRTGHLIWAGDLNYRLNIAYAEAKALAERSSIEDCNTMLLSDQLKQQIESGKAFQQFQEGNIEFGPTYKFDIGTNNFDTSEKQRIPAYTDRI-LYLPGRMNDIQILSYDSYPSISLSDHKPVGSTLTMRIYTVMKEKRDQMQNELLRELDGLENEALPDLKVEPEGIEFNFLNSSQDESNSSSSTNLVTNGGELVGSSVELTNLKKFLVAWQLLPKNGETNVCEDWLKISQLSGNLSAGESTQIHFAIDPIGANRRRSQLGSDDLRDVVILSIQGG---------------------------RDVFIPINVEF--------------------
244598	GC_00002608	ALL_SPLITS	PST_Yr1646b	9758	54	85	3	0	0.992079111023257	0.795218000230029	0.882806962279142	9758	Chr_12	PF22669.2	Endonuclease/Exonuclease/phosphatase family 2							MDWLLKTVQPAKVNQTDIFSIVLEKVSPQEHVKLVTFVDAVTHQAVSSTSSAENRSMILAIICNVESEFEQASLLLVSCATQPTVLLAVLPIVSTMDISISEVTVSNPEPDQLSRFGDDVNQEAPKVLRCRFSIVGDQLIEVSSFDRQALKDAISEIRRLTAIAAEHQIWNPDLLGPWIDRYISRKKVASPSNRKVSPIEVALSARDRLSRLLTSPPISPSATFSPFSSNFPKPPSIAPDLPEWRQNWLNERLRELEDDYVTSKEIKVRVCTWNVFGKQPVESLQDWIVPDPQRDKSDLYVICLQEIDDTPEAYIRYTPQRENFWCEVAQKSIESTGIQKVIKVSSQQLVGLLIIAFVDESIAQDISNVSSAYLGTGTLGMGNKGATAVRLKVCDTYLTLINSHLAAFQEQYEARNRDYLEICRRLTFPTRIGSPRSSVSIPQLRFGGEGPTAPLPSADIFRTGHLIWAGDLNYRLNIAYAEAKALAERSSIEDCNTMLLSDQLKQQIESGKAFQQFQEGNIEFGPTYKFDIGTNNFDTR--------------FAP----------HHNF------------------------------------NLNGV----------------------------------------------IDLTN-----------------------------------------------------------------------------------------------------------------------------------
244599	GC_00002608	ALL_SPLITS	PST_Yr1706a	11295	54	85	3	0	0.992079111023257	0.795218000230029	0.882806962279142	11295	Chr_10	PF22669.2	Endonuclease/Exonuclease/phosphatase family 2							MDWLLKTVQPAKVNQTDIFSIVLEKVSPQEHVKLVTFVDAVTHQAVSSTSSAENRSMILAIICNVESEFEQASLLLVSCATQPTVLLAVLPIVSTMDISISEVTVSNPEPDQLSRFGDDVNQEAPKVLRCRFSIVGDQLIEVSSFDRQALKDAISEIRRLTAIAAEHQIWNPDLLGPWIDRYISRKKVASPSNRKVSPIEVALSARDRLSRLLTSPPISPSATFSPFSSNFPKPPSIAPDLPEWRQNWLNERLRELEDDYVTSKEIKVRVCTWNVFGKQPVESLQDWIVPDPQRDKSDLYVICLQEIDDTPEAYIRYTPQRENFWCEVAQKSIESTGIQKVIKVSSQQLVGLLIIAFVDESIAQDISNVSSAYLGTGTLGMGNKGATAVRLKVCDTYLTLINSHLAAFQEQYEARNRDYLEICRRLTFPTRIGSPRSSVSIPQLRFGGEGPTAPLPSADIFRTGHLIWAGDLNYRLNIAYAEAKALAERSSIEDCNTMLLSDQLKQQIESGKAFQQFQEGNIEFGPTYKFDIGTNNFDASEKQRIPAYTDRI-LYLPGRMNDIQILSYDSYPSISLSDHKPVGSTLTMRIYTVMKEKRDQMQNELLRELDGLENEALPDLKVEPEGIEFNFLNSSQDESNSSSSTNLVTNGGELVGSSVELTNLKKFLVAWQLLPKNGETNVCEDWLKISQLSGNLSAGESTQIHFAIDPIGANRRRSQLGSDDLRDVVILSIQGG---------------------------RDVFIPINVEF--------------------
244600	GC_00002608	ALL_SPLITS	PST_Yr1706b	8425	54	85	3	0	0.992079111023257	0.795218000230029	0.882806962279142	8425	Chr_12	PF22669.2	Endonuclease/Exonuclease/phosphatase family 2							MDWLLKTVQPAKVNQTDIFSIVLEKVSPQEHVKLVTFVDAVTHQAVSSTSSAENRSMILAIICNVESEFEQASLLLVSCATQPTVLLAVLPIVSTMDISISEVTVSNPEPDQLSRFGDDVNQEAPKVLRCRFSIVGDQLIEVSSFDRQALKDAISEIRRLTAIAAEHQIWNPDLLGPWIDRYISRKKVASPSNRKVSPIEVALSARDRLSRLLTSPPISPSATFSPFSSNFPKPPSIAPDLPEWRQNWLNERLRELEDDYVTSKEIKVRVCTWNVFGKQPVESLQDWIVPDPQRDKSDLYVICLQEIDDTPEAYIRYTPQRENFWCEVAQKSIESTGIQKVIKVSSQQLVGLLIIAFVDESIAQDISNVSSAYLGTGTLGMGNKGATAVRLKVCDTYLTLINSHLAAFQEQYEARNRDYLEICRRLTFPTRIGSPRSSVSIPQLRFGGEGPTAPLPSADIFRTGHLIWAGDLNYRLNIAYAEAKALAERSSIEDCNTMLLSDQLKQQIESGKAFQQFQEGNIEFGPTYKFDIGTNNFDTSEKQRIPAYTDRI-LYLPGRMNDIQILSYDSYPSISLSDHKPVGSTLTMRIYTVMKEKRDQMQNELLRELDGLENEALPDLKVEPEGIEFNFLNSSQDESNSSSSTNLVTNGGELVGSSVELTNLKKFLVAWQLLPKNGETNVCEDWLKISQLSGNLSAGESTQIHFAIDPIGANRRRSQLGSDDLRDVVILSIQGG---------------------------RDVFIPINVEF--------------------
244601	GC_00002608	ALL_SPLITS	PST_Yr1716a	8738	54	85	3	0	0.992079111023257	0.795218000230029	0.882806962279142	8738	Chr_10	PF22669.2	Endonuclease/Exonuclease/phosphatase family 2							MDWLLKTVQPAKVNQTDIFSIVLEKVSPQEHVKLVTFVDAVTHQAVSSTSSAENRSMILAIICNVESEFEQASLLLVSCATQPTVLLAVLPIVSTMDISISEVTVSNPEPDQLSRFGDDVNQEAPKVLRCRFSIVGDQLIEVSSFDRQALKDAISEIRRLTAIAAEHQIWNPDLLGPWIDRYISRKKVASPSNRKVSPIEVALSARDRLSRLLTSPPISPSATFSPFSSNFPKPPSIAPDLPEWRQNWLNERLRELEDDYVTSKEIKVRVCTWNVFGKQPVESLQDWIVPDPQRDKSDLYVICLQEIDDTPEAYIRYTPQRENFWCEVAQKSIESTGIQKVIKVSSQQLVGLLIIAFVDESIAQDISNVSSAYLGTGTLGMGNKGATAVRLKVCDTYLTLINSHLAAFQEQYEARNRDYLEICRRLTFPTRIGSPRSSVSIPQLRFGGEGPTAPLPSADIFRTGHLIWAGDLNYRLNIAYAEAKALAERSSIEDCNTMLLSDQLKQQIESGKAFQQFQEGNIEFGPTYKFDIGTNNFDASEKQRIPAYTDRI-LYLPGRMNDIQILSYDSYPSISLSDHKPVGSTLTMRIYTVMKEKRDQMQNELLRELDGLENEALPDLKVEPEGIEFNFLNSSQDESNSSSSTNLVTNGGELVGSSVELTNLKKFLVAWQLLPKNGETNVCEDWLKISQLSGNLSAGESTQIHFAIDPIGANRRRSQLGSDDLRDVVILSIQGG---------------------------RDVFIPINVEF--------------------
244602	GC_00002608	ALL_SPLITS	PST_Yr1716b	9373	54	85	3	0	0.992079111023257	0.795218000230029	0.882806962279142	9373	Chr_12	PF22669.2	Endonuclease/Exonuclease/phosphatase family 2							MDWLLKTVQPAKVNQTDIFSIVLEKVSPQEHVKLVTFVDAVTHQAVSSTSSAENRSMILAIICNVESEFEQASLLLVSCATQPTVLLAVLPIVSTMDISISEVTVSNPEPDQLSRFGDDVNQEAPKVLRCRFSIVGDQLIEVSSFDRQALKDAISEIRRLTAIAAEHQIWNPDLLGPWIDRYISRKKVASPSNRKVSPIEVALSARDRLSRLLTSPPISPSATFSPFSSNFPKPPSIAPDLPEWRQNWLNERLRELEDDYVTSKEIKVRVCTWNVFGKQPVESLQDWIVPDPQRDKSDLYVICLQEIDDTPEAYIRYTPQRENFWCEVAQKSIESTGIQKVIKVSSQQLVGLLIIAFVDESIAQDISNVSSAYLGTGTLGMGNKGATAVRLKVCDTYLTLINSHLAAFQEQYEARNRDYLEICRRLTFPTRIGSPRSSVSIPQLRFGGEGPTAPLPSADIFRTGHLIWAGDLNYRLNIAYAEAKALAERSSIEDCNTMLLSDQLKQQIESGKAFQQFQEGNIEFGPTYKFDIGTNNFDTSEKQRIPAYTDRI-LYLPGRMNDIQILSYDSYPSISLSDHKPVGSTLTMRIYTVMKEKRDQMQNELLRELDGLENEALPDLKVEPEGIEFNFLNSSQDESNSSSSTNLVTNGGELVGSSVELTNLKKFLVAWQLLPKNGETNVCEDWLKISQLSGNLSAGESTQIHFAIDPIGANRRRSQLGSDDLRDVVILSIQGG---------------------------RDVFIPINVEF--------------------
244603	GC_00002608	ALL_SPLITS	PST_Yr1716b	9374	54	85	3	0	0.992079111023257	0.795218000230029	0.882806962279142	9374	Chr_12	PF22669.2	Endonuclease/Exonuclease/phosphatase family 2							MDWLLKTVQPAKVNQTDIFSIVLEKVSPQEHVKLVTFVDAVTHQAVSSTSSAENRSMILAIICNVESEFEQASLLLVSCATQPTVLLAVLPIVSTMDISISEVTVSNPEPDQLSRFGDDVNQEAPKVLRCRFSIVGDQLIEVSSFDRQALKDAISEIRRLTAIAAEHQIWNPDLLGPWIDRYISRKKVASPSNRKVSPIEVALSARDRLSRLLTSPPISPSATFSPFSSNFPKPPSIAPDLPEWRQNWLNERLRELEDDYVTSKEIKVRVCTWNVFGKQPVESLQDWIVPDPQRDKSDLYVICLQEIDDTPEAYIRYTPQRENFWCEVAQKSIESTGIQKVIKVSSQQLVGLLIIAFVDESIAQDISNVSSAYLGTGTLGMGNKGATAVRLKVCDTYLTLINSHLAAFQEQYEARNRDYLEICRRLTFPTRIGSPRSSVSIPQLRFGGEGPTAPLPSADIFRTGHLIWAGDLNYRLNIAYAEAKALAERSSIEDCNTMLLSDQLKQQIESGKAFQQFQEGNIEFGPTYKFDIGTNNFDT--------------RFAP----------HHNF------------------------------------NLNGV----------------------------------------------IDLTN-----------------------------------------------------------------------------------------------------------------------------------
244604	GC_00002608	ALL_SPLITS	PST_Yr2011a	11026	54	85	3	0	0.992079111023257	0.795218000230029	0.882806962279142	11026	Chr_10	PF22669.2	Endonuclease/Exonuclease/phosphatase family 2							MDWLLKTVQPAKVNQTDIFSIVLEKVSPQEHVKLVTFVDAVTHQAVSSTSSAENRSMILAIICNVESEFEQASLLLVSCATQPTVLLAVLPIVSTMDISISEVTVSNPEPDQLSRFGDDVNQEAPKVLRCRFSIVGDQLIEVSSFDRQALKDAISEIRRLTAIAAEHQIWNPDLLGPWIDRYISRKKVASPSNRKVSPIEVALSARDRLSRLLTSPPISPSATFSPFSSNFPKPPSIAPDLPEWRQNWLNERLRELEDDYVTSKEIKVRVCTWNVFGKQPVESLQDWIVPDPQRDKSDLYVICLQEIDDTPEAYIRYTPQRENFWCEVAQKSIESTGIQKVIKVSSQQLVGLLIIAFVDESIAQDISNVSSAYLGTGTLGMGNKGATAVRLKVCDTYLTLINSHLAAFQEQYEARNRDYLEICRRLTFPTRIGSPRSSVSIPQLRFGGEGPTAPLPSADIFRTGHLIWAGDLNYRLNIAYAEAKALAERSSIEDCNTMLLSDQLKQQIESGKAFQQFQEGNIEFGPTYKFDIGTNNFDASEKQRIPAYTDRI-LYLPGRMNDIQILSYDSYPSISLSDHKPVGSTLTMRIYTVMKEKRDQMQNELLRELDGLENEALPDLKVEPEGIEFNFLNSSQDESNSSSSTNLVTNGGELVGSSVELTNLKKFLVAWQLLPKNGETNVCEDWLKISQLSGNLSAGESTQIHFAIDPIGANRRRSQLGSDDLRDVVILSIQGG---------------------------RDVFIPINVEF--------------------
244605	GC_00002608	ALL_SPLITS	PST_Yr2011b	9241	54	85	3	0	0.992079111023257	0.795218000230029	0.882806962279142	9241	Chr_12	PF22669.2	Endonuclease/Exonuclease/phosphatase family 2							MDWLLKTVQPAKVNQTDIFSIVLEKVSPQEHVKLVTFVDAVTHQAVSSTSSAENRSMILAIICNVESEFEQASLLLVSCATQPTVLLAVLPIVSTMDISISEVTVSNPEPDQLSRFGDDVNQEAPKVLRCRFSIVGDQLIEVSSFDRQALKDAISEIRRLTAIAAEHQIWNPDLLGPWIDRYISRKKVASPSNRKVSPIEVALSARDRLSRLLTSPPISPSATFSPFSSNFPKPPSIAPDLPEWRQNWLNERLRELEDDYVTSKEIKVRVCTWNVFGKQPVESLQDWIVPDPQRDKSDLYVICLQEIDDTPEAYIRYTPQRENFWCEVAQKSIESTGIQKVIKVSSQQLVGLLIIAFVDESIAQDISNVSSAYLGTGTLGMGNKGATAVRLKVCDTYLTLINSHLAAFQEQYEARNRDYLEICRRLTFPTRIGSPRSSVSIPQLRFGGEGPTAPLPSADIFRTGHLIWAGDLNYRLNIAYAEAKALAERSSIEDCNTMLLSDQLKQQIESGKAFQQFQEGNIEFGPTYKFDIGTNNFDTSEKQRIPAYTDRI-LYLPGRMNDIQILSYDSYPSISLSDHKPVGSTLTMRIYTVMKEKRDQMQNELLRELDGLENEALPDLKVEPEGIEFNFLNSSQDESNSSSSTNLVTNGGELVGSSVELTNLKKFLVAWQLLPKNGETNVCEDWLKISQLSGNLSAGESTQIHFAIDPIGANRRRSQLGSDDLRDVVILSIQGG---------------------------RDVFIPINVEF--------------------
244606	GC_00002608	ALL_SPLITS	PST_Yr2011b	9242	54	85	3	0	0.992079111023257	0.795218000230029	0.882806962279142	9242	Chr_12	PF22669.2	Endonuclease/Exonuclease/phosphatase family 2							MDWLLKTVQPAKVNQTDIFSIVLEKVSPQEHVKLVTFVDAVTHQAVSSTSSAENRSMILAIICNVESEFEQASLLLVSCATQPTVLLAVLPIVSTMDISISEVTVSNPEPDQLSRFGDDVNQEAPKVLRCRFSIVGDQLIEVSSFDRQALKDAISEIRRLTAIAAEHQIWNPDLLGPWIDRYISRKKVASPSNRKVSPIEVALSARDRLSRLLTSPPISPSATFSPFSSNFPKPPSIAPDLPEWRQNWLNERLRELEDDYVTSKEIKVRVCTWNVFGKQPVESLQDWIVPDPQRDKSDLYVICLQEIDDTPEAYIRYTPQRENFWCEVAQKSIESTGIQKVIKVSSQQLVGLLIIAFVDESIAQDISNVSSAYLGTGTLGMGNKGATAVRLKVCDTYLTLINSHLAAFQEQYEARNRDYLEICRRLTFPTRIGSPRSSVSIPQLRFGGEGPTAPLPSADIFRTGHLIWAGDLNYRLNIAYAEAKALAERSSIEDCNTMLLSDQLKQQIESGKAFQQFQEGNIEFGPTYKFDIGTNNFDT--------------RFAP----------HHNF------------------------------------NLNGV----------------------------------------------IDLTN-----------------------------------------------------------------------------------------------------------------------------------
244607	GC_00002608	ALL_SPLITS	PST_Yr2015a	8652	54	85	3	0	0.992079111023257	0.795218000230029	0.882806962279142	8652	Chr_10	PF22669.2	Endonuclease/Exonuclease/phosphatase family 2							MDWLLKTVQPAKVNQTDIFSIVLEKVSPQEHVKLVTFVDAVTHQAVSSTSSAENRSMILAIICNVESEFEQASLLLVSCATQPTVLLAVLPIVSTMDISISEVTVSNPEPDQLSRFGDDVNQEAPKVLRCRFSIVGDQLIEVSSFDRQALKDAISEIRRLTAIAAEHQIWNPDLLGPWIDRYISRKKVASPSNRKVSPIEVALSARDRLSRLLTSPPISPSATFSPFSSNFPKPPSIAPDLPEWRQNWLNERLRELEDDYVTSKEIKVRVCTWNVFGKQPVESLQDWIVPDPQRDKSDLYVICLQEIDDTPEAYIRYTPQRENFWCEVAQKSIESTGIQKVIKVSSQQLVGLLIIAFVDESIAQDISNVSSAYLGTGTLGMGNKGATAVRLKVCDTYLTLINSHLAAFQEQYEARNRDYLEICRRLTFPTRIGSPRSSVSIPQLRFGGEGPTAPLPSADIFRTGHLIWAGDLNYRLNIAYAEAKALAERSSIEDCNTMLLSDQLKQQIESGKAFQQFQEGNIEFGPTYKFDIGTNNFDASEKQRIPAYTDRI-LYLPGRMNDIQILSYDSYPSISLSDHKPVGSTLTMRIYTVMKEKRDQMQNELLRELDGLENEALPDLKVEPEGIEFNFLNSSQDESNSSSSTNLVTNGGELVGSSVELTNLKKFLVAWQLLPKNGETNVCEDWLKISQLSGNLSAGESTQIHFAIDPIGANRRRSQLGSDDLRDVVILSIQGG---------------------------RDVFIPINVEF--------------------
244608	GC_00002608	ALL_SPLITS	PST_Yr2015b	8189	54	85	3	0	0.992079111023257	0.795218000230029	0.882806962279142	8189	Chr_12	PF22669.2	Endonuclease/Exonuclease/phosphatase family 2							MDWLLKTVQPAKVNQTDIFSIVLEKVSPQEHVKLVTFVDAVTHQAVSSTSSAENRSMILAIICNVESEFEQASLLLVSCATQPTVLLAVLPIVSTMDISISEVTVSNPEPDQLSRFGDDVNQEAPKVLRCRFSIVGDQLIEVSSFDRQALKDAISEIRRLTAIAAEHQIWNPDLLGPWIDRYISRKKVASPSNRKVSPIEVALSARDRLSRLLTSPPISPSATFSPFSSNFPKPPSIAPDLPEWRQNWLNERLRELEDDYVTSKEIKVRVCTWNVFGKQPVESLQDWIVPDPQRDKSDLYVICLQEIDDTPEAYIRYTPQRENFWCEVAQKSIESTGIQKVIKVSSQQLVGLLIIAFVDESIAQDISNVSSAYLGTGTLGMGNKGATAVRLKVCDTYLTLINSHLAAFQEQYEARNRDYLEICRRLTFPTRIGSPRSSVSIPQLRFGGEGPTAPLPSADIFRTGHLIWAGDLNYRLNIAYAEAKALAERSSIEDCNTMLLSDQLKQQIESGKAFQQFQEGNIEFGPTYKFDIGTNNFDTSEKQRIPAYTDRI-LYLPGRMNDIQILSYDSYPSISLSDHKPVGSTLTMRIYTVMKEKRDQMQNELLRELDGLENEALPDLKVEPEGIEFNFLNSSQDESNSSSSTNLVTNGGELVGSSVELTNLKKFLVAWQLLPKNGETNVCEDWLKISQLSGNLSAGESTQIHFAIDPIGANRRRSQLGSDDLRDVVILSIQGG---------------------------RDVFIPINVEF--------------------
244609	GC_00002608	ALL_SPLITS	PST_Yr201644_1	8020	54	85	3	0	0.992079111023257	0.795218000230029	0.882806962279142	8020	Chr_10	PF22669.2	Endonuclease/Exonuclease/phosphatase family 2							MDWLLKTVQPAKVNQTDIFSIVLEKVSPQEHVKLVTFVDAVTHQAVSSTSSAENRSMILAIICNVESEFEQASLLLVSCATQPTVLLAVLPIVSTMDISISEVTVSNPEPDQLSRFGDDVNQEAPKVLRCRFSIVGDQLIEVSSFDRQALKDAISEIRRLTAIAAEHQIWNPDLLGPWIDRYISRKKVASPSNRKVSPIEVALSARDRLSRLLTSPPISPSATFSPFSSNFPKPPSIAPDLPEWRQNWLNERLRELEDDYVTSKEIKVRVCTWNVFGKQPVESLQDWIVPDPQRDKSDLYVICLQEIDDTPEAYIRYTPQRENFWCEVAQKSIESTGIQKVIKVSSQQLVGLLIIAFVDESIAQDISNVSSAYLGTGTLGMGNKGATAVRLKVCDTYLTLINSHLAAFQEQYEARNRDYLEICRRLTFPTRIGSPRSSVSIPQLRFGGEGPTAPLPSADIFRTGHLIWAGDLNYRLNIAYAEAKALAERSSIEDCNTMLLSDQLKQQIESGKAFQQFQEGNIEFGPTYKFDIGTNNFDASEKQRIPAYTDRI-LYLPGRMNDIQILSYDSYPSISLSDHKPVGSTLTMRIYTVMKEKRDQMQNELLRELDGLENEALPDLKVEPEGIEFNFLNSSQDESNSSSSTNLVTNGGELVGSSVELTNLKKFLVAWQLLPKNGETNVCEDWLKISQLSGNLSAGESTQIHFAIDPIGANRRRSQLGSDDLRDVVILSIQGG---------------------------RDVFIPINVEF--------------------
244610	GC_00002608	ALL_SPLITS	PST_Yr201644_1	8021	54	85	3	0	0.992079111023257	0.795218000230029	0.882806962279142	8021	Chr_10	PF22669.2	Endonuclease/Exonuclease/phosphatase family 2							MDWLLKTVQPAKVNQTDIFSIVLEKVSPQEHVKLVTFVDAVTHQAVSSTSSAENRSMILAIICNVESEFEQASLLLVSCATQPTVLLAVLPIVSTMDISISEVTVSNPEPDQLSRFGDDVNQEAPKVLRCRFSIVGDQLIEVSSFDRQALKDAISEIRRLTAIAAEHQIWNPDLLGPWIDRYISRKKVASPSNRKVSPIEVALSARDRLSRLLTSPPISPSATFSPFSSNFPKPPSIAPDLPEWRQNWLNERLRELEDDYVTSKEIKVRVCTWNVFGKQPVESLQDWIVPDPQRDKSDLYVICLQEIDDTPEAYIRYTPQRENFWCEVAQKSIESTGIQKVIKVSSQQLVGLLIIAFVDESIAQDISNVSSAYLGTGTLGMGNKGATAVRLKVCDTYLTLINSHLAAFQEQYEARNRDYLEICRRLTFPTRIGSPRSSVSIPQLRFGGEGPTAPLPSADIFRTGHLIWAGDLNYRLNIAYAEAKALAERSSIEDCNTMLLSDQLKQQIESGKAFQQFQEGNIEFGPTYKFDIGTNNFDA--------------RFAP----------HHNF------------------------------------NLNGV----------------------------------------------IDLTN-----------------------------------------------------------------------------------------------------------------------------------
244611	GC_00002608	ALL_SPLITS	PST_Yr201644_2	7578	54	85	3	0	0.992079111023257	0.795218000230029	0.882806962279142	7578	Chr_12	PF22669.2	Endonuclease/Exonuclease/phosphatase family 2							MDWLLKTVQPAKVNQTDIFSIVLEKVSPQEHVKLVTFVDAVTHQAVSSTSSAENRSMILAIICNVESEFEQASLLLVSCATQPTVLLAVLPIVSTMDISISEVTVSNPEPDQLSRFGDDVNQEAPKVLRCRFSIVGDQLIEVSSFDRQALKDAISEIRRLTAIAAEHQIWNPDLLGPWIDRYISRKKVASPSNRKVSPIEVALSARDRLSRLLTSPPISPSATFSPFSSNFPKPPSIAPDLPEWRQNWLNERLRELEDDYVTSKEIKVRVCTWNVFGKQPVESLQDWIVPDPQRDKSDLYVICLQEIDDTPEAYIRYTPQRENFWCEVAQKSIESTGIQKVIKVSSQQLVGLLIIAFVDESIAQDISNVSSAYLGTGTLGMGNKGATAVRLKVCDTYLTLINSHLAAFQEQYEARNRDYLEICRRLTFPTRIGSPRSSVSIPQLRFGGEGPTAPLPSADIFRTGHLIWAGDLNYRLNIAYAEAKALAERSSIEDCNTMLLSDQLKQQIESGKAFQQFQEGNIEFGPTYKFDIGTNNFDTSEKQRIPAYTDRI-LYLPGRMNDIQILSYDSYPSISLSDHKPVGSTLTMRIYTVMKEKRDQMQNELLRELDGLENEALPDLKVEPEGIEFNFLNSSQDESNSSSSTNLVTNGGELVGSSVELTNLKKFLVAWQLLPKNGETNVCEDWLKISQLSGNLSAGESTQIHFAIDPIGANRRRSQLGSDDLRDVVILSIQGG---------------------------RDVFIPINVEF--------------------
244612	GC_00002609	ALL_SPLITS	PSH_233a	14219	54	85	2	0	0.833639691412717	0.611407541740099	0.705435203403795	14219	Chr_18	PF13639.12	Ring finger domain							MDQEDLPGEEDFAAPGDLEVQVEEIELAANHPDHGDDDFVAQAPAYWADLAPREEPRPEDLLVILQYHFDWLLSSDDPEERASGVGLLLQLLGNTDVAELVIINPYNRNQCSICLENYSPTDNITVFTCHTTHHFHKECIEK--------------------WLLQKPDCPLCRSSIRLNLASLRRAL---------------------------------------------------------------------------------------------------------------------------------------------
244613	GC_00002609	ALL_SPLITS	PSH_233a	14220	54	85	2	0	0.833639691412717	0.611407541740099	0.705435203403795	14220	Chr_18									-------MGLEFERAPTLGFRSATLKLSQQTPNQQDED---DGPENSSLSVPPSEPSAA-------------------------------------------------------------------------------------------------------PLETNPKRSIVKQ--RINNKRLKRAPAESTHSVSSPVNKRPLNGQEPRPITDFVPLPPRANPTKTSKLSKLRLKQKEAPAKKGQANPASKFRPKIPAASVAEVQEDVNLVEGNQDAVSSNPNLQLPSNNNKEQLQQDTEQTTNSSTNYTAKTYSAPQVNNNPSNRIT
244614	GC_00002609	ALL_SPLITS	PSH_233b	12858	54	85	2	0	0.833639691412717	0.611407541740099	0.705435203403795	12858	Chr_17	PF13639.12	Ring finger domain							MDQEDLPGEEDFAAPGDLEVQVEEIELAANHPDHGDDDFVAQAPAYWADLAPREEPRAEDLLVILQYHFDWLLSSDDPEERASGVGLLLQLLGNTDVAELVIINPYNRNQCSVCLENYSPTDNITVFTCHTTHHFHKECIEK--------------------WLLQKPDCPLFKQ--RINNKKLKRAPAESTHSVLSPVNKRPFNGQEPRPITDFFPLPPPANPTKTSKLSKLSFKQKEAPAKKGQAKTTSKFRPKIPAASVAEVQEDVNLVEGDQDAVSSNPNLQSPSNNNKEQLQQDTKQTTNSSTNNTTETYSAPQVNNNPSNRIT
244615	GC_00002609	ALL_SPLITS	PSH_76a	13123	54	85	2	0	0.833639691412717	0.611407541740099	0.705435203403795	13123	Chr_18	PF13639.12	Ring finger domain							MDQEDLPGEEDFAAPGDLEVQVEEIELAANHPDHGDDDFVAQAPAYWADLAPREEPRAEDLLVILQYHFDWLLSSDDPEERASGVGLLLQLLGNTDVAELVIINPYNRNQCSVCLENYSPTDNITVFTCHTTHHFHKECIEK--------------------WLLQKPDCPLFKQ--RINNKKLKRAPAESTHSVLSPVNKRPFNGQEPRPITDFFPLPPPANPTKTSKLSKLSFKQKEAPAKKGQAKTTSKFRPKIPAASVAEVQEDVNLVEGDQDAVSSNPNLQSPSNNNKEQLQQDTKQTTNSSTNNTTETYSAPQVNNNPSNRIT
244616	GC_00002609	ALL_SPLITS	PSH_76b	12752	54	85	2	0	0.833639691412717	0.611407541740099	0.705435203403795	12752	Chr_17									MDQEDLPGEEDFAAPGDLEVQVEEIELAANHPDHGDDDFVAQAPAYWADLAPREEPRPEDLQD----------EDDGPEN------------------------------SSLSVPPSEPSAA---------------------------------------PLETNPKRSIVKQ--RINNKRLKRAPAESTHSVSSPVNKRPLNGQEPRPITDFVPLPPRANPTKTSKLSKLRLKQKEAPAKKGQANPASKFRPKIPAASVAEVQEDVNLVEGNQDAVSSNPNLQLPSNNNKEQLQQDTEQTTNSSTNYTAKTYSAPQVNNNPSNRIT
244617	GC_00002609	ALL_SPLITS	PSH_NDPSH_1	12890	54	85	2	0	0.833639691412717	0.611407541740099	0.705435203403795	12890	Chr_18	PF13639.12	Ring finger domain							MDQEDLPGEEDFAAPGDLEVQVEEIELAANHPDHGDDDFVAQAPAYWADLAPREEPRAEDLLVILQYHFDWLLSSDDPEERASGVGLLLQLLGNTDVAELVIINPYNRNQCSVCLENYSPTDNITVFTCHTTHHFHKECIEK--------------------WLLQKPDCPLFKQ--RINNKKLKRAPAESTHSVLSPVNKRPFNGQEPRPITDFFPLPPPANPTKTSKLSKLSFKQKEAPAKKGQAKTTSKFRPKIPAASVAEVQEDVNLVEGDQDAVSSNPNLQSPSNNNKEQLQQDTKQTTNSSTNNTTETYSAPQVNNNPSNRIT
244618	GC_00002609	ALL_SPLITS	PSH_NDPSH_2	15568	54	85	2	0	0.833639691412717	0.611407541740099	0.705435203403795	15568	Chr_17	PF13639.12	Ring finger domain							MDQEDLPGEEDFAAPGDLEVQVEEIELAANHPDHGDDDFVAQAPAYWADLAPREEPRPEDLLVILQYHFDWLLSSDDPEERASGVGLLLQLLGNTDVAELVIINPYNRNQCSICLENYSPTDNITVFTCHTTHHFHKECIEK--------------------WLLQKPDCPLCRSSIRLNLASLRRAL---------------------------------------------------------------------------------------------------------------------------------------------
244619	GC_00002609	ALL_SPLITS	PST_130_1	133	54	85	2	0	0.833639691412717	0.611407541740099	0.705435203403795	133	Chr_3	PF13639.12	Ring finger domain							MDQEDLPGEEDFAAPGDLEVQVEEIELAANHPDHGDDDFVAQAPAYWADLAPREEPRPEDLLVILQYHFDWLLSSDDPEERASGVGLLLQLLGNTDVAELVIINPYNRNQCSICLENYSPTDNITVFTCHTTHHFHKECIEK--------------------WLLQKPDCPLCRSSIRLNLASLRRAL---------------------------------------------------------------------------------------------------------------------------------------------
244620	GC_00002609	ALL_SPLITS	PST_130_1	132	54	85	2	0	0.833639691412717	0.611407541740099	0.705435203403795	132	Chr_3									-------MGLEFERAPTLGFRSATLKLSQQTPNQQDED---DGPENSSLSVPPSEPSAA-------------------------------------------------------------------------------------------------------PLETNPKRSIVKQ--RINNKRLKRAPAESTHSVSSPVNKRPLNGQEPRPITDFVPLPPRANPTKTSKLSKLRLKQKEAPAKKGQANPASKFRPKIPAASVAEVQEDVNLVEGNQDAVSSNPNLQLPSNNNKEQLQQDTEQTTNSSTNYTAKTYSAPQVNNNPSNRIT
244621	GC_00002609	ALL_SPLITS	PST_130_2	12269	54	85	2	0	0.833639691412717	0.611407541740099	0.705435203403795	12269	Chr_17	PF13639.12	Ring finger domain							MDQEDLPGEEDFAAPGDLEVQVEEIELAANHPDHGDDDFVAQAPAYWADLAPREEPRAEDLLVILQYHFDWLLSSDDPEERASGVGLLLQLLGNTDVAELVIINPYNRNQCSVCLENYSPTDNITVFTCHTTHHFHKECIEK--------------------WLLQKPDCPLFKQ--RINNKKLKRAPAESTHSVLSPVNKRPFNGQEPRPITDFFPLPPPANPTKTSKLSKLSFKQKEAPAKKGQAKTTSKFRPKIPAASVAEVQEDVNLVEGDQDAVSSNPNLQSPSNNNKEQLQQDTKQTTNSSTNNTTETYSAPQVNNNPSNRIT
244622	GC_00002609	ALL_SPLITS	PST_134E36_1	16968	54	85	2	0	0.833639691412717	0.611407541740099	0.705435203403795	16968	Chr_18	PF13639.12	Ring finger domain							MDQEDLPGEEDFAAPGDLEVQVEEIELAANHPDHGDDDFVAQAPAYWADLAPREEPRPEDLLVILQYHFDWLLSSDDPEERASGVGLLLQLLGNTDVAELVIINPYNRNQCSICLENYSPTDNITVFTCHTTHHFHKECIEK--------------------WLLQKPDCPLCRSSIRLNLASLRRAL---------------------------------------------------------------------------------------------------------------------------------------------
244623	GC_00002609	ALL_SPLITS	PST_134E36_1	16967	54	85	2	0	0.833639691412717	0.611407541740099	0.705435203403795	16967	Chr_18									-------MGLEFERAPTLGFRSATLKLSQQTPNQQDED---DGPENSSLSVPPSEPSAA-------------------------------------------------------------------------------------------------------PLETNPKRSIVKQ--RINNKRLKRAPAESTHSVSSPVNKRPLNGQEPRPITDFVPLPPRANPTKTSKLSKLRLKQKEAPAKKGQANPASKFRPKIPAASVAEVQEDVNLVEGNQDAVSSNPNLQLPSNNNKEQLQQDTEQTTNSSTNYTAKTYSAPQVNNNPSNRIT
244624	GC_00002609	ALL_SPLITS	PST_134E36_2	17369	54	85	2	0	0.833639691412717	0.611407541740099	0.705435203403795	17369	Chr_17	PF13639.12	Ring finger domain							MDQEDLPGEEDFAAPGDLEVQVEEIELAANHPDHGDDDFVAQAPAYWADLAPREEPRAEDLLVILQYHFDWLLSSDDPEERASGVGLLLQLLGNTDVAELVIINPYNRNQCSVCLENYSPTDNITVFTCHTTHHFHKECIE------------------------------------RINNKKLKRAPAESTHSVLSPVNKRPFNGQEPRPITDFFPLPPPANPTKTSKLSKLSFKQKEAPAKKGQAKTTSKFRPKIPAASVAEVQEDVNLVEGDQDAVSSNPNLQSPSNNNKEQLQQDTKQTTNSSTNNTTETYSAPQVNNNPSNRIT
244625	GC_00002609	ALL_SPLITS	PST_AR0005a	10488	54	85	2	0	0.833639691412717	0.611407541740099	0.705435203403795	10488	Chr_17	PF13639.12	Ring finger domain							MDQEDLPGEEDFAAPGDLEVQVEEIELAANHPDHGDDDFVAQAPAYWADLAPREEPRPEDLLVILQYHFDWLLSSDDPEERASGVGLLLQLLGNTDVAELVIINPYNRNQCSICLENYSPTDNITVFTCHTTHHFHKECIEK--------------------WLLQKPDCPLCRSSIRLNLASLRRAL---------------------------------------------------------------------------------------------------------------------------------------------
244626	GC_00002609	ALL_SPLITS	PST_AR0005a	10487	54	85	2	0	0.833639691412717	0.611407541740099	0.705435203403795	10487	Chr_17									-------MGLEFERAPTLGFRSATLKLSQQTPNQQDED---DGPENSSLSVPPSEPSAA-------------------------------------------------------------------------------------------------------PLETNPKRSIVKQ--RINNKRLKRAPAESTHSVSSPVNKRPLNGQEPRPITDFVPLPPRANPTKTSKLSKLRLKQKEAPAKKGQANPASKFRPKIPAASVAEVQEDVNLVEGNQDAVSSNPNLQLPSNNNKEQLQQDTEQTTNSSTNYTAKTYSAPQVNNNPSNRIT
244627	GC_00002609	ALL_SPLITS	PST_AR0005b	15275	54	85	2	0	0.833639691412717	0.611407541740099	0.705435203403795	15275	Chr_18	PF13639.12	Ring finger domain							MDQEDLPGEEDFAAPGDLEVQVEEIELAANHPDHGDDDFVAQAPAYWADLAPREEPRAEDLLVILQYHFDWLLSSDDPEERASGVGLLLQLLGNTDVAELVIINPYNRNQCSVCLENYSPTDNITVFTCHTTHHFHKECIEK--------------------WLLQKPDCPLFKQ--RINNKKLKRAPAESTHSVLSPVNKRPFNGQEPRPITDFFPLPPPANPTKTSKLSKLSFKQKEAPAKKGQAKTTSKFRPKIPAASVAEVQEDVNLVEGDQDAVSSNPNLQSPSNNNKEQLQQDTKQTTNSSTNNTTETYSAPQVNNNPSNRIT
244628	GC_00002609	ALL_SPLITS	PST_AZ2_1	16936	54	85	2	0	0.833639691412717	0.611407541740099	0.705435203403795	16936	Chr_18	PF13639.12	Ring finger domain							MDQEDLPGEEDFAAPGDLEVQVEEIELAANHPDHGDDDFVAQAPAYWADLAPREEPRPEDLLVILQYHFDWLLSSDDPEERASGVGLLLQLLGNTDVAELVIINPYNRNQCSICLENYSPTDNITVFTCHTTHHFHKECIEK--------------------WLLQKPDCPLCRSSIRLNLASLRRAL---------------------------------------------------------------------------------------------------------------------------------------------
244629	GC_00002609	ALL_SPLITS	PST_AZ2_1	16935	54	85	2	0	0.833639691412717	0.611407541740099	0.705435203403795	16935	Chr_18									-------MGLEFERAPTLGFRSATLKLSQQTPNQQDED---DGPENSSLSVPPSEPSAA-------------------------------------------------------------------------------------------------------PLETNPKRSIVKQ--RINNKRLKRAPAESTHSVSSPVNKRPLNGQEPRPITDFVPLPPRANPTKTSKLSKLRLKQKEAPAKKGQANPASKFRPKIPAASVAEVQEDVNLVEGNQDAVSSNPNLQLPSNNNKEQLQQDTEQTTNSSTNYTAKTYSAPQVNNNPSNRIT
244630	GC_00002609	ALL_SPLITS	PST_AZ2_2	15783	54	85	2	0	0.833639691412717	0.611407541740099	0.705435203403795	15783	Chr_17	PF13639.12	Ring finger domain							MDQEDLPGEEDFAAPGDLEVQVEEIELAANHPDHGDDDFVAQAPAYWADLAPREEPRPEDLLVILQYHFDWLLSSDDPEERASGVGLLLQLLGNTDVAELVIINPYNRNQCSICLENYSPTDNITVFTCHTTHHFHKECIEK--------------------WLLQKPDCPLCRSSIRLNLASLRRAL---------------------------------------------------------------------------------------------------------------------------------------------
244631	GC_00002609	ALL_SPLITS	PST_AZ2_2	15782	54	85	2	0	0.833639691412717	0.611407541740099	0.705435203403795	15782	Chr_17									-------MGLEFERAPTLGFRSATLKLSQQTPNQQDED---DGPENSSLSVPPSEPSAA-------------------------------------------------------------------------------------------------------PLETNPKRSIVKQ--RINNKRLKRAPAESTHSVSSPVNKRPLNGQEPRPITDFVPLPPRANPTKTSKLSKLRLKQKEAPAKKGQANPASKFRPKIPAASVAEVQEDVNLVEGNQDAVSSNPNLQLPSNNNKEQLQQDTEQTTNSSTNYTAKTYSAPQVNNNPSNRIT
244632	GC_00002609	ALL_SPLITS	PST_DK0911_1	13459	54	85	2	0	0.833639691412717	0.611407541740099	0.705435203403795	13459	Chr_18									MDQEDLPGEEDFAAPGDLEVQVEEIELAANHPDHGDDDFVAQAPAYWADLAPREEPRPEDLLVILQYHFDWLLSSDDPEERASGVGLLLQLLGNTDVAELVIINPYNRNQCSICLENYSPTDNITVFTCHTTHHFHKECIEDEDDGPENSSLSVPPSEPSAAPLETNPKRSIVKQ--RINNKRLKRAPAESTHSVSSPVNKRPLNGQEPRPITDFVPLPPRANPTKTSKLSKLRLKQKEAPAKKGQANPASKFRPKIPAASVAEVQEDVNLVEGNQDAVSSNPNLQLPSNNNKEQLQQDTEQTTNSSTNYTAKTYSAPQVNNNPSNRIT
244633	GC_00002609	ALL_SPLITS	PST_DK0911_2	13509	54	85	2	0	0.833639691412717	0.611407541740099	0.705435203403795	13509	Chr_17									MDQEDLPGEEDFAAPGDLEVQVEEIELAANHPDHGDDDFVAQAPAYWADLAPREEPRPEDLLVILQYHFDWLLSSDDPEERASGVGLLLQLLGNTDVAELVIINPYNRNQCSICLENYSPTDNITVFTCHTTHHFHKECIEDEDDGPENSSLSVPPSEPSAAPLETNPKRSIVKQ--RINNKRLKRAPAESTHSVSSPVNKRPLNGQEPRPITDFVPLPPRANPTKTSKLSKLRLKQKEAPAKKGQANPASKFRPKIPAASVAEVQEDVNLVEGNQDAVSSNPNLQLPSNNNKEQLQQDTEQTTNSSTNYTAKTYSAPQVNNNPSNRIT
244634	GC_00002609	ALL_SPLITS	PST_SWS484_1	13363	54	85	2	0	0.833639691412717	0.611407541740099	0.705435203403795	13363	Chr_17	PF13639.12	Ring finger domain							MDQEDLPGEEDFAAPGDLEVQVEEIELAANHPDHGDDDFVAQAPAYWADLAPREEPRPEDLLVILQYHFDWLLSSDDPEERASGVGLLLQLLGNTDVAELVIINPYNRNQCSICLENYSPTDNITVFTCHTTHHFHKECIEK--------------------WLLQKPDCPLCRSSIRLNLASLRRAL---------------------------------------------------------------------------------------------------------------------------------------------
244635	GC_00002609	ALL_SPLITS	PST_SWS484_1	13365	54	85	2	0	0.833639691412717	0.611407541740099	0.705435203403795	13365	Chr_17									-------MGLEFERAPTLGFRSATLKLSQQTPNQQDED---DGPENSSLSVPPSEPSAA-------------------------------------------------------------------------------------------------------PLETNPKRSIVKQ--RINNKRLKRAPAESTHSVSSPVNKRPLNGQEPRPITDFVPLPPRANPTKTSKLSKLRLKQKEAPAKKGQANPASKFRPKIPAASVAEVQEDVNLVEGNQDAVSSNPNLQLPSNNNKEQLQQDTEQTTNSSTNYTAKTYSAPQVNNNPSNRIT
244636	GC_00002609	ALL_SPLITS	PST_SWS484_2	14599	54	85	2	0	0.833639691412717	0.611407541740099	0.705435203403795	14599	Chr_18	PF13639.12	Ring finger domain							MDQEDLPGEEDFAAPGDLEVQVEEIELAANHPDHGDDDFVAQAPAYWADLAPREEPRAEDLLVILQYHFDWLLSSDDPEERASGVGLLLQLLGNTDVAELVIINPYNRNQCSVCLENYSPTDNITVFTCHTTHHFHKECIE------------------------------------RINNKKLKRAPAESTHSVLSPVNKRPFNGQEPRPITDFFPLPPPANPTKTSKLSKLSFKQKEAPAKKGQAKTTSKFRPKIPAASVAEVQEDVNLVEGDQDAVSSNPNLQSPSNNNKEQLQQDTKQTTNSSTNNTTETYSAPQVNNNPSNRIT
244637	GC_00002609	ALL_SPLITS	PST_T030_1	13435	54	85	2	0	0.833639691412717	0.611407541740099	0.705435203403795	13435	Chr_18	PF13639.12	Ring finger domain							MDQEDLPGEEDFAAPGDLEVQVEEIELAANHPDHGDDDFVAQAPAYWADLAPREEPRPEDLLVILQYHFDWLLSSDDPEERASGVGLLLQLLGNTDVAELVIINPYNRNQCSICLENYSPTDNITVFTCHTTHHFHKECIEK--------------------WLLQKPDCPLCRSSIRLNLASLRRAL---------------------------------------------------------------------------------------------------------------------------------------------
244638	GC_00002609	ALL_SPLITS	PST_T030_1	13434	54	85	2	0	0.833639691412717	0.611407541740099	0.705435203403795	13434	Chr_18									-------MGLEFERAPTLGFRSATLKLSQQTPNQQDED---DGPENSSLSVPPSEPSAA-------------------------------------------------------------------------------------------------------PLETNPKRSIVKQ--RINNKRLKRAPAESTHSVSSPVNKRPLNGQEPRPITDFVPLPPRANPTKTSKLSKLRLKQKEAPAKKGQANPASKFRPKIPAASVAEVQEDVNLVEGNQDAVSSNPNLQLPSNNNKEQLQQDTEQTTNSSTNYTAKTYSAPQVNNNPSNRIT
244639	GC_00002609	ALL_SPLITS	PST_T030_2	13603	54	85	2	0	0.833639691412717	0.611407541740099	0.705435203403795	13603	Chr_18	PF13639.12	Ring finger domain							MDQEDLPGEEDFAAPGDLEVQVEEIELAANHPDHGDDDFVAQAPAYWADLAPREEPRAEDLLVILQYHFDWLLSSDDPEERASGVGLLLQLLGNTDVAELVIINPYNRNQCSVCLENYSPTDNITVFTCHTTHHFHKECIEK--------------------WLLQKPDCPLFKQ--RINNKKLKRAPAESTHSVLSPVNKRPFNGQEPRPITDFFPLPPPANPTKTSKLSKLSFKQKEAPAKKGQAKTTSKFRPKIPAASVAEVQEDVNLVEGDQDAVSSNPNLQSPSNNNKEQLQQDTKQTTNSSTNNTTETYSAPQVNNNPSNRIT
244640	GC_00002609	ALL_SPLITS	PST_T034a	10472	54	85	2	0	0.833639691412717	0.611407541740099	0.705435203403795	10472	Chr_17	PF13639.12	Ring finger domain							MDQEDLPGEEDFAAPGDLEVQVEEIELAANHPDHGDDDFVAQAPAYWADLAPREEPRPEDLLVILQYHFDWLLSSDDPEERASGVGLLLQLLGNTDVAELVIINPYNRNQCSICLENYSPTDNITVFTCHTTHHFHKECIEK--------------------WLLQKPDCPLCRSSIRLNLASLRRAL---------------------------------------------------------------------------------------------------------------------------------------------
244641	GC_00002609	ALL_SPLITS	PST_T034a	10471	54	85	2	0	0.833639691412717	0.611407541740099	0.705435203403795	10471	Chr_17									-------MGLEFERAPTLGFRSATLKLSQQTPNQQDED---DGPENSSLSVPPSEPSAA-------------------------------------------------------------------------------------------------------PLETNPKRSIVKQ--RINNKRLKRAPAESTHSVSSPVNKRPLNGQEPRPITDFVPLPPRANPTKTSKLSKLRLKQKEAPAKKGQANPASKFRPKIPAASVAEVQEDVNLVEGNQDAVSSNPNLQLPSNNNKEQLQQDTEQTTNSSTNYTAKTYSAPQVNNNPSNRIT
244642	GC_00002609	ALL_SPLITS	PST_T034b	13990	54	85	2	0	0.833639691412717	0.611407541740099	0.705435203403795	13990	Chr_18	PF13639.12	Ring finger domain							MDQEDLPGEEDFAAPGDLEVQVEEIELAANHPDHGDDDFVAQAPAYWADLAPREEPRAEDLLVILQYHFDWLLSSDDPEERASGVGLLLQLLGNTDVAELVIINPYNRNQCSVCLENYSPTDNITVFTCHTTHHFHKECIE------------------------------------RINNKKLKRAPAESTHSVLSPVNKRPFNGQEPRPITDFFPLPPPANPTKTSKLSKLSFKQKEAPAKKGQAKTTSKFRPKIPAASVAEVQEDVNLVEGDQDAVSSNPNLQSPSNNNKEQLQQDTKQTTNSSTNNTTETYSAPQVNNNPSNRIT
244643	GC_00002609	ALL_SPLITS	PST_W011a	6582	54	85	2	0	0.833639691412717	0.611407541740099	0.705435203403795	6582	Chr_18	PF13639.12	Ring finger domain							MDQEDLPGEEDFAAPGDLEVQVEEIELAANHPDHGDDDFVAQAPAYWADLAPREEPRPEDLLVILQYHFDWLLSSDDPEERASGVGLLLQLLGNTDVAELVIINPYNRNQCSICLENYSPTDNITVFTCHTTHHFHKECIEK--------------------WLLQKPDCPLCRSSIRLNLASLRRAL---------------------------------------------------------------------------------------------------------------------------------------------
244644	GC_00002609	ALL_SPLITS	PST_W011a	6581	54	85	2	0	0.833639691412717	0.611407541740099	0.705435203403795	6581	Chr_18									-------MGLEFERAPTLGFRSATLKLSQQTPNQQDED---DGPENSSLSVPPSEPSAA-------------------------------------------------------------------------------------------------------PLETNPKRSIVKQ--RINNKRLKRAPAESTHSVSSPVNKRPLNGQEPRPITDFVPLPPRANPTKTSKLSKLRLKQKEAPAKKGQANPASKFRPKIPAASVAEVQEDVNLVEGNQDAVSSNPNLQLPSNNNKEQLQQDTEQTTNSSTNYTAKTYSAPQVNNNPSNRIT
244645	GC_00002609	ALL_SPLITS	PST_W011b	15753	54	85	2	0	0.833639691412717	0.611407541740099	0.705435203403795	15753	Chr_17	PF13639.12	Ring finger domain							MDQEDLPGEEDFAAPGDLEVQVEEIELAANHPDHGDDDFVAQAPAYWADLAPREEPRAEDLLVILQYHFDWLLSSDDPEERASGVGLLLQLLGNTDVAELVIINPYNRNQCSVCLENYSPTDNITVFTCHTTHHFHKECIEK--------------------WLLQKPDCPLCRSSIRLNLASLRRAL---------------------------------------------------------------------------------------------------------------------------------------------
244646	GC_00002609	ALL_SPLITS	PST_W025a	13473	54	85	2	0	0.833639691412717	0.611407541740099	0.705435203403795	13473	Chr_18	PF13639.12	Ring finger domain							MDQEDLPGEEDFAAPGDLEVQVEEIELAANHPDHGDDDFVAQAPAYWADLAPREEPRAEDLLVILQYHFDWLLSSDDPEERASGVGLLLQLLGNTDVAELVIINPYNRNQCSVCLENYSPTDNITVFTCHTTHHFHKECIEK--------------------WLLQKPDCPLFKQ--RINNKKLKRAPAESTHSVLSPVNKRPFNGQEPRPITDFFPLPPPANPTKTSKLSKLSFKQKEAPAKKGQAKTTSKFRPKIPAASVAEVQEDVNLVEGDQDAVSSNPNLQSPSNNNKEQLQQDTKQTTNSSTNNTTETYSAPQVNNNPSNRIT
244647	GC_00002609	ALL_SPLITS	PST_W025b	4578	54	85	2	0	0.833639691412717	0.611407541740099	0.705435203403795	4578	Chr_17	PF13639.12	Ring finger domain							MDQEDLPGEEDFAAPGDLEVQVEEIELAANHPDHGDDDFVAQAPAYWADLAPREEPRPEDLLVILQYHFDWLLSSDDPEERASGVGLLLQLLGNTDVAELVIINPYNRNQCSICLENYSPTDNITVFTCHTTHHFHKECIEK--------------------WLLQKPDCPLCRSSIRLNLASLRRAL---------------------------------------------------------------------------------------------------------------------------------------------
244648	GC_00002609	ALL_SPLITS	PST_W025b	4580	54	85	2	0	0.833639691412717	0.611407541740099	0.705435203403795	4580	Chr_17									-------MGLEFERAPTLGFRSATLKLSQQTPNQQDED---DGPENSSLSVPPSEPSAA-------------------------------------------------------------------------------------------------------PLETNPKRSIVKQ--RINNKRLKRAPAESTHSVSSPVNKRPLNGQEPRPITDFVPLPPRANPTKTSKLSKLRLKQKEAPAKKGQANPASKFRPKIPAASVAEVQEDVNLVEGNQDAVSSNPNLQLPSNNNKEQLQQDTEQTTNSSTNYTAKTYSAPQVNNNPSNRIT
244649	GC_00002609	ALL_SPLITS	PST_W029a	14390	54	85	2	0	0.833639691412717	0.611407541740099	0.705435203403795	14390	Chr_18	PF13639.12	Ring finger domain							MDQEDLPGEEDFAAPGDLEVQVEEIELAANHPDHGDDDFVAQAPAYWADLAPREEPRAEDLLVILQYHFDWLLSSDDPEERASGVGLLLQLLGNTDVAELVIINPYNRNQCSVCLENYSPTDNITVFTCHTTHHFHKECIE------------------------------------RINNKKLKRAPAESTHSVLSPVNKRPFNGQEPRPITDFFPLPPPANPTKTSKLSKLSFKQKEAPAKKGQAKTTSKFRPKIPAASVAEVQEDVNLVEGDQDAVSSNPNLQSPSNNNKEQLQQDTKQTTNSSTNNTTETYSAPQVNNNPSNRIT
244650	GC_00002609	ALL_SPLITS	PST_W029b	13816	54	85	2	0	0.833639691412717	0.611407541740099	0.705435203403795	13816	Chr_17	PF13639.12	Ring finger domain							MDQEDLPGEEDFAAPGDLEVQVEEIELAANHPDHGDDDFVAQAPAYWADLAPREEPRPEDLLVILQYHFDWLLSSDDPEERASGVGLLLQLLGNTDVAELVIINPYNRNQCSICLENYSPTDNITVFTCHTTHHFHKECIEK--------------------WLLQKPDCPLCRSSIRLNLASLRRAL---------------------------------------------------------------------------------------------------------------------------------------------
244651	GC_00002609	ALL_SPLITS	PST_W029b	13819	54	85	2	0	0.833639691412717	0.611407541740099	0.705435203403795	13819	Chr_17									-------MGLEFERAPTLGFRSATLKLSQQTPNQQDED---DGPENSSLSVPPSEPSAA-------------------------------------------------------------------------------------------------------PLETNPKRSIVKQ--RINNKRLKRAPAESTHSVSSPVNKRPLNGQEPRPITDFVPLPPRANPTKTSKLSKLRLKQKEAPAKKGQANPASKFRPKIPAASVAEVQEDVNLVEGNQDAVSSNPNLQLPSNNNKEQLQQDTEQTTNSSTNYTAKTYSAPQVNNNPSNRIT
244652	GC_00002609	ALL_SPLITS	PST_W039a	13514	54	85	2	0	0.833639691412717	0.611407541740099	0.705435203403795	13514	Chr_18	PF13639.12	Ring finger domain							MDQEDLPGEEDFAAPGDLEVQVEEIELAANHPDHGDDDFVAQAPAYWADLAPREEPRAEDLLVILQYHFDWLLSSDDPEERASGVGLLLQLLGNTDVAELVIINPYNRNQCSVCLENYSPTDNITVFTCHTTHHFHKECIEK--------------------WLLQKPDCPLCRSSIRLNLASLRRAL---------------------------------------------------------------------------------------------------------------------------------------------
244653	GC_00002609	ALL_SPLITS	PST_W039a	13513	54	85	2	0	0.833639691412717	0.611407541740099	0.705435203403795	13513	Chr_18									------------------------MIISQTEDQQQETKTGTS---------------------------------------------------------------------------------------------------------------------------------------RVNSLRLVTTN-----------------------------------PTKTSKLSKLSFKQKEAPAKKGQAKTTSKFRPKIPAASVAEVQEDVNLVEGDQDAVSSNPNLQSPSNNNKEQLQQDTKQTTNSSTNNTTETYSAPQVNNNPSNRIT
244654	GC_00002609	ALL_SPLITS	PST_W039b	12212	54	85	2	0	0.833639691412717	0.611407541740099	0.705435203403795	12212	Chr_18	PF13639.12	Ring finger domain							MDQEDLPGEEDFAAPGDLEVQVEEIELAANHPDHGDDDFVAQAPAYWADLAPREEPRPEDLLVILQYHFDWLLSSDDPEERASGVGLLLQLLGNTDVAELVIINPYNRNQCSICLENYSPTDNITVFTCHTTHHFHKECIEK--------------------WLLQKPDCPLCRSSIRLNLASLRRAL---------------------------------------------------------------------------------------------------------------------------------------------
244655	GC_00002609	ALL_SPLITS	PST_W039b	12211	54	85	2	0	0.833639691412717	0.611407541740099	0.705435203403795	12211	Chr_18									-------MGLEFERAPTLGFRSATLKLSQQTPNQQDED---DGPENSSLSVPPSEPSAA-------------------------------------------------------------------------------------------------------PLETNPKRSIVKQ--RINNKRLKRAPAESTHSVSSPVNKRPLNGQEPRPITDFVPLPPRANPTKTSKLSKLRLKQKEAPAKKGQANPASKFRPKIPAASVAEVQEDVNLVEGNQDAVSSNPNLQLPSNNNKEQLQQDTEQTTNSSTNYTAKTYSAPQVNNNPSNRIT
244656	GC_00002609	ALL_SPLITS	PST_W048a	13678	54	85	2	0	0.833639691412717	0.611407541740099	0.705435203403795	13678	Chr_18	PF13639.12	Ring finger domain							MDQEDLPGEEDFAAPGDLEVQVEEIELAANHPDHGDDDFVAQAPAYWADLAPREEPRAEDLLVILQYHFDWLLSSDDPEERASGVGLLLQLLGNTDVAELVIINPYNRNQCSVCLENYSPTDNITVFTCHTTHHFHKECIEK--------------------WLLQKPDCPLFKQ--RINNKKLKRAPAESTHSVLSPVNKRPFNGQEPRPITDFFPLPPPANPTKTSKLSKLSFKQKEAPAKKGQAKTTSKFRPKIPAASVAEVQEDVNLVEGDQDAVSSNPNLQSPSNNNKEQLQQDTKQTTNSSTNNTTETYSAPQVNNNPSNRIT
244657	GC_00002609	ALL_SPLITS	PST_W048b	12599	54	85	2	0	0.833639691412717	0.611407541740099	0.705435203403795	12599	Chr_17	PF13639.12	Ring finger domain							MDQEDLPGEEDFAAPGDLEVQVEEIELAANHPDHGDDDFVAQAPAYWADLAPREEPRPEDLLVILQYHFDWLLSSDDPEERASGVGLLLQLLGNTDVAELVIINPYNRNQCSICLENYSPTDNITVFTCHTTHHFHKECIEK--------------------WLLQKPDCPLCRSSIRLNLASLRRAL---------------------------------------------------------------------------------------------------------------------------------------------
244658	GC_00002609	ALL_SPLITS	PST_W048b	12598	54	85	2	0	0.833639691412717	0.611407541740099	0.705435203403795	12598	Chr_17									-------MGLEFERAPTLGFRSATLKLSQQTPNQQDED---DGPENSSLSVPPSEPSAA-------------------------------------------------------------------------------------------------------PLETNPKRSIVKQ--RINNKRLKRAPAESTHSVSSPVNKRPLNGQEPRPITDFVPLPPRANPTKTSKLSKLRLKQKEAPAKKGQANPASKFRPKIPAASVAEVQEDVNLVEGNQDAVSSNPNLQLPSNNNKEQLQQDTEQTTNSSTNYTAKTYSAPQVNNNPSNRIT
244659	GC_00002609	ALL_SPLITS	PST_W052a	14706	54	85	2	0	0.833639691412717	0.611407541740099	0.705435203403795	14706	Chr_18	PF13639.12	Ring finger domain							MDQEDLPGEEDFAAPGDLEVQVEEIELAANHPDHGDDDFVAQAPAYWADLAPREEPRAEDLLVILQYHFDWLLSSDDPEERASGVGLLLQLLGNTDVAELVIINPYNRNQCSVCLENYSPTDNITVFTCHTTHHFHKECIE------------------------------------RINNKKLKRAPAESTHSVLSPVNKRPFNGQEPRPITDFFPLPPPANPTKTSKLSKLSFKQKEAPAKKGQAKTTSKFRPKIPAASVAEVQEDVNLVEGDQDAVSSNPNLQSPSNNNKEQLQQDTKQTTNSSTNNTTETYSAPQVNNNPSNRIT
244660	GC_00002609	ALL_SPLITS	PST_W052b	13113	54	85	2	0	0.833639691412717	0.611407541740099	0.705435203403795	13113	Chr_17	PF13639.12	Ring finger domain							MDQEDLPGEEDFAAPGDLEVQVEEIELAANHPDHGDDDFVAQAPAYWADLAPREEPRPEDLLVILQYHFDWLLSSDDPEERASGVGLLLQLLGNTDVAELVIINPYNRNQCSICLENYSPTDNITVFTCHTTHHFHKECIEK--------------------WLLQKPDCPLCRSSIRLNLASLRRAL---------------------------------------------------------------------------------------------------------------------------------------------
244661	GC_00002609	ALL_SPLITS	PST_W052b	13112	54	85	2	0	0.833639691412717	0.611407541740099	0.705435203403795	13112	Chr_17									-------MGLEFERAPTLGFRSATLKLSQQTPNQQDED---DGPENSSLSVPPSEPSAA-------------------------------------------------------------------------------------------------------PLETNPKRSIVKQ--RINNKRLKRAPAESTHSVSSPVNKRPLNGQEPRPITDFVPLPPRANPTKTSKLSKLRLKQKEAPAKKGQANPASKFRPKIPAASVAEVQEDVNLVEGNQDAVSSNPNLQLPSNNNKEQLQQDTEQTTNSSTNYTAKTYSAPQVNNNPSNRIT
244662	GC_00002609	ALL_SPLITS	PST_W053a	14626	54	85	2	0	0.833639691412717	0.611407541740099	0.705435203403795	14626	Chr_18	PF13639.12	Ring finger domain							MDQEDLPGEEDFAAPGDLEVQVEEIELAANHPDHGDDDFVAQAPAYWADLAPREEPRAEDLLVILQYHFDWLLSSDDPEERASGVGLLLQLLGNTDVAELVIINPYNRNQCSVCLENYSPTDNITVFTCHTTHHFHKECIEK--------------------WLLQKPDCPLCRSSIRLNLASLRRAL---------------------------------------------------------------------------------------------------------------------------------------------
244663	GC_00002609	ALL_SPLITS	PST_W053a	14628	54	85	2	0	0.833639691412717	0.611407541740099	0.705435203403795	14628	Chr_18									------------------------MIISQTEDQQQETKTGTS---------------------------------------------------------------------------------------------------------------------------------------RVNSLRLVTTN-----------------------------------PTKTSKLSKLSFKQKEAPAKKGQAKTTSKFRPKIPAASVAEVQEDVNLVEGDQDAVSSNPNLQSPSNNNKEQLQQDTKQTTNSSTNNTTETYSAPQVNNNPSNRIT
244664	GC_00002609	ALL_SPLITS	PST_W053b	11702	54	85	2	0	0.833639691412717	0.611407541740099	0.705435203403795	11702	Chr_17	PF13639.12	Ring finger domain							MDQEDLPGEEDFAAPGDLEVQVEEIELAANHPDHGDDDFVAQAPAYWADLAPREEPRPEDLLVILQYHFDWLLSSDDPEERASGVGLLLQLLGNTDVAELVIINPYNRNQCSICLENYSPTDNITVFTCHTTHHFHKECIEK--------------------WLLQKPDCPLCRSSIRLNLASLRRAL---------------------------------------------------------------------------------------------------------------------------------------------
244665	GC_00002609	ALL_SPLITS	PST_W053b	11701	54	85	2	0	0.833639691412717	0.611407541740099	0.705435203403795	11701	Chr_17									-------MGLEFERAPTLGFRSATLKLSQQTPNQQDED---DGPENSSLSVPPSEPSAA-------------------------------------------------------------------------------------------------------PLETNPKRSIVKQ--RINNKRLKRAPAESTHSVSSPVNKRPLNGQEPRPITDFVPLPPRANPTKTSKLSKLRLKQKEAPAKKGQANPASKFRPKIPAASVAEVQEDVNLVEGNQDAVSSNPNLQLPSNNNKEQLQQDTEQTTNSSTNYTAKTYSAPQVNNNPSNRIT
244666	GC_00002609	ALL_SPLITS	PST_W054a	13937	54	85	2	0	0.833639691412717	0.611407541740099	0.705435203403795	13937	Chr_18	PF13639.12	Ring finger domain							MDQEDLPGEEDFAAPGDLEVQVEEIELAANHPDHGDDDFVAQAPAYWADLAPREEPRAEDLLVILQYHFDWLLSSDDPEERASGVGLLLQLLGNTDVAELVIINPYNRNQCSVCLENYSPTDNITVFTCHTTHHFHKECIEK--------------------WLLQKPDCPLFKQ--RINNKKLKRAPAESTHSVLSPVNKRPFNGQEPRPITDFFPLPPPANPTKTSKLSKLSFKQKEAPAKKGQAKTTSKFRPKIPAASVAEVQEDVNLVEGDQDAVSSNPNLQSPSNNNKEQLQQDTKQTTNSSTNNTTETYSAPQVNNNPSNRIT
244667	GC_00002609	ALL_SPLITS	PST_W054b	14392	54	85	2	0	0.833639691412717	0.611407541740099	0.705435203403795	14392	Chr_18	PF13639.12	Ring finger domain							MDQEDLPGEEDFAAPGDLEVQVEEIELAANHPDHGDDDFVAQAPAYWADLAPREEPRPEDLLVILQYHFDWLLSSDDPEERASGVGLLLQLLGNTDVAELVIINPYNRNQCSICLENYSPTDNITVFTCHTTHHFHKECIEK--------------------WLLQKPDCPLCRSSIRLNLASLRRAL---------------------------------------------------------------------------------------------------------------------------------------------
244668	GC_00002609	ALL_SPLITS	PST_W054b	14393	54	85	2	0	0.833639691412717	0.611407541740099	0.705435203403795	14393	Chr_18									-------MGLEFERAPTLGFRSATLKLSQQTPNQQDED---DGPENSSLSVPPSEPSAA-------------------------------------------------------------------------------------------------------PLETNPKRSIVKQ--RINNKRLKRAPAESTHSVSSPVNKRPLNGQEPRPITDFVPLPPRANPTKTSKLSKLRLKQKEAPAKKGQANPASKFRPKIPAASVAEVQEDVNLVEGNQDAVSSNPNLQLPSNNNKEQLQQDTEQTTNSSTNYTAKTYSAPQVNNNPSNRIT
244669	GC_00002609	ALL_SPLITS	PST_W057a	13444	54	85	2	0	0.833639691412717	0.611407541740099	0.705435203403795	13444	Chr_18	PF13639.12	Ring finger domain							MDQEDLPGEEDFAAPGDLEVQVEEIELAANHPDHGDDDFVAQAPAYWADLAPREEPRAEDLLVILQYHFDWLLSSDDPEERASGVGLLLQLLGNTDVAELVIINPYNRNQCSVCLENYSPTDNITVFTCHTTHHFHKECIEK--------------------WLLQKPDCPLFKQ--RINNKKLKRAPAESTHSVLSPVNKRPFNGQEPRPITDFFPLPPPANPTKTSKLSKLSFKQKEAPAKKGQAKTTSKFRPKIPAASVAEVQEDVNLVEGDQDAVSSNPNLQSPSNNNKEQLQQDTKQTTNSSTNNTTETYSAPQVNNNPSNRIT
244670	GC_00002609	ALL_SPLITS	PST_W057b	14346	54	85	2	0	0.833639691412717	0.611407541740099	0.705435203403795	14346	Chr_17	PF13639.12	Ring finger domain							MDQEDLPGEEDFAAPGDLEVQVEEIELAANHPDHGDDDFVAQAPAYWADLAPREEPRPEDLLVILQYHFDWLLSSDDPEERASGVGLLLQLLGNTDVAELVIINPYNRNQCSICLENYSPTDNITVFTCHTTHHFHKECIEK--------------------WLLQKPDCPLCRSSIRLNLASLRRAL---------------------------------------------------------------------------------------------------------------------------------------------
244671	GC_00002609	ALL_SPLITS	PST_W057b	14347	54	85	2	0	0.833639691412717	0.611407541740099	0.705435203403795	14347	Chr_17									-------MGLEFERAPTLGFRSATLKLSQQTPNQQDED---DGPENSSLSVPPSEPSAA-------------------------------------------------------------------------------------------------------PLETNPKRSIVKQ--RINNKRLKRAPAESTHSVSSPVNKRPLNGQEPRPITDFVPLPPRANPTKTSKLSKLRLKQKEAPAKKGQANPASKFRPKIPAASVAEVQEDVNLVEGNQDAVSSNPNLQLPSNNNKEQLQQDTEQTTNSSTNYTAKTYSAPQVNNNPSNRIT
244672	GC_00002609	ALL_SPLITS	PST_W088a	9305	54	85	2	0	0.833639691412717	0.611407541740099	0.705435203403795	9305	Chr_18	PF13639.12	Ring finger domain							MDQEDLPGEEDFAAPGDLEVQVEEIELAANHPDHGDDDFVAQAPAYWADLAPREEPRAEDLLVILQYHFDWLLSSDDPEERASGVGLLLQLLGNTDVAELVIINPYNRNQCSVCLENYSPTDNITVFTCHTTHHFHKECIEK--------------------WLLQKPDCPLFKQ--RINNKKLKRAPAESTHSVLSPVNKRPFNGQEPRPITDFFPLPPPANPTKTSKLSKLSFKQKEAPAKKGQAKTTSKFRPKIPAASVAEVQEDVNLVEGDQDAVSSNPNLQSPSNNNKEQLQQDTKQTTNSSTNNTTETYSAPQVNNNPSNRIT
244673	GC_00002609	ALL_SPLITS	PST_W088b	13439	54	85	2	0	0.833639691412717	0.611407541740099	0.705435203403795	13439	Chr_17	PF13639.12	Ring finger domain							MDQEDLPGEEDFAAPGDLEVQVEEIELAANHPDHGDDDFVAQAPAYWADLAPREEPRPEDLLVILQYHFDWLLSSDDPEERASGVGLLLQLLGNTDVAELVIINPYNRNQCSICLENYSPTDNITVFTCHTTHHFHKECIEK--------------------WLLQKPDCPLCRSSIRLNLASLRRAL---------------------------------------------------------------------------------------------------------------------------------------------
244674	GC_00002609	ALL_SPLITS	PST_W088b	13440	54	85	2	0	0.833639691412717	0.611407541740099	0.705435203403795	13440	Chr_17									-------MGLEFERAPTLGFRSATLKLSQQTPNQQDED---DGPENSSLSVPPSEPSAA-------------------------------------------------------------------------------------------------------PLETNPKRSIVKQ--RINNKRLKRAPAESTHSVSSPVNKRPLNGQEPRPITDFVPLPPRANPTKTSKLSKLRLKQKEAPAKKGQANPASKFRPKIPAASVAEVQEDVNLVEGNQDAVSSNPNLQLPSNNNKEQLQQDTEQTTNSSTNYTAKTYSAPQVNNNPSNRIT
244675	GC_00002609	ALL_SPLITS	PST_Yr1646a	14252	54	85	2	0	0.833639691412717	0.611407541740099	0.705435203403795	14252	Chr_18	PF13639.12	Ring finger domain							MDQEDLPGEEDFAAPGDLEVQVEEIELAANHPDHGDDDFVAQAPAYWADLAPREEPRAEDLLVILQYHFDWLLSSDDPEERASGVGLLLQLLGNTDVAELVIINPYNRNQCSVCLENYSPTDNITVFTCHTTHHFHKECIEK--------------------WLLQKPDCPLCRSSIRLNLASLRRAL---------------------------------------------------------------------------------------------------------------------------------------------
244676	GC_00002609	ALL_SPLITS	PST_Yr1646a	14254	54	85	2	0	0.833639691412717	0.611407541740099	0.705435203403795	14254	Chr_18									------------------------MIISQTEDQQQETKTGTS---------------------------------------------------------------------------------------------------------------------------------------RVNSLRLVTTN-----------------------------------PTKTSKLSKLSFKQKEAPAKKGQAKTTSKFRPKIPAASVAEVQEDVNLVEGDQDAVSSNPNLQSPSNNNKEQLQQDTKQTTNSSTNNTTETYSAPQVNNNPSNRIT
244677	GC_00002609	ALL_SPLITS	PST_Yr1646b	14387	54	85	2	0	0.833639691412717	0.611407541740099	0.705435203403795	14387	Chr_17	PF13639.12	Ring finger domain							MDQEDLPGEEDFAAPGDLEVQVEEIELAANHPDHGDDDFVAQAPAYWADLAPREEPRPEDLLVILQYHFDWLLSSDDPEERASGVGLLLQLLGNTDVAELVIINPYNRNQCSICLENYSPTDNITVFTCHTTHHFHKECIEK--------------------WLLQKPDCPLCRSSIRLNLASLRRAL---------------------------------------------------------------------------------------------------------------------------------------------
244678	GC_00002609	ALL_SPLITS	PST_Yr1646b	14386	54	85	2	0	0.833639691412717	0.611407541740099	0.705435203403795	14386	Chr_17									-------MGLEFERAPTLGFRSATLKLSQQTPNQQDED---DGPENSSLSVPPSEPSAA-------------------------------------------------------------------------------------------------------PLETNPKRSIVKQ--RINNKRLKRAPAESTHSVSSPVNKRPLNGQEPRPITDFVPLPPRANPTKTSKLSKLRLKQKEAPAKKGQANPASKFRPKIPAASVAEVQEDVNLVEGNQDAVSSNPNLQLPSNNNKEQLQQDTEQTTNSSTNYTAKTYSAPQVNNNPSNRIT
244679	GC_00002609	ALL_SPLITS	PST_Yr1706a	15871	54	85	2	0	0.833639691412717	0.611407541740099	0.705435203403795	15871	Chr_18	PF13639.12	Ring finger domain							MDQEDLPGEEDFAAPGDLEVQVEEIELAANHPDHGDDDFVAQAPAYWADLAPREEPRAEDLLVILQYHFDWLLSSDDPEERASGVGLLLQLLGNTDVAELVIINPYNRNQCSVCLENYSPTDNITVFTCHTTHHFHKECIE------------------------------------RINNKKLKRAPAESTHSVLSPVNKRPFNGQEPRPITDFFPLPPPANPTKTSKLSKLSFKQKEAPAKKGQAKTTSKFRPKIPAASVAEVQEDVNLVEGDQDAVSSNPNLQSPSNNNKEQLQQDTKQTTNSSTNNTTETYSAPQVNNNPSNRIT
244680	GC_00002609	ALL_SPLITS	PST_Yr1706b	13051	54	85	2	0	0.833639691412717	0.611407541740099	0.705435203403795	13051	Chr_17	PF13639.12	Ring finger domain							MDQEDLPGEEDFAAPGDLEVQVEEIELAANHPDHGDDDFVAQAPAYWADLAPREEPRPEDLLVILQYHFDWLLSSDDPEERASGVGLLLQLLGNTDVAELVIINPYNRNQCSICLENYSPTDNITVFTCHTTHHFHKECIEK--------------------WLLQKPDCPLCRSSIRLNLASLRRAL---------------------------------------------------------------------------------------------------------------------------------------------
244681	GC_00002609	ALL_SPLITS	PST_Yr1706b	13053	54	85	2	0	0.833639691412717	0.611407541740099	0.705435203403795	13053	Chr_17									-------MGLEFERAPTLGFRSATLKLSQQTPNQQDED---DGPENSSLSVPPSEPSAA-------------------------------------------------------------------------------------------------------PLETNPKRSIVKQ--RINNKRLKRAPAESTHSVSSPVNKRPLNGQEPRPITDFVPLPPRANPTKTSKLSKLRLKQKEAPAKKGQANPASKFRPKIPAASVAEVQEDVNLVEGNQDAVSSNPNLQLPSNNNKEQLQQDTEQTTNSSTNYTAKTYSAPQVNNNPSNRIT
244682	GC_00002609	ALL_SPLITS	PST_Yr1716a	13830	54	85	2	0	0.833639691412717	0.611407541740099	0.705435203403795	13830	Chr_18									MDQEDLPGEEDFAAPGDLEVQVEEIELAANHPDHGDDDFVAQAPAYWADLAPREEPRAED------FCDETISAGTDPSKSVDGARR---------------VRP----------------------------------ISQ--------------------SFTLKPRIP------------------------------TPF-----------------------------------------------------------------------------------------------------------------------------
244683	GC_00002609	ALL_SPLITS	PST_Yr1716a	13829	54	85	2	0	0.833639691412717	0.611407541740099	0.705435203403795	13829	Chr_18									------------------------MIISQTEDQQQETKTGTS---------------------------------------------------------------------------------------------------------------------------------------RVNSLRLVTTN-----------------------------------PTKTSKLSKLSFKQKEAPAKKGQAKTTSKFRPKIPAASVAEVQEDVNLVEGDQDAVSSNPNLQSPSNNNKEQLQQDTKQTTNSSTNNTTETYSAPQVNNNPSNRIT
244684	GC_00002609	ALL_SPLITS	PST_Yr1716b	13715	54	85	2	0	0.833639691412717	0.611407541740099	0.705435203403795	13715	Chr_17	PF13639.12	Ring finger domain							MDQEDLPGEEDFAAPGDLEVQVEEIELAANHPDHGDDDFVAQAPAYWADLAPREEPRPEDLLVILQYHFDWLLSSDDPEERASGVGLLLQLLGNTDVAELVIINPYNRNQCSICLENYSPTDNITVFTCHTTHHFHKECIEK--------------------WLLQKPDCPLCRSSIRLNLASLRRAL---------------------------------------------------------------------------------------------------------------------------------------------
244685	GC_00002609	ALL_SPLITS	PST_Yr1716b	13717	54	85	2	0	0.833639691412717	0.611407541740099	0.705435203403795	13717	Chr_17									-------MGLEFERAPTLGFRSATLKLSQQTPNQQDED---DGPENSSLSVPPSEPSAA-------------------------------------------------------------------------------------------------------PLETNPKRSIVKQ--RINNKRLKRAPAESTHSVSSPVNKRPLNGQEPRPITDFVPLPPRANPTKTSKLSKLRLKQKEAPAKKGQANPASKFRPKIPAASVAEVQEDVNLVEGNQDAVSSNPNLQLPSNNNKEQLQQDTEQTTNSSTNYTAKTYSAPQVNNNPSNRIT
244686	GC_00002609	ALL_SPLITS	PST_Yr2011a	15059	54	85	2	0	0.833639691412717	0.611407541740099	0.705435203403795	15059	Chr_18	PF13639.12	Ring finger domain							MDQEDLPGEEDFAAPGDLEVQVEEIELAANHPDHGDDDFVAQAPAYWADLAPREEPRAEDLLVILQYHFDWLLSSDDPEERASGVGLLLQLLGNTDVAELVIINPYNRNQCSVCLENYSPTDNITVFTCHTTHHFHKECIEK--------------------WLLQKPDCPLCRSSIRLNLASLRRAL---------------------------------------------------------------------------------------------------------------------------------------------
244687	GC_00002609	ALL_SPLITS	PST_Yr2011a	15061	54	85	2	0	0.833639691412717	0.611407541740099	0.705435203403795	15061	Chr_18									------------------------MIISQTEDQQQETKTGTS---------------------------------------------------------------------------------------------------------------------------------------RVNSLRLVTTN-----------------------------------PTKTSKLSKLSFKQKEAPAKKGQAKTTSKFRPKIPAASVAEVQEDVNLVEGDQDAVSSNPNLQSPSNNNKEQLQQDTKQTTNSSTNNTTETYSAPQVNNNPSNRIT
244688	GC_00002609	ALL_SPLITS	PST_Yr2011b	13584	54	85	2	0	0.833639691412717	0.611407541740099	0.705435203403795	13584	Chr_17	PF13639.12	Ring finger domain							MDQEDLPGEEDFAAPGDLEVQVEEIELAANHPDHGDDDFVAQAPAYWADLAPREEPRPEDLLVILQYHFDWLLSSDDPEERASGVGLLLQLLGNTDVAELVIINPYNRNQCSICLENYSPTDNITVFTCHTTHHFHKECIEK--------------------WLLQKPDCPLCRSSIRLNLASLRRAL---------------------------------------------------------------------------------------------------------------------------------------------
244689	GC_00002609	ALL_SPLITS	PST_Yr2011b	13583	54	85	2	0	0.833639691412717	0.611407541740099	0.705435203403795	13583	Chr_17									-------MGLEFERAPTLGFRSATLKLSQQTPNQQDED---DGPENSSLSVPPSEPSAA-------------------------------------------------------------------------------------------------------PLETNPKRSIVKQ--RINNKRLKRAPAESTHSVSSPVNKRPLNGQEPRPITDFVPLPPRANPTKTSKLSKLRLKQKEAPAKKGQANPASKFRPKIPAASVAEVQEDVNLVEGNQDAVSSNPNLQLPSNNNKEQLQQDTEQTTNSSTNYTAKTYSAPQVNNNPSNRIT
244690	GC_00002609	ALL_SPLITS	PST_Yr2015a	13234	54	85	2	0	0.833639691412717	0.611407541740099	0.705435203403795	13234	Chr_18	PF13639.12	Ring finger domain							MDQEDLPGEEDFAAPGDLEVQVEEIELAANHPDHGDDDFVAQAPAYWADLAPREEPRAEDLLVILQYHFDWLLSSDDPEERASGVGLLLQLLGNTDVAELVIINPYNRNQCSVCLENYSPTDNITVFTCHTTHHFHKECIEK--------------------WLLQKPDCPLCRSSIRLNLASLRRAL---------------------------------------------------------------------------------------------------------------------------------------------
244691	GC_00002609	ALL_SPLITS	PST_Yr2015a	13236	54	85	2	0	0.833639691412717	0.611407541740099	0.705435203403795	13236	Chr_18									------------------------MIISQTEDQQQETKTGTS---------------------------------------------------------------------------------------------------------------------------------------RVNSLRLVTTN-----------------------------------PTKTSKLSKLSFKQKEAPAKKGQAKTTSKFRPKIPAASVAEVQEDVNLVEGDQDAVSSNPNLQSPSNNNKEQLQQDTKQTTNSSTNNTTETYSAPQVNNNPSNRIT
244692	GC_00002609	ALL_SPLITS	PST_Yr2015b	11883	54	85	2	0	0.833639691412717	0.611407541740099	0.705435203403795	11883	Chr_17	PF13639.12	Ring finger domain							MDQEDLPGEEDFAAPGDLEVQVEEIELAANHPDHGDDDFVAQAPAYWADLAPREEPRPEDLLVILQYHFDWLLSSDDPEERASGVGLLLQLLGNTDVAELVIINPYNRNQCSICLENYSPTDNITVFTCHTTHHFHKECIEK--------------------WLLQKPDCPLCRSSIRLNLASLRRAL---------------------------------------------------------------------------------------------------------------------------------------------
244693	GC_00002609	ALL_SPLITS	PST_Yr2015b	11882	54	85	2	0	0.833639691412717	0.611407541740099	0.705435203403795	11882	Chr_17									-------MGLEFERAPTLGFRSATLKLSQQTPNQQDED---DGPENSSLSVPPSEPSAA-------------------------------------------------------------------------------------------------------PLETNPKRSIVKQ--RINNKRLKRAPAESTHSVSSPVNKRPLNGQEPRPITDFVPLPPRANPTKTSKLSKLRLKQKEAPAKKGQANPASKFRPKIPAASVAEVQEDVNLVEGNQDAVSSNPNLQLPSNNNKEQLQQDTEQTTNSSTNYTAKTYSAPQVNNNPSNRIT
244694	GC_00002609	ALL_SPLITS	PST_Yr201644_1	14329	54	85	2	0	0.833639691412717	0.611407541740099	0.705435203403795	14329	Chr_18	PF13639.12	Ring finger domain							MDQEDLPGEEDFAAPGDLEVQVEEIELAANHPDHGDDDFVAQAPAYWADLAPREEPRAEDLLVILQYHFDWLLSSDDPEERASGVGLLLQLLGNTDVAELVIINPYNRNQCSVCLENYSPTDNITVFTCHTTHHFHKECIEK--------------------WLLQKPDCPLCRSSIRLNLASLRRAL---------------------------------------------------------------------------------------------------------------------------------------------
244695	GC_00002609	ALL_SPLITS	PST_Yr201644_2	13507	54	85	2	0	0.833639691412717	0.611407541740099	0.705435203403795	13507	Chr_17	PF13639.12	Ring finger domain							MDQEDLPGEEDFAAPGDLEVQVEEIELAANHPDHGDDDFVAQAPAYWADLAPREEPRPEDLLVILQYHFDWLLSSDDPEERASGVGLLLQLLGNTDVAELVIINPYNRNQCSICLENYSPTDNITVFTCHTTHHFHKECIEK--------------------WLLQKPDCPLCRSSIRLNLASLRRAL---------------------------------------------------------------------------------------------------------------------------------------------
244696	GC_00002609	ALL_SPLITS	PST_Yr201644_2	13508	54	85	2	0	0.833639691412717	0.611407541740099	0.705435203403795	13508	Chr_17									-------MGLEFERAPTLGFRSATLKLSQQTPNQQDED---DGPENSSLSVPPSEPSAA-------------------------------------------------------------------------------------------------------PLETNPKRSIVKQ--RINNKRLKRAPAESTHSVSSPVNKRPLNGQEPRPITDFVPLPPRANPTKTSKLSKLRLKQKEAPAKKGQANPASKFRPKIPAASVAEVQEDVNLVEGNQDAVSSNPNLQLPSNNNKEQLQQDTEQTTNSSTNYTAKTYSAPQVNNNPSNRIT
244697	GC_00002610	ALL_SPLITS	PSH_233a	7209	54	85	3	0	0.930631187813857	0.988860443360941	0.958862600952206	7209	Chr_12	PF06687.17	SUR7/PalI family							MEAVTVFFGTLSFLFLLTSTVLMIASNCTVPTSDEIYFLRTTMSAALTREVLNLIPPSVAVFDRITVRMGLLGYCINDTCTQYHLGYRLPAMLMGGPVGLDFLNRETTTALVINPIYTAFSAVCLLAFLLSILTNTPSVVFILLILNTLLALICLIIDFSIFARAYWLVRNSQSGIFGMVSVEYGNALWLMLAAVILTIFSTLFFACTLGRGDESRSSKGKR--GRNVGP
244698	GC_00002610	ALL_SPLITS	PSH_233a	214	54	85	3	0	0.930631187813857	0.988860443360941	0.958862600952206	214	Chr_1	PF06687.17	SUR7/PalI family							MQAVTVVFGSLSFLFLLTATVLMIASNCTVPTSDEIYFMRTTLSAALTREVLNLIPPSVAVFERITVRIGLLGYCINDTCTEYHLGYRLPALLMGGPIGLDFLSRETTTALVINPIFTAFSAACLVAFLLSIFLNKPAIVFVLLILNTIIGLICLIIDFTIFVRAYWLIRYSETAILGLVGVEYGSALWLMLASVILTILSTLFFAFTLRRGDDSRSKKAKRTAGRHEGP
244699	GC_00002610	ALL_SPLITS	PSH_233b	6867	54	85	3	0	0.930631187813857	0.988860443360941	0.958862600952206	6867	Chr_9	PF06687.17	SUR7/PalI family							MEAVTVFFGTLSFLFLLTSTVLMIASNCTVPTSDEIYFLRTTMSAALTREVLNLIPPSVAVFDRITVRMGLLGYCINDTCTQYHLGYRLPAMLMGGPVGLDFLNRETTTALVINPIYTAFSAVCLLAFLLSILTNTPSVVFILLILNTLLALICLIIDFSIFARAYWLVRNSQSGIFGMVSVEYGNALWLMLAAVILTIFSTLFFACTLGRGDESRSSKGKR--GRNVGP
244700	GC_00002610	ALL_SPLITS	PSH_76a	5891	54	85	3	0	0.930631187813857	0.988860443360941	0.958862600952206	5891	Chr_12	PF06687.17	SUR7/PalI family							MEAVTVFFGTLSFLFLLTSTVLMIASNCTVPTSDEIYFLRTTMSAALTREVLNLIPPSVAVFDRITVRMGLLGYCINDTCTQYHLGYRLPAMLMGGPVGLDFLNRETTTALVINPIYTAFSAVCLLAFLLSILTNTPSVVFILLILNTLLALICLIIDFSIFARAYWLVRNSQSGIFGMVSVEYGNALWLMLAAVILTIFSTLFFACTLGRGDESRSSKGKR--GRNVGP
244701	GC_00002610	ALL_SPLITS	PSH_76a	1651	54	85	3	0	0.930631187813857	0.988860443360941	0.958862600952206	1651	Chr_1	PF06687.17	SUR7/PalI family							MQAVTVVFGSLSFLFLLTATVLMIASNCTVPTSDEIYFMRTTLSAALTREVLNLIPPSVAVFERITVRIGLLGYCINDTCTEYHLGYRLPALLMGGPIGLDFLSRETTTALVINPIFTAFSAACLVAFLLSIFLNKPAIVFVLLILNTIIGLICLIIDFTIFVRAYWLIRYSETAILGLVGVEYGSALWLMLASVILTILSTLFFAFTLRRGDDSRSKKAKRTAGRHEGP
244702	GC_00002610	ALL_SPLITS	PSH_76b	7665	54	85	3	0	0.930631187813857	0.988860443360941	0.958862600952206	7665	Chr_9	PF06687.17	SUR7/PalI family							MEAVTVFFGTLSFLFLLTSTVLMIASNCTVPTSDEIYFLRTTMSAALTREVLNLIPPSVAVFDRITVRMGLLGYCINDTCTQYHLGYRLPAMLMGGPVGLDFLNRETTTALVINPIYTAFSAVCLLAFLLSILTNTPSVVFILLILNTLLALICLIIDFSIFARAYWLVRNSQSGIFGMVSVEYGNALWLMLAAVILTIFSTLFFACTLGRGDESRSSKGKR--GRNVGP
244703	GC_00002610	ALL_SPLITS	PSH_NDPSH_1	6788	54	85	3	0	0.930631187813857	0.988860443360941	0.958862600952206	6788	Chr_12	PF06687.17	SUR7/PalI family							MEAVTVFFGTLSFLFLLTSTVLMIASNCTVPTSDEIYFLRTTMSAALTREVLNLIPPSVAVFDRITVRMGLLGYCINDTCTQYHLGYRLPAMLMGGPVGLDFLNRETTTALVINPIYTAFSAVCLLAFLLSILTNTPSVVFILLILNTLLALICLIIDFSIFARAYWLVRNSQSGIFGMVSVEYGNALWLMLAAVILTIFSTLFFACTLGRGDESRSSKGKR--GRNVGP
244704	GC_00002610	ALL_SPLITS	PSH_NDPSH_2	6050	54	85	3	0	0.930631187813857	0.988860443360941	0.958862600952206	6050	Chr_9	PF06687.17	SUR7/PalI family							MEAVTVFFGTLSFLFLLTSTVLMIASNCTVPTSDEIYFLRTTMSAALTREVLNLIPPSVAVFDRITVRMGLLGYCINDTCTQYHLGYRLPAMLMGGPVGLDFLNRETTTALVINPIYTAFSAVCLLAFLLSILTNTPSVVFILLILNTLLALICLIIDFSIFARAYWLVRNSQSGIFGMVSVEYGNALWLMLAAVILTIFSTLFFACTLGRGDESRSSKGKR--GRNVGP
244705	GC_00002610	ALL_SPLITS	PSH_NDPSH_2	943	54	85	3	0	0.930631187813857	0.988860443360941	0.958862600952206	943	Chr_3	PF06687.17	SUR7/PalI family							MQAVTVVFGSLSFLFLLTATVLMIASNCTVPTSDEIYFMRTTLSAALTREVLNLIPPSVAVFERITVRIGLLGYCINDTCTEYHLGYRLPALLMGGPIGLDFLSRKTTTALVINPIFTAFSAACLVAFLLSIFLNKPAIVFVLLILNTIIGLICLIIDFTIFVRAYWLIRYSETAILGLVGVEYGSALWLMLASVILTILSTLFFAFTLRRGDDSRSKKAKRTAGRHEGP
244706	GC_00002610	ALL_SPLITS	PST_130_1	9600	54	85	3	0	0.930631187813857	0.988860443360941	0.958862600952206	9600	Chr_12	PF06687.17	SUR7/PalI family							MEAVTVFFGTLSFLFLLTSTVLMIASNCTVPTSDEIYFLRTTMSAALTREVLNLIPPSVAVFDRITVRMGLLGYCINDTCTQYHLGYRLPAMLMGGPVGLDFLNRETTTALVINPIYTAFSAVCLLAFLLSILTNTPSVVFILFILNTLLALICLIIDFSIFARAYWLVRNSQSGIFGMVSVEYGNALWLMLAAVILTIFSTLFFACTLGRGDESRSSKGKR--GRNVGP
244707	GC_00002610	ALL_SPLITS	PST_130_1	5782	54	85	3	0	0.930631187813857	0.988860443360941	0.958862600952206	5782	Chr_1	PF06687.17	SUR7/PalI family							MQAVTVVFGSLSFLFLLTATVLMIASNCTVPTSDEIYFMRTTLSAALTREVLNLIPPSVAVFERITVRIGLLGYCINDTCTEYHLGYRLPALLMGGPIGLDFLSRKTTTALVINPIFTAFSAACLVAFLLSIFLNKPAIVFVLLILNTIIGLICLIIDFTIFVRAYWLIRYSETAILGLVGVEYGSALWLMLASVILTILSTLFFAFTLRRGDDSRSKKAKRTAGRHEGP
244708	GC_00002610	ALL_SPLITS	PST_130_2	4153	54	85	3	0	0.930631187813857	0.988860443360941	0.958862600952206	4153	Chr_3									MQAVTVVFGSLSFLFLLTATVLMIASNCTVPTSDEIYFMRTTLSAALTREVLNLIPPSVAVFERITVRIGLLGYCINDTCTEYHLGYRLPALLMGGPIGLDFLSRETTTALVINPIFTAFSAACLVAFLLSIFLNKPAIVFVLLILNTIIGLICLIIDFTIFVRAYWLIRYSETAILGWLESN-TEALMAHACLCNLTILSTLFFAFTLRRGDDSRSKKAKRTAGRHEGP
244709	GC_00002610	ALL_SPLITS	PST_134E36_1	12898	54	85	3	0	0.930631187813857	0.988860443360941	0.958862600952206	12898	Chr_12	PF06687.17	SUR7/PalI family							MESVTVFFGTLSFLFLLTSTVLMIASNCTVPTSDEIYFLRTTMSAALTREVLNLIPPSVAVFDRITVRMGLLGYCINDTCTQYHLGYRLPAMLMGGPVGLDFLNRETTTALVINPIYTAFSAVCLLAFLLSILTNTPSVVFILLILNTLLALICLIIDFSIFARAYWLVRNSQSGIFGMVSVEYGNALWLMLAAVILTIFSTLFFACTLGRGDESRSSKGKR--GRNVGP
244710	GC_00002610	ALL_SPLITS	PST_134E36_2	10598	54	85	3	0	0.930631187813857	0.988860443360941	0.958862600952206	10598	Chr_9	PF06687.17	SUR7/PalI family							MEAVTVFFGTLSFLFLLTSTVLMIASNCTVPTSDEIYFLRTTMSAALTREVLNLIPPSVAVFDRITVRMGLLGYCINDTCTQYHLGYRLPAMLMGGPVGLDFLNRETTTALVINPIYTAFSAVCLLAFLLSILTNTPSVVFILFILNTLLALICLIIDFSIFARAYWLVRNSQSGIFGMVSVEYGNALWLMLAAVILTIFSTLFFACTLGRGDESRSSKGKR--GRNVGP
244711	GC_00002610	ALL_SPLITS	PST_134E36_2	3000	54	85	3	0	0.930631187813857	0.988860443360941	0.958862600952206	3000	Chr_3									--------------------------------------MRTTLSAALTREVLNLIPPSVAVFERITVRIGLLGYCINDTCTEYHLGYRLPALLMGGPIGLDFLSRKTTTALVINPIFTAFSAACLVAFLLSIFLNKPAIVFVLLILNTIIGLICLIIDFTIFVRAYWLIRYSETAILGLVGVEYGSALWLMLASVILTILSTLFFAFTLRRGDDSRSKKAKRTAGRHEGP
244712	GC_00002610	ALL_SPLITS	PST_AR0005a	3642	54	85	3	0	0.930631187813857	0.988860443360941	0.958862600952206	3642	Chr_9	PF06687.17	SUR7/PalI family							MEAVTVFFGTLSFLFLLTSTVLMIASNCTVPTSDEIYFLRTTMSAALTREVLNLIPPSVAVFDRITVRMGLLGYCINDTCTQYHLGYRLPAMLMGGPVGLDFLNRETTTALVINPIYTAFSAVCLLAFLLSILTNTPSVVFILFILNTLLALICLIIDFSIFARAYWLVRNSQSGIFGMVSVEYGNALWLMLAAVILTIFSTLFFACTLGRGDESRSSKGKR--GRNVGP
244713	GC_00002610	ALL_SPLITS	PST_AR0005b	10214	54	85	3	0	0.930631187813857	0.988860443360941	0.958862600952206	10214	Chr_12	PF06687.17	SUR7/PalI family							MESVTVFFGTLSFLFLLTSTVLMIASNCTVPTSDEIYFLRTTMSAALTREVLNLIPPSVAVFDRITVRMGLLGYCINDTCTQYHLGYRLPAMLMGGPVGLDFLNRETTTALVINPIYTAFSAVCLLAFLLSILTNTPSVVFILLILNTLLALICLIIDFSIFARAYWLVRNSQSGIFGMVSVEYGNALWLMLAAVILTIFSTLFFACTLGRGDESRSSKGKR--GRNVGP
244714	GC_00002610	ALL_SPLITS	PST_AR0005b	1523	54	85	3	0	0.930631187813857	0.988860443360941	0.958862600952206	1523	Chr_1	PF06687.17	SUR7/PalI family							MQAVTVVFGSLSFLFLLTATVLMIASNCTVPTSDEIYFMRTTLSAALTREVLNLIPPSVAVFERITVRIGLLGYCINDTCTEYHLGYRLPALLMGGPIGLDFLSRETTTALVINPIFTAFSAACLVAFLLSIFLNKPAIVFVLLILNTIIGLICLIIDFTIFVRAYWLIRYSETAILGLVGVEYGSALWLMLASVILTILSTLFFAFTLRRGDDSRSKKAKRTAGRHEGP
244715	GC_00002610	ALL_SPLITS	PST_AZ2_1	10078	54	85	3	0	0.930631187813857	0.988860443360941	0.958862600952206	10078	Chr_12	PF06687.17	SUR7/PalI family							MEAVTVFFGTLSFLFLLTSTVLMIASNCTVPTSDEIYFLRTTMSAALTREVLNLIPPSVAVFDRITVRMGLLGYCINDTCTQYHLGYRLPAMLMGGPVGLDFLNRETTTALVINPIYTAFSAVCLLAFLLSILTNTPSVVFILFILNTLLALICLIIDFSIFARAYWLVRNSQSGIFGMVSVEYGNALWLMLAAVILTIFSTLFFACTLGRGDESRSSKGKR--GRNVGP
244716	GC_00002610	ALL_SPLITS	PST_AZ2_1	1016	54	85	3	0	0.930631187813857	0.988860443360941	0.958862600952206	1016	Chr_1	PF06687.17	SUR7/PalI family							MQAVTVVFGSLSFLFLLTATVLMIASNCTVPTSDEIYFMRTTLSAALTREVLNLIPPSVAVFERITVRIGLLGYCINDTCTEYHLGYRLPALLMGGPIGLDFLSRETTTALVINPIFTAFSAACLVAFLLSIFLNKPAIVFVLLILNTIIGLICLIIDFTIFVRAYWLIRYSETAILGLVGVEYGSALWLMLASVILTILSTLFFAFTLRRGDDSRSKKAKRTAGRHEGP
244717	GC_00002610	ALL_SPLITS	PST_AZ2_2	9387	54	85	3	0	0.930631187813857	0.988860443360941	0.958862600952206	9387	Chr_9	PF06687.17	SUR7/PalI family							MEAVTVFFGTLSFLFLLTSTVLMIASNCTVPTSDEIYFLRTTMSAALTREVLNLIPPSVAVFDRITVRMGLLGYCINDTCTQYHLGYRLPAMLMGGPVGLDFLNRETTTALVINPIYTAFSAVCLLAFLLSILTNTPSVVFILLILNTLLALICLIIDFSIFARAYWLVRNSQSGIFGMVSVEYGNALWLMLAAVILTIFSTLFFACTLGRGDESRSSKGKR--GRNVGP
244718	GC_00002610	ALL_SPLITS	PST_DK0911_1	9789	54	85	3	0	0.930631187813857	0.988860443360941	0.958862600952206	9789	Chr_12	PF06687.17	SUR7/PalI family							MEAVTVFFGTLSFLFLLTSTVLMIASNCTVPTSDEIYFLRTTMSAALTREVLNLIPPSVAVFDRITVRMGLLGYCINDTCTQYHLGYRLPAMLMGGPVGLDFLNRETTTALVINPIYTAFSAVCLLAFLLSILTNTPSVVFILFILNTLLALICLIIDFSIFARAYWLVRNSQSGIFGMVSVEYGNALWLMLAAVILTIFSTLFFACTLGRGDESRSSKGKR--GRNVGP
244719	GC_00002610	ALL_SPLITS	PST_DK0911_2	9814	54	85	3	0	0.930631187813857	0.988860443360941	0.958862600952206	9814	Chr_9	PF06687.17	SUR7/PalI family							MEAVTVFFGTLSFLFLLTSTVLMIASNCTVPTSDEIYFLRTTMSAALTREVLNLIPPSVAVFDRITVRMGLLGYCINDTCTQYHLGYRLPAMLMGGPVGLDFLNRETTTALVINPIYTAFSAVCLLAFLLSILTNTPSVVFILFILNTLLALICLIIDFSIFARAYWLVRNSQSGIFGMVSVEYGNALWLMLAAVILTIFSTLFFACTLGRGDESRSSKGKR--GRNVGP
244720	GC_00002610	ALL_SPLITS	PST_DK0911_2	8626	54	85	3	0	0.930631187813857	0.988860443360941	0.958862600952206	8626	Chr_3	PF06687.17	SUR7/PalI family							MQAVTVVFGSLSFLFLLTATVLMIASNCTVPTSDEIYFMRTTLSAALTREVLNLIPPSVAVFERITVRIGLLGYCINDTCTEYHLGYRLPALLMGGPIGLDFLSRETTTALVINPIFTAFSAACLVAFLLSIFLNKPAIVFVLLILNTIIGLICLIIDFTIFVRAYWLIRYSETAILGLVGVEYGSALWLMLASVILTILSTLFFAFTLRRGDDSRSKKAKRTAGRHEGP
244721	GC_00002610	ALL_SPLITS	PST_SWS484_1	8719	54	85	3	0	0.930631187813857	0.988860443360941	0.958862600952206	8719	Chr_9	PF06687.17	SUR7/PalI family							MEAVTVFFGTLSFLFLLTSTVLMIASNCTVPTSDEIYFLRTTMSAALTREVLNLIPPSVAVFDRITVRMGLLGYCINDTCTQYHLGYRLPAMLMGGPVGLDFLNRETTTALVINPIYTAFSAVCLLAFLLSILTNTPSVVFILFILNTLLALICLIIDFSIFARAYWLVRNSQSGIFGMVSVEYGNALWLMLAAVILTIFSTLFFACTLGRGDESRSSKGKR--GRNVGP
244722	GC_00002610	ALL_SPLITS	PST_SWS484_1	212	54	85	3	0	0.930631187813857	0.988860443360941	0.958862600952206	212	Chr_3	PF06687.17	SUR7/PalI family							MQAVTVVFGSLSFLFLLTATVLMIASNCTVPTSDEIYFMRTTLSAALTREVLNLIPPSVAVFERITVRIGLLGYCINDTCTEYHLGYRLPALLMGGPIGLDFLSRKTTTALVINPIFTAFSAACLVAFLLSIFLNKPAIVFVLLILNTIIGLICLIIDFTIFVRAYWLIRYSETAILGLVGVEYGSALWLMLASVILTILSTLFFAFTLRRGDDSRSKKAKRTAGRHEGP
244723	GC_00002610	ALL_SPLITS	PST_SWS484_2	9256	54	85	3	0	0.930631187813857	0.988860443360941	0.958862600952206	9256	Chr_12	PF06687.17	SUR7/PalI family							MESVTVFFGTLSFLFLLTSTVLMIASNCTVPTSDEIYFLRTTMSAALTREVLNLIPPSVAVFDRITVRMGLLGYCINDTCTQYHLGYRLPAMLMGGPVGLDFLNRETTTALVINPIYTAFSAVCLLAFLLSILTNTPSVVFILLILNTLLALICLIIDFSIFARAYWLVRNSQSGIFGMVSVEYGNALWLMLAAVILTIFSTLFFACTLGRGDESRSSKGKR--GRNVGP
244724	GC_00002610	ALL_SPLITS	PST_SWS484_2	2204	54	85	3	0	0.930631187813857	0.988860443360941	0.958862600952206	2204	Chr_1	PF06687.17	SUR7/PalI family							MQAVTVVFGSLSFLFLLTATVLMIASNCTVPTSDEIYFMRTTLSAALTREVLNLIPPSVAVFERITVRIGLLGYCINDTCTEYHLGYRLPALLMGGPIGLDFLSRETTTALVINPIFTAFSAACLVAFLLSIFLNKPAIVFVLLILNTIIGLICLIIDFTIFVRAYWLIRYSETAILGLVGVEYGSALWLMLASVILTILSTLFFAFTLRRGDDSRSKKAKRTAGRHEGP
244725	GC_00002610	ALL_SPLITS	PST_T030_1	5968	54	85	3	0	0.930631187813857	0.988860443360941	0.958862600952206	5968	Chr_11	PF06687.17	SUR7/PalI family							MEAVTVFFGTLSFLFLLTSTVLMIASNCTVPTSDEIYFLRTTMSAALTREVLNLIPPSVAVFDRITVRMGLLGYCINDTCTQYHLGYRLPAMLMGGPVGLDFLNRETTTALVINPIYTAFSAVCLLAFLLSILTNTPSVVFILFILNTLLALICLIIDFSIFARAYWLVRNSQSGIFGMVSVEYGNALWLMLAAVILTIFSTLFFACTLGRGDESRSSKGKR--GRNVGP
244726	GC_00002610	ALL_SPLITS	PST_T030_2	7593	54	85	3	0	0.930631187813857	0.988860443360941	0.958862600952206	7593	Chr_11	PF06687.17	SUR7/PalI family							MESVTVFFGTLSFLFLLTSTVLMIASNCTVPTSDEIYFLRTTMSAALTREVLNLIPPSVAVFDRITVRMGLLGYCINDTCTQYHLGYRLPAMLMGGPVGLDFLNRETTTALVINPIYTAFSAVCLLAFLLSILTNTPSVVFILLILNTLLALICLIIDFSIFARAYWLVRNSQSGIFGMVSVEYGNALWLMLAAVILTIFSTLFFACTLGRGDESRSSKGKR--GRNVGP
244727	GC_00002610	ALL_SPLITS	PST_T034a	3796	54	85	3	0	0.930631187813857	0.988860443360941	0.958862600952206	3796	Chr_9	PF06687.17	SUR7/PalI family							MEAVTVFFGTLSFLFLLTSTVLMIASNCTVPTSDEIYFLRTTMSAALTREVLNLIPPSVAVFDRITVRMGLLGYCINDTCTQYHLGYRLPAMLMGGPVGLDFLNRETTTALVINPIYTAFSAVCLLAFLLSILTNTPSVVFILFILNTLLALICLIIDFSIFARAYWLVRNSQSGIFGMVSVEYGNALWLMLAAVILTIFSTLFFACTLGRGDESRSSKGKR--GRNVGP
244728	GC_00002610	ALL_SPLITS	PST_T034b	8728	54	85	3	0	0.930631187813857	0.988860443360941	0.958862600952206	8728	Chr_12	PF06687.17	SUR7/PalI family							MESVTVFFGTLSFLFLLTSTVLMIASNCTVPTSDEIYFLRTTMSAALTREVLNLIPPSVAVFDRITVRMGLLGYCINDTCTQYHLGYRLPAMLMGGPVGLDFLNRETTTALVINPIYTAFSAVCLLAFLLSILTNTPSVVFILLILNTLLALICLIIDFSIFARAYWLVRNSQSGIFGMVSVEYGNALWLMLAAVILTIFSTLFFACTLGRGDESRSSKGKR--GRNVGP
244729	GC_00002610	ALL_SPLITS	PST_W011a	2454	54	85	3	0	0.930631187813857	0.988860443360941	0.958862600952206	2454	Chr_12	PF06687.17	SUR7/PalI family							MEAVTVFFGTLSFLFLLTSTVLMIASNCTVPTSDEIYFLRTTMSAALTREVLNLIPPSVAVFDRITVRMGLLGYCINDTCTQYHLGYRLPAMLMGGPVGLDFLNRETTTALVINPIYTAFSAVCLLAFLLSILTNTPSVVFILFILNTLLALICLIIDFSIFARAYWLVRNSQSGIFGMVSVEYGNALWLMLAAVILTIFSTLFFACTLGRGDESRSSKGKR--GRNVGP
244730	GC_00002610	ALL_SPLITS	PST_W011b	8507	54	85	3	0	0.930631187813857	0.988860443360941	0.958862600952206	8507	Chr_9	PF06687.17	SUR7/PalI family							MESVTVFFGTLSFLFLLTSTVLMIASNCTVPTSDEIYFLRTTMSAALTREVLNLIPPSVAVFDRITVRMGLLGYCINDTCTQYHLGYRLPAMLMGGPVGLDFLNRETTTALVINPIYTAFSAVCLLAFLLSILTNTPSVVFILLILNTLLALICLIIDFSIFARAYWLVRNSQSGIFGMVSVEYGNALWLMLAAVILTIFSTLFFACTLGRGDESRSSKGKR--GRNVGP
244731	GC_00002610	ALL_SPLITS	PST_W025a	4932	54	85	3	0	0.930631187813857	0.988860443360941	0.958862600952206	4932	Chr_12	PF06687.17	SUR7/PalI family							MESVTVFFGTLSFLFLLTSTVLMIASNCTVPTSDEIYFLRTTMSAALTREVLNLIPPSVAVFDRITVRMGLLGYCINDTCTQYHLGYRLPAMLMGGPVGLDFLNRETTTALVINPIYTAFSAVCLLAFLLSILTNTPSVVFILLILNTLLALICLIIDFSIFARAYWLVRNSQSGIFGMVSVEYGNALWLMLAAVILTIFSTLFFACTLGRGDESRSSKGKR--GRNVGP
244732	GC_00002610	ALL_SPLITS	PST_W025a	1518	54	85	3	0	0.930631187813857	0.988860443360941	0.958862600952206	1518	Chr_1	PF06687.17	SUR7/PalI family							MQAVTVVFGSLSFLFLLTATVLMIASNCTVPTSDEIYFMRTTLSAALTREVLNLIPPSVAVFERITVRIGLLGYCINDTCTEYHLGYRLPALLMGGPIGLDFLSRETTTALVINPIFTAFSAACLVAFLLSIFLNKPAIVFVLLILNTIIGLICLIIDFTIFVRAYWLIRYSETAILGLVGVEYGSALWLMLASVILTILSTLFFAFTLRRGDDSRSKKAKRTAGRHEGP
244733	GC_00002610	ALL_SPLITS	PST_W025b	8937	54	85	3	0	0.930631187813857	0.988860443360941	0.958862600952206	8937	Chr_9	PF06687.17	SUR7/PalI family							MEAVTVFFGTLSFLFLLTSTVLMIASNCTVPTSDEIYFLRTTMSAALTREVLNLIPPSVAVFDRITVRMGLLGYCINDTCTQYHLGYRLPAMLMGGPVGLDFLNRETTTALVINPIYTAFSAVCLLAFLLSILTNTPSVVFILFILNTLLALICLIIDFSIFARAYWLVRNSQSGIFGMVSVEYGNALWLMLAAVILTIFSTLFFACTLGRGDESRSSKGKR--GRNVGP
244734	GC_00002610	ALL_SPLITS	PST_W025b	10758	54	85	3	0	0.930631187813857	0.988860443360941	0.958862600952206	10758	Chr_3	PF06687.17	SUR7/PalI family							MQAVTVVFGSLSFLFLLTATVLMIASNCTVPTSDEIYFMRTTLSAALTREVLNLIPPSVAVFERITVRIGLLGYCINDTCTEYHLGYRLPALLMGGPIGLDFLSRKTTTALVINPIFTAFSAACLVAFLLSIFLNKPAIVFVLLILNTIIGLICLIIDFTIFVRAYWLIRYSETAILGLVGVEYGSALWLMLASVILTILSTLFFAFTLRRGDDSRSKKAKRTAGRHEGP
244735	GC_00002610	ALL_SPLITS	PST_W029a	9858	54	85	3	0	0.930631187813857	0.988860443360941	0.958862600952206	9858	Chr_12	PF06687.17	SUR7/PalI family							MESVTVFFGTLSFLFLLTSTVLMIASNCTVPTSDEIYFLRTTMSAALTREVLNLIPPSVAVFDRITVRMGLLGYCINDTCTQYHLGYRLPAMLMGGPVGLDFLNRETTTALVINPIYTAFSAVCLLAFLLSILTNTPSVVFILLILNTLLALICLIIDFSIFARAYWLVRNSQSGIFGMVSVEYGNALWLMLAAVILTIFSTLFFACTLGRGDESRSSKGKR--GRNVGP
244736	GC_00002610	ALL_SPLITS	PST_W029b	6022	54	85	3	0	0.930631187813857	0.988860443360941	0.958862600952206	6022	Chr_9	PF06687.17	SUR7/PalI family							MEAVTVFFGTLSFLFLLTSTVLMIASNCTVPTSDEIYFLRTTMSAALTREVLNLIPPSVAVFDRITVRMGLLGYCINDTCTQYHLGYRLPAMLMGGPVGLDFLNRETTTALVINPIYTAFSAVCLLAFLLSILTNTPSVVFILFILNTLLALICLIIDFSIFARAYWLVRNSQSGIFGMVSVEYGNALWLMLAAVILTIFSTLFFACTLGRGDESRSSKGKR--GRNVGP
244737	GC_00002610	ALL_SPLITS	PST_W029b	6473	54	85	3	0	0.930631187813857	0.988860443360941	0.958862600952206	6473	Chr_3	PF06687.17	SUR7/PalI family							MQAVTVVFGSLSFLFLLTATVLMIASNCTVPTSDEIYFMRTTLSAALTREVLNLIPPSVAVFERITVRIGLLGYCINDTCTEYHLGYRLPALLMGGPIGLDFLSRKTTTALVINPIFTAFSAACLVAFLLSIFLNKPAIVFVLLILNTIIGLICLIIDFTIFVRAYWLIRYSETAILGLVGVEYGSALWLMLASVILTILSTLFFAFTLRRGDDSRSKKAKRTAGRHEGP
244738	GC_00002610	ALL_SPLITS	PST_W039a	8007	54	85	3	0	0.930631187813857	0.988860443360941	0.958862600952206	8007	Chr_11	PF06687.17	SUR7/PalI family							MESVTVFFGTLSFLFLLTSTVLMIASNCTVPTSDEIYFLRTTMSAALTREVLNLIPPSVAVFDRITVRMGLLGYCINDTCTQYHLGYRLPAMLMGGPVGLDFLNRETTTALVINPIYTAFSAVCLLAFLLSILTNTPSVVFILLILNTLLALICLIIDFSIFARAYWLVRNSQSGIFGMVSVEYGNALWLMLAAVILTIFSTLFFACTLGRGDESRSSKGKR--GRNVGP
244739	GC_00002610	ALL_SPLITS	PST_W039a	1516	54	85	3	0	0.930631187813857	0.988860443360941	0.958862600952206	1516	Chr_4	PF06687.17	SUR7/PalI family							MQAVTVVFGSLSFLFLLTATVLMIASNCTVPTSDEIYFMRTTLSAALTREVLNLIPPSVAVFERITVRIGLLGYCINDTCTEYHLGYRLPALLMGGPIGLDFLSRETTTALVINPIFTAFSAACLVAFLLSIFLNKPAIVFVLLILNTIIGLICLIIDFTIFVRAYWLIRYSETAILGLVGVEYGSALWLMLASVILTILSTLFFAFTLRRGDDSRSKKAKRTAGRHEGP
244740	GC_00002610	ALL_SPLITS	PST_W039b	3826	54	85	3	0	0.930631187813857	0.988860443360941	0.958862600952206	3826	Chr_11	PF06687.17	SUR7/PalI family							MEAVTVFFGTLSFLFLLTSTVLMIASNCTVPTSDEIYFLRTTMSAALTREVLNLIPPSVAVFDRITVRMGLLGYCINDTCTQYHLGYRLPAMLMGGPVGLDFLNRETTTALVINPIYTAFSAVCLLAFLLSILTNTPSVVFILFILNTLLALICLIIDFSIFARAYWLVRNSQSGIFGMVSVEYGNALWLMLAAVILTIFSTLFFACTLGRGDESRSSKGKR--GRNVGP
244741	GC_00002610	ALL_SPLITS	PST_W048a	7843	54	85	3	0	0.930631187813857	0.988860443360941	0.958862600952206	7843	Chr_12	PF06687.17	SUR7/PalI family							MESVTVFFGTLSFLFLLTSTVLMIASNCTVPTSDEIYFLRTTMSAALTREVLNLIPPSVAVFDRITVRMGLLGYCINDTCTQYHLGYRLPAMLMGGPVGLDFLNRETTTALVINPIYTAFSAVCLLAFLLSILTNTPSVVFILLILNTLLALICLIIDFSIFARAYWLVRNSQSGIFGMVSVEYGNALWLMLAAVILTIFSTLFFACTLGRGDESRSSKGKR--GRNVGP
244742	GC_00002610	ALL_SPLITS	PST_W048a	274	54	85	3	0	0.930631187813857	0.988860443360941	0.958862600952206	274	Chr_1	PF06687.17	SUR7/PalI family							MQAVTVVFGSLSFLFLLTATVLMIASNCTVPTSDEIYFMRTTLSAALTREVLNLIPPSVAVFERITVRIGLLGYCINDTCTEYHLGYRLPALLMGGPIGLDFLSRETTTALVINPIFTAFSAACLVAFLLSIFLNKPAIVFVLLILNTIIGLICLIIDFTIFVRAYWLIRYSETAILGLVGVEYGSALWLMLASVILTILSTLFFAFTLRRGDDSRSKKAKRTAGRHEGP
244743	GC_00002610	ALL_SPLITS	PST_W048b	4539	54	85	3	0	0.930631187813857	0.988860443360941	0.958862600952206	4539	Chr_9	PF06687.17	SUR7/PalI family							MEAVTVFFGTLSFLFLLTSTVLMIASNCTVPTSDEIYFLRTTMSAALTREVLNLIPPSVAVFDRITVRMGLLGYCINDTCTQYHLGYRLPAMLMGGPVGLDFLNRETTTALVINPIYTAFSAVCLLAFLLSILTNTPSVVFILFILNTLLALICLIIDFSIFARAYWLVRNSQSGIFGMVSVEYGNALWLMLAAVILTIFSTLFFACTLGRGDESRSSKGKR--GRNVGP
244744	GC_00002610	ALL_SPLITS	PST_W048b	921	54	85	3	0	0.930631187813857	0.988860443360941	0.958862600952206	921	Chr_3	PF06687.17	SUR7/PalI family							MQAVTVVFGSLSFLFLLTATVLMIASNCTVPTSDEIYFMRTTLSAALTREVLNLIPPSVAVFERITVRIGLLGYCINDTCTEYHLGYRLPALLMGGPIGLDFLSRKTTTALVINPIFTAFSAACLVAFLLSIFLNKPAIVFVLLILNTIIGLICLIIDFTIFVRAYWLIRYSETAILGLVGVEYGSALWLMLASVILTILSTLFFAFTLRRGDDSRSKKAKRTAGRHEGP
244745	GC_00002610	ALL_SPLITS	PST_W052a	8966	54	85	3	0	0.930631187813857	0.988860443360941	0.958862600952206	8966	Chr_12	PF06687.17	SUR7/PalI family							MESVTVFFGTLSFLFLLTSTVLMIASNCTVPTSDEIYFLRTTMSAALTREVLNLIPPSVAVFDRITVRMGLLGYCINDTCTQYHLGYRLPAMLMGGPVGLDFLNRETTTALVINPIYTAFSAVCLLAFLLSILTNTPSVVFILLILNTLLALICLIIDFSIFARAYWLVRNSQSGIFGMVSVEYGNALWLMLAAVILTIFSTLFFACTLGRGDESRSSKGKR--GRNVGP
244746	GC_00002610	ALL_SPLITS	PST_W052b	6717	54	85	3	0	0.930631187813857	0.988860443360941	0.958862600952206	6717	Chr_9	PF06687.17	SUR7/PalI family							MEAVTVFFGTLSFLFLLTSTVLMIASNCTVPTSDEIYFLRTTMSAALTREVLNLIPPSVAVFDRITVRMGLLGYCINDTCTQYHLGYRLPAMLMGGPVGLDFLNRETTTALVINPIYTAFSAVCLLAFLLSILTNTPSVVFILFILNTLLALICLIIDFSIFARAYWLVRNSQSGIFGMVSVEYGNALWLMLAAVILTIFSTLFFACTLGRGDESRSSKGKR--GRNVGP
244747	GC_00002610	ALL_SPLITS	PST_W052b	216	54	85	3	0	0.930631187813857	0.988860443360941	0.958862600952206	216	Chr_3	PF06687.17	SUR7/PalI family							MQAVTVVFGSLSFLFLLTATVLMIASNCTVPTSDEIYFMRTTLSAALTREVLNLIPPSVAVFERITVRIGLLGYCINDTCTEYHLGYRLPALLMGGPIGLDFLSRKTTTALVINPIFTAFSAACLVAFLLSIFLNKPAIVFVLLILNTIIGLICLIIDFTIFVRAYWLIRYSETAILGLVGVEYGSALWLMLASVILTILSTLFFAFTLRRGDDSRSKKAKRTAGRHEGP
244748	GC_00002610	ALL_SPLITS	PST_W053a	8981	54	85	3	0	0.930631187813857	0.988860443360941	0.958862600952206	8981	Chr_12	PF06687.17	SUR7/PalI family							MESVTVFFGTLSFLFLLTSTVLMIASNCTVPTSDEIYFLRTTMSAALTREVLNLIPPSVAVFDRITVRMGLLGYCINDTCTQYHLGYRLPAMLMGGPVGLDFLNRETTTALVINPIYTAFSAVCLLAFLLSILTNTPSVVFILLILNTLLALICLIIDFSIFARAYWLVRNSQSGIFGMVSVEYGNALWLMLAAVILTIFSTLFFACTLGRGDESRSSKGKR--GRNVGP
244749	GC_00002610	ALL_SPLITS	PST_W053a	2207	54	85	3	0	0.930631187813857	0.988860443360941	0.958862600952206	2207	Chr_1	PF06687.17	SUR7/PalI family							MQAVTVVFGSLSFLFLLTATVLMIASNCTVPTSDEIYFMRTTLSAALTREVLNLIPPSVAVFERITVRIGLLGYCINDTCTEYHLGYRLPALLMGGPIGLDFLSRETTTALVINPIFTAFSAACLVAFLLSIFLNKPAIVFVLLILNTIIGLICLIIDFTIFVRAYWLIRYSETAILGLVGVEYGSALWLMLASVILTILSTLFFAFTLRRGDDSRSKKAKRTAGRHEGP
244750	GC_00002610	ALL_SPLITS	PST_W053b	7763	54	85	3	0	0.930631187813857	0.988860443360941	0.958862600952206	7763	Chr_9	PF06687.17	SUR7/PalI family							MEAVTVFFGTLSFLFLLTSTVLMIASNCTVPTSDEIYFLRTTMSAALTREVLNLIPPSVAVFDRITVRMGLLGYCINDTCTQYHLGYRLPAMLMGGPVGLDFLNRETTTALVINPIYTAFSAVCLLAFLLSILTNTPSVVFILFILNTLLALICLIIDFSIFARAYWLVRNSQSGIFGMVSVEYGNALWLMLAAVILTIFSTLFFACTLGRGDESRSSKGKR--GRNVGP
244751	GC_00002610	ALL_SPLITS	PST_W054a	8034	54	85	3	0	0.930631187813857	0.988860443360941	0.958862600952206	8034	Chr_11	PF06687.17	SUR7/PalI family							MESVTVFFGTLSFLFLLTSTVLMIASNCTVPTSDEIYFLRTTMSAALTREVLNLIPPSVAVFDRITVRMGLLGYCINDTCTQYHLGYRLPAMLMGGPVGLDFLNRETTTALVINPIYTAFSAVCLLAFLLSILTNTPSVVFILLILNTLLALICLIIDFSIFARAYWLVRNSQSGIFGMVSVEYGNALWLMLAAVILTIFSTLFFACTLGRGDESRSSKGKR--GRNVGP
244752	GC_00002610	ALL_SPLITS	PST_W054a	4815	54	85	3	0	0.930631187813857	0.988860443360941	0.958862600952206	4815	Chr_4	PF06687.17	SUR7/PalI family							MQAVTVVFGSLSFLFLLTATVLMIASNCTVPTSDEIYFMRTTLSAALTREVLNLIPPSVAVFERITVRIGLLGYCINDTCTEYHLGYRLPALLMGGPIGLDFLSRETTTALVINPIFTAFSAACLVAFLLSIFLNKPAIVFVLLILNTIIGLICLIIDFTIFVRAYWLIRYSETAILGLVGVEYGSALWLMLASVILTILSTLFFAFTLRRGDDSRSKKAKRTAGRHEGP
244753	GC_00002610	ALL_SPLITS	PST_W054b	7119	54	85	3	0	0.930631187813857	0.988860443360941	0.958862600952206	7119	Chr_11	PF06687.17	SUR7/PalI family							MEAVTVFFGTLSFLFLLTSTVLMIASNCTVPTSDEIYFLRTTMSAALTREVLNLIPPSVAVFDRITVRMGLLGYCINDTCTQYHLGYRLPAMLMGGPVGLDFLNRETTTALVINPIYTAFSAVCLLAFLLSILTNTPSVVFILFILNTLLALICLIIDFSIFARAYWLVRNSQSGIFGMVSVEYGNALWLMLAAVILTIFSTLFFACTLGRGDESRSSKGKR--GRNVGP
244754	GC_00002610	ALL_SPLITS	PST_W054b	6512	54	85	3	0	0.930631187813857	0.988860443360941	0.958862600952206	6512	Chr_4	PF06687.17	SUR7/PalI family							MQAVTVVFGSLSFLFLLTATVLMIASNCTVPTSDEIYFMRTTLSAALTREVLNLIPPSVAVFERITVRIGLLGYCINDTCTEYHLGYRLPALLMGGPIGLDFLSRKTTTALVINPIFTAFSAACLVAFLLSIFLNKPAIVFVLLILNTIIGLICLIIDFTIFVRAYWLIRYSETAILGLVGVEYGSALWLMLASVILTILSTLFFAFTLRRGDDSRSKKAKRTAGRHEGP
244755	GC_00002610	ALL_SPLITS	PST_W057a	7299	54	85	3	0	0.930631187813857	0.988860443360941	0.958862600952206	7299	Chr_12	PF06687.17	SUR7/PalI family							MESVTVFFGTLSFLFLLTSTVLMIASNCTVPTSDEIYFLRTTMSAALTREVLNLIPPSVAVFDRITVRMGLLGYCINDTCTQYHLGYRLPAMLMGGPVGLDFLNRETTTALVINPIYTAFSAVCLLAFLLSILTNTPSVVFILLILNTLLALICLIIDFSIFARAYWLVRNSQSGIFGMVSVEYGNALWLMLAAVILTIFSTLFFACTLGRGDESRSSKGKR--GRNVGP
244756	GC_00002610	ALL_SPLITS	PST_W057a	2213	54	85	3	0	0.930631187813857	0.988860443360941	0.958862600952206	2213	Chr_1	PF06687.17	SUR7/PalI family							MQAVTVVFGSLSFLFLLTATVLMIASNCTVPTSDEIYFMRTTLSAALTREVLNLIPPSVAVFERITVRIGLLGYCINDTCTEYHLGYRLPALLMGGPIGLDFLSRETTTALVINPIFTAFSAACLVAFLLSIFLNKPAIVFVLLILNTIIGLICLIIDFTIFVRAYWLIRYSETAILGLVGVEYGSALWLMLASVILTILSTLFFAFTLRRGDDSRSKKAKRTAGRHEGP
244757	GC_00002610	ALL_SPLITS	PST_W057b	5562	54	85	3	0	0.930631187813857	0.988860443360941	0.958862600952206	5562	Chr_9	PF06687.17	SUR7/PalI family							MEAVTVFFGTLSFLFLLTSTVLMIASNCTVPTSDEIYFLRTTMSAALTREVLNLIPPSVAVFDRITVRMGLLGYCINDTCTQYHLGYRLPAMLMGGPVGLDFLNRETTTALVINPIYTAFSAVCLLAFLLSILTNTPSVVFILFILNTLLALICLIIDFSIFARAYWLVRNSQSGIFGMVSVEYGNALWLMLAAVILTIFSTLFFACTLGRGDESRSSKGKR--GRNVGP
244758	GC_00002610	ALL_SPLITS	PST_W057b	3105	54	85	3	0	0.930631187813857	0.988860443360941	0.958862600952206	3105	Chr_3	PF06687.17	SUR7/PalI family							MQAVTVVFGSLSFLFLLTATVLMIASNCTVPTSDEIYFMRTTLSAALTREVLNLIPPSVAVFERITVRIGLLGYCINDTCTEYHLGYRLPALLMGGPIGLDFLSRKTTTALVINPIFTAFSAACLVAFLLSIFLNKPAIVFVLLILNTIIGLICLIIDFTIFVRAYWLIRYSETAILGLVGVEYGSALWLMLASVILTILSTLFFAFTLRRGDDSRSKKAKRTAGRHEGP
244759	GC_00002610	ALL_SPLITS	PST_W088a	3957	54	85	3	0	0.930631187813857	0.988860443360941	0.958862600952206	3957	Chr_12	PF06687.17	SUR7/PalI family							MESVTVFFGTLSFLFLLTSTVLMIASNCTVPTSDEIYFLRTTMSAALTREVLNLIPPSVAVFDRITVRMGLLGYCINDTCTQYHLGYRLPAMLMGGPVGLDFLNRETTTALVINPIYTAFSAVCLLAFLLSILTNTPSVVFILLILNTLLALICLIIDFSIFARAYWLVRNSQSGIFGMVSVEYGNALWLMLAAVILTIFSTLFFACTLGRGDESRSSKGKR--GRNVGP
244760	GC_00002610	ALL_SPLITS	PST_W088a	4674	54	85	3	0	0.930631187813857	0.988860443360941	0.958862600952206	4674	Chr_1	PF06687.17	SUR7/PalI family							MQAVTVVFGSLSFLFLLTATVLMIASNCTVPTSDEIYFMRTTLSAALTREVLNLIPPSVAVFERITVRIGLLGYCINDTCTEYHLGYRLPALLMGGPIGLDFLSRETTTALVINPIFTAFSAACLVAFLLSIFLNKPAIVFVLLILNTIIGLICLIIDFTIFVRAYWLIRYSETAILGLVGVEYGSALWLMLASVILTILSTLFFAFTLRRGDDSRSKKAKRTAGRHEGP
244761	GC_00002610	ALL_SPLITS	PST_W088b	6676	54	85	3	0	0.930631187813857	0.988860443360941	0.958862600952206	6676	Chr_9	PF06687.17	SUR7/PalI family							MEAVTVFFGTLSFLFLLTSTVLMIASNCTVPTSDEIYFLRTTMSAALTREVLNLIPPSVAVFDRITVRMGLLGYCINDTCTQYHLGYRLPAMLMGGPVGLDFLNRETTTALVINPIYTAFSAVCLLAFLLSILTNTPSVVFILFILNTLLALICLIIDFSIFARAYWLVRNSQSGIFGMVSVEYGNALWLMLAAVILTIFSTLFFACTLGRGDESRSSKGKR--GRNVGP
244762	GC_00002610	ALL_SPLITS	PST_Yr1646a	9188	54	85	3	0	0.930631187813857	0.988860443360941	0.958862600952206	9188	Chr_12	PF06687.17	SUR7/PalI family							MESVTVFFGTLSFLFLLTSTVLMIASNCTVPTSDEIYFLRTTMSAALTREVLNLIPPSVAVFDRITVRMGLLGYCINDTCTQYHLGYRLPAMLMGGPVGLDFLNRETTTALVINPIYTAFSAVCLLAFLLSILTNTPSVVFILLILNTLLALICLIIDFSIFARAYWLVRNSQSGIFGMVSVEYGNALWLMLAAVILTIFSTLFFACTLGRGDESRSSKGKR--GRNVGP
244763	GC_00002610	ALL_SPLITS	PST_Yr1646a	1524	54	85	3	0	0.930631187813857	0.988860443360941	0.958862600952206	1524	Chr_1	PF06687.17	SUR7/PalI family							MQAVTVVFGSLSFLFLLTATVLMIASNCTVPTSDEIYFMRTTLSAALTREVLNLIPPSVAVFERITVRIGLLGYCINDTCTEYHLGYRLPALLMGGPIGLDFLSRETTTALVINPIFTAFSAACLVAFLLSIFLNKPAIVFVLLILNTIIGLICLIIDFTIFVRAYWLIRYSETAILGLVGVEYGSALWLMLASVILTILSTLFFAFTLRRGDDSRSKKAKRTAGRHEGP
244764	GC_00002610	ALL_SPLITS	PST_Yr1646b	8915	54	85	3	0	0.930631187813857	0.988860443360941	0.958862600952206	8915	Chr_9	PF06687.17	SUR7/PalI family							MEAVTVFFGTLSFLFLLTSTVLMIASNCTVPTSDEIYFLRTTMSAALTREVLNLIPPSVAVFDRITVRMGLLGYCINDTCTQYHLGYRLPAMLMGGPVGLDFLNRETTTALVINPIYTAFSAVCLLAFLLSILTNTPSVVFILFILNTLLALICLIIDFSIFARAYWLVRNSQSGIFGMVSVEYGNALWLMLAAVILTIFSTLFFACTLGRGDESRSSKGKR--GRNVGP
244765	GC_00002610	ALL_SPLITS	PST_Yr1646b	951	54	85	3	0	0.930631187813857	0.988860443360941	0.958862600952206	951	Chr_3	PF06687.17	SUR7/PalI family							MQAVTVVFGSLSFLFLLTATVLMIASNCTVPTSDEIYFMRTTLSAALTREVLNLIPPSVAVFERITVRIGLLGYCINDTCTEYHLGYRLPALLMGGPIGLDFLSRKTTTALVINPIFTAFSAACLVAFLLSIFLNKPAIVFVLLILNTIIGLICLIIDFTIFVRAYWLIRYSETAILGLVGVEYGSALWLMLASVILTILSTLFFAFTLRRGDDSRSKKAKRTAGRHEGP
244766	GC_00002610	ALL_SPLITS	PST_Yr1706a	10477	54	85	3	0	0.930631187813857	0.988860443360941	0.958862600952206	10477	Chr_12	PF06687.17	SUR7/PalI family							MESVTVFFGTLSFLFLLTSTVLMIASNCTVPTSDEIYFLRTTMSAALTREVLNLIPPSVAVFDRITVRMGLLGYCINDTCTQYHLGYRLPAMLMGGPVGLDFLNRETTTALVINPIYTAFSAVCLLAFLLSILTNTPSVVFILLILNTLLALICLIIDFSIFARAYWLVRNSQSGIFGMVSVEYGNALWLMLAAVILTIFSTLFFACTLGRGDESRSSKGKR--GRNVGP
244767	GC_00002610	ALL_SPLITS	PST_Yr1706a	1535	54	85	3	0	0.930631187813857	0.988860443360941	0.958862600952206	1535	Chr_1	PF06687.17	SUR7/PalI family							MQAVTVVFGSLSFLFLLTATVLMIASNCTVPTSDEIYFMRTTLSAALTREVLNLIPPSVAVFERITVRIGLLGYCINDTCTEYHLGYRLPALLMGGPIGLDFLSRETTTALVINPIFTAFSAACLVAFLLSIFLNKPAIVFVLLILNTIIGLICLIIDFTIFVRAYWLIRYSETAILGLVGVEYGSALWLMLASVILTILSTLFFAFTLRRGDDSRSKKAKRTAGRHEGP
244768	GC_00002610	ALL_SPLITS	PST_Yr1706b	5616	54	85	3	0	0.930631187813857	0.988860443360941	0.958862600952206	5616	Chr_9	PF06687.17	SUR7/PalI family							MEAVTVFFGTLSFLFLLTSTVLMIASNCTVPTSDEIYFLRTTMSAALTREVLNLIPPSVAVFDRITVRMGLLGYCINDTCTQYHLGYRLPAMLMGGPVGLDFLNRETTTALVINPIYTAFSAVCLLAFLLSILTNTPSVVFILFILNTLLALICLIIDFSIFARAYWLVRNSQSGIFGMVSVEYGNALWLMLAAVILTIFSTLFFACTLGRGDESRSSKGKR--GRNVGP
244769	GC_00002610	ALL_SPLITS	PST_Yr1716a	7798	54	85	3	0	0.930631187813857	0.988860443360941	0.958862600952206	7798	Chr_12	PF06687.17	SUR7/PalI family							MESVTVFFGTLSFLFLLTSTVLMIASNCTVPTSDEIYFLRTTMSAALTREVLNLIPPSVAVFDRITVRMGLLGYCINDTCTQYHLGYRLPAMLMGGPVGLDFLNRETTTALVINPIYTAFSAVCLLAFLLSILTNTPSVVFILLILNTLLALICLIIDFSIFARAYWLVRNSQSGIFGMVSVEYGNALWLMLAAVILTIFSTLFFACTLGRGDESRSSKGKR--GRNVGP
244770	GC_00002610	ALL_SPLITS	PST_Yr1716b	6626	54	85	3	0	0.930631187813857	0.988860443360941	0.958862600952206	6626	Chr_9	PF06687.17	SUR7/PalI family							MEAVTVFFGTLSFLFLLTSTVLMIASNCTVPTSDEIYFLRTTMSAALTREVLNLIPPSVAVFDRITVRMGLLGYCINDTCTQYHLGYRLPAMLMGGPVGLDFLNRETTTALVINPIYTAFSAVCLLAFLLSILTNTPSVVFILFILNTLLALICLIIDFSIFARAYWLVRNSQSGIFGMVSVEYGNALWLMLAAVILTIFSTLFFACTLGRGDESRSSKGKR--GRNVGP
244771	GC_00002610	ALL_SPLITS	PST_Yr1716b	908	54	85	3	0	0.930631187813857	0.988860443360941	0.958862600952206	908	Chr_3	PF06687.17	SUR7/PalI family							MQAVTVVFGSLSFLFLLTATVLMIASNCTVPTSDEIYFMRTTLSAALTREVLNLIPPSVAVFERITVRIGLLGYCINDTCTEYHLGYRLPALLMGGPIGLDFLSRETTTALVINPIFTAFSAACLVAFLLSIFLNKPAIVFVLLILNTIIGLICLIIDFTIFVRAYWLIRYSETAILGLVGVEYGSALWLMLASVILTILSTLFFAFTLRRGDDSRSKKAKRTAGRHEGP
244772	GC_00002610	ALL_SPLITS	PST_Yr1716b	15554	54	85	3	0	0.930631187813857	0.988860443360941	0.958862600952206	15554	Chr_3	PF06687.17	SUR7/PalI family							MQAVTVVFGSLSFLFLLTATVLMIASNCTVPTSDEIYFMRTTLSAALTREVLNLIPPSVAVFERITVRIGLLGYCINDTCTEYHLGYRLPALLMGGPIGLDFLSRKTTTALVINPIFTAFSAACLVAFLLSIFLNKPAIVFVLLILNTIIGLICLIIDFTIFVRAYWLIRYSETAILGLVGVEYGSALWLMLASVILTILSTLFFAFTLRRGDDSRSKKAKRTAGRHEGP
244773	GC_00002610	ALL_SPLITS	PST_Yr2011a	10210	54	85	3	0	0.930631187813857	0.988860443360941	0.958862600952206	10210	Chr_12	PF06687.17	SUR7/PalI family							MESVTVFFGTLSFLFLLTSTVLMIASNCTVPTSDEIYFLRTTMSAALTREVLNLIPPSVAVFDRITVRMGLLGYCINDTCTQYHLGYRLPAMLMGGPVGLDFLNRETTTALVINPIYTAFSAVCLLAFLLSILTNTPSVVFILLILNTLLALICLIIDFSIFARAYWLVRNSQSGIFGMVSVEYGNALWLMLAAVILTIFSTLFFACTLGRGDESRSSKGKR--GRNVGP
244774	GC_00002610	ALL_SPLITS	PST_Yr2011a	1509	54	85	3	0	0.930631187813857	0.988860443360941	0.958862600952206	1509	Chr_1	PF06687.17	SUR7/PalI family							MQAVTVVFGSLSFLFLLTATVLMIASNCTVPTSDEIYFMRTTLSAALTREVLNLIPPSVAVFERITVRIGLLGYCINDTCTEYHLGYRLPALLMGGPIGLDFLSRETTTALVINPIFTAFSAACLVAFLLSIFLNKPAIVFVLLILNTIIGLICLIIDFTIFVRAYWLIRYSETAILGLVGVEYGSALWLMLASVILTILSTLFFAFTLRRGDDSRSKKAKRTAGRHEGP
244775	GC_00002610	ALL_SPLITS	PST_Yr2011b	6492	54	85	3	0	0.930631187813857	0.988860443360941	0.958862600952206	6492	Chr_9	PF06687.17	SUR7/PalI family							MEAVTVFFGTLSFLFLLTSTVLMIASNCTVPTSDEIYFLRTTMSAALTREVLNLIPPSVAVFDRITVRMGLLGYCINDTCTQYHLGYRLPAMLMGGPVGLDFLNRETTTALVINPIYTAFSAVCLLAFLLSILTNTPSVVFILFILNTLLALICLIIDFSIFARAYWLVRNSQSGIFGMVSVEYGNALWLMLAAVILTIFSTLFFACTLGRGDESRSSKGKR--GRNVGP
244776	GC_00002610	ALL_SPLITS	PST_Yr2011b	216	54	85	3	0	0.930631187813857	0.988860443360941	0.958862600952206	216	Chr_3	PF06687.17	SUR7/PalI family							MQAVTVVFGSLSFLFLLTATVLMIASNCTVPTSDEIYFMRTTLSAALTREVLNLIPPSVAVFERITVRIGLLGYCINDTCTEYHLGYRLPALLMGGPIGLDFLSRKTTTALVINPIFTAFSAACLVAFLLSIFLNKPAIVFVLLILNTIIGLICLIIDFTIFVRAYWLIRYSETAILGLVGVEYGSALWLMLASVILTILSTLFFAFTLRRGDDSRSKKAKRTAGRHEGP
244777	GC_00002610	ALL_SPLITS	PST_Yr2015a	7813	54	85	3	0	0.930631187813857	0.988860443360941	0.958862600952206	7813	Chr_12	PF06687.17	SUR7/PalI family							MESVTVFFGTLSFLFLLTSTVLMIASNCTVPTSDEIYFLRTTMSAALTREVLNLIPPSVAVFDRITVRMGLLGYCINDTCTQYHLGYRLPAMLMGGPVGLDFLNRETTTALVINPIYTAFSAVCLLAFLLSILTNTPSVVFILLILNTLLALICLIIDFSIFARAYWLVRNSQSGIFGMVSVEYGNALWLMLAAVILTIFSTLFFACTLGRGDESRSSKGKR--GRNVGP
244778	GC_00002610	ALL_SPLITS	PST_Yr2015a	1474	54	85	3	0	0.930631187813857	0.988860443360941	0.958862600952206	1474	Chr_1	PF06687.17	SUR7/PalI family							MQAVTVVFGSLSFLFLLTATVLMIASNCTVPTSDEIYFMRTTLSAALTREVLNLIPPSVAVFERITVRIGLLGYCINDTCTEYHLGYRLPALLMGGPIGLDFLSRETTTALVINPIFTAFSAACLVAFLLSIFLNKPAIVFVLLILNTIIGLICLIIDFTIFVRAYWLIRYSETAILGLVGVEYGSALWLMLASVILTILSTLFFAFTLRRGDDSRSKKAKRTAGRHEGP
244779	GC_00002610	ALL_SPLITS	PST_Yr2015b	5441	54	85	3	0	0.930631187813857	0.988860443360941	0.958862600952206	5441	Chr_9	PF06687.17	SUR7/PalI family							MEAVTVFFGTLSFLFLLTSTVLMIASNCTVPTSDEIYFLRTTMSAALTREVLNLIPPSVAVFDRITVRMGLLGYCINDTCTQYHLGYRLPAMLMGGPVGLDFLNRETTTALVINPIYTAFSAVCLLAFLLSILTNTPSVVFILFILNTLLALICLIIDFSIFARAYWLVRNSQSGIFGMVSVEYGNALWLMLAAVILTIFSTLFFACTLGRGDESRSSKGKR--GRNVGP
244780	GC_00002610	ALL_SPLITS	PST_Yr201644_1	7201	54	85	3	0	0.930631187813857	0.988860443360941	0.958862600952206	7201	Chr_12	PF06687.17	SUR7/PalI family							MESVTVFFGTLSFLFLLTSTVLMIASNCTVPTSDEIYFLRTTMSAALTREVLNLIPPSVAVFDRITVRMGLLGYCINDTCTQYHLGYRLPAMLMGGPVGLDFLNRETTTALVINPIYTAFSAVCLLAFLLSILTNTPSVVFILLILNTLLALICLIIDFSIFARAYWLVRNSQSGIFGMVSVEYGNALWLMLAAVILTIFSTLFFACTLGRGDESRSSKGKR--GRNVGP
244781	GC_00002610	ALL_SPLITS	PST_Yr201644_2	5846	54	85	3	0	0.930631187813857	0.988860443360941	0.958862600952206	5846	Chr_9	PF06687.17	SUR7/PalI family							MEAVTVFFGTLSFLFLLTSTVLMIASNCTVPTSDEIYFLRTTMSAALTREVLNLIPPSVAVFDRITVRMGLLGYCINDTCTQYHLGYRLPAMLMGGPVGLDFLNRETTTALVINPIYTAFSAVCLLAFLLSILTNTPSVVFILFILNTLLALICLIIDFSIFARAYWLVRNSQSGIFGMVSVEYGNALWLMLAAVILTIFSTLFFACTLGRGDESRSSKGKR--GRNVGP
244782	GC_00002612	ALL_SPLITS	PSH_233a	15770	54	85	2	0	0.984908201912059	0.776125503965028	0.86814053815917	15770	Chr_5									MVYPSLEEWQQDVYAHNKQRRLDRSTAQIEEQTPLVYWKPIDQDDPMPNDAISFSDKQMSYYENSGLTPRSYIIARTECKSVFESVKYPYNLAKYVIDLGHREYEDPYAYEVLCGQRDAVRWARFSSGNGASEEDAIHARSWHPVELGRDSDGRLWFIALAPEPQVLVPGRPLPCKVQDGTNFATFCDEINAKKTRNFQLLVHKDFNLQSSTRMENM
244783	GC_00002612	ALL_SPLITS	PSH_233a	15771	54	85	2	0	0.984908201912059	0.776125503965028	0.86814053815917	15771	Chr_5									MVYPSLEEWQQDVYAHNKQRRLDRSTAQIEEQTPLVYWKPIDQDDPMPNDAISFSDKQMSYYENSGLTPRSYIIARTECKSVFESVKYPYNLAKYVIDLGHREYEDPYAYEVLCGQRDAVRWARFSSGNGASEEDAIHARSWHPVELGRDSDGS---VILS--------------------------------------------------------
244784	GC_00002612	ALL_SPLITS	PSH_233b	4359	54	85	2	0	0.984908201912059	0.776125503965028	0.86814053815917	4359	Chr_2									MVYPSLEEWQQDVYAHNKQRRLDRSTAQIEEQTPLVYWKPIDQDDPMPNDAISFSDKQMSYYENSGLTPRSYIIARTECKSVFESVKYPYNLAKYVIDLGHREYEDPYAYEVLCGQRDAVRWARFSSGNGASEEDAIHARSWHPVELGRDSDGRLWFIALAPEPQVLVPGRPLPCKVQDGTNFATFCDEINAKKTRNFQLLVHKDFNLQSSTRMENM
244785	GC_00002612	ALL_SPLITS	PSH_233b	4360	54	85	2	0	0.984908201912059	0.776125503965028	0.86814053815917	4360	Chr_2									MVYPSLEEWQQDVYAHNKQRRLDRSTAQIEEQTPLVYWKPIDQDDPMPNDAISFSDKQMSYYENSGLTPRSYIIARTECKSVFESVKYPYNLAKYVIDLGHREYEDPYAYEVLCGQRDAVRWARFSSGNGASEEDAIHARSWHPVELGRDSDGS---VILS--------------------------------------------------------
244786	GC_00002612	ALL_SPLITS	PSH_76a	3516	54	85	2	0	0.984908201912059	0.776125503965028	0.86814053815917	3516	Chr_5									MVYPSLEEWQQDVYAHNKQRRLDRSTAQIEEQTPLVYWKPIDQDDPMPNDAISFSDKQMSYYENSGLTPRSYIIARTECKSVFESVKYPYNLAKYVIDLGHREYEDPYAYEVLCGQRDAVRWARFSSGNGASEEDAIHARSWHPVELGRDSDGRLWFIALAPEPQVLVPGRPLPCKVQDGTNFATFCDEINAKKTRNFQLLVHKDFNLQSSTRMENM
244787	GC_00002612	ALL_SPLITS	PSH_76a	3517	54	85	2	0	0.984908201912059	0.776125503965028	0.86814053815917	3517	Chr_5									MVYPSLEEWQQDVYAHNKQRRLDRSTAQIEEQTPLVYWKPIDQDDPMPNDAISFSDKQMSYYENSGLTPRSYIIARTECKSVFESVKYPYNLAKYVIDLGHREYEDPYAYEVLCGQRDAVRWARFSSGNGASEEDAIHARSWHPVELGRDSDGS---VILS--------------------------------------------------------
244788	GC_00002612	ALL_SPLITS	PSH_76b	14921	54	85	2	0	0.984908201912059	0.776125503965028	0.86814053815917	14921	Chr_2									MVYPSLEEWQQDVYAHNKQRRLDRSTAQIEEQTPLVYWKPIDQDDPMPNDAISFSDKQMSYYENSGLTPRSYIIARTECKSVFESVKYPYNLAKYVIDLGHREYEDPYAYEVLCGQRDAVRWARFSSGNGASEEDAIHARSWHPVELGRDSDGRLWFIALAPEPQVLVPGRPLPCKVQDGTNFATFCDEINAKKTRNFQLLVHKDFNLQSSTRMENM
244789	GC_00002612	ALL_SPLITS	PSH_76b	14922	54	85	2	0	0.984908201912059	0.776125503965028	0.86814053815917	14922	Chr_2									MVYPSLEEWQQDVYAHNKQRRLDRSTAQIEEQTPLVYWKPIDQDDPMPNDAISFSDKQMSYYENSGLTPRSYIIARTECKSVFESVKYPYNLAKYVIDLGHREYEDPYAYEVLCGQRDAVRWARFSSGNGASEEDAIHARSWHPVELGRDSDGS---VILS--------------------------------------------------------
244790	GC_00002612	ALL_SPLITS	PSH_NDPSH_1	3571	54	85	2	0	0.984908201912059	0.776125503965028	0.86814053815917	3571	Chr_5									MVYPSLEEWQQDVYAHNKQRRLDRSTAQIEEQTPLVYWKPIDQDDPMPNDAISFSDKQMSYYENSGLTPRSYIIARTECKSVFESVKYPYNLAKYVIDLGHREYEDPYAYEVLCGQRDAVRWARFSSGNGASEEDAIHARSWHPVELGRDSDGRLWFIALAPEPQVLVPGRPLPCKVQDGTNFATFCDEINAKKTRNFQLLVHKDFNLQSSTRMENM
244791	GC_00002612	ALL_SPLITS	PSH_NDPSH_1	3572	54	85	2	0	0.984908201912059	0.776125503965028	0.86814053815917	3572	Chr_5									MVYPSLEEWQQDVYAHNKQRRLDRSTAQIEEQTPLVYWKPIDQDDPMPNDAISFSDKQMSYYENSGLTPRSYIIARTECKSVFESVKYPYNLAKYVIDLGHREYEDPYAYEVLCGQRDAVRWARFSSGNGASEEDAIHARSWHPVELGRDSDGS---VILS--------------------------------------------------------
244792	GC_00002612	ALL_SPLITS	PSH_NDPSH_2	3479	54	85	2	0	0.984908201912059	0.776125503965028	0.86814053815917	3479	Chr_2									MVYPSLEEWQQDVYAHNKQRRLDRSTAQIEEQTPLVYWKPIDQDDPMPNDAISFSDKQMSYYENSGLTPRSYIIARTECKSVFESVKYPYNLAKYVIDLGHREYEDPYAYEVLCGQRDAVRWARFSSGNGASEEDAIHARSWHPVELGRDSDGRLWFIALAPEPQVLVPGRPLPCKVQDGTNFATFCDEINAKKTRNFQLLVHKDFNLQSSTRMENM
244793	GC_00002612	ALL_SPLITS	PSH_NDPSH_2	3480	54	85	2	0	0.984908201912059	0.776125503965028	0.86814053815917	3480	Chr_2									MVYPSLEEWQQDVYAHNKQRRLDRSTAQIEEQTPLVYWKPIDQDDPMPNDAISFSDKQMSYYENSGLTPRSYIIARTECKSVFESVKYPYNLAKYVIDLGHREYEDPYAYEVLCGQRDAVRWARFSSGNGASEEDAIHARSWHPVELGRDSDGS---VILS--------------------------------------------------------
244794	GC_00002612	ALL_SPLITS	PST_130_1	11394	54	85	2	0	0.984908201912059	0.776125503965028	0.86814053815917	11394	Chr_5									----------------------------------------------MPNDAISFSDKQMSYYENSGLTPRSYIIARTECKSVFESVKYPYNLAKYVIDLGHREYEDPYAYEVLCGQRDAVRWARFSSGNGASEEDAIHARSWHPVELGRDSDGRLWFIALAPEPQVLVPGRPLPCKVQDGTNFATFCDEINAKKTRNFQLLVHKDFNLQSSTRMENM
244795	GC_00002612	ALL_SPLITS	PST_130_2	678	54	85	2	0	0.984908201912059	0.776125503965028	0.86814053815917	678	Chr_2									MVYPSLEEWQQDVYAHNKQRRLDRSTAQIEEQTPLVYWKPVDQDDPMPNDAISFSDKQMSYHENSGLTPRSYIIARTECKSVFESVKYPYNLAKYVIDLGHREYEDPYAYEVLCGQRDAVRWARFSSGNGATEEDAIHARVWHPVELGRDSDGRLWFIALAPEPQVLVPGRPLPCKVQDGTNFATFCDEINAKKTRNFQLLVHKDFNLQSSTRMENM
244796	GC_00002612	ALL_SPLITS	PST_130_2	679	54	85	2	0	0.984908201912059	0.776125503965028	0.86814053815917	679	Chr_2									MVYPSLEEWQQDVYAHNKQRRLDRSTAQIEEQTPLVYWKPVDQDDPMPNDAISFSDKQMSYHENSGLTPRSYIIARTECKSVFESVKYPYNLAKYVIDLGHREYEDPYAYEVLCGQRDAVRWARFSSGNGATEEDAIHARVWHPVELGRDSDGS---VTLS--------------------------------------------------------
244797	GC_00002612	ALL_SPLITS	PST_134E36_1	5307	54	85	2	0	0.984908201912059	0.776125503965028	0.86814053815917	5307	Chr_5									----------------------------------------------MPNDAISFSDKQMSYYENSGLTPRSYIIARTECKSVFESVKYPYNLAKYVIDLGHREYEDPYAYEVLCGQRDAVRWARFSSGNGASEEDAIHARSWHPVELGRDSDGRLWFIALAPEPQVLVPGRPLPCKVQDGTNFATFCDEINAKKTRNFQLLVHKDFNLQSSTRMENM
244798	GC_00002612	ALL_SPLITS	PST_134E36_2	1549	54	85	2	0	0.984908201912059	0.776125503965028	0.86814053815917	1549	Chr_2									MVYPSLEEWQQDVYAHNKQRRLDRSTAQIEEQTPLVYWKPVDQDDPMPNDAISFSDKQMSYHENSGLTPRSYIIARTECKSVFESVKYPYNLAKYVIDLGHREYEDPYAYEVLCGQRDAVRWARFSSGNGATEEDAIHARVWHPVELGRDSDGRLWFIALAPEPQVLVPGRPLPCKVQDGTNFATFCDEINAKKTRNFQLLVHKDFNLQSSTRMENM
244799	GC_00002612	ALL_SPLITS	PST_134E36_2	1550	54	85	2	0	0.984908201912059	0.776125503965028	0.86814053815917	1550	Chr_2									MVYPSLEEWQQDVYAHNKQRRLDRSTAQIEEQTPLVYWKPVDQDDPMPNDAISFSDKQMSYHENSGLTPRSYIIARTECKSVFESVKYPYNLAKYVIDLGHREYEDPYAYEVLCGQRDAVRWARFSSGNGATEEDAIHARVWHPVELGRDSDGS---VTLS--------------------------------------------------------
244800	GC_00002612	ALL_SPLITS	PST_AR0005a	12265	54	85	2	0	0.984908201912059	0.776125503965028	0.86814053815917	12265	Chr_2									----------------------------------------------MPNDAISFSDKQMSYYENSGLTPRSYIIARTECKSVFESVKYPYNLAKYVIDLGHREYEDPYAYEVLCGQRDAVRWARFSSGNGASEEDAIHARSWHPVELGRDSDGRLWFIALAPEPQVLVPGRPLPCKVQDGTNFATFCDEINAKKTRNFQLLVHKDFNLQSSTRMENM
244801	GC_00002612	ALL_SPLITS	PST_AR0005b	4698	54	85	2	0	0.984908201912059	0.776125503965028	0.86814053815917	4698	Chr_5									MVYPSLEEWQQDVYAHNKQRRLDRSTAQIEEQTPLVYWKPVDQDDPMPNDAISFSDKQMSYHENSGLTPRSYIIARTECKSVFESVKYPYNLAKYVIDLGHREYEDPYAYEVLCGQRDAVRWARFSSGNGATEEDAIHARVWHPVELGRDSDGRLWFIALAPEPQVLVPGRPLPCKVQDGTNFATFCDEINAKKTRNFQLLVHKDFNLQSSTRMENM
244802	GC_00002612	ALL_SPLITS	PST_AR0005b	4699	54	85	2	0	0.984908201912059	0.776125503965028	0.86814053815917	4699	Chr_5									MVYPSLEEWQQDVYAHNKQRRLDRSTAQIEEQTPLVYWKPVDQDDPMPNDAISFSDKQMSYHENSGLTPRSYIIARTECKSVFESVKYPYNLAKYVIDLGHREYEDPYAYEVLCGQRDAVRWARFSSGNGATEEDAIHARVWHPVELGRDSDGS---VTLS--------------------------------------------------------
244803	GC_00002612	ALL_SPLITS	PST_AZ2_1	5157	54	85	2	0	0.984908201912059	0.776125503965028	0.86814053815917	5157	Chr_5									MVYPSLEEWQQDVYAHNKQRRLDRSTAQIEEQTPLVYWKPIDQDDPMPNDAISFSDKQMSYYENSGLTPRSYIIARTECKSVFESVKYPYNLAKYVIDLGHREYEDPYAYEVLCGQRDAVRWARFSSGNGASEEDAIHARSWHPVELGRDSDGRLWFIALAPEPQVLVPGRPLPCKVQDGTNFATFCDEINAKKTRNFQLLVHKDFNLQSSTRMENM
244804	GC_00002612	ALL_SPLITS	PST_AZ2_1	5158	54	85	2	0	0.984908201912059	0.776125503965028	0.86814053815917	5158	Chr_5									MVYPSLEEWQQDVYAHNKQRRLDRSTAQIEEQTPLVYWKPIDQDDPMPNDAISFSDKQMSYYENSGLTPRSYIIARTECKSVFESVKYPYNLAKYVIDLGHREYEDPYAYEVLCGQRDAVRWARFSSGNGASEEDAIHARSWHPVELGRDSDGS---VILS--------------------------------------------------------
244805	GC_00002612	ALL_SPLITS	PST_AZ2_2	4868	54	85	2	0	0.984908201912059	0.776125503965028	0.86814053815917	4868	Chr_2									MVYPSLEEWQQDVYAHNKQRRLDRSTAQIEEQTPLVYWKPIDQDDPMPNDAISFSDKQMSYYENSGLTPRSYIIARTECKSVFESVKYPYNLAKYVIDLGHREYEDPYAYEVLCGQRDAVRWARFSSGNGASEEDAIHARSWHPVELGRDSDGRLWFIALAPEPQVLVPGRPLPCKVQDGTNFATFCDEINAKKTRNFQLLVHKDFNLQSSTRMENM
244806	GC_00002612	ALL_SPLITS	PST_AZ2_2	4869	54	85	2	0	0.984908201912059	0.776125503965028	0.86814053815917	4869	Chr_2									MVYPSLEEWQQDVYAHNKQRRLDRSTAQIEEQTPLVYWKPIDQDDPMPNDAISFSDKQMSYYENSGLTPRSYIIARTECKSVFESVKYPYNLAKYVIDLGHREYEDPYAYEVLCGQRDAVRWARFSSGNGASEEDAIHARSWHPVELGRDSDGS---VILS--------------------------------------------------------
244807	GC_00002612	ALL_SPLITS	PST_DK0911_1	14985	54	85	2	0	0.984908201912059	0.776125503965028	0.86814053815917	14985	Chr_5									----------------------------------------------MPNDAISFSDKQMSYYENSGLTPRSYIIARTECKSVFESVKYPYNLAKYVIDLGHREYEDPYAYEVLCGQRDAVRWARFSSGNGASEEDAIHARSWHPVELGRDSDGRLWFIALAPEPQVLVPGRPLPCKVQDGTNFATFCDEINAKKTRNFQLLVHKDFNLQSSTRMENM
244808	GC_00002612	ALL_SPLITS	PST_DK0911_2	15018	54	85	2	0	0.984908201912059	0.776125503965028	0.86814053815917	15018	Chr_2									----------------------------------------------MPNDAISFSDKQMSYYENSGLTPRSYIIARTECKSVFESVKYPYNLAKYVIDLGHREYEDPYAYEVLCGQRDAVRWARFSSGNGASEEDAIHARSWHPVELGRDSDGRLWFIALAPEPQVLVPGRPLPCKVQDGTNFATFCDEINAKKTRNFQLLVHKDFNLQSSTRMENM
244809	GC_00002612	ALL_SPLITS	PST_SWS484_1	4537	54	85	2	0	0.984908201912059	0.776125503965028	0.86814053815917	4537	Chr_2									----------------------------------------------MPNDAISFSDKQMSYYENSGLTPRSYIIARTECKSVFESVKYPYNLAKYVIDLGHREYEDPYAYEVLCGQRDAVRWARFSSGNGASEEDAIHARSWHPVELGRDSDGRLWFIALAPEPQVLVPGRPLPCKVQDGTNFATFCDEINAKKTRNFQLLVHKDFNLQSSTRMENM
244810	GC_00002612	ALL_SPLITS	PST_SWS484_2	4885	54	85	2	0	0.984908201912059	0.776125503965028	0.86814053815917	4885	Chr_5									MVYPSLEEWQQDVYAHNKQRRLDRSTAQIEEQTPLVYWKPVDQDDPMPNDAISFSDKQMSYHENSGLTPRSYIIARTECKSVFESVKYPYNLAKYVIDLGHREYEDPYAYEVLCGQRDAVRWARFSSGNGATEEDAIHARVWHPVELGRDSDGRLWFIALAPEPQVLVPGRPLPCKVQDGTNFATFCDEINAKKTRNFQLLVHKDFNLQSSTRMENM
244811	GC_00002612	ALL_SPLITS	PST_SWS484_2	4886	54	85	2	0	0.984908201912059	0.776125503965028	0.86814053815917	4886	Chr_5									MVYPSLEEWQQDVYAHNKQRRLDRSTAQIEEQTPLVYWKPVDQDDPMPNDAISFSDKQMSYHENSGLTPRSYIIARTECKSVFESVKYPYNLAKYVIDLGHREYEDPYAYEVLCGQRDAVRWARFSSGNGATEEDAIHARVWHPVELGRDSDGS---VTLS--------------------------------------------------------
244812	GC_00002612	ALL_SPLITS	PST_T030_1	3472	54	85	2	0	0.984908201912059	0.776125503965028	0.86814053815917	3472	Chr_3									----------------------------------------------MPNDAISFSDKQMSYYENSGLTPRSYIIARTECKSVFESVKYPYNLAKYVIDLGHREYEDPYAYEVLCGQRDAVRWARFSSGNGASEEDAIHARSWHPVELGRDSDGRLWFIALAPEPQVLVPGRPLPCKVQDGTNFATFCDEINAKKTRNFQLLVHKDFNLQSSTRMENM
244813	GC_00002612	ALL_SPLITS	PST_T030_2	4581	54	85	2	0	0.984908201912059	0.776125503965028	0.86814053815917	4581	Chr_3									MVYPSLEEWQQDVYAHNKQRRLDRSTAQIEEQTPLVYWKPVDQDDPMPNDAISFSDKQMSYHENSGLTPRSYIIARTECKSVFESVKYPYNLAKYVIDLGHREYEDPYAYEVLCGQRDAVRWARFSSGNGATEEDAIHARVWHPVELGRDSDGRLWFIALAPEPQVLVPGRPLPCKVQDGTNFATFCDEINAKKTRNFQLLVHKDFNLQSSTRMENM
244814	GC_00002612	ALL_SPLITS	PST_T030_2	4582	54	85	2	0	0.984908201912059	0.776125503965028	0.86814053815917	4582	Chr_3									MVYPSLEEWQQDVYAHNKQRRLDRSTAQIEEQTPLVYWKPVDQDDPMPNDAISFSDKQMSYHENSGLTPRSYIIARTECKSVFESVKYPYNLAKYVIDLGHREYEDPYAYEVLCGQRDAVRWARFSSGNGATEEDAIHARVWHPVELGRDSDGS---VTLS--------------------------------------------------------
244815	GC_00002612	ALL_SPLITS	PST_T034a	2321	54	85	2	0	0.984908201912059	0.776125503965028	0.86814053815917	2321	Chr_2									----------------------------------------------MPNDAISFSDKQMSYYENSGLTPRSYIIARTECKSVFESVKYPYNLAKYVIDLGHREYEDPYAYEVLCGQRDAVRWARFSSGNGASEEDAIHARSWHPVELGRDSDGRLWFIALAPEPQVLVPGRPLPCKVQDGTNFATFCDEINAKKTRNFQLLVHKDFNLQSSTRMENM
244816	GC_00002612	ALL_SPLITS	PST_T034b	3559	54	85	2	0	0.984908201912059	0.776125503965028	0.86814053815917	3559	Chr_5									MVYPSLEEWQQDVYAHNKQRRLDRSTAQIEEQTPLVYWKPVDQDDPMPNDAISFSDKQMSYHENSGLTPRSYIIARTECKSVFESVKYPYNLAKYVIDLGHREYEDPYAYEVLCGQRDAVRWARFSSGNGATEEDAIHARVWHPVELGRDSDGRLWFIALAPEPQVLVPGRPLPCKVQDGTNFATFCDEINAKKTRNFQLLVHKDFNLQSSTRMENM
244817	GC_00002612	ALL_SPLITS	PST_T034b	3560	54	85	2	0	0.984908201912059	0.776125503965028	0.86814053815917	3560	Chr_5									MVYPSLEEWQQDVYAHNKQRRLDRSTAQIEEQTPLVYWKPVDQDDPMPNDAISFSDKQMSYHENSGLTPRSYIIARTECKSVFESVKYPYNLAKYVIDLGHREYEDPYAYEVLCGQRDAVRWARFSSGNGATEEDAIHARVWHPVELGRDSDGS---VTLS--------------------------------------------------------
244818	GC_00002612	ALL_SPLITS	PST_W011a	12203	54	85	2	0	0.984908201912059	0.776125503965028	0.86814053815917	12203	Chr_5									----------------------------------------------MPNDAISFSDKQMSYYENSGLTPRSYIIARTECKSVFESVKYPYNLAKYVIDLGHREYEDPYAYEVLCGQRDAVRWARFSSGNGASEEDAIHARSWHPVELGRDSDGRLWFIALAPEPQVLVPGRPLPCKVQDGTNFATFCDEINAKKTRNFQLLVHKDFNLQSSTRMENM
244819	GC_00002612	ALL_SPLITS	PST_W011b	4560	54	85	2	0	0.984908201912059	0.776125503965028	0.86814053815917	4560	ChrUn									----------------------------------------------MPNDAISFSDKQMSYYENSGLTPRSYIIARTECKSVFESVKYPYNLAKYVIDLGHREYEDPYAYEVLCGQRDAVRWARFSSGNGASEEDAIHARSWHPVELGRDSDGRLWFIALAPEPQVLVPGRPLPCKVQDGTNFATFCDEINAKKTRNFQLLVHKDFNLQSSTRMENM
244820	GC_00002612	ALL_SPLITS	PST_W011b	16859	54	85	2	0	0.984908201912059	0.776125503965028	0.86814053815917	16859	Chr_2									MVYPSLEEWQQDVYAHNKQRRLDRSTAQIEEQTPLVYWKPVDQDDPMPNDAISFSDKQMSYHENSGLTPRSYIIARTECKSVFESVKYPYNLAKYVIDLGHREYEDPYAYEVLCGQRDAVRWARFSSGNGATEEDAIHARVWHPVELGRDSDGRLWFIALAPEPQVLVPGRPLPCKVQDGTNFATFCDEINAKKTRNFQLLVHKDFNLQSSTRMENM
244821	GC_00002612	ALL_SPLITS	PST_W025a	10434	54	85	2	0	0.984908201912059	0.776125503965028	0.86814053815917	10434	Chr_5									MVYPSLEEWQQDVYAHNKQRRLDRSTAQIEEQTPLVYWKPVDQDDPMPNDAISFSDKQMSYHENSGLTPRSYIIARTECKSVFESVKYPYNLAKYVIDLGHREYEDPYAYEVLCGQRDAVRWARFSSGNGATEEDAIHARVWHPVELGRDSDGRLWFIALAPEPQVLVPGRPLPCKVQDGTNFATFCDEINAKKTRNFQLLVHKDFNLQSSTRMENM
244822	GC_00002612	ALL_SPLITS	PST_W025a	10435	54	85	2	0	0.984908201912059	0.776125503965028	0.86814053815917	10435	Chr_5									MVYPSLEEWQQDVYAHNKQRRLDRSTAQIEEQTPLVYWKPVDQDDPMPNDAISFSDKQMSYHENSGLTPRSYIIARTECKSVFESVKYPYNLAKYVIDLGHREYEDPYAYEVLCGQRDAVRWARFSSGNGATEEDAIHARVWHPVELGRDSDGS---VTLS--------------------------------------------------------
244823	GC_00002612	ALL_SPLITS	PST_W025b	2133	54	85	2	0	0.984908201912059	0.776125503965028	0.86814053815917	2133	Chr_2									----------------------------------------------MPNDAISFSDKQMSYYENSGLTPRSYIIARTECKSVFESVKYPYNLAKYVIDLGHREYEDPYAYEVLCGQRDAVRWARFSSGNGASEEDAIHARSWHPVELGRDSDGRLWFIALAPEPQVLVPGRPLPCKVQDGTNFATFCDEINAKKTRNFQLLVHKDFNLQSSTRMENM
244824	GC_00002612	ALL_SPLITS	PST_W029a	3523	54	85	2	0	0.984908201912059	0.776125503965028	0.86814053815917	3523	Chr_5									MVYPSLEEWQQDVYAHNKQRRLDRSTAQIEEQTPLVYWKPVDQDDPMPNDAISFSDKQMSYHENSGLTPRSYIIARTECKSVFESVKYPYNLAKYVIDLGHREYEDPYAYEVLCGQRDAVRWARFSSGNGATEEDAIHARVWHPVELGRDSDGRLWFIALAPEPQVLVPGRPLPCKVQDGTNFATFCDEINAKKTRNFQLLVHKDFNLQSSTRMENM
244825	GC_00002612	ALL_SPLITS	PST_W029a	3524	54	85	2	0	0.984908201912059	0.776125503965028	0.86814053815917	3524	Chr_5									MVYPSLEEWQQDVYAHNKQRRLDRSTAQIEEQTPLVYWKPVDQDDPMPNDAISFSDKQMSYHENSGLTPRSYIIARTECKSVFESVKYPYNLAKYVIDLGHREYEDPYAYEVLCGQRDAVRWARFSSGNGATEEDAIHARVWHPVELGRDSDGS---VTLS--------------------------------------------------------
244826	GC_00002612	ALL_SPLITS	PST_W029b	2444	54	85	2	0	0.984908201912059	0.776125503965028	0.86814053815917	2444	Chr_2									----------------------------------------------MPNDAISFSDKQMSYYENSGLTPRSYIIARTECKSVFESVKYPYNLAKYVIDLGHREYEDPYAYEVLCGQRDAVRWARFSSGNGASEEDAIHARSWHPVELGRDSDGRLWFIALAPEPQVLVPGRPLPCKVQDGTNFATFCDEINAKKTRNFQLLVHKDFNLQSSTRMENM
244827	GC_00002612	ALL_SPLITS	PST_W039a	3713	54	85	2	0	0.984908201912059	0.776125503965028	0.86814053815917	3713	Chr_3									MVYPSLEEWQQDVYAHNKQRRLDRSTAQIEEQTPLVYWKPVDQDDPMPNDAISFSDKQMSYHENSGLTPRSYIIARTECKSVFESVKYPYNLAKYVIDLGHREYEDPYAYEVLCGQRDAVRWARFSSGNGATEEDAIHARVWHPVELGRDSDGRLWFIALAPEPQVLVPGRPLPCKVQDGTNFATFCDEINAKKTRNFQLLVHKDFNLQSSTRMENM
244828	GC_00002612	ALL_SPLITS	PST_W039a	3714	54	85	2	0	0.984908201912059	0.776125503965028	0.86814053815917	3714	Chr_3									MVYPSLEEWQQDVYAHNKQRRLDRSTAQIEEQTPLVYWKPVDQDDPMPNDAISFSDKQMSYHENSGLTPRSYIIARTECKSVFESVKYPYNLAKYVIDLGHREYEDPYAYEVLCGQRDAVRWARFSSGNGATEEDAIHARVWHPVELGRDSDGS---VTLS--------------------------------------------------------
244829	GC_00002612	ALL_SPLITS	PST_W039b	2348	54	85	2	0	0.984908201912059	0.776125503965028	0.86814053815917	2348	Chr_3									MVYPSLEEWQQDVYAHNKQRRLDRSTAQIEEQTPLVYWKPIDQDDPMPNDAISFSDKQMSYYENSGLTPRSYIIARTECKSVFESVKYPYNLAKYVIDLGHREYEDPYAYEVLCGQRDAVRWARFSSGNGASEEDAIHARSWHPVELGRDSDGRLWFIALAPEPQVLVPGRPLPCKVQDGTNFATFCDEINAKKTRNFQLLVHKDFNLQSSTRMENM
244830	GC_00002612	ALL_SPLITS	PST_W039b	2349	54	85	2	0	0.984908201912059	0.776125503965028	0.86814053815917	2349	Chr_3									MVYPSLEEWQQDVYAHNKQRRLDRSTAQIEEQTPLVYWKPIDQDDPMPNDAISFSDKQMSYYENSGLTPRSYIIARTECKSVFESVKYPYNLAKYVIDLGHREYEDPYAYEVLCGQRDAVRWARFSSGNGASEEDAIHARSWHPVELGRDSDGS---VILS--------------------------------------------------------
244831	GC_00002612	ALL_SPLITS	PST_W048a	5574	54	85	2	0	0.984908201912059	0.776125503965028	0.86814053815917	5574	Chr_5									MVYPSLEEWQQDVYAHNKQRRLDRSTAQIEEQTPLVYWKPVDQDDPMPNDAISFSDKQMSYHENSGLTPRSYIIARTECKSVFESVKYPYNLAKYVIDLGHREYEDPYAYEVLCGQRDAVRWARFSSGNGATEEDAIHARVWHPVELGRDSDGRLWFIALAPEPQVLVPGRPLPCKVQDGTNFATFCDEINAKKTRNFQLLVHKDFNLQSSTRMENM
244832	GC_00002612	ALL_SPLITS	PST_W048a	5575	54	85	2	0	0.984908201912059	0.776125503965028	0.86814053815917	5575	Chr_5									MVYPSLEEWQQDVYAHNKQRRLDRSTAQIEEQTPLVYWKPVDQDDPMPNDAISFSDKQMSYHENSGLTPRSYIIARTECKSVFESVKYPYNLAKYVIDLGHREYEDPYAYEVLCGQRDAVRWARFSSGNGATEEDAIHARVWHPVELGRDSDGS---VTLS--------------------------------------------------------
244833	GC_00002612	ALL_SPLITS	PST_W048b	15410	54	85	2	0	0.984908201912059	0.776125503965028	0.86814053815917	15410	Chr_2									----------------------------------------------MPNDAISFSDKQMSYYENSGLTPRSYIIARTECKSVFESVKYPYNLAKYVIDLGHREYEDPYAYEVLCGQRDAVRWARFSSGNGASEEDAIHARSWHPVELGRDSDGRLWFIALAPEPQVLVPGRPLPCKVQDGTNFATFCDEINAKKTRNFQLLVHKDFNLQSSTRMENM
244834	GC_00002612	ALL_SPLITS	PST_W052a	5650	54	85	2	0	0.984908201912059	0.776125503965028	0.86814053815917	5650	Chr_5									MVYPSLEEWQQDVYAHNKQRRLDRSTAQIEEQTPLVYWKPVDQDDPMPNDAISFSDKQMSYHENSGLTPRSYIIARTECKSVFESVKYPYNLAKYVIDLGHREYEDPYAYEVLCGQRDAVRWARFSSGNGATEEDAIHARVWHPVELGRDSDGRLWFIALAPEPQVLVPGRPLPCKVQDGTNFATFCDEINAKKTRNFQLLVHKDFNLQSSTRMENM
244835	GC_00002612	ALL_SPLITS	PST_W052a	5651	54	85	2	0	0.984908201912059	0.776125503965028	0.86814053815917	5651	Chr_5									MVYPSLEEWQQDVYAHNKQRRLDRSTAQIEEQTPLVYWKPVDQDDPMPNDAISFSDKQMSYHENSGLTPRSYIIARTECKSVFESVKYPYNLAKYVIDLGHREYEDPYAYEVLCGQRDAVRWARFSSGNGATEEDAIHARVWHPVELGRDSDGS---VTLS--------------------------------------------------------
244836	GC_00002612	ALL_SPLITS	PST_W052b	4307	54	85	2	0	0.984908201912059	0.776125503965028	0.86814053815917	4307	Chr_2									----------------------------------------------MPNDAISFSDKQMSYYENSGLTPRSYIIARTECKSVFESVKYPYNLAKYVIDLGHREYEDPYAYEVLCGQRDAVRWARFSSGNGASEEDAIHARSWHPVELGRDSDGRLWFIALAPEPQVLVPGRPLPCKVQDGTNFATFCDEINAKKTRNFQLLVHKDFNLQSSTRMENM
244837	GC_00002612	ALL_SPLITS	PST_W053a	6693	54	85	2	0	0.984908201912059	0.776125503965028	0.86814053815917	6693	Chr_5									MVYPSLEEWQQDVYAHNKQRRLDRSTAQIEEQTPLVYWKPVDQDDPMPNDAISFSDKQMSYHENSGLTPRSYIIARTECKSVFESVKYPYNLAKYVIDLGHREYEDPYAYEVLCGQRDAVRWARFSSGNGATEEDAIHARVWHPVELGRDSDGRLWFIALAPEPQVLVPGRPLPCKVQDGTNFATFCDEINAKKTRNFQLLVHKDFNLQSSTRMENM
244838	GC_00002612	ALL_SPLITS	PST_W053a	6694	54	85	2	0	0.984908201912059	0.776125503965028	0.86814053815917	6694	Chr_5									MVYPSLEEWQQDVYAHNKQRRLDRSTAQIEEQTPLVYWKPVDQDDPMPNDAISFSDKQMSYHENSGLTPRSYIIARTECKSVFESVKYPYNLAKYVIDLGHREYEDPYAYEVLCGQRDAVRWARFSSGNGATEEDAIHARVWHPVELGRDSDGS---VTLS--------------------------------------------------------
244839	GC_00002612	ALL_SPLITS	PST_W053b	2466	54	85	2	0	0.984908201912059	0.776125503965028	0.86814053815917	2466	Chr_2									----------------------------------------------MPNDAISFSDKQMSYYENSGLTPRSYIIARTECKSVFESVKYPYNLAKYVIDLGHREYEDPYAYEVLCGQRDAVRWARFSSGNGASEEDAIHARSWHPVELGRDSDGRLWFIALAPEPQVLVPGRPLPCKVQDGTNFATFCDEINAKKTRNFQLLVHKDFNLQSSTRMENM
244840	GC_00002612	ALL_SPLITS	PST_W054a	3465	54	85	2	0	0.984908201912059	0.776125503965028	0.86814053815917	3465	Chr_3									MVYPSLEEWQQDVYAHNKQRRLDRSTAQIEEQTPLVYWKPVDQDDPMPNDAISFSDKQMSYHENSGLTPRSYIIARTECKSVFESVKYPYNLAKYVIDLGHREYEDPYAYEVLCGQRDAVRWARFSSGNGATEEDAIHARVWHPVELGRDSDGRLWFIALAPEPQVLVPGRPLPCKVQDGTNFATFCDEINAKKTRNFQLLVHKDFNLQSSTRMENM
244841	GC_00002612	ALL_SPLITS	PST_W054a	3466	54	85	2	0	0.984908201912059	0.776125503965028	0.86814053815917	3466	Chr_3									MVYPSLEEWQQDVYAHNKQRRLDRSTAQIEEQTPLVYWKPVDQDDPMPNDAISFSDKQMSYHENSGLTPRSYIIARTECKSVFESVKYPYNLAKYVIDLGHREYEDPYAYEVLCGQRDAVRWARFSSGNGATEEDAIHARVWHPVELGRDSDGS---VTLS--------------------------------------------------------
244842	GC_00002612	ALL_SPLITS	PST_W054b	14625	54	85	2	0	0.984908201912059	0.776125503965028	0.86814053815917	14625	Chr_3									----------------------------------------------MPNDAISFSDKQMSYYENSGLTPRSYIIARTECKSVFESVKYPYNLAKYVIDLGHREYEDPYAYEVLCGQRDAVRWARFSSGNGASEEDAIHARSWHPVELGRDSDGRLWFIALAPEPQVLVPGRPLPCKVQDGTNFATFCDEINAKKTRNFQLLVHKDFNLQSSTRMENM
244843	GC_00002612	ALL_SPLITS	PST_W057a	3708	54	85	2	0	0.984908201912059	0.776125503965028	0.86814053815917	3708	Chr_5									MVYPSLEEWQQDVYAHNKQRRLDRSTAQIEEQTPLVYWKPVDQDDPMPNDAISFSDKQMSYHENSGLTPRSYIIARTECKSVFESVKYPYNLAKYVIDLGHREYEDPYAYEVLCGQRDAVRWARFSSGNGATEEDAIHARVWHPVELGRDSDGRLWFIALAPEPQVLVPGRPLPCKVQDGTNFATFCDEINAKKTRNFQLLVHKDFNLQSSTRMENM
244844	GC_00002612	ALL_SPLITS	PST_W057a	3709	54	85	2	0	0.984908201912059	0.776125503965028	0.86814053815917	3709	Chr_5									MVYPSLEEWQQDVYAHNKQRRLDRSTAQIEEQTPLVYWKPVDQDDPMPNDAISFSDKQMSYHENSGLTPRSYIIARTECKSVFESVKYPYNLAKYVIDLGHREYEDPYAYEVLCGQRDAVRWARFSSGNGATEEDAIHARVWHPVELGRDSDGS---VTLS--------------------------------------------------------
244845	GC_00002612	ALL_SPLITS	PST_W057b	14806	54	85	2	0	0.984908201912059	0.776125503965028	0.86814053815917	14806	Chr_2									----------------------------------------------MPNDAISFSDKQMSYYENSGLTPRSYIIARTECKSVFESVKYPYNLAKYVIDLGHREYEDPYAYEVLCGQRDAVRWARFSSGNGASEEDAIHARSWHPVELGRDSDGRLWFIALAPEPQVLVPGRPLPCKVQDGTNFATFCDEINAKKTRNFQLLVHKDFNLQSSTRMENM
244846	GC_00002612	ALL_SPLITS	PST_W088a	2491	54	85	2	0	0.984908201912059	0.776125503965028	0.86814053815917	2491	Chr_5									MVYPSLEEWQQDVYAHNKQRRLDRSTAQIEEQTPLVYWKPVDQDDPMPNDAISFSDKQMSYHENSGLTPRSYIIARTECKSVFESVKYPYNLAKYVIDLGHREYEDPYAYEVLCGQRDAVRWARFSSGNGATEEDAIHARVWHPVELGRDSDGRLWFIALAPEPQVLVPGRPLPCKVQDGTNFATFCDEINAKKTRNFQLLVHKDFNLQSSTRMENM
244847	GC_00002612	ALL_SPLITS	PST_W088a	2492	54	85	2	0	0.984908201912059	0.776125503965028	0.86814053815917	2492	Chr_5									MVYPSLEEWQQDVYAHNKQRRLDRSTAQIEEQTPLVYWKPVDQDDPMPNDAISFSDKQMSYHENSGLTPRSYIIARTECKSVFESVKYPYNLAKYVIDLGHREYEDPYAYEVLCGQRDAVRWARFSSGNGATEEDAIHARVWHPVELGRDSDGS---VTLS--------------------------------------------------------
244848	GC_00002612	ALL_SPLITS	PST_W088b	11589	54	85	2	0	0.984908201912059	0.776125503965028	0.86814053815917	11589	Chr_2									----------------------------------------------MPNDAISFSDKQMSYYENSGLTPRSYIIARTECKSVFESVKYPYNLAKYVIDLGHREYEDPYAYEVLCGQRDAVRWARFSSGNGASEEDAIHARSWHPVELGRDSDGRLWFIALAPEPQVLVPGRPLPCKVQDGTNFATFCDEINAKKTRNFQLLVHKDFNLQSSTRMENM
244849	GC_00002612	ALL_SPLITS	PST_Yr1646a	3690	54	85	2	0	0.984908201912059	0.776125503965028	0.86814053815917	3690	Chr_5									MVYPSLEEWQQDVYAHNKQRRLDRSTAQIEEQTPLVYWKPVDQDDPMPNDAISFSDKQMSYHENSGLTPRSYIIARTECKSVFESVKYPYNLAKYVIDLGHREYEDPYAYEVLCGQRDAVRWARFSSGNGATEEDAIHARVWHPVELGRDSDGRLWFIALAPEPQVLVPGRPLPCKVQDGTNFATFCDEINAKKTRNFQLLVHKDFNLQSSTRMENM
244850	GC_00002612	ALL_SPLITS	PST_Yr1646a	3691	54	85	2	0	0.984908201912059	0.776125503965028	0.86814053815917	3691	Chr_5									MVYPSLEEWQQDVYAHNKQRRLDRSTAQIEEQTPLVYWKPVDQDDPMPNDAISFSDKQMSYHENSGLTPRSYIIARTECKSVFESVKYPYNLAKYVIDLGHREYEDPYAYEVLCGQRDAVRWARFSSGNGATEEDAIHARVWHPVELGRDSDGS---VTLS--------------------------------------------------------
244851	GC_00002612	ALL_SPLITS	PST_Yr1646b	2423	54	85	2	0	0.984908201912059	0.776125503965028	0.86814053815917	2423	Chr_2									----------------------------------------------MPNDAISFSDKQMSYYENSGLTPRSYIIARTECKSVFESVKYPYNLAKYVIDLGHREYEDPYAYEVLCGQRDAVRWARFSSGNGASEEDAIHARSWHPVELGRDSDGRLWFIALAPEPQVLVPGRPLPCKVQDGTNFATFCDEINAKKTRNFQLLVHKDFNLQSSTRMENM
244852	GC_00002612	ALL_SPLITS	PST_Yr1706a	4895	54	85	2	0	0.984908201912059	0.776125503965028	0.86814053815917	4895	Chr_5									MVYPSLEEWQQDVYAHNKQRRLDRSTAQIEEQTPLVYWKPVDQDDPMPNDAISFSDKQMSYHENSGLTPRSYIIARTECKSVFESVKYPYNLAKYVIDLGHREYEDPYAYEVLCGQRDAVRWARFSSGNGATEEDAIHARVWHPVELGRDSDGRLWFIALAPEPQVLVPGRPLPCKVQDGTNFATFCDEINAKKTRNFQLLVHKDFNLQSSTRMENM
244853	GC_00002612	ALL_SPLITS	PST_Yr1706a	4896	54	85	2	0	0.984908201912059	0.776125503965028	0.86814053815917	4896	Chr_5									MVYPSLEEWQQDVYAHNKQRRLDRSTAQIEEQTPLVYWKPVDQDDPMPNDAISFSDKQMSYHENSGLTPRSYIIARTECKSVFESVKYPYNLAKYVIDLGHREYEDPYAYEVLCGQRDAVRWARFSSGNGATEEDAIHARVWHPVELGRDSDGS---VTLS--------------------------------------------------------
244854	GC_00002612	ALL_SPLITS	PST_Yr1706b	2350	54	85	2	0	0.984908201912059	0.776125503965028	0.86814053815917	2350	Chr_2									----------------------------------------------MPNDAISFSDKQMSYYENSGLTPRSYIIARTECKSVFESVKYPYNLAKYVIDLGHREYEDPYAYEVLCGQRDAVRWARFSSGNGASEEDAIHARSWHPVELGRDSDGRLWFIALAPEPQVLVPGRPLPCKVQDGTNFATFCDEINAKKTRNFQLLVHKDFNLQSSTRMENM
244855	GC_00002612	ALL_SPLITS	PST_Yr1716a	2519	54	85	2	0	0.984908201912059	0.776125503965028	0.86814053815917	2519	Chr_5									MVYPSLEEWQQDVYAHNKQRRLDRSTAQIEEQTPLVYWKPVDQDDPMPNDAISFSDKQMSYHENSGLTPRSYIIARTECKSVFESVKYPYNLAKYVIDLGHREYEDPYAYEVLCGQRDAVRWARFSSGNGATEEDAIHARVWHPVELGRDSDGRLWFIALAPEPQVLVPGRPLPCKVQDGTNFATFCDEINAKKTRNFQLLVHKDFNLQSSTRMENM
244856	GC_00002612	ALL_SPLITS	PST_Yr1716a	2520	54	85	2	0	0.984908201912059	0.776125503965028	0.86814053815917	2520	Chr_5									MVYPSLEEWQQDVYAHNKQRRLDRSTAQIEEQTPLVYWKPVDQDDPMPNDAISFSDKQMSYHENSGLTPRSYIIARTECKSVFESVKYPYNLAKYVIDLGHREYEDPYAYEVLCGQRDAVRWARFSSGNGATEEDAIHARVWHPVELGRDSDGS---VTLS--------------------------------------------------------
244857	GC_00002612	ALL_SPLITS	PST_Yr1716b	2385	54	85	2	0	0.984908201912059	0.776125503965028	0.86814053815917	2385	Chr_2									----------------------------------------------MPNDAISFSDKQMSYYENSGLTPRSYIIARTECKSVFESVKYPYNLAKYVIDLGHREYEDPYAYEVLCGQRDAVRWARFSSGNGASEEDAIHARSWHPVELGRDSDGRLWFIALAPEPQVLVPGRPLPCKVQDGTNFATFCDEINAKKTRNFQLLVHKDFNLQSSTRMENM
244858	GC_00002612	ALL_SPLITS	PST_Yr2011a	4855	54	85	2	0	0.984908201912059	0.776125503965028	0.86814053815917	4855	Chr_5									MVYPSLEEWQQDVYAHNKQRRLDRSTAQIEEQTPLVYWKPVDQDDPMPNDAISFSDKQMSYHENSGLTPRSYIIARTECKSVFESVKYPYNLAKYVIDLGHREYEDPYAYEVLCGQRDAVRWARFSSGNGATEEDAIHARVWHPVELGRDSDGRLWFIALAPEPQVLVPGRPLPCKVQDGTNFATFCDEINAKKTRNFQLLVHKDFNLQSSTRMENM
244859	GC_00002612	ALL_SPLITS	PST_Yr2011a	4856	54	85	2	0	0.984908201912059	0.776125503965028	0.86814053815917	4856	Chr_5									MVYPSLEEWQQDVYAHNKQRRLDRSTAQIEEQTPLVYWKPVDQDDPMPNDAISFSDKQMSYHENSGLTPRSYIIARTECKSVFESVKYPYNLAKYVIDLGHREYEDPYAYEVLCGQRDAVRWARFSSGNGATEEDAIHARVWHPVELGRDSDGS---VTLS--------------------------------------------------------
244860	GC_00002612	ALL_SPLITS	PST_Yr2011b	8038	54	85	2	0	0.984908201912059	0.776125503965028	0.86814053815917	8038	Chr_2									----------------------------------------------MPNDAISFSDKQMSYYENSGLTPRSYIIARTECKSVFESVKYPYNLAKYVIDLGHREYEDPYAYEVLCGQRDAVRWARFSSGNGASEEDAIHARSWHPVELGRDSDGRLWFIALAPEPQVLVPGRPLPCKVQDGTNFATFCDEINAKKTRNFQLLVHKDFNLQSSTRMENM
244861	GC_00002612	ALL_SPLITS	PST_Yr2015a	4458	54	85	2	0	0.984908201912059	0.776125503965028	0.86814053815917	4458	Chr_5									MVYPSLEEWQQDVYAHNKQRRLDRSTAQIEEQTPLVYWKPVDQDDPMPNDAISFSDKQMSYHENSGLTPRSYIIARTECKSVFESVKYPYNLAKYVIDLGHREYEDPYAYEVLCGQRDAVRWARFSSGNGATEEDAIHARVWHPVELGRDSDGRLWFIALAPEPQVLVPGRPLPCKVQDGTNFATFCDEINAKKTRNFQLLVHKDFNLQSSTRMENM
244862	GC_00002612	ALL_SPLITS	PST_Yr2015a	4459	54	85	2	0	0.984908201912059	0.776125503965028	0.86814053815917	4459	Chr_5									MVYPSLEEWQQDVYAHNKQRRLDRSTAQIEEQTPLVYWKPVDQDDPMPNDAISFSDKQMSYHENSGLTPRSYIIARTECKSVFESVKYPYNLAKYVIDLGHREYEDPYAYEVLCGQRDAVRWARFSSGNGATEEDAIHARVWHPVELGRDSDGS---VTLS--------------------------------------------------------
244863	GC_00002612	ALL_SPLITS	PST_Yr2015b	7007	54	85	2	0	0.984908201912059	0.776125503965028	0.86814053815917	7007	Chr_2									----------------------------------------------MPNDAISFSDKQMSYYENSGLTPRSYIIARTECKSVFESVKYPYNLAKYVIDLGHREYEDPYAYEVLCGQRDAVRWARFSSGNGASEEDAIHARSWHPVELGRDSDGRLWFIALAPEPQVLVPGRPLPCKVQDGTNFATFCDEINAKKTRNFQLLVHKDFNLQSSTRMENM
244864	GC_00002612	ALL_SPLITS	PST_Yr201644_1	4170	54	85	2	0	0.984908201912059	0.776125503965028	0.86814053815917	4170	Chr_5									MVYPSLEEWQQDVYAHNKQRRLDRSTAQIEEQTPLVYWKPVDQDDPMPNDAISFSDKQMSYHENSGLTPRSYIIARTECKSVFESVKYPYNLAKYVIDLGHREYEDPYAYEVLCGQRDAVRWARFSSGNGATEEDAIHARVWHPVELGRDSDGRLWFIALAPEPQVLVPGRPLPCKVQDGTNFATFCDEINAKKTRNFQLLVHKDFNLQSSTRMENM
244865	GC_00002612	ALL_SPLITS	PST_Yr201644_1	4171	54	85	2	0	0.984908201912059	0.776125503965028	0.86814053815917	4171	Chr_5									MVYPSLEEWQQDVYAHNKQRRLDRSTAQIEEQTPLVYWKPVDQDDPMPNDAISFSDKQMSYHENSGLTPRSYIIARTECKSVFESVKYPYNLAKYVIDLGHREYEDPYAYEVLCGQRDAVRWARFSSGNGATEEDAIHARVWHPVELGRDSDGS---VTLS--------------------------------------------------------
244866	GC_00002612	ALL_SPLITS	PST_Yr201644_2	3429	54	85	2	0	0.984908201912059	0.776125503965028	0.86814053815917	3429	Chr_2									----------------------------------------------MPNDAISFSDKQMSYYENSGLTPRSYIIARTECKSVFESVKYPYNLAKYVIDLGHREYEDPYAYEVLCGQRDAVRWARFSSGNGASEEDAIHARSWHPVELGRDSDGRLWFIALAPEPQVLVPGRPLPCKVQDGTNFATFCDEINAKKTRNFQLLVHKDFNLQSSTRMENM
244867	GC_00002614	ALL_SPLITS	PSH_233a	11418	54	85	3	0	0.974060601418172	0.862127603378304	0.91468241616219	11418	Chr_14	PF03215.21	Rad17 P-loop domain							MPTGTKRKNTRLVSIDPSQLTAINRTSSTSTTSTRKEYKSKRSRPGSFESQFSSFQKSTTHSNSQDEKHDTQTQPPIPVTQSNGMLWSDKFSPSDPSQLAVHPKKLITIHAWLNDALNGASHTRKYRRLLVLGGPAGCGKSTIIHTLCKTAEQTRTSTPAVTTNSRPSKSSSKTAPAAPIEGIGYEILEWKNTGNESSVSKPQEFSLWLMRASAGPTLSFDDDEDEPVDASLPSTSHQLGRSEISRSKLPMVLLVDDLPNLSHGETGRIFTNAIRQHLNTPRLSTPPLVVIISDTSITPGSNGFEESLSGRSGGFSNGEDRGTNVHTLLPPDILNHPATCLVKLLPVNNTLMKKMLTRIVEINPPVASSSSSSKLGPKDIDMVVEASAGDIRAALNNLQLFSNLPSRKNESVVGKPKKNLLPSALSSRQLLGSRDESSVIFHSLGKILYNKRWGDDAKEDAKDKRIRAPEPDPLPAFWSIYSRRQRKTDMDRLYSDLSVSVEQFIVYLHQNYPPFTDSIDEASFFLEYLSLSDSTIVLKDQTRYSQALTTGFYHFHIAARAILLGLPSPVTRRAQKFSKPALWGHLRQLNENAALADSTRDQHSLFSLLRSRKGTDPSQSHEGPLKHPPFAQTPSDYLSVLNAPRKVMALEVLPFLGMISSSLKHGVSDANDELIDRFSTYVFPNARDTQTEALLSDDDALDEAPEPEPGPSIDPLRSRPSDPSLDGLLGSGLVGQEMIQQELEEEETLWFEEDDDIVD
244868	GC_00002614	ALL_SPLITS	PSH_233a	11419	54	85	3	0	0.974060601418172	0.862127603378304	0.91468241616219	11419	Chr_14	PF03215.21	Rad17 P-loop domain							MPTGTKRKNTRLVSIDPSQLTAINRTSSTSTTSTRKEYKSKRSRPGSFESQFSSFQKSTTHSNSQDEKHDTQTQPPIPVTQSNGMLWSDKFSPSDPSQLAVHPKKLITIHAWLNDALNGASHTRKYRRLLVLGGPAGCGKSTIIHTLCKTAEQTRTSTPAVTTNSRPSKSSSKTAPAAPIEGIGYEILEWKNTGNESSVSKPQEFSLWLMRASAGPTLSFDDDEDEPVDASLPSTSHQLGRSEISRSKLPMVLLVDDLPNLSHGETGRIFTNAIRQHLNTPRLSTPPLVVIISDTSITPGSNGFEESLSGRSGGFSNGEDRGTNVHTLLPPDILNHPATCLVKLLPVNNTLMKKMLTRIVEINPPVASSSSSSKLGPKDIDMVVEASAGDIRAALNNLQLFSNLPSRKNESVVGKPKKNLLPSALSSRQLLGSRDESSVIFHSLGKILYNKRWGDDAKEDAKDKRIRAPEPDPLPAFWSIYSRRQRKTDMDRLYSDLSVSVEQFIVYLHQNYPPFTDSIDEASFFLEYLSLSDSTIVLKDQTRVS------LFH------------SSSLCKR-------------------------------------------------------------------------------------------------------------------------------------------------------MGG--RGGFV-------------------------
244869	GC_00002614	ALL_SPLITS	PSH_233a	11420	54	85	3	0	0.974060601418172	0.862127603378304	0.91468241616219	11420	Chr_14	PF03215.21	Rad17 P-loop domain							MPTGTKRKNTRLVSIDPSQLTAINRTSSTSTTSTRKEYKSKRSRPGSFESQFSSFQKSTTHSNSQDEKHDTQTQPPIPVTQSNGMLWSDKFSPSDPSQLAVHPKKLITIHAWLNDALNGASHTRKYRRLLVLGGPAGCGKSTIIHTLCKTAEQTRTSTPAVTTNSRPSKSSSKTAPAAPIEGIGYEILEWKNTGNESSVSKPQEFSLWLMRASAGPTLSFDDDEDEPVDASLPSTSHQLGRSEISRSKLPMVLLVDDLPNLSHGETGRIFTNAIRQHLNTPRLSTPPLVVIISDTSITPGSNGFEESLSGRSGGFSNGEDRGTNVHTLLPPDILNHPATCLVKLLPVNNTLMKKMLTRIVEINPPVASSSSSSKLGPKDIDMVVEASAGDIRAALNNLQLFSNLPSRKNESVVGKPKKNLLPSALSSRQLLGSRDESSVIFHSLGKILYNKRWGDDAKEDAKDKRIRAPEPDPLPAFWSIYSRRQRKTDMDRLYSDLSVSVEQFIVYLHQNYPPFTDSIDEASFFLEYLSLSDSTIVLKDQTRPS-------------FDDRILPLPHRRTRHPPR---------------------SALARHSASSEVLQTRSLGSSPATQRERRSRRFHTRPA--------------------------------------------------------QPVLSPSIEERNRPQSKPRRSSQASPIRPDSFRL-------FVSLERT--------------------
244870	GC_00002614	ALL_SPLITS	PSH_233b	8834	54	85	3	0	0.974060601418172	0.862127603378304	0.91468241616219	8834	Chr_14	PF03215.21	Rad17 P-loop domain							MPTGTKRKNTRLVSIDPSQLTAINRTSSTSTTSTRKEYKSKRSRPGSFESQFSSFQKSTTHSNSQDEKHDTQTQPPIPVTQSNGMLWSDKFSPSDPSQLAVHPKKLITIHAWLNDALNGASHTRKYRRLLVLGGPAGCGKSTIIHTLCKTAEQTRTSTPAVTTNSRPSKSSSKTAPAAPIEGIGYEILEWKNTGNESSVSKPQEFSLWLMRASAGPTLSFDDDEDEPVDASLPSTSHQLGRSEISRSKLPMVLLVDDLPNLSHGETGRIFTNAIRQHLNTPRLSTPPLVVIISDTSITPGSNGFEESLSGRSGGFSNGEDRGTNVHTLLPPDILNHPATCLVKLLPVNNTLMKKMLTRIVEINPPVASSSSSSKLGPKDIDMVVEASAGDIRAALNNLQLFSNLPSRKNESVVGKPKKNLLPSALSSRQLLGSRDESSVIFHSLGKILYNKRWGDDAKEDAKDKRIRAPEPDPLPAFWSIYSRRQRKTDMDRLYSDLSVSVEQFIVYLHQNYPPFTDSIDEASFFLEYLSLSDSTIVLKDQTRYSQALTTGFYHFHIAARAILLGLPSPVTRRAQKFSKPALWGHLRQLNENAALADSTRDQHSLFSLLRSRKGTDPSQSHEGPLKHPPFAQTPSDYLSVLNAPRKVMALEVLPFLGMISSSLKHGVSDANDELIDRFSTYVFPNARDTQTEALLSDDDALDEAPEPEPGPSIDPLRSRPSDPSLDGLLGSGLVGQEMIQQELEEEETLWFEEDDDIVD
244871	GC_00002614	ALL_SPLITS	PSH_233b	8835	54	85	3	0	0.974060601418172	0.862127603378304	0.91468241616219	8835	Chr_14	PF03215.21	Rad17 P-loop domain							MPTGTKRKNTRLVSIDPSQLTAINRTSSTSTTSTRKEYKSKRSRPGSFESQFSSFQKSTTHSNSQDEKHDTQTQPPIPVTQSNGMLWSDKFSPSDPSQLAVHPKKLITIHAWLNDALNGASHTRKYRRLLVLGGPAGCGKSTIIHTLCKTAEQTRTSTPAVTTNSRPSKSSSKTAPAAPIEGIGYEILEWKNTGNESSVSKPQEFSLWLMRASAGPTLSFDDDEDEPVDASLPSTSHQLGRSEISRSKLPMVLLVDDLPNLSHGETGRIFTNAIRQHLNTPRLSTPPLVVIISDTSITPGSNGFEESLSGRSGGFSNGEDRGTNVHTLLPPDILNHPATCLVKLLPVNNTLMKKMLTRIVEINPPVASSSSSSKLGPKDIDMVVEASAGDIRAALNNLQLFSNLPSRKNESVVGKPKKNLLPSALSSRQLLGSRDESSVIFHSLGKILYNKRWGDDAKEDAKDKRIRAPEPDPLPAFWSIYSRRQRKTDMDRLYSDLSVSVEQFIVYLHQNYPPFTDSIDEASFFLEYLSLSDSTIVLKDQTRVS------LFH------------SSSLCKR-------------------------------------------------------------------------------------------------------------------------------------------------------MGG--RGGFV-------------------------
244872	GC_00002614	ALL_SPLITS	PSH_233b	8836	54	85	3	0	0.974060601418172	0.862127603378304	0.91468241616219	8836	Chr_14	PF03215.21	Rad17 P-loop domain							MPTGTKRKNTRLVSIDPSQLTAINRTSSTSTTSTRKEYKSKRSRPGSFESQFSSFQKSTTHSNSQDEKHDTQTQPPIPVTQSNGMLWSDKFSPSDPSQLAVHPKKLITIHAWLNDALNGASHTRKYRRLLVLGGPAGCGKSTIIHTLCKTAEQTRTSTPAVTTNSRPSKSSSKTAPAAPIEGIGYEILEWKNTGNESSVSKPQEFSLWLMRASAGPTLSFDDDEDEPVDASLPSTSHQLGRSEISRSKLPMVLLVDDLPNLSHGETGRIFTNAIRQHLNTPRLSTPPLVVIISDTSITPGSNGFEESLSGRSGGFSNGEDRGTNVHTLLPPDILNHPATCLVKLLPVNNTLMKKMLTRIVEINPPVASSSSSSKLGPKDIDMVVEASAGDIRAALNNLQLFSNLPSRKNESVVGKPKKNLLPSALSSRQLLGSRDESSVIFHSLGKILYNKRWGDDAKEDAKDKRIRAPEPDPLPAFWSIYSRRQRKTDMDRLYSDLSVSVEQFIVYLHQNYPPFTDSIDEASFFLEYLSLSDSTIVLKDQTRPS-------------FDDRILPLPHRRTRHPPR---------------------SALARHSASSEVLQTRSLGSSPATQRERRSRRFHTRPA--------------------------------------------------------QPVLSPSIEERNRPQSKPRRSSQASPIRPDSFRL-------FVSLERT--------------------
244873	GC_00002614	ALL_SPLITS	PSH_76a	9447	54	85	3	0	0.974060601418172	0.862127603378304	0.91468241616219	9447	Chr_14	PF03215.21	Rad17 P-loop domain							MPTGTKRKNTRLVSIDPSQLTAINRTSSTSTTSTRKEYKSKRSRPGSFESQFSSFQKSTTHSNSQDEKHDTQTQPPIPVTQSNGMLWSDKFSPSDPSQLAVHPKKLITIHAWLNDALNGASHTRKYRRLLVLGGPAGCGKSTIIHTLCKTAEQTRTSTPAVTTNSRPSKSSSKTAPAAPIEGIGYEILEWKNTGNESSVSKPQEFSLWLMRASAGPTLSFDDDEDEPVDASLPSTSHQLGRSEISRSKLPMVLLVDDLPNLSHGETGRIFTNAIRQHLNTPRLSTPPLVVIISDTSITPGSNGFEESLSGRSGGFSNGEDRGTNVHTLLPPDILNHPATCLVKLLPVNNTLMKKMLTRIVEINPPVASSSSSSKLGPKDIDMVVEASAGDIRAALNNLQLFSNLPSRKNESVVGKPKKNLLPSALSSRQLLGSRDESSVIFHSLGKILYNKRWGDDAKEDAKDKRIRAPEPDPLPAFWSIYSRRQRKTDMDRLYSDLSVSVEQFIVYLHQNYPPFTDSIDEASFFLEYLSLSDSTIVLKDQTRYSQALTTGFYHFHIAARAILLGLPSPVTRRAQKFSKPALWGHLRQLNENAALADSTRDQHSLFSLLRSRKGTDPSQSHEGPLKHPPFAQTPSDYLSVLNAPRKVMALEVLPFLGMISSSLKHGVSDANDELIDRFSTYVFPNARDTQTEALLSDDDALDEAPEPEPGPSIDPLRSRPSDPSLDGLLGSGLVGQEMIQQELEEEETLWFEEDDDIVD
244874	GC_00002614	ALL_SPLITS	PSH_76a	9448	54	85	3	0	0.974060601418172	0.862127603378304	0.91468241616219	9448	Chr_14	PF03215.21	Rad17 P-loop domain							MPTGTKRKNTRLVSIDPSQLTAINRTSSTSTTSTRKEYKSKRSRPGSFESQFSSFQKSTTHSNSQDEKHDTQTQPPIPVTQSNGMLWSDKFSPSDPSQLAVHPKKLITIHAWLNDALNGASHTRKYRRLLVLGGPAGCGKSTIIHTLCKTAEQTRTSTPAVTTNSRPSKSSSKTAPAAPIEGIGYEILEWKNTGNESSVSKPQEFSLWLMRASAGPTLSFDDDEDEPVDASLPSTSHQLGRSEISRSKLPMVLLVDDLPNLSHGETGRIFTNAIRQHLNTPRLSTPPLVVIISDTSITPGSNGFEESLSGRSGGFSNGEDRGTNVHTLLPPDILNHPATCLVKLLPVNNTLMKKMLTRIVEINPPVASSSSSSKLGPKDIDMVVEASAGDIRAALNNLQLFSNLPSRKNESVVGKPKKNLLPSALSSRQLLGSRDESSVIFHSLGKILYNKRWGDDAKEDAKDKRIRAPEPDPLPAFWSIYSRRQRKTDMDRLYSDLSVSVEQFIVYLHQNYPPFTDSIDEASFFLEYLSLSDSTIVLKDQTRVS------LFH------------SSSLCKR-------------------------------------------------------------------------------------------------------------------------------------------------------MGG--RGGFV-------------------------
244875	GC_00002614	ALL_SPLITS	PSH_76b	10236	54	85	3	0	0.974060601418172	0.862127603378304	0.91468241616219	10236	Chr_14	PF03215.21	Rad17 P-loop domain							MPTGTKRKNTRLVSIDPSQLTAITRTSTTSTTSTRKEYKSKRSRPGSFESQFSSFQKSTTHSNSQDEKHDKQTQPAIPVTQSNGMLWSDKFSPSDPSQLAVHPKKLITIHAWLNDALNGASHTRKYRRLLVLGGPAGCGKSTIIHTLCQTAEQTRSYTPAVTTNSRPSKSSSKTAPAAPIEGIGYEILEWKNTGNESSVSKPQEFSLWLMRASAGPTLSFDDDEDEPVDASLPSTSHQLGRSEISRSKLPMVLLVDDLPNLSHGETGRIFTNAIRQHLNTPRLSTPPLVVIISDTSITPGSNGFEESLSGRSGGFSNGEDRGTNVHTLLPPDILNHPATCLVKLLPVNNTLMKKMLTRIVETNPPVA-SSSSPKLGPKDIDMVVEASAGDIRAALNNLQLFSTLPSRKNESVVGKPKKNLLPSALSSRQLLGSRDESLVIFHSLGKILYNKRWGDDAKEDAKDKRIRAPKTDPLPAFWSIYSRRQRKTDMDRLYSDLSVSVEQFIVYLHQNYPPFTDSIDEASFFLEYLSLSDSTIVLKDQNRYSQALTTGFYHFHIAARSILLGLPSPVTRRAQKFSKPALWGHLRQLNENAALADSTRDQHSLFSLLRPTKGTDHSQSHEGPLKHPPFAQTPSDYLSVLNAPRKVMALEVLPFLGMISSSLKHGVSDANDELIDRFSTYVFPNARDTQTEALLSDDDALDEAPEPEPGPSIDPLRSRPSDPSLDGLLGSGLVGQEMIQQELEEEETLWFEKDDDIVD
244876	GC_00002614	ALL_SPLITS	PSH_NDPSH_1	10101	54	85	3	0	0.974060601418172	0.862127603378304	0.91468241616219	10101	Chr_14	PF03215.21	Rad17 P-loop domain							MPTGTKRKNTRLVSIDPSQLTAINRTSSTSTTSTRKEYKSKRSRPGSFESQFSSFQKSTTHSNSQDEKHDTQTQPPIPVTQSNGMLWSDKFSPSDPSQLAVHPKKLITIHAWLNDALNGASHTRKYRRLLVLGGPAGCGKSTIIHTLCKTAEQTRTSTPAVTTNSRPSKSSSKTAPAAPIEGIGYEILEWKNTGNESSVSKPQEFSLWLMRASAGPTLSFDDDEDEPVDASLPSTSHQLGRSEISRSKLPMVLLVDDLPNLSHGETGRIFTNAIRQHLNTPRLSTPPLVVIISDTSITPGSNGFEESLSGRSGGFSNGEDRGTNVHTLLPPDILNHPATCLVKLLPVNNTLMKKMLTRIVEINPPVASSSSSSKLGPKDIDMVVEASAGDIRAALNNLQLFSNLPSRKNESVVGKPKKNLLPSALSSRQLLGSRDESSVIFHSLGKILYNKRWGDDAKEDAKDKRIRAPEPDPLPAFWSIYSRRQRKTDMDRLYSDLSVSVEQFIVYLHQNYPPFTDSIDEASFFLEYLSLSDSTIVLKDQTRYSQALTTGFYHFHIAARAILLGLPSPVTRRAQKFSKPALWGHLRQLNENAALADSTRDQHSLFSLLRSRKGTDPSQSHEGPLKHPPFAQTPSDYLSVLNAPRKVMALEVLPFLGMISSSLKHGVSDANDELIDRFSTYVFPNARDTQTEALLSDDDALDEAPEPEPGPSIDPLRSRPSDPSLDGLLGSGLVGQEMIQQELEEEETLWFEEDDDIVD
244877	GC_00002614	ALL_SPLITS	PSH_NDPSH_1	10102	54	85	3	0	0.974060601418172	0.862127603378304	0.91468241616219	10102	Chr_14	PF03215.21	Rad17 P-loop domain							MPTGTKRKNTRLVSIDPSQLTAINRTSSTSTTSTRKEYKSKRSRPGSFESQFSSFQKSTTHSNSQDEKHDTQTQPPIPVTQSNGMLWSDKFSPSDPSQLAVHPKKLITIHAWLNDALNGASHTRKYRRLLVLGGPAGCGKSTIIHTLCKTAEQTRTSTPAVTTNSRPSKSSSKTAPAAPIEGIGYEILEWKNTGNESSVSKPQEFSLWLMRASAGPTLSFDDDEDEPVDASLPSTSHQLGRSEISRSKLPMVLLVDDLPNLSHGETGRIFTNAIRQHLNTPRLSTPPLVVIISDTSITPGSNGFEESLSGRSGGFSNGEDRGTNVHTLLPPDILNHPATCLVKLLPVNNTLMKKMLTRIVEINPPVASSSSSSKLGPKDIDMVVEASAGDIRAALNNLQLFSNLPSRKNESVVGKPKKNLLPSALSSRQLLGSRDESSVIFHSLGKILYNKRWGDDAKEDAKDKRIRAPEPDPLPAFWSIYSRRQRKTDMDRLYSDLSVSVEQFIVYLHQNYPPFTDSIDEASFFLEYLSLSDSTIVLKDQTRVS------LFH------------SSSLCKR-------------------------------------------------------------------------------------------------------------------------------------------------------MGG--RGGFV-------------------------
244878	GC_00002614	ALL_SPLITS	PSH_NDPSH_2	10575	54	85	3	0	0.974060601418172	0.862127603378304	0.91468241616219	10575	Chr_14	PF03215.21	Rad17 P-loop domain							MPTGTKRKNTRLVSIDPSQLTAITRTSTTSTTSTRKEYKSKRSRPGSFESQFSSFQKSTTHSNSQDEKHDKQTQPAIPVTQSNGMLWSDKFSPSDPSQLAVHPKKLITIHAWLNDALNGASHTRKYRRLLVLGGPAGCGKSTIIHTLCQTAEQTRSYTPAVTTNSRPSKSSSKTAPAAPIEGIGYEILEWKNTGNESSVSKPQEFSLWLMRASAGPTLSFDDDEDEPVDASLPSTSHQLGRSEISRSKLPMVLLVDDLPNLSHGETGRIFTNAIRQHLNTPRLSTPPLVVIISDTSITPGSNGFEESLSGRSGGFSNGEDRGTNVHTLLPPDILNHPATCLVKLLPVNNTLMKKMLTRIVETNPPVA-SSSSPKLGPKDIDMVVEASAGDIRAALNNLQLFSTLPSRKNESVVGKPKKNLLPSALSSRQLLGSRDESLVIFHSLGKILYNKRWGDDAKEDAKDKRIRAPKTDPLPAFWSIYSRRQRKTDMDRLYSDLSVSVEQFIVYLHQNYPPFTDSIDEASFFLEYLSLSDSTIVLKDQNRYSQALTTGFYHFHIAARSILLGLPSPVTRRAQKFSKPALWGHLRQLNENAALADSTRDQHSLFSLLRPTKGTDHSQSHEGPLKHPPFAQTPSDYLSVLNAPRKVMALEVLPFLGMISSSLKHGVSDANDELIDRFSTYVFPNARDTQTEALLSDDDALDEAPEPEPGPSIDPLRSRPSDPSLDGLLGSGLVGQEMIQQELEEEETLWFEKDDDIVD
244879	GC_00002614	ALL_SPLITS	PST_130_1	15540	54	85	3	0	0.974060601418172	0.862127603378304	0.91468241616219	15540	Chr_14	PF03215.21	Rad17 P-loop domain							MPTGTKRKNTRLVSIDPSQLTAINRTSSTSTTSTRKEYKSKRSRPGSFESQFSSFQKSTTHSNSQDEKHDTQTQPPIPVTQSNGMLWSDKFSPSDPSQLAVHPKKLITIHAWLNDALNGASHTRKYRRLLVLGGPAGCGKSTIIHTLCKTAEQTRTSTPAVTTNSRPSKSSSKTAPAAPIEGIGYEILEWKNTGNESSVSKPQEFSLWLMRASAGPTLSFDDDEDEPVDASLPSTSHQLGRSEISRSKLPMVLLVDDLPNLSHGETGRIFTNAIRQHLNTPRLSTPPLVVIISDTSITPGSNGFEESLSGRSGGFSNGEDRGTNVHTLLPPDILNHPATCLVKLLPVNNTLMKKMLTRIVEINPPVAASSSSSKLGPKDIDMVVEASAGDIRAALNNLQLFSNLPSRKNESVVGKPKKNLLPSALSSRQLLGSRDESSVIFHSLGKILYNKRWGDDAKEDAKDKRIRAPEPDPLPAFWSIYSRRQRKTDMDRLYSDLSVSVEQFIVYLHQNYPPFTDSIDEASFFLEYLSLSDSTIVLKDQTRYSQALTTGFYHFHIAARAILLGLPSPVTRRAQKFSKPALWGHLRQLNENAALADSTRDQHSLFSLLRSRKGTDPSQSHEGPLKHPPFAQTPSDYLSVLNAPRKVMALEVLPFLGMISSSLKHGVSDANDELIDRFSTYVFPNARDTQTEALLSDDDALDEAPEPEPGPSIDPLRSRPSDPSLDGLLGSGLVGQEMIQQELEEEETLWFEEDDDIVD
244880	GC_00002614	ALL_SPLITS	PST_130_1	15541	54	85	3	0	0.974060601418172	0.862127603378304	0.91468241616219	15541	Chr_14	PF03215.21	Rad17 P-loop domain							MPTGTKRKNTRLVSIDPSQLTAINRTSSTSTTSTRKEYKSKRSRPGSFESQFSSFQKSTTHSNSQDEKHDTQTQPPIPVTQSNGMLWSDKFSPSDPSQLAVHPKKLITIHAWLNDALNGASHTRKYRRLLVLGGPAGCGKSTIIHTLCKTAEQTRTSTPAVTTNSRPSKSSSKTAPAAPIEGIGYEILEWKNTGNESSVSKPQEFSLWLMRASAGPTLSFDDDEDEPVDASLPSTSHQLGRSEISRSKLPMVLLVDDLPNLSHGETGRIFTNAIRQHLNTPRLSTPPLVVIISDTSITPGSNGFEESLSGRSGGFSNGEDRGTNVHTLLPPDILNHPATCLVKLLPVNNTLMKKMLTRIVEINPPVAASSSSSKLGPKDIDMVVEASAGDIRAALNNLQLFSNLPSRKNESVVGKPKKNLLPSALSSRQLLGSRDESSVIFHSLGKILYNKRWGDDAKEDAKDKRIRAPEPDPLPAFWSIYSRRQRKTDMDRLYSDLSVSVEQFIVYLHQNYPPFTDSIDEASFFLEYLSLSDSTIVLKDQTRVS------LFH------------SSSLCKR-------------------------------------------------------------------------------------------------------------------------------------------------------MGG--RGGFV-------------------------
244881	GC_00002614	ALL_SPLITS	PST_130_1	15542	54	85	3	0	0.974060601418172	0.862127603378304	0.91468241616219	15542	Chr_14	PF03215.21	Rad17 P-loop domain							MPTGTKRKNTRLVSIDPSQLTAINRTSSTSTTSTRKEYKSKRSRPGSFESQFSSFQKSTTHSNSQDEKHDTQTQPPIPVTQSNGMLWSDKFSPSDPSQLAVHPKKLITIHAWLNDALNGASHTRKYRRLLVLGGPAGCGKSTIIHTLCKTAEQTRTSTPAVTTNSRPSKSSSKTAPAAPIEGIGYEILEWKNTGNESSVSKPQEFSLWLMRASAGPTLSFDDDEDEPVDASLPSTSHQLGRSEISRSKLPMVLLVDDLPNLSHGETGRIFTNAIRQHLNTPRLSTPPLVVIISDTSITPGSNGFEESLSGRSGGFSNGEDRGTNVHTLLPPDILNHPATCLVKLLPVNNTLMKKMLTRIVEINPPVAASSSSSKLGPKDIDMVVEASAGDIRAALNNLQLFSNLPSRKNESVVGKPKKNLLPSALSSRQLLGSRDESSVIFHSLGKILYNKRWGDDAKEDAKDKRIRAPEPDPLPAFWSIYSRRQRKTDMDRLYSDLSVSVEQFIVYLHQNYPPFTDSIDEASFFLEYLSLSDSTIVLKDQTRPS-------------FDDRILPLPHRRTRHPPR---------------------SALARHSASSEVLQTRSLGSSPATQRERRSRRFHTRPA--------------------------------------------------------QPVLSPSIEERNRPQSKPRRSSQASPIRPDSFRL-------FVSLERT--------------------
244882	GC_00002614	ALL_SPLITS	PST_130_2	5196	54	85	3	0	0.974060601418172	0.862127603378304	0.91468241616219	5196	Chr_14									------------------------------------------------------------------------------------------------------------------------------------------------------------------------------------------------------------------------------------------------------------------------------------------------------------------------------------------------------------------MLTRIVEINPPVASSSSSSKLGPKDIDMVVEASAGDIRAALNNLQLFSNLPSRKTNQLSANPKR---------------------IFYHLPS---PAGWGDDAKEDAKDKRIRAPEPDPLPAFWSIYSRRQRKTDMDRLYSDLSVSVEQFIVYLHQNYPPFTDSIDEASFFLEYLSLSDSTIVLKDQTRYSQALTTGFYHS-----------TSPHAPSSSVCPRPSL-GELR--------------------------------------------SSPNPLFGVISGNSTRTPLSPIPHATSTACSL------------------------------------SFDRGKEQTPVKATKVLSSIPHSPRLLQIICQS---------------------------
244883	GC_00002614	ALL_SPLITS	PST_130_2	5197	54	85	3	0	0.974060601418172	0.862127603378304	0.91468241616219	5197	Chr_14									----------------------------------------------------------------------------------------------------------------------------------------------------------------------------------------------------------------------------------------------------------MVLLVDDLPNLSHGETGRIFTNAIRQHLNTPRLSTPPLVVIISDTSITPGSNGFEESLSGRSGGFSNGEDRGTNVHTLLPPDILNHPQ--------------------------PACQTPSSQ--------------------------------------------------------------------------------------------------------------------------------------------------------------------------------------------------------------------------------------------------------------------------------------------------------------------------------------------------------------------------------------------------
244884	GC_00002614	ALL_SPLITS	PST_134E36_1	14637	54	85	3	0	0.974060601418172	0.862127603378304	0.91468241616219	14637	Chr_14	PF03215.21	Rad17 P-loop domain							MPTGTKRKNTRLVSIDPSQLTAINRTSSTSTTSTRKEYKSKRSRPGSFESQFSSFQKSTTHSNSQDEKHDTQTQPPIPVTQSNGMLWSDKFSPSDPSQLAVHPKKLITIHAWLNDALNGASHTRKYRRLLVLGGPAGCGKSTIIHTLCKTAEQTRTSTPAVTTNSRPSKSSSKTAPAAPIEGIGYEILEWKNTGNESSVSKPQEFSLWLMRASAGPTLSFDDDEDEPVDASLPSTSHQLGRSEISRSKLPMVLLVDDLPNLSHGETGRIFTNAIRQHLNTPRLSTPPLVVIISDTSITPGSNGFEESLSGRSGGFSNGEDRGTNVHTLLPPDILNHPATCLVKLLPVNNTLMKKMLTRIVEINPPVAASSSSSKLGPKDIDMVVEASAGDIRAALNNLQLFSNLPSRKNESVVGKPKKNLLPSALSSRQLLGSRDESSVIFHSLGKILYNKRWGDDAKEDAKDKRIRAPEPDPLPAFWSIYSRRQRKTDMDRLYSDLSVSVEQFIVYLHQNYPPFTDSIDEASFFLEYLSLSDSTIVLKDQTRYSQALTTGFYHFHIAARAILLGLPSPVTRRAQKFSKPALWGHLRQLNENAALADSTRDQHSLFSLLRSRKGTDPSQSHEGPLKHPPFAQTPSDYLSVLNAPRKVMALEVLPFLGMISSSLKHGVSDANDELIDRFSTYVFPNARDTQTEALLSDDDALDEAPEPEPGPSIDPLRSRPSDPSLDGLLGSGLVGQEMIQQELEEEETLWFEEDDDIVD
244885	GC_00002614	ALL_SPLITS	PST_134E36_2	15646	54	85	3	0	0.974060601418172	0.862127603378304	0.91468241616219	15646	Chr_14	PF03215.21	Rad17 P-loop domain							MPTGTKRKNTRLVSIDPSQLTAINRTSSTSTTSTRKEYKSKRSRPGSFESQFSSFQKSTTHSNSQDEKHDTQTQPPIPVTQSNGMLWSDKFSPSDPSQLAVHPKKLITIHAWLNDALNGASHTRKYRRLLVLGGPAGCGKSTIIHTLCKTAEQTRTSTPAVTTNSRPSKSSSKTAPAAPIEGIGYEILEWKNTGNESSVSKPQEFSLWLMRASAGPTLSFDDDEDEPVDASLPSTSHQLGRSEISRSKLPMVLLVDDLPNLSHGETGRIFTNAIRQHLNTPRLSTPPLVVIISDTSITPGSNGFEESLSGRSGGFSNGEDRGTNVHTLLPPDILNHPATCLVKLLPVNNTLMKKMLTRIVEINPPVASSSSSSKLGPKDIDMVVEASAGDIRAALNNLQLFSNLPSRKNESVVGKPKKNLLPSALSSRQLLGSRDESSVIFHSLGKILYNKRWGDDAKEDAKDKRIRAPEPDPLPAFWSIYSRRQRKTDMDRLYSDLSVSVEQFIVYLHQNYPPFTDSIDEASFFLEYLSLSDSTIVLKDQTRYSQALTTGFYHFHIAARAILLGLPSPVTRRAQKFSKPALWGHLRQLNENAALADSTRDQHSLFSLLRSRKGTDPSQSHEGPLKHPPFAQTPSDYLSVLNAPRKVMALEVLPFLGMISSSLKHGVSDANDELIDRFSTYVFPNARDTQTEALLSDDDALDEAPEPEPGPSIDPLRSRPSDPSLDGLLGSGLVGQEMIQQELEEEETLWFEKDDDIVD
244886	GC_00002614	ALL_SPLITS	PST_AR0005a	8109	54	85	3	0	0.974060601418172	0.862127603378304	0.91468241616219	8109	Chr_14	PF03215.21	Rad17 P-loop domain							MPTGTKRKNTRLVSIDPSQLTAINRTSSTSTTSTRKEYKSKRSRPGSFESQFSSFQKSTTHSNSQDEKHDTQTQPPIPVTQSNGMLWSDKFSPSDPSQLAVHPKKLITIHAWLNDALNGASHTRKYRRLLVLGGPAGCGKSTIIHTLCKTAEQTRTSTPAVTTNSRPSKSSSKTAPAAPIEGIGYEILEWKNTGNESSVSKPQEFSLWLMRASAGPTLSFDDDEDEPVDASLPSTSHQLGRSEISRSKLPMVLLVDDLPNLSHGETGRIFTNAIRQHLNTPRLSTPPLVVIISDTSITPGSNGFEESLSGRSGGFSNGEDRGTNVHTLLPPDILNHPATCLVKLLPVNNTLMKKMLTRIVEINPPVASSSSSSKLGPKDIDMVVEASAGDIRAALNNLQLFSNLPSRKNESVVGKPKKNLLPSALSSRQLLGSRDESSVIFHSLGKILYNKRWGDDAKEDAKDKRIRAPEPDPLPAFWSIYSRRQRKTDMDRLYSDLSVSVEQFIVYLHQNYPPFTDSIDEASFFLEYLSLSDSTIVLKDQTRYSQALTTGFYHFHIAARAILLGLPSPVTRRAQKFSKPALWGHLRQLNENAALADSTRDQHSLFSLLRSRKGTDPSQSHEGPLKHPPFAQTPSDYLSVLNAPRKVMALEVLPFLGMISSSLKHGVSDANDELIDRFSTYVFPNARDTQTEALLSDDDALDEAPEPEPGPSIDPLRSRPSDPSLDGLLGSGLVGQEMIQQELEEEETLWFEKDDDIVD
244887	GC_00002614	ALL_SPLITS	PST_AR0005a	8110	54	85	3	0	0.974060601418172	0.862127603378304	0.91468241616219	8110	Chr_14	PF03215.21	Rad17 P-loop domain							MPTGTKRKNTRLVSIDPSQLTAINRTSSTSTTSTRKEYKSKRSRPGSFESQFSSFQKSTTHSNSQDEKHDTQTQPPIPVTQSNGMLWSDKFSPSDPSQLAVHPKKLITIHAWLNDALNGASHTRKYRRLLVLGGPAGCGKSTIIHTLCKTAEQTRTSTPAVTTNSRPSKSSSKTAPAAPIEGIGYEILEWKNTGNESSVSKPQEFSLWLMRASAGPTLSFDDDEDEPVDASLPSTSHQLGRSEISRSKLPMVLLVDDLPNLSHGETGRIFTNAIRQHLNTPRLSTPPLVVIISDTSITPGSNGFEESLSGRSGGFSNGEDRGTNVHTLLPPDILNHPATCLVKLLPVNNTLMKKMLTRIVEINPPVASSSSSSKLGPKDIDMVVEASAGDIRAALNNLQLFSNLPSRKNESVVGKPKKNLLPSALSSRQLLGSRDESSVIFHSLGKILYNKRWGDDAKEDAKDKRIRAPEPDPLPAFWSIYSRRQRKTDMDRLYSDLSVSVEQFIVYLHQNYPPFTDSIDEASFFLEYLSLSDSTIVLKDQTRVS------LFH------------SSSLCKR-------------------------------------------------------------------------------------------------------------------------------------------------------MGG--RGGFV-------------------------
244888	GC_00002614	ALL_SPLITS	PST_AR0005b	11637	54	85	3	0	0.974060601418172	0.862127603378304	0.91468241616219	11637	Chr_14	PF03215.21	Rad17 P-loop domain							MPTGTKRKNTRLVSIDPSQLTAINRTSSTSTTSTRKEYKSKRSRPGSFESQFSSFQKSTTHSNSQDEKHDTQTQPPIPVTQSNGMLWSDKFSPSDPSQLAVHPKKLITIHAWLNDALNGASHTRKYRRLLVLGGPAGCGKSTIIHTLCKTAEQTRTSTPAVTTNSRPSKSSSKTAPAAPIEGIGYEILEWKNTGNESSVSKPQEFSLWLMRASAGPTLSFDDDEDEPVDASLPSTSHQLGRSEISRSKLPMVLLVDDLPNLSHGETGRIFTNAIRQHLNTPRLSTPPLVVIISDTSITPGSNGFEESLSGRSGGFSNGEDRGTNVHTLLPPDILNHPATCLVKLLPVNNTLMKKMLTRIVEINPPVAASSSSSKLGPKDIDMVVEASAGDIRAALNNLQLFSNLPSRKNESVVGKPKKNLLPSALSSRQLLGSRDESSVIFHSLGKILYNKRWGDDAKEDAKDKRIRAPEPDPLPAFWSIYSRRQRKTDMDRLYSDLSVSVEQFIVYLHQNYPPFTDSIDEASFFLEYLSLSDSTIVLKDQTRYSQALTTGFYHFHIAARAILLGLPSPVTRRAQKFSKPALWGHLRQLNENAALADSTRDQHSLFSLLRSRKGTDPSQSHEGPLKHPPFAQTPSDYLSVLNAPRKVMALEVLPFLGMISSSLKHGVSDANDELIDRFSTYVFPNARDTQTEALLSDDDALDEAPEPEPGPSIDPLRSRPSDPSLDGLLGSGLVGQEMIQQELEEEETLWFEEDDDIVD
244889	GC_00002614	ALL_SPLITS	PST_AR0005b	11638	54	85	3	0	0.974060601418172	0.862127603378304	0.91468241616219	11638	Chr_14	PF03215.21	Rad17 P-loop domain							MPTGTKRKNTRLVSIDPSQLTAINRTSSTSTTSTRKEYKSKRSRPGSFESQFSSFQKSTTHSNSQDEKHDTQTQPPIPVTQSNGMLWSDKFSPSDPSQLAVHPKKLITIHAWLNDALNGASHTRKYRRLLVLGGPAGCGKSTIIHTLCKTAEQTRTSTPAVTTNSRPSKSSSKTAPAAPIEGIGYEILEWKNTGNESSVSKPQEFSLWLMRASAGPTLSFDDDEDEPVDASLPSTSHQLGRSEISRSKLPMVLLVDDLPNLSHGETGRIFTNAIRQHLNTPRLSTPPLVVIISDTSITPGSNGFEESLSGRSGGFSNGEDRGTNVHTLLPPDILNHPATCLVKLLPVNNTLMKKMLTRIVEINPPVAASSSSSKLGPKDIDMVVEASAGDIRAALNNLQLFSNLPSRKNESVVGKPKKNLLPSALSSRQLLGSRDESSVIFHSLGKILYNKRWGDDAKEDAKDKRIRAPEPDPLPAFWSIYSRRQRKTDMDRLYSDLSVSVEQFIVYLHQNYPPFTDSIDEASFFLEYLSLSDSTIVLKDQTRVS------LFH------------SSSLCKR-------------------------------------------------------------------------------------------------------------------------------------------------------MGG--RGGFV-------------------------
244890	GC_00002614	ALL_SPLITS	PST_AZ2_1	14709	54	85	3	0	0.974060601418172	0.862127603378304	0.91468241616219	14709	Chr_14	PF03215.21	Rad17 P-loop domain							MPTGTKRKNTRLVSIDPSQLTAINRTSSTSTTSTRKEYKSKRSRPGSFESQFSSFQKSTTHSNSQDEKHDTQTQPPIPVTQSNGMLWSDKFSPSDPSQLAVHPKKLITIHAWLNDALNGASHTRKYRRLLVLGGPAGCGKSTIIHTLCKTAEQTRTSTPAVTTNSRPSKSSSKTAPAAPIEGIGYEILEWKNTGNESSVSKPQEFSLWLMRASAGPTLSFDDDEDEPVDASLPSTSHQLGRSEISRSKLPMVLLVDDLPNLSHGETGRIFTNAIRQHLNTPRLSTPPLVVIISDTSITPGSNGFEESLSGRSGGFSNGEDRGTNVHTLLPPDILNHPATCLVKLLPVNNTLMKKMLTRIVEINPPVASSSSSSKLGPKDIDMVVEASAGDIRAALNNLQLFSNLPSRKNESVVGKPKKNLLPSALSSRQLLGSRDESSVIFHSLGKILYNKRWGDDAKEDAKDKRIRAPEPDPLPAFWSIYSRRQRKTDMDRLYSDLSVSVEQFIVYLHQNYPPFTDSIDEASFFLEYLSLSDSTIVLKDQTRYSQALTTGFYHFHIAARAILLGLPSPVTRRAQKFSKPALWGHLRQLNENAALADSTRDQHSLFSLLRSRKGTDPSQSHEGPLKHPPFAQTPSDYLSVLNAPRKVMALEVLPFLGMISSSLKHGVSDANDELIDRFSTYVFPNARDTQTEALLSDDDALDEAPEPEPGPSIDPLRSRPSDPSLDGLLGSGLVGQEMIQQELEEEETLWFEKDDDIVD
244891	GC_00002614	ALL_SPLITS	PST_AZ2_1	14710	54	85	3	0	0.974060601418172	0.862127603378304	0.91468241616219	14710	Chr_14	PF03215.21	Rad17 P-loop domain							MPTGTKRKNTRLVSIDPSQLTAINRTSSTSTTSTRKEYKSKRSRPGSFESQFSSFQKSTTHSNSQDEKHDTQTQPPIPVTQSNGMLWSDKFSPSDPSQLAVHPKKLITIHAWLNDALNGASHTRKYRRLLVLGGPAGCGKSTIIHTLCKTAEQTRTSTPAVTTNSRPSKSSSKTAPAAPIEGIGYEILEWKNTGNESSVSKPQEFSLWLMRASAGPTLSFDDDEDEPVDASLPSTSHQLGRSEISRSKLPMVLLVDDLPNLSHGETGRIFTNAIRQHLNTPRLSTPPLVVIISDTSITPGSNGFEESLSGRSGGFSNGEDRGTNVHTLLPPDILNHPATCLVKLLPVNNTLMKKMLTRIVEINPPVASSSSSSKLGPKDIDMVVEASAGDIRAALNNLQLFSNLPSRKNESVVGKPKKNLLPSALSSRQLLGSRDESSVIFHSLGKILYNKRWGDDAKEDAKDKRIRAPEPDPLPAFWSIYSRRQRKTDMDRLYSDLSVSVEQFIVYLHQNYPPFTDSIDEASFFLEYLSLSDSTIVLKDQTRVS------LFH------------SSSLCKR-------------------------------------------------------------------------------------------------------------------------------------------------------MGG--RGGFV-------------------------
244892	GC_00002614	ALL_SPLITS	PST_AZ2_2	13719	54	85	3	0	0.974060601418172	0.862127603378304	0.91468241616219	13719	Chr_14	PF03215.21	Rad17 P-loop domain							MPTGTKRKNTRLVSIDPSQLTAINRTSSTSTTSTRKEYKSKRSRPGSFESQFSSFQKSTTHSNSQDEKHDTQTQPPIPVTQSNGMLWSDKFSPSDPSQLAVHPKKLITIHAWLNDALNGASHTRKYRRLLVLGGPAGCGKSTIIHTLCKTAEQTRTSTPAVTTNSRPSKSSSKTAPAAPIEGIGYEILEWKNTGNESSVSKPQEFSLWLMRASAGPTLSFDDDEDEPVDASLPSTSHQLGRSEISRSKLPMVLLVDDLPNLSHGETGRIFTNAIRQHLNTPRLSTPPLVVIISDTSITPGSNGFEESLSGRSGGFSNGEDRGTNVHTLLPPDILNHPATCLVKLLPVNNTLMKKMLTRIVEINPPVAASSSSSKLGPKDIDMVVEASAGDIRAALNNLQLFSNLPSRKNESVVGKPKKNLLPSALSSRQLLGSRDESSVIFHSLGKILYNKRWGDDAKEDAKDKRIRAPEPDPLPAFWSIYSRRQRKTDMDRLYSDLSVSVEQFIVYLHQNYPPFTDSIDEASFFLEYLSLSDSTIVLKDQTRYSQALTTGFYHFHIAARAILLGLPSPVTRRAQKFSKPALWGHLRQLNENAALADSTRDQHSLFSLLRSRKGTDPSQSHEGPLKHPPFAQTPSDYLSVLNAPRKVMALEVLPFLGMISSSLKHGVSDANDELIDRFSTYVFPNARDTQTEALLSDDDALDEAPEPEPGPSIDPLRSRPSDPSLDGLLGSGLVGQEMIQQELEEEETLWFEEDDDIVD
244893	GC_00002614	ALL_SPLITS	PST_DK0911_1	8001	54	85	3	0	0.974060601418172	0.862127603378304	0.91468241616219	8001	Chr_10	PF03215.21	Rad17 P-loop domain							MPTGTKRKNTRLVSIDPSQLTAINRTSSTSTTSTRKEYKSKRSRPGSFESQFSSFQKSTTHSNSQDEKHDKQTQPAIPVTQSNGMLWSDKFSPSDPSQLAVHPKKLITIHAWLNDALNGASHTRKYRRLLVLGGPAGCGKSTIIHTLCQTAEQTRSYTPAVTTNSRPSKSSSKTAPAAPIEGIGYEILEWKNTGNESSVSKPQEFSLWLMRASAGPTLSFDDDEDEPVDASLPSTSHQLGRSEISRSKLPMVLLVDDLPNLSHGETGRIFTNAIRQHLNTPRLSTPPLVVIISDTSITPGSNGFEESLSGRSGGFSNGEDRGTNVHTLLPPDILNHPATCLVKLLPVNNTLMKKMLTRIVETNPPVA-SSSSPKLGPKDIDMVVEASAGDIRAALNNLQLFSTLPSRKNESVVGKPKKNLLPSALSSRQLLGSRDESLVIFHSLGKILYNKRWGDDAKEDAKDKRIRAPKTDPLPAFWSIYSRRQRKTDMDRLYSDLSVSVEQFIVYLHQNYPPFTDSIDEASFFLEYLSLSDSTIVLKDQNRYSQALTTGFYHFHIAARSILLGLPSPVTRRAQKFSKPALWGHLRQLNENAALADSTRDQHSLFSLLRPTKGTDHSQSHEGPLKHPPFAQTPSDYLSVLNAPRKVMALEVLPFLGMISSSLKHGVSDANDELIDRFSTYVFPNARDTQTEALLSDDDALDEAPEPEPGPSIDPLRSRPSDPSLDGLLGSGLVGQEMIQQELEEEETLWFEKDDDIVD
244894	GC_00002614	ALL_SPLITS	PST_DK0911_2	8037	54	85	3	0	0.974060601418172	0.862127603378304	0.91468241616219	8037	Chr_12	PF03215.21	Rad17 P-loop domain							MPTGTKRKNTRLVSIDPSQLTAINRTSSTSTTSTRKEYKSKRSRPGSFESQFSSFQKSTTHSNSQDEKHDKQTQPAIPVTQSNGMLWSDKFSPSDPSQLAVHPKKLITIHAWLNDALNGASHTRKYRRLLVLGGPAGCGKSTIIHTLCQTAEQTRSYTPAVTTNSRPSKSSSKTAPAAPIEGIGYEILEWKNTGNESSVSKPQEFSLWLMRASAGPTLSFDDDEDEPVDASLPSTSHQLGRSEISRSKLPMVLLVDDLPNLSHGETGRIFTNAIRQHLNTPRLSTPPLVVIISDTSITPGSNGFEESLSGRSGGFSNGEDRGTNVHTLLPPDILNHPATCLVKLLPVNNTLMKKMLTRIVETNPPVA-SSSSPKLGPKDIDMVVEASAGDIRAALNNLQLFSTLPSRKNESVVGKPKKNLLPSALSSRQLLGSRDESLVIFHSLGKILYNKRWGDDAKEDAKDKRIRAPKTDPLPAFWSIYSRRQRKTDMDRLYSDLSVSVEQFIVYLHQNYPPFTDSIDEASFFLEYLSLSDSTIVLKDQNRYSQALTTGFYHFHIAARSILLGLPSPVTRRAQKFSKPALWGHLRQLNENAALADSTRDQHSLFSLLRPTKGTDHSQSHEGPLKHPPFAQTPSDYLSVLNAPRKVMALEVLPFLGMISSSLKHGVSDANDELIDRFSTYVFPNARDTQTEALLSDDDALDEAPEPEPGPSIDPLRSRPSDPSLDGLLGSGLVGQEMIQQELEEEETLWFEKDDDIVD
244895	GC_00002614	ALL_SPLITS	PST_SWS484_1	10762	54	85	3	0	0.974060601418172	0.862127603378304	0.91468241616219	10762	Chr_14	PF03215.21	Rad17 P-loop domain							MPTGTKRKNTRLVSIDPSQLTAINRTSSTSTTSTRKEYKSKRSRPGSFESQFSSFQKSTTHSNSQDEKHDTQTQPPIPVTQSNGMLWSDKFSPSDPSQLAVHPKKLITIHAWLNDALNGASHTRKYRRLLVLGGPAGCGKSTIIHTLCKTAEQTRTSTPAVTTNSRPSKSSSKTAPAAPIEGIGYEILEWKNTGNESSVSKPQEFSLWLMRASAGPTLSFDDDEDEPVDASLPSTSHQLGRSEISRSKLPMVLLVDDLPNLSHGETGRIFTNAIRQHLNTPRLSTPPLVVIISDTSITPGSNGFEESLSGRSGGFSNGEDRGTNVHTLLPPDILNHPATCLVKLLPVNNTLMKKMLTRIVEINPPVASSSSSSKLGPKDIDMVVEASAGDIRAALNNLQLFSNLPSRKNESVVGKPKKNLLPSALSSRQLLGSRDESSVIFHSLGKILYNKRWGDDAKEDAKDKRIRAPEPDPLPAFWSIYSRRQRKTDMDRLYSDLSVSVEQFIVYLHQNYPPFTDSIDEASFFLEYLSLSDSTIVLKDQTRYSQALTTGFYHFHIAARAILLGLPSPVTRRAQKFSKPALWGHLRQLNENAALADSTRDQHSLFSLLRSRKGTDPSQSHEGPLKHPPFAQTPSDYLSVLNAPRKVMALEVLPFLGMISSSLKHGVSDANDELIDRFSTYVFPNARDTQTEALLSDDDALDEAPEPEPGPSIDPLRSRPSDPSLDGLLGSGLVGQEMIQQELEEEETLWFEKDDDIVD
244896	GC_00002614	ALL_SPLITS	PST_SWS484_1	10763	54	85	3	0	0.974060601418172	0.862127603378304	0.91468241616219	10763	Chr_14	PF03215.21	Rad17 P-loop domain							MPTGTKRKNTRLVSIDPSQLTAINRTSSTSTTSTRKEYKSKRSRPGSFESQFSSFQKSTTHSNSQDEKHDTQTQPPIPVTQSNGMLWSDKFSPSDPSQLAVHPKKLITIHAWLNDALNGASHTRKYRRLLVLGGPAGCGKSTIIHTLCKTAEQTRTSTPAVTTNSRPSKSSSKTAPAAPIEGIGYEILEWKNTGNESSVSKPQEFSLWLMRASAGPTLSFDDDEDEPVDASLPSTSHQLGRSEISRSKLPMVLLVDDLPNLSHGETGRIFTNAIRQHLNTPRLSTPPLVVIISDTSITPGSNGFEESLSGRSGGFSNGEDRGTNVHTLLPPDILNHPATCLVKLLPVNNTLMKKMLTRIVEINPPVASSSSSSKLGPKDIDMVVEASAGDIRAALNNLQLFSNLPSRKNESVVGKPKKNLLPSALSSRQLLGSRDESSVIFHSLGKILYNKRWGDDAKEDAKDKRIRAPEPDPLPAFWSIYSRRQRKTDMDRLYSDLSVSVEQFIVYLHQNYPPFTDSIDEASFFLEYLSLSDSTIVLKDQTRVS------LFH------------SSSLCKR-------------------------------------------------------------------------------------------------------------------------------------------------------MGG--RGGFV-------------------------
244897	GC_00002614	ALL_SPLITS	PST_SWS484_1	10764	54	85	3	0	0.974060601418172	0.862127603378304	0.91468241616219	10764	Chr_14	PF03215.21	Rad17 P-loop domain							MPTGTKRKNTRLVSIDPSQLTAINRTSSTSTTSTRKEYKSKRSRPGSFESQFSSFQKSTTHSNSQDEKHDTQTQPPIPVTQSNGMLWSDKFSPSDPSQLAVHPKKLITIHAWLNDALNGASHTRKYRRLLVLGGPAGCGKSTIIHTLCKTAEQTRTSTPAVTTNSRPSKSSSKTAPAAPIEGIGYEILEWKNTGNESSVSKPQEFSLWLMRASAGPTLSFDDDEDEPVDASLPSTSHQLGRSEISRSKLPMVLLVDDLPNLSHGETGRIFTNAIRQHLNTPRLSTPPLVVIISDTSITPGSNGFEESLSGRSGGFSNGEDRGTNVHTLLPPDILNHPATCLVKLLPVNNTLMKKMLTRIVEINPPVASSSSSSKLGPKDIDMVVEASAGDIRAALNNLQLFSNLPSRKNESVVGKPKKNLLPSALSSRQLLGSRDESSVIFHSLGKILYNKRWGDDAKEDAKDKRIRAPEPDPLPAFWSIYSRRQRKTDMDRLYSDLSVSVEQFIVYLHQNYPPFTDSIDEASFFLEYLSLSDSTIVLKDQTRPS-------------FDDRILPLPHRRTRHPPR---------------------SALARHSASSEVLQTRSLGSSPATQRERRSRRFHTRPA--------------------------------------------------------QPVLSPSIEERNRPQSKPRRSSQASPIRPDSFRL-------FVSLERT--------------------
244898	GC_00002614	ALL_SPLITS	PST_SWS484_2	10703	54	85	3	0	0.974060601418172	0.862127603378304	0.91468241616219	10703	Chr_14	PF03215.21	Rad17 P-loop domain							MPTGTKRKNTRLVSIDPSQLTAINRTSSTSTTSTRKEYKSKRSRPGSFESQFSSFQKSTTHSNSQDEKHDTQTQPPIPVTQSNGMLWSDKFSPSDPSQLAVHPKKLITIHAWLNDALNGASHTRKYRRLLVLGGPAGCGKSTIIHTLCKTAEQTRTSTPAVTTNSRPSKSSSKTAPAAPIEGIGYEILEWKNTGNESSVSKPQEFSLWLMRASAGPTLSFDDDEDEPVDASLPSTSHQLGRSEISRSKLPMVLLVDDLPNLSHGETGRIFTNAIRQHLNTPRLSTPPLVVIISDTSITPGSNGFEESLSGRSGGFSNGEDRGTNVHTLLPPDILNHPATCLVKLLPVNNTLMKKMLTRIVEINPPVAASSSSSKLGPKDIDMVVEASAGDIRAALNNLQLFSNLPSRKNESVVGKPKKNLLPSALSSRQLLGSRDESSVIFHSLGKILYNKRWGDDAKEDAKDKRIRAPEPDPLPAFWSIYSRRQRKTDMDRLYSDLSVSVEQFIVYLHQNYPPFTDSIDEASFFLEYLSLSDSTIVLKDQTRYSQALTTGFYHFHIAARAILLGLPSPVTRRAQKFSKPALWGHLRQLNENAALADSTRDQHSLFSLLRSRKGTDPSQSHEGPLKHPPFAQTPSDYLSVLNAPRKVMALEVLPFLGMISSSLKHGVSDANDELIDRFSTYVFPNARDTQTEALLSDDDALDEAPEPEPGPSIDPLRSRPSDPSLDGLLGSGLVGQEMIQQELEEEETLWFEEDDDIVD
244899	GC_00002614	ALL_SPLITS	PST_SWS484_2	10704	54	85	3	0	0.974060601418172	0.862127603378304	0.91468241616219	10704	Chr_14	PF03215.21	Rad17 P-loop domain							MPTGTKRKNTRLVSIDPSQLTAINRTSSTSTTSTRKEYKSKRSRPGSFESQFSSFQKSTTHSNSQDEKHDTQTQPPIPVTQSNGMLWSDKFSPSDPSQLAVHPKKLITIHAWLNDALNGASHTRKYRRLLVLGGPAGCGKSTIIHTLCKTAEQTRTSTPAVTTNSRPSKSSSKTAPAAPIEGIGYEILEWKNTGNESSVSKPQEFSLWLMRASAGPTLSFDDDEDEPVDASLPSTSHQLGRSEISRSKLPMVLLVDDLPNLSHGETGRIFTNAIRQHLNTPRLSTPPLVVIISDTSITPGSNGFEESLSGRSGGFSNGEDRGTNVHTLLPPDILNHPATCLVKLLPVNNTLMKKMLTRIVEINPPVAASSSSSKLGPKDIDMVVEASAGDIRAALNNLQLFSNLPSRKNESVVGKPKKNLLPSALSSRQLLGSRDESSVIFHSLGKILYNKRWGDDAKEDAKDKRIRAPEPDPLPAFWSIYSRRQRKTDMDRLYSDLSVSVEQFIVYLHQNYPPFTDSIDEASFFLEYLSLSDSTIVLKDQTRVS------LFH------------SSSLCKR-------------------------------------------------------------------------------------------------------------------------------------------------------MGG--RGGFV-------------------------
244900	GC_00002614	ALL_SPLITS	PST_T030_1	9903	54	85	3	0	0.974060601418172	0.862127603378304	0.91468241616219	9903	Chr_13	PF03215.21	Rad17 P-loop domain							MPTGTKRKNTRLVSIDPSQLTAINRTSSTSTTSTRKEYKSKRSRPGSFESQFSSFQKSTTHSNSQDEKHDTQTQPPIPVTQSNGMLWSDKFSPSDPSQLAVHPKKLITIHAWLNDALNGASHTRKYRRLLVLGGPAGCGKSTIIHTLCKTAEQTRTSTPAVTTNSRPSKSSSKTAPAAPIEGIGYEILEWKNTGNESSVSKPQEFSLWLMRASAGPTLSFDDDEDEPVDASLPSTSHQLGRSEISRSKLPMVLLVDDLPNLSHGETGRIFTNAIRQHLNTPRLSTPPLVVIISDTSITPGSNGFEESLSGRSGGFSNGEDRGTNVHTLLPPDILNHPATCLVKLLPVNNTLMKKMLTRIVEINPPVASSSSSSKLGPKDIDMVVEASAGDIRAALNNLQLFSNLPSRKNESVVGKPKKNLLPSALSSRQLLGSRDESSVIFHSLGKILYNKRWGDDAKEDAKDKRIRAPEPDPLPAFWSIYSRRQRKTDMDRLYSDLSVSVEQFIVYLHQNYPPFTDSIDEASFFLEYLSLSDSTIVLKDQTRYSQALTTGFYHFHIAARAILLGLPSPVTRRAQKFSKPALWGHLRQLNENAALADSTRDQHSLFSLLRSRKGTDPSQSHEGPLKHPPFAQTPSDYLSVLNAPRKVMALEVLPFLGMISSSLKHGVSDANDELIDRFSTYVFPNARDTQTEALLSDDDALDEAPEPEPGPSIDPLRSRPSDPSLDGLLGSGLVGQEMIQQELEEEETLWFEKDDDIVD
244901	GC_00002614	ALL_SPLITS	PST_T030_2	9952	54	85	3	0	0.974060601418172	0.862127603378304	0.91468241616219	9952	Chr_13	PF03215.21	Rad17 P-loop domain							MPTGTKRKNTRLVSIDPSQLTAINRTSSTSTTSTRKEYKSKRSRPGSFESQFSSFQKSTTHSNSQDEKHDTQTQPPIPVTQSNGMLWSDKFSPSDPSQLAVHPKKLITIHAWLNDALNGASHTRKYRRLLVLGGPAGCGKSTIIHTLCKTAEQTRTSTPAVTTNSRPSKSSSKTAPAAPIEGIGYEILEWKNTGNESSVSKPQEFSLWLMRASAGPTLSFDDDEDEPVDASLPSTSHQLGRSEISRSKLPMVLLVDDLPNLSHGETGRIFTNAIRQHLNTPRLSTPPLVVIISDTSITPGSNGFEESLSGRSGGFSNGEDRGTNVHTLLPPDILNHPATCLVKLLPVNNTLMKKMLTRIVEINPPVAASSSSSKLGPKDIDMVVEASAGDIRAALNNLQLFSNLPSRKNESVVGKPKKNLLPSALSSRQLLGSRDESSVIFHSLGKILYNKRWGDDAKEDAKDKRIRAPEPDPLPAFWSIYSRRQRKTDMDRLYSDLSVSVEQFIVYLHQNYPPFTDSIDEASFFLEYLSLSDSTIVLKDQTRYSQALTTGFYHFHIAARAILLGLPSPVTRRAQKFSKPALWGHLRQLNENAALADSTRDQHSLFSLLRSRKGTDPSQSHEGPLKHPPFAQTPSDYLSVLNAPRKVMALEVLPFLGMISSSLKHGVSDANDELIDRFSTYVFPNARDTQTEALLSDDDALDEAPEPEPGPSIDPLRSRPSDPSLDGLLGSGLVGQEMIQQELEEEETLWFEEDDDIVD
244902	GC_00002614	ALL_SPLITS	PST_T034a	8169	54	85	3	0	0.974060601418172	0.862127603378304	0.91468241616219	8169	Chr_14	PF03215.21	Rad17 P-loop domain							MPTGTKRKNTRLVSIDPSQLTAINRTSSTSTTSTRKEYKSKRSRPGSFESQFSSFQKSTTHSNSQDEKHDTQTQPPIPVTQSNGMLWSDKFSPSDPSQLAVHPKKLITIHAWLNDALNGASHTRKYRRLLVLGGPAGCGKSTIIHTLCKTAEQTRTSTPAVTTNSRPSKSSSKTAPAAPIEGIGYEILEWKNTGNESSVSKPQEFSLWLMRASAGPTLSFDDDEDEPVDASLPSTSHQLGRSEISRSKLPMVLLVDDLPNLSHGETGRIFTNAIRQHLNTPRLSTPPLVVIISDTSITPGSNGFEESLSGRSGGFSNGEDRGTNVHTLLPPDILNHPATCLVKLLPVNNTLMKKMLTRIVEINPPVASSSSSSKLGPKDIDMVVEASAGDIRAALNNLQLFSNLPSRKNESVVGKPKKNLLPSALSSRQLLGSRDESSVIFHSLGKILYNKRWGDDAKEDAKDKRIRAPEPDPLPAFWSIYSRRQRKTDMDRLYSDLSVSVEQFIVYLHQNYPPFTDSIDEASFFLEYLSLSDSTIVLKDQTRYSQALTTGFYHFHIAARAILLGLPSPVTRRAQKFSKPALWGHLRQLNENAALADSTRDQHSLFSLLRSRKGTDPSQSHEGPLKHPPFAQTPSDYLSVLNAPRKVMALEVLPFLGMISSSLKHGVSDANDELIDRFSTYVFPNARDTQTEALLSDDDALDEAPEPEPGPSIDPLRSRPSDPSLDGLLGSGLVGQEMIQQELEEEETLWFEKDDDIVD
244903	GC_00002614	ALL_SPLITS	PST_T034b	11219	54	85	3	0	0.974060601418172	0.862127603378304	0.91468241616219	11219	Chr_14	PF03215.21	Rad17 P-loop domain							MPTGTKRKNTRLVSIDPSQLTAINRTSSTSTTSTRKEYKSKRSRPGSFESQFSSFQKSTTHSNSQDEKHDTQTQPPIPVTQSNGMLWSDKFSPSDPSQLAVHPKKLITIHAWLNDALNGASHTRKYRRLLVLGGPAGCGKSTIIHTLCKTAEQTRTSTPAVTTNSRPSKSSSKTAPAAPIEGIGYEILEWKNTGNESSVSKPQEFSLWLMRASAGPTLSFDDDEDEPVDASLPSTSHQLGRSEISRSKLPMVLLVDDLPNLSHGETGRIFTNAIRQHLNTPRLSTPPLVVIISDTSITPGSNGFEESLSGRSGGFSNGEDRGTNVHTLLPPDILNHPATCLVKLLPVNNTLMKKMLTRIVEINPPVAASSSSSKLGPKDIDMVVEASAGDIRAALNNLQLFSNLPSRKNESVVGKPKKNLLPSALSSRQLLGSRDESSVIFHSLGKILYNKRWGDDAKEDAKDKRIRAPEPDPLPAFWSIYSRRQRKTDMDRLYSDLSVSVEQFIVYLHQNYPPFTDSIDEASFFLEYLSLSDSTIVLKDQTRYSQALTTGFYHFHIAARAILLGLPSPVTRRAQKFSKPALWGHLRQLNENAALADSTRDQHSLFSLLRSRKGTDPSQSHEGPLKHPPFAQTPSDYLSVLNAPRKVMALEVLPFLGMISSSLKHGVSDANDELIDRFSTYVFPNARDTQTEALLSDDDALDEAPEPEPGPSIDPLRSRPSDPSLDGLLGSGLVGQEMIQQELEEEETLWFEEDDDIVD
244904	GC_00002614	ALL_SPLITS	PST_W011a	3744	54	85	3	0	0.974060601418172	0.862127603378304	0.91468241616219	3744	Chr_14	PF03215.21	Rad17 P-loop domain							MPTGTKRKNTRLVSIDPSQLTAINRTSSTSTTSTRKEYKSKRSRPGSFESQFSSFQKSTTHSNSQDEKHDTQTQPPIPVTQSNGMLWSDKFSPSDPSQLAVHPKKLITIHAWLNDALNGASHTRKYRRLLVLGGPAGCGKSTIIHTLCKTAEQTRTSTPAVTTNSRPSKSSSKTAPAAPIEGIGYEILEWKNTGNESSVSKPQEFSLWLMRASAGPTLSFDDDEDEPVDASLPSTSHQLGRSEISRSKLPMVLLVDDLPNLSHGETGRIFTNAIRQHLNTPRLSTPPLVVIISDTSITPGSNGFEESLSGRSGGFSNGEDRGTNVHTLLPPDILNHPATCLVKLLPVNNTLMKKMLTRIVEINPPVASSSSSSKLGPKDIDMVVEASAGDIRAALNNLQLFSNLPSRKNESVVGKPKKNLLPSALSSRQLLGSRDESSVIFHSLGKILYNKRWGDDAKEDAKDKRIRAPEPDPLPAFWSIYSRRQRKTDMDRLYSDLSVSVEQFIVYLHQNYPPFTDSIDEASFFLEYLSLSDSTIVLKDQTRYSQALTTGFYHFHIAARAILLGLPSPVTRRAQKFSKPALWGHLRQLNENAALADSTRDQHSLFSLLRSRKGTDPSQSHEGPLKHPPFAQTPSDYLSVLNAPRKVMALEVLPFLGMISSSLKHGVSDANDELIDRFSTYVFPNARDTQTEALLSDDDALDEAPEPEPGPSIDPLRSRPSDPSLDGLLGSGLVGQEMIQQELEEEETLWFEKDDDIVD
244905	GC_00002614	ALL_SPLITS	PST_W011a	3745	54	85	3	0	0.974060601418172	0.862127603378304	0.91468241616219	3745	Chr_14	PF03215.21	Rad17 P-loop domain							MPTGTKRKNTRLVSIDPSQLTAINRTSSTSTTSTRKEYKSKRSRPGSFESQFSSFQKSTTHSNSQDEKHDTQTQPPIPVTQSNGMLWSDKFSPSDPSQLAVHPKKLITIHAWLNDALNGASHTRKYRRLLVLGGPAGCGKSTIIHTLCKTAEQTRTSTPAVTTNSRPSKSSSKTAPAAPIEGIGYEILEWKNTGNESSVSKPQEFSLWLMRASAGPTLSFDDDEDEPVDASLPSTSHQLGRSEISRSKLPMVLLVDDLPNLSHGETGRIFTNAIRQHLNTPRLSTPPLVVIISDTSITPGSNGFEESLSGRSGGFSNGEDRGTNVHTLLPPDILNHPATCLVKLLPVNNTLMKKMLTRIVEINPPVASSSSSSKLGPKDIDMVVEASAGDIRAALNNLQLFSNLPSRKNESVVGKPKKNLLPSALSSRQLLGSRDESSVIFHSLGKILYNKRWGDDAKEDAKDKRIRAPEPDPLPAFWSIYSRRQRKTDMDRLYSDLSVSVEQFIVYLHQNYPPFTDSIDEASFFLEYLSLSDSTIVLKDQTRVS------LFH------------SSSLCKR-------------------------------------------------------------------------------------------------------------------------------------------------------MGG--RGGFV-------------------------
244906	GC_00002614	ALL_SPLITS	PST_W011b	11676	54	85	3	0	0.974060601418172	0.862127603378304	0.91468241616219	11676	Chr_14	PF03215.21	Rad17 P-loop domain							MPTGTKRKNTRLVSIDPSQLTAINRTSSTSTTSTRKEYKSKRSRPGSFESQFSSFQKSTTHSNSQDEKHDTQTQPPIPVTQSNGMLWSDKFSPSDPSQLAVHPKKLITIHAWLNDALNGASHTRKYRRLLVLGGPAGCGKSTIIHTLCKTAEQTRTSTPAVTTNSRPSKSSSKTAPAAPIEGIGYEILEWKNTGNESSVSKPQEFSLWLMRASAGPTLSFDDDEDEPVDASLPSTSHQLGRSEISRSKLPMVLLVDDLPNLSHGETGRIFTNAIRQHLNTPRLSTPPLVVIISDTSITPGSNGFEESLSGRSGGFSNGEDRGTNVHTLLPPDILNHPATCLVKLLPVNNTLMKKMLTRIVEINPPVAASSSSSKLGPKDIDMVVEASAGDIRAALNNLQLFSNLPSRKNESVVGKPKKNLLPSALSSRQLLGSRDESSVIFHSLGKILYNKRWGDDAKEDAKDKRIRAPEPDPLPAFWSIYSRRQRKTDMDRLYSDLSVSVEQFIVYLHQNYPPFTDSIDEASFFLEYLSLSDSTIVLKDQTRYSQALTTGFYHFHIAARAILLGLPSPVTRRAQKFSKPALWGHLRQLNENAALADSTRDQHSLFSLLRSRKGTDPSQSHEGPLKHPPFAQTPSDYLSVLNAPRKVMALEVLPFLGMISSSLKHGVSDANDELIDRFSTYVFPNARDTQTEALLSDDDALDEAPEPEPGPSIDPLRSRPSDPSLDGLLGSGLVGQEMIQQELEEEETLWFEEDDDIVD
244907	GC_00002614	ALL_SPLITS	PST_W011b	11677	54	85	3	0	0.974060601418172	0.862127603378304	0.91468241616219	11677	Chr_14	PF03215.21	Rad17 P-loop domain							MPTGTKRKNTRLVSIDPSQLTAINRTSSTSTTSTRKEYKSKRSRPGSFESQFSSFQKSTTHSNSQDEKHDTQTQPPIPVTQSNGMLWSDKFSPSDPSQLAVHPKKLITIHAWLNDALNGASHTRKYRRLLVLGGPAGCGKSTIIHTLCKTAEQTRTSTPAVTTNSRPSKSSSKTAPAAPIEGIGYEILEWKNTGNESSVSKPQEFSLWLMRASAGPTLSFDDDEDEPVDASLPSTSHQLGRSEISRSKLPMVLLVDDLPNLSHGETGRIFTNAIRQHLNTPRLSTPPLVVIISDTSITPGSNGFEESLSGRSGGFSNGEDRGTNVHTLLPPDILNHPATCLVKLLPVNNTLMKKMLTRIVEINPPVAASSSSSKLGPKDIDMVVEASAGDIRAALNNLQLFSNLPSRKNESVVGKPKKNLLPSALSSRQLLGSRDESSVIFHSLGKILYNKRWGDDAKEDAKDKRIRAPEPDPLPAFWSIYSRRQRKTDMDRLYSDLSVSVEQFIVYLHQNYPPFTDSIDEASFFLEYLSLSDSTIVLKDQTRVS------LFH------------SSSLCKR-------------------------------------------------------------------------------------------------------------------------------------------------------MGG--RGGFV-------------------------
244908	GC_00002614	ALL_SPLITS	PST_W025a	6777	54	85	3	0	0.974060601418172	0.862127603378304	0.91468241616219	6777	Chr_14	PF03215.21	Rad17 P-loop domain							MPTGTKRKNTRLVSIDPSQLTAINRTSSTSTTSTRKEYKSKRSRPGSFESQFSSFQKSTTHSNSQDEKHDTQTQPPIPVTQSNGMLWSDKFSPSDPSQLAVHPKKLITIHAWLNDALNGASHTRKYRRLLVLGGPAGCGKSTIIHTLCKTAEQTRTSTPAVTTNSRPSKSSSKTAPAAPIEGIGYEILEWKNTGNESSVSKPQEFSLWLMRASAGPTLSFDDDEDEPVDASLPSTSHQLGRSEISRSKLPMVLLVDDLPNLSHGETGRIFTNAIRQHLNTPRLSTPPLVVIISDTSITPGSNGFEESLSGRSGGFSNGEDRGTNVHTLLPPDILNHPATCLVKLLPVNNTLMKKMLTRIVEINPPVAASSSSSKLGPKDIDMVVEASAGDIRAALNNLQLFSNLPSRKNESVVGKPKKNLLPSALSSRQLLGSRDESSVIFHSLGKILYNKRWGDDAKEDAKDKRIRAPEPDPLPAFWSIYSRRQRKTDMDRLYSDLSVSVEQFIVYLHQNYPPFTDSIDEASFFLEYLSLSDSTIVLKDQTRYSQALTTGFYHFHIAARAILLGLPSPVTRRAQKFSKPALWGHLRQLNENAALADSTRDQHSLFSLLRSRKGTDPSQSHEGPLKHPPFAQTPSDYLSVLNAPRKVMALEVLPFLGMISSSLKHGVSDANDELIDRFSTYVFPNARDTQTEALLSDDDALDEAPEPEPGPSIDPLRSRPSDPSLDGLLGSGLVGQEMIQQELEEEETLWFEEDDDIVD
244909	GC_00002614	ALL_SPLITS	PST_W025a	6778	54	85	3	0	0.974060601418172	0.862127603378304	0.91468241616219	6778	Chr_14	PF03215.21	Rad17 P-loop domain							MPTGTKRKNTRLVSIDPSQLTAINRTSSTSTTSTRKEYKSKRSRPGSFESQFSSFQKSTTHSNSQDEKHDTQTQPPIPVTQSNGMLWSDKFSPSDPSQLAVHPKKLITIHAWLNDALNGASHTRKYRRLLVLGGPAGCGKSTIIHTLCKTAEQTRTSTPAVTTNSRPSKSSSKTAPAAPIEGIGYEILEWKNTGNESSVSKPQEFSLWLMRASAGPTLSFDDDEDEPVDASLPSTSHQLGRSEISRSKLPMVLLVDDLPNLSHGETGRIFTNAIRQHLNTPRLSTPPLVVIISDTSITPGSNGFEESLSGRSGGFSNGEDRGTNVHTLLPPDILNHPATCLVKLLPVNNTLMKKMLTRIVEINPPVAASSSSSKLGPKDIDMVVEASAGDIRAALNNLQLFSNLPSRKNESVVGKPKKNLLPSALSSRQLLGSRDESSVIFHSLGKILYNKRWGDDAKEDAKDKRIRAPEPDPLPAFWSIYSRRQRKTDMDRLYSDLSVSVEQFIVYLHQNYPPFTDSIDEASFFLEYLSLSDSTIVLKDQTRVS------LFH------------SSSLCKR-------------------------------------------------------------------------------------------------------------------------------------------------------MGG--RGGFV-------------------------
244910	GC_00002614	ALL_SPLITS	PST_W025b	7062	54	85	3	0	0.974060601418172	0.862127603378304	0.91468241616219	7062	Chr_14	PF03215.21	Rad17 P-loop domain							MPTGTKRKNTRLVSIDPSQLTAINRTSSTSTTSTRKEYKSKRSRPGSFESQFSSFQKSTTHSNSQDEKHDTQTQPPIPVTQSNGMLWSDKFSPSDPSQLAVHPKKLITIHAWLNDALNGASHTRKYRRLLVLGGPAGCGKSTIIHTLCKTAEQTRTSTPAVTTNSRPSKSSSKTAPAAPIEGIGYEILEWKNTGNESSVSKPQEFSLWLMRASAGPTLSFDDDEDEPVDASLPSTSHQLGRSEISRSKLPMVLLVDDLPNLSHGETGRIFTNAIRQHLNTPRLSTPPLVVIISDTSITPGSNGFEESLSGRSGGFSNGEDRGTNVHTLLPPDILNHPATCLVKLLPVNNTLMKKMLTRIVEINPPVASSSSSSKLGPKDIDMVVEASAGDIRAALNNLQLFSNLPSRKNESVVGKPKKNLLPSALSSRQLLGSRDESSVIFHSLGKILYNKRWGDDAKEDAKDKRIRAPEPDPLPAFWSIYSRRQRKTDMDRLYSDLSVSVEQFIVYLHQNYPPFTDSIDEASFFLEYLSLSDSTIVLKDQTRYSQALTTGFYHFHIAARAILLGLPSPVTRRAQKFSKPALWGHLRQLNENAALADSTRDQHSLFSLLRSRKGTDPSQSHEGPLKHPPFAQTPSDYLSVLNAPRKVMALEVLPFLGMISSSLKHGVSDANDELIDRFSTYVFPNARDTQTEALLSDDDALDEAPEPEPGPSIDPLRSRPSDPSLDGLLGSGLVGQEMIQQELEEEETLWFEKDDDIVD
244911	GC_00002614	ALL_SPLITS	PST_W025b	7063	54	85	3	0	0.974060601418172	0.862127603378304	0.91468241616219	7063	Chr_14	PF03215.21	Rad17 P-loop domain							MPTGTKRKNTRLVSIDPSQLTAINRTSSTSTTSTRKEYKSKRSRPGSFESQFSSFQKSTTHSNSQDEKHDTQTQPPIPVTQSNGMLWSDKFSPSDPSQLAVHPKKLITIHAWLNDALNGASHTRKYRRLLVLGGPAGCGKSTIIHTLCKTAEQTRTSTPAVTTNSRPSKSSSKTAPAAPIEGIGYEILEWKNTGNESSVSKPQEFSLWLMRASAGPTLSFDDDEDEPVDASLPSTSHQLGRSEISRSKLPMVLLVDDLPNLSHGETGRIFTNAIRQHLNTPRLSTPPLVVIISDTSITPGSNGFEESLSGRSGGFSNGEDRGTNVHTLLPPDILNHPATCLVKLLPVNNTLMKKMLTRIVEINPPVASSSSSSKLGPKDIDMVVEASAGDIRAALNNLQLFSNLPSRKNESVVGKPKKNLLPSALSSRQLLGSRDESSVIFHSLGKILYNKRWGDDAKEDAKDKRIRAPEPDPLPAFWSIYSRRQRKTDMDRLYSDLSVSVEQFIVYLHQNYPPFTDSIDEASFFLEYLSLSDSTIVLKDQTRVS------LFH------------SSSLCKR-------------------------------------------------------------------------------------------------------------------------------------------------------MGG--RGGFV-------------------------
244912	GC_00002614	ALL_SPLITS	PST_W029a	10375	54	85	3	0	0.974060601418172	0.862127603378304	0.91468241616219	10375	Chr_14	PF03215.21	Rad17 P-loop domain							MPTGTKRKNTRLVSIDPSQLTAINRTSSTSTTSTRKEYKSKRSRPGSFESQFSSFQKSTTHSNSQDEKHDTQTQPPIPVTQSNGMLWSDKFSPSDPSQLAVHPKKLITIHAWLNDALNGASHTRKYRRLLVLGGPAGCGKSTIIHTLCKTAEQTRTSTPAVTTNSRPSKSSSKTAPAAPIEGIGYEILEWKNTGNESSVSKPQEFSLWLMRASAGPTLSFDDDEDEPVDASLPSTSHQLGRSEISRSKLPMVLLVDDLPNLSHGETGRIFTNAIRQHLNTPRLSTPPLVVIISDTSITPGSNGFEESLSGRSGGFSNGEDRGTNVHTLLPPDILNHPATCLVKLLPVNNTLMKKMLTRIVEINPPVAASSSSSKLGPKDIDMVVEASAGDIRAALNNLQLFSNLPSRKNESVVGKPKKNLLPSALSSRQLLGSRDESSVIFHSLGKILYNKRWGDDAKEDAKDKRIRAPEPDPLPAFWSIYSRRQRKTDMDRLYSDLSVSVEQFIVYLHQNYPPFTDSIDEASFFLEYLSLSDSTIVLKDQTRYSQALTTGFYHFHIAARAILLGLPSPVTRRAQKFSKPALWGHLRQLNENAALADSTRDQHSLFSLLRSRKGTDPSQSHEGPLKHPPFAQTPSDYLSVLNAPRKVMALEVLPFLGMISSSLKHGVSDANDELIDRFSTYVFPNARDTQTEALLSDDDALDEAPEPEPGPSIDPLRSRPSDPSLDGLLGSGLVGQEMIQQELEEEETLWFEEDDDIVD
244913	GC_00002614	ALL_SPLITS	PST_W029b	11487	54	85	3	0	0.974060601418172	0.862127603378304	0.91468241616219	11487	Chr_14	PF03215.21	Rad17 P-loop domain							MPTGTKRKNTRLVSIDPSQLTAINRTSSTSTTSTRKEYKSKRSRPGSFESQFSSFQKSTTHSNSQDEKHDTQTQPPIPVTQSNGMLWSDKFSPSDPSQLAVHPKKLITIHAWLNDALNGASHTRKYRRLLVLGGPAGCGKSTIIHTLCKTAEQTRTSTPAVTTNSRPSKSSSKTAPAAPIEGIGYEILEWKNTGNESSVSKPQEFSLWLMRASAGPTLSFDDDEDEPVDASLPSTSHQLGRSEISRSKLPMVLLVDDLPNLSHGETGRIFTNAIRQHLNTPRLSTPPLVVIISDTSITPGSNGFEESLSGRSGGFSNGEDRGTNVHTLLPPDILNHPATCLVKLLPVNNTLMKKMLTRIVEINPPVASSSSSSKLGPKDIDMVVEASAGDIRAALNNLQLFSNLPSRKNESVVGKPKKNLLPSALSSRQLLGSRDESSVIFHSLGKILYNKRWGDDAKEDAKDKRIRAPEPDPLPAFWSIYSRRQRKTDMDRLYSDLSVSVEQFIVYLHQNYPPFTDSIDEASFFLEYLSLSDSTIVLKDQTRYSQALTTGFYHFHIAARAILLGLPSPVTRRAQKFSKPALWGHLRQLNENAALADSTRDQHSLFSLLRSRKGTDPSQSHEGPLKHPPFAQTPSDYLSVLNAPRKVMALEVLPFLGMISSSLKHGVSDANDELIDRFSTYVFPNARDTQTEALLSDDDALDEAPEPEPGPSIDPLRSRPSDPSLDGLLGSGLVGQEMIQQELEEEETLWFEKDDDIVD
244914	GC_00002614	ALL_SPLITS	PST_W039a	9516	54	85	3	0	0.974060601418172	0.862127603378304	0.91468241616219	9516	Chr_13	PF03215.21	Rad17 P-loop domain							MPTGTKRKNTRLVSIDPSQLTAINRTSSTSTTSTRKEYKSKRSRPGSFESQFSSFQKSTTHSNSQDEKHDTQTQPPIPVTQSNGMLWSDKFSPSDPSQLAVHPKKLITIHAWLNDALNGASHTRKYRRLLVLGGPAGCGKSTIIHTLCKTAEQTRTSTPAVTTNSRPSKSSSKTAPAAPIEGIGYEILEWKNTGNESSVSKPQEFSLWLMRASAGPTLSFDDDEDEPVDASLPSTSHQLGRSEISRSKLPMVLLVDDLPNLSHGETGRIFTNAIRQHLNTPRLSTPPLVVIISDTSITPGSNGFEESLSGRSGGFSNGEDRGTNVHTLLPPDILNHPATCLVKLLPVNNTLMKKMLTRIVEINPPVAASSSSSKLGPKDIDMVVEASAGDIRAALNNLQLFSNLPSRKNESVVGKPKKNLLPSALSSRQLLGSRDESSVIFHSLGKILYNKRWGDDAKEDAKDKRIRAPEPDPLPAFWSIYSRRQRKTDMDRLYSDLSVSVEQFIVYLHQNYPPFTDSIDEASFFLEYLSLSDSTIVLKDQTRYSQALTTGFYHFHIAARAILLGLPSPVTRRAQKFSKPALWGHLRQLNENAALADSTRDQHSLFSLLRSRKGTDPSQSHEGPLKHPPFAQTPSDYLSVLNAPRKVMALEVLPFLGMISSSLKHGVSDANDELIDRFSTYVFPNARDTQTEALLSDDDALDEAPEPEPGPSIDPLRSRPSDPSLDGLLGSGLVGQEMIQQELEEEETLWFEEDDDIVD
244915	GC_00002614	ALL_SPLITS	PST_W039a	9517	54	85	3	0	0.974060601418172	0.862127603378304	0.91468241616219	9517	Chr_13	PF03215.21	Rad17 P-loop domain							MPTGTKRKNTRLVSIDPSQLTAINRTSSTSTTSTRKEYKSKRSRPGSFESQFSSFQKSTTHSNSQDEKHDTQTQPPIPVTQSNGMLWSDKFSPSDPSQLAVHPKKLITIHAWLNDALNGASHTRKYRRLLVLGGPAGCGKSTIIHTLCKTAEQTRTSTPAVTTNSRPSKSSSKTAPAAPIEGIGYEILEWKNTGNESSVSKPQEFSLWLMRASAGPTLSFDDDEDEPVDASLPSTSHQLGRSEISRSKLPMVLLVDDLPNLSHGETGRIFTNAIRQHLNTPRLSTPPLVVIISDTSITPGSNGFEESLSGRSGGFSNGEDRGTNVHTLLPPDILNHPATCLVKLLPVNNTLMKKMLTRIVEINPPVAASSSSSKLGPKDIDMVVEASAGDIRAALNNLQLFSNLPSRKNESVVGKPKKNLLPSALSSRQLLGSRDESSVIFHSLGKILYNKRWGDDAKEDAKDKRIRAPEPDPLPAFWSIYSRRQRKTDMDRLYSDLSVSVEQFIVYLHQNYPPFTDSIDEASFFLEYLSLSDSTIVLKDQTRPS-------------FDDRILPLPHRRTRHPPR---------------------SALARHSASSEVLQTRSLGSSPATQRERRSRRFHTRPA--------------------------------------------------------QPVLSPSIEERNRPQSKPRRSSQASPIRPDSFRL-------FVSLERT--------------------
244916	GC_00002614	ALL_SPLITS	PST_W039b	8948	54	85	3	0	0.974060601418172	0.862127603378304	0.91468241616219	8948	Chr_13	PF03215.21	Rad17 P-loop domain							MPTGTKRKNTRLVSIDPSQLTAINRTSSTSTTSTRKEYKSKRSRPGSFESQFSSFQKSTTHSNSQDEKHDTQTQPPIPVTQSNGMLWSDKFSPSDPSQLAVHPKKLITIHAWLNDALNGASHTRKYRRLLVLGGPAGCGKSTIIHTLCKTAEQTRTSTPAVTTNSRPSKSSSKTAPAAPIEGIGYEILEWKNTGNESSVSKPQEFSLWLMRASAGPTLSFDDDEDEPVDASLPSTSHQLGRSEISRSKLPMVLLVDDLPNLSHGETGRIFTNAIRQHLNTPRLSTPPLVVIISDTSITPGSNGFEESLSGRSGGFSNGEDRGTNVHTLLPPDILNHPATCLVKLLPVNNTLMKKMLTRIVEINPPVASSSSSSKLGPKDIDMVVEASAGDIRAALNNLQLFSNLPSRKNESVVGKPKKNLLPSALSSRQLLGSRDESSVIFHSLGKILYNKRWGDDAKEDAKDKRIRAPEPDPLPAFWSIYSRRQRKTDMDRLYSDLSVSVEQFIVYLHQNYPPFTDSIDEASFFLEYLSLSDSTIVLKDQTRYSQALTTGFYHFHIAARAILLGLPSPVTRRAQKFSKPALWGHLRQLNENAALADSTRDQHSLFSLLRSRKGTDPSQSHEGPLKHPPFAQTPSDYLSVLNAPRKVMALEVLPFLGMISSSLKHGVSDANDELIDRFSTYVFPNARDTQTEALLSDDDALDEAPEPEPGPSIDPLRSRPSDPSLDGLLGSGLVGQEMIQQELEEEETLWFEKDDDIVD
244917	GC_00002614	ALL_SPLITS	PST_W048a	9285	54	85	3	0	0.974060601418172	0.862127603378304	0.91468241616219	9285	Chr_14	PF03215.21	Rad17 P-loop domain							MPTGTKRKNTRLVSIDPSQLTAINRTSSTSTTSTRKEYKSKRSRPGSFESQFSSFQKSTTHSNSQDEKHDTQTQPPIPVTQSNGMLWSDKFSPSDPSQLAVHPKKLITIHAWLNDALNGASHTRKYRRLLVLGGPAGCGKSTIIHTLCKTAEQTRTSTPAVTTNSRPSKSSSKTAPAAPIEGIGYEILEWKNTGNESSVSKPQEFSLWLMRASAGPTLSFDDDEDEPVDASLPSTSHQLGRSEISRSKLPMVLLVDDLPNLSHGETGRIFTNAIRQHLNTPRLSTPPLVVIISDTSITPGSNGFEESLSGRSGGFSNGEDRGTNVHTLLPPDILNHPATCLVKLLPVNNTLMKKMLTRIVEINPPVAASSSSSKLGPKDIDMVVEASAGDIRAALNNLQLFSNLPSRKNESVVGKPKKNLLPSALSSRQLLGSRDESSVIFHSLGKILYNKRWGDDAKEDAKDKRIRAPEPDPLPAFWSIYSRRQRKTDMDRLYSDLSVSVEQFIVYLHQNYPPFTDSIDEASFFLEYLSLSDSTIVLKDQTRYSQALTTGFYHFHIAARAILLGLPSPVTRRAQKFSKPALWGHLRQLNENAALADSTRDQHSLFSLLRSRKGTDPSQSHEGPLKHPPFAQTPSDYLSVLNAPRKVMALEVLPFLGMISSSLKHGVSDANDELIDRFSTYVFPNARDTQTEALLSDDDALDEAPEPEPGPSIDPLRSRPSDPSLDGLLGSGLVGQEMIQQELEEEETLWFEEDDDIVD
244918	GC_00002614	ALL_SPLITS	PST_W048a	9286	54	85	3	0	0.974060601418172	0.862127603378304	0.91468241616219	9286	Chr_14	PF03215.21	Rad17 P-loop domain							MPTGTKRKNTRLVSIDPSQLTAINRTSSTSTTSTRKEYKSKRSRPGSFESQFSSFQKSTTHSNSQDEKHDTQTQPPIPVTQSNGMLWSDKFSPSDPSQLAVHPKKLITIHAWLNDALNGASHTRKYRRLLVLGGPAGCGKSTIIHTLCKTAEQTRTSTPAVTTNSRPSKSSSKTAPAAPIEGIGYEILEWKNTGNESSVSKPQEFSLWLMRASAGPTLSFDDDEDEPVDASLPSTSHQLGRSEISRSKLPMVLLVDDLPNLSHGETGRIFTNAIRQHLNTPRLSTPPLVVIISDTSITPGSNGFEESLSGRSGGFSNGEDRGTNVHTLLPPDILNHPATCLVKLLPVNNTLMKKMLTRIVEINPPVAASSSSSKLGPKDIDMVVEASAGDIRAALNNLQLFSNLPSRKNESVVGKPKKNLLPSALSSRQLLGSRDESSVIFHSLGKILYNKRWGDDAKEDAKDKRIRAPEPDPLPAFWSIYSRRQRKTDMDRLYSDLSVSVEQFIVYLHQNYPPFTDSIDEASFFLEYLSLSDSTIVLKDQTRPS-------------FDDRILPLPHRRTRHPPR---------------------SALARHSASSEVLQTRSLGSSPATQRERRSRRFHTRPA--------------------------------------------------------QPVLSPSIEERNRPQSKPRRSSQASPIRPDSFRL-------FVSLERT--------------------
244919	GC_00002614	ALL_SPLITS	PST_W048b	10290	54	85	3	0	0.974060601418172	0.862127603378304	0.91468241616219	10290	Chr_14	PF03215.21	Rad17 P-loop domain							MPTGTKRKNTRLVSIDPSQLTAINRTSSTSTTSTRKEYKSKRSRPGSFESQFSSFQKSTTHSNSQDEKHDTQTQPPIPVTQSNGMLWSDKFSPSDPSQLAVHPKKLITIHAWLNDALNGASHTRKYRRLLVLGGPAGCGKSTIIHTLCKTAEQTRTSTPAVTTNSRPSKSSSKTAPAAPIEGIGYEILEWKNTGNESSVSKPQEFSLWLMRASAGPTLSFDDDEDEPVDASLPSTSHQLGRSEISRSKLPMVLLVDDLPNLSHGETGRIFTNAIRQHLNTPRLSTPPLVVIISDTSITPGSNGFEESLSGRSGGFSNGEDRGTNVHTLLPPDILNHPATCLVKLLPVNNTLMKKMLTRIVEINPPVASSSSSSKLGPKDIDMVVEASAGDIRAALNNLQLFSNLPSRKNESVVGKPKKNLLPSALSSRQLLGSRDESSVIFHSLGKILYNKRWGDDAKEDAKDKRIRAPEPDPLPAFWSIYSRRQRKTDMDRLYSDLSVSVEQFIVYLHQNYPPFTDSIDEASFFLEYLSLSDSTIVLKDQTRYSQALTTGFYHFHIAARAILLGLPSPVTRRAQKFSKPALWGHLRQLNENAALADSTRDQHSLFSLLRSRKGTDPSQSHEGPLKHPPFAQTPSDYLSVLNAPRKVMALEVLPFLGMISSSLKHGVSDANDELIDRFSTYVFPNARDTQTEALLSDDDALDEAPEPEPGPSIDPLRSRPSDPSLDGLLGSGLVGQEMIQQELEEEETLWFEKDDDIVD
244920	GC_00002614	ALL_SPLITS	PST_W052a	11365	54	85	3	0	0.974060601418172	0.862127603378304	0.91468241616219	11365	Chr_14	PF03215.21	Rad17 P-loop domain							MPTGTKRKNTRLVSIDPSQLTAINRTSSTSTTSTRKEYKSKRSRPGSFESQFSSFQKSTTHSNSQDEKHDTQTQPPIPVTQSNGMLWSDKFSPSDPSQLAVHPKKLITIHAWLNDALNGASHTRKYRRLLVLGGPAGCGKSTIIHTLCKTAEQTRTSTPAVTTNSRPSKSSSKTAPAAPIEGIGYEILEWKNTGNESSVSKPQEFSLWLMRASAGPTLSFDDDEDEPVDASLPSTSHQLGRSEISRSKLPMVLLVDDLPNLSHGETGRIFTNAIRQHLNTPRLSTPPLVVIISDTSITPGSNGFEESLSGRSGGFSNGEDRGTNVHTLLPPDILNHPATCLVKLLPVNNTLMKKMLTRIVEINPPVAASSSSSKLGPKDIDMVVEASAGDIRAALNNLQLFSNLPSRKNESVVGKPKKNLLPSALSSRQLLGSRDESSVIFHSLGKILYNKRWGDDAKEDAKDKRIRAPEPDPLPAFWSIYSRRQRKTDMDRLYSDLSVSVEQFIVYLHQNYPPFTDSIDEASFFLEYLSLSDSTIVLKDQTRYSQALTTGFYHFHIAARAILLGLPSPVTRRAQKFSKPALWGHLRQLNENAALADSTRDQHSLFSLLRSRKGTDPSQSHEGPLKHPPFAQTPSDYLSVLNAPRKVMALEVLPFLGMISSSLKHGVSDANDELIDRFSTYVFPNARDTQTEALLSDDDALDEAPEPEPGPSIDPLRSRPSDPSLDGLLGSGLVGQEMIQQELEEEETLWFEEDDDIVD
244921	GC_00002614	ALL_SPLITS	PST_W052b	10806	54	85	3	0	0.974060601418172	0.862127603378304	0.91468241616219	10806	Chr_14	PF03215.21	Rad17 P-loop domain							MPTGTKRKNTRLVSIDPSQLTAINRTSSTSTTSTRKEYKSKRSRPGSFESQFSSFQKSTTHSNSQDEKHDTQTQPPIPVTQSNGMLWSDKFSPSDPSQLAVHPKKLITIHAWLNDALNGASHTRKYRRLLVLGGPAGCGKSTIIHTLCKTAEQTRTSTPAVTTNSRPSKSSSKTAPAAPIEGIGYEILEWKNTGNESSVSKPQEFSLWLMRASAGPTLSFDDDEDEPVDASLPSTSHQLGRSEISRSKLPMVLLVDDLPNLSHGETGRIFTNAIRQHLNTPRLSTPPLVVIISDTSITPGSNGFEESLSGRSGGFSNGEDRGTNVHTLLPPDILNHPATCLVKLLPVNNTLMKKMLTRIVEINPPVASSSSSSKLGPKDIDMVVEASAGDIRAALNNLQLFSNLPSRKNESVVGKPKKNLLPSALSSRQLLGSRDESSVIFHSLGKILYNKRWGDDAKEDAKDKRIRAPEPDPLPAFWSIYSRRQRKTDMDRLYSDLSVSVEQFIVYLHQNYPPFTDSIDEASFFLEYLSLSDSTIVLKDQTRYSQALTTGFYHFHIAARAILLGLPSPVTRRAQKFSKPALWGHLRQLNENAALADSTRDQHSLFSLLRSRKGTDPSQSHEGPLKHPPFAQTPSDYLSVLNAPRKVMALEVLPFLGMISSSLKHGVSDANDELIDRFSTYVFPNARDTQTEALLSDDDALDEAPEPEPGPSIDPLRSRPSDPSLDGLLGSGLVGQEMIQQELEEEETLWFEKDDDIVD
244922	GC_00002614	ALL_SPLITS	PST_W053a	10718	54	85	3	0	0.974060601418172	0.862127603378304	0.91468241616219	10718	Chr_14	PF03215.21	Rad17 P-loop domain							MPTGTKRKNTRLVSIDPSQLTAINRTSSTSTTSTRKEYKSKRSRPGSFESQFSSFQKSTTHSNSQDEKHDTQTQPPIPVTQSNGMLWSDKFSPSDPSQLAVHPKKLITIHAWLNDALNGASHTRKYRRLLVLGGPAGCGKSTIIHTLCKTAEQTRTSTPAVTTNSRPSKSSSKTAPAAPIEGIGYEILEWKNTGNESSVSKPQEFSLWLMRASAGPTLSFDDDEDEPVDASLPSTSHQLGRSEISRSKLPMVLLVDDLPNLSHGETGRIFTNAIRQHLNTPRLSTPPLVVIISDTSITPGSNGFEESLSGRSGGFSNGEDRGTNVHTLLPPDILNHPATCLVKLLPVNNTLMKKMLTRIVEINPPVAASSSSSKLGPKDIDMVVEASAGDIRAALNNLQLFSNLPSRKNESVVGKPKKNLLPSALSSRQLLGSRDESSVIFHSLGKILYNKRWGDDAKEDAKDKRIRAPEPDPLPAFWSIYSRRQRKTDMDRLYSDLSVSVEQFIVYLHQNYPPFTDSIDEASFFLEYLSLSDSTIVLKDQTRYSQALTTGFYHFHIAARAILLGLPSPVTRRAQKFSKPALWGHLRQLNENAALADSTRDQHSLFSLLRSRKGTDPSQSHEGPLKHPPFAQTPSDYLSVLNAPRKVMALEVLPFLGMISSSLKHGVSDANDELIDRFSTYVFPNARDTQTEALLSDDDALDEAPEPEPGPSIDPLRSRPSDPSLDGLLGSGLVGQEMIQQELEEEETLWFEEDDDIVD
244923	GC_00002614	ALL_SPLITS	PST_W053b	10317	54	85	3	0	0.974060601418172	0.862127603378304	0.91468241616219	10317	Chr_14	PF03215.21	Rad17 P-loop domain							MPTGTKRKNTRLVSIDPSQLTAINRTSSTSTTSTRKEYKSKRSRPGSFESQFSSFQKSTTHSNSQDEKHDTQTQPPIPVTQSNGMLWSDKFSPSDPSQLAVHPKKLITIHAWLNDALNGASHTRKYRRLLVLGGPAGCGKSTIIHTLCKTAEQTRTSTPAVTTNSRPSKSSSKTAPAAPIEGIGYEILEWKNTGNESSVSKPQEFSLWLMRASAGPTLSFDDDEDEPVDASLPSTSHQLGRSEISRSKLPMVLLVDDLPNLSHGETGRIFTNAIRQHLNTPRLSTPPLVVIISDTSITPGSNGFEESLSGRSGGFSNGEDRGTNVHTLLPPDILNHPATCLVKLLPVNNTLMKKMLTRIVEINPPVASSSSSSKLGPKDIDMVVEASAGDIRAALNNLQLFSNLPSRKNESVVGKPKKNLLPSALSSRQLLGSRDESSVIFHSLGKILYNKRWGDDAKEDAKDKRIRAPEPDPLPAFWSIYSRRQRKTDMDRLYSDLSVSVEQFIVYLHQNYPPFTDSIDEASFFLEYLSLSDSTIVLKDQTRYSQALTTGFYHFHIAARAILLGLPSPVTRRAQKFSKPALWGHLRQLNENAALADSTRDQHSLFSLLRSRKGTDPSQSHEGPLKHPPFAQTPSDYLSVLNAPRKVMALEVLPFLGMISSSLKHGVSDANDELIDRFSTYVFPNARDTQTEALLSDDDALDEAPEPEPGPSIDPLRSRPSDPSLDGLLGSGLVGQEMIQQELEEEETLWFEKDDDIVD
244924	GC_00002614	ALL_SPLITS	PST_W054a	9536	54	85	3	0	0.974060601418172	0.862127603378304	0.91468241616219	9536	Chr_13	PF03215.21	Rad17 P-loop domain							MPTGTKRKNTRLVSIDPSQLTAINRTSSTSTTSTRKEYKSKRSRPGSFESQFSSFQKSTTHSNSQDEKHDTQTQPPIPVTQSNGMLWSDKFSPSDPSQLAVHPKKLITIHAWLNDALNGASHTRKYRRLLVLGGPAGCGKSTIIHTLCKTAEQTRTSTPAVTTNSRPSKSSSKTAPAAPIEGIGYEILEWKNTGNESSVSKPQEFSLWLMRASAGPTLSFDDDEDEPVDASLPSTSHQLGRSEISRSKLPMVLLVDDLPNLSHGETGRIFTNAIRQHLNTPRLSTPPLVVIISDTSITPGSNGFEESLSGRSGGFSNGEDRGTNVHTLLPPDILNHPATCLVKLLPVNNTLMKKMLTRIVEINPPVAASSSSSKLGPKDIDMVVEASAGDIRAALNNLQLFSNLPSRKNESVVGKPKKNLLPSALSSRQLLGSRDESSVIFHSLGKILYNKRWGDDAKEDAKDKRIRAPEPDPLPAFWSIYSRRQRKTDMDRLYSDLSVSVEQFIVYLHQNYPPFTDSIDEASFFLEYLSLSDSTIVLKDQTRYSQALTTGFYHFHIAARAILLGLPSPVTRRAQKFSKPALWGHLRQLNENAALADSTRDQHSLFSLLRSRKGTDPSQSHEGPLKHPPFAQTPSDYLSVLNAPRKVMALEVLPFLGMISSSLKHGVSDANDELIDRFSTYVFPNARDTQTEALLSDDDALDEAPEPEPGPSIDPLRSRPSDPSLDGLLGSGLVGQEMIQQELEEEETLWFEEDDDIVD
244925	GC_00002614	ALL_SPLITS	PST_W054a	9537	54	85	3	0	0.974060601418172	0.862127603378304	0.91468241616219	9537	Chr_13	PF03215.21	Rad17 P-loop domain							MPTGTKRKNTRLVSIDPSQLTAINRTSSTSTTSTRKEYKSKRSRPGSFESQFSSFQKSTTHSNSQDEKHDTQTQPPIPVTQSNGMLWSDKFSPSDPSQLAVHPKKLITIHAWLNDALNGASHTRKYRRLLVLGGPAGCGKSTIIHTLCKTAEQTRTSTPAVTTNSRPSKSSSKTAPAAPIEGIGYEILEWKNTGNESSVSKPQEFSLWLMRASAGPTLSFDDDEDEPVDASLPSTSHQLGRSEISRSKLPMVLLVDDLPNLSHGETGRIFTNAIRQHLNTPRLSTPPLVVIISDTSITPGSNGFEESLSGRSGGFSNGEDRGTNVHTLLPPDILNHPATCLVKLLPVNNTLMKKMLTRIVEINPPVAASSSSSKLGPKDIDMVVEASAGDIRAALNNLQLFSNLPSRKNESVVGKPKKNLLPSALSSRQLLGSRDESSVIFHSLGKILYNKRWGDDAKEDAKDKRIRAPEPDPLPAFWSIYSRRQRKTDMDRLYSDLSVSVEQFIVYLHQNYPPFTDSIDEASFFLEYLSLSDSTIVLKDQTRVS------LFH------------SSSLCKR-------------------------------------------------------------------------------------------------------------------------------------------------------MGG--RGGFV-------------------------
244926	GC_00002614	ALL_SPLITS	PST_W054a	9538	54	85	3	0	0.974060601418172	0.862127603378304	0.91468241616219	9538	Chr_13	PF03215.21	Rad17 P-loop domain							------------------------------------------------------------------------------------MLWSDKFSPSDPSQLAVHPKKLITIHAWLNDALNGASHTRKYRRLLVLGGPAGCGKSTIIHTLCKTAEQTRTSTPAVTTNSRPSKSSSKTAPAAPIEGIGYEILEWKNTGNESSVSKPQEFSLWLMRASAGPTLSFDDDEDEPVDASLPSTSHQLGRSEISRSKLPMVLLVDDLPNLSHGETGRIFTNAIRQHLNTPRLSTPPLVVIISDTSITPGSNGFEESLSGRSGGFSNGEDRGTNVHTLLPPDILNHPATCLVKLLPVNNTLMKKMLTRIVEINPPVAASSSSSKLGPKDIDMVVEASAGDIRAALNNLQLFSNLPSRKNESVVGKPKKNLLPSALSSRQLLGSRDESSVIFHSLGKILYNKRWGDDAKEDAKDKRIRAPEPDPLPAFWSIYSRRQRKTDMDRLYSDLSVSVEQFIVYLHQNYPPFTDSIDEASFFLEYLSLSDSTIVLKDQTRPS-------------FDDRILPLPHRRTRHPPR---------------------SALARHSASSEVLQTRSLGSSPATQRERRSRRFHTRPA--------------------------------------------------------QPVLSPSIEERNRPQSKPRRSSQASPIRPDSFRL-------FVSLERT--------------------
244927	GC_00002614	ALL_SPLITS	PST_W054b	10431	54	85	3	0	0.974060601418172	0.862127603378304	0.91468241616219	10431	Chr_13	PF03215.21	Rad17 P-loop domain							MPTGTKRKNTRLVSIDPSQLTAINRTSSTSTTSTRKEYKSKRSRPGSFESQFSSFQKSTTHSNSQDEKHDTQTQPPIPVTQSNGMLWSDKFSPSDPSQLAVHPKKLITIHAWLNDALNGASHTRKYRRLLVLGGPAGCGKSTIIHTLCKTAEQTRTSTPAVTTNSRPSKSSSKTAPAAPIEGIGYEILEWKNTGNESSVSKPQEFSLWLMRASAGPTLSFDDDEDEPVDASLPSTSHQLGRSEISRSKLPMVLLVDDLPNLSHGETGRIFTNAIRQHLNTPRLSTPPLVVIISDTSITPGSNGFEESLSGRSGGFSNGEDRGTNVHTLLPPDILNHPATCLVKLLPVNNTLMKKMLTRIVEINPPVASSSSSSKLGPKDIDMVVEASAGDIRAALNNLQLFSNLPSRKNESVVGKPKKNLLPSALSSRQLLGSRDESSVIFHSLGKILYNKRWGDDAKEDAKDKRIRAPEPDPLPAFWSIYSRRQRKTDMDRLYSDLSVSVEQFIVYLHQNYPPFTDSIDEASFFLEYLSLSDSTIVLKDQTRYSQALTTGFYHFHIAARAILLGLPSPVTRRAQKFSKPALWGHLRQLNENAALADSTRDQHSLFSLLRSRKGTDPSQSHEGPLKHPPFAQTPSDYLSVLNAPRKVMALEVLPFLGMISSSLKHGVSDANDELIDRFSTYVFPNARDTQTEALLSDDDALDEAPEPEPGPSIDPLRSRPSDPSLDGLLGSGLVGQEMIQQELEEEETLWFEKDDDIVD
244928	GC_00002614	ALL_SPLITS	PST_W057a	9183	54	85	3	0	0.974060601418172	0.862127603378304	0.91468241616219	9183	Chr_14	PF03215.21	Rad17 P-loop domain							MPTGTKRKNTRLVSIDPSQLTAINRTSSTSTTSTRKEYKSKRSRPGSFESQFSSFQKSTTHSNSQDEKHDTQTQPPIPVTQSNGMLWSDKFSPSDPSQLAVHPKKLITIHAWLNDALNGASHTRKYRRLLVLGGPAGCGKSTIIHTLCKTAEQTRTSTPAVTTNSRPSKSSSKTAPAAPIEGIGYEILEWKNTGNESSVSKPQEFSLWLMRASAGPTLSFDDDEDEPVDASLPSTSHQLGRSEISRSKLPMVLLVDDLPNLSHGETGRIFTNAIRQHLNTPRLSTPPLVVIISDTSITPGSNGFEESLSGRSGGFSNGEDRGTNVHTLLPPDILNHPATCLVKLLPVNNTLMKKMLTRIVEINPPVAASSSSSKLGPKDIDMVVEASAGDIRAALNNLQLFSNLPSRKNESVVGKPKKNLLPSALSSRQLLGSRDESSVIFHSLGKILYNKRWGDDAKEDAKDKRIRAPEPDPLPAFWSIYSRRQRKTDMDRLYSDLSVSVEQFIVYLHQNYPPFTDSIDEASFFLEYLSLSDSTIVLKDQTRYSQALTTGFYHFHIAARAILLGLPSPVTRRAQKFSKPALWGHLRQLNENAALADSTRDQHSLFSLLRSRKGTDPSQSHEGPLKHPPFAQTPSDYLSVLNAPRKVMALEVLPFLGMISSSLKHGVSDANDELIDRFSTYVFPNARDTQTEALLSDDDALDEAPEPEPGPSIDPLRSRPSDPSLDGLLGSGLVGQEMIQQELEEEETLWFEEDDDIVD
244929	GC_00002614	ALL_SPLITS	PST_W057a	9184	54	85	3	0	0.974060601418172	0.862127603378304	0.91468241616219	9184	Chr_14	PF03215.21	Rad17 P-loop domain							MPTGTKRKNTRLVSIDPSQLTAINRTSSTSTTSTRKEYKSKRSRPGSFESQFSSFQKSTTHSNSQDEKHDTQTQPPIPVTQSNGMLWSDKFSPSDPSQLAVHPKKLITIHAWLNDALNGASHTRKYRRLLVLGGPAGCGKSTIIHTLCKTAEQTRTSTPAVTTNSRPSKSSSKTAPAAPIEGIGYEILEWKNTGNESSVSKPQEFSLWLMRASAGPTLSFDDDEDEPVDASLPSTSHQLGRSEISRSKLPMVLLVDDLPNLSHGETGRIFTNAIRQHLNTPRLSTPPLVVIISDTSITPGSNGFEESLSGRSGGFSNGEDRGTNVHTLLPPDILNHPATCLVKLLPVNNTLMKKMLTRIVEINPPVAASSSSSKLGPKDIDMVVEASAGDIRAALNNLQLFSNLPSRKNESVVGKPKKNLLPSALSSRQLLGSRDESSVIFHSLGKILYNKRWGDDAKEDAKDKRIRAPEPDPLPAFWSIYSRRQRKTDMDRLYSDLSVSVEQFIVYLHQNYPPFTDSIDEASFFLEYLSLSDSTIVLKDQTRVS------LFH------------SSSLCKR-------------------------------------------------------------------------------------------------------------------------------------------------------MGG--RGGFV-------------------------
244930	GC_00002614	ALL_SPLITS	PST_W057b	10521	54	85	3	0	0.974060601418172	0.862127603378304	0.91468241616219	10521	Chr_14	PF03215.21	Rad17 P-loop domain							MPTGTKRKNTRLVSIDPSQLTAINRTSSTSTTSTRKEYKSKRSRPGSFESQFSSFQKSTTHSNSQDEKHDTQTQPPIPVTQSNGMLWSDKFSPSDPSQLAVHPKKLITIHAWLNDALNGASHTRKYRRLLVLGGPAGCGKSTIIHTLCKTAEQTRTSTPAVTTNSRPSKSSSKTAPAAPIEGIGYEILEWKNTGNESSVSKPQEFSLWLMRASAGPTLSFDDDEDEPVDASLPSTSHQLGRSEISRSKLPMVLLVDDLPNLSHGETGRIFTNAIRQHLNTPRLSTPPLVVIISDTSITPGSNGFEESLSGRSGGFSNGEDRGTNVHTLLPPDILNHPATCLVKLLPVNNTLMKKMLTRIVEINPPVASSSSSSKLGPKDIDMVVEASAGDIRAALNNLQLFSNLPSRKNESVVGKPKKNLLPSALSSRQLLGSRDESSVIFHSLGKILYNKRWGDDAKEDAKDKRIRAPEPDPLPAFWSIYSRRQRKTDMDRLYSDLSVSVEQFIVYLHQNYPPFTDSIDEASFFLEYLSLSDSTIVLKDQTRYSQALTTGFYHFHIAARAILLGLPSPVTRRAQKFSKPALWGHLRQLNENAALADSTRDQHSLFSLLRSRKGTDPSQSHEGPLKHPPFAQTPSDYLSVLNAPRKVMALEVLPFLGMISSSLKHGVSDANDELIDRFSTYVFPNARDTQTEALLSDDDALDEAPEPEPGPSIDPLRSRPSDPSLDGLLGSGLVGQEMIQQELEEEETLWFEKDDDIVD
244931	GC_00002614	ALL_SPLITS	PST_W057b	10522	54	85	3	0	0.974060601418172	0.862127603378304	0.91468241616219	10522	Chr_14	PF03215.21	Rad17 P-loop domain							MPTGTKRKNTRLVSIDPSQLTAINRTSSTSTTSTRKEYKSKRSRPGSFESQFSSFQKSTTHSNSQDEKHDTQTQPPIPVTQSNGMLWSDKFSPSDPSQLAVHPKKLITIHAWLNDALNGASHTRKYRRLLVLGGPAGCGKSTIIHTLCKTAEQTRTSTPAVTTNSRPSKSSSKTAPAAPIEGIGYEILEWKNTGNESSVSKPQEFSLWLMRASAGPTLSFDDDEDEPVDASLPSTSHQLGRSEISRSKLPMVLLVDDLPNLSHGETGRIFTNAIRQHLNTPRLSTPPLVVIISDTSITPGSNGFEESLSGRSGGFSNGEDRGTNVHTLLPPDILNHPATCLVKLLPVNNTLMKKMLTRIVEINPPVASSSSSSKLGPKDIDMVVEASAGDIRAALNNLQLFSNLPSRKNESVVGKPKKNLLPSALSSRQLLGSRDESSVIFHSLGKILYNKRWGDDAKEDAKDKRIRAPEPDPLPAFWSIYSRRQRKTDMDRLYSDLSVSVEQFIVYLHQNYPPFTDSIDEASFFLEYLSLSDSTIVLKDQTRVS------LFH------------SSSLCKR-------------------------------------------------------------------------------------------------------------------------------------------------------MGG--RGGFV-------------------------
244932	GC_00002614	ALL_SPLITS	PST_W088a	5426	54	85	3	0	0.974060601418172	0.862127603378304	0.91468241616219	5426	Chr_14	PF03215.21	Rad17 P-loop domain							MPTGTKRKNTRLVSIDPSQLTAINRTSSTSTTSTRKEYKSKRSRPGSFESQFSSFQKSTTHSNSQDEKHDTQTQPPIPVTQSNGMLWSDKFSPSDPSQLAVHPKKLITIHAWLNDALNGASHTRKYRRLLVLGGPAGCGKSTIIHTLCKTAEQTRTSTPAVTTNSRPSKSSSKTAPAAPIEGIGYEILEWKNTGNESSVSKPQEFSLWLMRASAGPTLSFDDDEDEPVDASLPSTSHQLGRSEISRSKLPMVLLVDDLPNLSHGETGRIFTNAIRQHLNTPRLSTPPLVVIISDTSITPGSNGFEESLSGRSGGFSNGEDRGTNVHTLLPPDILNHPATCLVKLLPVNNTLMKKMLTRIVEINPPVAASSSSSKLGPKDIDMVVEASAGDIRAALNNLQLFSNLPSRKNESVVGKPKKNLLPSALSSRQLLGSRDESSVIFHSLGKILYNKRWGDDAKEDAKDKRIRAPEPDPLPAFWSIYSRRQRKTDMDRLYSDLSVSVEQFIVYLHQNYPPFTDSIDEASFFLEYLSLSDSTIVLKDQTRYSQALTTGFYHFHIAARAILLGLPSPVTRRAQKFSKPALWGHLRQLNENAALADSTRDQHSLFSLLRSRKGTDPSQSHEGPLKHPPFAQTPSDYLSVLNAPRKVMALEVLPFLGMISSSLKHGVSDANDELIDRFSTYVFPNARDTQTEALLSDDDALDEAPEPEPGPSIDPLRSRPSDPSLDGLLGSGLVGQEMIQQELEEEETLWFEEDDDIVD
244933	GC_00002614	ALL_SPLITS	PST_W088a	5427	54	85	3	0	0.974060601418172	0.862127603378304	0.91468241616219	5427	Chr_14	PF03215.21	Rad17 P-loop domain							MPTGTKRKNTRLVSIDPSQLTAINRTSSTSTTSTRKEYKSKRSRPGSFESQFSSFQKSTTHSNSQDEKHDTQTQPPIPVTQSNGMLWSDKFSPSDPSQLAVHPKKLITIHAWLNDALNGASHTRKYRRLLVLGGPAGCGKSTIIHTLCKTAEQTRTSTPAVTTNSRPSKSSSKTAPAAPIEGIGYEILEWKNTGNESSVSKPQEFSLWLMRASAGPTLSFDDDEDEPVDASLPSTSHQLGRSEISRSKLPMVLLVDDLPNLSHGETGRIFTNAIRQHLNTPRLSTPPLVVIISDTSITPGSNGFEESLSGRSGGFSNGEDRGTNVHTLLPPDILNHPATCLVKLLPVNNTLMKKMLTRIVEINPPVAASSSSSKLGPKDIDMVVEASAGDIRAALNNLQLFSNLPSRKNESVVGKPKKNLLPSALSSRQLLGSRDESSVIFHSLGKILYNKRWGDDAKEDAKDKRIRAPEPDPLPAFWSIYSRRQRKTDMDRLYSDLSVSVEQFIVYLHQNYPPFTDSIDEASFFLEYLSLSDSTIVLKDQTRVS------LFH------------SSSLCKR-------------------------------------------------------------------------------------------------------------------------------------------------------MGG--RGGFV-------------------------
244934	GC_00002614	ALL_SPLITS	PST_W088b	10107	54	85	3	0	0.974060601418172	0.862127603378304	0.91468241616219	10107	Chr_14	PF03215.21	Rad17 P-loop domain							MPTGTKRKNTRLVSIDPSQLTAINRTSSTSTTSTRKEYKSKRSRPGSFESQFSSFQKSTTHSNSQDEKHDTQTQPPIPVTQSNGMLWSDKFSPSDPSQLAVHPKKLITIHAWLNDALNGASHTRKYRRLLVLGGPAGCGKSTIIHTLCKTAEQTRTSTPAVTTNSRPSKSSSKTAPAAPIEGIGYEILEWKNTGNESSVSKPQEFSLWLMRASAGPTLSFDDDEDEPVDASLPSTSHQLGRSEISRSKLPMVLLVDDLPNLSHGETGRIFTNAIRQHLNTPRLSTPPLVVIISDTSITPGSNGFEESLSGRSGGFSNGEDRGTNVHTLLPPDILNHPATCLVKLLPVNNTLMKKMLTRIVEINPPVASSSSSSKLGPKDIDMVVEASAGDIRAALNNLQLFSNLPSRKNESVVGKPKKNLLPSALSSRQLLGSRDESSVIFHSLGKILYNKRWGDDAKEDAKDKRIRAPEPDPLPAFWSIYSRRQRKTDMDRLYSDLSVSVEQFIVYLHQNYPPFTDSIDEASFFLEYLSLSDSTIVLKDQTRYSQALTTGFYHFHIAARAILLGLPSPVTRRAQKFSKPALWGHLRQLNENAALADSTRDQHSLFSLLRSRKGTDPSQSHEGPLKHPPFAQTPSDYLSVLNAPRKVMALEVLPFLGMISSSLKHGVSDANDELIDRFSTYVFPNARDTQTEALLSDDDALDEAPEPEPGPSIDPLRSRPSDPSLDGLLGSGLVGQEMIQQELEEEETLWFEKDDDIVD
244935	GC_00002614	ALL_SPLITS	PST_W088b	10108	54	85	3	0	0.974060601418172	0.862127603378304	0.91468241616219	10108	Chr_14	PF03215.21	Rad17 P-loop domain							MPTGTKRKNTRLVSIDPSQLTAINRTSSTSTTSTRKEYKSKRSRPGSFESQFSSFQKSTTHSNSQDEKHDTQTQPPIPVTQSNGMLWSDKFSPSDPSQLAVHPKKLITIHAWLNDALNGASHTRKYRRLLVLGGPAGCGKSTIIHTLCKTAEQTRTSTPAVTTNSRPSKSSSKTAPAAPIEGIGYEILEWKNTGNESSVSKPQEFSLWLMRASAGPTLSFDDDEDEPVDASLPSTSHQLGRSEISRSKLPMVLLVDDLPNLSHGETGRIFTNAIRQHLNTPRLSTPPLVVIISDTSITPGSNGFEESLSGRSGGFSNGEDRGTNVHTLLPPDILNHPATCLVKLLPVNNTLMKKMLTRIVEINPPVASSSSSSKLGPKDIDMVVEASAGDIRAALNNLQLFSNLPSRKNESVVGKPKKNLLPSALSSRQLLGSRDESSVIFHSLGKILYNKRWGDDAKEDAKDKRIRAPEPDPLPAFWSIYSRRQRKTDMDRLYSDLSVSVEQFIVYLHQNYPPFTDSIDEASFFLEYLSLSDSTIVLKDQTRVS------LFH------------SSSLCKR-------------------------------------------------------------------------------------------------------------------------------------------------------MGG--RGGFV-------------------------
244936	GC_00002614	ALL_SPLITS	PST_Yr1646a	11807	54	85	3	0	0.974060601418172	0.862127603378304	0.91468241616219	11807	Chr_14	PF03215.21	Rad17 P-loop domain							MPTGTKRKNTRLVSIDPSQLTAINRTSSTSTTSTRKEYKSKRSRPGSFESQFSSFQKSTTHSNSQDEKHDTQTQPPIPVTQSNGMLWSDKFSPSDPSQLAVHPKKLITIHAWLNDALNGASHTRKYRRLLVLGGPAGCGKSTIIHTLCKTAEQTRTSTPAVTTNSRPSKSSSKTAPAAPIEGIGYEILEWKNTGNESSVSKPQEFSLWLMRASAGPTLSFDDDEDEPVDASLPSTSHQLGRSEISRSKLPMVLLVDDLPNLSHGETGRIFTNAIRQHLNTPRLSTPPLVVIISDTSITPGSNGFEESLSGRSGGFSNGEDRGTNVHTLLPPDILNHPATCLVKLLPVNNTLMKKMLTRIVEINPPVAASSSSSKLGPKDIDMVVEASAGDIRAALNNLQLFSNLPSRKNESVVGKPKKNLLPSALSSRQLLGSRDESSVIFHSLGKILYNKRWGDDAKEDAKDKRIRAPEPDPLPAFWSIYSRRQRKTDMDRLYSDLSVSVEQFIVYLHQNYPPFTDSIDEASFFLEYLSLSDSTIVLKDQTRYSQALTTGFYHFHIAARAILLGLPSPVTRRAQKFSKPALWGHLRQLNENAALADSTRDQHSLFSLLRSRKGTDPSQSHEGPLKHPPFAQTPSDYLSVLNAPRKVMALEVLPFLGMISSSLKHGVSDANDELIDRFSTYVFPNARDTQTEALLSDDDALDEAPEPEPGPSIDPLRSRPSDPSLDGLLGSGLVGQEMIQQELEEEETLWFEEDDDIVD
244937	GC_00002614	ALL_SPLITS	PST_Yr1646b	11305	54	85	3	0	0.974060601418172	0.862127603378304	0.91468241616219	11305	Chr_14	PF03215.21	Rad17 P-loop domain							MPTGTKRKNTRLVSIDPSQLTAINRTSSTSTTSTRKEYKSKRSRPGSFESQFSSFQKSTTHSNSQDEKHDTQTQPPIPVTQSNGMLWSDKFSPSDPSQLAVHPKKLITIHAWLNDALNGASHTRKYRRLLVLGGPAGCGKSTIIHTLCKTAEQTRTSTPAVTTNSRPSKSSSKTAPAAPIEGIGYEILEWKNTGNESSVSKPQEFSLWLMRASAGPTLSFDDDEDEPVDASLPSTSHQLGRSEISRSKLPMVLLVDDLPNLSHGETGRIFTNAIRQHLNTPRLSTPPLVVIISDTSITPGSNGFEESLSGRSGGFSNGEDRGTNVHTLLPPDILNHPATCLVKLLPVNNTLMKKMLTRIVEINPPVASSSSSSKLGPKDIDMVVEASAGDIRAALNNLQLFSNLPSRKNESVVGKPKKNLLPSALSSRQLLGSRDESSVIFHSLGKILYNKRWGDDAKEDAKDKRIRAPEPDPLPAFWSIYSRRQRKTDMDRLYSDLSVSVEQFIVYLHQNYPPFTDSIDEASFFLEYLSLSDSTIVLKDQTRYSQALTTGFYHFHIAARAILLGLPSPVTRRAQKFSKPALWGHLRQLNENAALADSTRDQHSLFSLLRSRKGTDPSQSHEGPLKHPPFAQTPSDYLSVLNAPRKVMALEVLPFLGMISSSLKHGVSDANDELIDRFSTYVFPNARDTQTEALLSDDDALDEAPEPEPGPSIDPLRSRPSDPSLDGLLGSGLVGQEMIQQELEEEETLWFEKDDDIVD
244938	GC_00002614	ALL_SPLITS	PST_Yr1646b	11306	54	85	3	0	0.974060601418172	0.862127603378304	0.91468241616219	11306	Chr_14	PF03215.21	Rad17 P-loop domain							MPTGTKRKNTRLVSIDPSQLTAINRTSSTSTTSTRKEYKSKRSRPGSFESQFSSFQKSTTHSNSQDEKHDTQTQPPIPVTQSNGMLWSDKFSPSDPSQLAVHPKKLITIHAWLNDALNGASHTRKYRRLLVLGGPAGCGKSTIIHTLCKTAEQTRTSTPAVTTNSRPSKSSSKTAPAAPIEGIGYEILEWKNTGNESSVSKPQEFSLWLMRASAGPTLSFDDDEDEPVDASLPSTSHQLGRSEISRSKLPMVLLVDDLPNLSHGETGRIFTNAIRQHLNTPRLSTPPLVVIISDTSITPGSNGFEESLSGRSGGFSNGEDRGTNVHTLLPPDILNHPATCLVKLLPVNNTLMKKMLTRIVEINPPVASSSSSSKLGPKDIDMVVEASAGDIRAALNNLQLFSNLPSRKNESVVGKPKKNLLPSALSSRQLLGSRDESSVIFHSLGKILYNKRWGDDAKEDAKDKRIRAPEPDPLPAFWSIYSRRQRKTDMDRLYSDLSVSVEQFIVYLHQNYPPFTDSIDEASFFLEYLSLSDSTIVLKDQTRPS-------------FDDRILPLPHRRTRHPPR---------------------SALARHSASSEVLQTRSLGSSPATQRERRSRRFHTRPA--------------------------------------------------------QPVLSPSIEERNRPQSKPRRSSQASPIRPDSFRL-------FVSLERT--------------------
244939	GC_00002614	ALL_SPLITS	PST_Yr1706a	12307	54	85	3	0	0.974060601418172	0.862127603378304	0.91468241616219	12307	Chr_14	PF03215.21	Rad17 P-loop domain							MPTGTKRKNTRLVSIDPSQLTAINRTSSTSTTSTRKEYKSKRSRPGSFESQFSSFQKSTTHSNSQDEKHDTQTQPPIPVTQSNGMLWSDKFSPSDPSQLAVHPKKLITIHAWLNDALNGASHTRKYRRLLVLGGPAGCGKSTIIHTLCKTAEQTRTSTPAVTTNSRPSKSSSKTAPAAPIEGIGYEILEWKNTGNESSVSKPQEFSLWLMRASAGPTLSFDDDEDEPVDASLPSTSHQLGRSEISRSKLPMVLLVDDLPNLSHGETGRIFTNAIRQHLNTPRLSTPPLVVIISDTSITPGSNGFEESLSGRSGGFSNGEDRGTNVHTLLPPDILNHPATCLVKLLPVNNTLMKKMLTRIVEINPPVAASSSSSKLGPKDIDMVVEASAGDIRAALNNLQLFSNLPSRKNESVVGKPKKNLLPSALSSRQLLGSRDESSVIFHSLGKILYNKRWGDDAKEDAKDKRIRAPEPDPLPAFWSIYSRRQRKTDMDRLYSDLSVSVEQFIVYLHQNYPPFTDSIDEASFFLEYLSLSDSTIVLKDQTRYSQALTTGFYHFHIAARAILLGLPSPVTRRAQKFSKPALWGHLRQLNENAALADSTRDQHSLFSLLRSRKGTDPSQSHEGPLKHPPFAQTPSDYLSVLNAPRKVMALEVLPFLGMISSSLKHGVSDANDELIDRFSTYVFPNARDTQTEALLSDDDALDEAPEPEPGPSIDPLRSRPSDPSLDGLLGSGLVGQEMIQQELEEEETLWFEEDDDIVD
244940	GC_00002614	ALL_SPLITS	PST_Yr1706b	9879	54	85	3	0	0.974060601418172	0.862127603378304	0.91468241616219	9879	Chr_14	PF03215.21	Rad17 P-loop domain							MPTGTKRKNTRLVSIDPSQLTAINRTSSTSTTSTRKEYKSKRSRPGSFESQFSSFQKSTTHSNSQDEKHDTQTQPPIPVTQSNGMLWSDKFSPSDPSQLAVHPKKLITIHAWLNDALNGASHTRKYRRLLVLGGPAGCGKSTIIHTLCKTAEQTRTSTPAVTTNSRPSKSSSKTAPAAPIEGIGYEILEWKNTGNESSVSKPQEFSLWLMRASAGPTLSFDDDEDEPVDASLPSTSHQLGRSEISRSKLPMVLLVDDLPNLSHGETGRIFTNAIRQHLNTPRLSTPPLVVIISDTSITPGSNGFEESLSGRSGGFSNGEDRGTNVHTLLPPDILNHPATCLVKLLPVNNTLMKKMLTRIVEINPPVASSSSSSKLGPKDIDMVVEASAGDIRAALNNLQLFSNLPSRKNESVVGKPKKNLLPSALSSRQLLGSRDESSVIFHSLGKILYNKRWGDDAKEDAKDKRIRAPEPDPLPAFWSIYSRRQRKTDMDRLYSDLSVSVEQFIVYLHQNYPPFTDSIDEASFFLEYLSLSDSTIVLKDQTRYSQALTTGFYHFHIAARAILLGLPSPVTRRAQKFSKPALWGHLRQLNENAALADSTRDQHSLFSLLRSRKGTDPSQSHEGPLKHPPFAQTPSDYLSVLNAPRKVMALEVLPFLGMISSSLKHGVSDANDELIDRFSTYVFPNARDTQTEALLSDDDALDEAPEPEPGPSIDPLRSRPSDPSLDGLLGSGLVGQEMIQQELEEEETLWFEKDDDIVD
244941	GC_00002614	ALL_SPLITS	PST_Yr1716a	9699	54	85	3	0	0.974060601418172	0.862127603378304	0.91468241616219	9699	Chr_14	PF03215.21	Rad17 P-loop domain							MPTGTKRKNTRLVSIDPSQLTAINRTSSTSTTSTRKEYKSKRSRPGSFESQFSSFQKSTTHSNSQDEKHDTQTQPPIPVTQSNGMLWSDKFSPSDPSQLAVHPKKLITIHAWLNDALNGASHTRKYRRLLVLGGPAGCGKSTIIHTLCKTAEQTRTSTPAVTTNSRPSKSSSKTAPAAPIEGIGYEILEWKNTGNESSVSKPQEFSLWLMRASAGPTLSFDDDEDEPVDASLPSTSHQLGRSEISRSKLPMVLLVDDLPNLSHGETGRIFTNAIRQHLNTPRLSTPPLVVIISDTSITPGSNGFEESLSGRSGGFSNGEDRGTNVHTLLPPDILNHPATCLVKLLPVNNTLMKKMLTRIVEINPPVAASSSSSKLGPKDIDMVVEASAGDIRAALNNLQLFSNLPSRKNESVVGKPKKNLLPSALSSRQLLGSRDESSVIFHSLGKILYNKRWGDDAKEDAKDKRIRAPEPDPLPAFWSIYSRRQRKTDMDRLYSDLSVSVEQFIVYLHQNYPPFTDSIDEASFFLEYLSLSDSTIVLKDQTRYSQALTTGFYHFHIAARAILLGLPSPVTRRAQKFSKPALWGHLRQLNENAALADSTRDQHSLFSLLRSRKGTDPSQSHEGPLKHPPFAQTPSDYLSVLNAPRKVMALEVLPFLGMISSSLKHGVSDANDELIDRFSTYVFPNARDTQTEALLSDDDALDEAPEPEPGPSIDPLRSRPSDPSLDGLLGSGLVGQEMIQQELEEEETLWFEEDDDIVD
244942	GC_00002614	ALL_SPLITS	PST_Yr1716b	10124	54	85	3	0	0.974060601418172	0.862127603378304	0.91468241616219	10124	Chr_14	PF03215.21	Rad17 P-loop domain							MPTGTKRKNTRLVSIDPSQLTAINRTSSTSTTSTRKEYKSKRSRPGSFESQFSSFQKSTTHSNSQDEKHDTQTQPPIPVTQSNGMLWSDKFSPSDPSQLAVHPKKLITIHAWLNDALNGASHTRKYRRLLVLGGPAGCGKSTIIHTLCKTAEQTRTSTPAVTTNSRPSKSSSKTAPAAPIEGIGYEILEWKNTGNESSVSKPQEFSLWLMRASAGPTLSFDDDEDEPVDASLPSTSHQLGRSEISRSKLPMVLLVDDLPNLSHGETGRIFTNAIRQHLNTPRLSTPPLVVIISDTSITPGSNGFEESLSGRSGGFSNGEDRGTNVHTLLPPDILNHPATCLVKLLPVNNTLMKKMLTRIVEINPPVASSSSSSKLGPKDIDMVVEASAGDIRAALNNLQLFSNLPSRKNESVVGKPKKNLLPSALSSRQLLGSRDESSVIFHSLGKILYNKRWGDDAKEDAKDKRIRAPEPDPLPAFWSIYSRRQRKTDMDRLYSDLSVSVEQFIVYLHQNYPPFTDSIDEASFFLEYLSLSDSTIVLKDQTRYSQALTTGFYHFHIAARAILLGLPSPVTRRAQKFSKPALWGHLRQLNENAALADSTRDQHSLFSLLRSRKGTDPSQSHEGPLKHPPFAQTPSDYLSVLNAPRKVMALEVLPFLGMISSSLKHGVSDANDELIDRFSTYVFPNARDTQTEALLSDDDALDEAPEPEPGPSIDPLRSRPSDPSLDGLLGSGLVGQEMIQQELEEEETLWFEKDDDIVD
244943	GC_00002614	ALL_SPLITS	PST_Yr2011a	11529	54	85	3	0	0.974060601418172	0.862127603378304	0.91468241616219	11529	Chr_14	PF03215.21	Rad17 P-loop domain							MPTGTKRKNTRLVSIDPSQLTAINRTSSTSTTSTRKEYKSKRSRPGSFESQFSSFQKSTTHSNSQDEKHDTQTQPPIPVTQSNGMLWSDKFSPSDPSQLAVHPKKLITIHAWLNDALNGASHTRKYRRLLVLGGPAGCGKSTIIHTLCKTAEQTRTSTPAVTTNSRPSKSSSKTAPAAPIEGIGYEILEWKNTGNESSVSKPQEFSLWLMRASAGPTLSFDDDEDEPVDASLPSTSHQLGRSEISRSKLPMVLLVDDLPNLSHGETGRIFTNAIRQHLNTPRLSTPPLVVIISDTSITPGSNGFEESLSGRSGGFSNGEDRGTNVHTLLPPDILNHPATCLVKLLPVNNTLMKKMLTRIVEINPPVAASSSSSKLGPKDIDMVVEASAGDIRAALNNLQLFSNLPSRKNESVVGKPKKNLLPSALSSRQLLGSRDESSVIFHSLGKILYNKRWGDDAKEDAKDKRIRAPEPDPLPAFWSIYSRRQRKTDMDRLYSDLSVSVEQFIVYLHQNYPPFTDSIDEASFFLEYLSLSDSTIVLKDQTRYSQALTTGFYHFHIAARAILLGLPSPVTRRAQKFSKPALWGHLRQLNENAALADSTRDQHSLFSLLRSRKGTDPSQSHEGPLKHPPFAQTPSDYLSVLNAPRKVMALEVLPFLGMISSSLKHGVSDANDELIDRFSTYVFPNARDTQTEALLSDDDALDEAPEPEPGPSIDPLRSRPSDPSLDGLLGSGLVGQEMIQQELEEEETLWFEEDDDIVD
244944	GC_00002614	ALL_SPLITS	PST_Yr2011a	11530	54	85	3	0	0.974060601418172	0.862127603378304	0.91468241616219	11530	Chr_14	PF03215.21	Rad17 P-loop domain							MPTGTKRKNTRLVSIDPSQLTAINRTSSTSTTSTRKEYKSKRSRPGSFESQFSSFQKSTTHSNSQDEKHDTQTQPPIPVTQSNGMLWSDKFSPSDPSQLAVHPKKLITIHAWLNDALNGASHTRKYRRLLVLGGPAGCGKSTIIHTLCKTAEQTRTSTPAVTTNSRPSKSSSKTAPAAPIEGIGYEILEWKNTGNESSVSKPQEFSLWLMRASAGPTLSFDDDEDEPVDASLPSTSHQLGRSEISRSKLPMVLLVDDLPNLSHGETGRIFTNAIRQHLNTPRLSTPPLVVIISDTSITPGSNGFEESLSGRSGGFSNGEDRGTNVHTLLPPDILNHPATCLVKLLPVNNTLMKKMLTRIVEINPPVAASSSSSKLGPKDIDMVVEASAGDIRAALNNLQLFSNLPSRKNESVVGKPKKNLLPSALSSRQLLGSRDESSVIFHSLGKILYNKRWGDDAKEDAKDKRIRAPEPDPLPAFWSIYSRRQRKTDMDRLYSDLSVSVEQFIVYLHQNYPPFTDSIDEASFFLEYLSLSDSTIVLKDQTRVS------LFH------------SSSLCKR-------------------------------------------------------------------------------------------------------------------------------------------------------MGG--RGGFV-------------------------
244945	GC_00002614	ALL_SPLITS	PST_Yr2011b	10995	54	85	3	0	0.974060601418172	0.862127603378304	0.91468241616219	10995	Chr_14	PF03215.21	Rad17 P-loop domain							MPTGTKRKNTRLVSIDPSQLTAINRTSSTSTTSTRKEYKSKRSRPGSFESQFSSFQKSTTHSNSQDEKHDTQTQPPIPVTQSNGMLWSDKFSPSDPSQLAVHPKKLITIHAWLNDALNGASHTRKYRRLLVLGGPAGCGKSTIIHTLCKTAEQTRTSTPAVTTNSRPSKSSSKTAPAAPIEGIGYEILEWKNTGNESSVSKPQEFSLWLMRASAGPTLSFDDDEDEPVDASLPSTSHQLGRSEISRSKLPMVLLVDDLPNLSHGETGRIFTNAIRQHLNTPRLSTPPLVVIISDTSITPGSNGFEESLSGRSGGFSNGEDRGTNVHTLLPPDILNHPATCLVKLLPVNNTLMKKMLTRIVEINPPVASSSSSSKLGPKDIDMVVEASAGDIRAALNNLQLFSNLPSRKNESVVGKPKKNLLPSALSSRQLLGSRDESSVIFHSLGKILYNKRWGDDAKEDAKDKRIRAPEPDPLPAFWSIYSRRQRKTDMDRLYSDLSVSVEQFIVYLHQNYPPFTDSIDEASFFLEYLSLSDSTIVLKDQTRYSQALTTGFYHFHIAARAILLGLPSPVTRRAQKFSKPALWGHLRQLNENAALADSTRDQHSLFSLLRSRKGTDPSQSHEGPLKHPPFAQTPSDYLSVLNAPRKVMALEVLPFLGMISSSLKHGVSDANDELIDRFSTYVFPNARDTQTEALLSDDDALDEAPEPEPGPSIDPLRSRPSDPSLDGLLGSGLVGQEMIQQELEEEETLWFEKDDDIVD
244946	GC_00002614	ALL_SPLITS	PST_Yr2015a	9238	54	85	3	0	0.974060601418172	0.862127603378304	0.91468241616219	9238	Chr_14	PF03215.21	Rad17 P-loop domain							MPTGTKRKNTRLVSIDPSQLTAINRTSSTSTTSTRKEYKSKRSRPGSFESQFSSFQKSTTHSNSQDEKHDTQTQPPIPVTQSNGMLWSDKFSPSDPSQLAVHPKKLITIHAWLNDALNGASHTRKYRRLLVLGGPAGCGKSTIIHTLCKTAEQTRTSTPAVTTNSRPSKSSSKTAPAAPIEGIGYEILEWKNTGNESSVSKPQEFSLWLMRASAGPTLSFDDDEDEPVDASLPSTSHQLGRSEISRSKLPMVLLVDDLPNLSHGETGRIFTNAIRQHLNTPRLSTPPLVVIISDTSITPGSNGFEESLSGRSGGFSNGEDRGTNVHTLLPPDILNHPATCLVKLLPVNNTLMKKMLTRIVEINPPVAASSSSSKLGPKDIDMVVEASAGDIRAALNNLQLFSNLPSRKNESVVGKPKKNLLPSALSSRQLLGSRDESSVIFHSLGKILYNKRWGDDAKEDAKDKRIRAPEPDPLPAFWSIYSRRQRKTDMDRLYSDLSVSVEQFIVYLHQNYPPFTDSIDEASFFLEYLSLSDSTIVLKDQTRYSQALTTGFYHFHIAARAILLGLPSPVTRRAQKFSKPALWGHLRQLNENAALADSTRDQHSLFSLLRSRKGTDPSQSHEGPLKHPPFAQTPSDYLSVLNAPRKVMALEVLPFLGMISSSLKHGVSDANDELIDRFSTYVFPNARDTQTEALLSDDDALDEAPEPEPGPSIDPLRSRPSDPSLDGLLGSGLVGQEMIQQELEEEETLWFEEDDDIVD
244947	GC_00002614	ALL_SPLITS	PST_Yr2015b	9900	54	85	3	0	0.974060601418172	0.862127603378304	0.91468241616219	9900	Chr_14	PF03215.21	Rad17 P-loop domain							MPTGTKRKNTRLVSIDPSQLTAINRTSSTSTTSTRKEYKSKRSRPGSFESQFSSFQKSTTHSNSQDEKHDTQTQPPIPVTQSNGMLWSDKFSPSDPSQLAVHPKKLITIHAWLNDALNGASHTRKYRRLLVLGGPAGCGKSTIIHTLCKTAEQTRTSTPAVTTNSRPSKSSSKTAPAAPIEGIGYEILEWKNTGNESSVSKPQEFSLWLMRASAGPTLSFDDDEDEPVDASLPSTSHQLGRSEISRSKLPMVLLVDDLPNLSHGETGRIFTNAIRQHLNTPRLSTPPLVVIISDTSITPGSNGFEESLSGRSGGFSNGEDRGTNVHTLLPPDILNHPATCLVKLLPVNNTLMKKMLTRIVEINPPVASSSSSSKLGPKDIDMVVEASAGDIRAALNNLQLFSNLPSRKNESVVGKPKKNLLPSALSSRQLLGSRDESSVIFHSLGKILYNKRWGDDAKEDAKDKRIRAPEPDPLPAFWSIYSRRQRKTDMDRLYSDLSVSVEQFIVYLHQNYPPFTDSIDEASFFLEYLSLSDSTIVLKDQTRYSQALTTGFYHFHIAARAILLGLPSPVTRRAQKFSKPALWGHLRQLNENAALADSTRDQHSLFSLLRSRKGTDPSQSHEGPLKHPPFAQTPSDYLSVLNAPRKVMALEVLPFLGMISSSLKHGVSDANDELIDRFSTYVFPNARDTQTEALLSDDDALDEAPEPEPGPSIDPLRSRPSDPSLDGLLGSGLVGQEMIQQELEEEETLWFEKDDDIVD
244948	GC_00002614	ALL_SPLITS	PST_Yr2015b	9901	54	85	3	0	0.974060601418172	0.862127603378304	0.91468241616219	9901	Chr_14	PF03215.21	Rad17 P-loop domain							MPTGTKRKNTRLVSIDPSQLTAINRTSSTSTTSTRKEYKSKRSRPGSFESQFSSFQKSTTHSNSQDEKHDTQTQPPIPVTQSNGMLWSDKFSPSDPSQLAVHPKKLITIHAWLNDALNGASHTRKYRRLLVLGGPAGCGKSTIIHTLCKTAEQTRTSTPAVTTNSRPSKSSSKTAPAAPIEGIGYEILEWKNTGNESSVSKPQEFSLWLMRASAGPTLSFDDDEDEPVDASLPSTSHQLGRSEISRSKLPMVLLVDDLPNLSHGETGRIFTNAIRQHLNTPRLSTPPLVVIISDTSITPGSNGFEESLSGRSGGFSNGEDRGTNVHTLLPPDILNHPATCLVKLLPVNNTLMKKMLTRIVEINPPVASSSSSSKLGPKDIDMVVEASAGDIRAALNNLQLFSNLPSRKNESVVGKPKKNLLPSALSSRQLLGSRDESSVIFHSLGKILYNKRWGDDAKEDAKDKRIRAPEPDPLPAFWSIYSRRQRKTDMDRLYSDLSVSVEQFIVYLHQNYPPFTDSIDEASFFLEYLSLSDSTIVLKDQTRPS-------------FDDRILPLPHRRTRHPPR---------------------SALARHSASSEVLQTRSLGSSPATQRERRSRRFHTRPA--------------------------------------------------------QPVLSPSIEERNRPQSKPRRSSQASPIRPDSFRL-------FVSLERT--------------------
244949	GC_00002614	ALL_SPLITS	PST_Yr201644_1	8813	54	85	3	0	0.974060601418172	0.862127603378304	0.91468241616219	8813	Chr_14	PF03215.21	Rad17 P-loop domain							MPTGTKRKNTRLVSIDPSQLTAINRTSSTSTTSTRKEYKSKRSRPGSFESQFSSFQKSTTHSNSQDEKHDTQTQPPIPVTQSNGMLWSDKFSPSDPSQLAVHPKKLITIHAWLNDALNGASHTRKYRRLLVLGGPAGCGKSTIIHTLCKTAEQTRTSTPAVTTNSRPSKSSSKTAPAAPIEGIGYEILEWKNTGNESSVSKPQEFSLWLMRASAGPTLSFDDDEDEPVDASLPSTSHQLGRSEISRSKLPMVLLVDDLPNLSHGETGRIFTNAIRQHLNTPRLSTPPLVVIISDTSITPGSNGFEESLSGRSGGFSNGEDRGTNVHTLLPPDILNHPATCLVKLLPVNNTLMKKMLTRIVEINPPVAASSSSSKLGPKDIDMVVEASAGDIRAALNNLQLFSNLPSRKNESVVGKPKKNLLPSALSSRQLLGSRDESSVIFHSLGKILYNKRWGDDAKEDAKDKRIRAPEPDPLPAFWSIYSRRQRKTDMDRLYSDLSVSVEQFIVYLHQNYPPFTDSIDEASFFLEYLSLSDSTIVLKDQTRYSQALTTGFYHFHIAARAILLGLPSPVTRRAQKFSKPALWGHLRQLNENAALADSTRDQHSLFSLLRSRKGTDPSQSHEGPLKHPPFAQTPSDYLSVLNAPRKVMALEVLPFLGMISSSLKHGVSDANDELIDRFSTYVFPNARDTQTEALLSDDDALDEAPEPEPGPSIDPLRSRPSDPSLDGLLGSGLVGQEMIQQELEEEETLWFEEDDDIVD
244950	GC_00002614	ALL_SPLITS	PST_Yr201644_2	9339	54	85	3	0	0.974060601418172	0.862127603378304	0.91468241616219	9339	Chr_14	PF03215.21	Rad17 P-loop domain							MPTGTKRKNTRLVSIDPSQLTAINRTSSTSTTSTRKEYKSKRSRPGSFESQFSSFQKSTTHSNSQDEKHDTQTQPPIPVTQSNGMLWSDKFSPSDPSQLAVHPKKLITIHAWLNDALNGASHTRKYRRLLVLGGPAGCGKSTIIHTLCKTAEQTRTSTPAVTTNSRPSKSSSKTAPAAPIEGIGYEILEWKNTGNESSVSKPQEFSLWLMRASAGPTLSFDDDEDEPVDASLPSTSHQLGRSEISRSKLPMVLLVDDLPNLSHGETGRIFTNAIRQHLNTPRLSTPPLVVIISDTSITPGSNGFEESLSGRSGGFSNGEDRGTNVHTLLPPDILNHPATCLVKLLPVNNTLMKKMLTRIVEINPPVASSSSSSKLGPKDIDMVVEASAGDIRAALNNLQLFSNLPSRKNESVVGKPKKNLLPSALSSRQLLGSRDESSVIFHSLGKILYNKRWGDDAKEDAKDKRIRAPEPDPLPAFWSIYSRRQRKTDMDRLYSDLSVSVEQFIVYLHQNYPPFTDSIDEASFFLEYLSLSDSTIVLKDQTRYSQALTTGFYHFHIAARAILLGLPSPVTRRAQKFSKPALWGHLRQLNENAALADSTRDQHSLFSLLRSRKGTDPSQSHEGPLKHPPFAQTPSDYLSVLNAPRKVMALEVLPFLGMISSSLKHGVSDANDELIDRFSTYVFPNARDTQTEALLSDDDALDEAPEPEPGPSIDPLRSRPSDPSLDGLLGSGLVGQEMIQQELEEEETLWFEKDDDIVD
244951	GC_00002614	ALL_SPLITS	PST_Yr201644_2	9340	54	85	3	0	0.974060601418172	0.862127603378304	0.91468241616219	9340	Chr_14	PF03215.21	Rad17 P-loop domain							MPTGTKRKNTRLVSIDPSQLTAINRTSSTSTTSTRKEYKSKRSRPGSFESQFSSFQKSTTHSNSQDEKHDTQTQPPIPVTQSNGMLWSDKFSPSDPSQLAVHPKKLITIHAWLNDALNGASHTRKYRRLLVLGGPAGCGKSTIIHTLCKTAEQTRTSTPAVTTNSRPSKSSSKTAPAAPIEGIGYEILEWKNTGNESSVSKPQEFSLWLMRASAGPTLSFDDDEDEPVDASLPSTSHQLGRSEISRSKLPMVLLVDDLPNLSHGETGRIFTNAIRQHLNTPRLSTPPLVVIISDTSITPGSNGFEESLSGRSGGFSNGEDRGTNVHTLLPPDILNHPATCLVKLLPVNNTLMKKMLTRIVEINPPVASSSSSSKLGPKDIDMVVEASAGDIRAALNNLQLFSNLPSRKNESVVGKPKKNLLPSALSSRQLLGSRDESSVIFHSLGKILYNKRWGDDAKEDAKDKRIRAPEPDPLPAFWSIYSRRQRKTDMDRLYSDLSVSVEQFIVYLHQNYPPFTDSIDEASFFLEYLSLSDSTIVLKDQTRVS------LFH------------SSSLCKR-------------------------------------------------------------------------------------------------------------------------------------------------------MGG--RGGFV-------------------------
244952	GC_00002617	ALL_SPLITS	PSH_233a	4551	54	85	2	0	0.990831715344108	0.901759113133466	0.944199364647614	4551	Chr_4									MNSNRHHPIYLIPKHFSRFDFPLPRLAPLKSITNMSRATSLEDIDSLPYHALQAEAQKHSIRRNLGAVKLRQALKHLLGENPDPAELPQQWFIAAAKAEPVKPTGPPRGRGRPTKTNARITAAQKKAVQDLPAPQPPTRTVRPQNPLPSPTIVPAVVPPPPASGVPANRSPTPRLNNNLLPSPRNVPIPARSPVPHASTSRVPQVQSPDADRTGDTTAQIFKAVADQGRLKSYRVPQSNYTS---------------------------PPGGSRLNPGALLAEAIRREAKRMGLTRVDDQRNIDFLSYLVRDCLQELDQGKKLSCIIRASRMPIRQLPIYPPASPSNPVVTSRYDNYHYDSPPGILSEPFPTTTPTESPIPRWAEPATHASTSARVPASPSIRRNRGSNAPSPETRDLSQLSGRSSRVAFRRANLTSVSPSPARRVPNRVSLTRRLHERLSPIHVSTPPLGTAFNPPSVRSPDLPRVRGSVSPTATEQLNLRRAGGSQAGALEFDELEAIYSSPSESSDDDAASRDFVENMLSVETSFYAPLPSTTPSRRKRIHVEDDSEDQLASSLSNKKAKLTSPFAPSPPRPSGSRILAPATSSQVPSSSLAQVPPSSLAQETSSSLAPVPSSSLAPSQPPKPLKFFSSAKKARAIRRETPPPAPSPEGPASQPTLYGTEHYYTDNSDTRFAEDPLLGRTRLMPSPLVRRYESLHRKR
244953	GC_00002617	ALL_SPLITS	PSH_233b	3237	54	85	2	0	0.990831715344108	0.901759113133466	0.944199364647614	3237	Chr_5									MNSNSHHPIYLIPKHFSRFDFPLPRLAPLKSITNMSRATSLEDIDSLPYHALQAEAQKHSIRRNLGAVKLRQALKHLLGENPDPAELPQQWFIAAAKAEPAKPTGPPRGRGRPTKTNARITAAQKKAVQDLPAPQSPSRTVRPQNPLPSPTIVPAVAPPPPASGVPANRSPTPRLNNNLLPSPRNVPIPARSPVPHASTSRVPQVQSPDADRTGDTTAQIFKAVADQGRLKSYRVPQSNYTS---------------------------PPGGSRLNPGALLPEAIRQEAKRMGLTRVDDQRNIDFLSYLVRDCLQELDQGKKLSCIIRASRMPIRQLPIYPPASPSNPVVTSRYDNYHYDSPPGILSEPFPTTTPTESPIPRWAEPATHASTSARVPASPSIRRNRGSNAPSPETRDLSQLSGRSSRVAFRRANLTSVSPSPARRVPNRVSLTRRLHERLSPIHVSTPPLGTAFNPPSVRSPDLPRVRGSVSPTATEQLNLRRAGGSQAGALEFDELEAIYSSPSESSDDDAASRDFVENMLSVETSFYAPLPSTTPSRRKRIHVEDDSEDQLASSLSNKKAKLTSPFAPSPPRPSGSRILAPATSSQVPSSSLAQVPPSSLAQETSSSLAPVPSSSLAPSQPPKPLKFFSSAKKARAIRRETPPPAPSPEGPASQPTLYGTEHYYTDNSDTRFAEDPLLGRTRLMPSPLVRRYESLHRKR
244954	GC_00002617	ALL_SPLITS	PSH_233b	3238	54	85	2	0	0.990831715344108	0.901759113133466	0.944199364647614	3238	Chr_5									----------------------------------MSRATSLEDIDSLPYHALQAEAQKHSIRRNLGAVKLRQALKHLLGENPDPAELPQQWFIAAAKAEPAKPTGPPRGRGRPTKTNARITAAQKKAVQDLPAPQSPSRTVRPQNPLPSPTIVPAVAPPPPASGVPANRSPTPRLNNNLLPSPRNVPIPARSPVPHASTSRVPQVQSPDADRTGDTTAQIFKAVADQGRLKSYRVPQSNYTS---------------------------PPGGSRLNPGALLPEAIRQEAKRMGLTRVDDQRNIDFLSYLVRDCLQELDQGKKLSCIIRASRMPIRQLPIYPPASPSNPVVTSRYDNYHYDSPPGILSEPFPTTTPTESPIPRWAEPATHASTSARVPASPSIRRNRGSNAPSPETRDLSQLSGRSSRVAFRRANLTSVSPSPARRVPNRVSLTRRLHERLSPIHVSTPPLGTAFNPPSVRSPDLPRVRGSVSPTATEQLNLRRAGGSQAGALEFDELEAIYSSPSESSDDDAASRDFVENMLSVETSFYAPLPSTTPSRRKRIHVEDDSEDQLASSLSNKKAKLTSPFAPSPPRPSGSRILAPATSSQVPSSSLAQVPPSSLAQETSSSLAPVPSSSLAPSQPPKPLKFFSSAKKARAIRRETPPPAPSPEGPASQPTLYGTEHYYTDNSDTRFAEDPLLGRTRLMPSPLVRRYESLHRKR
244955	GC_00002617	ALL_SPLITS	PSH_76a	166	54	85	2	0	0.990831715344108	0.901759113133466	0.944199364647614	166	Chr_3									MNSNRHHPIYLIPKHFSRFDFPLPRLAPLKSITNMSRATSLEDIDSLPYHALQAEAQKHSIRRNLGAVKLRQALKHLLGENPDPAELPQQWFIAAAKAEPVKPTGPPRGRGRPTKTNARITAAQKKAVQDLPAPQPPTRTVRPQNPLPSPTIVPAVVPPPPASGVPANRSPTPRLNNNLLPSPRNVPIPARSPVPHASTSRVPQVQSPDADRTGDTTAQIFKAVADQGRLKSYRVPQSNYTS---------------------------PPGGSRLNPGALLAEAIRREAKRMGLTRVDDQRNIDFLSYLVRDCLQELDQGKKLSCIIRASRMPIRQLPIYPPASPSNPVVTSRYDNYHYDSPPGILSEPFPTTTPTESPIPRWAEPATHASTSARVPASPSIRRNRGSNAPSPETRDLSQLSGRSSRVAFRRANLTSVSPSPARRVPNRVSLTRRLHERLSPIHVSTPPLGTAFNPPSVRSPDLPRVRGSVSPTATEQLNLRRAGGSQAGALEFDELEAIYSSPSESSDDDAASRDFVENMLSVETSFYAPLPSTTPSRRKRIHVEDDSEDQLASSLSNKKAKLTSPFAPSPPRPSGSRILAPATSSQVPSSSLAQVPPSSLAQETSSSLAPVPSSSLAPSQPPKPLKFFSSAKKARAIRRETPPPAPSPEGPASQPTLYGTEHYYTDNSDTRFAEDPLLGRTRLMPSPLVRRYESLHRKR
244956	GC_00002617	ALL_SPLITS	PSH_76b	2456	54	85	2	0	0.990831715344108	0.901759113133466	0.944199364647614	2456	Chr_5									MNSNSHHPIYLIPKHFSRFDFPLPRLAPLKSITNMSRATSLEDIDSLPYHALQAEAQKHSIRRNLGAVKLRQALKHLLGENPDPAELPQQWFIAAAKAAPAKPTGPPRGRGRPTKTNARIAAAQKKAVQDLPATQSPSRTVRPQNPLPSPTIVPAVAPPPPASGVPANRSPTSRLDNNLLPSPRNVPIPARSPVPHASTSRDPQAQSPDADRTGDTTAQIFKAVADQGRLKSYRVPQSNYTS---------------------------PPGGSRLNPGALLPEAIRQEAKRMGLTRVDDQRNIDFLSYLVRDCLQELDQGKKLSCIIRASRMPIRQLPIYPPASPSNPVVTSRYDNYHYDSPPGILSEPFPTTTPTESPIPRWAQPATHASTSARVPASPSIRRNRGSNAPSPETRDLTQLSGRSSRVAFRRANLPSVSPSPASRVPNRVSLTRRLHERLSPIHVSTPPLGTAFNPPSVRSPDLPRVRGSVSPTATEQLNLRRAGGSQAGALEFDELEAIYSSPSESSDDDAASRDFIENMLSVETSFYAPLPSTTPSRRKRIHVEDDSEDRLASSFSNKKAKLTSPFAPSPPRPSGSRILVPATSSQVPSSSLAQVPSSSLAQETSSSLAPVPSSSLAPSQPPKPLKFFSSAKKARAIRRETPPPAPSPEGPASQPTLYGTEHYYTDSSDTRFAEDPLLGRTRLMPSPLVRRYESLHRKR
244957	GC_00002617	ALL_SPLITS	PSH_76b	2457	54	85	2	0	0.990831715344108	0.901759113133466	0.944199364647614	2457	Chr_5									----------------------------------MSRATSLEDIDSLPYHALQAEAQKHSIRRNLGAVKLRQALKHLLGENPDPAELPQQWFIAAAKAAPAKPTGPPRGRGRPTKTNARIAAAQKKAVQDLPATQSPSRTVRPQNPLPSPTIVPAVAPPPPASGVPANRSPTSRLDNNLLPSPRNVPIPARSPVPHASTSRDPQAQSPDADRTGDTTAQIFKAVADQGRLKSYRVPQSNYTS---------------------------PPGGSRLNPGALLPEAIRQEAKRMGLTRVDDQRNIDFLSYLVRDCLQELDQGKKLSCIIRASRMPIRQLPIYPPASPSNPVVTSRYDNYHYDSPPGILSEPFPTTTPTESPIPRWAQPATHASTSARVPASPSIRRNRGSNAPSPETRDLTQLSGRSSRVAFRRANLPSVSPSPASRVPNRVSLTRRLHERLSPIHVSTPPLGTAFNPPSVRSPDLPRVRGSVSPTATEQLNLRRAGGSQAGALEFDELEAIYSSPSESSDDDAASRDFIENMLSVETSFYAPLPSTTPSRRKRIHVEDDSEDRLASSFSNKKAKLTSPFAPSPPRPSGSRILVPATSSQVPSSSLAQVPSSSLAQETSSSLAPVPSSSLAPSQPPKPLKFFSSAKKARAIRRETPPPAPSPEGPASQPTLYGTEHYYTDSSDTRFAEDPLLGRTRLMPSPLVRRYESLHRKR
244958	GC_00002617	ALL_SPLITS	PSH_NDPSH_1	165	54	85	2	0	0.990831715344108	0.901759113133466	0.944199364647614	165	Chr_3									MNSNRHHPIYLIPKHFSRFDFPLPRLAPLKSITNMSRATSLEDIDSLPYHALQAEAQKHSIRRNLGAVKLRQALKHLLGENPDPAELPQQWFIAAAKAEPVKPTGPPRGRGRPTKTNARITAAQKKAVQDLPAPQPPTRTVRPQNPLPSPTIVPAVVPPPPASGVPANRSPTPRLNNNLLPSPRNVPIPARSPVPHASTSRVPQVQSPDADRTGDTTAQIFKAVADQGRLKSYRVPQSNYTS---------------------------PPGGSRLNPGALLAEAIRREAKRMGLTRVDDQRNIDFLSYLVRDCLQELDQGKKLSCIIRASRMPIRQLPIYPPASPSNPVVTSRYDNYHYDSPPGILSEPFPTTTPTESPIPRWAEPATHASTSARVPASPSIRRNRGSNAPSPETRDLSQLSGRSSRVAFRRANLTSVSPSPARRVPNRVSLTRRLHERLSPIHVSTPPLGTAFNPPSVRSPDLPRVRGSVSPTATEQLNLRRAGGSQAGALEFDELEAIYSSPSESSDDDAASRDFVENMLSVETSFYAPLPSTTPSRRKRIHVEDDSEDQLASSLSNKKAKLTSPFAPSPPRPSGSRILAPATSSQVPSSSLAQVPPSSLAQETSSSLAPVPSSSLAPSQPPKPLKFFSSAKKARAIRRETPPPAPSPEGPASQPTLYGTEHYYTDNSDTRFAEDPLLGRTRLMPSPLVRRYESLHRKR
244959	GC_00002617	ALL_SPLITS	PSH_NDPSH_2	1310	54	85	2	0	0.990831715344108	0.901759113133466	0.944199364647614	1310	Chr_5									MNSNSHHPIYLIPKHFSRFDFPLPRLAPLKSITNMSRATSLEDIDSLPYHALQAEAQKHSIRRNLGAVKLRQALKHLLGENPDPAELPQQWFIAAAKAAPAKPTGPPRGRGRPTKTNARIAAAQKKAVQDLPATQSPSRTVRPQNPLPSPTIVPAVAPPPPASGVPANRSPTSRLDNNLLPSPRNVPIPARSPVPHASTSRDPQAQSPDADRTGDTTAQIFKAVADQGRLKSYRVPQSNYTS---------------------------PPGGSRLNPGALLPEAIRQEAKRMGLTRVDDQRNIDFLSYLVRDCLQELDQGKKLSCIIRASRMPIRQLPIYPPASPSNPVVTSRYDNYHYDSPPGILSEPFPTTTPTESPIPRWAQPATHASTSARVPASPSIRRNRGSNAPSPETRDLTQLSGRSSRVAFRRANLPSVSPSPASRVPNRVSLTRRLHERLSPIHVSTPPLGTAFNPPSVRSPDLPRVRGSVSPTATEQLNLRRAGGSQAGALEFDELEAIYSSPSESSDDDAASRDFIENMLSVETSFYAPLPSTTPSRRKRIHVEDDSEDRLASSFSNKKAKLTSPFAPSPPRPSGSRILVPATSSQVPSSSLAQVPSSSLAQETSSSLAPVPSSSLAPSQPPKPLKFFSSAKKARAIRRETPPPAPSPEGPASQPTLYGTEHYYTDSSDTRFAEDPLLGRTRLMPSPLVRRYESLHRKR
244960	GC_00002617	ALL_SPLITS	PSH_NDPSH_2	1311	54	85	2	0	0.990831715344108	0.901759113133466	0.944199364647614	1311	Chr_5									----------------------------------MSRATSLEDIDSLPYHALQAEAQKHSIRRNLGAVKLRQALKHLLGENPDPAELPQQWFIAAAKAAPAKPTGPPRGRGRPTKTNARIAAAQKKAVQDLPATQSPSRTVRPQNPLPSPTIVPAVAPPPPASGVPANRSPTSRLDNNLLPSPRNVPIPARSPVPHASTSRDPQAQSPDADRTGDTTAQIFKAVADQGRLKSYRVPQSNYTS---------------------------PPGGSRLNPGALLPEAIRQEAKRMGLTRVDDQRNIDFLSYLVRDCLQELDQGKKLSCIIRASRMPIRQLPIYPPASPSNPVVTSRYDNYHYDSPPGILSEPFPTTTPTESPIPRWAQPATHASTSARVPASPSIRRNRGSNAPSPETRDLTQLSGRSSRVAFRRANLPSVSPSPASRVPNRVSLTRRLHERLSPIHVSTPPLGTAFNPPSVRSPDLPRVRGSVSPTATEQLNLRRAGGSQAGALEFDELEAIYSSPSESSDDDAASRDFIENMLSVETSFYAPLPSTTPSRRKRIHVEDDSEDRLASSFSNKKAKLTSPFAPSPPRPSGSRILVPATSSQVPSSSLAQVPSSSLAQETSSSLAPVPSSSLAPSQPPKPLKFFSSAKKARAIRRETPPPAPSPEGPASQPTLYGTEHYYTDSSDTRFAEDPLLGRTRLMPSPLVRRYESLHRKR
244961	GC_00002617	ALL_SPLITS	PST_130_1	10743	54	85	2	0	0.990831715344108	0.901759113133466	0.944199364647614	10743	Chr_4									MATRDLLSAFL--------------------------------------------DMKHSIRRNLGAVKLRQALKHLLGENPDPAELPQQWFIAAAKAEPVKPTGPPRGRGRPTKTNARITAAQKKAVQDLPAPQSPTRTVRPQNPLPSPTIVPAVVPPPPASGVPANRSPTPRLNNNLLPSPRNVPIPARSPVPHASTSRVPQVQSPDADRTGDTTAQIFKAVADQGRLKSYRVPQSNYTSKFALKHPSPRFRSNRNSSLLTLPSHPGPPGGSRLNPGALLAEAIRREAKRMGLTRVDDQRNIDFLSYLVRDCLQELDQGKKLSCIIRASRMPIRQLPIYPPASPSNPVVTSRYDNYHYDSPPGILSEPFPTTTPTESPIPRWAEPATHASTSARVPASPSIRRNR--------------------------------------------AVTRLL-----------PRLGTSVNSVDVRA-------------------------------------------------------------------------------------------------------------------GSRSAGPT---------------------------------------------------------------------------------------------------------------------
244962	GC_00002617	ALL_SPLITS	PST_130_1	10744	54	85	2	0	0.990831715344108	0.901759113133466	0.944199364647614	10744	Chr_4									-------------------------------------------------------------------------------------------------------------------------------------------------------------------------------------------------------------------------------------------------------------------------------------------------------------------------------------------------------------------------------------------------------------------------------------------------------------------------------------------------------------------------------------------------------------MLSVETSFYAPLPSTTPSRRKRIHVEDDSEDQLASSLSNKKAKLTSPFAPSPPRPSGSRILAP-----------------------------------------------------RLLLRCLPRP-------------------------------------------------------
244963	GC_00002617	ALL_SPLITS	PST_130_2	14740	54	85	2	0	0.990831715344108	0.901759113133466	0.944199364647614	14740	Chr_5									-------------------------------------------------------------------------------------------------------------------------------------------------------------------------------------------------------------------------------------------------------------------------------------------------------------------------------------------------------------------------------------------------------------------------------------------------------------------------------------------------------------------------------------------------------------MLSVETSFYAPLPSTTPSRRKRIHVEDDSEDQLASSFSNKKAKLTSPFAPSPPRPSGSRILAPATSSQVPSSSLAQVPSTSLAQETSSSLAPVPSSSLAPSQPPKPLKFFSSAKKARAIRRETPPPAPSPEGPASQPTLYGTEHYYTDNSDTRFAEDPLLGRTRLMPSPLVRRYESLHRKR
244964	GC_00002617	ALL_SPLITS	PST_130_2	14739	54	85	2	0	0.990831715344108	0.901759113133466	0.944199364647614	14739	Chr_5									---------------------------------------------------------------------------MTLSSHPG------------------------------------------------------------------------------------------------------------------------------------------------------------------------------------------PPGGSRLNPGALLPEAIRQEAKRMGLTRVDDQRNIDFLSYLVRDCLQELDQGKKLSCIIRASRMPIRQLPIYPPASPSNPVVTSRYDNYHYDSP---LASSLSRSPPQHQLNPQF-------------------------------------LVG------------PNLLPT---RAPQLVSRLLHLFVAIEAATRLLPRPGISLNSVDVRA-------------------------------------------------------------------------------------------------------------------G----------------------------------------------------------------------------------------------------------------------------
244965	GC_00002617	ALL_SPLITS	PST_134E36_1	5010	54	85	2	0	0.990831715344108	0.901759113133466	0.944199364647614	5010	Chr_4									MNSNSHHPIYLIPKHFSRFDFPLPRLAPLKSITNMSRATSLEDIDSLPYHALQAEAQKHSIRRNLGAVKLRQALKHLLGENPDPAELPQQWFIAAAKAEPVKPTGPPRGRGRPTKTNARITAAQKKAVQDLPAPQSPTRTVRPQNPLPSPTIVPAVVPPPPASGVPANRSPTPRLNNNLLPSPRNVPIPARSPVPHASTSRVPQVQSPDADRTGDTTAQIFKAVADQGRLKSYRVPQSNYTS---------------------------PPGGSRLNPGALLAEAIRREAKRMGLTRVDDQRNIDFLSYLVRDCLQELDQGKKLSCIIRASRMPIRQLPIYPPASPSNPVVTSRYDNYHYDSPPGILSEPFPTTTPTESPIPRWAEPATHASTSARVPASPSIRRNRGSNAPSPETRDLSQLSGRSSRVAFRRANLTSVSPSPARRVPNRVSLTRRLHERLSPIHVSTPPLGTAFNPPSVRSPDLPRVRGSVSPTATEQLNLRRAGGSQAGALEFDELEAIYSSPSESSDDDAASRDFVENMLSVETSFYAPLPSTTPSRRKRIHVEDDSEDQLASSLSNKKAKLTSPFAPSPPRPSGSRILAPATSSQVPSSSLAQVPPSSLAQETSSSLAPVPSSSLAPSQPPKPLKFFSSAKKARAIRRETPPPAPSPEGPASQPTLYGTEHYYTDNSDTRFAEDPLLGRTRLMPSPLVRRYESLHRKR
244966	GC_00002617	ALL_SPLITS	PST_134E36_1	5011	54	85	2	0	0.990831715344108	0.901759113133466	0.944199364647614	5011	Chr_4									----------------------------------MSRATSLEDIDSLPYHALQAEAQKHSIRRNLGAVKLRQALKHLLGENPDPAELPQQWFIAAAKAEPVKPTGPPRGRGRPTKTNARITAAQKKAVQDLPAPQSPTRTVRPQNPLPSPTIVPAVVPPPPASGVPANRSPTPRLNNNLLPSPRNVPIPARSPVPHASTSRVPQVQSPDADRTGDTTAQIFKAVADQGRLKSYRVPQSNYTS---------------------------PPGGSRLNPGALLAEAIRREAKRMGLTRVDDQRNIDFLSYLVRDCLQELDQGKKLSCIIRASRMPIRQLPIYPPASPSNPVVTSRYDNYHYDSPPGILSEPFPTTTPTESPIPRWAEPATHASTSARVPASPSIRRNRGSNAPSPETRDLSQLSGRSSRVAFRRANLTSVSPSPARRVPNRVSLTRRLHERLSPIHVSTPPLGTAFNPPSVRSPDLPRVRGSVSPTATEQLNLRRAGGSQAGALEFDELEAIYSSPSESSDDDAASRDFVENMLSVETSFYAPLPSTTPSRRKRIHVEDDSEDQLASSLSNKKAKLTSPFAPSPPRPSGSRILAPATSSQVPSSSLAQVPPSSLAQETSSSLAPVPSSSLAPSQPPKPLKFFSSAKKARAIRRETPPPAPSPEGPASQPTLYGTEHYYTDNSDTRFAEDPLLGRTRLMPSPLVRRYESLHRKR
244967	GC_00002617	ALL_SPLITS	PST_134E36_2	6448	54	85	2	0	0.990831715344108	0.901759113133466	0.944199364647614	6448	Chr_5									MNSNSHHPIYLIPKHFSRFDFPLPRLAPLKSITNMSRATSLEDIDSLPYHALQAEAQKHSIRRNLGAVKLRQALKHLLGENPDPAELPQQWFIAAAKAEPAKPTGPPRGRGRPTKTNARITAAQKKAVQDLPAPQSPSRTARPQNPLPSPTIVPAVAPPPPASGVPANRSPTPRLNNNLLPSPRNVPIPARSPVPHASTSRVPQVQSPDADRTGDTTAQIFKAVADQGRLKSYRVPQSNYTS---------------------------PPGGSRLNPGALLPEAIRQEAKRMGLTRVDDQRNIDFLSYLVRDCLQELDQGKKLSCIIRASRMPIRQLPIYPPASPSNPVVTSRYDNYHYDSPPGILSEPFPTTTPTESPIPRWAEPATHASTSARVPASPSIRRNRGSNAPSPETRDLTQLSGRSSRVAFRRANLPSVSPSPASRVPNRVSLTRRLHERLSPIHVSTPPLGTAFNPPSVRSPDLPRVRGSVSPTATEQLNLRRAGGSQAGALEFDELEAIYSSPSESSDDDAASRDFIENMLSVETSFYAPLPSTTPSRRKRIHVEDDSEDQLASSFSNKKAKLTSPFAPSPPRPSGSRILAPATSSQVPSSSLAQVPSTSLAQETSSSLAPVPSSSLAPSQPPKPLKFFSSAKKARAIRRETPPPAPSPEGPASQPTLYGTEHYYTDNSDTRFAEDPLLGRTRLMPSPLVRRYESLHRKR
244968	GC_00002617	ALL_SPLITS	PST_134E36_2	6449	54	85	2	0	0.990831715344108	0.901759113133466	0.944199364647614	6449	Chr_5									----------------------------------MSRATSLEDIDSLPYHALQAEAQKHSIRRNLGAVKLRQALKHLLGENPDPAELPQQWFIAAAKAEPAKPTGPPRGRGRPTKTNARITAAQKKAVQDLPAPQSPSRTARPQNPLPSPTIVPAVAPPPPASGVPANRSPTPRLNNNLLPSPRNVPIPARSPVPHASTSRVPQVQSPDADRTGDTTAQIFKAVADQGRLKSYRVPQSNYTS---------------------------PPGGSRLNPGALLPEAIRQEAKRMGLTRVDDQRNIDFLSYLVRDCLQELDQGKKLSCIIRASRMPIRQLPIYPPASPSNPVVTSRYDNYHYDSPPGILSEPFPTTTPTESPIPRWAEPATHASTSARVPASPSIRRNRGSNAPSPETRDLTQLSGRSSRVAFRRANLPSVSPSPASRVPNRVSLTRRLHERLSPIHVSTPPLGTAFNPPSVRSPDLPRVRGSVSPTATEQLNLRRAGGSQAGALEFDELEAIYSSPSESSDDDAASRDFIENMLSVETSFYAPLPSTTPSRRKRIHVEDDSEDQLASSFSNKKAKLTSPFAPSPPRPSGSRILAPATSSQVPSSSLAQVPSTSLAQETSSSLAPVPSSSLAPSQPPKPLKFFSSAKKARAIRRETPPPAPSPEGPASQPTLYGTEHYYTDNSDTRFAEDPLLGRTRLMPSPLVRRYESLHRKR
244969	GC_00002617	ALL_SPLITS	PST_AR0005a	2048	54	85	2	0	0.990831715344108	0.901759113133466	0.944199364647614	2048	Chr_5									MNSNSHHPIYLIPKHFSRFDFPLPRLAPLKSITNMSRATSLEDIDSLPYHALQAEAQKHSIRRNLGAVKLRQALKHLLGENPDPAELPQQWFIAAAKAEPVKPTGPPRGRGRPTKTNARITAAQKKAVQDLPAPQSPTRTVRPQNPLPSPTIVPAVVPPPPASGVPANRSPTPRLNNNLLPSPRNVPIPARSPVPHASTSRVPQVQSPDADRTGDTTAQIFKAVADQGRLKSYRVPQSNYTS---------------------------PPGGSRLNPGALLAEAIRREAKRMGLTRVDDQRNIDFLSYLVRDCLQELDQGKKLSCIIRASRMPIRQLPIYPPASPSNPVVTSRYDNYHYDSPPGILSEPFPTTTPTESPIPRWAEPATHASTSARVPASPSIRRNRGSNAPSPETRDLSQLSGRSSRVAFRRANLTSVSPSPARRVPNRVSLTRRLHERLSPIHVSTPPLGTAFNPPSVRSPDLPRVRGSVSPTATEQLNLRRAGGSQAGALEFDELEAIYSSPSESSDDDAASRDFVENMLSVETSFYAPLPSTTPSRRKRIHVEDDSEDQLASSLSNKKAKLTSPFAPSPPRPSGSRILAPATSSQVPSSSLAQVPPSSLAQETSSSLAPVPSSSLAPSQPPKPLKFFSSAKKARAIRRETPPPAPSPEGPASQPTLYGTEHYYTDNSDTRFAEDPLLGRTRLMPSPLVRRYESLHRKR
244970	GC_00002617	ALL_SPLITS	PST_AR0005a	2049	54	85	2	0	0.990831715344108	0.901759113133466	0.944199364647614	2049	Chr_5									----------------------------------MSRATSLEDIDSLPYHALQAEAQKHSIRRNLGAVKLRQALKHLLGENPDPAELPQQWFIAAAKAEPVKPTGPPRGRGRPTKTNARITAAQKKAVQDLPAPQSPTRTVRPQNPLPSPTIVPAVVPPPPASGVPANRSPTPRLNNNLLPSPRNVPIPARSPVPHASTSRVPQVQSPDADRTGDTTAQIFKAVADQGRLKSYRVPQSNYTS---------------------------PPGGSRLNPGALLAEAIRREAKRMGLTRVDDQRNIDFLSYLVRDCLQELDQGKKLSCIIRASRMPIRQLPIYPPASPSNPVVTSRYDNYHYDSPPGILSEPFPTTTPTESPIPRWAEPATHASTSARVPASPSIRRNRGSNAPSPETRDLSQLSGRSSRVAFRRANLTSVSPSPARRVPNRVSLTRRLHERLSPIHVSTPPLGTAFNPPSVRSPDLPRVRGSVSPTATEQLNLRRAGGSQAGALEFDELEAIYSSPSESSDDDAASRDFVENMLSVETSFYAPLPSTTPSRRKRIHVEDDSEDQLASSLSNKKAKLTSPFAPSPPRPSGSRILAPATSSQVPSSSLAQVPPSSLAQETSSSLAPVPSSSLAPSQPPKPLKFFSSAKKARAIRRETPPPAPSPEGPASQPTLYGTEHYYTDNSDTRFAEDPLLGRTRLMPSPLVRRYESLHRKR
244971	GC_00002617	ALL_SPLITS	PST_AR0005b	4957	54	85	2	0	0.990831715344108	0.901759113133466	0.944199364647614	4957	Chr_4									MNSNSHHPIYLIPKHFSRFDFPLPRLAPLKSITNMSRATSLEDIDSLPYHALQAEAQKHSIRRNLGAVKLRQALKHLLGENPDPAELPQQWFIAAAKAEPAKPTGPPRGRGRPTKTNARITAAQKKAVQDLPAPQSPSRTARPQNPLPSPTIVPAVAPPPPASGVPANRSPTPRLNNNLLPSPRNVPIPARSPVPHASTSRVPQVQSPDADRTGDTTAQIFKAVADQGRLKSYRVPQSNYTS---------------------------PPGGSRLNPGALLPEAIRQEAKRMGLTRVDDQRNIDFLSYLVRDCLQELDQGKKLSCIIRASRMPIRQLPIYPPASPSNPVVTSRYDNYHYDSPPGILSEPFPTTTPTESPIPRWAEPATHASTSARVPASPSIRRNRGSNAPSPETRDLTQLSGRSSRVAFRRANLPSVSPSPASRVPNRVSLTRRLHERLSPIHVSTPPLGTAFNPPSVRSPDLPRVRGSVSPTATEQLNLRRAGGSQAGALEFDELEAIYSSPSESSDDDAASRDFIENMLSVETSFYAPLPSTTPSRRKRIHVEDDSEDQLASSFSNKKAKLTSPFAPSPPRPSGSRILAPATSSQVPSSSLAQVPSTSLAQETSSSLAPVPSSSLAPSQPPKPLKFFSSAKKARAIRRETPPPAPSPEGPASQPTLYGTEHYYTDNSDTRFAEDPLLGRTRLMPSPLVRRYESLHRKR
244972	GC_00002617	ALL_SPLITS	PST_AR0005b	4958	54	85	2	0	0.990831715344108	0.901759113133466	0.944199364647614	4958	Chr_4									----------------------------------MSRATSLEDIDSLPYHALQAEAQKHSIRRNLGAVKLRQALKHLLGENPDPAELPQQWFIAAAKAEPAKPTGPPRGRGRPTKTNARITAAQKKAVQDLPAPQSPSRTARPQNPLPSPTIVPAVAPPPPASGVPANRSPTPRLNNNLLPSPRNVPIPARSPVPHASTSRVPQVQSPDADRTGDTTAQIFKAVADQGRLKSYRVPQSNYTS---------------------------PPGGSRLNPGALLPEAIRQEAKRMGLTRVDDQRNIDFLSYLVRDCLQELDQGKKLSCIIRASRMPIRQLPIYPPASPSNPVVTSRYDNYHYDSPPGILSEPFPTTTPTESPIPRWAEPATHASTSARVPASPSIRRNRGSNAPSPETRDLTQLSGRSSRVAFRRANLPSVSPSPASRVPNRVSLTRRLHERLSPIHVSTPPLGTAFNPPSVRSPDLPRVRGSVSPTATEQLNLRRAGGSQAGALEFDELEAIYSSPSESSDDDAASRDFIENMLSVETSFYAPLPSTTPSRRKRIHVEDDSEDQLASSFSNKKAKLTSPFAPSPPRPSGSRILAPATSSQVPSSSLAQVPSTSLAQETSSSLAPVPSSSLAPSQPPKPLKFFSSAKKARAIRRETPPPAPSPEGPASQPTLYGTEHYYTDNSDTRFAEDPLLGRTRLMPSPLVRRYESLHRKR
244973	GC_00002617	ALL_SPLITS	PST_AZ2_1	4864	54	85	2	0	0.990831715344108	0.901759113133466	0.944199364647614	4864	Chr_4									MNSNSHHPIYLIPKHFSRFDFPLPRLAPLKSITNMSRATSLEDIDSLPYHALQAEAQKHSIRRNLGAVKLRQALKHLLGENPDPAELPQQWFIAAAKAEPVKPTGPPRGRGRPTKTNARITAAQKKAVQDLPAPQSPTRTVRPQNPLPSPTIVPAVVPPPPASGVPANRSPTPRLNNNLLPSPRNVPIPARSPVPHASTSRVPQVQSPDADRTGDTTAQIFKAVADQGRLKSYRVPQSNYTS---------------------------PPGGSRLNPGALLAEAIRREAKRMGLTRVDDQRNIDFLSYLVRDCLQELDQGKKLSCIIRASRMPIRQLPIYPPASPSNPVVTSRYDNYHYDSPPGILSEPFPTTTPTESPIPRWAEPATHASTSARVLASPSIRRNRGSNAPSPETRDLSQLSGRSSRVAFRRANLTSVSPSPARRVPNRVSLTRRLHERLSPIHVSTPPLGTAFNPPSVRSPDLPRVRGSVSPTATEQLNLRRAGGSQAGALEFDELEAIYSSPSESSDDDAASRDFIENMLSVETSFYAPLPSTTPSRRKRIHVEDDSEDQLASSFSNKKAKLTSPFAPSPPRPSGSRILAPATSSQVPSSSLAQVPSTSLAQETSSSLAPVPSSSLAPSQPPKPLKFFSSAKKARAIRRETPPPAPSPEGPASQPTLYGTEHYYTDNSDTRFAEDPLLGRTRLMPSPLVRRYESLHRKR
244974	GC_00002617	ALL_SPLITS	PST_AZ2_1	4865	54	85	2	0	0.990831715344108	0.901759113133466	0.944199364647614	4865	Chr_4									----------------------------------MSRATSLEDIDSLPYHALQAEAQKHSIRRNLGAVKLRQALKHLLGENPDPAELPQQWFIAAAKAEPVKPTGPPRGRGRPTKTNARITAAQKKAVQDLPAPQSPTRTVRPQNPLPSPTIVPAVVPPPPASGVPANRSPTPRLNNNLLPSPRNVPIPARSPVPHASTSRVPQVQSPDADRTGDTTAQIFKAVADQGRLKSYRVPQSNYTS---------------------------PPGGSRLNPGALLAEAIRREAKRMGLTRVDDQRNIDFLSYLVRDCLQELDQGKKLSCIIRASRMPIRQLPIYPPASPSNPVVTSRYDNYHYDSPPGILSEPFPTTTPTESPIPRWAEPATHASTSARVLASPSIRRNRGSNAPSPETRDLSQLSGRSSRVAFRRANLTSVSPSPARRVPNRVSLTRRLHERLSPIHVSTPPLGTAFNPPSVRSPDLPRVRGSVSPTATEQLNLRRAGGSQAGALEFDELEAIYSSPSESSDDDAASRDFIENMLSVETSFYAPLPSTTPSRRKRIHVEDDSEDQLASSFSNKKAKLTSPFAPSPPRPSGSRILAPATSSQVPSSSLAQVPSTSLAQETSSSLAPVPSSSLAPSQPPKPLKFFSSAKKARAIRRETPPPAPSPEGPASQPTLYGTEHYYTDNSDTRFAEDPLLGRTRLMPSPLVRRYESLHRKR
244975	GC_00002617	ALL_SPLITS	PST_AZ2_2	4585	54	85	2	0	0.990831715344108	0.901759113133466	0.944199364647614	4585	Chr_5									MNSNSHHPIYLIPKHFSRFDFPLPRLAPLKSITNMSRATSLEDIDSLPYHALQAEAQKHSIRRNLGAVKLRQALKHLLGENPDPAELPQQWFIAAAKAEPVKPTGPPRGRGRPTKTNARITAAQKKAVQDLPAPQSPTRTVRPQNPLPSPTIVPAVVPPPPASGVPANRSPTPRLNNNLLPSPRNVPIPARSPVPHASTSRVPQVQSPDADRTGDTTAQIFKAVADQGRLKSYRVPQSNYTS---------------------------PPGGSRLNPGALLAEAIRREAKRMGLTRVDDQRNIDFLSYLVRDCLQELDQGKKLSCIIRASRMPIRQLPIYPPASPSNPVVTSRYDNYHYDSPPGILSEPFPTTTPTESPIPRWAQPATHASTSARVPASPSIRRNRGSNAPSPETRDLTQLSGRSSRVAFRRANLPSVSPSPASRVPNRVSLTRRLHERLSPIHVSTPPLGTAFNPPSVRSPDLPRVRGSVSPTATEQLNLRRAGGSQAGALEFDELEAIYSSPSESSDDDAASRDFIENMLSVETSFYAPLPSTTPSRRKRIHVEDDSEDQLASSFSNKKAKLTSPFAPSPPRPSGSRILAPATSSQVPSSSLAQVPSTSLAQETSSSLAPVPSSSLAPSQPPKPLKFFSSAKKARAIRRETPPPAPSPEGPASQPTLYGTEHYYTDNSDTRFAEDPLLGRTRLMPSPLVRRYESLHRKR
244976	GC_00002617	ALL_SPLITS	PST_DK0911_1	15994	54	85	2	0	0.990831715344108	0.901759113133466	0.944199364647614	15994	Chr_4									MNSNSHHPIYLIPKHFSRFDFPLPRLAPLKSITNMSRATSLEDIDSLPYHALQAEAQKHSIRRNLGAVKLRQALKHLLGENPDPAELPQQWFIAAAKAEPVKPTGPPRGRGRPTKTNARITAAQKKAVQDLPAPQSPTRTVRPQNPLPSPTIVPAVVPPPPASGVPANRSPTPRLNNNLLPSPRNVPIPARSPVPHASTSRVPQVQSPDADRTGDTTAQIFKAVADQGRLKSYRVPQSNYTS---------------------------PPGGSRLNPGALLAEAIRREAKRMGLTRVDDQRNIDFLSYLVRDCLQELDQGKKLSCIIRASRMPIRQLPIYPPASPSNPVVTSRYDNYHYDSPPGILSEPFPTTTPTESPIPRWAEPATHASTSARVPASPSIRRNRGSNAPSPETRDLSQLSGRSSRVAFRRANLPSVSPSPASRVPNRVSLTRRLHERLSPIHVSTPPLGTAFNPPSVRSPDLPRVRGSVSPTATEQLNLRRAGGSQAGALEFDELEAIYSSPSESSDDDAASRDFIENMLSVETSFYAPLPSTTPSRRKRIHVEDDSEDQLASSFSNKKAKLTSPFAPSPPRPSGSRILAPATSSQVPSSSLAQVPSTSLAQETSSSLAPVPSSSLAPSQPPKPLKFFSSAKKARAIRRETPPPAPSPEGPASQPTLYGTEHYYTDNSDTRFAEDPLLGRTRLMPSPLVRRYESLHRKR
244977	GC_00002617	ALL_SPLITS	PST_DK0911_2	16017	54	85	2	0	0.990831715344108	0.901759113133466	0.944199364647614	16017	Chr_5									MNSNSHHPIYLIPKHFSRFDFPLPRLAPLKSITNMSRATSLEDIDSLPYHALQAEAQKHSIRRNLGAVKLRQALKHLLGENPDPAELPQQWFIAAAKAEPVKPTGPPRGRGRPTKTNARITAAQKKAVQDLPAPQSPTRTVRPQNPLPSPTIVPAVVPPPPASGVPANRSPTPRLNNNLLPSPRNVPIPARSPVPHASTSRVPQVQSPDADRTGDTTAQIFKAVADQGRLKSYRVPQSNYTS---------------------------PPGGSRLNPGALLAEAIRREAKRMGLTRVDDQRNIDFLSYLVRDCLQELDQGKKLSCIIRASRMPIRQLPIYPPASPSNPVVTSRYDNYHYDSPPGILSEPFPTTTPTESPIPRWAEPATHASTSARVPASPSIRRNRGSNAPSPETRDLSQLSGRSSRVAFRRANLPSVSPSPASRVPNRVSLTRRLHERLSPIHVSTPPLGTAFNPPSVRSPDLPRVRGSVSPTATEQLNLRRAGGSQAGALEFDELEAIYSSPSESSDDDAASRDFIENMLSVETSFYAPLPSTTPSRRKRIHVEDDSEDQLASSFSNKKAKLTSPFAPSPPRPSGSRILAPATSSQVPSSSLAQVPSTSLAQETSSSLAPVPSSSLAPSQPPKPLKFFSSAKKARAIRRETPPPAPSPEGPASQPTLYGTEHYYTDNSDTRFAEDPLLGRTRLMPSPLVRRYESLHRKR
244978	GC_00002617	ALL_SPLITS	PST_SWS484_1	3525	54	85	2	0	0.990831715344108	0.901759113133466	0.944199364647614	3525	Chr_5									MNSNSHHPIYLIPKHFSRFDFPLPRLAPLKSITNMSRATSLEDIDSLPYHALQAEAQKHSIRRNLGAVKLRQALKHLLGENPDPAELPQQWFIAAAKAEPVKPTGPPRGRGRPTKTNARITAAQKKAVQDLPAPQSPTRTVRPQNPLPSPTIVPAVVPPPPASGVPANRSPTPRLNNNLLPSPRNVPIPARSPVPHASTSRVPQVQSPDADRTGDTTAQIFKAVADQGRLKSYRVPQSNYTS---------------------------PPGGSRLNPGALLAEAIRREAKRMGLTRVDDQRNIDFLSYLVRDCLQELDQGKKLSCIIRASRMPIRQLPIYPPASPSNPVVTSRYDNYHYDSPPGILSEPFPTTTPTESPIPRWAEPATHASTSARVPASPSIRRNRGSNAPSPETRDLSQLSGRSSRVAFRRANLTSVSPSPARRVPNRVSLTRRLHERLSPIHVSTPPLGTAFNPPSVRSPDLPRVRGSVSPTATEQLNLRRAGGSQAGALEFDELEAIYSSPSESSDDDAASRDFVENMLSVETSFYAPLPSTTPSRRKRIHVEDDSEDQLASSLSNKKAKLTSPFAPSPPRPSGSRILAPATSSQVPSSSLAQVPPSSLAQETSSSLAPVPSSSLAPSQPPKPLKFFSSAKKARAIRRETPPPAPSPEGPASQPTLYGTEHYYTDNSDTRFAEDPLLGRTRLMPSPLVRRYESLHRKR
244979	GC_00002617	ALL_SPLITS	PST_SWS484_1	3526	54	85	2	0	0.990831715344108	0.901759113133466	0.944199364647614	3526	Chr_5									----------------------------------MSRATSLEDIDSLPYHALQAEAQKHSIRRNLGAVKLRQALKHLLGENPDPAELPQQWFIAAAKAEPVKPTGPPRGRGRPTKTNARITAAQKKAVQDLPAPQSPTRTVRPQNPLPSPTIVPAVVPPPPASGVPANRSPTPRLNNNLLPSPRNVPIPARSPVPHASTSRVPQVQSPDADRTGDTTAQIFKAVADQGRLKSYRVPQSNYTS---------------------------PPGGSRLNPGALLAEAIRREAKRMGLTRVDDQRNIDFLSYLVRDCLQELDQGKKLSCIIRASRMPIRQLPIYPPASPSNPVVTSRYDNYHYDSPPGILSEPFPTTTPTESPIPRWAEPATHASTSARVPASPSIRRNRGSNAPSPETRDLSQLSGRSSRVAFRRANLTSVSPSPARRVPNRVSLTRRLHERLSPIHVSTPPLGTAFNPPSVRSPDLPRVRGSVSPTATEQLNLRRAGGSQAGALEFDELEAIYSSPSESSDDDAASRDFVENMLSVETSFYAPLPSTTPSRRKRIHVEDDSEDQLASSLSNKKAKLTSPFAPSPPRPSGSRILAPATSSQVPSSSLAQVPPSSLAQETSSSLAPVPSSSLAPSQPPKPLKFFSSAKKARAIRRETPPPAPSPEGPASQPTLYGTEHYYTDNSDTRFAEDPLLGRTRLMPSPLVRRYESLHRKR
244980	GC_00002617	ALL_SPLITS	PST_SWS484_2	3793	54	85	2	0	0.990831715344108	0.901759113133466	0.944199364647614	3793	Chr_4									MNSNSHHPIYLIPKHFSRFDFPLPRLAPLKSITNMSRATSLEDIDSLPYHALQAEAQKHSIRRNLGAVKLRQALKHLLGENPDPAELPQQWFIAAAKAEPAKPTGPPRGRGRPTKTNARITAAQKKAVQDLPAPQSPSRTARPQNPLPSPTIVPAVAPPPPASGVPANRSPTPRLNNNLLPSPRNVPIPARSPVPHASTSRVPQVQSPDADRTGDTTAQIFKAVADQGRLKSYRVPQSNYTS---------------------------PPGGSRLNPGALLPEAIRQEAKRMGLTRVDDQRNIDFLSYLVRDCLQELDQGKKLSCIIRASRMPIRQLPIYPPASPSNPVVTSRYDNYHYDSPPGILSEPFPTTTPTESPIPRWAEPATHASTSARVPASPSIRRNRGSNAPSPETRDLTQLSGRSSRVAFRRANLPSVSPSPASRVPNRVSLTRRLHERLSPIHVSTPPLGTAFNPPSVRSPDLPRVRGSVSPTATEQLNLRRAGGSQAGALEFDELEAIYSSPSESSDDDAASRDFIENMLSVETSFYAPLPSTTPSRRKRIHVEDDSEDQLASSFSNKKAKLTSPFAPSPPRPSGSRILAPATSSQVPSSSLAQVPSTSLAQETSSSLAPVPSSSLAPSQPPKPLKFFSSAKKARAIRRETPPPAPSPEGPASQPTLYGTEHYYTDNSDTRFAEDPLLGRTRLMPSPLVRRYESLHRKR
244981	GC_00002617	ALL_SPLITS	PST_SWS484_2	3794	54	85	2	0	0.990831715344108	0.901759113133466	0.944199364647614	3794	Chr_4									----------------------------------MSRATSLEDIDSLPYHALQAEAQKHSIRRNLGAVKLRQALKHLLGENPDPAELPQQWFIAAAKAEPAKPTGPPRGRGRPTKTNARITAAQKKAVQDLPAPQSPSRTARPQNPLPSPTIVPAVAPPPPASGVPANRSPTPRLNNNLLPSPRNVPIPARSPVPHASTSRVPQVQSPDADRTGDTTAQIFKAVADQGRLKSYRVPQSNYTS---------------------------PPGGSRLNPGALLPEAIRQEAKRMGLTRVDDQRNIDFLSYLVRDCLQELDQGKKLSCIIRASRMPIRQLPIYPPASPSNPVVTSRYDNYHYDSPPGILSEPFPTTTPTESPIPRWAEPATHASTSARVPASPSIRRNRGSNAPSPETRDLTQLSGRSSRVAFRRANLPSVSPSPASRVPNRVSLTRRLHERLSPIHVSTPPLGTAFNPPSVRSPDLPRVRGSVSPTATEQLNLRRAGGSQAGALEFDELEAIYSSPSESSDDDAASRDFIENMLSVETSFYAPLPSTTPSRRKRIHVEDDSEDQLASSFSNKKAKLTSPFAPSPPRPSGSRILAPATSSQVPSSSLAQVPSTSLAQETSSSLAPVPSSSLAPSQPPKPLKFFSSAKKARAIRRETPPPAPSPEGPASQPTLYGTEHYYTDNSDTRFAEDPLLGRTRLMPSPLVRRYESLHRKR
244982	GC_00002617	ALL_SPLITS	PST_T030_1	2432	54	85	2	0	0.990831715344108	0.901759113133466	0.944199364647614	2432	Chr_2									MNSNSHHPIYLIPKHFSRFDFPLPRLAPLKSITNMSRATSLEDIDSLPYHALQAEAQKHSIRRNLGAVKLRQALKHLLGENPDPAELPQQWFIAAAKAEPVKPTGPPRGRGRPTKTNARITAAQKKAVQDLPAPQSPTRTVRPQNPLPSPTIVPAVVPPPPASGVPANRSPTPRLNNNLLPSPRNVPIPARSPVPHASTSRVPQVQSPDADRTGDTTAQIFKAVADQGRLKSYRVPQSNYTS---------------------------PPGGSRLNPGALLAEAIRREAKRMGLTRVDDQRNIDFLSYLVRDCLQELDQGKKLSCIIRASRMPIRQLPIYPPASPSNPVVTSRYDNYHYDSPPGILSEPFPTTTPTESPIPRWAQPATHASTSARVPASPSIRRNRGSNAPSPETRDLTQLSGRSSRVAFRRANLPSVSPSPASRVPNRVSLTRRLHERLSPIHVSTPPLGTAFNPPSVRSPDLPRVRGSVSPTATEQLNLRRAGGSQAGALEFDELEAIYSSPSESSDDDAASRDFIENMLSVETSFYAPLPSTTPSRRKRIHVEDDSEDQLASSFSNKKAKLTSPFAPSPPRPSGSRILAPATSSQVPSSSLAQVPSTSLAQETSSSLAPVPSSSLAPSQPPKPLKFFSSAKKARAIRRETPPPAPSPEGPASQPTLYGTEHYYTDNSDTRFAEDPLLGRTRLMPSPLVRRYESLHRKR
244983	GC_00002617	ALL_SPLITS	PST_T030_2	3568	54	85	2	0	0.990831715344108	0.901759113133466	0.944199364647614	3568	Chr_2									MNSNSHHPIYLIPKHFSRFDFPLPRLAPLKSITNMSRATSLEDIDSLPYHALQAEAQKHSIRRNLGAVKLRQALKHLLGENPDPAELPQQWFIAAAKAEPAKPTGPPRGRGRPTKTNARITAAQKKAVQDLPAPQSPSRTARPQNPLPSPTIVPAVAPPPPASGVPANRSPTPRLNNNLLPSPRNVPIPARSPVPHASTSRVPQVQSPDADRTGDTTAQIFKAVADQGRLKSYRVPQSNYTS---------------------------PPGGSRLNPGALLPEAIRQEAKRMGLTRVDDQRNIDFLSYLVRDCLQELDQGKKLSCIIRASRMPIRQLPIYPPASPSNPVVTSRYDNYHYDSPPGILSEPFPTTTPTESPIPRWAEPATHASTSARVPASPSIRRNRGSNAPSPETRDLTQLSGRSSRVAFRRANLPSVSPSPASRVPNRVSLTRRLHERLSPIHVSTPPLGTAFNPPSVRSPDLPRVRGSVSPTATEQLNLRRAGGSQAGALEFDELEAIYSSPSESSDDDAASRDFIENMLSVETSFYAPLPSTTPSRRKRIHVEDDSEDQLASSFSNKKAKLTSPFAPSPPRPSGSRILAPATSSQVPSSSLAQVPSTSLAQETSSSLAPVPSSSLAPSQPPKPLKFFSSAKKARAIRRETPPPAPSPEGPASQPTLYGTEHYYTDNSDTRFAEDPLLGRTRLMPSPLVRRYESLHRKR
244984	GC_00002617	ALL_SPLITS	PST_T030_2	3569	54	85	2	0	0.990831715344108	0.901759113133466	0.944199364647614	3569	Chr_2									----------------------------------MSRATSLEDIDSLPYHALQAEAQKHSIRRNLGAVKLRQALKHLLGENPDPAELPQQWFIAAAKAEPAKPTGPPRGRGRPTKTNARITAAQKKAVQDLPAPQSPSRTARPQNPLPSPTIVPAVAPPPPASGVPANRSPTPRLNNNLLPSPRNVPIPARSPVPHASTSRVPQVQSPDADRTGDTTAQIFKAVADQGRLKSYRVPQSNYTS---------------------------PPGGSRLNPGALLPEAIRQEAKRMGLTRVDDQRNIDFLSYLVRDCLQELDQGKKLSCIIRASRMPIRQLPIYPPASPSNPVVTSRYDNYHYDSPPGILSEPFPTTTPTESPIPRWAEPATHASTSARVPASPSIRRNRGSNAPSPETRDLTQLSGRSSRVAFRRANLPSVSPSPASRVPNRVSLTRRLHERLSPIHVSTPPLGTAFNPPSVRSPDLPRVRGSVSPTATEQLNLRRAGGSQAGALEFDELEAIYSSPSESSDDDAASRDFIENMLSVETSFYAPLPSTTPSRRKRIHVEDDSEDQLASSFSNKKAKLTSPFAPSPPRPSGSRILAPATSSQVPSSSLAQVPSTSLAQETSSSLAPVPSSSLAPSQPPKPLKFFSSAKKARAIRRETPPPAPSPEGPASQPTLYGTEHYYTDNSDTRFAEDPLLGRTRLMPSPLVRRYESLHRKR
244985	GC_00002617	ALL_SPLITS	PST_T034a	2061	54	85	2	0	0.990831715344108	0.901759113133466	0.944199364647614	2061	Chr_5									MNSNSHHPIYLIPKHFSRFDFPLPRLAPLKSITNMSRATSLEDIDSLPYHALQAEAQKHSIRRNLGAVKLRQALKHLLGENPDPAELPQQWFIAAAKAEPVKPTGPPRGRGRPTKTNARITAAQKKAVQDLPAPQSPTRTVRPQNPLPSPTIVPAVVPPPPASGVPANRSPTPRLNNNLLPSPRNVPIPARSPVPHASTSRVPQVQSPDADRTGDTTAQIFKAVADQGRLKSYRVPQSNYTS---------------------------PPGGSRLNPGALLAEAIRREAKRMGLTRVDDQRNIDFLSYLVRDCLQELDQGKKLSCIIRASRMPIRQLPIYPPASPSNPVVTSRYDNYHYDSPPGILSEPFPTTTPTESPIPRWAEPATHASTSARVPASPSIRRNRGSNAPSPETRDLSQLSGRSSRVAFRRANLTSVSPSPARRVPNRVSLTRRLHERLSPIHVSTPPLGTAFNPPSVRSPDLPRVRGSVSPTATEQLNLRRAGGSQAGALEFDELEAIYSSPSESSDDDAASRDFVENMLSVETSFYAPLPSTTPSRRKRIHVEDDSEDQLASSLSNKKAKLTSPFAPSPPRPSGSRILAPATSSQVPSSSLAQVPPSSLAQETSSSLAPVPSSSLAPSQPPKPLKFFSSAKKARAIRRETPPPAPSPEGPASQPTLYGTEHYYTDNSDTRFAEDPLLGRTRLMPSPLVRRYESLHRKR
244986	GC_00002617	ALL_SPLITS	PST_T034a	2062	54	85	2	0	0.990831715344108	0.901759113133466	0.944199364647614	2062	Chr_5									----------------------------------MSRATSLEDIDSLPYHALQAEAQKHSIRRNLGAVKLRQALKHLLGENPDPAELPQQWFIAAAKAEPVKPTGPPRGRGRPTKTNARITAAQKKAVQDLPAPQSPTRTVRPQNPLPSPTIVPAVVPPPPASGVPANRSPTPRLNNNLLPSPRNVPIPARSPVPHASTSRVPQVQSPDADRTGDTTAQIFKAVADQGRLKSYRVPQSNYTS---------------------------PPGGSRLNPGALLAEAIRREAKRMGLTRVDDQRNIDFLSYLVRDCLQELDQGKKLSCIIRASRMPIRQLPIYPPASPSNPVVTSRYDNYHYDSPPGILSEPFPTTTPTESPIPRWAEPATHASTSARVPASPSIRRNRGSNAPSPETRDLSQLSGRSSRVAFRRANLTSVSPSPARRVPNRVSLTRRLHERLSPIHVSTPPLGTAFNPPSVRSPDLPRVRGSVSPTATEQLNLRRAGGSQAGALEFDELEAIYSSPSESSDDDAASRDFVENMLSVETSFYAPLPSTTPSRRKRIHVEDDSEDQLASSLSNKKAKLTSPFAPSPPRPSGSRILAPATSSQVPSSSLAQVPPSSLAQETSSSLAPVPSSSLAPSQPPKPLKFFSSAKKARAIRRETPPPAPSPEGPASQPTLYGTEHYYTDNSDTRFAEDPLLGRTRLMPSPLVRRYESLHRKR
244987	GC_00002617	ALL_SPLITS	PST_T034b	5725	54	85	2	0	0.990831715344108	0.901759113133466	0.944199364647614	5725	Chr_4									MNSNSHHPIYLIPKHFSRFDFPLPRLAPLKSITNMSRATSLEDIDSLPYHALQAEAQKHSIRRNLGAVKLRQALKHLLGENPDPAELPQQWFIAAAKAEPAKPTGPPRGRGRPTKTNARITAAQKKAVQDLPAPQSPSRTARPQNPLPSPTIVPAVAPPPPASGVPANRSPTPRLNNNLLPSPRNVPIPARSPVPHASTSRVPQVQSPDADRTGDTTAQIFKAVADQGRLKSYRVPQSNYTS---------------------------PPGGSRLNPGALLPEAIRQEAKRMGLTRVDDQRNIDFLSYLVRDCLQELDQGKKLSCIIRASRMPIRQLPIYPPASPSNPVVTSRYDNYHYDSPPGILSEPFPTTTPTESPIPRWAEPATHASTSARVPASPSIRRNRGSNAPSPETRDLTQLSGRSSRVAFRRANLPSVSPSPASRVPNRVSLTRRLHERLSPIHVSTPPLGTAFNPPSVRSPDLPRVRGSVSPTATEQLNLRRAGGSQAGALEFDELEAIYSSPSESSDDDAASRDFIENMLSVETSFYAPLPSTTPSRRKRIHVEDDSEDQLASSFSNKKAKLTSPFAPSPPRPSGSRILAPATSSQVPSSSLAQVPSTSLAQETSSSLAPVPSSSLAPSQPPKPLKFFSSAKKARAIRRETPPPAPSPEGPASQPTLYGTEHYYTDNSDTRFAEDPLLGRTRLMPSPLVRRYESLHRKR
244988	GC_00002617	ALL_SPLITS	PST_T034b	5726	54	85	2	0	0.990831715344108	0.901759113133466	0.944199364647614	5726	Chr_4									----------------------------------MSRATSLEDIDSLPYHALQAEAQKHSIRRNLGAVKLRQALKHLLGENPDPAELPQQWFIAAAKAEPAKPTGPPRGRGRPTKTNARITAAQKKAVQDLPAPQSPSRTARPQNPLPSPTIVPAVAPPPPASGVPANRSPTPRLNNNLLPSPRNVPIPARSPVPHASTSRVPQVQSPDADRTGDTTAQIFKAVADQGRLKSYRVPQSNYTS---------------------------PPGGSRLNPGALLPEAIRQEAKRMGLTRVDDQRNIDFLSYLVRDCLQELDQGKKLSCIIRASRMPIRQLPIYPPASPSNPVVTSRYDNYHYDSPPGILSEPFPTTTPTESPIPRWAEPATHASTSARVPASPSIRRNRGSNAPSPETRDLTQLSGRSSRVAFRRANLPSVSPSPASRVPNRVSLTRRLHERLSPIHVSTPPLGTAFNPPSVRSPDLPRVRGSVSPTATEQLNLRRAGGSQAGALEFDELEAIYSSPSESSDDDAASRDFIENMLSVETSFYAPLPSTTPSRRKRIHVEDDSEDQLASSFSNKKAKLTSPFAPSPPRPSGSRILAPATSSQVPSSSLAQVPSTSLAQETSSSLAPVPSSSLAPSQPPKPLKFFSSAKKARAIRRETPPPAPSPEGPASQPTLYGTEHYYTDNSDTRFAEDPLLGRTRLMPSPLVRRYESLHRKR
244989	GC_00002617	ALL_SPLITS	PST_W011a	4270	54	85	2	0	0.990831715344108	0.901759113133466	0.944199364647614	4270	Chr_4									MNSNSHHPIYLIPKHFSRFDFPLPRLAPLKSITNMSRATSLEDIDSLPYHALQAEAQKHSIRRNLGAVKLRQALKHLLGENPDPAELPQQWFIAAAKAEPVKPTGPPRGRGRPTKTNARITAAQKKAVQDLPAPQSPTRTVRPQNPLPSPTIVPAVVPPPPASGVPANRSPTPRLNNNLLPSPRNVPIPARSPVPHASTSRVPQVQSPDADRTGDTTAQIFKAVADQGRLKSYRVPQSNYTS---------------------------PPGGSRLNPGALLAEAIRREAKRMGLTRVDDQRNIDFLSYLVRDCLQELDQGKKLSCIIRASRMPIRQLPIYPPASPSNPVVTSRYDNYHYDSPPGILSEPFPTTTPTESPIPRWAQPATHASTSARVPASPSIRRNRGSNAPSPETRDLTQLSGRSSRVAFRRANLPSVSPSPASRVPNRVSLTRRLHERLSPIHVSTPPLGTAFNPPSVRSPDLPRVRGSVSPTATEQLNLRRAGGSQAGALEFDELEAIYSSPSESSDDDAASRDFIENMLSVETSFYAPLPSTTPSRRKRIHVEDDSEDQLASSFSNKKAKLTSPFAPSPPRPSGSRILAPATSSQVPSSSLAQVPSTSLAQETSSSLAPVPSSSLAPSQPPKPLKFFSSAKKARAIRRETPPPAPSPEGPASQPTLYGTEHYYTDNSDTRFAEDPLLGRTRLMPSPLVRRYESLHRKR
244990	GC_00002617	ALL_SPLITS	PST_W011b	3238	54	85	2	0	0.990831715344108	0.901759113133466	0.944199364647614	3238	Chr_5									MNSNSHHPIYLIPKHFSRFDFPLPRLAPLKSITNMSRATSLEDIDSLPYHALQAEAQKHSIRRNLGAVKLRQALKHLLGENPDPAELPQQWFIAAAKAEPAKPTGPPRGRGRPTKTNARITAAQKKAVQDLPAPQSPSRTARPQNPLPSPTIVPAVAPPPPASGVPANRSPTPRLNNNLLPSPRNVPIPARSPVPHASTSRVPQVQSPDADRTGDTTAQIFKAVADQGRLKSYRVPQSNYTS---------------------------PPGGSRLNPGALLPEAIRQEAKRMGLTRVDDQRNIDFLSYLVRDCLQELDQGKKLSCIIRASRMPIRQLPIYPPASPSNPVVTSRYDNYHYDSPPGILSEPFPTTTPTESPIPRWAEPATHASTSARVPASPSIRRNRGSNAPSPETRDLTQLSGRSSRVAFRRANLPSVSPSPASRVPNRVSLTRRLHERLSPIHVSTPPLGTAFNPPSVRSPDLPRVRGSVSPTATEQLNLRRAGGSQAGALEFDELEAIYSSPSESSDDDAASRDFIENMLSVETSFYAPLPSTTPSRRKRIHVEDDSEDQLASSFSNKKAKLTSPFAPSPPRPSGSRILAPATSSQVPSSSLAQVPSTSLAQETSSSLAPVPSSSLAPSQPPKPLKFFSSAKKARAIRRETPPPAPSPEGPASQPTLYGTEHYYTDNSDTRFAEDPLLGRTRLMPSPLVRRYESLHRKR
244991	GC_00002617	ALL_SPLITS	PST_W011b	3239	54	85	2	0	0.990831715344108	0.901759113133466	0.944199364647614	3239	Chr_5									----------------------------------MSRATSLEDIDSLPYHALQAEAQKHSIRRNLGAVKLRQALKHLLGENPDPAELPQQWFIAAAKAEPAKPTGPPRGRGRPTKTNARITAAQKKAVQDLPAPQSPSRTARPQNPLPSPTIVPAVAPPPPASGVPANRSPTPRLNNNLLPSPRNVPIPARSPVPHASTSRVPQVQSPDADRTGDTTAQIFKAVADQGRLKSYRVPQSNYTS---------------------------PPGGSRLNPGALLPEAIRQEAKRMGLTRVDDQRNIDFLSYLVRDCLQELDQGKKLSCIIRASRMPIRQLPIYPPASPSNPVVTSRYDNYHYDSPPGILSEPFPTTTPTESPIPRWAEPATHASTSARVPASPSIRRNRGSNAPSPETRDLTQLSGRSSRVAFRRANLPSVSPSPASRVPNRVSLTRRLHERLSPIHVSTPPLGTAFNPPSVRSPDLPRVRGSVSPTATEQLNLRRAGGSQAGALEFDELEAIYSSPSESSDDDAASRDFIENMLSVETSFYAPLPSTTPSRRKRIHVEDDSEDQLASSFSNKKAKLTSPFAPSPPRPSGSRILAPATSSQVPSSSLAQVPSTSLAQETSSSLAPVPSSSLAPSQPPKPLKFFSSAKKARAIRRETPPPAPSPEGPASQPTLYGTEHYYTDNSDTRFAEDPLLGRTRLMPSPLVRRYESLHRKR
244992	GC_00002617	ALL_SPLITS	PST_W025a	12662	54	85	2	0	0.990831715344108	0.901759113133466	0.944199364647614	12662	Chr_4									MNSNSHHPIYLIPKHFSRFDFPLPRLAPLKSITNMSRATSLEDIDSLPYHALQAEAQKHSIRRNLGAVKLRQALKHLLGENPDPAELPQQWFIAAAKAEPAKPTGPPRGRGRPTKTNARITAAQKKAVQDLPAPQSPSRTARPQNPLPSPTIVPAVAPPPPASGVPANRSPTPRLNNNLLPSPRNVPIPARSPVPHASTSRVPQVQSPDADRTGDTTAQIFKAVADQGRLKSYRVPQSNYTS---------------------------PPGGSRLNPGALLPEAIRQEAKRMGLTRVDDQRNIDFLSYLVRDCLQELDQGKKLSCIIRASRMPIRQLPIYPPASPSNPVVTSRYDNYHYDSPPGILSEPFPTTTPTESPIPRWAEPATHASTSARVPASPSIRRNRGSNAPSPETRDLTQLSGRSSRVAFRRANLPSVSPSPASRVPNRVSLTRRLHERLSPIHVSTPPLGTAFNPPSVRSPDLPRVRGSVSPTATEQLNLRRAGGSQAGALEFDELEAIYSSPSESSDDDAASRDFIENMLSVETSFYAPLPSTTPSRRKRIHVEDDSEDQLASSFSNKKAKLTSPFAPSPPRPSGSRILAPATSSQVPSSSLAQVPSTSLAQETSSSLAPVPSSSLAPSQPPKPLKFFSSAKKARAIRRETPPPAPSPEGPASQPTLYGTEHYYTDNSDTRFAEDPLLGRTRLMPSPLVRRYESLHRKR
244993	GC_00002617	ALL_SPLITS	PST_W025a	12663	54	85	2	0	0.990831715344108	0.901759113133466	0.944199364647614	12663	Chr_4									----------------------------------MSRATSLEDIDSLPYHALQAEAQKHSIRRNLGAVKLRQALKHLLGENPDPAELPQQWFIAAAKAEPAKPTGPPRGRGRPTKTNARITAAQKKAVQDLPAPQSPSRTARPQNPLPSPTIVPAVAPPPPASGVPANRSPTPRLNNNLLPSPRNVPIPARSPVPHASTSRVPQVQSPDADRTGDTTAQIFKAVADQGRLKSYRVPQSNYTS---------------------------PPGGSRLNPGALLPEAIRQEAKRMGLTRVDDQRNIDFLSYLVRDCLQELDQGKKLSCIIRASRMPIRQLPIYPPASPSNPVVTSRYDNYHYDSPPGILSEPFPTTTPTESPIPRWAEPATHASTSARVPASPSIRRNRGSNAPSPETRDLTQLSGRSSRVAFRRANLPSVSPSPASRVPNRVSLTRRLHERLSPIHVSTPPLGTAFNPPSVRSPDLPRVRGSVSPTATEQLNLRRAGGSQAGALEFDELEAIYSSPSESSDDDAASRDFIENMLSVETSFYAPLPSTTPSRRKRIHVEDDSEDQLASSFSNKKAKLTSPFAPSPPRPSGSRILAPATSSQVPSSSLAQVPSTSLAQETSSSLAPVPSSSLAPSQPPKPLKFFSSAKKARAIRRETPPPAPSPEGPASQPTLYGTEHYYTDNSDTRFAEDPLLGRTRLMPSPLVRRYESLHRKR
244994	GC_00002617	ALL_SPLITS	PST_W025b	6150	54	85	2	0	0.990831715344108	0.901759113133466	0.944199364647614	6150	Chr_5									MNSNSHHPIYLIPKHFSRFDFPLPRLAPLKSITNMSRATSLEDIDSLPYHALQAEAQKHSIRRNLGAVKLRQALKHLLGENPDPAELPQQWFIAAAKAEPVKPTGPPRGRGRPTKTNARITAAQKKAVQDLPAPQSPTRTVRPQNPLPSPTIVPAVVPPPPASGVPANRSPTPRLNNNLLPSPRNVPIPARSPVPHASTSRVPQVQSPDADRTGDTTAQIFKAVADQGRLKSYRVPQSNYTS---------------------------PPGGSRLNPGALLAEAIRREAKRMGLTRVDDQRNIDFLSYLVRDCLQELDQGKKLSCIIRASRMPIRQLPIYPPASPSNPVVTSRYDNYHYDSPPGILSEPFPTTTPTESPIPRWAQPATHASTSARVPASPSIRRNRGSNAPSPETRDLTQLSGRSSRVAFRRANLPSVSPSPASRVPNRVSLTRRLHERLSPIHVSTPPLGTAFNPPSVRSPDLPRVRGSVSPTATEQLNLRRAGGSQAGALEFDELEAIYSSPSESSDDDAASRDFIENMLSVETSFYAPLPSTTPSRRKRIHVEDDSEDQLASSFSNKKAKLTSPFAPSPPRPSGSRILAPATSSQVPSSSLAQVPSTSLAQETSSSLAPVPSSSLAPSQPPKPLKFFSSAKKARAIRRETPPPAPSPEGPASQPTLYGTEHYYTDNSDTRFAEDPLLGRTRLMPSPLVRRYESLHRKR
244995	GC_00002617	ALL_SPLITS	PST_W029a	5467	54	85	2	0	0.990831715344108	0.901759113133466	0.944199364647614	5467	Chr_4									MNSNSHHPIYLIPKHFSRFDFPLPRLAPLKSITNMSRATSLEDIDSLPYHALQAEAQKHSIRRNLGAVKLRQALKHLLGENPDPAELPQQWFIAAAKAEPAKPTGPPRGRGRPTKTNARITAAQKKAVQDLPAPQSPSRTARPQNPLPSPTIVPAVAPPPPASGVPANRSPTPRLNNNLLPSPRNVPIPARSPVPHASTSRVPQVQSPDADRTGDTTAQIFKAVADQGRLKSYRVPQSNYTS---------------------------PPGGSRLNPGALLPEAIRQEAKRMGLTRVDDQRNIDFLSYLVRDCLQELDQGKKLSCIIRASRMPIRQLPIYPPASPSNPVVTSRYDNYHYDSPPGILSEPFPTTTPTESPIPRWAEPATHASTSARVPASPSIRRNRGSNAPSPETRDLTQLSGRSSRVAFRRANLPSVSPSPASRVPNRVSLTRRLHERLSPIHVSTPPLGTAFNPPSVRSPDLPRVRGSVSPTATEQLNLRRAGGSQAGALEFDELEAIYSSPSESSDDDAASRDFIENMLSVETSFYAPLPSTTPSRRKRIHVEDDSEDQLASSFSNKKAKLTSPFAPSPPRPSGSRILAPATSSQVPSSSLAQVPSTSLAQETSSSLAPVPSSSLAPSQPPKPLKFFSSAKKARAIRRETPPPAPSPEGPASQPTLYGTEHYYTDNSDTRFAEDPLLGRTRLMPSPLVRRYESLHRKR
244996	GC_00002617	ALL_SPLITS	PST_W029a	5468	54	85	2	0	0.990831715344108	0.901759113133466	0.944199364647614	5468	Chr_4									----------------------------------MSRATSLEDIDSLPYHALQAEAQKHSIRRNLGAVKLRQALKHLLGENPDPAELPQQWFIAAAKAEPAKPTGPPRGRGRPTKTNARITAAQKKAVQDLPAPQSPSRTARPQNPLPSPTIVPAVAPPPPASGVPANRSPTPRLNNNLLPSPRNVPIPARSPVPHASTSRVPQVQSPDADRTGDTTAQIFKAVADQGRLKSYRVPQSNYTS---------------------------PPGGSRLNPGALLPEAIRQEAKRMGLTRVDDQRNIDFLSYLVRDCLQELDQGKKLSCIIRASRMPIRQLPIYPPASPSNPVVTSRYDNYHYDSPPGILSEPFPTTTPTESPIPRWAEPATHASTSARVPASPSIRRNRGSNAPSPETRDLTQLSGRSSRVAFRRANLPSVSPSPASRVPNRVSLTRRLHERLSPIHVSTPPLGTAFNPPSVRSPDLPRVRGSVSPTATEQLNLRRAGGSQAGALEFDELEAIYSSPSESSDDDAASRDFIENMLSVETSFYAPLPSTTPSRRKRIHVEDDSEDQLASSFSNKKAKLTSPFAPSPPRPSGSRILAPATSSQVPSSSLAQVPSTSLAQETSSSLAPVPSSSLAPSQPPKPLKFFSSAKKARAIRRETPPPAPSPEGPASQPTLYGTEHYYTDNSDTRFAEDPLLGRTRLMPSPLVRRYESLHRKR
244997	GC_00002617	ALL_SPLITS	PST_W029b	984	54	85	2	0	0.990831715344108	0.901759113133466	0.944199364647614	984	Chr_5									MNSNSHHPIYLIPKHFSRFDFPLPRLAPLKSITNMSRATSLEDIDSLPYHALQAEAQKHSIRRNLGAVKLRQALKHLLGENPDPAELPQQWFIAAAKAEPVKPTGPPRGRGRPTKTNARITAAQKKAVQDLPAPQSPTRTVRPQNPLPSPTIVPAVVPPPPASGVPANRSPTPRLNNNLLPSPRNVPIPARSPVPHASTSRVPQVQSPDADRTGDTTAQIFKAVADQGRLKSYRVPQSNYTS---------------------------PPGGSRLNPGALLAEAIRREAKRMGLTRVDDQRNIDFLSYLVRDCLQELDQGKKLSCIIRASRMPIRQLPIYPPASPSNPVVTSRYDNYHYDSPPGILSEPFPTTTPTESPIPRWAQPATHASTSARVPASPSIRRNRGSNAPSPETRDLTQLSGRSSRVAFRRANLPSVSPSPASRVPNRVSLTRRLHERLSPIHVSTPPLGTAFNPPSVRSPDLPRVRGSVSPTATEQLNLRRAGGSQAGALEFDELEAIYSSPSESSDDDAASRDFIENMLSVETSFYAPLPSTTPSRRKRIHVEDDSEDQLASSFSNKKAKLTSPFAPSPPRPSGSRILAPATSSQVPSSSLAQVPSTSLAQETSSSLAPVPSSSLAPSQPPKPLKFFSSAKKARAIRRETPPPAPSPEGPASQPTLYGTEHYYTDNSDTRFAEDPLLGRTRLMPSPLVRRYESLHRKR
244998	GC_00002617	ALL_SPLITS	PST_W039a	12634	54	85	2	0	0.990831715344108	0.901759113133466	0.944199364647614	12634	Chr_2									MNSNSHHPIYLIPKHFSRFDFPLPRLAPLKSITNMSRATSLEDIDSLPYHALQAEAQKHSIRRNLGAVKLRQALKHLLGENPDPAELPQQWFIAAAKAEPAKPTGPPRGRGRPTKTNARITAAQKKAVQDLPAPQSPSRTARPQNPLPSPTIVPAVAPPPPASGVPANRSPTPRLNNNLLPSPRNVPIPARSPVPHASTSRVPQVQSPDADRTGDTTAQIFKAVADQGRLKSYRVPQSNYTS---------------------------PPGGSRLNPGALLPEAIRQEAKRMGLTRVDDQRNIDFLSYLVRDCLQELDQGKKLSCIIRASRMPIRQLPIYPPASPSNPVVTSRYDNYHYDSPPGILSEPFPTTTPTESPIPRWAEPATHASTSARVPASPSIRRNRGSNAPSPETRDLTQLSGRSSRVAFRRANLPSVSPSPASRVPNRVSLTRRLHERLSPIHVSTPPLGTAFNPPSVRSPDLPRVRGSVSPTATEQLNLRRAGGSQAGALEFDELEAIYSSPSESSDDDAASRDFIENMLSVETSFYAPLPSTTPSRRKRIHVEDDSEDQLASSFSNKKAKLTSPFAPSPPRPSGSRILAPATSSQVPSSSLAQVPSTSLAQETSSSLAPVPSSSLAPSQPPKPLKFFSSAKKARAIRRETPPPAPSPEGPASQPTLYGTEHYYTDNSDTRFAEDPLLGRTRLMPSPLVRRYESLHRKR
244999	GC_00002617	ALL_SPLITS	PST_W039a	12635	54	85	2	0	0.990831715344108	0.901759113133466	0.944199364647614	12635	Chr_2									----------------------------------MSRATSLEDIDSLPYHALQAEAQKHSIRRNLGAVKLRQALKHLLGENPDPAELPQQWFIAAAKAEPAKPTGPPRGRGRPTKTNARITAAQKKAVQDLPAPQSPSRTARPQNPLPSPTIVPAVAPPPPASGVPANRSPTPRLNNNLLPSPRNVPIPARSPVPHASTSRVPQVQSPDADRTGDTTAQIFKAVADQGRLKSYRVPQSNYTS---------------------------PPGGSRLNPGALLPEAIRQEAKRMGLTRVDDQRNIDFLSYLVRDCLQELDQGKKLSCIIRASRMPIRQLPIYPPASPSNPVVTSRYDNYHYDSPPGILSEPFPTTTPTESPIPRWAEPATHASTSARVPASPSIRRNRGSNAPSPETRDLTQLSGRSSRVAFRRANLPSVSPSPASRVPNRVSLTRRLHERLSPIHVSTPPLGTAFNPPSVRSPDLPRVRGSVSPTATEQLNLRRAGGSQAGALEFDELEAIYSSPSESSDDDAASRDFIENMLSVETSFYAPLPSTTPSRRKRIHVEDDSEDQLASSFSNKKAKLTSPFAPSPPRPSGSRILAPATSSQVPSSSLAQVPSTSLAQETSSSLAPVPSSSLAPSQPPKPLKFFSSAKKARAIRRETPPPAPSPEGPASQPTLYGTEHYYTDNSDTRFAEDPLLGRTRLMPSPLVRRYESLHRKR
245000	GC_00002617	ALL_SPLITS	PST_W039b	14093	54	85	2	0	0.990831715344108	0.901759113133466	0.944199364647614	14093	Chr_2									MNSNSHHPIYLIPKHFSRFDFPLPRLAPLKSITNMSRATSLEDIDSLPYHALQAEAQKHSIRRNLGAVKLRQALKHLLGENPDPAELPQQWFIAAAKAEPVKPTGPPRGRGRPTKTNARITAAQKKAVQDLPAPQSPTRTVRPQNPLPSPTIVPAVVPPPPASGVPANRSPTPRLNNNLLPSPRNVPIPARSPVPHASTSRVPQVQSPDADRTGDTTAQIFKAVADQGRLKSYRVPQSNYTS---------------------------PPGGSRLNPGALLAEAIRREAKRMGLTRVDDQRNIDFLSYLVRDCLQELDQGKKLSCIIRASRMPIRQLPIYPPASPSNPVVTSRYDNYHYDSPPGILSEPFPTTTPTESPIPRWAQPATHASTSARVPASPSIRRNRGSNAPSPETRDLTQLSGRSSRVAFRRANLPSVSPSPASRVPNRVSLTRRLHERLSPIHVSTPPLGTAFNPPSVRSPDLPRVRGSVSPTATEQLNLRRAGGSQAGALEFDELEAIYSSPSESSDDDAASRDFIENMLSVETSFYAPLPSTTPSRRKRIHVEDDSEDQLASSFSNKKAKLTSPFAPSPPRPSGSRILAPATSSQVPSSSLAQVPSTSLAQETSSSLAPVPSSSLAPSQPPKPLKFFSSAKKARAIRRETPPPAPSPEGPASQPTLYGTEHYYTDNSDTRFAEDPLLGRTRLMPSPLVRRYESLHRKR
245001	GC_00002617	ALL_SPLITS	PST_W048a	4364	54	85	2	0	0.990831715344108	0.901759113133466	0.944199364647614	4364	Chr_4									MNSNSHHPIYLIPKHFSRFDFPLPRLAPLKSITNMSRATSLEDIDSLPYHALQAEAQKHSIRRNLGAVKLRQALKHLLGENPDPAELPQQWFIAAAKAEPAKPTGPPRGRGRPTKTNARITAAQKKAVQDLPAPQSPSRTARPQNPLPSPTIVPAVAPPPPASGVPANRSPTPRLNNNLLPSPRNVPIPARSPVPHASTSRVPQVQSPDADRTGDTTAQIFKAVADQGRLKSYRVPQSNYTS---------------------------PPGGSRLNPGALLPEAIRQEAKRMGLTRVDDQRNIDFLSYLVRDCLQELDQGKKLSCIIRASRMPIRQLPIYPPASPSNPVVTSRYDNYHYDSPPGILSEPFPTTTPTESPIPRWAEPATHASTSARVPASPSIRRNRGSNAPSPETRDLTQLSGRSSRVAFRRANLPSVSPSPASRVPNRVSLTRRLHERLSPIHVSTPPLGTAFNPPSVRSPDLPRVRGSVSPTATEQLNLRRAGGSQAGALEFDELEAIYSSPSESSDDDAASRDFIENMLSVETSFYAPLPSTTPSRRKRIHVEDDSEDQLASSFSNKKAKLTSPFAPSPPRPSGSRILAPATSSQVPSSSLAQVPSTSLAQETSSSLAPVPSSSLAPSQPPKPLKFFSSAKKARAIRRETPPPAPSPEGPASQPTLYGTEHYYTDNSDTRFAEDPLLGRTRLMPSPLVRRYESLHRKR
245002	GC_00002617	ALL_SPLITS	PST_W048a	4365	54	85	2	0	0.990831715344108	0.901759113133466	0.944199364647614	4365	Chr_4									----------------------------------MSRATSLEDIDSLPYHALQAEAQKHSIRRNLGAVKLRQALKHLLGENPDPAELPQQWFIAAAKAEPAKPTGPPRGRGRPTKTNARITAAQKKAVQDLPAPQSPSRTARPQNPLPSPTIVPAVAPPPPASGVPANRSPTPRLNNNLLPSPRNVPIPARSPVPHASTSRVPQVQSPDADRTGDTTAQIFKAVADQGRLKSYRVPQSNYTS---------------------------PPGGSRLNPGALLPEAIRQEAKRMGLTRVDDQRNIDFLSYLVRDCLQELDQGKKLSCIIRASRMPIRQLPIYPPASPSNPVVTSRYDNYHYDSPPGILSEPFPTTTPTESPIPRWAEPATHASTSARVPASPSIRRNRGSNAPSPETRDLTQLSGRSSRVAFRRANLPSVSPSPASRVPNRVSLTRRLHERLSPIHVSTPPLGTAFNPPSVRSPDLPRVRGSVSPTATEQLNLRRAGGSQAGALEFDELEAIYSSPSESSDDDAASRDFIENMLSVETSFYAPLPSTTPSRRKRIHVEDDSEDQLASSFSNKKAKLTSPFAPSPPRPSGSRILAPATSSQVPSSSLAQVPSTSLAQETSSSLAPVPSSSLAPSQPPKPLKFFSSAKKARAIRRETPPPAPSPEGPASQPTLYGTEHYYTDNSDTRFAEDPLLGRTRLMPSPLVRRYESLHRKR
245003	GC_00002617	ALL_SPLITS	PST_W048b	14821	54	85	2	0	0.990831715344108	0.901759113133466	0.944199364647614	14821	Chr_5									MNSNSHHPIYLIPKHFSRFDFPLPRLAPLKSITNMSRATSLEDIDSLPYHALQAEAQKHSIRRNLGAVKLRQALKHLLGENPDPAELPQQWFIAAAKAEPVKPTGPPRGRGRPTKTNARITAAQKKAVQDLPAPQSPTRTVRPQNPLPSPTIVPAVVPPPPASGVPANRSPTPRLNNNLLPSPRNVPIPARSPVPHASTSRVPQVQSPDADRTGDTTAQIFKAVADQGRLKSYRVPQSNYTS---------------------------PPGGSRLNPGALLAEAIRREAKRMGLTRVDDQRNIDFLSYLVRDCLQELDQGKKLSCIIRASRMPIRQLPIYPPASPSNPVVTSRYDNYHYDSPPGILSEPFPTTTPTESPIPRWAQPATHASTSARVPASPSIRRNRGSNAPSPETRDLTQLSGRSSRVAFRRANLPSVSPSPASRVPNRVSLTRRLHERLSPIHVSTPPLGTAFNPPSVRSPDLPRVRGSVSPTATEQLNLRRAGGSQAGALEFDELEAIYSSPSESSDDDAASRDFIENMLSVETSFYAPLPSTTPSRRKRIHVEDDSEDQLASSFSNKKAKLTSPFAPSPPRPSGSRILAPATSSQVPSSSLAQVPSTSLAQETSSSLAPVPSSSLAPSQPPKPLKFFSSAKKARAIRRETPPPAPSPEGPASQPTLYGTEHYYTDNSDTRFAEDPLLGRTRLMPSPLVRRYESLHRKR
245004	GC_00002617	ALL_SPLITS	PST_W052a	5893	54	85	2	0	0.990831715344108	0.901759113133466	0.944199364647614	5893	Chr_4									MNSNSHHPIYLIPKHFSRFDFPLPRLAPLKSITNMSRATSLEDIDSLPYHALQAEAQKHSIRRNLGAVKLRQALKHLLGENPDPAELPQQWFIAAAKAEPAKPTGPPRGRGRPTKTNARITAAQKKAVQDLPAPQSPSRTARPQNPLPSPTIVPAVAPPPPASGVPANRSPTPRLNNNLLPSPRNVPIPARSPVPHASTSRVPQVQSPDADRTGDTTAQIFKAVADQGRLKSYRVPQSNYTS---------------------------PPGGSRLNPGALLPEAIRQEAKRMGLTRVDDQRNIDFLSYLVRDCLQELDQGKKLSCIIRASRMPIRQLPIYPPASPSNPVVTSRYDNYHYDSPPGILSEPFPTTTPTESPIPRWAEPATHASTSARVPASPSIRRNRGSNAPSPETRDLTQLSGRSSRVAFRRANLPSVSPSPASRVPNRVSLTRRLHERLSPIHVSTPPLGTAFNPPSVRSPDLPRVRGSVSPTATEQLNLRRAGGSQAGALEFDELEAIYSSPSESSDDDAASRDFIENMLSVETSFYAPLPSTTPSRRKRIHVEDDSEDQLASSFSNKKAKLTSPFAPSPPRPSGSRILAPATSSQVPSSSLAQVPSTSLAQETSSSLAPVPSSSLAPSQPPKPLKFFSSAKKARAIRRETPPPAPSPEGPASQPTLYGTEHYYTDNSDTRFAEDPLLGRTRLMPSPLVRRYESLHRKR
245005	GC_00002617	ALL_SPLITS	PST_W052a	5894	54	85	2	0	0.990831715344108	0.901759113133466	0.944199364647614	5894	Chr_4									----------------------------------MSRATSLEDIDSLPYHALQAEAQKHSIRRNLGAVKLRQALKHLLGENPDPAELPQQWFIAAAKAEPAKPTGPPRGRGRPTKTNARITAAQKKAVQDLPAPQSPSRTARPQNPLPSPTIVPAVAPPPPASGVPANRSPTPRLNNNLLPSPRNVPIPARSPVPHASTSRVPQVQSPDADRTGDTTAQIFKAVADQGRLKSYRVPQSNYTS---------------------------PPGGSRLNPGALLPEAIRQEAKRMGLTRVDDQRNIDFLSYLVRDCLQELDQGKKLSCIIRASRMPIRQLPIYPPASPSNPVVTSRYDNYHYDSPPGILSEPFPTTTPTESPIPRWAEPATHASTSARVPASPSIRRNRGSNAPSPETRDLTQLSGRSSRVAFRRANLPSVSPSPASRVPNRVSLTRRLHERLSPIHVSTPPLGTAFNPPSVRSPDLPRVRGSVSPTATEQLNLRRAGGSQAGALEFDELEAIYSSPSESSDDDAASRDFIENMLSVETSFYAPLPSTTPSRRKRIHVEDDSEDQLASSFSNKKAKLTSPFAPSPPRPSGSRILAPATSSQVPSSSLAQVPSTSLAQETSSSLAPVPSSSLAPSQPPKPLKFFSSAKKARAIRRETPPPAPSPEGPASQPTLYGTEHYYTDNSDTRFAEDPLLGRTRLMPSPLVRRYESLHRKR
245006	GC_00002617	ALL_SPLITS	PST_W052b	1278	54	85	2	0	0.990831715344108	0.901759113133466	0.944199364647614	1278	Chr_5									MNSNSHHPIYLIPKHFSRFDFPLPRLAPLKSITNMSRATSLEDIDSLPYHALQAEAQKHSIRRNLGAVKLRQALKHLLGENPDPAELPQQWFIAAAKAEPVKPTGPPRGRGRPTKTNARITAAQKKAVQDLPAPQSPTRTVRPQNPLPSPTIVPAVVPPPPASGVPANRSPTPRLNNNLLPSPRNVPIPARSPVPHASTSRVPQVQSPDADRTGDTTAQIFKAVADQGRLKSYRVPQSNYTS---------------------------PPGGSRLNPGALLAEAIRREAKRMGLTRVDDQRNIDFLSYLVRDCLQELDQGKKLSCIIRASRMPIRQLPIYPPASPSNPVVTSRYDNYHYDSPPGILSEPFPTTTPTESPIPRWAQPATHASTSARVPASPSIRRNRGSNAPSPETRDLTQLSGRSSRVAFRRANLPSVSPSPASRVPNRVSLTRRLHERLSPIHVSTPPLGTAFNPPSVRSPDLPRVRGSVSPTATEQLNLRRAGGSQAGALEFDELEAIYSSPSESSDDDAASRDFIENMLSVETSFYAPLPSTTPSRRKRIHVEDDSEDQLASSFSNKKAKLTSPFAPSPPRPSGSRILAPATSSQVPSSSLAQVPSTSLAQETSSSLAPVPSSSLAPSQPPKPLKFFSSAKKARAIRRETPPPAPSPEGPASQPTLYGTEHYYTDNSDTRFAEDPLLGRTRLMPSPLVRRYESLHRKR
245007	GC_00002617	ALL_SPLITS	PST_W053a	4648	54	85	2	0	0.990831715344108	0.901759113133466	0.944199364647614	4648	Chr_4									MNSNSHHPIYLIPKHFSRFDFPLPRLAPLKSITNMSRATSLEDIDSLPYHALQAEAQKHSIRRNLGAVKLRQALKHLLGENPDPAELPQQWFIAAAKAEPAKPTGPPRGRGRPTKTNARITAAQKKAVQDLPAPQSPSRTARPQNPLPSPTIVPAVAPPPPASGVPANRSPTPRLNNNLLPSPRNVPIPARSPVPHASTSRVPQVQSPDADRTGDTTAQIFKAVADQGRLKSYRVPQSNYTS---------------------------PPGGSRLNPGALLPEAIRQEAKRMGLTRVDDQRNIDFLSYLVRDCLQELDQGKKLSCIIRASRMPIRQLPIYPPASPSNPVVTSRYDNYHYDSPPGILSEPFPTTTPTESPIPRWAEPATHASTSARVPASPSIRRNRGSNAPSPETRDLTQLSGRSSRVAFRRANLPSVSPSPASRVPNRVSLTRRLHERLSPIHVSTPPLGTAFNPPSVRSPDLPRVRGSVSPTATEQLNLRRAGGSQAGALEFDELEAIYSSPSESSDDDAASRDFIENMLSVETSFYAPLPSTTPSRRKRIHVEDDSEDQLASSFSNKKAKLTSPFAPSPPRPSGSRILAPATSSQVPSSSLAQVPSTSLAQETSSSLAPVPSSSLAPSQPPKPLKFFSSAKKARAIRRETPPPAPSPEGPASQPTLYGTEHYYTDNSDTRFAEDPLLGRTRLMPSPLVRRYESLHRKR
245008	GC_00002617	ALL_SPLITS	PST_W053a	4649	54	85	2	0	0.990831715344108	0.901759113133466	0.944199364647614	4649	Chr_4									----------------------------------MSRATSLEDIDSLPYHALQAEAQKHSIRRNLGAVKLRQALKHLLGENPDPAELPQQWFIAAAKAEPAKPTGPPRGRGRPTKTNARITAAQKKAVQDLPAPQSPSRTARPQNPLPSPTIVPAVAPPPPASGVPANRSPTPRLNNNLLPSPRNVPIPARSPVPHASTSRVPQVQSPDADRTGDTTAQIFKAVADQGRLKSYRVPQSNYTS---------------------------PPGGSRLNPGALLPEAIRQEAKRMGLTRVDDQRNIDFLSYLVRDCLQELDQGKKLSCIIRASRMPIRQLPIYPPASPSNPVVTSRYDNYHYDSPPGILSEPFPTTTPTESPIPRWAEPATHASTSARVPASPSIRRNRGSNAPSPETRDLTQLSGRSSRVAFRRANLPSVSPSPASRVPNRVSLTRRLHERLSPIHVSTPPLGTAFNPPSVRSPDLPRVRGSVSPTATEQLNLRRAGGSQAGALEFDELEAIYSSPSESSDDDAASRDFIENMLSVETSFYAPLPSTTPSRRKRIHVEDDSEDQLASSFSNKKAKLTSPFAPSPPRPSGSRILAPATSSQVPSSSLAQVPSTSLAQETSSSLAPVPSSSLAPSQPPKPLKFFSSAKKARAIRRETPPPAPSPEGPASQPTLYGTEHYYTDNSDTRFAEDPLLGRTRLMPSPLVRRYESLHRKR
245009	GC_00002617	ALL_SPLITS	PST_W053b	6447	54	85	2	0	0.990831715344108	0.901759113133466	0.944199364647614	6447	Chr_5									MNSNSHHPIYLIPKHFSRFDFPLPRLAPLKSITNMSRATSLEDIDSLPYHALQAEAQKHSIRRNLGAVKLRQALKHLLGENPDPAELPQQWFIAAAKAEPVKPTGPPRGRGRPTKTNARITAAQKKAVQDLPAPQSPTRTVRPQNPLPSPTIVPAVVPPPPASGVPANRSPTPRLNNNLLPSPRNVPIPARSPVPHASTSRVPQVQSPDADRTGDTTAQIFKAVADQGRLKSYRVPQSNYTS---------------------------PPGGSRLNPGALLAEAIRREAKRMGLTRVDDQRNIDFLSYLVRDCLQELDQGKKLSCIIRASRMPIRQLPIYPPASPSNPVVTSRYDNYHYDSPPGILSEPFPTTTPTESPIPRWAQPATHASTSARVPASPSIRRNRGSNAPSPETRDLTQLSGRSSRVAFRRANLPSVSPSPASRVPNRVSLTRRLHERLSPIHVSTPPLGTAFNPPSVRSPDLPRVRGSVSPTATEQLNLRRAGGSQAGALEFDELEAIYSSPSESSDDDAASRDFIENMLSVETSFYAPLPSTTPSRRKRIHVEDDSEDQLASSFSNKKAKLTSPFAPSPPRPSGSRILAPATSSQVPSSSLAQVPSTSLAQETSSSLAPVPSSSLAPSQPPKPLKFFSSAKKARAIRRETPPPAPSPEGPASQPTLYGTEHYYTDNSDTRFAEDPLLGRTRLMPSPLVRRYESLHRKR
245010	GC_00002617	ALL_SPLITS	PST_W054a	3728	54	85	2	0	0.990831715344108	0.901759113133466	0.944199364647614	3728	Chr_2									MNSNSHHPIYLIPKHFSRFDFPLPRLAPLKSITNMSRATSLEDIDSLPYHALQAEAQKHSIRRNLGAVKLRQALKHLLGENPDPAELPQQWFIAAAKAEPAKPTGPPRGRGRPTKTNARITAAQKKAVQDLPAPQSPSRTARPQNPLPSPTIVPAVAPPPPASGVPANRSPTPRLNNNLLPSPRNVPIPARSPVPHASTSRVPQVQSPDADRTGDTTAQIFKAVADQGRLKSYRVPQSNYTS---------------------------PPGGSRLNPGALLPEAIRQEAKRMGLTRVDDQRNIDFLSYLVRDCLQELDQGKKLSCIIRASRMPIRQLPIYPPASPSNPVVTSRYDNYHYDSPPGILSEPFPTTTPTESPIPRWAEPATHASTSARVPASPSIRRNRGSNAPSPETRDLTQLSGRSSRVAFRRANLPSVSPSPASRVPNRVSLTRRLHERLSPIHVSTPPLGTAFNPPSVRSPDLPRVRGSVSPTATEQLNLRRAGGSQAGALEFDELEAIYSSPSESSDDDAASRDFIENMLSVETSFYAPLPSTTPSRRKRIHVEDDSEDQLASSFSNKKAKLTSPFAPSPPRPSGSRILAPATSSQVPSSSLAQVPSTSLAQETSSSLAPVPSSSLAPSQPPKPLKFFSSAKKARAIRRETPPPAPSPEGPASQPTLYGTEHYYTDNSDTRFAEDPLLGRTRLMPSPLVRRYESLHRKR
245011	GC_00002617	ALL_SPLITS	PST_W054a	3729	54	85	2	0	0.990831715344108	0.901759113133466	0.944199364647614	3729	Chr_2									----------------------------------MSRATSLEDIDSLPYHALQAEAQKHSIRRNLGAVKLRQALKHLLGENPDPAELPQQWFIAAAKAEPAKPTGPPRGRGRPTKTNARITAAQKKAVQDLPAPQSPSRTARPQNPLPSPTIVPAVAPPPPASGVPANRSPTPRLNNNLLPSPRNVPIPARSPVPHASTSRVPQVQSPDADRTGDTTAQIFKAVADQGRLKSYRVPQSNYTS---------------------------PPGGSRLNPGALLPEAIRQEAKRMGLTRVDDQRNIDFLSYLVRDCLQELDQGKKLSCIIRASRMPIRQLPIYPPASPSNPVVTSRYDNYHYDSPPGILSEPFPTTTPTESPIPRWAEPATHASTSARVPASPSIRRNRGSNAPSPETRDLTQLSGRSSRVAFRRANLPSVSPSPASRVPNRVSLTRRLHERLSPIHVSTPPLGTAFNPPSVRSPDLPRVRGSVSPTATEQLNLRRAGGSQAGALEFDELEAIYSSPSESSDDDAASRDFIENMLSVETSFYAPLPSTTPSRRKRIHVEDDSEDQLASSFSNKKAKLTSPFAPSPPRPSGSRILAPATSSQVPSSSLAQVPSTSLAQETSSSLAPVPSSSLAPSQPPKPLKFFSSAKKARAIRRETPPPAPSPEGPASQPTLYGTEHYYTDNSDTRFAEDPLLGRTRLMPSPLVRRYESLHRKR
245012	GC_00002617	ALL_SPLITS	PST_W054b	1397	54	85	2	0	0.990831715344108	0.901759113133466	0.944199364647614	1397	Chr_2									MNSNSHHPIYLIPKHFSRFDFPLPRLAPLKSITNMSRATSLEDIDSLPYHALQAEAQKHSIRRNLGAVKLRQALKHLLGENPDPAELPQQWFIAAAKAEPVKPTGPPRGRGRPTKTNARITAAQKKAVQDLPAPQSPTRTVRPQNPLPSPTIVPAVVPPPPASGVPANRSPTPRLNNNLLPSPRNVPIPARSPVPHASTSRVPQVQSPDADRTGDTTAQIFKAVADQGRLKSYRVPQSNYTS---------------------------PPGGSRLNPGALLAEAIRREAKRMGLTRVDDQRNIDFLSYLVRDCLQELDQGKKLSCIIRASRMPIRQLPIYPPASPSNPVVTSRYDNYHYDSPPGILSEPFPTTTPTESPIPRWAQPATHASTSARVPASPSIRRNRGSNAPSPETRDLTQLSGRSSRVAFRRANLPSVSPSPASRVPNRVSLTRRLHERLSPIHVSTPPLGTAFNPPSVRSPDLPRVRGSVSPTATEQLNLRRAGGSQAGALEFDELEAIYSSPSESSDDDAASRDFIENMLSVETSFYAPLPSTTPSRRKRIHVEDDSEDQLASSFSNKKAKLTSPFAPSPPRPSGSRILAPATSSQVPSSSLAQVPSTSLAQETSSSLAPVPSSSLAPSQPPKPLKFFSSAKKARAIRRETPPPAPSPEGPASQPTLYGTEHYYTDNSDTRFAEDPLLGRTRLMPSPLVRRYESLHRKR
245013	GC_00002617	ALL_SPLITS	PST_W057a	5806	54	85	2	0	0.990831715344108	0.901759113133466	0.944199364647614	5806	Chr_4									MNSNSHHPIYLIPKHFSRFDFPLPRLAPLKSITNMSRATSLEDIDSLPYHALQAEAQKHSIRRNLGAVKLRQALKHLLGENPDPAELPQQWFIAAAKAEPAKPTGPPRGRGRPTKTNARITAAQKKAVQDLPAPQSPSRTARPQNPLPSPTIVPAVAPPPPASGVPANRSPTPRLNNNLLPSPRNVPIPARSPVPHASTSRVPQVQSPDADRTGDTTAQIFKAVADQGRLKSYRVPQSNYTS---------------------------PPGGSRLNPGALLPEAIRQEAKRMGLTRVDDQRNIDFLSYLVRDCLQELDQGKKLSCIIRASRMPIRQLPIYPPASPSNPVVTSRYDNYHYDSPPGILSEPFPTTTPTESPIPRWAEPATHASTSARVPASPSIRRNRGSNAPSPETRDLTQLSGRSSRVAFRRANLPSVSPSPASRVPNRVSLTRRLHERLSPIHVSTPPLGTAFNPPSVRSPDLPRVRGSVSPTATEQLNLRRAGGSQAGALEFDELEAIYSSPSESSDDDAASRDFIENMLSVETSFYAPLPSTTPSRRKRIHVEDDSEDQLASSFSNKKAKLTSPFAPSPPRPSGSRILAPATSSQVPSSSLAQVPSTSLAQETSSSLAPVPSSSLAPSQPPKPLKFFSSAKKARAIRRETPPPAPSPEGPASQPTLYGTEHYYTDNSDTRFAEDPLLGRTRLMPSPLVRRYESLHRKR
245014	GC_00002617	ALL_SPLITS	PST_W057a	5807	54	85	2	0	0.990831715344108	0.901759113133466	0.944199364647614	5807	Chr_4									----------------------------------MSRATSLEDIDSLPYHALQAEAQKHSIRRNLGAVKLRQALKHLLGENPDPAELPQQWFIAAAKAEPAKPTGPPRGRGRPTKTNARITAAQKKAVQDLPAPQSPSRTARPQNPLPSPTIVPAVAPPPPASGVPANRSPTPRLNNNLLPSPRNVPIPARSPVPHASTSRVPQVQSPDADRTGDTTAQIFKAVADQGRLKSYRVPQSNYTS---------------------------PPGGSRLNPGALLPEAIRQEAKRMGLTRVDDQRNIDFLSYLVRDCLQELDQGKKLSCIIRASRMPIRQLPIYPPASPSNPVVTSRYDNYHYDSPPGILSEPFPTTTPTESPIPRWAEPATHASTSARVPASPSIRRNRGSNAPSPETRDLTQLSGRSSRVAFRRANLPSVSPSPASRVPNRVSLTRRLHERLSPIHVSTPPLGTAFNPPSVRSPDLPRVRGSVSPTATEQLNLRRAGGSQAGALEFDELEAIYSSPSESSDDDAASRDFIENMLSVETSFYAPLPSTTPSRRKRIHVEDDSEDQLASSFSNKKAKLTSPFAPSPPRPSGSRILAPATSSQVPSSSLAQVPSTSLAQETSSSLAPVPSSSLAPSQPPKPLKFFSSAKKARAIRRETPPPAPSPEGPASQPTLYGTEHYYTDNSDTRFAEDPLLGRTRLMPSPLVRRYESLHRKR
245015	GC_00002617	ALL_SPLITS	PST_W057b	929	54	85	2	0	0.990831715344108	0.901759113133466	0.944199364647614	929	Chr_5									MNSNSHHPIYLIPKHFSRFDFPLPRLAPLKSITNMSRATSLEDIDSLPYHALQAEAQKHSIRRNLGAVKLRQALKHLLGENPDPAELPQQWFIAAAKAEPVKPTGPPRGRGRPTKTNARITAAQKKAVQDLPAPQSPTRTVRPQNPLPSPTIVPAVVPPPPASGVPANRSPTPRLNNNLLPSPRNVPIPARSPVPHASTSRVPQVQSPDADRTGDTTAQIFKAVADQGRLKSYRVPQSNYTS---------------------------PPGGSRLNPGALLAEAIRREAKRMGLTRVDDQRNIDFLSYLVRDCLQELDQGKKLSCIIRASRMPIRQLPIYPPASPSNPVVTSRYDNYHYDSPPGILSEPFPTTTPTESPIPRWAQPATHASTSARVPASPSIRRNRGSNAPSPETRDLTQLSGRSSRVAFRRANLPSVSPSPASRVPNRVSLTRRLHERLSPIHVSTPPLGTAFNPPSVRSPDLPRVRGSVSPTATEQLNLRRAGGSQAGALEFDELEAIYSSPSESSDDDAASRDFIENMLSVETSFYAPLPSTTPSRRKRIHVEDDSEDQLASSFSNKKAKLTSPFAPSPPRPSGSRILAPATSSQVPSSSLAQVPSTSLAQETSSSLAPVPSSSLAPSQPPKPLKFFSSAKKARAIRRETPPPAPSPEGPASQPTLYGTEHYYTDNSDTRFAEDPLLGRTRLMPSPLVRRYESLHRKR
245016	GC_00002617	ALL_SPLITS	PST_W088a	8085	54	85	2	0	0.990831715344108	0.901759113133466	0.944199364647614	8085	Chr_4									MNSNSHHPIYLIPKHFSRFDFPLPRLAPLKSITNMSRATSLEDIDSLPYHALQAEAQKHSIRRNLGAVKLRQALKHLLGENPDPAELPQQWFIAAAKAEPAKPTGPPRGRGRPTKTNARITAAQKKAVQDLPAPQSPSRTARPQNPLPSPTIVPAVAPPPPASGVPANRSPTPRLNNNLLPSPRNVPIPARSPVPHASTSRVPQVQSPDADRTGDTTAQIFKAVADQGRLKSYRVPQSNYTS---------------------------PPGGSRLNPGALLPEAIRQEAKRMGLTRVDDQRNIDFLSYLVRDCLQELDQGKKLSCIIRASRMPIRQLPIYPPASPSNPVVTSRYDNYHYDSPPGILSEPFPTTTPTESPIPRWAEPATHASTSARVPASPSIRRNRGSNAPSPETRDLTQLSGRSSRVAFRRANLPSVSPSPASRVPNRVSLTRRLHERLSPIHVSTPPLGTAFNPPSVRSPDLPRVRGSVSPTATEQLNLRRAGGSQAGALEFDELEAIYSSPSESSDDDAASRDFIENMLSVETSFYAPLPSTTPSRRKRIHVEDDSEDQLASSFSNKKAKLTSPFAPSPPRPSGSRILAPATSSQVPSSSLAQVPSTSLAQETSSSLAPVPSSSLAPSQPPKPLKFFSSAKKARAIRRETPPPAPSPEGPASQPTLYGTEHYYTDNSDTRFAEDPLLGRTRLMPSPLVRRYESLHRKR
245017	GC_00002617	ALL_SPLITS	PST_W088a	8086	54	85	2	0	0.990831715344108	0.901759113133466	0.944199364647614	8086	Chr_4									----------------------------------MSRATSLEDIDSLPYHALQAEAQKHSIRRNLGAVKLRQALKHLLGENPDPAELPQQWFIAAAKAEPAKPTGPPRGRGRPTKTNARITAAQKKAVQDLPAPQSPSRTARPQNPLPSPTIVPAVAPPPPASGVPANRSPTPRLNNNLLPSPRNVPIPARSPVPHASTSRVPQVQSPDADRTGDTTAQIFKAVADQGRLKSYRVPQSNYTS---------------------------PPGGSRLNPGALLPEAIRQEAKRMGLTRVDDQRNIDFLSYLVRDCLQELDQGKKLSCIIRASRMPIRQLPIYPPASPSNPVVTSRYDNYHYDSPPGILSEPFPTTTPTESPIPRWAEPATHASTSARVPASPSIRRNRGSNAPSPETRDLTQLSGRSSRVAFRRANLPSVSPSPASRVPNRVSLTRRLHERLSPIHVSTPPLGTAFNPPSVRSPDLPRVRGSVSPTATEQLNLRRAGGSQAGALEFDELEAIYSSPSESSDDDAASRDFIENMLSVETSFYAPLPSTTPSRRKRIHVEDDSEDQLASSFSNKKAKLTSPFAPSPPRPSGSRILAPATSSQVPSSSLAQVPSTSLAQETSSSLAPVPSSSLAPSQPPKPLKFFSSAKKARAIRRETPPPAPSPEGPASQPTLYGTEHYYTDNSDTRFAEDPLLGRTRLMPSPLVRRYESLHRKR
245018	GC_00002617	ALL_SPLITS	PST_W088b	1297	54	85	2	0	0.990831715344108	0.901759113133466	0.944199364647614	1297	Chr_5									MNSNSHHPIYLIPKHFSRFDFPLPRLAPLKSITNMSRATSLEDIDSLPYHALQAEAQKHSIRRNLGAVKLRQALKHLLGENPDPAELPQQWFIAAAKAEPVKPTGPPRGRGRPTKTNARITAAQKKAVQDLPAPQSPTRTVRPQNPLPSPTIVPAVVPPPPASGVPANRSPTPRLNNNLLPSPRNVPIPARSPVPHASTSRVPQVQSPDADRTGDTTAQIFKAVADQGRLKSYRVPQSNYTS---------------------------PPGGSRLNPGALLAEAIRREAKRMGLTRVDDQRNIDFLSYLVRDCLQELDQGKKLSCIIRASRMPIRQLPIYPPASPSNPVVTSRYDNYHYDSPPGILSEPFPTTTPTESPIPRWAQPATHASTSARVPASPSIRRNRGSNAPSPETRDLTQLSGRSSRVAFRRANLPSVSPSPASRVPNRVSLTRRLHERLSPIHVSTPPLGTAFNPPSVRSPDLPRVRGSVSPTATEQLNLRRAGGSQAGALEFDELEAIYSSPSESSDDDAASRDFIENMLSVETSFYAPLPSTTPSRRKRIHVEDDSEDQLASSFSNKKAKLTSPFAPSPPRPSGSRILAPATSSQVPSSSLAQVPSTSLAQETSSSLAPVPSSSLAPSQPPKPLKFFSSAKKARAIRRETPPPAPSPEGPASQPTLYGTEHYYTDNSDTRFAEDPLLGRTRLMPSPLVRRYESLHRKR
245019	GC_00002617	ALL_SPLITS	PST_Yr1646a	4943	54	85	2	0	0.990831715344108	0.901759113133466	0.944199364647614	4943	Chr_4									MNSNSHHPIYLIPKHFSRFDFPLPRLAPLKSITNMSRATSLEDIDSLPYHALQAEAQKHSIRRNLGAVKLRQALKHLLGENPDPAELPQQWFIAAAKAEPAKPTGPPRGRGRPTKTNARITAAQKKAVQDLPAPQSPSRTARPQNPLPSPTIVPAVAPPPPASGVPANRSPTPRLNNNLLPSPRNVPIPARSPVPHASTSRVPQVQSPDADRTGDTTAQIFKAVADQGRLKSYRVPQSNYTS---------------------------PPGGSRLNPGALLPEAIRQEAKRMGLTRVDDQRNIDFLSYLVRDCLQELDQGKKLSCIIRASRMPIRQLPIYPPASPSNPVVTSRYDNYHYDSPPGILSEPFPTTTPTESPIPRWAEPATHASTSARVPASPSIRRNRGSNAPSPETRDLTQLSGRSSRVAFRRANLPSVSPSPASRVPNRVSLTRRLHERLSPIHVSTPPLGTAFNPPSVRSPDLPRVRGSVSPTATEQLNLRRAGGSQAGALEFDELEAIYSSPSESSDDDAASRDFIENMLSVETSFYAPLPSTTPSRRKRIHVEDDSEDQLASSFSNKKAKLTSPFAPSPPRPSGSRILAPATSSQVPSSSLAQVPSTSLAQETSSSLAPVPSSSLAPSQPPKPLKFFSSAKKARAIRRETPPPAPSPEGPASQPTLYGTEHYYTDNSDTRFAEDPLLGRTRLMPSPLVRRYESLHRKR
245020	GC_00002617	ALL_SPLITS	PST_Yr1646a	4944	54	85	2	0	0.990831715344108	0.901759113133466	0.944199364647614	4944	Chr_4									----------------------------------MSRATSLEDIDSLPYHALQAEAQKHSIRRNLGAVKLRQALKHLLGENPDPAELPQQWFIAAAKAEPAKPTGPPRGRGRPTKTNARITAAQKKAVQDLPAPQSPSRTARPQNPLPSPTIVPAVAPPPPASGVPANRSPTPRLNNNLLPSPRNVPIPARSPVPHASTSRVPQVQSPDADRTGDTTAQIFKAVADQGRLKSYRVPQSNYTS---------------------------PPGGSRLNPGALLPEAIRQEAKRMGLTRVDDQRNIDFLSYLVRDCLQELDQGKKLSCIIRASRMPIRQLPIYPPASPSNPVVTSRYDNYHYDSPPGILSEPFPTTTPTESPIPRWAEPATHASTSARVPASPSIRRNRGSNAPSPETRDLTQLSGRSSRVAFRRANLPSVSPSPASRVPNRVSLTRRLHERLSPIHVSTPPLGTAFNPPSVRSPDLPRVRGSVSPTATEQLNLRRAGGSQAGALEFDELEAIYSSPSESSDDDAASRDFIENMLSVETSFYAPLPSTTPSRRKRIHVEDDSEDQLASSFSNKKAKLTSPFAPSPPRPSGSRILAPATSSQVPSSSLAQVPSTSLAQETSSSLAPVPSSSLAPSQPPKPLKFFSSAKKARAIRRETPPPAPSPEGPASQPTLYGTEHYYTDNSDTRFAEDPLLGRTRLMPSPLVRRYESLHRKR
245021	GC_00002617	ALL_SPLITS	PST_Yr1646b	6542	54	85	2	0	0.990831715344108	0.901759113133466	0.944199364647614	6542	Chr_5									MNSNSHHPIYLIPKHFSRFDFPLPRLAPLKSITNMSRATSLEDIDSLPYHALQAEAQKHSIRRNLGAVKLRQALKHLLGENPDPAELPQQWFIAAAKAEPVKPTGPPRGRGRPTKTNARITAAQKKAVQDLPAPQSPTRTVRPQNPLPSPTIVPAVVPPPPASGVPANRSPTPRLNNNLLPSPRNVPIPARSPVPHASTSRVPQVQSPDADRTGDTTAQIFKAVADQGRLKSYRVPQSNYTS---------------------------PPGGSRLNPGALLAEAIRREAKRMGLTRVDDQRNIDFLSYLVRDCLQELDQGKKLSCIIRASRMPIRQLPIYPPASPSNPVVTSRYDNYHYDSPPGILSEPFPTTTPTESPIPRWAQPATHASTSARVPASPSIRRNRGSNAPSPETRDLTQLSGRSSRVAFRRANLPSVSPSPASRVPNRVSLTRRLHERLSPIHVSTPPLGTAFNPPSVRSPDLPRVRGSVSPTATEQLNLRRAGGSQAGALEFDELEAIYSSPSESSDDDAASRDFIENMLSVETSFYAPLPSTTPSRRKRIHVEDDSEDQLASSFSNKKAKLTSPFAPSPPRPSGSRILAPATSSQVPSSSLAQVPSTSLAQETSSSLAPVPSSSLAPSQPPKPLKFFSSAKKARAIRRETPPPAPSPEGPASQPTLYGTEHYYTDNSDTRFAEDPLLGRTRLMPSPLVRRYESLHRKR
245022	GC_00002617	ALL_SPLITS	PST_Yr1706a	6993	54	85	2	0	0.990831715344108	0.901759113133466	0.944199364647614	6993	Chr_4									MNSNSHHPIYLIPKHFSRFDFPLPRLAPLKSITNMSRATSLEDIDSLPYHALQAEAQKHSIRRNLGAVKLRQALKHLLGENPDPAELPQQWFIAAAKAEPAKPTGPPRGRGRPTKTNARITAAQKKAVQDLPAPQSPSRTARPQNPLPSPTIVPAVAPPPPASGVPANRSPTPRLNNNLLPSPRNVPIPARSPVPHASTSRVPQVQSPDADRTGDTTAQIFKAVADQGRLKSYRVPQSNYTS---------------------------PPGGSRLNPGALLPEAIRQEAKRMGLTRVDDQRNIDFLSYLVRDCLQELDQGKKLSCIIRASRMPIRQLPIYPPASPSNPVVTSRYDNYHYDSPPGILSEPFPTTTPTESPIPRWAEPATHASTSARVPASPSIRRNRGSNAPSPETRDLTQLSGRSSRVAFRRANLPSVSPSPASRVPNRVSLTRRLHERLSPIHVSTPPLGTAFNPPSVRSPDLPRVRGSVSPTATEQLNLRRAGGSQAGALEFDELEAIYSSPSESSDDDAASRDFIENMLSVETSFYAPLPSTTPSRRKRIHVEDDSEDQLASSFSNKKAKLTSPFAPSPPRPSGSRILAPATSSQVPSSSLAQVPSTSLAQETSSSLAPVPSSSLAPSQPPKPLKFFSSAKKARAIRRETPPPAPSPEGPASQPTLYGTEHYYTDNSDTRFAEDPLLGRTRLMPSPLVRRYESLHRKR
245023	GC_00002617	ALL_SPLITS	PST_Yr1706a	6994	54	85	2	0	0.990831715344108	0.901759113133466	0.944199364647614	6994	Chr_4									----------------------------------MSRATSLEDIDSLPYHALQAEAQKHSIRRNLGAVKLRQALKHLLGENPDPAELPQQWFIAAAKAEPAKPTGPPRGRGRPTKTNARITAAQKKAVQDLPAPQSPSRTARPQNPLPSPTIVPAVAPPPPASGVPANRSPTPRLNNNLLPSPRNVPIPARSPVPHASTSRVPQVQSPDADRTGDTTAQIFKAVADQGRLKSYRVPQSNYTS---------------------------PPGGSRLNPGALLPEAIRQEAKRMGLTRVDDQRNIDFLSYLVRDCLQELDQGKKLSCIIRASRMPIRQLPIYPPASPSNPVVTSRYDNYHYDSPPGILSEPFPTTTPTESPIPRWAEPATHASTSARVPASPSIRRNRGSNAPSPETRDLTQLSGRSSRVAFRRANLPSVSPSPASRVPNRVSLTRRLHERLSPIHVSTPPLGTAFNPPSVRSPDLPRVRGSVSPTATEQLNLRRAGGSQAGALEFDELEAIYSSPSESSDDDAASRDFIENMLSVETSFYAPLPSTTPSRRKRIHVEDDSEDQLASSFSNKKAKLTSPFAPSPPRPSGSRILAPATSSQVPSSSLAQVPSTSLAQETSSSLAPVPSSSLAPSQPPKPLKFFSSAKKARAIRRETPPPAPSPEGPASQPTLYGTEHYYTDNSDTRFAEDPLLGRTRLMPSPLVRRYESLHRKR
245024	GC_00002617	ALL_SPLITS	PST_Yr1706b	7819	54	85	2	0	0.990831715344108	0.901759113133466	0.944199364647614	7819	Chr_5									MNSNSHHPIYLIPKHFSRFDFPLPRLAPLKSITNMSRATSLEDIDSLPYHALQAEAQKHSIRRNLGAVKLRQALKHLLGENPDPAELPQQWFIAAAKAEPVKPTGPPRGRGRPTKTNARITAAQKKAVQDLPAPQSPTRTVRPQNPLPSPTIVPAVVPPPPASGVPANRSPTPRLNNNLLPSPRNVPIPARSPVPHASTSRVPQVQSPDADRTGDTTAQIFKAVADQGRLKSYRVPQSNYTS---------------------------PPGGSRLNPGALLAEAIRREAKRMGLTRVDDQRNIDFLSYLVRDCLQELDQGKKLSCIIRASRMPIRQLPIYPPASPSNPVVTSRYDNYHYDSPPGILSEPFPTTTPTESPIPRWAQPATHASTSARVPASPSIRRNRGSNAPSPETRDLTQLSGRSSRVAFRRANLPSVSPSPASRVPNRVSLTRRLHERLSPIHVSTPPLGTAFNPPSVRSPDLPRVRGSVSPTATEQLNLRRAGGSQAGALEFDELEAIYSSPSESSDDDAASRDFIENMLSVETSFYAPLPSTTPSRRKRIHVEDDSEDQLASSFSNKKAKLTSPFAPSPPRPSGSRILAPATSSQVPSSSLAQVPSTSLAQETSSSLAPVPSSSLAPSQPPKPLKFFSSAKKARAIRRETPPPAPSPEGPASQPTLYGTEHYYTDNSDTRFAEDPLLGRTRLMPSPLVRRYESLHRKR
245025	GC_00002617	ALL_SPLITS	PST_Yr1716a	11985	54	85	2	0	0.990831715344108	0.901759113133466	0.944199364647614	11985	Chr_4									MNSNSHHPIYLIPKHFSRFDFPLPRLAPLKSITNMSRATSLEDIDSLPYHALQAEAQKHSIRRNLGAVKLRQALKHLLGENPDPAELPQQWFIAAAKAEPAKPTGPPRGRGRPTKTNARITAAQKKAVQDLPAPQSPSRTARPQNPLPSPTIVPAVAPPPPASGVPANRSPTPRLNNNLLPSPRNVPIPARSPVPHASTSRVPQVQSPDADRTGDTTAQIFKAVADQGRLKSYRVPQSNYTS---------------------------PPGGSRLNPGALLPEAIRQEAKRMGLTRVDDQRNIDFLSYLVRDCLQELDQGKKLSCIIRASRMPIRQLPIYPPASPSNPVVTSRYDNYHYDSPPGILSEPFPTTTPTESPIPRWAEPATHASTSARVPASPSIRRNRGSNAPSPETRDLTQLSGRSSRVAFRRANLPSVSPSPASRVPNRVSLTRRLHERLSPIHVSTPPLGTAFNPPSVRSPDLPRVRGSVSPTATEQLNLRRAGGSQAGALEFDELEAIYSSPSESSDDDAASRDFIENMLSVETSFYAPLPSTTPSRRKRIHVEDDSEDQLASSFSNKKAKLTSPFAPSPPRPSGSRILAPATSSQVPSSSLAQVPSTSLAQETSSSLAPVPSSSLAPSQPPKPLKFFSSAKKARAIRRETPPPAPSPEGPASQPTLYGTEHYYTDNSDTRFAEDPLLGRTRLMPSPLVRRYESLHRKR
245026	GC_00002617	ALL_SPLITS	PST_Yr1716a	11986	54	85	2	0	0.990831715344108	0.901759113133466	0.944199364647614	11986	Chr_4									----------------------------------MSRATSLEDIDSLPYHALQAEAQKHSIRRNLGAVKLRQALKHLLGENPDPAELPQQWFIAAAKAEPAKPTGPPRGRGRPTKTNARITAAQKKAVQDLPAPQSPSRTARPQNPLPSPTIVPAVAPPPPASGVPANRSPTPRLNNNLLPSPRNVPIPARSPVPHASTSRVPQVQSPDADRTGDTTAQIFKAVADQGRLKSYRVPQSNYTS---------------------------PPGGSRLNPGALLPEAIRQEAKRMGLTRVDDQRNIDFLSYLVRDCLQELDQGKKLSCIIRASRMPIRQLPIYPPASPSNPVVTSRYDNYHYDSPPGILSEPFPTTTPTESPIPRWAEPATHASTSARVPASPSIRRNRGSNAPSPETRDLTQLSGRSSRVAFRRANLPSVSPSPASRVPNRVSLTRRLHERLSPIHVSTPPLGTAFNPPSVRSPDLPRVRGSVSPTATEQLNLRRAGGSQAGALEFDELEAIYSSPSESSDDDAASRDFIENMLSVETSFYAPLPSTTPSRRKRIHVEDDSEDQLASSFSNKKAKLTSPFAPSPPRPSGSRILAPATSSQVPSSSLAQVPSTSLAQETSSSLAPVPSSSLAPSQPPKPLKFFSSAKKARAIRRETPPPAPSPEGPASQPTLYGTEHYYTDNSDTRFAEDPLLGRTRLMPSPLVRRYESLHRKR
245027	GC_00002617	ALL_SPLITS	PST_Yr1716b	12585	54	85	2	0	0.990831715344108	0.901759113133466	0.944199364647614	12585	Chr_5									MNSNSHHPIYLIPKHFSRFDFPLPRLAPLKSITNMSRATSLEDIDSLPYHALQAEAQKHSIRRNLGAVKLRQALKHLLGENPDPAELPQQWFIAAAKAEPVKPTGPPRGRGRPTKTNARITAAQKKAVQDLPAPQSPTRTVRPQNPLPSPTIVPAVVPPPPASGVPANRSPTPRLNNNLLPSPRNVPIPARSPVPHASTSRVPQVQSPDADRTGDTTAQIFKAVADQGRLKSYRVPQSNYTS---------------------------PPGGSRLNPGALLAEAIRREAKRMGLTRVDDQRNIDFLSYLVRDCLQELDQGKKLSCIIRASRMPIRQLPIYPPASPSNPVVTSRYDNYHYDSPPGILSEPFPTTTPTESPIPRWAQPATHASTSARVPASPSIRRNRGSNAPSPETRDLTQLSGRSSRVAFRRANLPSVSPSPASRVPNRVSLTRRLHERLSPIHVSTPPLGTAFNPPSVRSPDLPRVRGSVSPTATEQLNLRRAGGSQAGALEFDELEAIYSSPSESSDDDAASRDFIENMLSVETSFYAPLPSTTPSRRKRIHVEDDSEDQLASSFSNKKAKLTSPFAPSPPRPSGSRILAPATSSQVPSSSLAQVPSTSLAQETSSSLAPVPSSSLAPSQPPKPLKFFSSAKKARAIRRETPPPAPSPEGPASQPTLYGTEHYYTDNSDTRFAEDPLLGRTRLMPSPLVRRYESLHRKR
245028	GC_00002617	ALL_SPLITS	PST_Yr2011a	3765	54	85	2	0	0.990831715344108	0.901759113133466	0.944199364647614	3765	Chr_4									MNSNSHHPIYLIPKHFSRFDFPLPRLAPLKSITNMSRATSLEDIDSLPYHALQAEAQKHSIRRNLGAVKLRQALKHLLGENPDPAELPQQWFIAAAKAEPAKPTGPPRGRGRPTKTNARITAAQKKAVQDLPAPQSPSRTARPQNPLPSPTIVPAVAPPPPASGVPANRSPTPRLNNNLLPSPRNVPIPARSPVPHASTSRVPQVQSPDADRTGDTTAQIFKAVADQGRLKSYRVPQSNYTS---------------------------PPGGSRLNPGALLPEAIRQEAKRMGLTRVDDQRNIDFLSYLVRDCLQELDQGKKLSCIIRASRMPIRQLPIYPPASPSNPVVTSRYDNYHYDSPPGILSEPFPTTTPTESPIPRWAEPATHASTSARVPASPSIRRNRGSNAPSPETRDLTQLSGRSSRVAFRRANLPSVSPSPASRVPNRVSLTRRLHERLSPIHVSTPPLGTAFNPPSVRSPDLPRVRGSVSPTATEQLNLRRAGGSQAGALEFDELEAIYSSPSESSDDDAASRDFIENMLSVETSFYAPLPSTTPSRRKRIHVEDDSEDQLASSFSNKKAKLTSPFAPSPPRPSGSRILAPATSSQVPSSSLAQVPSTSLAQETSSSLAPVPSSSLAPSQPPKPLKFFSSAKKARAIRRETPPPAPSPEGPASQPTLYGTEHYYTDNSDTRFAEDPLLGRTRLMPSPLVRRYESLHRKR
245029	GC_00002617	ALL_SPLITS	PST_Yr2011a	3766	54	85	2	0	0.990831715344108	0.901759113133466	0.944199364647614	3766	Chr_4									----------------------------------MSRATSLEDIDSLPYHALQAEAQKHSIRRNLGAVKLRQALKHLLGENPDPAELPQQWFIAAAKAEPAKPTGPPRGRGRPTKTNARITAAQKKAVQDLPAPQSPSRTARPQNPLPSPTIVPAVAPPPPASGVPANRSPTPRLNNNLLPSPRNVPIPARSPVPHASTSRVPQVQSPDADRTGDTTAQIFKAVADQGRLKSYRVPQSNYTS---------------------------PPGGSRLNPGALLPEAIRQEAKRMGLTRVDDQRNIDFLSYLVRDCLQELDQGKKLSCIIRASRMPIRQLPIYPPASPSNPVVTSRYDNYHYDSPPGILSEPFPTTTPTESPIPRWAEPATHASTSARVPASPSIRRNRGSNAPSPETRDLTQLSGRSSRVAFRRANLPSVSPSPASRVPNRVSLTRRLHERLSPIHVSTPPLGTAFNPPSVRSPDLPRVRGSVSPTATEQLNLRRAGGSQAGALEFDELEAIYSSPSESSDDDAASRDFIENMLSVETSFYAPLPSTTPSRRKRIHVEDDSEDQLASSFSNKKAKLTSPFAPSPPRPSGSRILAPATSSQVPSSSLAQVPSTSLAQETSSSLAPVPSSSLAPSQPPKPLKFFSSAKKARAIRRETPPPAPSPEGPASQPTLYGTEHYYTDNSDTRFAEDPLLGRTRLMPSPLVRRYESLHRKR
245030	GC_00002617	ALL_SPLITS	PST_Yr2011b	1283	54	85	2	0	0.990831715344108	0.901759113133466	0.944199364647614	1283	Chr_5									MNSNSHHPIYLIPKHFSRFDFPLPRLAPLKSITNMSRATSLEDIDSLPYHALQAEAQKHSIRRNLGAVKLRQALKHLLGENPDPAELPQQWFIAAAKAEPVKPTGPPRGRGRPTKTNARITAAQKKAVQDLPAPQSPTRTVRPQNPLPSPTIVPAVVPPPPASGVPANRSPTPRLNNNLLPSPRNVPIPARSPVPHASTSRVPQVQSPDADRTGDTTAQIFKAVADQGRLKSYRVPQSNYTS---------------------------PPGGSRLNPGALLAEAIRREAKRMGLTRVDDQRNIDFLSYLVRDCLQELDQGKKLSCIIRASRMPIRQLPIYPPASPSNPVVTSRYDNYHYDSPPGILSEPFPTTTPTESPIPRWAQPATHASTSARVPASPSIRRNRGSNAPSPETRDLTQLSGRSSRVAFRRANLPSVSPSPASRVPNRVSLTRRLHERLSPIHVSTPPLGTAFNPPSVRSPDLPRVRGSVSPTATEQLNLRRAGGSQAGALEFDELEAIYSSPSESSDDDAASRDFIENMLSVETSFYAPLPSTTPSRRKRIHVEDDSEDQLASSFSNKKAKLTSPFAPSPPRPSGSRILAPATSSQVPSSSLAQVPSTSLAQETSSSLAPVPSSSLAPSQPPKPLKFFSSAKKARAIRRETPPPAPSPEGPASQPTLYGTEHYYTDNSDTRFAEDPLLGRTRLMPSPLVRRYESLHRKR
245031	GC_00002617	ALL_SPLITS	PST_Yr2015a	5478	54	85	2	0	0.990831715344108	0.901759113133466	0.944199364647614	5478	Chr_4									MNSNSHHPIYLIPKHFSRFDFPLPRLAPLKSITNMSRATSLEDIDSLPYHALQAEAQKHSIRRNLGAVKLRQALKHLLGENPDPAELPQQWFIAAAKAEPAKPTGPPRGRGRPTKTNARITAAQKKAVQDLPAPQSPSRTARPQNPLPSPTIVPAVAPPPPASGVPANRSPTPRLNNNLLPSPRNVPIPARSPVPHASTSRVPQVQSPDADRTGDTTAQIFKAVADQGRLKSYRVPQSNYTS---------------------------PPGGSRLNPGALLPEAIRQEAKRMGLTRVDDQRNIDFLSYLVRDCLQELDQGKKLSCIIRASRMPIRQLPIYPPASPSNPVVTSRYDNYHYDSPPGILSEPFPTTTPTESPIPRWAEPATHASTSARVPASPSIRRNRGSNAPSPETRDLTQLSGRSSRVAFRRANLPSVSPSPASRVPNRVSLTRRLHERLSPIHVSTPPLGTAFNPPSVRSPDLPRVRGSVSPTATEQLNLRRAGGSQAGALEFDELEAIYSSPSESSDDDAASRDFIENMLSVETSFYAPLPSTTPSRRKRIHVEDDSEDQLASSFSNKKAKLTSPFAPSPPRPSGSRILAPATSSQVPSSSLAQVPSTSLAQETSSSLAPVPSSSLAPSQPPKPLKFFSSAKKARAIRRETPPPAPSPEGPASQPTLYGTEHYYTDNSDTRFAEDPLLGRTRLMPSPLVRRYESLHRKR
245032	GC_00002617	ALL_SPLITS	PST_Yr2015a	5479	54	85	2	0	0.990831715344108	0.901759113133466	0.944199364647614	5479	Chr_4									----------------------------------MSRATSLEDIDSLPYHALQAEAQKHSIRRNLGAVKLRQALKHLLGENPDPAELPQQWFIAAAKAEPAKPTGPPRGRGRPTKTNARITAAQKKAVQDLPAPQSPSRTARPQNPLPSPTIVPAVAPPPPASGVPANRSPTPRLNNNLLPSPRNVPIPARSPVPHASTSRVPQVQSPDADRTGDTTAQIFKAVADQGRLKSYRVPQSNYTS---------------------------PPGGSRLNPGALLPEAIRQEAKRMGLTRVDDQRNIDFLSYLVRDCLQELDQGKKLSCIIRASRMPIRQLPIYPPASPSNPVVTSRYDNYHYDSPPGILSEPFPTTTPTESPIPRWAEPATHASTSARVPASPSIRRNRGSNAPSPETRDLTQLSGRSSRVAFRRANLPSVSPSPASRVPNRVSLTRRLHERLSPIHVSTPPLGTAFNPPSVRSPDLPRVRGSVSPTATEQLNLRRAGGSQAGALEFDELEAIYSSPSESSDDDAASRDFIENMLSVETSFYAPLPSTTPSRRKRIHVEDDSEDQLASSFSNKKAKLTSPFAPSPPRPSGSRILAPATSSQVPSSSLAQVPSTSLAQETSSSLAPVPSSSLAPSQPPKPLKFFSSAKKARAIRRETPPPAPSPEGPASQPTLYGTEHYYTDNSDTRFAEDPLLGRTRLMPSPLVRRYESLHRKR
245033	GC_00002617	ALL_SPLITS	PST_Yr2015b	6722	54	85	2	0	0.990831715344108	0.901759113133466	0.944199364647614	6722	Chr_5									MNSNSHHPIYLIPKHFSRFDFPLPRLAPLKSITNMSRATSLEDIDSLPYHALQAEAQKHSIRRNLGAVKLRQALKHLLGENPDPAELPQQWFIAAAKAEPVKPTGPPRGRGRPTKTNARITAAQKKAVQDLPAPQSPTRTVRPQNPLPSPTIVPAVVPPPPASGVPANRSPTPRLNNNLLPSPRNVPIPARSPVPHASTSRVPQVQSPDADRTGDTTAQIFKAVADQGRLKSYRVPQSNYTS---------------------------PPGGSRLNPGALLAEAIRREAKRMGLTRVDDQRNIDFLSYLVRDCLQELDQGKKLSCIIRASRMPIRQLPIYPPASPSNPVVTSRYDNYHYDSPPGILSEPFPTTTPTESPIPRWAQPATHASTSARVPASPSIRRNRGSNAPSPETRDLTQLSGRSSRVAFRRANLPSVSPSPASRVPNRVSLTRRLHERLSPIHVSTPPLGTAFNPPSVRSPDLPRVRGSVSPTATEQLNLRRAGGSQAGALEFDELEAIYSSPSESSDDDAASRDFIENMLSVETSFYAPLPSTTPSRRKRIHVEDDSEDQLASSFSNKKAKLTSPFAPSPPRPSGSRILAPATSSQVPSSSLAQVPSTSLAQETSSSLAPVPSSSLAPSQPPKPLKFFSSAKKARAIRRETPPPAPSPEGPASQPTLYGTEHYYTDNSDTRFAEDPLLGRTRLMPSPLVRRYESLHRKR
245034	GC_00002617	ALL_SPLITS	PST_Yr201644_1	5310	54	85	2	0	0.990831715344108	0.901759113133466	0.944199364647614	5310	Chr_4									MNSNSHHPIYLIPKHFSRFDFPLPRLAPLKSITNMSRATSLEDIDSLPYHALQAEAQKHSIRRNLGAVKLRQALKHLLGENPDPAELPQQWFIAAAKAEPAKPTGPPRGRGRPTKTNARITAAQKKAVQDLPAPQSPSRTARPQNPLPSPTIVPAVAPPPPASGVPANRSPTPRLNNNLLPSPRNVPIPARSPVPHASTSRVPQVQSPDADRTGDTTAQIFKAVADQGRLKSYRVPQSNYTS---------------------------PPGGSRLNPGALLPEAIRQEAKRMGLTRVDDQRNIDFLSYLVRDCLQELDQGKKLSCIIRASRMPIRQLPIYPPASPSNPVVTSRYDNYHYDSPPGILSEPFPTTTPTESPIPRWAEPATHASTSARVPASPSIRRNRGSNAPSPETRDLTQLSGRSSRVAFRRANLPSVSPSPASRVPNRVSLTRRLHERLSPIHVSTPPLGTAFNPPSVRSPDLPRVRGSVSPTATEQLNLRRAGGSQAGALEFDELEAIYSSPSESSDDDAASRDFIENMLSVETSFYAPLPSTTPSRRKRIHVEDDSEDQLASSFSNKKAKLTSPFAPSPPRPSGSRILAPATSSQVPSSSLAQVPSTSLAQETSSSLAPVPSSSLAPSQPPKPLKFFSSAKKARAIRRETPPPAPSPEGPASQPTLYGTEHYYTDNSDTRFAEDPLLGRTRLMPSPLVRRYESLHRKR
245035	GC_00002617	ALL_SPLITS	PST_Yr201644_1	5311	54	85	2	0	0.990831715344108	0.901759113133466	0.944199364647614	5311	Chr_4									----------------------------------MSRATSLEDIDSLPYHALQAEAQKHSIRRNLGAVKLRQALKHLLGENPDPAELPQQWFIAAAKAEPAKPTGPPRGRGRPTKTNARITAAQKKAVQDLPAPQSPSRTARPQNPLPSPTIVPAVAPPPPASGVPANRSPTPRLNNNLLPSPRNVPIPARSPVPHASTSRVPQVQSPDADRTGDTTAQIFKAVADQGRLKSYRVPQSNYTS---------------------------PPGGSRLNPGALLPEAIRQEAKRMGLTRVDDQRNIDFLSYLVRDCLQELDQGKKLSCIIRASRMPIRQLPIYPPASPSNPVVTSRYDNYHYDSPPGILSEPFPTTTPTESPIPRWAEPATHASTSARVPASPSIRRNRGSNAPSPETRDLTQLSGRSSRVAFRRANLPSVSPSPASRVPNRVSLTRRLHERLSPIHVSTPPLGTAFNPPSVRSPDLPRVRGSVSPTATEQLNLRRAGGSQAGALEFDELEAIYSSPSESSDDDAASRDFIENMLSVETSFYAPLPSTTPSRRKRIHVEDDSEDQLASSFSNKKAKLTSPFAPSPPRPSGSRILAPATSSQVPSSSLAQVPSTSLAQETSSSLAPVPSSSLAPSQPPKPLKFFSSAKKARAIRRETPPPAPSPEGPASQPTLYGTEHYYTDNSDTRFAEDPLLGRTRLMPSPLVRRYESLHRKR
245036	GC_00002617	ALL_SPLITS	PST_Yr201644_2	1293	54	85	2	0	0.990831715344108	0.901759113133466	0.944199364647614	1293	Chr_5									MNSNSHHPIYLIPKHFSRFDFPLPRLAPLKSITNMSRATSLEDIDSLPYHALQAEAQKHSIRRNLGAVKLRQALKHLLGENPDPAELPQQWFIAAAKAEPVKPTGPPRGRGRPTKTNARITAAQKKAVQDLPAPQSPTRTVRPQNPLPSPTIVPAVVPPPPASGVPANRSPTPRLNNNLLPSPRNVPIPARSPVPHASTSRVPQVQSPDADRTGDTTAQIFKAVADQGRLKSYRVPQSNYTS---------------------------PPGGSRLNPGALLAEAIRREAKRMGLTRVDDQRNIDFLSYLVRDCLQELDQGKKLSCIIRASRMPIRQLPIYPPASPSNPVVTSRYDNYHYDSPPGILSEPFPTTTPTESPIPRWAQPATHASTSARVPASPSIRRNRGSNAPSPETRDLTQLSGRSSRVAFRRANLPSVSPSPASRVPNRVSLTRRLHERLSPIHVSTPPLGTAFNPPSVRSPDLPRVRGSVSPTATEQLNLRRAGGSQAGALEFDELEAIYSSPSESSDDDAASRDFIENMLSVETSFYAPLPSTTPSRRKRIHVEDDSEDQLASSFSNKKAKLTSPFAPSPPRPSGSRILAPATSSQVPSSSLAQVPSTSLAQETSSSLAPVPSSSLAPSQPPKPLKFFSSAKKARAIRRETPPPAPSPEGPASQPTLYGTEHYYTDNSDTRFAEDPLLGRTRLMPSPLVRRYESLHRKR
245037	GC_00002620	ALL_SPLITS	PSH_233a	6897	54	85	3	0	0.904295459675295	0.738274838914749	0.812894991947913	6897	Chr_12									------------------------------------------------------------MMILTCG-------------ID---------------------------AGGVIATSSTSLLASSSAPKNKNGHPKPTSSTSNPNEFKKKFCPAKVTLNTSEAKSGRPKSKTSSSPIVNSSGPIKLKTPTLSNSKPIASKSNLSKTKINRKILLKCPKSNKEAVCDGCSIVKRDDGDSPQDLIFKCHCGGPRIILSKGRVQNAEIHWSSTSVSNTWPLTKYFSQRRSHDCN--NTKSDQLAPTPPPKKKTIQILCSGLNDKTWPRDRVQAPKFSILQCIKGSPSTHHGAPPRHLVCQELFGTTKESELTQEEFQELLQTLELKSRWIIRRHEATAGIFSSKCERLVDVPPSTESKVVCSQCLLLKDDNSLIKAINREYATGDTVKYIPAVLMERDLFFAKLVHFEELQQLHSSLEPHSTAGDNSFWTTLAVHAKHGLFDQMHAFQGLVKSVATRAEREAAGKALNGMHFDSYFDSFLTTMAAMSPAAAKYFRDTFHGRSLRSMRHQRQKNGGQIDDGIVLTNFERVAGYIKALGYTGPLALASDQTVCVKSLRSHNGHLIGAQGGDVAFSTLEEISELVKKITTTDQLCSKVRLYTIQVPLPKVPSFVVALIASYDKETAEEIAASHISVLNFCSKVGMSIVSIGSDGAATEIAALRFLQNSVNQHLSFHKADAGISIQVPLMGNPQRPVVPVQDPKHACKTAANQILSGARLLSFGKFHLNISHLVALLGQS-SPLYAGDVLNCDKQDDGRAYRTMNWETLEASLQSPQHTGLAIYLYLFGELTDAWLSPTMDHLDRIRSAWTCIFFMQFWHHSINDQSNPLMSIARNGISRQSYEIFHFLGKALIGLIISHREYYLTVPLLPWKHGTEACEHIFGWMRVIMPNFTVLDARQMLPKIFAIVKNVMGGQMKMPESDHLQSGYKYNFTNKLVADSYEHLAHFPSNLEITHELAVAESQARKIAMFAGIDPSFFTTSPLSSPNATPNNDEDANEGKCISISTSADYEVVYACVPGETPLSDIMHDAAISMGEKQQVDSSYSHIDMDNEHELLSNQTRMSISNLLNPIPSKPPTLSTDFLATRSEDKYQLVIKSVDGSNYELNHDLMIDLRKKHDTQNCHHHSGNENRKQKNFLLAASNQSQFNLEPNGRLQPSECSKLVALILKENTSQQSSIARMHRWNIQVQFNLLEVRNTSTHVDVNAQLLVQGGTVSKTNELVYGKYAVIIEDM----------------------------------------------------------------------------------------------VSSLTSSLSE---LLHF----------------
245038	GC_00002620	ALL_SPLITS	PSH_233a	5064	54	85	3	0	0.904295459675295	0.738274838914749	0.812894991947913	5064	Chr_6									------------------------------------------------------------MNF------------------------------------------------------------------------KPTASAS-------------------------------------------------SNLKLTASVSRLPGTKIDKKILLKCPKSTDEKDCNGCSIAGHEDGNSPQDFIFKCHCGGAPIVLLKESCK-----LAPSSVSNTRPLSSYFLIKRPLDCNSKDDDSNNPEPAPLPKKATIQITCSGLNDKTWLREL---SHFSIEQCIKGSPSSHHGAPPLHTVCLQLSGTTKESKLSKEQRQELVQTLESQSTWFIKRHTDSAGIFSLKCERQVDVPLGT-KRVVCSQCLLINKENSLKKAINVEYTSGDNVKFITPFWMGQDLFQSKLTLYKELQQLNGSLEKHSHAGGHKFWTTLPIHAKRGLFKDNDVFLGLVKVV---------GKALNGMRFELYFHSFLTTMAAMSPASANFFQDSLAGRSLRSMRNKRRNNGGQIEDGIVLTNFKRVAGYIRNLVYIGPLALASDQTACVKSSRSHDGHLVGAQGGDVPFLAMEELSDLVKNIISKDRLCSKVRLYTIQVPLPKVPSFVVALVASYDKEDAEEIAAWHILVFDYCSKAEMSVVSIGSNGAATEISALRILQNSANQYLCFEKADAGIPV---------------------------------------------------------------------------------------------------------------------------------------------------------------------------------------------------------------------------------------------------------------------------------------------------------------------------------------------------------------------------------------------------------------------------------------------------------------------------------------------------------------------------------------------------------------------------------------------------------------------------------------------------------------------------------------------------
245039	GC_00002620	ALL_SPLITS	PSH_233a	5063	54	85	3	0	0.904295459675295	0.738274838914749	0.812894991947913	5063	Chr_6									------------------------------------------------------------MFV-----------------------------------------------------------------------------------------------------------------------------------------------------------------------------------------------------------------------------------------------------------------------------------------------------------------------------------------------------------------------------------------------------------------------------------------------------------------------------------------------------------------------------------------------------------------------------------------------------------------------------------------------------------------------------------------------------------------------------------------------------------------------------------------------------------------------------------------------------------------------------------------------------------------------------------------------------GYKYNFANELVADSYEHLASFPTDMEITHELAIAESQARKIAVFAGINPMFFTTQPLPLLGVFPHDDEDANEG--VSISESANYDVAYACVLGETPISDVMHEAAIVMGEKQKVDLSLHHIDVNEEHQKLSSQAQISISNLLNPITPKLPALSADFLLERNEE------------------------------------------------------------------------------------------------------------------------------------------------------------------------------------------------------------------------------------------------------------------------------
245040	GC_00002620	ALL_SPLITS	PSH_233b	6594	54	85	3	0	0.904295459675295	0.738274838914749	0.812894991947913	6594	Chr_9									------------------------------------------------------------MMILTCG-------------ID---------------------------AGGVIATSSTSLLASSSAPKNKNGHPKPTSSTSNPNEFKKKFCPAKVTLNTSEAKSGRPKSKTSSSPIVNSSAPIKLKTPTLSNSKPIASKSNLSKTKINRKILLKCPKSNKEAVCDGCSIVKRDDGDSPQDLIFKCHCGGPRIILSKGRVQNAEIHWSSTSVSNTRPLTKYFSQRRSHDCN--NTKSDRLAPTPPPKKKTIQILCSGLNDKTWPRDRVQAPKFSILQCIKGSPSTHHGAPPRHLVCQELFGTTKESELTQEEFQELLQTLELKSRWIIRRHEATAGIFSSKCERLVDVPPSTESKVVCSQCLLLKDDNSLIKAINREYATGDTVKYIPAVLMERDLFFAKLVHFEELQQLHSSLEPHSTAGDNSFWTTLAVHAKHGLFDQMHAFQGLVKSVATRAEREAAGKALNGMHFDSYFDSFLTTMAAMSPAAAKYFRDTFHGRSLRSMRHQRQKNGGQIDDGIVLTNFERVAGYIKALGYTGPLALASDQTVCVKSLRSHNGHLIGAQGGDVAFSTLEEISELVKKITTTDQLCSKVRLYTIQVPLPKVPLFVVALIASYDKETAEEIAASHISVLNFCSKVGMSIVSIGSDGAATEIAALRFLQNSVNQHLSFHKADAGISIQVPLMGNPQRPVVPVQDPKHACKTAANQILSGARLLSFGKFHLNISHLVALLGQS-SPLYAGDVLNCDKQDDGRAYRTMNWETLEASLQSPQHTGLAIYLYLFGELTDAWLSPTMDHLDRIRSAWTCIFFMQFWHHSINDQSNPLMSIARNGISRQSYEIFHFLGKALIGLIISHREYYLTVPLLPWKHGTEACEHIFGWMRVIMPNFTVLDARQMLPKIFAIVKNVMGGQMKMPESDHLQSGYKYNFTNKLVADSYEHLAHFPSNLEITHELAVAESQARKIVMFAGIDPSFFTTSPLSSPNATPNNDEDANEGKCISISTSADYEVVYACVPGETPLSDIMHDAAISMGEKQQVDSSYSHIDMDNEHELLSNQTRMSISNLLNPIPSKPPTLSTDFLATRSEDKYQLVIKSVDGSDYELNHDLMIDLRKKHDTQNRHHHSGNENRKQKNFLLAASNQSQFNLEPNGRLQPSECSKLVALILKENTSQQSSIARMHRWNIQVQFNLSEVRNTSTHVDVNAQLLVQGGTVSKTNELVYGKYAVIIEDM----------------------------------------------------------------------------------------------VSSLTSSLSE---LLHF----------------
245041	GC_00002620	ALL_SPLITS	PSH_76a	6167	54	85	3	0	0.904295459675295	0.738274838914749	0.812894991947913	6167	Chr_12									------------------------------------------------------------MMILTCG-------------ID---------------------------AGGVIATSSTSLLASSSAPKNKNGHPKPTSSTSNPNEFKKKFCPAKVTLNTSEAKSGRPKSKTSSSPIVNSSAPIKLKTPTLSNSKPIASKSNLSKTKINRKILLKCPKSNKEAVCDGCSIVKRDDGDSPQDLIFKCHCGGPRIILSKGRVQNAEIHWSSTSVSNTRPLTKYFSQRRSHDCN--NTKSDRLAPTPPPKKKTIQILCSGLNDKTWPRDRVQAPKFSILQCIKGSPSTHHGAPPRHLVCQELFGTTKESELTQEEFQELLQTLELKSRWIIRRHEATAGIFSSKCERLVDVPPSTESKVVCSQCLLLKDDNSLIKAINREYATGDTVKYIPAVLMERDLFFAKLVHFEELQQLHSSLEPHSTAGDNSFWTTLAVHAKHGLFDQMHAFQGLVKSVATRAEREAAGKALNGMHFDSYFDSFLTTMAAMSPAAAKYFRDTFHGRSLRSMRHQRQKNGGQIDDGIVLTNFERVAGYIKALGYTGPLALASDQTVCVKSLRSHNGHLIGAQGGDVAFSTLEEISELVKKITTTDQLCSKVRLYTIQVPLPKVPLFVVALIASYDKETAEEIAASHISVLNFCSKVGMSIVSIGSDGAATEIAALRFLQNSVNQHLSFHKADAGISIQVPLMGNPQRPVVPVQDPKHACKTAANQILSGARLLSFGKFHLNISHLVALLGQS-SPLYAGDVLNCDKQDDGRAYRTMNWETLEASLQSPQHTGLAIYLYLFGELTDAWLSPTMDHLDRIRSAWTCIFFMQFWHHSINDQSNPLMSIARNGISRQSYEIFHFLGKALIGLIISHREYYLTVPLLPWKHGTEACEHIFGWMRVIMPNFTVLDARQMLPKIFAIVKNVMGGQMKMPESDHLQSGYKYNFTNKLVADSYEHLAHFPSNLEITHELAVAESQARKIVMFAGIDPSFFTTSPLSSPNATPNNDEDANEGKCISISTSADYEVVYACVPGETPLSDIMHDAAISMGEKQQVDSSYSHIDMDNEHELLSNQTRMSISNLLNPIPSKPPTLSTDFLATRSEDKYQLVIKSVDGSDYELNHDLMIDLRKKHDTQNRHHHSGNENRKQKNFLLAASNQSQFNLEPNGRLQPSECSKLVALILKENTSQQSSIARMHRWNIQVQFNLSEVRNTSTHVDVNAQLLVQGGTVSKTNELVYGKYAVIIEDM----------------------------------------------------------------------------------------------VSSLTSSLSE---LLHF----------------
245042	GC_00002620	ALL_SPLITS	PSH_76a	4210	54	85	3	0	0.904295459675295	0.738274838914749	0.812894991947913	4210	Chr_6									------------------------------------------------------------MNF------------------------------------------------------------------------KPTASAS-------------------------------------------------SNLKLTASVSRLPGTKIDKKILLKCPKSTDEKDCNGCSIAGHEDGNSPQDFIFKCHCGGAPIVLLKESCK-----LAPSSVSNTRPLSSYFLIKRPLDCNSKDDDSNNPEPAPLPKKATIQITCSGLNDKTWLREL---SHFSIEQCIKGSPSSHHGAPPLHTVCLQLSGTTKESKLSKEQRQELVQTLESQSTWFIKRHTDSAGIFSLKCERQVDVPLGT-KRVVCSQCLLINKENSLKKAINVEYTSGDNVKFITPFWMGQDLFQSKLTLYKELQQLNGSLEKHSHAGGHKFWTTLPIHAKRGLFKDNDVFLGLVKVV---------GKALNGMRFELYFHSFLTTMAAMSPASANFFQDSLAGRSLRSMRNKRRNNGGQIEDGIVLTNFKRVAGYIRNLVYIGPLALASDQTACVKSSRSHDGHLVGAQGGDVPFLAMEELSDLVKNIISKDRLCSKVRLYTIQVPLPKVPSFVVALVASYDKEDAEEIAAWHILVFDYCSKAEMSVVSIGSNGAATEISALRILQNSANQYLCFEKADAGIPV---------------------------------------------------------------------------------------------------------------------------------------------------------------------------------------------------------------------------------------------------------------------------------------------------------------------------------------------------------------------------------------------------------------------------------------------------------------------------------------------------------------------------------------------------------------------------------------------------------------------------------------------------------------------------------------------------
245043	GC_00002620	ALL_SPLITS	PSH_76a	4211	54	85	3	0	0.904295459675295	0.738274838914749	0.812894991947913	4211	Chr_6									------------------------------------------------------------MFV-----------------------------------------------------------------------------------------------------------------------------------------------------------------------------------------------------------------------------------------------------------------------------------------------------------------------------------------------------------------------------------------------------------------------------------------------------------------------------------------------------------------------------------------------------------------------------------------------------------------------------------------------------------------------------------------------------------------------------------------------------------------------------------------------------------------------------------------------------------------------------------------------------------------------------------------------------GYKYNFANELVADSYEHLASFPTDMEITHELAIAESQARKIAVFAGINPMFFTTQPLPLLGVFPHDDEDANEG--VSISESANYDVAYACVLGETPISDVMHEAAIVMGEKQKVDLSLHHIDVNEEHQKLSSQAQISISNLLNPITPKLPALSADFLLERNEE------------------------------------------------------------------------------------------------------------------------------------------------------------------------------------------------------------------------------------------------------------------------------
245044	GC_00002620	ALL_SPLITS	PSH_76b	7947	54	85	3	0	0.904295459675295	0.738274838914749	0.812894991947913	7947	Chr_9									------------------------------------------------------------MMILTCG-------------ID---------------------------AGGVIATSSTSLLASSSAPKNKNGHPKPTSSTSNPNEFKKKFCPAKVTLNTSEAKSGQPKSKTSSSPIVNSSGPIKLKTPTLSNSKPIASKSNLSKTKINRKILLKCPKSNKEAVCDGCSIVKRDDGDSPQDLIFKCHCGGPRIILSKGRVQNAEIHWSSTSVSNTRPLTKYFSQRRSHDCN--NTKSDRLAPTPPPKKKTIQILCSGLNDKTWPRDRVQAPKFSILQCIKGSPSTHHGAPPRHLVCQELFGTTKESELTQEEFQELLQTLELKSRWIIRRHEATAGIFSSKCERLVDVPPSTESKVVCSQCLLLKDDNSLIKAINREYATGDTVKYIPAVLMERDLFFAKLVHFEELQQLHSSLEPHSTAGDNSFWTTLAVHAKHGLFDQMHAFQGLVKSVATRAEREAAGKALNGMHFDSYFDSFLTTMAAMSPAAAKYFRDTFHGRSLRSMRHQRQKNGGQIDDGIVLTNFERVAGYIKALGYTGPLALASDQTVCVKSLRSHNGHLIGAQGGDVAFSTLEEISELVKKITTTDQLCSKVRLYTIQVPLPKVPSFVVALIASYDKETAEEIAASHISVLNFCSKVGMSIVSIGSDGAATEIAALRFLQNSVNQHLSFHKADAGISIQVPLMGNPQRPVVPVQDPKHACKTAANQILSGARLLSFGKFHLNISHLVALLGQS-SPLYAGDVLNCDKQDDGRAYRTMNWETLEASLQSPQHTGLAIYLYLFGELTDAWLSPTMDHLDRIRSAWTCIFFMQFWHHSINDQSNPLMSIARNGISRQSYEIFHFLGKALIGLIISHREYYLTVPLLPWKHGTESCEHIFGWMRVIMPNFTVLDARQMLPKIFAIVKNVMGGQMKMPESDHLQSGYKYNFTNKLVADSYEHLAHFPSNLEITHELAVAKSQARKIAMFAGIDPSFFTTSPLSSPNATPNDDEDANEGKCISISTSADYEVVYACVPGETPLSDIMHDAAISMGEKQQVDSSYSHIDMDNEHELLSNQTRMSISNLLNPIPSKPPTLSTDFLATRSEDKYQLVIKSVDGSDYELNHDLMIDLRKKHDTQNRHHHSGNENRKQKNFLLAVSNQSQFNLEPNGRLQPSECSKLVALILKENTSQQSSIARMHCWNIQVQFNLSEVRNTSTHVDVNAQLLVQGGTVSKTNELVYGKYAVIIEDM----------------------------------------------------------------------------------------------VSSLTSSLSE---LLHF----------------
245045	GC_00002620	ALL_SPLITS	PSH_76b	5770	54	85	3	0	0.904295459675295	0.738274838914749	0.812894991947913	5770	Chr_6									-------------------------------------------------------------------------------------------------------------------------------------------------------------------------------------------------------------------------------------------------------------------------------------------------------------------------MCSGLTDKTWDRPR---GELRIHQCIAGSPSIHHGASPRHEVCFRLFGTTKESDLGTKQTQLLLRTLESESTWYIKRHAATSGIFSSSCDRHVECPPGT-TTVVCAPCLLLKKNRSLLKAINTESAGEDSIKFIPANLMQRDLFHAKLMRYTELQTLNTSLEKHSKSGDLNFWTTLAIHAKEGLFEDMEAFQGLVKAVAVRAEREAKGKSLNGMRFDSYFDSYLTTMAAMSPGAANFFRDNFAGRSLRSMRSERKKNGGQIEDGIVLSNFERVAGYIKHFGYTGPLALASDQTVCVKSLRSHNGHLVGAQGGDVPFSDYEELSEKVQQIISSDQLCSKVRLYTIQVPIPKIPSFVVALVASYDKETAEDIAASHLSVLEYCSKAGMSIVSIGSDGAATEISALRILQSSANNYLCFRKADAGISIQVPLMGQPPQPVVPVQDPKHTRKTATNQILSGARLLCFGKFYLNISHLVELLGQSGSPLFSRDVLNCDKQDDGRAYRTMNWQTFEASLRLPQHTGLAIYLYLFGELTDAWLCPTMNHLDRIRSAWTCIFFMRFWHQSISDESSPLTSIDRNGVSRQSYEIFHFLGNSLIGLIISHREYHPTVPLLPWKHGTEACEHIFGWMRVIMPNFTVLDARQMLPKVFAVVRNIMSGKTRAPKSEHYHSGYQYNFANELAAESYESLSKFPTNMEITHELSVAESQARKIASFAGINPEFCLAEPLPPPAEPPNDNFNANEG--VSISESTNFDFVYSCVPGETPLSDVMHHAAISLGGVQQVDSTLQDIDIDTEHHALSSRSRISISNLLNPIINPRPGL-----------------------------------------------------------------------------------------------------------------------------------------------------------------------------------------------------------------------------------------------------------------------------------------
245046	GC_00002620	ALL_SPLITS	PSH_76b	5769	54	85	3	0	0.904295459675295	0.738274838914749	0.812894991947913	5769	Chr_6									---------------------------------------------------------------------------------------------------------------------------------------------------------------------------------------------------------------------------------------------------------------------------------------------------------------------------------------------------------------------------------------------------------------------------------------------------------------------------------------------------------------------------------------------------------------------------------------------------------------------------------------------------------------------------------------------------------------------------------------------------------------------------------------------------------------------------------------------------------------------------------------------------------------------------------------------------------------------------------------------------------------------------------------------------------------------------------------------------------------------------------------------------------------------------------------------MSPNGFNQQLCHTSMIELRKKHDTENHKTHSGNEIKKQQNFLVTDKNQSQSDLP----LQPSECSKLVSLLVKENSSQRTSIDRMHRWNIQVQFKLSEVRNTSTHVDVNAQLHVQCGTISPTNELTDGKYAVIIKDKRMYIGKILAAYEHVAGKHRWVASSTSRDKLSYISAQL-FLYRPRIPMAAGFYDSSPDSRIFVHLEIVHLHHLFPVSEGVNITKVGEDCVSIPRLLQPLLLAMSDDGFLEHWQKEFLRLKSKKSRT--
245047	GC_00002620	ALL_SPLITS	PSH_NDPSH_1	6514	54	85	3	0	0.904295459675295	0.738274838914749	0.812894991947913	6514	Chr_12									------------------------------------------------------------MMILTCG-------------ID---------------------------AGGVIATSSTSLLASSSAPKNKNGHPKPTSSTSNPNEFKKKFCPAKVTLNTSEAKSGRPKSKTSSSPIVNSSAPIKLKTPTLSNSKPIASKSNLSKTKINRKILLKCPKSNKEAVCDGCSIVKRDDGDSPQDLIFKCHCGGPRIILSKGRVQNAEIHWSSTSVSNTRPLTKYFSQRRSHDCN--NTKSDRLAPTPPPKKKTIQILCSGLNDKTWPRDRVQAPKFSILQCIKGSPSTHHGAPPRHLVCQELFGTTKESELTQEEFQELLQTLELKSRWIIRRHEATAGIFSSKCERLVDVPPSTESKVVCSQCLLLKDDNSLIKAINREYATGDTVKYIPAVLMERDLFFAKLVHFEELQQLHSSLEPHSTAGDNSFWTTLAVHAKHGLFDQMHAFQGLVKSVATRAEREAAGKALNGMHFDSYFDSFLTTMAAMSPAAAKYFRDTFHGRSLRSMRHQRQKNGGQIDDGIVLTNFERVAGYIKALGYTGPLALASDQTVCVKSLRSHNGHLIGAQGGDVAFSTLEEISELVKKITTTDQLCSKVRLYTIQVPLPKVPLFVVALIASYDKETAEEIAASHISVLNFCSKVGMSIVSIGSDGAATEIAALRFLQNSVNQHLSFHKADAGISIQVPLMGNPQRPVVPVQDPKHACKTAANQILSGARLLSFGKFHLNISHLVALLGQS-SPLYAGDVLNCDKQDDGRAYRTMNWETLEASLQSPQHTGLAIYLYLFGELTDAWLSPTMDHLDRIRSAWTCIFFMQFWHHSINDQSNPLMSIARNGISRQSYEIFHFLGKALIGLIISHREYYLTVPLLPWKHGTEACEHIFGWMRVIMPNFTVLDARQMLPKIFAIVKNVMGGQMKMPESDHLQSGYKYNFTNKLVADSYEHLAHFPSNLEITHELAVAESQARKIVMFAGIDPSFFTTSPLSSPNATPNNDEDANEGKCISISTSADYEVVYACVPGETPLSDIMHDAAISMGEKQQVDSSYSHIDMDNEHELLSNQTRMSISNLLNPIPSKPPTLSTDFLATRSEDKYQLVIKSVDGSDYELNHDLMIDLRKKHDTQNRHHHSGNENRKQKNFLLAASNQSQFNLEPNGRLQPSECSKLVALILKENTSQQSSIARMHRWNIQVQFNLSEVRNTSTHVDVNAQLLVQGGTVSKTNELVYGKYAVIIEDM----------------------------------------------------------------------------------------------VSSLTSSLSE---LLHF----------------
245048	GC_00002620	ALL_SPLITS	PSH_NDPSH_1	5715	54	85	3	0	0.904295459675295	0.738274838914749	0.812894991947913	5715	Chr_6									------------------------------------------------------------MNF------------------------------------------------------------------------KPTASAS-------------------------------------------------SNLKLTASVSRLPGTKIDKKILLKCPKSTDEKDCNGCSIAGHEDGNSPQDFIFKCHCGGAPIVLLKESCK-----LAPSSVSNTRPLSSYFLIKRPLDCNSKDDDSNNPEPAPLPKKATIQITCSGLNDKTWLREL---SHFSIEQCIKGSPSSHHGAPPLHTVCLQLSGTTKESKLSKEQRQELVQTLESQSTWFIKRHTDSAGIFSLKCERQVDVPLGT-KRVVCSQCLLINKENSLKKAINVEYTSGDNVKFITPFWMGQDLFQSKLTLYKELQQLNGSLEKHSHAGGHKFWTTLPIHAKRGLFKDNDVFLGLVKVV---------GKALNGMRFELYFHSFLTTMAAMSPASANFFQDSLAGRSLRSMRNKRRNNGGQIEDGIVLTNFKRVAGYIRNLVYIGPLALASDQTACVKSSRSHDGHLVGAQGGDVPFLAMEELSDLVKNIISKDRLCSKVRLYTIQVPLPKVPSFVVALVASYDKEDAEEIAAWHILVFDYCSKAEMSVVSIGSNGAATEISALRILQNSANQYLCFEKADAGIPV---------------------------------------------------------------------------------------------------------------------------------------------------------------------------------------------------------------------------------------------------------------------------------------------------------------------------------------------------------------------------------------------------------------------------------------------------------------------------------------------------------------------------------------------------------------------------------------------------------------------------------------------------------------------------------------------------
245049	GC_00002620	ALL_SPLITS	PSH_NDPSH_1	5714	54	85	3	0	0.904295459675295	0.738274838914749	0.812894991947913	5714	Chr_6									------------------------------------------------------------MFV-----------------------------------------------------------------------------------------------------------------------------------------------------------------------------------------------------------------------------------------------------------------------------------------------------------------------------------------------------------------------------------------------------------------------------------------------------------------------------------------------------------------------------------------------------------------------------------------------------------------------------------------------------------------------------------------------------------------------------------------------------------------------------------------------------------------------------------------------------------------------------------------------------------------------------------------------------GYKYNFANELVADSYEHLASFPTDMEITHELAIAESQARKIAVFAGINPMFFTTQPLPLLGVFPHDDEDANEG--VSISESANYDVAYACVLGETPISDVMHEAAIVMGEKQKVDLSLHHIDVNEEHQKLSSQAQISISNLLNPITPKLPALSADFLLERNEE------------------------------------------------------------------------------------------------------------------------------------------------------------------------------------------------------------------------------------------------------------------------------
245050	GC_00002620	ALL_SPLITS	PSH_NDPSH_2	5755	54	85	3	0	0.904295459675295	0.738274838914749	0.812894991947913	5755	Chr_9									------------------------------------------------------------MMILTCG-------------ID---------------------------AGGVIATSSTSLLASSSAPKNKNGHPKPTSSTSNPNEFKKKFCPAKVTLNTSEAKSGQPKSKTSSSPIVNSSGPIKLKTPTLSNSKPIASKSNLSKTKINRKILLKCPKSNKEAVCDGCSIVKRDDGDSPQDLIFKCHCGGPRIILSKGRVQNAEIHWSSTSVSNTRPLTKYFSQRRSHDCN--NTKSDRLAPTPPPKKKTIQILCSGLNDKTWPRDRVQAPKFSILQCIKGSPSTHHGAPPRHLVCQELFGTTKESELTQEEFQELLQTLELKSRWIIRRHEATAGIFSSKCERLVDVPPSTESKVVCSQCLLLKDDNSLIKAINREYATGDTVKYIPAVLMERDLFFAKLVHFEELQQLHSSLEPHSTAGDNSFWTTLAVHAKHGLFDQMHAFQGLVKSVATRAEREAAGKALNGMHFDSYFDSFLTTMAAMSPAAAKYFRDTFHGRSLRSMRHQRQKNGGQIDDGIVLTNFERVAGYIKALGYTGPLALASDQTVCVKSLRSHNGHLIGAQGGDVAFSTLEEISELVKKITTTDQLCSKVRLYTIQVPLPKVPSFVVALIASYDKETAEEIAASHISVLNFCSKVGMSIVSIGSDGAATEIAALRFLQNSVNQHLSFHKADAGISIQVPLMGNPQRPVVPVQDPKHACKTAANQILSGARLLSFGKFHLNISHLVALLGQS-SPLYAGDVLNCDKQDDGRAYRTMNWETLEASLQSPQHTGLAIYLYLFGELTDAWLSPTMDHLDRIRSAWTCIFFMQFWHHSINDQSNPLMSIARNGISRQSYEIFHFLGKALIGLIISHREYYLTVPLLPWKHGTESCEHIFGWMRVIMPNFTVLDARQMLPKIFAIVKNVMGGQMKMPESDHLQSGYKYNFTNKLVADSYEHLAHFPSNLEITHELAVAKSQARKIAMFAGIDPSFFTTSPLSSPNATPNDDEDANEGKCISISTSADYEVVYACVPGETPLSDIMHDAAISMGEKQQVDSSYSHIDMDNEHELLSNQTRMSISNLLNPIPSKPPTLSTDFLATRSEDKYQLVIKSVDGSDYELNHDLMIDLRKKHDTQNRHHHSGNENRKQKNFLLAVSNQSQFNLEPNGRLQPSECSKLVALILKENTSQQSSIARMHCWNIQVQFNLSEVRNTSTHVDVNAQLLVQGGTVSKTNELVYGKYAVIIEDM----------------------------------------------------------------------------------------------VSSLTSSLSE---LLHF----------------
245051	GC_00002620	ALL_SPLITS	PSH_NDPSH_2	6774	54	85	3	0	0.904295459675295	0.738274838914749	0.812894991947913	6774	Chr_6									-------------------------------------------------------------------------------------------------------------------------------------------------------------------------------------------------------------------------------------------------------------------------------------------------------------------------MCSGLTDKTWDRPR---GELRIHQCIAGSPSIHHGASPRHEVCFRLFGTTKESDLGTKQTQLLLRTLESESTWYIKRHAATSGIFSSSCDRHVECPPGT-TTVVCAPCLLLKKNRSLLKAINTESAGEDSIKFIPANLMQRDLFHAKLMRYTELQTLNTSLEKHSKSGDLNFWTTLAIHAKEGLFEDMEAFQGLVKAVAVRAEREAKGKSLNGMRFDSYFDSYLTTMAAMSPGAANFFRDNFAGRSLRSMRSERKKNGGQIEDGIVLSNFERVAGYIKHFGYTGPLALASDQTVCVKSLRSHNGHLVGAQGGDVPFSDYEELSEKVQQIISSDQLCSKVRLYTIQVPIPKIPSFVVALVASYDKETAEDIAASHLSVLEYCSKAGMSIVSIGSDGAATEISALRILQSSANNYLCFRKADAGISIQVPLMGQPPQPVVPVQDPKHTRKTATNQILSGARLLCFGKFYLNISHLVELLGQSGSPLFSRDVLNCDKQDDGRAYRTMNWQTFEASLRLPQHTGLAIYLYLFGELTDAWLCPTMNHLDRIRSAWTCIFFMRFWHQSISDESSPLTSIDRNGVSRQSYEIFHFLGNSLIGLIISHREYHPTVPLLPWKHGTEACEHIFGWMRVIMPNFTVLDARQMLPKVFAVVRNIMSGKTRAPKSEHYHSGYQYNFANELAAESYESLSKFPTNMEITHELSVAESQARKIASFAGINPEFCLAEPLPPPAEPPNDNFNANEG--VSISESTNFDFVYSCVPGETPLSDVMHHAAISLGGVQQVDSTLQDIDIDTEHHALSSRSRISISNLLNPIINPRPGL-----------------------------------------------------------------------------------------------------------------------------------------------------------------------------------------------------------------------------------------------------------------------------------------
245052	GC_00002620	ALL_SPLITS	PSH_NDPSH_2	6773	54	85	3	0	0.904295459675295	0.738274838914749	0.812894991947913	6773	Chr_6									---------------------------------------------------------------------------------------------------------------------------------------------------------------------------------------------------------------------------------------------------------------------------------------------------------------------------------------------------------------------------------------------------------------------------------------------------------------------------------------------------------------------------------------------------------------------------------------------------------------------------------------------------------------------------------------------------------------------------------------------------------------------------------------------------------------------------------------------------------------------------------------------------------------------------------------------------------------------------------------------------------------------------------------------------------------------------------------------------------------------------------------------------------------------------------------------MSPNGFNQQLCHTSMIELRKKHDTENHKTHSGNEIKKQQNFLVTDKNQSQSDLP----LQPSECSKLVSLLVKENSSQRTSIDRMHRWNIQVQFKLSEVRNTSTHVDVNAQLHVQCGTISPTNELTDGKYAVIIKDKRMYIGKILAAYEHVAGKHRWVASSTSRDKLSYISAQL-FLYRPRIPMAAGFYDSSPDSRIFVHLEIVHLHHLFPVSEGVNITKVGEDCVSIPRLLQPLLLAMSDDGFLEHWQKEFLRLKSKKSRT--
245053	GC_00002620	ALL_SPLITS	PST_130_1	9856	54	85	3	0	0.904295459675295	0.738274838914749	0.812894991947913	9856	Chr_12									------------------------------------------------------------MMVI---------------------------------------------------------------------HPKISFSSVTVEDHASYFPKAEFKTLRS-------------------------------------------------------------------------------------------------------IGLPVTSVSNTRPLTKYFSQRRSHDCN--NTKSDRLAPTPPPKKKTIQILCSGLNDKTWPRDRVQAPKFSILQCIKGSPSTHHGAPPRHLVCQELFGTTKESELTQEEFQELLQTLELKSRWIIRRHEATAGIFSSKCERLVDIPPSTESKVVCSQCLLLKDDNSLIKAINREYATGDTVKYIPAVLMEHDLFFAKLVHFEELQQLHSSLEPHSTAGDNSFWTTLAVHAKHGLFDQMHAFQGLVKSVATRAEREAAGKALNGMHFDSYFDSFLTTMAAMSPAAAKYFRDTFHGRSLRSMRHQRQKNGGQIDDGIVLTNFERVAGYIKALGYTGPLALASDQTVCVKSLRSHNGHLIGAQGGDVAFSTLEEISELVKKITTTDQLCSKVRLYTIQVPLPKVPSFVVALIASYNKETAEEIAASHISVLNFCSKVGMSIVSIGSDGAATEIAALRFLQNLVNQHLSFHKADAGISIQVPLMGNPQRPVVPVQDPKHACKTAANQILSGARLLSFGKFHLNISHLVALLGQS-SPLYAGDVLNCDKQDDGCAYRTMNWETLEALLQSPQHTGLAIYLYLFGELTDAWLSPTMDHLDRIRSAWTCIFFMQFWHHSINDQSNPLMSIARNGISRQSYEIFHFLGKALIGLIISHREYYLTVPLLPWKHGTEACEHIFGWMRVIMPNFTVLDARQMLPKIFAIVKNVMGGQMKMPESDHLQSGYKYNFTNKLVADSYEHLAHFPSNLEITHELAVAESQARKIAMFAGIDPSFFTTSPLSSPNATPNNDEDANEGKCISISTSADYEVVYACVPGETPLSDIMHDAAISMGEKQQVDSSYSHIDMDNKHELLSNQTRMSISNLLNPIPSKPPTLSTDFLATRSEDKYQLVIKSVDGSDYELNHDLMIDLRKKHDTQNRHHHSGNENRKQKNFLLAASNQSQFNLEPNGRLQPSECSKLVALILKENTSQQSSIARMHRWNIQVQFNLSEVRNTSTHVDVNAQLLVQGGTVSKTNELVYGKYAVIIEDM----------------------------------------------------------------------------------------------VSSLTSSLSE---LLHF----------------
245054	GC_00002620	ALL_SPLITS	PST_130_2	12974	54	85	3	0	0.904295459675295	0.738274838914749	0.812894991947913	12974	Chr_9									-----------------------------------MVLFQIFSAKYFQYPSQSQKYLRALKMIRSSGALGAPRMRTKRKACD---------------------------AGGVIATSSTSLLASSSAPKNKNGHPKPTSSTSNPNEFKKKFCPAKVTLNTSEAKSGRPKSKTSSSPIVNSSGPIKLKTPTLSNSKPIASKSNLSKTKINRKILLKCPKSNKEAVCDGCSIVKRDDGDSPQDLIFKCHCGGPRIILSKGRVQNAEIHWSSTSVSNTRPLTKYFSQRRSHDCN--NTKSDRLAPTPPPKKKTIQILCSGLNDKTWPRDRVQAPKFSILQCIKGSPSTHHGAPPRHLVCQELFGTTKESELTQEEFQELLQTLELKSRWIIRRHEATAGIFSSKCERLVDVPPSTESKVVCSQCLLLKDDNSLIKAINREYATGDTVKYIPAVLMERDLFFAKLVHFEELQQLHSSLEPHSTAGDNSFWTTLAVHAKHGLFDQMHAFQGLVKSVATRAEREAAGKALNGMHFDSYFDSFLTTMAAMSPAAAKYFRDTFHGRSLRSMRHQRQKNGGQIDDGIVLTNFKRVAGYIKALGYTGPLALASDQTVCVKSLRSHNGHLIGAQGGDVAFSTLEEISELVKKITTTDQLCSKVRLYTIQVPLPKVPLFVVALIASYDKETAEEIAASHISVLNFCSKVGMSIVSIGSDGAATEIAALRFLQNSVNQHLSFHKADAGISIQVPLMGNPQRPVVPVQDPKHACKTAANQILSGARLLSFGKFHLNISHLVALLGQS-SPLYAGDVLNCDKQDDGRAYRTMNWETLEASLQSPQHTGLAIYLYLFGELTDAWLSPTMDHLDRIRSAWTCIFFMQFWHHSINDQSNPLMSIARNGISRQSYEIFHFLGKALIGLIISHREYYLTVPLLPWKHGTEACEHIFGWMRVIMPNFTVLDARQMLPKIFAIVKNVMGGQMKMPESDHLQSGYKYNFTNKLVADSYEHLAHFPSNLEITHELAVAESQARKIAMFAGIDPSFFTTSPLSSPNATPNDDEDANKGKCISISTSADYEVVYACVPGETPLSDIMYDAAISMGEKQQVDSSYSHIDMDNEHELLSNQTRMSISNLLNPIPSKPPTLSTDFLATRSEDKYQLVIKSVDGSDYELNHDLMIDLRKKHDTQNRHHHSGNENRKQKNFLLAASNQSQFNLEPNGRLQPSECSKLVALILKENTSQQSSIARMHRWNIQVQFNLSEVRNTSTHVDVNAQLLVQGGTVSKTNELVYGKYAVIIEDM----------------------------------------------------------------------------------------------VSSLTSSLSE---LLHF----------------
245055	GC_00002620	ALL_SPLITS	PST_134E36_1	13148	54	85	3	0	0.904295459675295	0.738274838914749	0.812894991947913	13148	Chr_12									-----------------------------------MVLFQIFSAKYFQYPSQSQKYLRALKMIRSSGALGAPRMRTKRKACD---------------------------AGGVIATSSTSLLASSSAPKNKNGHPKPTSSTSNPNEFKKKFCPAKVTLNTSEAKSGRPKSKTSSSPIVNSSGPIKLKTPTLSNSKPIASKSNLSKTKINRKILLKCPKSNKEAVCDGCSIVKRDDGDSPQDLIFKCHCGGPRIILSKGRVQNAEIHWSSTSVSNTRPLTKYFSQRRSHDCN--NTKSDRLAPTPPPKKKTIQILCSGLNDKTWPRDRVQAPKFSILQCIKGSPSTHHGAPPQHLVCQELFGTTKESELTQEEFQELLQTLELKSRWIIRRHEATAGIFSSKCERLVDVPPSTESKVVCSQCLLLKDDNSLIKAINREYTTGDTVKYIPAVLMERDLFFAKLVHFEELQQLHSSLEPHSTAGDNSFWTTLAVHAKHGLFDQMHAFQGLVKSVATRAEREAAGKALNGMHFDSYFDSFLTTMAAMSPAAAKYFRDTFHGRSLRSMRHQRQKNGGQIDDGIVLTNFERVAGYIKALGYTGPLALASDQTVCVKSLRSHNGHLIGAQGGDVAFSTLEEISELVKKITTTDQLCSKVRLYTIQVPLPKVPSFVVALIASYDKETAEEIAASHISVLNFCSKVGMSIVSIGSDGAATEIAALRFLQNSVNQHLSFHKADAGISIQVPLMGNPQRPVVPVQDPKHACKTAANQILSGARLLSFGKFHLNISHLVALLGQS-SPLYAGDVLNCDKQDDGRAYRTMNWETLEASLQSPQHTGLAIYLYLFGELTDAWLSPTMDHLDRIRSAWTCIFFMQFWHHSINDQSNPLMSIARNGISRQSYEIFHFLGKALIGLIISHREYYLTVPLLPWKHGTEACEHIFGWMRVIMPNFTVLDARQMLPKIFAIVKNVMGGQMKMPESDHLQSGYKYNFTNKLVADSYEHLAHFPSNLEITHELAVAESQARKIAMFAGIDPSFFTTSPLSSPNATPNNDEDANEGKCISISTSADYEVVYACVPGETPLSDIMHDAAISMGEKQQVDSSYSHIDMDNKHELLSNQTRMSISNLLNPIPSKPPTLSTDFLATRSEDKYQLVIKSVDGSDYELNHDLMIDLRKKHDTQNRHHHSGNENRKQKNFLLAASNQSQFNLEPNGRLQPSECSKLVALILKENTSQQSSIARMHRWNIQVQFNLSEVRNTSTHVDVNAQLLVQGGTVSKTNELVYGKYAVIIEDM----------------------------------------------------------------------------------------------VSSLTSSLSE---LLHF----------------
245056	GC_00002620	ALL_SPLITS	PST_134E36_2	11001	54	85	3	0	0.904295459675295	0.738274838914749	0.812894991947913	11001	Chr_9									MPADGTVPDLLRKILSISQSKSKIPQGTQDDKIFRCFGCPPDADEEEGMWYVVNQALDSCFGIENCEENLRSGKYGIEVVLHYLEEARKDVSWKEDVLLAIKLQRIYKYAGGVIATSSTSLLASSSAPKNKNGHPKPTSSTSNPNEFKKKFCPAKVTLNTSEAKSGRPKSKTSSSPIVNSSGPIKLKTPTLSNSKPIASKSNLSKTKINRKILLKCPKSNKEAVCDGCSIVKRDDGDSPQDLIFKCHCGGPRIILSKGRVQNAEIHWSSTSVSNTRPLTKYFSQRRSHDCN--NTKSDRLAPTPPPKKKTIQILCSGLNDKTWPRDRVQAPKFSILQCIKGSPSTHHGAPPRHLVCQELFGTTKESELTQEEFQELLQTLELKSRWIIRRHEATAGIFSSKCERLVDVPPSTESKVVCSQCLLLKDDNSLIKAINREYATGDTVKYIPAVLMERDLFFAKLVHFEELQQLHSSLEPHSTAGDNSFWTTLAVHAKHGLFDQMHAFQGLVKSVATRAEREAAGKALNGMHFDSYFDSFLTTMAAMSPAAAKYFRDTFHGRSLRSMRHQRQKNGGQIDDGIVLTNFKRVAGYIKALGYTGPLALASDQTVCVKSLRSHNGHLIGAQGGDVAFSTLEEISELVKKITTTDQLCSKVRLYTIQVPLPKVPLFVVALIASYDKETAEEIAASHISVLNFCSKVGMSIVSIGSDGAATEIAALRFLQNSVNQHLSFHKADAGISIQVPLMGNPQRPVVPVQDPKHACKTAANQILSGARLLSFGKFHLNISHLVALLGQS-SPLYAGDVLNCDKQDDGRAYRTMNWETLEASLQSPQHTGLAIYLYLFGELTDAWLSPTMDHLDRIRSAWTCIFFMQFWHHSINDQSNPLMSIARNGISRQSYEIFHFLGKALIGLIISHREYYLTVPLLPWKHGTEACEHIFGWMRVIMPNFTVLDARQMLPKIFAIVKNVMGGQMKMPESDHLQSGYKYNFTNKLVADSYEHLAHFPSNLEITHELAVAESQARKIAMFAGIDPSFFTTSPLSSPNATPNDDEDANKGKCISISTSADYEVVYACVPGETPLSDIMYDAAISMGEKQQVDSSYSHIDMDNEHELLSNQTRMSISNLLNPIPSKPPTLSTDFLATRSEDKYQLVIKSVDGSDYELNHDLMIDLRKKHDTQNRHHHSGNENRKQKNFLLAASNQSQFNLEPNGRLQPSECSKLVALILKENTSQQSSIARMHRWNIQVQFNLSEVRNTSTHVDVNAQLLVQGGTVSKTNELVYGKYAVIIEDMKMYIGKVLATYEHISGKHRWLANATSRAKLSYVSVQLYFLYQPHIPIAAGFFASTPTSCIFAHLEAVHLHHLFPISEGLNITDVEGNCVSIPRRLQPLLLSMSQAPFLAHWQEEFLRAKAHSKKKTS
245057	GC_00002620	ALL_SPLITS	PST_AR0005a	3358	54	85	3	0	0.904295459675295	0.738274838914749	0.812894991947913	3358	Chr_9									------------------------------------------------------------MMILTCG-------------ID---------------------------AGGVIATSSTSLLASSSAPKNKNGHPKPTSSTSNPNEFKKKFCPAKVTLNTSEAKSGRPKSKTSSSPIVNSSGPIKLKTPTLSNSKPIASKSNLSKTKINRKILLKCPKSNKEAVCDGCSIVKRDDGDSPQDLIFKCHCGGPRIILSKGRVQNAEIHWSSTSVSNTRPLTKYFSQRRSHDCN--NTKSDRLAPTPPPKKKTIQILCSGLNDKTWPRDRVQAPKFSILQCIKGSPSTHHGAPPRHLVCQELFGTTKESELTQEEFQELLQTLELKSRWIIRRHEATAGIFSSKCERLVDVPPSTESKVVCSQCLLLKDDNSLIKAINREYATGDTVKYIPAVLMERDLFFAKLVHFEELQQLHSSLEPHSTAGDNSFWTTLAVHAKHGLFDQMHAFQGLVKSVATRAEREAAGKALNGMHFDSYFDSFLTTMAAMSPAAAKYFRDTFHGRSLRSMRHQRQKNGGQIDDGIVLTNFKRVAGYIKALGYTGPLALASDQTVCVKSLRSHNGHLIGAQGGDVAFSTLEEISELVKKITTTDQLCSKVRLYTIQVPLPKVPLFVVALIASYDKETAEEIAASHISVLNFCSKVGMSIVSIGSDGAATEIAALRFLQNSVNQHLSFHKADAGISIQVPLMGNPQRPVVPVQDPKHACKTAANQILSGARLLSFGKFHLNISHLVALLGQS-SPLYAGDVLNCDKQDDGRAYRTMNWETLEASLQSPQHTGLAIYLYLFGELTDAWLSPTMDHLDRIRSAWTCIFFMQFWHHSINDQSNPLMSIARNGISRQSYEIFHFLGKALIGLIISHREYYLTVPLLPWKHGTEACEHIFGWMRVIMPNFTVLDARQMLPKIFAIVKNVMGGQMKMPESDHLQSGYKYNFTNKLVADSYEHLAHFPSNLEITHELAVAESQARKIAMFAGIDPSFFTTSPLSSPNATPNDDEDANKGKCISISTSADYEVVYACVPGETPLSDIMYDAAISMGEKQQVDSSYSHIDMDNEHELLSNQTRMSISNLLNPIPSKPPTLSTDFLATRSEDKYQLVIKSVDGSDYELNHDLMIDLRKKHDTQNRHHHSGNENRKQKNFLLAASNQSQFNLEPNGRLQPSECSKLVALILKENTSQQSSIARMHRWNIQVQFNLSEVRNTSTHVDVNAQLLVQGGTVSKTNELVYGKYAVIIEDM----------------------------------------------------------------------------------------------VSSLTSSLSE---LLHF----------------
245058	GC_00002620	ALL_SPLITS	PST_AR0005b	9957	54	85	3	0	0.904295459675295	0.738274838914749	0.812894991947913	9957	Chr_12									------------------------------------------------------------MMILTCG-------------ID---------------------------AGGVIATSSTSLLASSSAPKNKNGHPKPTSSTSNPNEFKKKFCPAKVTLNTSEAKSGRPKSKTSSSPIVNSSGPIKLKTPTLSNSKPIASKSNLSKTKINRKILLKCPKSNKEAVCDGCSIVKRDDGDSPQDLIFKCHCGGPRIILSKGRVQNAEIHWSSTSVSNTRPLTKYFSQRRSHDCN--NTKSDRLAPTPPPKKKTIQILCSGLNDKTWPRDRVQAPKFSILQCIKGSPSTHHGAPPQHLVCQELFGTTKESELTQEEFQELLQTLELKSRWIIRRHEATAGIFSSKCERLVDVPPSTESKVVCSQCLLLKDDNSLIKAINREYTTGDTVKYIPAVLMERDLFFAKLVHFEELQQLHSSLEPHSTAGDNSFWTTLAVHAKHGLFDQMHAFQGLVKSVATRAEREAAGKALNGMHFDSYFDSFLTTMAAMSPAAAKYFRDTFHGRSLRSMRHQRQKNGGQIDDGIVLTNFERVAGYIKALGYTGPLALASDQTVCVKSLRSHNGHLIGAQGGDVAFSTLEEISELVKKITTTDQLCSKVRLYTIQVPLPKVPSFVVALIASYDKETAEEIAASHISVLNFCSKVGMSIVSIGSDGAATEIAALRFLQNSVNQHLSFHKADAGISIQVPLMGNPQRPVVPVQDPKHACKTAANQILSGARLLSFGKFHLNISHLVALLGQS-SPLYAGDVLNCDKQDDGRAYRTMNWETLEASLQSPQHTGLAIYLYLFGELTDAWLSPTMDHLDRIRSAWTCIFFMQFWHHSINDQSNPLMSIARNGISRQSYEIFHFLGKALIGLIISHREYYLTVPLLPWKHGTEACEHIFGWMRVIMPNFTVLDARQMLPKIFAIVKNVMGGQMKMPESDHLQSGYKYNFTNKLVADSYEHLAHFPSNLEITHELAVAESQARKIAMFAGIDPSFFTTSPLSSPNATPNNDEDANEGKCISISTSADYEVVYACVPGETPLSDIMHDAAISMGEKQQVDSSYSHIDMDNKHELLSNQTRMSISNLLNPIPSKPPTLSTDFLATRSEDKYQLVIKSVDGSDYELNHDLMIDLRKKHDTQNRHHHSGNENRKQKNFLLAASNQSQFNLEPNGRLQPSECSKLVALILKENTSQQSSIARMHRWNIQVQFNLSEVRNTSTHVDVNAQLLVQGGTVSKTNELVYGKYAVIIEDM----------------------------------------------------------------------------------------------VSSLTSSLSE---LLHF----------------
245059	GC_00002620	ALL_SPLITS	PST_AZ2_1	9736	54	85	3	0	0.904295459675295	0.738274838914749	0.812894991947913	9736	Chr_12									-----------------------------------MVLFQIFSAKYFQYPSQSQKYLRALKMIRSSGALGAPRMRTKRKACD---------------------------AGGVIATSSTSLLASSSAPKNKNGHPKPTSSTSNPNEFKKKFCPAKVTLNTSEAKSGRPKSKTSSSPIVNSSGPIKLKTPTLSNSKPIASKSNLSKTKINRKILLKCPKSNKEAVCDGCSIVKRDDGDSPQDLIFKCHCGGPRIILSKGRVQNAEIHWSSTSVSNTRPLTKYFSQRRSHDCN--NTKSDRLAPTPPPKKKTIRILCSGLNDKTWPRDRVQAPKFSILQCIKGSPSTHHGAPPRHLVCQELFGTTKESELTQEEFQELLQTLELKSRWIIRRHEATAGIFSSKCERLVDIPPSTESKVVCSQCLLLKDDNSLIKAINREYATGDTVKYIPAVLMEHDLFFAKLVHFEELQQLHSSLEPHSTAGDNSFWTTLAVHAKHGLFDQMHAFQGLVKSVATRAEREAAGKALNGMHFDSYFDSFLTTMAAMSPAAAKYFRDTFHGRSLRSMRHQRQKNGGQIDDGIVLTNFERVAGYIKALGYTGPLALASDQTVCVKSLRSHNGHLIGAQGGDVAFSTLEEISELVKKITTTDQLCSKVRLYTIQVPLPKVPSFVVALIASYNKETAEEIAASHISVLNFCSKVGMSIVSIGSDGAATEIAALRFLQNLVNQHLSFHKADAGISIQVPLMGNPQRPVVPVQDPKHACKTAANQILSGARLLSFGKFHLNISHLVALLGQS-SPLYAGDVLNCDKQDDGCAYRTMNWETLEALLQSPQHTGLAIYLYLFGELTDAWLSPTMDHLDRIRSAWTCIFFMQFWHHSINDQSNPLMSIARNGISRQSYEIFHFLGKALIGLIISHREYYLTVPLLPWKHGTEACEHIFGWMRVIMPNFTVLDARQMLPKIFAIVKNVMGGQMKMPESDHLQSGYKYNFTNKLVADSYEHLAHFPSNLEITHELAVAESQARKIAMFAGIDPSFFTTSPLSSPNATPNDDEDANEGKCISISTSADYEVVYACVPGETPLSDIMHDTAISMGEKQQVDSSYSHIDMDNEHELLSNQTRMSISNLLNPIPSKPPTLSTDFLATRSEDKYQLVIKSVDGSDYELNHDLMIDLRKKHDTQNRHHHSGNENRKQKNFLLAASNQSQFNLEPNGRLQPSECSKLVALILKENTSQQSSIARMHRWNIQVQFNLSEVRNTSTHVDVNAQLLVQGGTVSKTNKLVYGKYAVIIEDM----------------------------------------------------------------------------------------------VSSLTSSLSE---LLHF----------------
245060	GC_00002620	ALL_SPLITS	PST_AZ2_2	9080	54	85	3	0	0.904295459675295	0.738274838914749	0.812894991947913	9080	Chr_9									------------------------------------------------------------MMILTCG-------------ID---------------------------AGGVIATSSTSLLASSSAPKNKNGHPKPTSSTSNPNEFKKKFCPAKVTLNTSDAKSGRPKSKTSSSPIVNSSGPIKLKTPTLSNSKPIASKSNLSKTKINRKILLKCPKSNKEAVCDGCSIVKRDHGDSPQDLIFKCHCGGPRIILSKGRVQNAEIHWSSTSVSNTRPLTKYFSQRRSHDCN--NTKSDRLAPTPPPKKKTIQILCSGLNDKTWPRDRVQAPKFSILQCIKGSPSTHHGAPPRHLVCQELFGTTKESELTQEEFQELLQTLELKSRWIIRRHEATAGIFSSKCERLVDVPPSTESKVVCSQCLLLKDDNSLIKAINREYATGDTVKYIPAVLMERDLFFAKLVHFEELQQLHSSLEPHSTAGDNSFWTTLAVHAKHGLFDQMHAFQGLVKSVATRAEREAAGKALNGMHFDSYFDSFLTTMAAMSPAAAKYFRDTFHGRSLRSMRHQRQKNGGQIDDGIVLTNFERVAGYIKALGYTGPLALASDQTVCVKLLRSHNGHLIGAQGGDVAFSTLEEISELVKKITTTDQLCSKVRLYTIQVPLPKVPSFVVALIASYDKETAEEIAASHISVLNFCSKVGMSIVSIGSDGAATEIAALRFLQNSVNQHLSFHKADAGISIQVPLMGNPQRPVVPVQDPKHACKTAANQILSGARLLSFGKFHLNISHLVALLGQS-SPLYAGDVLNCDKQDDGRAYRTMNWETLEASLQSPQHTGLAIYLYLFGELTDAWLSPTMDHLDRIRSAWTCIFFMQFWHHSINDQSNPLMSIARNGISRQSYEIFHFLGKALIGLIISHREYYLTVPLLPWKHGTEACEHIFGWMRVIMPNFTVLDARQMLPKIFAIVKNVMGGQMKMPESDHLQSGYKYNFTNKLVADSYEHLAHFPSNLEITHELAVAESQARKIAMFAGIDPSFFTTSPLSSPNATPNDDEDANEGKCISISTSADYEVVYACVPGETPLSDIMHDTAISMGEKQQVDSSYSHIDMDNEHELLSNQTRMSISNLLNPIPSKPPTLSTDFLATRSEDKYQLVIKSVDGSDYELNHDLMIDLRKKHDTQNRHHHSGNENRKQKNFLLAASNQSQFNLEPNGRLQPSECSKLVALILKENTSQQSSIARMHRWNIQVQFNLSEVRNTSTHVDVNAQLLVQGGTVSKTNKLVYGKYAVIIEDM----------------------------------------------------------------------------------------------VSSLTSSLSE---LLHF----------------
245061	GC_00002620	ALL_SPLITS	PST_DK0911_1	10609	54	85	3	0	0.904295459675295	0.738274838914749	0.812894991947913	10609	Chr_12									-----------------------------------MVLFQIFSAKYFQYPSQSQKYLRALKMIRSSGALGAPRMRTKRKACD---------------------------AGGVIATSSTSLLASSSAPKNKNGHPKPTSSTSNPNKFKKKFCPAKVTLNTSEAKSGRPKSKTSSSPIVNSSGPIKLKTPTLSNSKPIASKSNLSKTKINRKILLKCPKSNKEAVCDGCSIVKRDDGDSPQDLIFKCHCGGPRIILSKGRVQNAEIHWSSTSVSNTRPLTKYFSQRRSHDCN--NTKSDRLAPTPPPKKKTIQILCSGLNDKTWPRDRVQAPKFSILQCIKGSPSTHHGAPPRHLVCQELFGTTKESELTQEEFQELLQTLELKSRWIIRRHKATAGIFSSKCERLVDVPPSTESKVVCSQCLLLKDDNSLIKAINREYATGDTVKYIPAVLMERDLFFAKLVHFEELQQLHSSLEPHSTAGDNSFWTTLAVHAKHGLFDQMHAFQGLVKSVATRAEREAAGKALNGMHFDSYFDSFLTTMAAMSPAAAKYFRDTFHGRSLRSMRHQRQKNGGQIDDGIVLTNFERVAGYIKALGYTGPLALASDQTVCVKSLRSHNGHLIGAQGGDVAFSTLEEISELVKKITTTDQLCSKVRLYTIQVPLPKVPSFVVALIASYDKETAEEIAASHISVLNFCSKVGMSIVSIGSDGAATEIAALRFLQNSVNQHLSFHKADAGISIQVPLMGNPQRPVVPVQDPKHACKTAANQILSGARLLSFGKFHLNISHLVALLGQS-SPLYAGDVLNCDKQDDGRAYRTMNWETLEALLQSPQHTGLAIYLYLFGELTDAWLSPTMDHLDRIRSAWTCIFFMQFWHHSINDQSNPLMSIARNGISRQSYEIFHFLGKALIGLIISHREYYLTVPLLPWKHGTESCEHIFGWMRVIMPNFTVLDARQMLPKIFAIVKNVMGGQMKMPESDHLQSGYKYNFTNKLVADSYEHLAHFPSNLEITHELAVAKSQARKIAMFAGIDPSFFTTSPLSSPNATPNDDEDANEGKCISISTSADYEVVYACVPGETPLSDIMHDAAISMGEKQQVDSSYSHIDMDNEHELLSNQTRMSISNLLNPIPSKPPTLSTDFLATRSEDKYQLVIKSVDGSDYELNHDLMIDLRKKHDTQNRHHHSGNENRKQKNFLLAVSNQSQFNLEPNGRLQPSECSKLVALILKENTSQQSSIARMHRWNIQVQFNLSEVRNTSTHVDVNAQLLVQGGTVSKTNELVYGKYAVIIEDM----------------------------------------------------------------------------------------------VSSLTSSLSE---LLHF----------------
245062	GC_00002620	ALL_SPLITS	PST_DK0911_2	10638	54	85	3	0	0.904295459675295	0.738274838914749	0.812894991947913	10638	Chr_9									-----------------------------------MVLFQIFSAKYFQYPSQSQKYLRALKMIRSSGALGAPRMRTKRKACD---------------------------AGGVIATSSTSLLASSSAPKNKNGHPKPTSSTSNPNKFKKKFCPAKVTLNTSEAKSGRPKSKTSSSPIVNSSGPIKLKTPTLSNSKPIASKSNLSKTKINRKILLKCPKSNKEAVCDGCSIVKRDDGDSPQDLIFKCHCGGPRIILSKGRVQNAEIHWSSTSVSNTRPLTKYFSQRRSHDCN--NTKSDRLAPTPPPKKKTIQILCSGLNDKTWPRDRVQAPKFSILQCIKGSPSTHHGAPPRHLVCQELFGTTKESELTQEEFQELLQTLELKSRWIIRRHKATAGIFSSKCERLVDVPPSTESKVVCSQCLLLKDDNSLIKAINREYATGDTVKYIPAVLMERDLFFAKLVHFEELQQLHSSLEPHSTAGDNSFWTTLAVHAKHGLFDQMHAFQGLVKSVATRAEREAAGKALNGMHFDSYFDSFLTTMAAMSPAAAKYFRDTFHGRSLRSMRHQRQKNGGQIDDGIVLTNFERVAGYIKALGYTGPLALASDQTVCVKSLRSHNGHLIGAQGGDVAFSTLEEISELVKKITTTDQLCSKVRLYTIQVPLPKVPSFVVALIASYDKETAEEIAASHISVLNFCSKVGMSIVSIGSDGAATEIAALRFLQNSVNQHLSFHKADAGISIQVPLMGNPQRPVVPVQDPKHACKTAANQILSGARLLSFGKFHLNISHLVALLGQS-SPLYAGDVLNCDKQDDGRAYRTMNWETLEALLQSPQHTGLAIYLYLFGELTDAWLSPTMDHLDRIRSAWTCIFFMQFWHHSINDQSNPLMSIARNGISRQSYEIFHFLGKALIGLIISHREYYLTVPLLPWKHGTESCEHIFGWMRVIMPNFTVLDARQMLPKIFAIVKNVMGGQMKMPESDHLQSGYKYNFTNKLVADSYEHLAHFPSNLEITHELAVAKSQARKIAMFAGIDPSFFTTSPLSSPNATPNDDEDANEGKCISISTSADYEVVYACVPGETPLSDIMHDAAISMGEKQQVDSSYSHIDMDNEHELLSNQTRMSISNLLNPIPSKPPTLSTDFLATRSEDKYQLVIKSVDGSDYELNHDLMIDLRKKHDTQNRHHHSGNENRKQKNFLLAVSNQSQFNLEPNGRLQPSECSKLVALILKENTSQQSSIARMHRWNIQVQFNLSEVRNTSTHVDVNAQLLVQGGTVSKTNELVYGKYAVIIEDM----------------------------------------------------------------------------------------------VSSLTSSLSE---LLHF----------------
245063	GC_00002620	ALL_SPLITS	PST_SWS484_1	9001	54	85	3	0	0.904295459675295	0.738274838914749	0.812894991947913	9001	Chr_9									------------------------------------------------------------MMILTCG-------------ID---------------------------AGGVIATSSTSLLASSSAPKNKNGHPKPTSSTSNPNEFKKKFCPAKVTLNTSEAKSGRPKSKTSSSPIVNSSGPIKLKTPTLSNSKPIASKSNLSKTKINRKILLKCPKSNKEAVCDGCSIVKRDDGDSPQDLIFKCHCGGPRIILSKGRVQNAEIHWSSTSVSNTRPLTKYFSQRRSHDCN--NTKSDRLAPTPPPKKKTIQILCSGLNDKTWPRDRVQAPKFSILQCIKGSPSTHHGAPPRHLVCQELFGTTKESELTQEEFQELLQTLELKSRWIIRRHEATAGIFSSKCERLVDVPPSTESKVVCSQCLLLKDDNSLIKAINREYATGDTVKYIPAVLMERDLFFAKLVHFEELQQLHSSLEPHSTAGDNSFWTTLAVHAKHGLFDQMHAFQGLVKSVATRAEREAAGKALNGMHFDSYFDSFLTTMAAMSPAAAKYFRDTFHGRSLRSMRHQRQKNGGQIDDGIVLTNFKRVAGYIKALGYTGPLALASDQTVCVKSLRSHNGHLIGAQGGDVAFSTLEEISELVKKITTTDQLCSKVRLYTIQVPLPKVPLFVVALIASYDKETAEEIAASHISVLNFCSKVGMSIVSIGSDGAATEIAALRFLQNSVNQHLSFHKADAGISIQVPLMGNPQRPVVPVQDPKHACKTAANQILSGARLLSFGKFHLNISHLVALLGQS-SPLYAGDVLNCDKQDDGRAYRTMNWETLEASLQSPQHTGLAIYLYLFGELTDAWLSPTMDHLDRIRSAWTCIFFMQFWHHSINDQSNPLMSIARNGISRQSYEIFHFLGKALIGLIISHREYYLTVPLLPWKHGTEACEHIFGWMRVIMPNFTVLDARQMLPKIFAIVKNVMGGQMKMPESDHLQSGYKYNFTNKLVADSYEHLAHFPSNLEITHELAVAESQARKIAMFAGIDPSFFTTSPLSSPNATPNDDEDANKGKCISISTSADYEVVYACVPGETPLSDIMYDAAISMGEKQQVDSSYSHIDMDNEHELLSNQTRMSISNLLNPIPSKPPTLSTDFLATRSEDKYQLVIKSVDGSDYELNHDLMIDLRKKHDTQNRHHHSGNENRKQKNFLLAASNQSQFNLEPNGRLQPSECSKLVALILKENTSQQSSIARMHRWNIQVQFNLSEVRNTSTHVDVNAQLLVQGGTVSKTNELVYGKYAVIIEDM----------------------------------------------------------------------------------------------VSSLTSSLSE---LLHF----------------
245064	GC_00002620	ALL_SPLITS	PST_SWS484_2	8999	54	85	3	0	0.904295459675295	0.738274838914749	0.812894991947913	8999	Chr_12									------------------------------------------------------------MMILTCG-------------ID---------------------------AGGVIATSSTSLLASSSAPKNKNGHPKPTSSTSNPNEFKKKFCPAKVTLNTSEAKSGRPKSKTSSSPIVNSSGPIKLKTPTLSNSKPIASKSNLSKTKINRKILLKCPKSNKEAVCDGCSIVKRDDGDSPQDLIFKCHCGGPRIILSKGRVQNAEIHWSSTSVSNTRPLTKYFSQRRSHDCN--NTKSDRLAPTPPPKKKTIQILCSGLNDKTWPRDRVQAPKFSILQCIKGSPSTHHGAPPQHLVCQELFGTTKESELTQEEFQELLQTLELKSRWIIRRHEATAGIFSSKCERLVDVPPSTESKVVCSQCLLLKDDNSLIKAINREYTTGDTVKYIPAVLMERDLFFAKLVHFEELQQLHSSLEPHSTAGDNSFWTTLAVHAKHGLFDQMHAFQGLVKSVATRAEREAAGKALNGMHFDSYFDSFLTTMAAMSPAAAKYFRDTFHGRSLRSMRHQRQKNGGQIDDGIVLTNFERVAGYIKALGYTGPLALASDQTVCVKSLRSHNGHLIGAQGGDVAFSTLEEISELVKKITTTDQLCSKVRLYTIQVPLPKVPSFVVALIASYDKETAEEIAASHISVLNFCSKVGMSIVSIGSDGAATEIAALRFLQNSVNQHLSFHKADAGISIQVPLMGNPQRPVVPVQDPKHACKTAANQILSGARLLSFGKFHLNISHLVALLGQS-SPLYAGDVLNCDKQDDGRAYRTMNWETLEASLQSPQHTGLAIYLYLFGELTDAWLSPTMDHLDRIRSAWTCIFFMQFWHHSINDQSNPLMSIARNGISRQSYEIFHFLGKALIGLIISHREYYLTVPLLPWKHGTEACEHIFGWMRVIMPNFTVLDARQMLPKIFAIVKNVMGGQMKMPESDHLQSGYKYNFTNKLVADSYEHLAHFPSNLEITHELAVAESQARKIAMFAGIDPSFFTTSPLSSPNATPNNDEDANEGKCISISTSADYEVVYACVPGETPLSDIMHDAAISMGEKQQVDSSYSHIDMDNKHELLSNQTRMSISNLLNPIPSKPPTLSTDFLATRSEDKYQLVIKSVDGSDYELNHDLMIDLRKKHDTQNRHHHSGNENRKQKNFLLAASNQSQFNLEPNGRLQPSECSKLVALILKENTSQQSSIARMHRWNIQVQFNLSEVRNTSTHVDVNAQLLVQGGTVSKTNELVYGKYAVIIEDM----------------------------------------------------------------------------------------------VSSLTSSLSE---LLHF----------------
245065	GC_00002620	ALL_SPLITS	PST_T030_1	5670	54	85	3	0	0.904295459675295	0.738274838914749	0.812894991947913	5670	Chr_11									------------------------------------------------------------MMILTCG-------------ID---------------------------AGGVIATSSTSLLASSSAPKNKNGHPKPTSSTSNPNEFKKKFCPAKVTLNTSEAKSGRPKSKTSSSPIVNSSGPIKLKTPTLSNSKPIASKSNLSKTKINRKILLKCPKSNKEAVCDGCSIVKRDDGDSPQDLIFKCHCGGPRIILSKGRVQNAEIHWSSTSVSNTRPLTKYFSQRRSHDCN--NTKSDRLAPTPPPKKKTIRILCSGLNDKTWPRDRVQAPKFSILQCIKGSPSTHHRAPPRHLVCQELFGTTKESELTQEEFQELLQTLELKSRWIIRRHEATAGIFSSKCERLVDIPPSTESKVVCSQCLLLKDDNSLIKAINREYATGDTVKYIPAVLMEHDLFFAKLVHFEELQQLHSSLEPHSTAGDNSFWTTLAVHAKHGLFDQMHAFQGLVKSVATRAEREAAGKALNGMHFDSYFDSFLTTMAAMSPAAAKYFRDTFHGRSLRSMRHQRQKNGGQIDDGIVLTNFERVAGYIKALGYTGPLALASDQTVCVKSLRSHNGHLIGAQGGDVAFSTLEEISELVKKITTTDQLCSKVRLYTIQVPLPKVPSFVVALIASYNKETAEEIAASHISVLNFCSKVGMSIVSIGSDGAATEIAALRFLQNLVNQHLSFHKADAGISIQVPLMGNPQRPVVPVQDPKHACKTAANQILSGARLLSFGKFHLNISHLVALLGQS-SPLYAGDVLNCDKQDDGCAYRTMNWETLEALLQSPQHTGLAIYLYLFGELTDAWLSPTMDHLDRIRSAWTCIFFMQFWHHSINDQSNPLMSIARNGISRQSYEIFHFLGKALIGLIISHREYYLTVPLLPWKHGTEACEHIFGWMRVIMPNFTVLDARQMLPKIFAIVKNVMGGQMKMPESDHLQSGYKYNFTNKLVADSYEHLAHFPSNLEITHELAVAESQARKIAMFAGIDPSFFTTSPLSSPNATPNDDEDANEGKCISISTSADYEVVYACVPGETPLSDIMHDTAISMGEKQQVDSSYSHIDMDNEHELLSNQTRMSISNLLNPIPSKPPTLSTDFLATRSEDKYQLVIKSVDGSDYELNHDLMIDLRKKHDTQNRHHHSGNENRKQKNFLLAASNQSQFNLEPNGRLQPSECSKLVALILKENTSQQSSIARMHRWNIQVQFNLSEVRNTSTHVDVNAQLLVQGGTVSKTNKLVYGKYAVIIEDM----------------------------------------------------------------------------------------------VSSLTSSLSE---LLHF----------------
245066	GC_00002620	ALL_SPLITS	PST_T030_1	4753	54	85	3	0	0.904295459675295	0.738274838914749	0.812894991947913	4753	Chr_5									-------------------------------------------------------------------------------------------------------------------------------------------------------------------------------------------------------------------------------------------------------------------------------------------------------------------------MCSGLTDKTWDRPR---GELRIHQCIAGSPSIHHGASPRHEVCFRLFGTTKESDLGTKQTQLLLRTLESESTWYIKRHAATSGIFSSSCDRHVECPPGT-TTVVCAPCLLLKKNRSLLKAINTESAGEDSIKFIPANLMQRDLFHAKLMRYTELQTLNTSLEKHSKSGDLNFWTTLAIHAKEGLFEDMEAFQGLVKAVAVRAEREAKGKSLNGMRFDSYFDSYLTAMAAMSPGAANFFRDNFAGRSLRSMRSERKKNGGQIEDGIVLSNFERVAGYIKHFGYTGPLALASDQTVCVKSLRSHNGHLVGAQGGDVPFSDYEELSEKVQQIISSDQLCSKVRLYTIQVPIPKIPSFVVALVASYDKETAEDIAASHLSVLEYCSKAGMSIVSIGSDGAATEISALRILQSSANNYLCFRKADAGISIQVPLMGQPPQPVVPVQDPKHTRKTATNQILSGARLLCFGKFYLNISHLVELLGQSGSPLFSRDVLNCDKQDDGRAYRTMNWQTFEASLRLPQHTGLAIYLYLFGELTDAWLCPTMNHLDRIRSAWTCIFFMRFWHQSISDESSPLTSIDRNGVSRQSYEIFHFLGNSLIGLIISHREYHPTVPLLPWKHGTEACEHIFGWMRVIMPNFTVLDARQMLPKVFAVVRNIMSGKTRAPKSEHYHSGYQYNFANELAAESYESLSKFPTNMEITHELSVAESQARKIASFAGINPEFCLAEPLPPPAEPPNDNFNANEG--VSISESTNFDFVYSCVPGETPLSDVMHHAAISLGGVQQVDSTLQDIDIDTEHHALSSRSRISISNLLNPIINPRPGLSADFLAERHENKFPIIVMSPNGFNQQLCHTSMIELRKKHDTENHKTHSGNEIKKQQNFLVTDKNQSQSDLP----LQPSECSKLVSLLVKENSSQRTSIDRMHRWNIQVQFKLSEVRNTSTHVDVNAQLHVQCGTISPTNELTDGKYAVIIKDKRMYIGKILAAYEHVAGKHRWVASSTSRDKLSYISAQL-FLYRPRIPMAAGFYDSSPDSRIFVHLEIVHLHHLFPVSEGVNITKVGEDCVSIPRLLQPLLLAMSDDGFLEHWQKEFLRLKSKKSRT--
245067	GC_00002620	ALL_SPLITS	PST_T030_2	7363	54	85	3	0	0.904295459675295	0.738274838914749	0.812894991947913	7363	Chr_11									------------------------------------------------------------MMILTCG-------------ID---------------------------AGGVIATSSTSLLASSSAPKNKNGHPKPTSSTSNPNEFKKKFCPAKVTLNTSEAKSGRPKSKTSSSPIVNSSGPIKLKTPTLSNSKPIASKSNLSKTKINRKILLKCPKSNKEAVCDGCSIVKRDDGDSPQDLIFKCHCGGPRIILSKGRVQNAEIHWSSTSVSNTRPLTKYFSQRRSHDCN--NTKSDRLAPTPPPKKKTIQILCSGLNDKTWPRDRVQAPKFSILQCIKGSPSTHHGAPPQHLVCQELFGTTKESELTQEEFQELLQTLELKSRWIIRRHEATAGIFSSKCERLVDVPPSTESKVVCSQCLLLKDDNSLIKAINREYTTGDTVKYIPAVLMERDLFFAKLVHFEELQQLHSSLEPHSTAGDNSFWTTLAVHAKHGLFDQMHAFQGLVKSVATRAEREAAGKALNGMHFDSYFDSFLTTMAAMSPAAAKYFRDTFHGRSLRSMRHQRQKNGGQIDDGIVLTNFERVAGYIKALGYTGPLALASDQTVCVKSLRSHNGHLIGAQGGDVAFSTLEEISELVKKITTTDQLCSKVRLYTIQVPLPKVPSFVVALIASYDKETAEEIAASHISVLNFCSKVGMSIVSIGSDGAATEIAALRFLQNSVNQHLSFHKADAGISIQVPLMGNPQRPVVPVQDPKHACKTAANQILSGARLLSFGKFHLNISHLVALLGQS-SPLYAGDVLNCDKQDDGRAYRTMNWETLEASLQSPQHTGLAIYLYLFGELTDAWLSPTMDHLDRIRSAWTCIFFMQFWHHSINDQSNPLMSIARNGISRQSYEIFHFLGKALIGLIISHREYYLTVPLLPWKHGTEACEHIFGWMRVIMPNFTVLDARQMLPKIFAIVKNVMGGQMKMPESDHLQSGYKYNFTNKLVADSYEHLAHFPSNLEITHELAVAESQARKIAMFAGIDPSFFTTSPLSSPNATPNNDEDANEGKCISISTSADYEVVYACVPGETPLSDIMHDAAISMGEKQQVDSSYSHIDMDNKHELLSNQTRMSISNLLNPIPSKPPTLSTDFLATRSEDKYQLVIKSVDGSDYELNHDLMIDLRKKHDTQNRHHHSGNENRKQKNFLLAASNQSQFNLEPNGRLQPSECSKLVALILKENTSQQSSIARMHRWNIQVQFNLSEVRNTSTHVDVNAQLLVQGGTVSKTNELVYGKYAVIIEDM----------------------------------------------------------------------------------------------VSSLTSSLSE---LLHF----------------
245068	GC_00002620	ALL_SPLITS	PST_T034a	3507	54	85	3	0	0.904295459675295	0.738274838914749	0.812894991947913	3507	Chr_9									------------------------------------------------------------MMILTCG-------------ID---------------------------AGGVIATSSTSLLASSSAPKNKNGHPKPTSSTSNPNEFKKKFCPAKVTLNTSEAKSGRPKSKTSSSPIVNSSGPIKLKTPTLSNSKPIASKSNLSKTKINRKILLKCPKSNKEAVCDGCSIVKRDDGDSPQDLIFKCHCGGPRIILSKGRVQNAEIHWSSTSVSNTRPLTKYFSQRRSHDCN--NTKSDRLAPTPPPKKKTIQILCSGLNDKTWPRDRVQAPKFSILQCIKGSPSTHHGAPPRHLVCQELFGTTKESELTQEEFQELLQTLELKSRWIIRRHEATAGIFSSKCERLVDVPPSTESKVVCSQCLLLKDDNSLIKAINREYATGDTVKYIPAVLMERDLFFAKLVHFEELQQLHSSLEPHSTAGDNSFWTTLAVHAKHGLFDQMHAFQGLVKSVATRAEREAAGKALNGMHFDSYFDSFLTTMAAMSPAAAKYFRDTFHGRSLRSMRHQRQKNGGQIDDGIVLTNFKRVAGYIKALGYTGPLALASDQTVCVKSLRSHNGHLIGAQGGDVAFSTLEEISELVKKITTTDQLCSKVRLYTIQVPLPKVPLFVVALIASYDKETAEEIAASHISVLNFCSKVGMSIVSIGSDGAATEIAALRFLQNSVNQHLSFHKADAGISIQVPLMGNPQRPVVPVQDPKHACKTAANQILSGARLLSFGKFHLNISHLVALLGQS-SPLYAGDVLNCDKQDDGRAYRTMNWETLEASLQSPQHTGLAIYLYLFGELTDAWLSPTMDHLDRIRSAWTCIFFMQFWHHSINDQSNPLMSIARNGISRQSYEIFHFLGKALIGLIISHREYYLTVPLLPWKHGTEACEHIFGWMRVIMPNFTVLDARQMLPKIFAIVKNVMGGQMKMPESDHLQSGYKYNFTNKLVADSYEHLAHFPSNLEITHELAVAESQARKIAMFAGIDPSFFTTSPLSSPNATPNDDEDANKGKCISISTSADYEVVYACVPGETPLSDIMYDAAISMGEKQQVDSSYSHIDMDNEHELLSNQTRMSISNLLNPIPSKPPTLSTDFLATRSEDKYQLVIKSVDGSDYELNHDLMIDLRKKHDTQNRHHHSGNENRKQKNFLLAASNQSQFNLEPNGRLQPSECSKLVALILKENTSQQSSIARMHRWNIQVQFNLSEVRNTSTHVDVNAQLLVQGGTVSKTNELVYGKYAVIIEDM----------------------------------------------------------------------------------------------VSSLTSSLSE---LLHF----------------
245069	GC_00002620	ALL_SPLITS	PST_T034b	8486	54	85	3	0	0.904295459675295	0.738274838914749	0.812894991947913	8486	Chr_12									------------------------------------------------------------MMILTCG-------------ID---------------------------AGGVIATSSTSLLASSSAPKNKNGHPKPTSSTSNPNEFKKKFCPAKVTLNTSEAKSGRPKSKTSSSPIVNSSGPIKLKTPTLSNSKPIASKSNLSKTKINRKILLKCPKSNKEAVCDGCSIVKRDDGDSPQDLIFKCHCGGPRIILSKGRVQNAEIHWSSTSVSNTRPLTKYFSQRRSHDCN--NTKSDRLAPTPPPKKKTIQILCSGLNDKTWPRDRVQAPKFSILQCIKGSPSTHHGAPPQHLVCQELFGTTKESELTQEEFQELLQTLELKSRWIIRRHEATAGIFSSKCERLVDVPPSTESKVVCSQCLLLKDDNSLIKAINREYTTGDTVKYIPAVLMERDLFFAKLVHFEELQQLHSSLEPHSTAGDNSFWTTLAVHAKHGLFDQMHAFQGLVKSVATRAEREAAGKALNGMHFDSYFDSFLTTMAAMSPAAAKYFRDTFHGRSLRSMRHQRQKNGGQIDDGIVLTNFERVAGYIKALGYTGPLALASDQTVCVKSLRSHNGHLIGAQGGDVAFSTLEEISELVKKITTTDQLCSKVRLYTIQVPLPKVPSFVVALIASYDKETAEEIAASHISVLNFCSKVGMSIVSIGSDGAATEIAALRFLQNSVNQHLSFHKADAGISIQVPLMGNPQRPVVPVQDPKHACKTAANQILSGARLLSFGKFHLNISHLVALLGQS-SPLYAGDVLNCDKQDDGRAYRTMNWETLEASLQSPQHTGLAIYLYLFGELTDAWLSPTMDHLDRIRSAWTCIFFMQFWHHSINDQSNPLMSIARNGISRQSYEIFHFLGKALIGLIISHREYYLTVPLLPWKHGTEACEHIFGWMRVIMPNFTVLDARQMLPKIFAIVKNVMGGQMKMPESDHLQSGYKYNFTNKLVADSYEHLAHFPSNLEITHELAVAESQARKIAMFAGIDPSFFTTSPLSSPNATPNNDEDANEGKCISISTSADYEVVYACVPGETPLSDIMHDAAISMGEKQQVDSSYSHIDMDNKHELLSNQTRMSISNLLNPIPSKPPTLSTDFLATRSEDKYQLVIKSVDGSDYELNHDLMIDLRKKHDTQNRHHHSGNENRKQKNFLLAASNQSQFNLEPNGRLQPSECSKLVALILKENTSQQSSIARMHRWNIQVQFNLSEVRNTSTHVDVNAQLLVQGGTVSKTNELVYGKYAVIIEDM----------------------------------------------------------------------------------------------VSSLTSSLSE---LLHF----------------
245070	GC_00002620	ALL_SPLITS	PST_W011a	15669	54	85	3	0	0.904295459675295	0.738274838914749	0.812894991947913	15669	ChrUn									------------------------------------------------------------MMILTCG-------------ID---------------------------AGGVIATSSTSLLASSSAPKNKNGHPKPTSSTSNPNEFKKKFCPAKVTLNTSEAKSGRPKSKTSSSPIVNSSGPIKLKTPTLSNSKPIASKSNLSKTKINRKILLKCPKSNKEAVCDGCSIVKRDDGDSPQDLIFKCHCGGPRIILSKGRVQNAEIHWSSTSVSNTRPLTKYFSQRRSHDCN--NTKSDRLAPTPPPKKKTIQILCSGLNDKTWPRDRVQAPKFSILQCIKGSPSTHHGAPPRHLVCQELFGTTKESELTQEEFQELLQTLELKSRWIIRRHEATAGIFSSKCERLVDVPPSTESKVVCSQCLLLKDDNSLIKAINREYATGDTVKYIPAVLMERDLFFAKLVHFEELQQLHSSLEPHSTAGDNSFWTTLAVHAKHGLFDQMHAFQGLVKSVATRAEREAAGKALNGMHFDSYFDSFLTTMAAMSPAAAKYFRDTFHGRSLRSMRHQRQKNGGQIDDGIVLTNFKRVAGYIKALGYTGPLALASDQTVCVKSLRSHNGHLIGAQGGDVAFSTLEEISELVKKITTTDQLCSKVRLYTIQVPLPKVPLFVVALIASYDKETAEEIAASHISVLNFCSKVGMSIVSIGSDGAATEIAALRFLQNSVNQHLSFHKADAGISIQVPLMGNPQRPVVPVQDPKHACKTAANQILSGARLLSFGKFHLNISHLVALLGQS-SPLYAGDVLNCDKQDDGRAYRTMNWETLEASLQSPQHTGLAIYLYLFGELTDAWLSPTMDHLDRIRSAWTCIFFMQFWHHSINDQSNPLMSIARNGISRQSYEIFHFLGKALIGLIISHREYYLTVPLLPWKHGTEACEHIFGWMRVIMPNFTVLDARQMLPKIFAIVKNVMGGQMKMPESDHLQSGYKYNFTNKLVADSYEHLAHFPSNLEITHELAVAESQARKIAMFAGIDPSFFTTSPLSSPNATPNDDEDANKGKCISISTSADYEVVYACVPGETPLSDIMYDAAISMGEKQQVDSSYSHIDMDNEHELLSNQTRMSISNLLNPIPSKPPTLSTDFLATRSEDKYQLVIKSVDGSDYELNHDLMIDLRKKHDTQNRHHHSGNENRKQKNFLLAASNQSQFNLEPNGRLQPSECSKLVALILKENTSQQSSIARMHRWNIQVQFNLSEVRNTSTHVDVNAQLLVQGGTVSKTNELVYGKYAVIIEDM----------------------------------------------------------------------------------------------VSSLTSSLSE---LLHF----------------
245071	GC_00002620	ALL_SPLITS	PST_W011a	2758	54	85	3	0	0.904295459675295	0.738274838914749	0.812894991947913	2758	Chr_12									------------------------------------------------------------MMILTCG-------------ID---------------------------AGGVIATSSTSLLASSSAPKNKNGHPKPTSSTSNPNEFKKKFCPAKVTLNTSEAKSGRPKSKTSSSPIVNSSGPIKLKTPTLSNSKPIASKSNLSKTKINRKILLKCPKSNKEAVCDGCSIVKRDDGDSPQDLIFKCHCGGPRIILSKGRVQNAEIHWSSTSVSNTRPLTKYFSQRRSHDCN--NTKSDRLAPTPPPKKKTIRILCSGLNDKTWPRDRVQAPKFSILQCIKGSPSTHHGAPPRHLVCQELFGTTKESELTQEEFQELLQTLELKSRWIIRRHEATAGIFSSKCERLVDIPPSTESKVVCSQCLLLKDDNSLIKAINREYATGDTVKYIPAVLMEHDLFFAKLVHFEELQQLHSSLEPHSTAGDNSFWTTLAVHAKHGLFDQMHAFQGLVKSVATRAEREAAGKALNGMHFDSYFDSFLTTMAAMSPAAAKYFRDTFHGRSLRSMRHQRQKNGGQIDDGIVLTNFERVAGYIKALGYTGPLALASDQTVCVKSLRSHNGHLIGAQGGDVAFSTLEEISELVKKITTTDQLCSKVRLYTIQVPLPKVPSFVVALIASYNKETAEEIAASHISVLNFCSKVGMSIVSIGSDGAATEIAALRFLQNLVNQHLSFHKADAGISIQVPLMGNPQRPVVPVQDPKHACKTAANQILSGARLLSFGKFHLNISHLVALLGQS-SPLYAGDVLNCDKQDDGCAYRTMNWETLEALLQSPQHTGLAIYLYLFGELTDAWLSPTMDHLDRIRSAWTCIFFMQFWHHSINDQSNPLMSIARNGISRQSYEIFHFLGKALIGLIISHREYYLTVPLLPWKHGTEACEHIFGWMRVIMPNFTVLDARQMLPKIFAIVKNVMGGQMKMPESDHLQSGYKYNFTNKLVADSYEHLAHFPSNLEITHELAVAESQARKIAMFAGIDPSFFTTSPLSSPNATPNDDEDANEGKCISISTSADYEVVYACVPGETPLSDIMHDTAISMGEKQQVDSSYSHIDMDNEHELLSNQTRMSISNLLNPIPSKPPTLSTDFLATRSEDKYQLVIKSVDGSDYELNHDLMIDLRKKHDTQNRHHHSGNENRKQKNFLLAASNQSQFNLEPNGRLQPSECSKLVALILKENTSQQSSIARMHRWNIQVQFNLSEVRNTSTHVDVNAQLLVQGGTVSKTNKLVYGKYAVIIEDM----------------------------------------------------------------------------------------------VSSLTSSLSE---LLHF----------------
245072	GC_00002620	ALL_SPLITS	PST_W011a	7863	54	85	3	0	0.904295459675295	0.738274838914749	0.812894991947913	7863	Chr_3									------------------------------------------------------------MYI--------------------------------------------------------------------------------------------------------------------------------------------------------------------------------------------------GKI------------------------------------------------------------------------LAAYEHVAG-----------------------------------------KHRWV------------------------------------------------ASSTSRDKLSYISAQLF---LYRPRI-----------------------------------------------------------------------------------PMAAGFY--------------------DSLPDSRIFVHLEIV----------------------------HLHHL-------------------------------------------------------------------------FPVSEGVNITEVGED-----------------------------CVSIPRLLQP-----------------------------------------LLLAMS---------------DDG--------------------------------------------------------FLEHWQK--------------------------------------------------------------------------------------------------------------------------------------------------------------------------------------------------------------------------------------------------------------------EFLQLKSK----------------------------------------------------------------KISNIKCSSIL------------------------------------------------------------KYSP------------------------------------------------------------------------------------------------------------------------------------
245073	GC_00002620	ALL_SPLITS	PST_W011b	8741	54	85	3	0	0.904295459675295	0.738274838914749	0.812894991947913	8741	Chr_9									------------------------------------------------------------MMILTCG-------------ID---------------------------AGGVIATSSTSLLASSSAPKNKNGHPKPTSSTSNPNEFKKKFCPAKVTLNTSEAKSGRPKSKTSSSPIVNSSGPIKLKTPTLSNSKPIASKSNLSKTKINRKILLKCPKSNKEAVCDGCSIVKRDDGDSPQDLIFKCHCGGPRIILSKGRVQNAEIHWSSTSVSNTRPLTKYFSQRRSHDCN--NTKSDRLAPTPPPKKKTIQILCSGLNDKTWPRDRVQAPKFSILQCIKGSPSTHHGAPPQHLVCQELFGTTKESELTQEEFQELLQTLELKSRWIIRRHEATAGIFSSKCERLVDVPPSTESKVVCSQCLLLKDDNSLIKAINREYTTGDTVKYIPAVLMERDLFFAKLVHFEELQQLHSSLEPHSTAGDNSFWTTLAVHAKHGLFDQMHAFQGLVKSVATRAEREAAGKALNGMHFDSYFDSFLTTMAAMSPAAAKYFRDTFHGRSLRSMRHQRQKNGGQIDDGIVLTNFERVAGYIKALGYTGPLALASDQTVCVKSLRSHNGHLIGAQGGDVAFSTLEEISELVKKITTTDQLCSKVRLYTIQVPLPKVPSFVVALIASYDKETAEEIAASHISVLNFCSKVGMSIVSIGSDGAATEIAALRFLQNSVNQHLSFHKADAGISIQVPLMGNPQRPVVPVQDPKHACKTAANQILSGARLLSFGKFHLNISHLVALLGQS-SPLYAGDVLNCDKQDDGRAYRTMNWETLEASLQSPQHTGLAIYLYLFGELTDAWLSPTMDHLDRIRSAWTCIFFMQFWHHSINDQSNPLMSIARNGISRQSYEIFHFLGKALIGLIISHREYYLTVPLLPWKHGTEACEHIFGWMRVIMPNFTVLDARQMLPKIFAIVKNVMGGQMKMPESDHLQSGYKYNFTNKLVADSYEHLAHFPSNLEITHELAVAESQARKIAMFAGIDPSFFTTSPLSSPNATPNNDEDANEGKCISISTSADYEVVYACVPGETPLSDIMHDAAISMGEKQQVDSSYSHIDMDNKHELLSNQTRMSISNLLNPIPSKPPTLSTDFLATRSEDKYQLVIKSVDGSDYELNHDLMIDLRKKHDTQNRHHHSGNENRKQKNFLLAASNQSQFNLEPNGRLQPSECSKLVALILKENTSQQSSIARMHRWNIQVQFNLSEVRNTSTHVDVNAQLLVQGGTVSKTNELVYGKYAVIIEDM----------------------------------------------------------------------------------------------VSSLTSSLSE---LLHF----------------
245074	GC_00002620	ALL_SPLITS	PST_W011b	10023	54	85	3	0	0.904295459675295	0.738274838914749	0.812894991947913	10023	Chr_6									-------------------------------------------------------------------------------------------------------------------------------------------------------------------------------------------------------------------------------------------------------------------------------------------------------------------------MCSGLTDKTWDRPR---GELRIHQCIAGSPSIHHGASPRHEVCFRLFGTTKESDLGTKQTQLLLRTLESESTWYIKRHAATSGIFSSSCDRHVECPPGT-TTVVCAPCLLLKKNRSLLKAINTESAGEDSIKFIPANLMQRDLFHAKLMRYTELQTLNTSLEKHSKSGDLNFWTTLAIHAKEGLFEDMEAFQGLVKAVAVRAEREAKGKSLNGMRFDSYFDSYLTAMAAMSPGAANFFRDNFAGRSLRSMRSERKKNGGQIEDGIVLSNFERVAGYIKHFGYTGPLALASDQTVCVKSLRSHNGHLVGAQGGDVPFSDYEELSEKVQQIISSDQLCSKVRLYTIQVPIPKIPSFVVALVASYDKETAEDIAASHLSVLEYCSKAGMSIVSIGSDGAATEISALRILQSSANNYLCFRKADAGISIQVPLMGQPPQPVVPVQDPKHTRKTATNQILSGARLLCFGKFYLNISHLVELLGQSGSPLFSRDVLNCDKQDDGRAYRTMNWQTFEASLRLPQHTGLAIYLYLFGELTDAWLCPTMNHLDRIRSAWTCIFFMRFWHQSISDESSPLTSIDRNGVSRQSYEIFHFLGNSLIGLIISHREYHPTVPLLPWKHGTEACEHIFGWMRVIMPNFTVLDARQMLPKVFAVVRNIMSGKTRAPKSEHYHSGYQYNFANELAAESYESLSKFPTNMEITHELSVAESQARKIASFAGINPEFCLAEPLPPPAEPPNDNFNANEG--VSISESTNFDFVYSCVPGETPLSDVMHHAAISLGGVQQVDSTLQDIDIDTEHHALSSRSRISISNLLNPIINPRPGLSADFLAERHENKFPIIVMSPNGFNQQLCHTSMIELRKKHDTENHKTHSGNEIKKQQNFLVTDKNQSQSDLP----LQPSECSKLVSLLVKENSSQRTSIDRMHRWNIQVQFKLSEVRNTSTHVDVNAQLHVQCGTISPTNELTDGKYAVIIKDKRMYIGKILAAYEHVAGKHRWVASSTSRDKLSYISAQL-FLYRPRIPMAAGFYDSSPDSRIFVHLEIVHLHHLFPVSEGVNITKVGEDCVSIPRLLQPLLLAMSDDGFLEHWQKEFLRLKSKKSRT--
245075	GC_00002620	ALL_SPLITS	PST_W025a	4677	54	85	3	0	0.904295459675295	0.738274838914749	0.812894991947913	4677	Chr_12									------------------------------------------------------------MMILTCG-------------ID---------------------------AGGVIATSSTSLLASSSAPKNKNGHPKPTSSTSNPNEFKKKFCPAKVTLNTSEAKSGRPKSKTSSSPIVNSSGPIKLKTPTLSNSKPIASKSNLSKTKINRKILLKCPKSNKEAVCDGCSIVKRDDGDSPQDLIFKCHCGGPRIILSKGRVQNAEIHWSSTSVSNTRPLTKYFSQRRSHDCN--NTKSDRLAPTPPPKKKTIQILCSGLNDKTWPRDRVQAPKFSILQCIKGSPSTHHGAPPQHLVCQELFGTTKESELTQEEFQELLQTLELKSRWIIRRHEATAGIFSSKCERLVDVPPSTESKVVCSQCLLLKDDNSLIKAINREYTTGDTVKYIPAVLMERDLFFAKLVHFEELQQLHSSLEPHSTAGDNSFWTTLAVHAKHGLFDQMHAFQGLVKSVATRAEREAAGKALNGMHFDSYFDSFLTTMAAMSPAAAKYFRDTFHGRSLRSMRHQRQKNGGQIDDGIVLTNFERVAGYIKALGYTGPLALASDQTVCVKSLRSHNGHLIGAQGGDVAFSTLEEISELVKKITTTDQLCSKVRLYTIQVPLPKVPSFVVALIASYDKETAEEIAASHISVLNFCSKVGMSIVSIGSDGAATEIAALRFLQNSVNQHLSFHKADAGISIQVPLMGNPQRPVVPVQDPKHACKTAANQILSGARLLSFGKFHLNISHLVALLGQS-SPLYAGDVLNCDKQDDGRAYRTMNWETLEASLQSPQHTGLAIYLYLFGELTDAWLSPTMDHLDRIRSAWTCIFFMQFWHHSINDQSNPLMSIARNGISRQSYEIFHFLGKALIGLIISHREYYLTVPLLPWKHGTEACEHIFGWMRVIMPNFTVLDARQMLPKIFAIVKNVMGGQMKMPESDHLQSGYKYNFTNKLVADSYEHLAHFPSNLEITHELAVAESQARKIAMFAGIDPSFFTTSPLSSPNATPNNDEDANEGKCISISTSADYEVVYACVPGETPLSDIMHDAAISMGEKQQVDSSYSHIDMDNKHELLSNQTRMSISNLLNPIPSKPPTLSTDFLATRSEDKYQLVIKSVDGSDYELNHDLMIDLRKKHDTQNRHHHSGNENRKQKNFLLAASNQSQFNLEPNGRLQPSECSKLVALILKENTSQQSSIARMHRWNIQVQFNLSEVRNTSTHVDVNAQLLVQGGTVSKTNELVYGKYAVIIEDM----------------------------------------------------------------------------------------------VSSLTSSLSE---LLHF----------------
245076	GC_00002620	ALL_SPLITS	PST_W025b	13321	54	85	3	0	0.904295459675295	0.738274838914749	0.812894991947913	13321	Chr_9									------------------------------------------------------------MMILTCG-------------ID---------------------------AGGVIATSSTSLLASSSAPKNKNGHPKPTSSTSNPNEFKKKFCPAKWT--------------------------IKLKTPTLSNSKPIASKSNLSKTKINRKILLKCPKSNKEAVCDGCSIVKRDDGDSPQDLIFKCHCGGPRIILSKGRVQNAEIHWSSTSVSNTRPLTKYFSQRRSHDCN--NTKSDRLAPTPPPKKKTIRILCSGLNDKTWPRDRVQAPKFSILQCIKGSPSTHHGAPPRHLVCQELFGTTKESELTQEEFQELLQTLELKSRWIIRRHEATAGIFSSKCERLVDIPPSTESKVVCSQCLLLKDDNSLIKAINREYATGDTVKYIPAVLMEHDLFFAKLVHFEELQQLHSSLEPHSTAGDNSFWTTLAVHAKHGLFDQMHAFQGLVKSVATRAEREAAGKALNGMHFDSYFDSFLTTMAAMSPAAAKYFRDTFHGRSLRSMRHQRQKNGGQIDDGIVLTNFERVAGYIKALGYTGPLALASDQTVCVKSLRSHNGHLIGAQGGDVAFSTLEEISELVKKITTTDQLCSKVRLYTIQVPLPKVPSFVVALIASYNKETAEEIAASHISVLNFCSKVGMSIVSIGSDGAATEIAALRFLQNLVNQHLSFHKADAGISIQVPLMGNPQRPVVPVQDPKHACKTAANQILSGARLLSFGKFHLNISHLVALLGQS-SPLYAGDVLNCDKQDDGCAYRTMNWETLEALLQSPQHTGLAIYLYLFGELTDAWLSPTMDHLDRIRSAWTCIFFMQFWHHSINDQSNPLMSIARNGISRQSYEIFHFLGKALIGLIISHREYYLTVPLLPWKHGTEACEHIFGWMRVIMPNFTVLDARQMLPKIFAIVKNVMGGQMKMPESDHLQSGYKYNFTNKLVADSYEHLAHFPSNLEITHELAVAESQARKIAMFAGIDPSFFTTSPLSSPNATPNDDEDANEGKCISISTSADYEVVYACVPGETPLSDIMHDTAISMGEKQQVDSSYSHIDMDNEHELLSNQTRMSISNLLNPIPSKPPTLSTDFLATRSEDKYQLVIKSVDGSDYELNHDLMIDLRKKHDTQNRHHHSGNENRKQKNFLLAASNQSQFNLEPNGRLQPSECSKLVALILKENTSQQSSIARMHRWNIQVQFNLSEVRNTSTHVDVNAQLLVQGGTVSKTNKLVYGKYAVIIEDM----------------------------------------------------------------------------------------------VSSLTSSLSE---LLHF----------------
245077	GC_00002620	ALL_SPLITS	PST_W025b	7711	54	85	3	0	0.904295459675295	0.738274838914749	0.812894991947913	7711	Chr_6									-------------------------------------------------------------------------------------------------------------------------------------------------------------------------------------------------------------------------------------------------------------------------------------------------------------------------MCSGLTDKTWDRPR---GELRIHQCIAGSPSIHHGASPRHEVCFRLFGTTKESDLGTKQTQLLLRTLESESTWYIKRHAATSGIFSSSCDRHVECPPGT-TTVVCAPCLLLKKNRSLLKAINTESAGEDSIKFIPANLMQRDLFHAKLMRYTELQTLNTSLEKHSKSGDLNFWTTLAIHAKEGLFEDMEAFQGLVKAVAVRAEREAKGKSLNGMRFDSYFDSYLTAMAAMSPGAANFFRDNFAGRSLRSMRSERKKNGGQIEDGIVLSNFERVAGYIKHFGYTGPLALASDQTVCVKSLRSHNGHLVGAQGGDVPFSDYEELSEKVQQIISSDQLCSKVRLYTIQVPIPKIPSFVVALVASYDKETAEDIAASHLSVLEYCSKAGMSIVSIGSDGAATEISALRILQSSANNYLCFRKADAGISIQVPLMGQPPQPVVPVQDPKHTRKTATNQILSGARLLCFGKFYLNISHLVELLGQSGSPLFSRDVLNCDKQDDGRAYRTMNWQTFEASLRLPQHTGLAIYLYLFGELTDAWLCPTMNHLDRIRSAWTCIFFMRFWHQSISDESSPLTSIDRNGVSRQSYEIFHFLGNSLIGLIISHREYHPTVPLLPWKHGTEACEHIFGWMRVIMPNFTVLDARQMLPKVFAVVRNIMSGKTRAPKSEHYHSGYQYNFANELAAESYESLSKFPTNMEITHELSVAESQARKIASFAGINPEFCLAEPLPPPAEPPNDNFNANEG--VSISESTNFDFVYSCVPGETPLSDVMHHAAISLGGVQQVDSTLQDIDIDTEHHALSSRSRISISNLLNPIINPRPGLSADFLAERHENKFPIIVMSPNGFNQQLCHTSMIELRKKHDTENHKTHSGNEIKKQQNFLVTDKNQSQSDLP----LQPSECSKLVSLLVKENSSQRTSIDRMHRWNIQVQFKLSEVRNTSTHVDVNAQLHVQCGTISPTNELTDGKYAVIIKDKRMYIGKILAAYEHVAGKHRWVASSTSRDKLSYISAQL-FLYRPRIPMAAGFYDSSPDSRIFVHLEIVHLHHLFPVSEGVNITKVGEDCVSIPRLLQPLLLAMSDDGFLEHWQKEFLRLKSKKSRT--
245078	GC_00002620	ALL_SPLITS	PST_W029a	9626	54	85	3	0	0.904295459675295	0.738274838914749	0.812894991947913	9626	Chr_12									------------------------------------------------------------MMILTCG-------------ID---------------------------AGGVIATSSTSLLASSSAPKNKNGHPKPTSSTSNPNEFKKKFCPAKVTLNTSEAKSGRPKSKTSSSPIVNSSGPIKLKTPTLSNSKPIASKSNLSKTKINRKILLKCPKSNKEAVCDGCSIVKRDDGDSPQDLIFKCHCGGPRIILSKGRVQNAEIHWSSTSVSNTRPLTKYFSQRRSHDCN--NTKSDRLAPTPPPKKKTIQILCSGLNDKTWPRDRVQAPKFSILQCIKGSPSTHHGAPPQHLVCQELFGTTKESELTQEEFQELLQTLELKSRWIIRRHEATAGIFSSKCERLVDVPPSTESKVVCSQCLLLKDDNSLIKAINREYTTGDTVKYIPAVLMERDLFFAKLVHFEELQQLHSSLEPHSTAGDNSFWTTLAVHAKHGLFDQMHAFQGLVKSVATRAEREAAGKALNGMHFDSYFDSFLTTMAAMSPAAAKYFRDTFHGRSLRSMRHQRQKNGGQIDDGIVLTNFERVAGYIKALGYTGPLALASDQTVCVKSLRSHNGHLIGAQGGDVAFSTLEEISELVKKITTTDQLCSKVRLYTIQVPLPKVPSFVVALIASYDKETAEEIAASHISVLNFCSKVGMSIVSIGSDGAATEIAALRFLQNSVNQHLSFHKADAGISIQVPLMGNPQRPVVPVQDPKHACKTAANQILSGARLLSFGKFHLNISHLVALLGQS-SPLYAGDVLNCDKQDDGRAYRTMNWETLEASLQSPQHTGLAIYLYLFGELTDAWLSPTMDHLDRIRSAWTCIFFMQFWHHSINDQSNPLMSIARNGISRQSYEIFHFLGKALIGLIISHREYYLTVPLLPWKHGTEACEHIFGWMRVIMPNFTVLDARQMLPKIFAIVKNVMGGQMKMPESDHLQSGYKYNFTNKLVADSYEHLAHFPSNLEITHELAVAESQARKIAMFAGIDPSFFTTSPLSSPNATPNNDEDANEGKCISISTSADYEVVYACVPGETPLSDIMHDAAISMGEKQQVDSSYSHIDMDNKHELLSNQTRMSISNLLNPIPSKPPTLSTDFLATRSEDKYQLVIKSVDGSDYELNHDLMIDLRKKHDTQNRHHHSGNENRKQKNFLLAASNQSQFNLEPNGRLQPSECSKLVALILKENTSQQSSIARMHRWNIQVQFNLSEVRNTSTHVDVNAQLLVQGGTVSKTNELVYGKYAVIIEDM----------------------------------------------------------------------------------------------VSSLTSSLSE---LLHF----------------
245079	GC_00002620	ALL_SPLITS	PST_W029b	5702	54	85	3	0	0.904295459675295	0.738274838914749	0.812894991947913	5702	Chr_9									------------------------------------------------------------MMILTCG-------------ID---------------------------AGGVIATSSTSLLASSSAPKNKNGHPKPTSSTSNPNEFKKKFCPAKVTLNTSEAKSGRPKSKTSSSPIVNSSGPIKLKTPTLSNSKPIASKSNLSKTKINRKILLKCPKSNKEAVCDGCSIVKRDDGDSPQDLIFKCHCGGPRIILSKGRVQNAEIHWSSTSVSNTRPLTKYFSQRRSHDCN--NTKSDRLAPTPPPKKKTIRILCSGLNDKTWPRDRVQAPKFSILQCIKGSPSTHHGAPPRHLVCQELFGTTKESELTQEEFQELLQTLELKSRWIIRRHEATAGIFSSKCERLVDIPPSTESKVVCSQCLLLKDDNSLIKAINREYATGDTVKYIPAVLMEHDLFFAKLVHFEELQQLHSSLEPHSTAGDNSFWTTLAVHAKHGLFDQMHAFQGLVKSVATRAEREAAGKALNGMHFDSYFDSFLTTMAAMSPAAAKYFRDTFHGRSLRSMRHQRQKNGGQIDDGIVLTNFERVAGYIKALGYTGPLALASDQTVCVKSLRSHNGHLIGAQGGDVAFSTLEEISELVKKITTTDQLCSKVRLYTIQVPLPKVPSFVVALIASYNKETAEEIAASHISVLNFCSKVGMSIVSIGSDGAATEIAALRFLQNLVNQHLSFHKADAGISIQVPLMGNPQRPVVPVQDPKHACKTAANQILSGARLLSFGKFHLNISHLVALLGQS-SPLYAGDVLNCDKQDDGCAYRTMNWETLEALLQSPQHTGLAIYLYLFGELTDAWLSPTMDHLDRIRSAWTCIFFMQFWHHSINDQSNPLMSIARNGISRQSYEIFHFLGKALIGLIISHREYYLTVPLLPWKHGTEACEHIFGWMRVIMPNFTVLDARQMLPKIFAIVKNVMGGQMKMPESDHLQSGYKYNFTNKLVADSYEHLAHFPSNLEITHELAVAESQARKIAMFAGIDPSFFTTSPLSSPNATPNDDEDANEGKCISISTSADYEVVYACVPGETPLSDIMHDTAISMGEKQQVDSSYSHIDMDNEHELLSNQTRMSISNLLNPIPSKPPTLSTDFLATRSEDKYQLVIKSVDGSDYELNHDLMIDLRKKHDTQNRHHHSGNENRKQKNFLLAASNQSQFNLEPNGRLQPSECSKLVALILKENTSQQSSIARMHRWNIQVQFNLSEVRNTSTHVDVNAQLLVQGGTVSKTNKLVYGKYAVIIEDM----------------------------------------------------------------------------------------------VSSLTSSLSE---LLHF----------------
245080	GC_00002620	ALL_SPLITS	PST_W029b	4215	54	85	3	0	0.904295459675295	0.738274838914749	0.812894991947913	4215	Chr_6									-------------------------------------------------------------------------------------------------------------------------------------------------------------------------------------------------------------------------------------------------------------------------------------------------------------------------MCSGLTDKTWDRPR---GELRIHQCIAGSPSIHHGASPRHEVCFRLFGTTKESDLGTKQTQLLLRTLESESTWYIKRHAATSGIFSSSCDRHVECPPGT-TTVVCAPCLLLKKNRSLLKAINTESAGEDSIKFIPANLMQRDLFHAKLMRYTELQTLNTSLEKHSKSGDLNFWTTLAIHAKEGLFEDMEAFQGLVKAVAVRAEREAKGKSLNGMRFDSYFDSYLTAMAAMSPGAANFFRDNFAGRSLRSMRSERKKNGGQIEDGIVLSNFERVAGYIKHFGYTGPLALASDQTVCVKSLRSHNGHLVGAQGGDVPFSDYEELSEKVQQIISSDQLCSKVRLYTIQVPIPKIPSFVVALVASYDKETAEDIAASHLSVLEYCSKAGMSIVSIGSDGAATEISALRILQSSANNYLCFRKADAGISIQVPLMGQPPQPVVPVQDPKHTRKTATNQILSGARLLCFGKFYLNISHLVELLGQSGSPLFSRDVLNCDKQDDGRAYRTMNWQTFEASLRLPQHTGLAIYLYLFGELTDAWLCPTMNHLDRIRSAWTCIFFMRFWHQSISDESSPLTSIDRNGVSRQSYEIFHFLGNSLIGLIISHREYHPTVPLLPWKHGTEACEHIFGWMRVIMPNFTVLDARQMLPKVFAVVRNIMSGKTRAPKSEHYHSGYQYNFANELAAESYESLSKFPTNMEITHELSVAESQARKIASFAGINPEFCLAEPLPPPAEPPNDNFNANEG--VSISESTNFDFVYSCVPGETPLSDVMHHAAISLGGVQQVDSTLQDIDIDTEHHALSSRSRISISNLLNPIINPRPGLSADFLAERHENKFPIIVMSPNGFNQQLCHTSMIELRKKHDTENHKTHSGNEIKKQQNFLVTDKNQSQSDLP----LQPSECSKLVSLLVKENSSQRTSIDRMHRWNIQVQFKLSEVRNTSTHVDVNAQLHVQCGTISPTNELTDGKYAVIIKDKRMYIGKILAAYEHVAGKHRWVASSTSRDKLSYISAQL-FLYRPRIPMAAGFYDSSPDSRIFVHLEIVHLHHLFPVSEGVNITKVGEDCVSIPRLLQPLLLAMSDDGFLEHWQKEFLRLKSKKSRT--
245081	GC_00002620	ALL_SPLITS	PST_W039a	8255	54	85	3	0	0.904295459675295	0.738274838914749	0.812894991947913	8255	Chr_11									------------------------------------------------------------MMILTCG-------------ID---------------------------AGGVIATSSTSLLASSSAPKNKNGHPKPTSSTSNPNEFKKKFCPAKVTLNTSEAKSGRPKSKTSSSPIVNSSGPIKLKTPTLSNSKPIASKSNLSKTKINRKILLKCPKSNKEAVCDGCSIVKRDDGDSPQDLIFKCHCGGPRIILSKGRVQNAEIHWSSTSVSNTRPLTKYFSQRRSHDCN--NTKSDRLAPTPPPKKKTIQILCSGLNDKTWPRDRVQAPKFSILQCIKGSPSTHHGAPPQHLVCQELFGTTKESELTQEEFQELLQTLELKSRWIIRRHEATAGIFSSKCERLVDVPPSTESKVVCSQCLLLKDDNSLIKAINREYTTGDTVKYIPAVLMERDLFFAKLVHFEELQQLHSSLEPHSTAGDNSFWTTLAVHAKHGLFDQMHAFQGLVKSVATRAEREAAGKALNGMHFDSYFDSFLTTMAAMSPAAAKYFRDTFHGRSLRSMRHQRQKNGGQIDDGIVLTNFERVAGYIKALGYTGPLALASDQTVCVKSLRSHNGHLIGAQGGDVAFSTLEEISELVKKITTTDQLCSKVRLYTIQVPLPKVPSFVVALIASYDKETAEEIAASHISVLNFCSKVGMSIVSIGSDGAATEIAALRFLQNSVNQHLSFHKADAGISIQVPLMGNPQRPVVPVQDPKHACKTAANQILSGARLLSFGKFHLNISHLVALLGQS-SPLYAGDVLNCDKQDDGRAYRTMNWETLEASLQSPQHTGLAIYLYLFGELTDAWLSPTMDHLDRIRSAWTCIFFMQFWHHSINDQSNPLMSIARNGISRQSYEIFHFLGKALIGLIISHREYYLTVPLLPWKHGTEACEHIFGWMRVIMPNFTVLDARQMLPKIFAIVKNVMGGQMKMPESDHLQSGYKYNFTNKLVADSYEHLAHFPSNLEITHELAVAESQARKIAMFAGIDPSFFTTSPLSSPNATPNNDEDANEGKCISISTSADYEVVYACVPGETPLSDIMHDAAISMGEKQQVDSSYSHIDMDNKHELLSNQTRMSISNLLNPIPSKPPTLSTDFLATRSEDKYQLVIKSVDGSDYELNHDLMIDLRKKHDTQNRHHHSGNENRKQKNFLLAASNQSQFNLEPNGRLQPSECSKLVALILKENTSQQSSIARMHRWNIQVQFNLSEVRNTSTHVDVNAQLLVQGGTVSKTNELVYGKYAVIIEDM----------------------------------------------------------------------------------------------VSSLTSSLSE---LLHF----------------
245082	GC_00002620	ALL_SPLITS	PST_W039b	3530	54	85	3	0	0.904295459675295	0.738274838914749	0.812894991947913	3530	Chr_11									------------------------------------------------------------MMILTCG-------------ID---------------------------AGGVIATSSTSLLASSSAPKNKNGHPKPTSSTSNPNEFKKKFCPAKVTLNTSEAKSGRPKSKTSSSPIVNSSGPIKLKTPTLSNSKPIASKSNLSKTKINRKILLKCPKSNKEAVCDGCSIVKRDDGDSPQDLIFKCHCGGPRIILSKGRVQNAEIHWSSTSVSNTRPLTKYFSQRRSHDCN--NTKSDRLAPTPPPKKKTIRILCSGLNDKTWPRDRVQAPKFSILQCIKGSPSTHHGAPPRHLVCQELFGTTKESELTQEEFQELLQTLELKSRWIIRRHEATAGIFSSKCERLVDIPPSTESKVVCSQCLLLKDDNSLIKAINREYATGDTVKYIPAVLMEHDLFFAKLVHFEELQQLHSSLEPHSTAGDNSFWTTLAVHAKHGLFDQMHAFQGLVKSVATRAEREAAGKALNGMHFDSYFDSFLTTMAAMSPAAAKYFRDTFHGRSLRSMRHQRQKNGGQIDDGIVLTNFERVAGYIKALGYTGPLALASDQTVCVKSLRSHNGHLIGAQGGDVAFSTLEEISELVKKITTTDQLCSKVRLYTIQVPLPKVPSFVVALIASYNKETAEEIAASHISVLNFCSKVGMSIVSIGSDGAATEIAALRFLQNLVNQHLSFHKADAGISIQVPLMGNPQRPVVPVQDPKHACKTAANQILSGARLLSFGKFHLNISHLVALLGQS-SPLYAGDVLNCDKQDDGCAYRTMNWETLEALLQSPQHTGLAIYLYLFGELTDAWLSPTMDHLDRIRSAWTCIFFMQFWHHSINDQSNPLMSIARNGISRQSYEIFHFLGKALIGLIISHREYYLTVPLLPWKHGTEACEHIFGWMRVIMPNFTVLDARQMLPKIFAIVKNVMGGQMKMPESDHLQSGYKYNFTNKLVADSYEHLAHFPSNLEITHELAVAESQARKIAMFAGIDPSFFTTSPLSSPNATPNDDEDANEGKCISISTSADYEVVYACVPGETPLSDIMHDTAISMGEKQQVDSSYSHIDMDNEHELLSNQTRMSISNLLNPIPSKPPTLSTDFLATRSEDKYQLVIKSVDGSDYELNHDLMIDLRKKHDTQNRHHHSGNENRKQKNFLLAASNQSQFNLEPNGRLQPSECSKLVALILKENTSQQSSIARMHRWNIQVQFNLSEVRNTSTHVDVNAQLLVQGGTVSKTNKLVYGKYAVIIEDM----------------------------------------------------------------------------------------------VSSLTSSLSE---LLHF----------------
245083	GC_00002620	ALL_SPLITS	PST_W039b	8133	54	85	3	0	0.904295459675295	0.738274838914749	0.812894991947913	8133	Chr_5									-------------------------------------------------------------------------------------------------------------------------------------------------------------------------------------------------------------------------------------------------------------------------------------------------------------------------MCSGLTDKTWDRPR---GELRIHQCIAGSPSIHHGASPRHEVCFRLFGTTKESDLGTKQTQLLLRTLESESTWYIKRHAATSGIFSSSCDRHVECPPGT-TTVVCAPCLLLKKNRSLLKAINTESAGEDSIKFIPANLMQRDLFHAKLMRYTELQTLNTSLEKHSKSGDLNFWTTLAIHAKEGLFEDMEAFQGLVKAVAVRAEREAKGKSLNGMRFDSYFDSYLTTMAAMSPGAANFFRDNFAGRSLRSMRSERKKNGGQIEDGIVLSNFERVAGYIKHFGYTGPLALASDQTVCVKSLRSHNGHLVGAQGGDVPFSDYEELSEKVQQIISSDQLCSKVRLYTIQVPIPKIPSFVVALVASYDKETAEDIAASHLSVLEYCSKAGMSIVSIGSDGAATEISALRILQSSANNYLCFRKADAGISIQVPLMGQPPQPVVPVQDPKHTRKTATNQILSGARLLCFGKFYLNISHLVELLGQSGSPLFSRDVLNCDKQDDGRAYRTMNWQTFEASLRLPQHTGLAIYLYLFGELTDAWLCPTMNHLDRIRSAWTCIFFMRFWHQSISDESSPLTSIDRNGVSRQSYEIFHFLGNSLIGLIISHREYHPTVPLLPWKHGTEACEHIFGWMRVIMPNFTVLDARQMLPKVFAVVRNIMSGKTRAPKSEHYHSGYQYNFANELAAESYESLSKFPTNMEITHELSVAESQARKIASFAGINPEFCLAEPLPPPAEPPNDNFNANEG--VSISESTNFDFVYSCVPGETPLSDVMHHAAISLGGVQQVDSTLQDIDIDTEHHALSSRSRISISNLLNPIINPRPGLSADFLAERHENKFPIIVMSPNGFNQQLCHTSMIELRKKHDTENHKTHSGNEIKKQQNFLVTDKNQSQSDLP----LQPSECSKLVSLLVKENSSQRTSIDRMHRWNIQVQFKLSEVRNTSTHVDVNAQLHVQCGTISPTNELTDGKYAVIIKDKRMYIGKILAAYEHVAGKHRWVASSTSRDKLSYISAQL-FLYRPRIPMAAGFYDSSPDSRIFVHLEIVHLHHLFPVSEGVNITKVGEDCVSIPRLLQPLLLAMSDDGFLEHWQKEFLRLKSKKSRT--
245084	GC_00002620	ALL_SPLITS	PST_W048a	8079	54	85	3	0	0.904295459675295	0.738274838914749	0.812894991947913	8079	Chr_12									------------------------------------------------------------MMILTCG-------------ID---------------------------AGGVIATSSTSLLASSSAPKNKNGHPKPTSSTSNPNEFKKKFCPAKVTLNTSEAKSGRPKSKTSSSPIVNSSGPIKLKTPTLSNSKPIASKSNLSKTKINRKILLKCPKSNKEAVCDGCSIVKRDDGDSPQDLIFKCHCGGPRIILSKGRVQNAEIHWSSTSVSNTRPLTKYFSQRRSHDCN--NTKSDRLAPTPPPKKKTIQILCSGLNDKTWPRDRVQAPKFSILQCIKGSPSTHHGAPPQHLVCQELFGTTKESELTQEEFQELLQTLELKSRWIIRRHEATAGIFSSKCERLVDVPPSTESKVVCSQCLLLKDDNSLIKAINREYTTGDTVKYIPAVLMERDLFFAKLVHFEELQQLHSSLEPHSTAGDNSFWTTLAVHAKHGLFDQMHAFQGLVKSVATRAEREAAGKALNGMHFDSYFDSFLTTMAAMSPAAAKYFRDTFHGRSLRSMRHQRQKNGGQIDDGIVLTNFERVAGYIKALGYTGPLALASDQTVCVKSLRSHNGHLIGAQGGDVAFSTLEEISELVKKITTTDQLCSKVRLYTIQVPLPKVPSFVVALIASYDKETAEEIAASHISVLNFCSKVGMSIVSIGSDGAATEIAALRFLQNSVNQHLSFHKADAGISIQVPLMGNPQRPVVPVQDPKHACKTAANQILSGARLLSFGKFHLNISHLVALLGQS-SPLYAGDVLNCDKQDDGRAYRTMNWETLEASLQSPQHTGLAIYLYLFGELTDAWLSPTMDHLDRIRSAWTCIFFMQFWHHSINDQSNPLMSIARNGISRQSYEIFHFLGKALIGLIISHREYYLTVPLLPWKHGTEACEHIFGWMRVIMPNFTVLDARQMLPKIFAIVKNVMGGQMKMPESDHLQSGYKYNFTNKLVADSYEHLAHFPSNLEITHELAVAESQARKIAMFAGIDPSFFTTSPLSSPNATPNNDEDANEGKCISISTSADYEVVYACVPGETPLSDIMHDAAISMGEKQQVDSSYSHIDMDNKHELLSNQTRMSISNLLNPIPSKPPTLSTDFLATRSEDKYQLVIKSVDGSDYELNHDLMIDLRKKHDTQNRHHHSGNENRKQKNFLLAASNQSQFNLEPNGRLQPSECSKLVALILKENTSQQSSIARMHRWNIQVQFNLSEVRNTSTHVDVNAQLLVQGGTVSKTNELVYGKYAVIIEDM----------------------------------------------------------------------------------------------VSSLTSSLSE---LLHF----------------
245085	GC_00002620	ALL_SPLITS	PST_W048b	4833	54	85	3	0	0.904295459675295	0.738274838914749	0.812894991947913	4833	Chr_9									-------------------------------------------------------------------------------------------------------------------------------------------------------------------------------------------------------------------------------------------------------------------------------------------------------------------------------------------------------------------------------------------------------------------------------------------------------------------MEHDLFFAKLVHFEELQQLHSSLEPHSTAGDNSFWTTLAVHAKHGLFDQMHAFQGLVKSVATRAEREAAGKALNGMHFDSYFDSFLTTMAAMSPAAAKYFRDTFHGRSLRSMRHQRQKNGGQIDDGIVLTNFERVAGYIKALGYTGPLALASDQTVCVKSLRSHNGHLIGAQGGDVAFSTLEEISELVKKITTTDQLCSKVRLYTIQVPLPKVPSFVVALIASYNKETAEEIAASHISVLNFCSKVGMSIVSIGSDGAATEIAALRFLQNLVNQHLSFHKADAGISIQVPLMGNPQRPVVPVQDPKHACKTAANQILSGARLLSFGKFHLNISHLVALLGQS-SPLYAGDVLNCDKQDDGCAYRTMNWETLEALLQSPQHTGLAIYLYLFGELTDAWLSPTMDHLDRIRSAWTCIFFMQFWHHSINDQSNPLMSIARNGISRQSYEIFHFLGKALIGLIISHREYYLTVPLLPWKHGTEACEHIFGWMRVIMPNFTVLDARQMLPKIFAIVKNVMGGQMKMPESDHLQSGYKYNFTNKLVADSYEHLAHFPSNLEITHELAVAESQARKIAMFAGIDPSFFTTSPLSSPNATPNDDEDANEGKCISISTSADYEVVYACVPGETPLSDIMHDTAISMGEKQQVDSSYSHIDMDNEHELLSNQTRMSISNLLNPIPSKPPTLSTDFLATRSEDKYQLVIKSVDGSDYELNHDLMIDLRKKHDTQNRHHHSGNENRKQKNFLLAASNQSQFNLEPNGRLQPSECSKLVALILKENTSQQSSIARMHRWNIQVQFNLSEVRNTSTHVDVNAQLLVQGGTVSKTNKLVYGKYAVIIEDM----------------------------------------------------------------------------------------------VSSLTSSLSE---LLHF----------------
245086	GC_00002620	ALL_SPLITS	PST_W048b	2936	54	85	3	0	0.904295459675295	0.738274838914749	0.812894991947913	2936	Chr_6									-------------------------------------------------------------------------------------------------------------------------------------------------------------------------------------------------------------------------------------------------------------------------------------------------------------------------MCSGLTDKTWDRPR---GELRIHQCIAGSPSIHHGASPRHEVCFRLFGTTKESDLGTKQTQLLLRTLESESTWYIKRHAATSGIFSSSCDRHVECPPGT-TTVVCAPCLLLKKNRSLLKAINTESAGEDSIKFIPANLMQRDLFHAKLMRYTELQTLNTSLEKHSKSGDLNFWTTLAIHAKEGLFEDMEAFQGLVKAVAVRAEREAKGKSLNGMRFDSYFDSYLTAMAAMSPGAANFFRDNFAGRSLRSMRSERKKNGGQIEDGIVLSNFERVAGYIKHFGYTGPLALASDQTVCVKSLRSHNGHLVGAQGGDVPFSDYEELSEKVQQIISSDQLCSKVRLYTIQVPIPKIPSFVVALVASYDKETAEDIAASHLSVLEYCSKAGMSIVSIGSDGAATEISALRILQSSANNYLCFRKADAGISIQVPLMGQPPQPVVPVQDPKHTRKTATNQILSGARLLCFGKFYLNISHLVELLGQSGSPLFSRDVLNCDKQDDGRAYRTMNWQTFEASLRLPQHTGLAIYLYLFGELTDAWLCPTMNHLDRIRSAWTCIFFMRFWHQSISDESSPLTSIDRNGVSRQSYEIFHFLGNSLIGLIISHREYHPTVPLLPWKHGTEACEHIFGWMRVIMPNFTVLDARQMLPKVFAVVRNIMSGKTRAPKSEHYHSGYQYNFANELAAESYESLSKFPTNMEITHELSVAESQARKIASFAGINPEFCLAEPLPPPAEPPNDNFNANEG--VSISESTNFDFVYSCVPGETPLSDVMHHAAISLGGVQQVDSTLQDIDIDTEHHALSSRSRISISNLLNPIINPRPGLSADFLAERHENKFPIIVMSPNGFNQQLCHTSMIELRKKHDTENHKTHSGNEIKKQQNFLVTDKNQSQSDLP----LQPSECSKLVSLLVKENSSQRTSIDRMHRWNIQVQFKLSEVRNTSTHVDVNAQLHVQCGTISPTNELTDGKYAVIIKDKRMYIGKILAAYEHVAGKHRWVASSTSRDKLSYISAQL-FLYRPRIPMAAGFYDSSPDSRIFVHLEIVHLHHLFPVSEGVNITKVGEDCVSIPRLLQPLLLAMSDDGFLEHWQKEFLRLKSKKSRT--
245087	GC_00002620	ALL_SPLITS	PST_W052a	9189	54	85	3	0	0.904295459675295	0.738274838914749	0.812894991947913	9189	Chr_12									------------------------------------------------------------MMILTCG-------------ID---------------------------AGGVIATSSTSLLASSSAPKNKNGHPKPTSSTSNPNEFKKKFCPAKVTLNTSEAKSGRPKSKTSSSPIVNSSGPIKLKTPTLSNSKPIASKSNLSKTKINRKILLKCPKSNKEAVCDGCSIVKRDDGDSPQDLIFKCHCGGPRIILSKGRVQNAEIHWSSTSVSNTRPLTKYFSQRRSHDCN--NTKSDRLAPTPPPKKKTIQILCSGLNDKTWPRDRVQAPKFSILQCIKGSPSTHHGAPPQHLVCQELFGTTKESELTQEEFQELLQTLELKSRWIIRRHEATAGIFSSKCERLVDVPPSTESKVVCSQCLLLKDDNSLIKAINREYTTGDTVKYIPAVLMERDLFFAKLVHFEELQQLHSSLEPHSTAGDNSFWTTLAVHAKHGLFDQMHAFQGLVKSVATRAEREAAGKALNGMHFDSYFDSFLTTMAAMSPAAAKYFRDTFHGRSLRSMRHQRQKNGGQIDDGIVLTNFERVAGYIKALGYTGPLALASDQTVCVKSLRSHNGHLIGAQGGDVAFSTLEEISELVKKITTTDQLCSKVRLYTIQVPLPKVPSFVVALIASYDKETAEEIAASHISVLNFCSKVGMSIVSIGSDGAATEIAALRFLQNSVNQHLSFHKADAGISIQVPLMGNPQRPVVPVQDPKHACKTAANQILSGARLLSFGKFHLNISHLVALLGQS-SPLYAGDVLNCDKQDDGRAYRTMNWETLEASLQSPQHTGLAIYLYLFGELTDAWLSPTMDHLDRIRSAWTCIFFMQFWHHSINDQSNPLMSIARNGISRQSYEIFHFLGKALIGLIISHREYYLTVPLLPWKHGTEACEHIFGWMRVIMPNFTVLDARQMLPKIFAIVKNVMGGQMKMPESDHLQSGYKYNFTNKLVADSYEHLAHFPSNLEITHELAVAESQARKIAMFAGIDPSFFTTSPLSSPNATPNNDEDANEGKCISISTSADYEVVYACVPGETPLSDIMHDAAISMGEKQQVDSSYSHIDMDNKHELLSNQTRMSISNLLNPIPSKPPTLSTDFLATRSEDKYQLVIKSVDGSDYELNHDLMIDLRKKHDTQNRHHHSGNENRKQKNFLLAASNQSQFNLEPNGRLQPSECSKLVALILKENTSQQSSIARMHRWNIQVQFNLSEVRNTSTHVDVNAQLLVQGGTVSKTNELVYGKYAVIIEDM----------------------------------------------------------------------------------------------VSSLTSSLSE---LLHF----------------
245088	GC_00002620	ALL_SPLITS	PST_W052b	7011	54	85	3	0	0.904295459675295	0.738274838914749	0.812894991947913	7011	Chr_9									------------------------------------------------------------MMILTCG-------------ID---------------------------AGGVIATSSTSLLASSSAPKNKNGHPKPTSSTSNPNEFKKKFCPAKVTLNTSEAKSGRPKSKTSSSPIVNSSGPIKLKTPTLSNSKPIASKSNLSKTKINRKILLKCPKSNKEAVCDGCSIVKRDDGDSPQDLIFKCHCGGPRIILSKGRVQNAEIHWSSTSVSNTRPLTKYFSQRRSHDCN--NTKSDRLAPTPPPKKKTIRILCSGLNDKTWPRDRVQAPKFSILQCIKGSPSTHHGAPPRHLVCQELFGTTKESELTQEEFQELLQTLELKSRWIIRRHEATAGIFSSKCERLVDIPPSTESKVVCSQCLLLKDDNSLIKAINREYATGDTVKYIPAVLMEHDLFFAKLVHFEELQQLHSSLEPHSTAGDNSFWTTLAVHAKHGLFDQMHAFQGLVKSVATRAEREAAGKALNGMHFDSYFDSFLTTMAAMSPAAAKYFRDTFHGRSLRSMRHQRQKNGGQIDDGIVLTNFERVAGYIKALGYTGPLALASDQTVCVKSLRSHNGHLIGAQGGDVAFSTLEEISELVKKITTTDQLCSKVRLYTIQVPLPKVPSFVVALIASYNKETAEEIAASHISVLNFCSKVGMSIVSIGSDGAATEIAALRFLQNLVNQHLSFHKADAGISIQVPLMGNPQRPVVPVQDPKHACKTAANQILSGARLLSFGKFHLNISHLVALLGQS-SPLYAGDVLNCDKQDDGCAYRTMNWETLEALLQSPQHTGLAIYLYLFGELTDAWLSPTMDHLDRIRSAWTCIFFMQFWHHSINDQSNPLMSIARNGISRQSYEIFHFLGKALIGLIISHREYYLTVPLLPWKHGTEACEHIFGWMRVIMPNFTVLDARQMLPKIFAIVKNVMGGQMKMPESDHLQSGYKYNFTNKLVADSYEHLAHFPSNLEITHELAVAESQARKIAMFAGIDPSFFTTSPLSSPNATPNDDEDANEGKCISISTSADYEVVYACVPGETPLSDIMHDTAISMGEKQQVDSSYSHIDMDNEHELLSNQTRMSISNLLNPIPSKPPTLSTDFLATRSEDKYQLVIKSVDGSDYELNHDLMIDLRKKHDTQNRHHHSGNENRKQKNFLLAASNQSQFNLEPNGRLQPSECSKLVALILKENTSQQSSIARMHRWNIQVQFNLSEVRNTSTHVDVNAQLLVQGGTVSKTNKLVYGKYAVIIEDM----------------------------------------------------------------------------------------------VSSLTSSLSE---LLHF----------------
245089	GC_00002620	ALL_SPLITS	PST_W052b	4741	54	85	3	0	0.904295459675295	0.738274838914749	0.812894991947913	4741	Chr_6									-------------------------------------------------------------------------------------------------------------------------------------------------------------------------------------------------------------------------------------------------------------------------------------------------------------------------MCSGLTDKTWDRPR---GELRIHQCIAGSPSIHHGASPRHEVCFRLFGTTKESDLGTKQTQLLLRTLESESTWYIKRHAATSGIFSSSCDRHVECPPGT-TTVVCAPCLLLKKNRSLLKAINTESAGEDSIKFIPANLMQRDLFHAKLMRYTELQTLNTSLEKHSKSGDLNFWTTLAIHAKEGLFEDMEAFQGLVKAVAVRAEREAKGKSLNGMRFDSYFDSYLTAMAAMSPGAANFFRDNFAGRSLRSMRSERKKNGGQIEDGIVLSNFERVAGYIKHFGYTGPLALASDQTVCVKSLRSHNGHLVGAQGGDVPFSDYEELSEKVQQIISSDQLCSKVRLYTIQVPIPKIPSFVVALVASYDKETAEDIAASHLSVLEYCSKAGMSIVSIGSDGAATEISALRILQSSANNYLCFRKADAGISIQVPLMGQPPQPVVPVQDPKHTRKTATNQILSGARLLCFGKFYLNISHLVELLGQSGSPLFSRDVLNCDKQDDGRAYRTMNWQTFEASLRLPQHTGLAIYLYLFGELTDAWLCPTMNHLDRIRSAWTCIFFMRFWHQSISDESSPLTSIDRNGVSRQSYEIFHFLGNSLIGLIISHREYHPTVPLLPWKHGTEACEHIFGWMRVIMPNFTVLDARQMLPKVFAVVRNIMSGKTRAPKSEHYHSGYQYNFANELAAESYESLSKFPTNMEITHELSVAESQARKIASFAGINPEFCLAEPLPPPAEPPNDNFNANEG--VSISESTNFDFVYSCVPGETPLSDVMHHAAISLGGVQQVDSTLQDIDIDTEHHALSSRSRISISNLLNPIINPRPGLSADFLAERHENKFPIIVMSPNGFNQQLCHTSMIELRKKHDTENHKTHSGNEIKKQQNFLVTDKNQSQSDLP----LQPSECSKLVSLLVKENSSQRTSIDRMHRWNIQVQFKLSEVRNTSTHVDVNAQLHVQCGTISPTNELTDGKYAVIIKDKRMYIGKILAAYEHVAGKHRWVASSTSRDKLSYISAQL-FLYRPRIPMAAGFYDSSPDSRIFVHLEIVHLHHLFPVSEGVNITKVGEDCVSIPRLLQPLLLAMSDDGFLEHWQKEFLRLKSKKSRT--
245090	GC_00002620	ALL_SPLITS	PST_W053a	9223	54	85	3	0	0.904295459675295	0.738274838914749	0.812894991947913	9223	Chr_12									------------------------------------------------------------MMILTCG-------------ID---------------------------AGGVIATSSTSLLASSSAPKNKNGHPKPTSSTSNPNEFKKKFCPAKVTLNTSEAKSGRPKSKTSSSPIVNSSGPIKLKTPTLSNSKPIASKSNLSKTKINRKILLKCPKSNKEAVCDGCSIVKRDDGDSPQDLIFKCHCGGPRIILSKGRVQNAEIHWSSTSVSNTRPLTKYFSQRRSHDCN--NTKSDRLAPTPPPKKKTIQILCSGLNDKTWPRDRVQAPKFSILQCIKGSPSTHHGAPPQHLVCQELFGTTKESELTQEEFQELLQTLELKSRWIIRRHEATAGIFSSKCERLVDVPPSTESKVVCSQCLLLKDDNSLIKAINREYTTGDTVKYIPAVLMERDLFFAKLVHFEELQQLHSSLEPHSTAGDNSFWTTLAVHAKHGLFDQMHAFQGLVKSVATRAEREAAGKALNGMHFDSYFDSFLTTMAAMSPAAAKYFRDTFHGRSLRSMRHQRQKNGGQIDDGIVLTNFERVAGYIKALGYTGPLALASDQTVCVKSLRSHNGHLIGAQGGDVAFSTLEEISELVKKITTTDQLCSKVRLYTIQVPLPKVPSFVVALIASYDKETAEEIAASHISVLNFCSKVGMSIVSIGSDGAATEIAALRFLQNSVNQHLSFHKADAGISIQVPLMGNPQRPVVPVQDPKHACKTAANQILSGARLLSFGKFHLNISHLVALLGQS-SPLYAGDVLNCDKQDDGRAYRTMNWETLEASLQSPQHTGLAIYLYLFGELTDAWLSPTMDHLDRIRSAWTCIFFMQFWHHSINDQSNPLMSIARNGISRQSYEIFHFLGKALIGLIISHREYYLTVPLLPWKHGTEACEHIFGWMRVIMPNFTVLDARQMLPKIFAIVKNVMGGQMKMPESDHLQSGYKYNFTNKLVADSYEHLAHFPSNLEITHELAVAESQARKIAMFAGIDPSFFTTSPLSSPNATPNNDEDANEGKCISISTSADYEVVYACVPGETPLSDIMHDAAISMGEKQQVDSSYSHIDMDNKHELLSNQTRMSISNLLNPIPSKPPTLSTDFLATRSEDKYQLVIKSVDGSDYELNHDLMIDLRKKHDTQNRHHHSGNENRKQKNFLLAASNQSQFNLEPNGRLQPSECSKLVALILKENTSQQSSIARMHRWNIQVQFNLSEVRNTSTHVDVNAQLLVQGGTVSKTNELVYGKYAVIIEDM----------------------------------------------------------------------------------------------VSSLTSSLSE---LLHF----------------
245091	GC_00002620	ALL_SPLITS	PST_W053a	1460	54	85	3	0	0.904295459675295	0.738274838914749	0.812894991947913	1460	Chr_1									------------------------------------------------------------M--------------------------------------------------------------------------------------------------------------------------------------------------------------------------------------------------------------------------------------------------------------------------------------------------------------------------------------------AAGFYNSSPDSRI-------------------------------------------------FVHLEIVHLHHL---------------------------------------------------------------------------------------------------------------------------------------------------------------------------------------------------------------------------------FPVSEGVNITEVGED-----------------------------CVSIPRLLQP-----------------------------------------LLLAMS---------------DDG--------------------------------------------------------FLEHWQK--------------------------------------------------------------------------------------------------------------------------------------------------------------------------------------------------------------------------------------------------------------------EFLRLKSKK-------------------------------------------------------------------------------------------------------------------------------------------------------------------------------------------------------------------------------------------------------------F----------------
245092	GC_00002620	ALL_SPLITS	PST_W053b	7462	54	85	3	0	0.904295459675295	0.738274838914749	0.812894991947913	7462	Chr_9									------------------------------------------------------------MMILTCG-------------ID---------------------------AGGVIATSSTSLLASSSAPKNKNGHPKPTSSTSNPNEFKKKFCPAKVTLNTSEAKSGRPKSKTSSSPIVNSSGPIKLKTPTLSNSKPIASKSNLSKTKINRKILLKCPKSNKEAVCDGCSIVKRDDGDSPQDLIFKCHCGGPRIILSKGRVQNAEIHWSSTSVSNTRPLTKYFSQRRSHDCN--NTKSDRLAPTPPPKKKTIRILCSGLNDKTWPRDRVQAPKFSILQCIKGSPSTHHGAPPRHLVCQELFGTTKESELTQEEFQELLQTLELKSRWIIRRHEATAGIFSSKCERLVDIPPSTESKVVCSQCLLLKDDNSLIKAINREYATGDTVKYIPAVLMEHDLFFAKLVHFEELQQLHSSLEPHSTAGDNSFWTTLAVHAKHGLFDQMHAFQGLVKSVATRAEREAAGKALNGMHFDSYFDSFLTTMAAMSPAAAKYFRDTFHGRSLRSMRHQRQKNGGQIDDGIVLTNFERVAGYIKALGYTGPLALASDQTVCVKSLRSHNGHLIGAQGGDVAFSTLEEISELVKKITTTDQLCSKVRLYTIQVPLPKVPSFVVALIASYNKETAEEIAASHISVLNFCSKVGMSIVSIGSDGAATEIAALRFLQNLVNQHLSFHKADAGISIQVPLMGNPQRPVVPVQDPKHACKTAANQILSGARLLSFGKFHLNISHLVALLGQS-SPLYAGDVLNCDKQDDGCAYRTMNWETLEALLQSPQHTGLAIYLYLFGELTDAWLSPTMDHLDRIRSAWTCIFFMQFWHHSINDQSNPLMSIARNGISRQSYEIFHFLGKALIGLIISHREYYLTVPLLPWKHGTEACEHIFGWMRVIMPNFTVLDARQMLPKIFAIVKNVMGGQMKMPESDHLQSGYKYNFTNKLVADSYEHLAHFPSNLEITHELAVAESQARKIAMFAGIDPSFFTTSPLSSPNATPNDDEDANEGKCISISTSADYEVVYACVPGETPLSDIMHDTAISMGEKQQVDSSYSHIDMDNEHELLSNQTRMSISNLLNPIPSKPPTLSTDFLATRSEDKYQLVIKSVDGSDYELNHDLMIDLRKKHDTQNRHHHSGNENRKQKNFLLAASNQSQFNLEPNGRLQPSECSKLVALILKENTSQQSSIARMHRWNIQVQFNLSEVRNTSTHVDVNAQLLVQGGTVSKTNKLVYGKYAVIIEDM----------------------------------------------------------------------------------------------VSSLTSSLSE---LLHF----------------
245093	GC_00002620	ALL_SPLITS	PST_W053b	3770	54	85	3	0	0.904295459675295	0.738274838914749	0.812894991947913	3770	Chr_6									-------------------------------------------------------------------------------------------------------------------------------------------------------------------------------------------------------------------------------------------------------------------------------------------------------------------------MCSGLTDKTWDRPR---GELRIHQCIAGSPSIHHGASPRHEVCFRLFGTTKESDLGTKQTQLLLRTLESESTWYIKRHAATSGIFSSSCDRHVECPPGT-TTVVCAPCLLLKKNRSLLKAINTESAGEDSIKFIPANLMQRDLFHAKLMRYTELQTLNTSLEKHSKSGDLNFWTTLAIHAKEGLFEDMEAFQGLVKAVAVRAEREAKGKSLNGMRFDSYFDSYLTAMAAMSPGAANFFRDNFAGRSLRSMRSERKKNGGQIEDGIVLSNFERVAGYIKHFGYTGPLALASDQTVCVKSLRSHNGHLVGAQGGDVPFSDYEELSEKVQQIISSDQLCSKVRLYTIQVPIPKIPSFVVALVASYDKETAEDIAASHLSVLEYCSKAGMSIVSIGSDGAATEISALRILQSSANNYLCFRKADAGISIQVPLMGQPPQPVVPVQDPKHTRKTATNQILSGARLLCFGKFYLNISHLVELLGQSGSPLFSRDVLNCDKQDDGRAYRTMNWQTFEASLRLPQHTGLAIYLYLFGELTDAWLCPTMNHLDRIRSAWTCIFFMRFWHQSISDESSPLTSIDRNGVSRQSYEIFHFLGNSLIGLIISHREYHPTVPLLPWKHGTEACEHIFGWMRVIMPNFTVLDARQMLPKVFAVVRNIMSGKTRAPKSEHYHSGYQYNFANELAAESYESLSKFPTNMEITHELSVAESQARKIASFAGINPEFCLAEPLPPPAEPPNDNFNANEG--VSISESTNFDFVYSCVPGETPLSDVMHHAAISLGGVQQVDSTLQDIDIDTEHHALSSRSRISISNLLNPIINPRPGLSADFLAERHENKFPIIVMSPNGFNQQLCHTSMIELRKKHDTENHKTHSGNEIKKQQNFLVTDKNQSQSDLP----LQPSECSKLVSLLVKENSSQRTSIDRMHRWNIQVQFKLSEVRNTSTHVDVNAQLHVQCGTISPTNELTDGKYAVIIKDKRMYIGKILAAYEHVAGKHRWVASSTSRDKLSYISAQL-FLYRPRIPMAAGFYDSSPDSRIFVHLEIVHLHHLFPVSEGVNITKVGEDCVSIPRLLQPLLLAMSDDGFLEHWQKEFLRLKSKKSRT--
245094	GC_00002620	ALL_SPLITS	PST_W054a	8281	54	85	3	0	0.904295459675295	0.738274838914749	0.812894991947913	8281	Chr_11									------------------------------------------------------------MMILTCG-------------ID---------------------------AGGVIATSSTSLLASSSAPKNKNGHPKPTSSTSNPNEFKKKFCPAKVTLNTSEAKSGRPKSKTSSSPIVNSSGPIKLKTPTLSNSKPIASKSNLSKTKINRKILLKCPKSNKEAVCDGCSIVKRDDGDSPQDLIFKCHCGGPRIILSKGRVQNAEIHWSSTSVSNTRPLTKYFSQRRSHDCN--NTKSDRLAPTPPPKKKTIQILCSGLNDKTWPRDRVQAPKFSILQCIKGSPSTHHGAPPQHLVCQELFGTTKESELTQEEFQELLQTLELKSRWIIRRHEATAGIFSSKCERLVDVPPSTESKVVCSQCLLLKDDNSLIKAINREYTTGDTVKYIPAVLMERDLFFAKLVHFEELQQLHSSLEPHSTAGDNSFWTTLAVHAKHGLFDQMHAFQGLVKSVATRAEREAAGKALNGMHFDSYFDSFLTTMAAMSPAAAKYFRDTFHGRSLRSMRHQRQKNGGQIDDGIVLTNFERVAGYIKALGYTGPLALASDQTVCVKSLRSHNGHLIGAQGGDVAFSTLEEISELVKKITTTDQLCSKVRLYTIQVPLPKVPSFVVALIASYDKETAEEIAASHISVLNFCSKVGMSIVSIGSDGAATEIAALRFLQNSVNQHLSFHKADAGISIQVPLMGNPQRPVVPVQDPKHACKTAANQILSGARLLSFGKFHLNISHLVALLGQS-SPLYAGDVLNCDKQDDGRAYRTMNWETLEASLQSPQHTGLAIYLYLFGELTDAWLSPTMDHLDRIRSAWTCIFFMQFWHHSINDQSNPLMSIARNGISRQSYEIFHFLGKALIGLIISHREYYLTVPLLPWKHGTEACEHIFGWMRVIMPNFTVLDARQMLPKIFAIVKNVMGGQMKMPESDHLQSGYKYNFTNKLVADSYEHLAHFPSNLEITHELAVAESQARKIAMFAGIDPSFFTTSPLSSPNATPNNDEDANEGKCISISTSADYEVVYACVPGETPLSDIMHDAAISMGEKQQVDSSYSHIDMDNKHELLSNQTRMSISNLLNPIPSKPPTLSTDFLATRSEDKYQLVIKSVDGSDYELNHDLMIDLRKKHDTQNRHHHSGNENRKQKNFLLAASNQSQFNLEPNGRLQPSECSKLVALILKENTSQQSSIARMHRWNIQVQFNLSEVRNTSTHVDVNAQLLVQGGTVSKTNELVYGKYAVIIEDM----------------------------------------------------------------------------------------------VSSLTSSLSE---LLHF----------------
245095	GC_00002620	ALL_SPLITS	PST_W054b	6798	54	85	3	0	0.904295459675295	0.738274838914749	0.812894991947913	6798	Chr_11									------------------------------------------------------------MMILTCG-------------ID---------------------------AGGVIATSSTSLLASSSAPKNKNGHPKPTSSTSNPNEFKKKFCPAKVTLNTSEAKSGRPKSKTSSSPIVNSSGPIKLKTPTLSNSKPIASKSNLSKTKINRKILLKCPKSNKEAVCDGCSIVKRDDGDSPQDLIFKCHCGGPRIILSKGRVQNAEIHWSSTSVSNTRPLTKYFSQRRSHDCN--NTKSDRLAPTPPPKKKTIRILCSGLNDKTWPRDRVQAPKFSILQCIKGSPSTHHGAPPRHLVCQELFGTTKESELTQEEFQELLQTLELKSRWIIRRHEATAGIFSSKCERLVDIPPSTESKVVCSQCLLLKDDNSLIKAINREYATGDTVKYIPAVLMEHDLFFAKLVHFEELQQLHSSLEPHSTAGDNSFWTTLAVHAKHGLFDQMHAFQGLVKSVATRAEREAAGKALNGMHFDSYFDSFLTTMAAMSPAAAKYFRDTFHGRSLRSMRHQRQKNGGQIDDGIVLTNFERVAGYIKALGYTGPLALASDQTVCVKSLRSHNGHLIGAQGGDVAFSTLEEISELVKKITTTDQLCSKVRLYTIQVPLPKVPSFVVALIASYNKETAEEIAASHISVLNFCSKVGMSIVSIGSDGAATEIAALRFLQNLVNQHLSFHKADAGISIQVPLMGNPQRPVVPVQDPKHACKTAANQILSGARLLSFGKFHLNISHLVALLGQS-SPLYAGDVLNCDKQDDGCAYRTMNWETLEALLQSPQHTGLAIYLYLFGELTDAWLSPTMDHLDRIRSAWTCIFFMQFWHHSINDQSNPLMSIARNGISRQSYEIFHFLGKALIGLIISHREYYLTVPLLPWKHGTEACEHIFGWMRVIMPNFTVLDARQMLPKIFAIVKNVMGGQMKMPESDHLQSGYKYNFTNKLVADSYEHLAHFPSNLEITHELAVAESQARKIAMFAGIDPSFFTTSPLSSPNATPNDDEDANEGKCISISTSADYEVVYACVPGETPLSDIMHDTAISMGEKQQVDSSYSHIDMDNEHELLSNQTRMSISNLLNPIPSKPPTLSTDFLATRSEDKYQLVIKSVDGSDYELNHDLMIDLRKKHDTQNRHHHSGNENRKQKNFLLAASNQSQFNLEPNGRLQPSECSKLVALILKENTSQQSSIARMHRWNIQVQFNLSEVRNTSTHVDVNAQLLVQGGTVSKTNKLVYGKYAVIIEDM----------------------------------------------------------------------------------------------VSSLTSSLSE---LLHF----------------
245096	GC_00002620	ALL_SPLITS	PST_W054b	4319	54	85	3	0	0.904295459675295	0.738274838914749	0.812894991947913	4319	Chr_5									-------------------------------------------------------------------------------------------------------------------------------------------------------------------------------------------------------------------------------------------------------------------------------------------------------------------------MCSGLTDKTWDRPR---GELRIHQCIAGSPSIHHGASPRHEVCFRLFGTTKESDLGTKQTQLLLRTLESESTWYIKRHAATSGIFSSSCDRHVECPPGT-TTVVCAPCLLLKKNRSLLKAINTESAGEDSIKFIPANLMQRDLFHAKLMRYTELQTLNTSLEKHSKSGDLNFWTTLAIHAKEGLFEDMEAFQGLVKAVAVRAEREAKGKSLNGMRFDSYFDSYLTAMAAMSPGAANFFRDNFAGRSLRSMRSERKKNGGQIEDGIVLSNFERVAGYIKHFGYTGPLALASDQTVCVKSLRSHNGHLVGAQGGDVPFSDYEELSEKVQQIISSDQLCSKVRLYTIQVPIPKIPSFVVALVASYDKETAEDIAASHLSVLEYCSKAGMSIVSIGSDGAATEISALRILQSSANNYLCFRKADAGISIQVPLMGQPPQPVVPVQDPKHTRKTATNQILSGARLLCFGKFYLNISHLVELLGQSGSPLFSRDVLNCDKQDDGRAYRTMNWQTFEASLRLPQHTGLAIYLYLFGELTDAWLCPTMNHLDRIRSAWTCIFFMRFWHQSISDESSPLTSIDRNGVSRQSYEIFHFLGNSLIGLIISHREYHPTVPLLPWKHGTEACEHIFGWMRVIMPNFTVLDARQMLPKVFAVVRNIMSGKTRAPKSEHYHSGYQYNFANELAAESYESLSKFPTNMEITHELSVAESQARKIASFAGINPEFCLAEPLPPPAEPPNDNFNANEG--VSISESTNFDFVYSCVPGETPLSDVMHHAAISLGGVQQVDSTLQDIDIDTEHHALSSRSRISISNLLNPIINPRPGLSADFLAERHENKFPIIVMSPNGFNQQLCHTSMIELRKKHDTENHKTHSGNEIKKQQNFLVTDKNQSQSDLP----LQPSECSKLVSLLVKENSSQRTSIDRMHRWNIQVQFKLSEVRNTSTHVDVNAQLHVQCGTISPTNELTDGKYAVIIKDKRMYIGKILAAYEHVAGKHRWVASSTSRDKLSYISAQL-FLYRPRIPMAAGFYDSSPDSRIFVHLEIVHLHHLFPVSEGVNITKVGEDCVSIPRLLQPLLLAMSDDGFLEHWQKEFLRLKSKKSRT--
245097	GC_00002620	ALL_SPLITS	PST_W057a	7549	54	85	3	0	0.904295459675295	0.738274838914749	0.812894991947913	7549	Chr_12									------------------------------------------------------------MMILTCG-------------ID---------------------------AGGVIATSSTSLLASSSAPKNKNGHPKPTSSTSNPNEFKKKFCPAKVTLNTSEAKSGRPKSKTSSSPIVNSSGPIKLKTPTLSNSKPIASKSNLSKTKINRKILLKCPKSNKEAVCDGCSIVKRDDGDSPQDLIFKCHCGGPRIILSKGRVQNAEIHWSSTSVSNTRPLTKYFSQRRSHDCN--NTKSDRLAPTPPPKKKTIQILCSGLNDKTWPRDRVQAPKFSILQCIKGSPSTHHGAPPQHLVCQELFGTTKESELTQEEFQELLQTLELKSRWIIRRHEATAGIFSSKCERLVDVPPSTESKVVCSQCLLLKDDNSLIKAINREYTTGDTVKYIPAVLMERDLFFAKLVHFEELQQLHSSLEPHSTAGDNSFWTTLAVHAKHGLFDQMHAFQGLVKSVATRAEREAAGKALNGMHFDSYFDSFLTTMAAMSPAAAKYFRDTFHGRSLRSMRHQRQKNGGQIDDGIVLTNFERVAGYIKALGYTGPLALASDQTVCVKSLRSHNGHLIGAQGGDVAFSTLEEISELVKKITTTDQLCSKVRLYTIQVPLPKVPSFVVALIASYDKETAEEIAASHISVLNFCSKVGMSIVSIGSDGAATEIAALRFLQNSVNQHLSFHKADAGISIQVPLMGNPQRPVVPVQDPKHACKTAANQILSGARLLSFGKFHLNISHLVALLGQS-SPLYAGDVLNCDKQDDGRAYRTMNWETLEASLQSPQHTGLAIYLYLFGELTDAWLSPTMDHLDRIRSAWTCIFFMQFWHHSINDQSNPLMSIARNGISRQSYEIFHFLGKALIGLIISHREYYLTVPLLPWKHGTEACEHIFGWMRVIMPNFTVLDARQMLPKIFAIVKNVMGGQMKMPESDHLQSGYKYNFTNKLVADSYEHLAHFPSNLEITHELAVAESQARKIAMFAGIDPSFFTTSPLSSPNATPNNDEDANEGKCISISTSADYEVVYACVPGETPLSDIMHDAAISMGEKQQVDSSYSHIDMDNKHELLSNQTRMSISNLLNPIPSKPPTLSTDFLATRSEDKYQLVIKSVDGSDYELNHDLMIDLRKKHDTQNRHHHSGNENRKQKNFLLAASNQSQFNLEPNGRLQPSECSKLVALILKENTSQQSSIARMHRWNIQVQFNLSEVRNTSTHVDVNAQLLVQGGTVSKTNELVYGKYAVIIEDM----------------------------------------------------------------------------------------------VSSLTSSLSE---LLHF----------------
245098	GC_00002620	ALL_SPLITS	PST_W057b	5849	54	85	3	0	0.904295459675295	0.738274838914749	0.812894991947913	5849	Chr_9									------------------------------------------------------------MMILTCG-------------ID---------------------------AGGVIATSSTSLLASSSAPKNKNGHPKPTSSTSNPNEFKKKFCPAKVTLNTSEAKSGRPKSKTSSSPIVNSSGPIKLKTPTLSNSKPIASKSNLSKTKINRKILLKCPKSNKEAVCDGCSIVKRDDGDSPQDLIFKCHCGGPRIILSKGRVQNAEIHWSSTSVSNTRPLTKYFSQRRSHDCN--NTKSDRLAPTPPPKKKTIRILCSGLNDKTWPRDRVQAPKFSILQCIKGSPSTHHGAPPRHLVCQELFGTTKESELTQEEFQELLQTLELKSRWIIRRHEATAGIFSSKCERLVDIPPSTESKVVCSQCLLLKDDNSLIKAINREYATGDTVKYIPAVLMEHDLFFAKLVHFEELQQLHSSLEPHSTAGDNSFWTTLAVHAKHGLFDQMHAFQGLVKSVATRAEREAAGKALNGMHFDSYFDSFLTTMAAMSPAAAKYFRDTFHGRSLRSMRHQRQKNGGQIDDGIVLTNFERVAGYIKALGYTGPLALASDQTVCVKSLRSHNGHLIGAQGGDVAFSTLEEISELVKKITTTDQLCSKVRLYTIQVPLPKVPSFVVALIASYNKETAEEIAASHISVLNFCSKVGMSIVSIGSDGAATEIAALRFLQNLVNQHLSFHKADAGISIQVPLMGNPQRPVVPVQDPKHACKTAANQILSGARLLSFGKFHLNISHLVALLGQS-SPLYAGDVLNCDKQDDGCAYRTMNWETLEALLQSPQHTGLAIYLYLFGELTDAWLSPTMDHLDRIRSAWTCIFFMQFWHHSINDQSNPLMSIARNGISRQSYEIFHFLGKALIGLIISHREYYLTVPLLPWKHGTEACEHIFGWMRVIMPNFTVLDARQMLPKIFAIVKNVMGGQMKMPESDHLQSGYKYNFTNKLVADSYEHLAHFPSNLEITHELAVAESQARKIAMFAGIDPSFFTTSPLSSPNATPNDDEDANEGKCISISTSADYEVVYACVPGETPLSDIMHDTAISMGEKQQVDSSYSHIDMDNEHELLSNQTRMSISNLLNPIPSKPPTLSTDFLATRSEDKYQLVIKSVDGSDYELNHDLMIDLRKKHDTQNRHHHSGNENRKQKNFLLAASNQSQFNLEPNGRLQPSECSKLVALILKENTSQQSSIARMHRWNIQVQFNLSEVRNTSTHVDVNAQLLVQGGTVSKTNKLVYGKYAVIIEDM----------------------------------------------------------------------------------------------VSSLTSSLSE---LLHF----------------
245099	GC_00002620	ALL_SPLITS	PST_W057b	3564	54	85	3	0	0.904295459675295	0.738274838914749	0.812894991947913	3564	Chr_6									-------------------------------------------------------------------------------------------------------------------------------------------------------------------------------------------------------------------------------------------------------------------------------------------------------------------------MCSGLTDKTWDRPR---GELRIHQCIAGSPSIHHGASPRHEVCFRLFGTTKESDLGTKQTQLLLRTLESESTWYIKRHAATSGIFSSSCDRHVECPPGT-TTVVCAPCLLLKKNRSLLKAINTESAGEDSIKFIPANLMQRDLFHAKLMRYTELQTLNTSLEKHSKSGDLNFWTTLAIHAKEGLFEDMEAFQGLVKAVAVRAEREAKGKSLNGMRFDSYFDSYLTAMAAMSPGAANFFRDNFAGRSLRSMRSERKKNGGQIEDGIVLSNFERVAGYIKHFGYTGPLALASDQTVCVKSLRSHNGHLVGAQGGDVPFSDYEELSEKVQQIISSDQLCSKVRLYTIQVPIPKIPSFVVALVASYDKETAEDIAASHLSVLEYCSKAGMSIVSIGSDGAATEISALRILQSSANNYLCFRKADAGISIQVPLMGQPPQPVVPVQDPKHTRKTATNQILSGARLLCFGKFYLNISHLVELLGQSGSPLFSRDVLNCDKQDDGRAYRTMNWQTFEASLRLPQHTGLAIYLYLFGELTDAWLCPTMNHLDRIRSAWTCIFFMRFWHQSISDESSPLTSIDRNGVSRQSYEIFHFLGNSLIGLIISHREYHPTVPLLPWKHGTEACEHIFGWMRVIMPNFTVLDARQMLPKVFAVVRNIMSGKTRAPKSEHYHSGYQYNFANELAAESYESLSKFPTNMEITHELSVAESQARKIASFAGINPEFCLAEPLPPPAEPPNDNFNANEG--VSISESTNFDFVYSCVPGETPLSDVMHHAAISLGGVQQVDSTLQDIDIDTEHHALSSRSRISISNLLNPIINPRPGLSADFLAERHENKFPIIVMSPNGFNQQLCHTSMIELRKKHDTENHKTHSGNEIKKQQNFLVTDKNQSQSDLP----LQPSECSKLVSLLVKENSSQRTSIDRMHRWNIQVQFKLSEVRNTSTHVDVNAQLHVQCGTISPTNELTDGKYAVIIKDKRMYIGKILAAYEHVAGKHRWVASSTSRDKLSYISAQL-FLYRPRIPMAAGFYDSSPDSRIFVHLEIVHLHHLFPVSEGVNITKVGEDCVSIPRLLQPLLLAMSDDGFLEHWQKEFLRLKSKKSRT--
245100	GC_00002620	ALL_SPLITS	PST_W088a	4204	54	85	3	0	0.904295459675295	0.738274838914749	0.812894991947913	4204	Chr_12									------------------------------------------------------------MMILTCG-------------ID---------------------------AGGVIATSSTSLLASSSAPKNKNGHPKPTSSTSNPNEFKKKFCPAKVTLNTSEAKSGRPKSKTSSSPIVNSSGPIKLKTPTLSNSKPIASKSNLSKTKINRKILLKCPKSNKEAVCDGCSIVKRDDGDSPQDLIFKCHCGGPRIILSKGRVQNAEIHWSSTSVSNTRPLTKYFSQRRSHDCN--NTKSDRLAPTPPPKKKTIQILCSGLNDKTWPRDRVQAPKFSILQCIKGSPSTHHGAPPQHLVCQELFGTTKESELTQEEFQELLQTLELKSRWIIRRHEATAGIFSSKCERLVDVPPSTESKVVCSQCLLLKDDNSLIKAINREYTTGDTVKYIPAVLMERDLFFAKLVHFEELQQLHSSLEPHSTAGDNSFWTTLAVHAKHGLFDQMHAFQGLVKSVATRAEREAAGKALNGMHFDSYFDSFLTTMAAMSPAAAKYFRDTFHGRSLRSMRHQRQKNGGQIDDGIVLTNFERVAGYIKALGYTGPLALASDQTVCVKSLRSHNGHLIGAQGGDVAFSTLEEISELVKKITTTDQLCSKVRLYTIQVPLPKVPSFVVALIASYDKETAEEIAASHISVLNFCSKVGMSIVSIGSDGAATEIAALRFLQNSVNQHLSFHKADAGISIQVPLMGNPQRPVVPVQDPKHACKTAANQILSGARLLSFGKFHLNISHLVALLGQS-SPLYAGDVLNCDKQDDGRAYRTMNWETLEASLQSPQHTGLAIYLYLFGELTDAWLSPTMDHLDRIRSAWTCIFFMQFWHHSINDQSNPLMSIARNGISRQSYEIFHFLGKALIGLIISHREYYLTVPLLPWKHGTEACEHIFGWMRVIMPNFTVLDARQMLPKIFAIVKNVMGGQMKMPESDHLQSGYKYNFTNKLVADSYEHLAHFPSNLEITHELAVAESQARKIAMFAGIDPSFFTTSPLSSPNATPNNDEDANEGKCISISTSADYEVVYACVPGETPLSDIMHDAAISMGEKQQVDSSYSHIDMDNKHELLSNQTRMSISNLLNPIPSKPPTLSTDFLATRSEDKYQLVIKSVDGSDYELNHDLMIDLRKKHDTQNRHHHSGNENRKQKNFLLAASNQSQFNLEPNGRLQPSECSKLVALILKENTSQQSSIARMHRWNIQVQFNLSEVRNTSTHVDVNAQLLVQGGTVSKTNELVYGKYAVIIEDM----------------------------------------------------------------------------------------------VSSLTSSLSE---LLHF----------------
245101	GC_00002620	ALL_SPLITS	PST_W088b	6379	54	85	3	0	0.904295459675295	0.738274838914749	0.812894991947913	6379	Chr_9									------------------------------------------------------------MMILTCG-------------ID---------------------------AGGVIATSSTSLLASSSAPKNKNGHPKPTSSTSNPNEFKKKFCPAKVTLNTSEAKSGRPKSKTSSSPIVNSSGPIKLKTPTLSNSKPIASKSNLSKTKINRKILLKCPKSNKEAVCDGCSIVKRDDGDSPQDLIFKCHCGGPRIILSKGRVQNAEIHWSSTSVSNTRPLTKYFSQRRSHDCN--NTKSDRLAPTPPPKKKTIRILCSGLNDKTWPRDRVQAPKFSILQCIKGSPSTHHGAPPRHLVCQELFGTTKESELTQEEFQELLQTLELKSRWIIRRHEATAGIFSSKCERLVDIPPSTESKVVCSQCLLLKDDNSLIKAINREYATGDTVKYIPAVLMEHDLFFAKLVHFEELQQLHSSLEPHSTAGDNSFWTTLAVHAKHGLFDQMHAFQGLVKSVATRAEREAAGKALNGMHFDSYFDSFLTTMAAMSPAAAKYFRDTFHGRSLRSMRHQRQKNGGQIDDGIVLTNFERVAGYIKALGYTGPLALASDQTVCVKSLRSHNGHLIGAQGGDVAFSTLEEISELVKKITTTDQLCSKVRLYTIQVPLPKVPSFVVALIASYNKETAEEIAASHISVLNFCSKVGMSIVSIGSDGAATEIAALRFLQNLVNQHLSFHKADAGISIQVPLMGNPQRPVVPVQDPKHACKTAANQILSGARLLSFGKFHLNISHLVALLGQS-SPLYAGDVLNCDKQDDGCAYRTMNWETLEALLQSPQHTGLAIYLYLFGELTDAWLSPTMDHLDRIRSAWTCIFFMQFWHHSINDQSNPLMSIARNGISRQSYEIFHFLGKALIGLIISHREYYLTVPLLPWKHGTEACEHIFGWMRVIMPNFTVLDARQMLPKIFAIVKNVMGGQMKMPESDHLQSGYKYNFTNKLVADSYEHLAHFPSNLEITHELAVAESQARKIAMFAGIDPSFFTTSPLSSPNATPNDDEDANEGKCISISTSADYEVVYACVPGETPLSDIMHDTAISMGEKQQVDSSYSHIDMDNEHELLSNQTRMSISNLLNPIPSKPPTLSTDFLATRSEDKYQLVIKSVDGSDYELNHDLMIDLRKKHDTQNRHHHSGNENRKQKNFLLAASNQSQFNLEPNGRLQPSECSKLVALILKENTSQQSSIARMHRWNIQVQFNLSEVRNTSTHVDVNAQLLVQGGTVSKTNKLVYGKYAVIIEDM----------------------------------------------------------------------------------------------VSSLTSSLSE---LLHF----------------
245102	GC_00002620	ALL_SPLITS	PST_W088b	4014	54	85	3	0	0.904295459675295	0.738274838914749	0.812894991947913	4014	Chr_6									-------------------------------------------------------------------------------------------------------------------------------------------------------------------------------------------------------------------------------------------------------------------------------------------------------------------------MCSGLTDKTWDRPR---GELRIHQCIAGSPSIHHGASPRHEVCFRLFGTTKESDLGTKQTQLLLRTLESESTWYIKRHAATSGIFSSSCDRHVECPPGT-TTVVCAPCLLLKKNRSLLKAINTESAGEDSIKFIPANLMQRDLFHAKLMRYTELQTLNTSLEKHSKSGDLNFWTTLAIHAKEGLFEDMEAFQGLVKAVAVRAEREAKGKSLNGMRFDSYFDSYLTAMAAMSPGAANFFRDNFAGRSLRSMRSERKKNGGQIEDGIVLSNFERVAGYIKHFGYTGPLALASDQTVCVKSLRSHNGHLVGAQGGDVPFSDYEELSEKVQQIISSDQLCSKVRLYTIQVPIPKIPSFVVALVASYDKETAEDIAASHLSVLEYCSKAGMSIVSIGSDGAATEISALRILQSSANNYLCFRKADAGISIQVPLMGQPPQPVVPVQDPKHTRKTATNQILSGARLLCFGKFYLNISHLVELLGQSGSPLFSRDVLNCDKQDDGRAYRTMNWQTFEASLRLPQHTGLAIYLYLFGELTDAWLCPTMNHLDRIRSAWTCIFFMRFWHQSISDESSPLTSIDRNGVSRQSYEIFHFLGNSLIGLIISHREYHPTVPLLPWKHGTEACEHIFGWMRVIMPNFTVLDARQMLPKVFAVVRNIMSGKTRAPKSEHYHSGYQYNFANELAAESYESLSKFPTNMEITHELSVAESQARKIASFAGINPEFCLAEPLPPPAEPPNDNFNANEG--VSISESTNFDFVYSCVPGETPLSDVMHHAAISLGGVQQVDSTLQDIDIDTEHHALSSRSRISISNLLNPIINPRPGLSADFLAERHENKFPIIVMSPNGFNQQLCHTSMIELRKKHDTENHKTHSGNEIKKQQNFLVTDKNQSQSDLP----LQPSECSKLVSLLVKENSSQRTSIDRMHRWNIQVQFKLSEVRNTSTHVDVNAQLHVQCGTISPTNELTDGKYAVIIKDKRMYIGKILAAYEHVAGKHRWVASSTSRDKLSYISAQL-FLYRPRIPMAAGFYDSSPDSRIFVHLEIVHLHHLFPVSEGVNITKVGEDCVSIPRLLQPLLLAMSDDGFLEHWQKEFLRLKSKKSRT--
245103	GC_00002620	ALL_SPLITS	PST_Yr1646a	9432	54	85	3	0	0.904295459675295	0.738274838914749	0.812894991947913	9432	Chr_12									------------------------------------------------------------MMILTCG-------------ID---------------------------AGGVIATSSTSLLASSSAPKNKNGHPKPTSSTSNPNEFKKKFCPAKVTLNTSEAKSGRPKSKTSSSPIVNSSGPIKLKTPTLSNSKPIASKSNLSKTKINRKILLKCPKSNKEAVCDGCSIVKRDDGDSPQDLIFKCHCGGPRIILSKGRVQNAEIHWSSTSVSNTRPLTKYFSQRRSHDCN--NTKSDRLAPTPPPKKKTIQILCSGLNDKTWPRDRVQAPKFSILQCIKGSPSTHHGAPPQHLVCQELFGTTKESELTQEEFQELLQTLELKSRWIIRRHEATAGIFSSKCERLVDVPPSTESKVVCSQCLLLKDDNSLIKAINREYTTGDTVKYIPAVLMERDLFFAKLVHFEELQQLHSSLEPHSTAGDNSFWTTLAVHAKHGLFDQMHAFQGLVKSVATRAEREAAGKALNGMHFDSYFDSFLTTMAAMSPAAAKYFRDTFHGRSLRSMRHQRQKNGGQIDDGIVLTNFERVAGYIKALGYTGPLALASDQTVCVKSLRSHNGHLIGAQGGDVAFSTLEEISELVKKITTTDQLCSKVRLYTIQVPLPKVPSFVVALIASYDKETAEEIAASHISVLNFCSKVGMSIVSIGSDGAATEIAALRFLQNSVNQHLSFHKADAGISIQVPLMGNPQRPVVPVQDPKHACKTAANQILSGARLLSFGKFHLNISHLVALLGQS-SPLYAGDVLNCDKQDDGRAYRTMNWETLEASLQSPQHTGLAIYLYLFGELTDAWLSPTMDHLDRIRSAWTCIFFMQFWHHSINDQSNPLMSIARNGISRQSYEIFHFLGKALIGLIISHREYYLTVPLLPWKHGTEACEHIFGWMRVIMPNFTVLDARQMLPKIFAIVKNVMGGQMKMPESDHLQSGYKYNFTNKLVADSYEHLAHFPSNLEITHELAVAESQARKIAMFAGIDPSFFTTSPLSSPNATPNNDEDANEGKCISISTSADYEVVYACVPGETPLSDIMHDAAISMGEKQQVDSSYSHIDMDNKHELLSNQTRMSISNLLNPIPSKPPTLSTDFLATRSEDKYQLVIKSVDGSDYELNHDLMIDLRKKHDTQNRHHHSGNENRKQKNFLLAASNQSQFNLEPNGRLQPSECSKLVALILKENTSQQSSIARMHRWNIQVQFNLSEVRNTSTHVDVNAQLLVQGGTVSKTNELVYGKYAVIIEDM----------------------------------------------------------------------------------------------VSSLTSSLSE---LLHF----------------
245104	GC_00002620	ALL_SPLITS	PST_Yr1646b	8596	54	85	3	0	0.904295459675295	0.738274838914749	0.812894991947913	8596	Chr_9									------------------------------------------------------------MMILTCG-------------ID---------------------------AGGVIATSSTSLLASSSAPKNKNGHPKPTSSTSNPNEFKKKFCPAKVTLNTSEAKSGRPKSKTSSSPIVNSSGPIKLKTPTLSNSKPIASKSNLSKTKINRKILLKCPKSNKEAVCDGCSIVKRDDGDSPQDLIFKCHCGGPRIILSKGRVQNAEIHWSSTSVSNTRPLTKYFSQRRSHDCN--NTKSDRLAPTPPPKKKTIRILCSGLNDKTWPRDRVQAPKFSILQCIKGSPSTHHGAPPRHLVCQELFGTTKESELTQEEFQELLQTLELKSRWIIRRHEATAGIFSSKCERLVDIPPSTESKVVCSQCLLLKDDNSLIKAINREYATGDTVKYIPAVLMEHDLFFAKLVHFEELQQLHSSLEPHSTAGDNSFWTTLAVHAKHGLFDQMHAFQGLVKSVATRAEREAAGKALNGMHFDSYFDSFLTTMAAMSPAAAKYFRDTFHGRSLRSMRHQRQKNGGQIDDGIVLTNFERVAGYIKALGYTGPLALASDQTVCVKSLRSHNGHLIGAQGGDVAFSTLEEISELVKKITTTDQLCSKVRLYTIQVPLPKVPSFVVALIASYNKETAEEIAASHISVLNFCSKVGMSIVSIGSDGAATEIAALRFLQNLVNQHLSFHKADAGISIQVPLMGNPQRPVVPVQDPKHACKTAANQILSGARLLSFGKFHLNISHLVALLGQS-SPLYAGDVLNCDKQDDGCAYRTMNWETLEALLQSPQHTGLAIYLYLFGELTDAWLSPTMDHLDRIRSAWTCIFFMQFWHHSINDQSNPLMSIARNGISRQSYEIFHFLGKALIGLIISHREYYLTVPLLPWKHGTEACEHIFGWMRVIMPNFTVLDARQMLPKIFAIVKNVMGGQMKMPESDHLQSGYKYNFTNKLVADSYEHLAHFPSNLEITHELAVAESQARKIAMFAGIDPSFFTTSPLSSPNATPNDDEDANEGKCISISTSADYEVVYACVPGETPLSDIMHDTAISMGEKQQVDSSYSHIDMDNEHELLSNQTRMSISNLLNPIPSKPPTLSTDFLATRSEDKYQLVIKSVDGSDYELNHDLMIDLRKKHDTQNRHHHSGNENRKQKNFLLAASNQSQFNLEPNGRLQPSECSKLVALILKENTSQQSSIARMHRWNIQVQFNLSEVRNTSTHVDVNAQLLVQGGTVSKTNKLVYGKYAVIIEDM----------------------------------------------------------------------------------------------VSSLTSSLSE---LLHF----------------
245105	GC_00002620	ALL_SPLITS	PST_Yr1646b	3755	54	85	3	0	0.904295459675295	0.738274838914749	0.812894991947913	3755	Chr_6									-------------------------------------------------------------------------------------------------------------------------------------------------------------------------------------------------------------------------------------------------------------------------------------------------------------------------MCSGLTDKTWDRPR---GELRIHQCIAGSPSIHHGASPRHEVCFRLFGTTKESDLGTKQTQLLLRTLESESTWYIKRHAATSGIFSSSCDRHVECPPGT-TTVVCAPCLLLKKNRSLLKAINTESAGEDSIKFIPANLMQRDLFHAKLMRYTELQTLNTSLEKHSKSGDLNFWTTLAIHAKEGLFEDMEAFQGLVKAVAVRAEREAKGKSLNGMRFDSYFDSYLTAMAAMSPGAANFFRDNFAGRSLRSMRSERKKNGGQIEDGIVLSNFERVAGYIKHFGYTGPLALASDQTVCVKSLRSHNGHLVGAQGGDVPFSDYEELSEKVQQIISSDQLCSKVRLYTIQVPIPKIPSFVVALVASYDKETAEDIAASHLSVLEYCSKAGMSIVSIGSDGAATEISALRILQSSANNYLCFRKADAGISIQVPLMGQPPQPVVPVQDPKHTRKTATNQILSGARLLCFGKFYLNISHLVELLGQSGSPLFSRDVLNCDKQDDGRAYRTMNWQTFEASLRLPQHTGLAIYLYLFGELTDAWLCPTMNHLDRIRSAWTCIFFMRFWHQSISDESSPLTSIDRNGVSRQSYEIFHFLGNSLIGLIISHREYHPTVPLLPWKHGTEACEHIFGWMRVIMPNFTVLDARQMLPKVFAVVRNIMSGKTRAPKSEHYHSGYQYNFANELAAESYESLSKFPTNMEITHELSVAESQARKIASFAGINPEFCLAEPLPPPAEPPNDNFNANEG--VSISESTNFDFVYSCVPGETPLSDVMHHAAISLGGVQQVDSTLQDIDIDTEHHALSSRSRISISNLLNPIINPRPGLSADFLAERHENKFPIIVMSPNGFNQQLCHTSMIELRKKHDTENHKTHSGNEIKKQQNFLVTDKNQSQSDLP----LQPSECSKLVSLLVKENSSQRTSIDRMHRWNIQVQFKLSEVRNTSTHVDVNAQLHVQCGTISPTNELTDGKYAVIIKDKRMYIGKILAAYEHVAGKHRWVASSTSRDKLSYISAQL-FLYRPRIPMAAGFYDSSPDSRIFVHLEIVHLHHLFPVSEGVNITKVGEDCVSIPRLLQPLLLAMSDDGFLEHWQKEFLRLKSKKSRT--
245106	GC_00002620	ALL_SPLITS	PST_Yr1706a	10233	54	85	3	0	0.904295459675295	0.738274838914749	0.812894991947913	10233	Chr_12									------------------------------------------------------------MMILTCG-------------ID---------------------------AGGVIATSSTSLLASSSAPKNKNGHPKPTSSTSNPNEFKKKFCPAKVTLNTSEAKSGRPKSKTSSSPIVNSSGPIKLKTPTLSNSKPIASKSNLSKTKINRKILLKCPKSNKEAVCDGCSIVKRDDGDSPQDLIFKCHCGGPRIILSKGRVQNAEIHWSSTSVSNTRPLTKYFSQRRSHDCN--NTKSDRLAPTPPPKKKTIQILCSGLNDKTWPRDRVQAPKFSILQCIKGSPSTHHGAPPQHLVCQELFGTTKESELTQEEFQELLQTLELKSRWIIRRHEATAGIFSSKCERLVDVPPSTESKVVCSQCLLLKDDNSLIKAINREYTTGDTVKYIPAVLMERDLFFAKLVHFEELQQLHSSLEPHSTAGDNSFWTTLAVHAKHGLFDQMHAFQGLVKSVATRAEREAAGKALNGMHFDSYFDSFLTTMAAMSPAAAKYFRDTFHGRSLRSMRHQRQKNGGQIDDGIVLTNFERVAGYIKALGYTGPLALASDQTVCVKSLRSHNGHLIGAQGGDVAFSTLEEISELVKKITTTDQLCSKVRLYTIQVPLPKVPSFVVALIASYDKETAEEIAASHISVLNFCSKVGMSIVSIGSDGAATEIAALRFLQNSVNQHLSFHKADAGISIQVPLMGNPQRPVVPVQDPKHACKTAANQILSGARLLSFGKFHLNISHLVALLGQS-SPLYAGDVLNCDKQDDGRAYRTMNWETLEASLQSPQHTGLAIYLYLFGELTDAWLSPTMDHLDRIRSAWTCIFFMQFWHHSINDQSNPLMSIARNGISRQSYEIFHFLGKALIGLIISHREYYLTVPLLPWKHGTEACEHIFGWMRVIMPNFTVLDARQMLPKIFAIVKNVMGGQMKMPESDHLQSGYKYNFTNKLVADSYEHLAHFPSNLEITHELAVAESQARKIAMFAGIDPSFFTTSPLSSPNATPNNDEDANEGKCISISTSADYEVVYACVPGETPLSDIMHDAAISMGEKQQVDSSYSHIDMDNKHELLSNQTRMSISNLLNPIPSKPPTLSTDFLATRSEDKYQLVIKSVDGSDYELNHDLMIDLRKKHDTQNRHHHSGNENRKQKNFLLAASNQSQFNLEPNGRLQPSECSKLVALILKENTSQQSSIARMHRWNIQVQFNLSEVRNTSTHVDVNAQLLVQGGTVSKTNELVYGKYAVIIEDM----------------------------------------------------------------------------------------------VSSLTSSLSE---LLHF----------------
245107	GC_00002620	ALL_SPLITS	PST_Yr1706a	4044	54	85	3	0	0.904295459675295	0.738274838914749	0.812894991947913	4044	Chr_3									------------------------------------------------------------RMYI-------------------------------------------------------------------------------------------------------------------------------------------------------------------------------------------------GKI------------------------------------------------------------------------LAAYEHVAG-----------------------------------------KHRWV------------------------------------------------ASSTSRDKLSYISAQLF---LYRPRI-----------------------------------------------------------------------------------PMAAGFY--------------------DSLPDSRIFVHLEIV----------------------------HLHHL-------------------------------------------------------------------------FPVSEGVNITEVGED-----------------------------CVSIPRLLQP-----------------------------------------LLLAMS---------------DDG--------------------------------------------------------FLEHWQK--------------------------------------------------------------------------------------------------------------------------------------------------------------------------------------------------------------------------------------------------------------------EFLQLKSK----------------------------------------------------------------KISNIKCSSIL------------------------------------------------------------KYSP------------------------------------------------------------------------------------------------------------------------------------
245108	GC_00002620	ALL_SPLITS	PST_Yr1706b	5913	54	85	3	0	0.904295459675295	0.738274838914749	0.812894991947913	5913	Chr_9									------------------------------------------------------------MMILTCG-------------ID---------------------------AGGVIATSSTSLLASSSAPKNKNGHPKPTSSTSNPNEFKKKFCPAKVTLNTSEAKSGRPKSKTSSSPIVNSSGPIKLKTPTLSNSKPIASKSNLSKTKINRKILLKCPKSNKEAVCDGCSIVKRDDGDSPQDLIFKCHCGGPRIILSKGRVQNAEIHWSSTSVSNTRPLTKYFSQRRSHDCN--NTKSDRLAPTPPPKKKTIRILCSGLNDKTWPRDRVQAPKFSILQCIKGSPSTHHGAPPRHLVCQELFGTTKESELTQEEFQELLQTLELKSRWIIRRHEATAGIFSSKCERLVDIPPSTESKVVCSQCLLLKDDNSLIKAINREYATGDTVKYIPAVLMEHDLFFAKLVHFEELQQLHSSLEPHSTAGDNSFWTTLAVHAKHGLFDQMHAFQGLVKSVATRAEREAAGKALNGMHFDSYFDSFLTTMAAMSPAAAKYFRDTFHGRSLRSMRHQRQKNGGQIDDGIVLTNFERVAGYIKALGYTGPLALASDQTVCVKSLRSHNGHLIGAQGGDVAFSTLEEISELVKKITTTDQLCSKVRLYTIQVPLPKVPSFVVALIASYNKETAEEIAASHISVLNFCSKVGMSIVSIGSDGAATEIAALRFLQNLVNQHLSFHKADAGISIQVPLMGNPQRPVVPVQDPKHACKTAANQILSGARLLSFGKFHLNISHLVALLGQS-SPLYAGDVLNCDKQDDGCAYRTMNWETLEALLQSPQHTGLAIYLYLFGELTDAWLSPTMDHLDRIRSAWTCIFFMQFWHHSINDQSNPLMSIARNGISRQSYEIFHFLGKALIGLIISHREYYLTVPLLPWKHGTEACEHIFGWMRVIMPNFTVLDARQMLPKIFAIVKNVMGGQMKMPESDHLQSGYKYNFTNKLVADSYEHLAHFPSNLEITHELAVAESQARKIAMFAGIDPSFFTTSPLSSPNATPNDDEDANEGKCISISTSADYEVVYACVPGETPLSDIMHDTAISMGEKQQVDSSYSHIDMDNEHELLSNQTRMSISNLLNPIPSKPPTLSTDFLATRSEDKYQLVIKSVDGSDYELNHDLMIDLRKKHDTQNRHHHSGNENRKQKNFLLAASNQSQFNLEPNGRLQPSECSKLVALILKENTSQQSSIARMHRWNIQVQFNLSEVRNTSTHVDVNAQLLVQGGTVSKTNKLVYGKYAVIIEDM----------------------------------------------------------------------------------------------VSSLTSSLSE---LLHF----------------
245109	GC_00002620	ALL_SPLITS	PST_Yr1706b	4017	54	85	3	0	0.904295459675295	0.738274838914749	0.812894991947913	4017	Chr_6									-------------------------------------------------------------------------------------------------------------------------------------------------------------------------------------------------------------------------------------------------------------------------------------------------------------------------MCSGLTDKTWDRPR---GELRIHQCIAGSPSIHHGASPRHEVCFRLFGTTKESDLGTKQTQLLLRTLESESTWYIKRHAATSGIFSSSCDRHVECPPGT-TTVVCAPCLLLKKNRSLLKAINTESAGEDSIKFIPANLMQRDLFHAKLMRYTELQTLNTSLEKHSKSGDLNFWTTLAIHAKEGLFEDMEAFQGLVKAVAVRAEREAKGKSLNGMRFDSYFDSYLTAMAAMSPGAANFFRDNFAGRSLRSMRSERKKNGGQIEDGIVLSNFERVAGYIKHFGYTGPLALASDQTVCVKSLRSHNGHLVGAQGGDVPFSDYEELSEKVQQIISSDQLCSKVRLYTIQVPIPKIPSFVVALVASYDKETAEDIAASHLSVLEYCSKAGMSIVSIGSDGAATEISALRILQSSANNYLCFRKADAGISIQVPLMGQPPQPVVPVQDPKHTRKTATNQILSGARLLCFGKFYLNISHLVELLGQSGSPLFSRDVLNCDKQDDGRAYRTMNWQTFEASLRLPQHTGLAIYLYLFGELTDAWLCPTMNHLDRIRSAWTCIFFMRFWHQSISDESSPLTSIDRNGVSRQSYEIFHFLGNSLIGLIISHREYHPTVPLLPWKHGTEACEHIFGWMRVIMPNFTVLDARQMLPKVFAVVRNIMSGKTRAPKSEHYHSGYQYNFANELAAESYESLSKFPTNMEITHELSVAESQARKIASFAGINPEFCLAEPLPPPAEPPNDNFNANEG--VSISESTNFDFVYSCVPGETPLSDVMHHAAISLGGVQQVDSTLQDIDIDTEHHALSSRSRISISNLLNPIINPRPGLSADFLAERHENKFPIIVMSPNGFNQQLCHTSMIELRKKHDTENHKTHSGNEIKKQQNFLVTDKNQSQSDLP----LQPSECSKLVSLLVKENSSQRTSIDRMHRWNIQVQFKLSEVRNTSTHVDVNAQLHVQCGTISPTNELTDGKYAVIIKDKRMYIGKILAAYEHVAGKHRWVASSTSRDKLSYISAQL-FLYRPRIPMAAGFYDSSPDSRIFVHLEIVHLHHLFPVSEGVNITKVGEDCVSIPRLLQPLLLAMSDDGFLEHWQKEFLRLKSKKSRT--
245110	GC_00002620	ALL_SPLITS	PST_Yr1716a	8046	54	85	3	0	0.904295459675295	0.738274838914749	0.812894991947913	8046	Chr_12									------------------------------------------------------------MMILTCG-------------ID---------------------------AGGVIATSSTSLLASSSAPKNKNGHPKPTSSTSNPNEFKKKFCPAKVTLNTSEAKSGRPKSKTSSSPIVNSSGPIKLKTPTLSNSKPIASKSNLSKTKINRKILLKCPKSNKEAVCDGCSIVKRDDGDSPQDLIFKCHCGGPRIILSKGRVQNAEIHWSSTSVSNTRPLTKYFSQRRSHDCN--NTKSDRLAPTPPPKKKTIQILCSGLNDKTWPRDRVQAPKFSILQCIKGSPSTHHGAPPQHLVCQELFGTTKESELTQEEFQELLQTLELKSRWIIRRHEATAGIFSSKCERLVDVPPSTESKVVCSQCLLLKDDNSLIKAINREYTTGDTVKYIPAVLMERDLFFAKLVHFEELQQLHSSLEPHSTAGDNSFWTTLAVHAKHGLFDQMHAFQGLVKSVATRAEREAAGKALNGMHFDSYFDSFLTTMAAMSPAAAKYFRDTFHGRSLRSMRHQRQKNGGQIDDGIVLTNFERVAGYIKALGYTGPLALASDQTVCVKSLRSHNGHLIGAQGGDVAFSTLEEISELVKKITTTDQLCSKVRLYTIQVPLPKVPSFVVALIASYDKETAEEIAASHISVLNFCSKVGMSIVSIGSDGAATEIAALRFLQNSVNQHLSFHKADAGISIQVPLMGNPQRPVVPVQDPKHACKTAANQILSGARLLSFGKFHLNISHLVALLGQS-SPLYAGDVLNCDKQDDGRAYRTMNWETLEASLQSPQHTGLAIYLYLFGELTDAWLSPTMDHLDRIRSAWTCIFFMQFWHHSINDQSNPLMSIARNGISRQSYEIFHFLGKALIGLIISHREYYLTVPLLPWKHGTEACEHIFGWMRVIMPNFTVLDARQMLPKIFAIVKNVMGGQMKMPESDHLQSGYKYNFTNKLVADSYEHLAHFPSNLEITHELAVAESQARKIAMFAGIDPSFFTTSPLSSPNATPNNDEDANEGKCISISTSADYEVVYACVPGETPLSDIMHDAAISMGEKQQVDSSYSHIDMDNKHELLSNQTRMSISNLLNPIPSKPPTLSTDFLATRSEDKYQLVIKSVDGSDYELNHDLMIDLRKKHDTQNRHHHSGNENRKQKNFLLAASNQSQFNLEPNGRLQPSECSKLVALILKENTSQQSSIARMHRWNIQVQFNLSEVRNTSTHVDVNAQLLVQGGTVSKTNELVYGKYAVIIEDM----------------------------------------------------------------------------------------------VSSLTSSLSE---LLHF----------------
245111	GC_00002620	ALL_SPLITS	PST_Yr1716b	6927	54	85	3	0	0.904295459675295	0.738274838914749	0.812894991947913	6927	Chr_9									------------------------------------------------------------MMILTCG-------------ID---------------------------AGGVIATSSTSLLASSSAPKNKNGHPKPTSSTSNPNEFKKKFCPAKVTLNTSEAKSGRPKSKTSSSPIVNSSGPIKLKTPTLSNSKPIASKSNLSKTKINRKILLKCPKSNKEAVCDGCSIVKRDDGDSPQDLIFKCHCGGPRIILSKGRVQNAEIHWSSTSVSNTRPLTKYFSQRRSHDCN--NTKSDRLAPTPPPKKKTIRILCSGLNDKTWPRDRVQAPKFSILQCIKGSPSTHHGAPPRHLVCQELFGTTKESELTQEEFQELLQTLELKSRWIIRRHEATAGIFSSKCERLVDIPPSTESKVVCSQCLLLKDDNSLIKAINREYATGDTVKYIPAVLMEHDLFFAKLVHFEELQQLHSSLEPHSTAGDNSFWTTLAVHAKHGLFDQMHAFQGLVKSVATRAEREAAGKALNGMHFDSYFDSFLTTMAAMSPAAAKYFRDTFHGRSLRSMRHQRQKNGGQIDDGIVLTNFERVAGYIKALGYTGPLALASDQTVCVKSLRSHNGHLIGAQGGDVAFSTLEEISELVKKITTTDQLCSKVRLYTIQVPLPKVPSFVVALIASYNKETAEEIAASHISVLNFCSKVGMSIVSIGSDGAATEIAALRFLQNLVNQHLSFHKADAGISIQVPLMGNPQRPVVPVQDPKHACKTAANQILSGARLLSFGKFHLNISHLVALLGQS-SPLYAGDVLNCDKQDDGCAYRTMNWETLEALLQSPQHTGLAIYLYLFGELTDAWLSPTMDHLDRIRSAWTCIFFMQFWHHSINDQSNPLMSIARNGISRQSYEIFHFLGKALIGLIISHREYYLTVPLLPWKHGTEACEHIFGWMRVIMPNFTVLDARQMLPKIFAIVKNVMGGQMKMPESDHLQSGYKYNFTNKLVADSYEHLAHFPSNLEITHELAVAESQARKIAMFAGIDPSFFTTSPLSSPNATPNDDEDANEGKCISISTSADYEVVYACVPGETPLSDIMHDTAISMGEKQQVDSSYSHIDMDNEHELLSNQTRMSISNLLNPIPSKPPTLSTDFLATRSEDKYQLVIKSVDGSDYELNHDLMIDLRKKHDTQNRHHHSGNENRKQKNFLLAASNQSQFNLEPNGRLQPSECSKLVALILKENTSQQSSIARMHRWNIQVQFNLSEVRNTSTHVDVNAQLLVQGGTVSKTNKLVYGKYAVIIEDM----------------------------------------------------------------------------------------------VSSLTSSLSE---LLHF----------------
245112	GC_00002620	ALL_SPLITS	PST_Yr1716b	3688	54	85	3	0	0.904295459675295	0.738274838914749	0.812894991947913	3688	Chr_6									-------------------------------------------------------------------------------------------------------------------------------------------------------------------------------------------------------------------------------------------------------------------------------------------------------------------------MCSGLTDKTWDRPR---GELRIHQCIAGSPSIHHGASPRHEVCFRLFGTTKESDLGTKQTQLLLRTLESESTWYIKRHAATSGIFSSSCDRHVECPPGT-TTVVCAPCLLLKKNRSLLKAINTESAGEDSIKFIPANLMQRDLFHAKLMRYTELQTLNTSLEKHSKSGDLNFWTTLAIHAKEGLFEDMEAFQGLVKAVAVRAEREAKGKSLNGMRFDSYFDSYLTAMAAMSPGAANFFRDNFAGRSLRSMRSERKKNGGQIEDGIVLSNFERVAGYIKHFGYTGPLALASDQTVCVKSLRSHNGHLVGAQGGDVPFSDYEELSEKVQQIISSDQLCSKVRLYTIQVPIPKIPSFVVALVASYDKETAEDIAASHLSVLEYCSKAGMSIVSIGSDGAATEISALRILQSSANNYLCFRKADAGISIQVPLMGQPPQPVVPVQDPKHTRKTATNQILSGARLLCFGKFYLNISHLVELLGQSGSPLFSRDVLNCDKQDDGRAYRTMNWQTFEASLRLPQHTGLAIYLYLFGELTDAWLCPTMNHLDRIRSAWTCIFFMRFWHQSISDESSPLTSIDRNGVSRQSYEIFHFLGNSLIGLIISHREYHPTVPLLPWKHGTEACEHIFGWMRVIMPNFTVLDARQMLPKVFAVVRNIMSGKTRAPKSEHYHSGYQYNFANELAAESYESLSKFPTNMEITHELSVAESQARKIASFAGINPEFCLAEPLPPPAEPPNDNFNANEG--VSISESTNFDFVYSCVPGETPLSDVMHHAAISLGGVQQVDSTLQDIDIDTEHHALSSRSRISISNLLNPIINPRPGLSADFLAERHENKFPIIVMSPNGFNQQLCHTSMIELRKKHDTENHKTHSGNEIKKQQNFLVTDKNQSQSDLP----LQPSECSKLVSLLVKENSSQRTSIDRMHRWNIQVQFKLSEVRNTSTHVDVNAQLHVQCGTISPTNELTDGKYAVIIKDKRMYIGKILAAYEHVAGKHRWVASSTSRDKLSYISAQL-FLYRPRIPMAAGFYDSSPDSRIFVHLEIVHLHHLFPVSEGVNITKVGEDCVSIPRLLQPLLLAMSDDGFLEHWQKEFLRLKSKKSRT--
245113	GC_00002620	ALL_SPLITS	PST_Yr2011a	9958	54	85	3	0	0.904295459675295	0.738274838914749	0.812894991947913	9958	Chr_12									------------------------------------------------------------MMILTCG-------------ID---------------------------AGGVIATSSTSLLASSSAPKNKNGHPKPTSSTSNPNEFKKKFCPAKVTLNTSEAKSGRPKSKTSSSPIVNSSGPIKLKTPTLSNSKPIASKSNLSKTKINRKILLKCPKSNKEAVCDGCSIVKRDDGDSPQDLIFKCHCGGPRIILSKGRVQNAEIHWSSTSVSNTRPLTKYFSQRRSHDCN--NTKSDRLAPTPPPKKKTIQILCSGLNDKTWPRDRVQAPKFSILQCIKGSPSTHHGAPPQHLVCQELFGTTKESELTQEEFQELLQTLELKSRWIIRRHEATAGIFSSKCERLVDVPPSTESKVVCSQCLLLKDDNSLIKAINREYTTGDTVKYIPAVLMERDLFFAKLVHFEELQQLHSSLEPHSTAGDNSFWTTLAVHAKHGLFDQMHAFQGLVKSVATRAEREAAGKALNGMHFDSYFDSFLTTMAAMSPAAAKYFRDTFHGRSLRSMRHQRQKNGGQIDDGIVLTNFERVAGYIKALGYTGPLALASDQTVCVKSLRSHNGHLIGAQGGDVAFSTLEEISELVKKITTTDQLCSKVRLYTIQVPLPKVPSFVVALIASYDKETAEEIAASHISVLNFCSKVGMSIVSIGSDGAATEIAALRFLQNSVNQHLSFHKADAGISIQVPLMGNPQRPVVPVQDPKHACKTAANQILSGARLLSFGKFHLNISHLVALLGQS-SPLYAGDVLNCDKQDDGRAYRTMNWETLEASLQSPQHTGLAIYLYLFGELTDAWLSPTMDHLDRIRSAWTCIFFMQFWHHSINDQSNPLMSIARNGISRQSYEIFHFLGKALIGLIISHREYYLTVPLLPWKHGTEACEHIFGWMRVIMPNFTVLDARQMLPKIFAIVKNVMGGQMKMPESDHLQSGYKYNFTNKLVADSYEHLAHFPSNLEITHELAVAESQARKIAMFAGIDPSFFTTSPLSSPNATPNNDEDANEGKCISISTSADYEVVYACVPGETPLSDIMHDAAISMGEKQQVDSSYSHIDMDNKHELLSNQTRMSISNLLNPIPSKPPTLSTDFLATRSEDKYQLVIKSVDGSDYELNHDLMIDLRKKHDTQNRHHHSGNENRKQKNFLLAASNQSQFNLEPNGRLQPSECSKLVALILKENTSQQSSIARMHRWNIQVQFNLSEVRNTSTHVDVNAQLLVQGGTVSKTNELVYGKYAVIIEDM----------------------------------------------------------------------------------------------VSSLTSSLSE---LLHF----------------
245114	GC_00002620	ALL_SPLITS	PST_Yr2011b	6787	54	85	3	0	0.904295459675295	0.738274838914749	0.812894991947913	6787	Chr_9									------------------------------------------------------------MMILTCG-------------ID---------------------------AGGVIATSSTSLLASSSAPKNKNGHPKPTSSTSNPNEFKKKFCPAKVTLNTSEAKSGRPKSKTSSSPIVNSSGPIKLKTPTLSNSKPIASKSNLSKTKINRKILLKCPKSNKEAVCDGCSIVKRDDGDSPQDLIFKCHCGGPRIILSKGRVQNAEIHWSSTSVSNTRPLTKYFSQRRSHDCN--NTKSDRLAPTPPPKKKTIRILCSGLNDKTWPRDRVQAPKFSILQCIKGSPSTHHGAPPRHLVCQELFGTTKESELTQEEFQELLQTLELKSRWIIRRHEATAGIFSSKCERLVDIPPSTESKVVCSQCLLLKDDNSLIKAINREYATGDTVKYIPAVLMEHDLFFAKLVHFEELQQLHSSLEPHSTAGDNSFWTTLAVHAKHGLFDQMHAFQGLVKSVATRAEREAAGKALNGMHFDSYFDSFLTTMAAMSPAAAKYFRDTFHGRSLRSMRHQRQKNGGQIDDGIVLTNFERVAGYIKALGYTGPLALASDQTVCVKSLRSHNGHLIGAQGGDVAFSTLEEISELVKKITTTDQLCSKVRLYTIQVPLPKVPSFVVALIASYNKETAEEIAASHISVLNFCSKVGMSIVSIGSDGAATEIAALRFLQNLVNQHLSFHKADAGISIQVPLMGNPQRPVVPVQDPKHACKTAANQILSGARLLSFGKFHLNISHLVALLGQS-SPLYAGDVLNCDKQDDGCAYRTMNWETLEALLQSPQHTGLAIYLYLFGELTDAWLSPTMDHLDRIRSAWTCIFFMQFWHHSINDQSNPLMSIARNGISRQSYEIFHFLGKALIGLIISHREYYLTVPLLPWKHGTEACEHIFGWMRVIMPNFTVLDARQMLPKIFAIVKNVMGGQMKMPESDHLQSGYKYNFTNKLVADSYEHLAHFPSNLEITHELAVAESQARKIAMFAGIDPSFFTTSPLSSPNATPNDDEDANEGKCISISTSADYEVVYACVPGETPLSDIMHDTAISMGEKQQVDSSYSHIDMDNEHELLSNQTRMSISNLLNPIPSKPPTLSTDFLATRSEDKYQLVIKSVDGSDYELNHDLMIDLRKKHDTQNRHHHSGNENRKQKNFLLAASNQSQFNLEPNGRLQPSECSKLVALILKENTSQQSSIARMHRWNIQVQFNLSEVRNTSTHVDVNAQLLVQGGTVSKTNKLVYGKYAVIIEDM----------------------------------------------------------------------------------------------VSSLTSSLSE---LLHF----------------
245115	GC_00002620	ALL_SPLITS	PST_Yr2011b	3625	54	85	3	0	0.904295459675295	0.738274838914749	0.812894991947913	3625	Chr_6									-------------------------------------------------------------------------------------------------------------------------------------------------------------------------------------------------------------------------------------------------------------------------------------------------------------------------MCSGLTDKTWDRPR---GELRIHQCIAGSPSIHHGASPRHEVCFRLFGTTKESDLGTKQTQLLLRTLESESTWYIKRHAATSGIFSSSCDRHVECPPGT-TTVVCAPCLLLKKNRSLLKAINTESAGEDSIKFIPANLMQRDLFHAKLMRYTELQTLNTSLEKHSKSGDLNFWTTLAIHAKEGLFEDMEAFQGLVKAVAVRAEREAKGKSLNGMRFDSYFDSYLTAMAAMSPGAANFFRDNFAGRSLRSMRSERKKNGGQIEDGIVLSNFERVAGYIKHFGYTGPLALASDQTVCVKSLRSHNGHLVGAQGGDVPFSDYEELSEKVQQIISSDQLCSKVRLYTIQVPIPKIPSFVVALVASYDKETAEDIAASHLSVLEYCSKAGMSIVSIGSDGAATEISALRILQSSANNYLCFRKADAGISIQVPLMGQPPQPVVPVQDPKHTRKTATNQILSGARLLCFGKFYLNISHLVELLGQSGSPLFSRDVLNCDKQDDGRAYRTMNWQTFEASLRLPQHTGLAIYLYLFGELTDAWLCPTMNHLDRIRSAWTCIFFMRFWHQSISDESSPLTSIDRNGVSRQSYEIFHFLGNSLIGLIISHREYHPTVPLLPWKHGTEACEHIFGWMRVIMPNFTVLDARQMLPKVFAVVRNIMSGKTRAPKSEHYHSGYQYNFANELAAESYESLSKFPTNMEITHELSVAESQARKIASFAGINPEFCLAEPLPPPAEPPNDNFNANEG--VSISESTNFDFVYSCVPGETPLSDVMHHAAISLGGVQQVDSTLQDIDIDTEHHALSSRSRISISNLLNPIINPRPGLSADFLAERHENKFPIIVMSPNGFNQQLCHTSMIELRKKHDTENHKTHSGNEIKKQQNFLVTDKNQSQSDLP----LQPSECSKLVSLLVKENSSQRTSIDRMHRWNIQVQFKLSEVRNTSTHVDVNAQLHVQCGTISPTNELTDGKYAVIIKDKRMYIGKILAAYEHVAGKHRWVASSTSRDKLSYISAQL-FLYRPRIPMAAGFYDSSPDSRIFVHLEIVHLHHLFPVSEGVNITKVGEDCVSIPRLLQPLLLAMSDDGFLEHWQKEFLRLKSKKSRT--
245116	GC_00002620	ALL_SPLITS	PST_Yr2015a	8045	54	85	3	0	0.904295459675295	0.738274838914749	0.812894991947913	8045	Chr_12									------------------------------------------------------------MMILTCG-------------ID---------------------------AGGVIATSSTSLLASSSAPKNKNGHPKPTSSTSNPNEFKKKFCPAKVTLNTSEAKSGRPKSKTSSSPIVNSSGPIKLKTPTLSNSKPIASKSNLSKTKINRKILLKCPKSNKEAVCDGCSIVKRDDGDSPQDLIFKCHCGGPRIILSKGRVQNAEIHWSSTSVSNTRPLTKYFSQRRSHDCN--NTKSDRLAPTPPPKKKTIQILCSGLNDKTWPRDRVQAPKFSILQCIKGSPSTHHGAPPQHLVCQELFGTTKESELTQEEFQELLQTLELKSRWIIRRHEATAGIFSSKCERLVDVPPSTESKVVCSQCLLLKDDNSLIKAINREYTTGDTVKYIPAVLMERDLFFAKLVHFEELQQLHSSLEPHSTAGDNSFWTTLAVHAKHGLFDQMHAFQGLVKSVATRAEREAAGKALNGMHFDSYFDSFLTTMAAMSPAAAKYFRDTFHGRSLRSMRHQRQKNGGQIDDGIVLTNFERVAGYIKALGYTGPLALASDQTVCVKSLRSHNGHLIGAQGGDVAFSTLEEISELVKKITTTDQLCSKVRLYTIQVPLPKVPSFVVALIASYDKETAEEIAASHISVLNFCSKVGMSIVSIGSDGAATEIAALRFLQNSVNQHLSFHKADAGISIQVPLMGNPQRPVVPVQDPKHACKTAANQILSGARLLSFGKFHLNISHLVALLGQS-SPLYAGDVLNCDKQDDGRAYRTMNWETLEASLQSPQHTGLAIYLYLFGELTDAWLSPTMDHLDRIRSAWTCIFFMQFWHHSINDQSNPLMSIARNGISRQSYEIFHFLGKALIGLIISHREYYLTVPLLPWKHGTEACEHIFGWMRVIMPNFTVLDARQMLPKIFAIVKNVMGGQMKMPESDHLQSGYKYNFTNKLVADSYEHLAHFPSNLEITHELAVAESQARKIAMFAGIDPSFFTTSPLSSPNATPNNDEDANEGKCISISTSADYEVVYACVPGETPLSDIMHDAAISMGEKQQVDSSYSHIDMDNKHELLSNQTRMSISNLLNPIPSKPPTLSTDFLATRSEDKYQLVIKSVDGSDYELNHDLMIDLRKKHDTQNRHHHSGNENRKQKNFLLAASNQSQFNLEPNGRLQPSECSKLVALILKENTSQQSSIARMHRWNIQVQFNLSEVRNTSTHVDVNAQLLVQGGTVSKTNELVYGKYAVIIEDM----------------------------------------------------------------------------------------------VSSLTSSLSE---LLHF----------------
245117	GC_00002620	ALL_SPLITS	PST_Yr2015b	5736	54	85	3	0	0.904295459675295	0.738274838914749	0.812894991947913	5736	Chr_9									------------------------------------------------------------MMILTCG-------------ID---------------------------AGGVIATSSTSLLASSSAPKNKNGHPKPTSSTSNPNEFKKKFCPAKVTLNTSEAKSGRPKSKTSSSPIVNSSGPIKLKTPTLSNSKPIASKSNLSKTKINRKILLKCPKSNKEAVCDGCSIVKRDDGDSPQDLIFKCHCGGPRIILSKGRVQNAEIHWSSTSVSNTRPLTKYFSQRRSHDCN--NTKSDRLAPTPPPKKKTIRILCSGLNDKTWPRDRVQAPKFSILQCIKGSPSTHHGAPPRHLVCQELFGTTKESELTQEEFQELLQTLELKSRWIIRRHEATAGIFSSKCERLVDIPPSTESKVVCSQCLLLKDDNSLIKAINREYATGDTVKYIPAVLMEHDLFFAKLVHFEELQQLHSSLEPHSTAGDNSFWTTLAVHAKHGLFDQMHAFQGLVKSVATRAEREAAGKALNGMHFDSYFDSFLTTMAAMSPAAAKYFRDTFHGRSLRSMRHQRQKNGGQIDDGIVLTNFERVAGYIKALGYTGPLALASDQTVCVKSLRSHNGHLIGAQGGDVAFSTLEEISELVKKITTTDQLCSKVRLYTIQVPLPKVPSFVVALIASYNKETAEEIAASHISVLNFCSKVGMSIVSIGSDGAATEIAALRFLQNLVNQHLSFHKADAGISIQVPLMGNPQRPVVPVQDPKHACKTAANQILSGARLLSFGKFHLNISHLVALLGQS-SPLYAGDVLNCDKQDDGCAYRTMNWETLEALLQSPQHTGLAIYLYLFGELTDAWLSPTMDHLDRIRSAWTCIFFMQFWHHSINDQSNPLMSIARNGISRQSYEIFHFLGKALIGLIISHREYYLTVPLLPWKHGTEACEHIFGWMRVIMPNFTVLDARQMLPKIFAIVKNVMGGQMKMPESDHLQSGYKYNFTNKLVADSYEHLAHFPSNLEITHELAVAESQARKIAMFAGIDPSFFTTSPLSSPNATPNDDEDANEGKCISISTSADYEVVYACVPGETPLSDIMHDTAISMGEKQQVDSSYSHIDMDNEHELLSNQTRMSISNLLNPIPSKPPTLSTDFLATRSEDKYQLVIKSVDGSDYELNHDLMIDLRKKHDTQNRHHHSGNENRKQKNFLLAASNQSQFNLEPNGRLQPSECSKLVALILKENTSQQSSIARMHRWNIQVQFNLSEVRNTSTHVDVNAQLLVQGGTVSKTNKLVYGKYAVIIEDM----------------------------------------------------------------------------------------------VSSLTSSLSE---LLHF----------------
245118	GC_00002620	ALL_SPLITS	PST_Yr2015b	2435	54	85	3	0	0.904295459675295	0.738274838914749	0.812894991947913	2435	Chr_6									-------------------------------------------------------------------------------------------------------------------------------------------------------------------------------------------------------------------------------------------------------------------------------------------------------------------------MCSGLTDKTWDRPR---GELRIHQCIAGSPSIHHGASPRHEVCFRLFGTTKESDLGTKQTQLLLRTLESESTWYIKRHAATSGIFSSSCDRHVECPPGT-TTVVCAPCLLLKKNRSLLKAINTESAGEDSIKFIPANLMQRDLFHAKLMRYTELQTLNTSLEKHSKSGDLNFWTTLAIHAKEGLFEDMEAFQGLVKAVAVRAEREAKGKSLNGMRFDSYFDSYLTAMAAMSPGAANFFRDNFAGRSLRSMRSERKKNGGQIEDGIVLSNFERVAGYIKHFGYTGPLALASDQTVCVKSLRSHNGHLVGAQGGDVPFSDYEELSEKVQQIISSDQLCSKVRLYTIQVPIPKIPSFVVALVASYDKETAEDIAASHLSVLEYCSKAGMSIVSIGSDGAATEISALRILQSSANNYLCFRKADAGISIQVPLMGQPPQPVVPVQDPKHTRKTATNQILSGARLLCFGKFYLNISHLVELLGQSGSPLFSRDVLNCDKQDDGRAYRTMNWQTFEASLRLPQHTGLAIYLYLFGELTDAWLCPTMNHLDRIRSAWTCIFFMRFWHQSISDESSPLTSIDRNGVSRQSYEIFHFLGNSLIGLIISHREYHPTVPLLPWKHGTEACEHIFGWMRVIMPNFTVLDARQMLPKVFAVVRNIMSGKTRAPKSEHYHSGYQYNFANELAAESYESLSKFPTNMEITHELSVAESQARKIASFAGINPEFCLAEPLPPPAEPPNDNFNANEG--VSISESTNFDFVYSCVPGETPLSDVMHHAAISLGGVQQVDSTLQDIDIDTEHHALSSRSRISISNLLNPIINPRPGLSADFLAERHENKFPIIVMSPNGFNQQLCHTSMIELRKKHDTENHKTHSGNEIKKQQNFLVTDKNQSQSDLP----LQPSECSKLVSLLVKENSSQRTSIDRMHRWNIQVQFKLSEVRNTSTHVDVNAQLHVQCGTISPTNELTDGKYAVIIKDKRMYIGKILAAYEHVAGKHRWVASSTSRDKLSYISAQL-FLYRPRIPMAAGFYDSSPDSRIFVHLEIVHLHHLFPVSEGVNITKVGEDCVSIPRLLQPLLLAMSDDGFLEHWQKEFLRLKSKKSRT--
245119	GC_00002620	ALL_SPLITS	PST_Yr201644_1	7425	54	85	3	0	0.904295459675295	0.738274838914749	0.812894991947913	7425	Chr_12									------------------------------------------------------------MMILTCG-------------ID---------------------------AGGVIATSSTSLLASSSAPKNKNGHPKPTSSTSNPNEFKKKFCPAKVTLNTSEAKSGRPKSKTSSSPIVNSSGPIKLKTPTLSNSKPIASKSNLSKTKINRKILLKCPKSNKEAVCDGCSIVKRDDGDSPQDLIFKCHCGGPRIILSKGRVQNAEIHWSSTSVSNTRPLTKYFSQRRSHDCN--NTKSDRLAPTPPPKKKTIQILCSGLNDKTWPRDRVQAPKFSILQCIKGSPSTHHGAPPQHLVCQELFGTTKESELTQEEFQELLQTLELKSRWIIRRHEATAGIFSSKCERLVDVPPSTESKVVCSQCLLLKDDNSLIKAINREYTTGDTVKYIPAVLMERDLFFAKLVHFEELQQLHSSLEPHSTAGDNSFWTTLAVHAKHGLFDQMHAFQGLVKSVATRAEREAAGKALNGMHFDSYFDSFLTTMAAMSPAAAKYFRDTFHGRSLRSMRHQRQKNGGQIDDGIVLTNFERVAGYIKALGYTGPLALASDQTVCVKSLRSHNGHLIGAQGGDVAFSTLEEISELVKKITTTDQLCSKVRLYTIQVPLPKVPSFVVALIASYDKETAEEIAASHISVLNFCSKVGMSIVSIGSDGAATEIAALRFLQNSVNQHLSFHKADAGISIQVPLMGNPQRPVVPVQDPKHACKTAANQILSGARLLSFGKFHLNISHLVALLGQS-SPLYAGDVLNCDKQDDGRAYRTMNWETLEASLQSPQHTGLAIYLYLFGELTDAWLSPTMDHLDRIRSAWTCIFFMQFWHHSINDQSNPLMSIARNGISRQSYEIFHFLGKALIGLIISHREYYLTVPLLPWKHGTEACEHIFGWMRVIMPNFTVLDARQMLPKIFAIVKNVMGGQMKMPESDHLQSGYKYNFTNKLVADSYEHLAHFPSNLEITHELAVAESQARKIAMFAGIDPSFFTTSPLSSPNATPNNDEDANEGKCISISTSADYEVVYACVPGETPLSDIMHDAAISMGEKQQVDSSYSHIDMDNKHELLSNQTRMSISNLLNPIPSKPPTLSTDFLATRSEDKYQLVIKSVDGSDYELNHDLMIDLRKKHDTQNRHHHSGNENRKQKNFLLAASNQSQFNLEPNGRLQPSECSKLVALILKENTSQQSSIARMHRWNIQVQFNLSEVRNTSTHVDVNAQLLVQGGTVSKTNELVYGKYAVIIEDM----------------------------------------------------------------------------------------------VSSLTSSLSE---LLHF----------------
245120	GC_00002620	ALL_SPLITS	PST_Yr201644_2	5553	54	85	3	0	0.904295459675295	0.738274838914749	0.812894991947913	5553	Chr_9									------------------------------------------------------------MMILTCG-------------ID---------------------------AGGVIATSSTSLLASSSAPKNKNGHPKPTSSTSNPNEFKKKFCPAKVTLNTSEAKSGRPKSKTSSSPIVNSSGPIKLKTPTLSNSKPIASKSNLSKTKINRKILLKCPKSNKEAVCDGCSIVKRDDGDSPQDLIFKCHCGGPRIILSKGRVQNAEIHWSSTSVSNTRPLTKYFSQRRSHDCN--NTKSDRLAPTPPPKKKTIRILCSGLNDKTWPRDRVQAPKFSILQCIKGSPSTHHGAPPRHLVCQELFGTTKESELTQEEFQELLQTLELKSRWIIRRHEATAGIFSSKCERLVDIPPSTESKVVCSQCLLLKDDNSLIKAINREYATGDTVKYIPAVLMEHDLFFAKLVHFEELQQLHSSLEPHSTAGDNSFWTTLAVHAKHGLFDQMHAFQGLVKSVATRAEREAAGKALNGMHFDSYFDSFLTTMAAMSPAAAKYFRDTFHGRSLRSMRHQRQKNGGQIDDGIVLTNFERVAGYIKALGYTGPLALASDQTVCVKSLRSHNGHLIGAQGGDVAFSTLEEISELVKKITTTDQLCSKVRLYTIQVPLPKVPSFVVALIASYNKETAEEIAASHISVLNFCSKVGMSIVSIGSDGAATEIAALRFLQNLVNQHLSFHKADAGISIQVPLMGNPQRPVVPVQDPKHACKTAANQILSGARLLSFGKFHLNISHLVALLGQS-SPLYAGDVLNCDKQDDGCAYRTMNWETLEALLQSPQHTGLAIYLYLFGELTDAWLSPTMDHLDRIRSAWTCIFFMQFWHHSINDQSNPLMSIARNGISRQSYEIFHFLGKALIGLIISHREYYLTVPLLPWKHGTEACEHIFGWMRVIMPNFTVLDARQMLPKIFAIVKNVMGGQMKMPESDHLQSGYKYNFTNKLVADSYEHLAHFPSNLEITHELAVAESQARKIAMFAGIDPSFFTTSPLSSPNATPNDDEDANEGKCISISTSADYEVVYACVPGETPLSDIMHDTAISMGEKQQVDSSYSHIDMDNEHELLSNQTRMSISNLLNPIPSKPPTLSTDFLATRSEDKYQLVIKSVDGSDYELNHDLMIDLRKKHDTQNRHHHSGNENRKQKNFLLAASNQSQFNLEPNGRLQPSECSKLVALILKENTSQQSSIARMHRWNIQVQFNLSEVRNTSTHVDVNAQLLVQGGTVSKTNKLVYGKYAVIIEDM----------------------------------------------------------------------------------------------VSSLTSSLSE---LLHF----------------
245121	GC_00002620	ALL_SPLITS	PST_Yr201644_2	10435	54	85	3	0	0.904295459675295	0.738274838914749	0.812894991947913	10435	Chr_6									-------------------------------------------------------------------------------------------------------------------------------------------------------------------------------------------------------------------------------------------------------------------------------------------------------------------------MCSGLTDKTWDRPR---GELRIHQCIAGSPSIHHGASPRHEVCFRLFGTTKESDLGTKQTQLLLRTLESESTWYIKRHAATSGIFSSSCDRHVECPPGT-TTVVCAPCLLLKKNRSLLKAINTESAGEDSIKFIPANLMQRDLFHAKLMRYTELQTLNTSLEKHSKSGDLNFWTTLAIHAKEGLFEDMEAFQGLVKAVAVRAEREAKGKSLNGMRFDSYFDSYLTAMAAMSPGAANFFRDNFAGRSLRSMRSERKKNGGQIEDGIVLSNFERVAGYIKHFGYTGPLALASDQTVCVKSLRSHNGHLVGAQGGDVPFSDYEELSEKVQQIISSDQLCSKVRLYTIQVPIPKIPSFVVALVASYDKETAEDIAASHLSVLEYCSKAGMSIVSIGSDGAATEISALRILQSSANNYLCFRKADAGISIQVPLMGQPPQPVVPVQDPKHTRKTATNQILSGARLLCFGKFYLNISHLVELLGQSGSPLFSRDVLNCDKQDDGRAYRTMNWQTFEASLRLPQHTGLAIYLYLFGELTDAWLCPTMNHLDRIRSAWTCIFFMRFWHQSISDESSPLTSIDRNGVSRQSYEIFHFLGNSLIGLIISHREYHPTVPLLPWKHGTEACEHIFGWMRVIMPNFTVLDARQMLPKVFAVVRNIMSGKTRAPKSEHYHSGYQYNFANELAAESYESLSKFPTNMEITHELSVAESQARKIASFAGINPEFCLAEPLPPPAEPPNDNFNANEG--VSISESTNFDFVYSCVPGETPLSDVMHHAAISLGGVQQVDSTLQDIDIDTEHHALSSRSRISISNLLNPIINPRPGLSADFLAERHENKFPIIVMSPNGFNQQLCHTSMIELRKKHDTENHKTHSGNEIKKQQNFLVTDKNQSQSDLP----LQPSECSKLVSLLVKENSSQRTSIDRMHRWNIQVQFKLSEVRNTSTHVDVNAQLHVQCGTISPTNELTDGKYAVIIKDKRMYIGKILAAYEHVAGKHRWVASSTSRDKLSYISAQL-FLYRPRIPMAAGFYDSSPDSRIFVHLEIVHLHHLFPVSEGVNITKVGEDCVSIPRLLQPLLLAMSDDGFLEHWQKEFLRLKSKKSRT--
245122	GC_00002621	ALL_SPLITS	PSH_233a	11826	54	85	3	0	0.834209501240741	0.60188747706443	0.699256748854839	11826	Chr_14			M	Cell wall/membrane/envelope biogenesis	COG4305	Peptidoglycan-binding domain, expansin YoaJ (YoaJ)			--------------------MLAPPDPRLGGATAQRGNAPLAR---------------------HCQKLFLN-ANWGTGNCVFS--------------KWPKPRGYGAVAMSSNHWKEAQVCGACLEVTGPGGTFKGVVSDQCPSCKDDGIDLDTDIWYQVSGNKDFGIIEVKWKIVPCEWSTPLLFMNKIGVSQYFTSIQVQGANTPLKSLEVSTNGGSSWIPLKLQGNSNYYQP-NGGGLGAKADVRVTCSSGKQFVTKDVDLTTVESPKPGSANC
245123	GC_00002621	ALL_SPLITS	PSH_233b	9205	54	85	3	0	0.834209501240741	0.60188747706443	0.699256748854839	9205	Chr_14									-------------------------------------------------------------------------------------------------------------------------------------------------------------------------------------------MNKIGVSQYFTSIQVQGANTPLKSLEVSTNGGSSWIPLKLQGNSNYYQP-NGGGLGAKADVRVTCSSGKQFVTKDVDLTTVESPKPGSENC
245124	GC_00002621	ALL_SPLITS	PSH_233b	9204	54	85	3	0	0.834209501240741	0.60188747706443	0.699256748854839	9204	Chr_14			M	Cell wall/membrane/envelope biogenesis	COG4305	Peptidoglycan-binding domain, expansin YoaJ (YoaJ)			--------------------MLAPPDPRLGGATAQRGNAPLAR---------------------HCQKLFLN-ANWGTGNCVFS--------------KWPKPRGYGAVAMSSNHWKEAQVCGSCLEVTGPGGTFKGVVSDQCPSCKDDGIDLDTDIWYQVSGNKDFGIIEVKW--------------------------------------------------------------------------------------------------------
245125	GC_00002621	ALL_SPLITS	PSH_76a	9058	54	85	3	0	0.834209501240741	0.60188747706443	0.699256748854839	9058	Chr_14									-------------------------------------------------------------------------------------------------------------------------------------------------------------------------------------------MNKIGVSQYFTSIQVQGANTPLKSLEVSTNGGSSWIPLKLQD-----QP-NGGGLGAKADVRVTCSSGKQFVTKDVDLTTVESPKPGSENC
245126	GC_00002621	ALL_SPLITS	PSH_76a	9059	54	85	3	0	0.834209501240741	0.60188747706443	0.699256748854839	9059	Chr_14									--------------------MITSAITTSSGVAHHHAGTARSKVRRGNCSTRK-----------RSAGPPLSETISGKGTH-----------------WWPKPRGYGAVAMSSNHWKEAQVCGSCLEVTGPGGTFKGVVSDQCPSVS-----------------------------------------------------------------------------------------------------------------------------------
245127	GC_00002621	ALL_SPLITS	PSH_76b	9883	54	85	3	0	0.834209501240741	0.60188747706443	0.699256748854839	9883	Chr_14			M	Cell wall/membrane/envelope biogenesis	COG4305	Peptidoglycan-binding domain, expansin YoaJ (YoaJ)			--------------------MLAPPDPRLGGATAQRGNAPLAR---------------------HCQKLFLN-ANWGTGNCVFS--------------KWPKPRGYGAVAMSSNHWKEAQVCGACLEVTGPGGTFKGVVSDQCPSCKDDGIDLDTDIWYQVSGNKDFGIIEVKWKIVPCEWSTPLLFMNKIGVSQYFTSIQVQGANTPLKSLEVSTNGGSSWIPLKLQGNSNYYQP-NGGGLGAKADVRVTCSSGKQFVTKDVDLTTVESPKPGSENC
245128	GC_00002621	ALL_SPLITS	PSH_76b	9881	54	85	3	0	0.834209501240741	0.60188747706443	0.699256748854839	9881	Chr_14	PF00967.23	Barwin family	M	Cell wall/membrane/envelope biogenesis	COG4305	Peptidoglycan-binding domain, expansin YoaJ (YoaJ)			-------------------------------MTYYFRSSPA-----------------------DPIRWHLYIS------CAFT--------------KWPQPSGFGAVAVASNQWNSSQNCGACLEVTGPGGAFKAIISNQCPSCEANGLDLDDDIWNQVSGNKPKGIIQIQWKIVSCGFSKPILFMNKSGVSQYWNSIQVQGSNTPVKSLEISTNGGSSWTLLERQSNSNYFQPKDGKGLGTTGDIRVTCLSGKQFISKNIDLATAESPKPGSANC
245129	GC_00002621	ALL_SPLITS	PSH_NDPSH_1	9734	54	85	3	0	0.834209501240741	0.60188747706443	0.699256748854839	9734	Chr_14									-------------------------------------------------------------------------------------------------------------------------------------------------------------------------------------------MNKIGVSQYFTSIQVQGANTPLKSLEVSTNGGSSWIPLKLQGNSNYYQP-NGGGLGAKADVRVTCSSGKQFVTKDVDLTTVESPKPGSENC
245130	GC_00002621	ALL_SPLITS	PSH_NDPSH_2	10210	54	85	3	0	0.834209501240741	0.60188747706443	0.699256748854839	10210	Chr_14			M	Cell wall/membrane/envelope biogenesis	COG4305	Peptidoglycan-binding domain, expansin YoaJ (YoaJ)			--------------------MITSAITTSSGVAHHHAGTARSKVRRGNCSTRKRSAGPPLSETISGKGTHWSTCRFQRRLCTFIDMTLIPLECQLGHWKWPKPRGYGAVAMSSNHWKEAQVCGACLEVTGPGGTFKGVVSDQCPSCKDDGIDLDTDIWYQVSGNKDFGIIEVKWKIVPCEWSTPLLFMNKIGVSQYFTSIQVQGANTPLKSLEVSTNGGSSWIPLKLQGNSNYCE--------------LSCPV------------------------
245131	GC_00002621	ALL_SPLITS	PST_130_1	6790	54	85	3	0	0.834209501240741	0.60188747706443	0.699256748854839	6790	Chr_14									-------------------------------------------------------------------------------------------------------------------------------------------------------------------------------------------MNKIGVSQYFTSIQVQGANTPLKSLEVSTNGGSSWIPLKLQGNSNYYQP-NGGGLGAKADVRVTCSSGKQFVTKDVDLTTVESPKPGSENC
245132	GC_00002621	ALL_SPLITS	PST_130_1	6791	54	85	3	0	0.834209501240741	0.60188747706443	0.699256748854839	6791	Chr_14									--------------------MLAPPDPRLGGATAQRGNAPLAR---------------------HCQKLFLSTCRFQRRLCTFIDMTLIPLECQLGHWKWPKPRGYGAVAMSSNHWKEAQVCGSCLEVTGPGGTFKGVVSDQCPSVS-----------------------------------------------------------------------------------------------------------------------------------
245133	GC_00002621	ALL_SPLITS	PST_130_2	12842	54	85	3	0	0.834209501240741	0.60188747706443	0.699256748854839	12842	Chr_14									-------------------------------------------------------------------------------------------------------------------------------------------------------------------------------------------MNKIGVSQYFTSIQVQGANTPLKSLEVSTNGGSSWIPLKLQD-----QP-NGGGLGAKADVRVTCSSGKQFVTKDVDLTTVESPKPGSENC
245134	GC_00002621	ALL_SPLITS	PST_130_2	12843	54	85	3	0	0.834209501240741	0.60188747706443	0.699256748854839	12843	Chr_14			M	Cell wall/membrane/envelope biogenesis	COG4305	Peptidoglycan-binding domain, expansin YoaJ (YoaJ)			--------------------MLAPPDPRLGGATAQRGNAPLAR---------------------HCQKLFLN-ANWGTGNCVFS--------------KWPKPRGYGAVAMSSNHWKEAQVCGACLEVTGPGGTFKGVVSDQCPS---------------------------------------------------------------LHKLALEMRRGKA---------------------------------------------------PVSKSS
245135	GC_00002621	ALL_SPLITS	PST_134E36_1	14235	54	85	3	0	0.834209501240741	0.60188747706443	0.699256748854839	14235	Chr_14									-------------------------------------------------------------------------------------------------------------------------------------------------------------------------------------------MNKIGVSQYFTSIQVQGANTPLKSLEVSTNGGSSWIPLKLQGNSNYYQP-NGGGLGAKADVRVTCSSGKQFVTKDVDLTTVESPKPGSENC
245136	GC_00002621	ALL_SPLITS	PST_134E36_2	15227	54	85	3	0	0.834209501240741	0.60188747706443	0.699256748854839	15227	Chr_14									-------------------------------------------------------------------------------------------------------------------------------------------------------------------------------------------MNKIGVSQYFTSIQVQGANTPLKSLEVSTNGGSSWIPLKLQGNSNYYQP-NGGGLGAKADVRVTCSSGKQFVTKDVDLTTVESPKPGSENC
245137	GC_00002621	ALL_SPLITS	PST_134E36_2	15225	54	85	3	0	0.834209501240741	0.60188747706443	0.699256748854839	15225	Chr_14			M	Cell wall/membrane/envelope biogenesis	COG4305	Peptidoglycan-binding domain, expansin YoaJ (YoaJ)			-------------------------------MTYYFRSSPA-----------------------DPIRWHLYIS------CAFT--------------KWPQPSGFGAVAVASNQWNSSQNCGACLEVTGPGGVFKAIISNQCPSCEANGLDLDDDIWNQVSGNKPKGIIQIQWKIVSCGFSKPILFMNKSGVSQYWNSIQVQGSNTPVKSLEISTNGGSSWTLLERQSNSNYFQPKDGKGLGTTGDIRVTCLSGKQFISKNIDLATAESPKPGSANC
245138	GC_00002621	ALL_SPLITS	PST_134E36_2	15228	54	85	3	0	0.834209501240741	0.60188747706443	0.699256748854839	15228	Chr_14			M	Cell wall/membrane/envelope biogenesis	COG4305	Peptidoglycan-binding domain, expansin YoaJ (YoaJ)			--------------------MLAPPDPRLGGATAQRGNAPLAR---------------------HCQKLFLN-ANWGTGNCVFS--------------KWPKPRGYGAVAMSSNHWKEAQVCGACLEVTGPGGTFKGVVSDQCPS---------------------------------------------------------------LHKLALEMRRGKA---------------------------------------------------PVSKSS
245139	GC_00002621	ALL_SPLITS	PST_AR0005a	8462	54	85	3	0	0.834209501240741	0.60188747706443	0.699256748854839	8462	Chr_14									-------------------------------------------------------------------------------------------------------------------------------------------------------------------------------------------MNKIGVSQYFTSIQVQGANTPLKSLEVSTNGGSSWIPLKLQD-----QP-NGGGLGAKADVRVTCSSGKQFVTKDVDLTTVESPKPGSENC
245140	GC_00002621	ALL_SPLITS	PST_AR0005a	8461	54	85	3	0	0.834209501240741	0.60188747706443	0.699256748854839	8461	Chr_14									--------------------MITSAITTSSGVAHHHAG-----------------------------------------------------------------------------------------------------------------------------------------------------TARSKVRRGNCSTRKRSAGPPLS--ETISGKGTHW--------------------------DMSCRAHVDFNEDYALLLT-----------
245141	GC_00002621	ALL_SPLITS	PST_AR0005b	12033	54	85	3	0	0.834209501240741	0.60188747706443	0.699256748854839	12033	Chr_14			M	Cell wall/membrane/envelope biogenesis	COG4305	Peptidoglycan-binding domain, expansin YoaJ (YoaJ)			--------------------MLAPPDPRLGGATAQRGNAPLAR---------------------HCQKLFLN-ANWGTGNCVFS--------------KWPKPRGYGAVAMSSNHWKEAQVCGSCLEVTGPGGTFKGVVSDQCPSCKDDGIDLDTDIWYQVSGNKDFGIIEVKWKIVPCEWSTPLLFMNKIGVSQYFTSIQVQGANTPLKSLEVSTNGGSSWIPLKLQGNSNYYQP-NGGGLGAKADVRVTCSSGKQFVTKDVDLTTVESPKPGSENC
245142	GC_00002621	ALL_SPLITS	PST_AR0005b	12035	54	85	3	0	0.834209501240741	0.60188747706443	0.699256748854839	12035	Chr_14			M	Cell wall/membrane/envelope biogenesis	COG4305	Peptidoglycan-binding domain, expansin YoaJ (YoaJ)			MVMIIETQRVRVPISLILSCFLLITHAISSGTPHHHSGAASSKFQRRQGSGALSAT--------YSAKGTTYSDDWISGNCAFT--------------KWPQPSGFGAVAVASNQWNSSQNCGACLEVTGPGGVFKAIISNQCPSCEANGLDLDDDIWNQVSGNKPKGIIQIQWKIVSCGFSKPILFMNKSGVSQYWNSIQVQGSNTPVKSLEISTNGGSSWTLLERQSNSNYFQPKDGKGLGTTGDIRVTCLSGKQFISKNIDLATAESPKPGSANC
245143	GC_00002621	ALL_SPLITS	PST_AZ2_1	14306	54	85	3	0	0.834209501240741	0.60188747706443	0.699256748854839	14306	Chr_14									-------------------------------------------------------------------------------------------------------------------------------------------------------------------------------------------MNKIGVSQYFTSIQVQGANTPLKSLEVSTNGGSSWIPLKLQGNSNYYQP-NGGGLGAKADVRVTCSSGKQFVTKDVDLTTVESPKPGSENC
245144	GC_00002621	ALL_SPLITS	PST_AZ2_1	14307	54	85	3	0	0.834209501240741	0.60188747706443	0.699256748854839	14307	Chr_14									--------------------MITSAITTSSGVAHHHAGTARSKVRRGNCSTRK-----------RSAGPPLSETISGKGTH-----------------WWPKPRGYGAVAMSSNHWKEAQVCGACLEVTGPGGTFKGVVSDQCPSVS-----------------------------------------------------------------------------------------------------------------------------------
245145	GC_00002621	ALL_SPLITS	PST_AZ2_2	13347	54	85	3	0	0.834209501240741	0.60188747706443	0.699256748854839	13347	Chr_14									-------------------------------------------------------------------------------------------------------------------------------------------------------------------------------------------MNKIGVSQYFTSIQVQGANTPLKSLEVSTNGGSSWIPLKLQGNSNYYQP-NGGGLGAKADVRVTCSSGKQFVTKDVDLTTVESPKPGSENC
245146	GC_00002621	ALL_SPLITS	PST_AZ2_2	13348	54	85	3	0	0.834209501240741	0.60188747706443	0.699256748854839	13348	Chr_14									--------------------MITSAITTSSGVAHHHAGTARSKVRRGNCSTRK-----------RSAGPPLSETISGKGTH-----------------WWPKPRGYGAVAMSSNHWKEAQVCGACLEVTGPGGTFKGVVSDQCPSVS-----------------------------------------------------------------------------------------------------------------------------------
245147	GC_00002621	ALL_SPLITS	PST_DK0911_1	4465	54	85	3	0	0.834209501240741	0.60188747706443	0.699256748854839	4465	Chr_14			M	Cell wall/membrane/envelope biogenesis	COG4305	Peptidoglycan-binding domain, expansin YoaJ (YoaJ)			--------------------MLAPPDPRLGGATAQRGNAPLAR---------------------HCQKLFLVRARTG---CVFS--------------KWPKPRGYGAVAMSSNHWKEAQVCGACLEVTGPGGTFKGVVSDQCPSCKDDGIDLDTDIWYQVSGNKDFGIIEVKWKIVPCEWSTPLLFMNKIGVSQYFTSIQVQGANTPLKSLEVSTNGGSSWIPLKLQGNSNYYQP-NGGGLGAKADVRVTCSSGKQFVTKDVDLTTVESPKPGSENC
245148	GC_00002621	ALL_SPLITS	PST_DK0911_1	4467	54	85	3	0	0.834209501240741	0.60188747706443	0.699256748854839	4467	Chr_14			M	Cell wall/membrane/envelope biogenesis	COG4305	Peptidoglycan-binding domain, expansin YoaJ (YoaJ)			-------------------------------MTYYFRSSPA-----------------------DPIRWHLYIS------CAFT--------------KWPQPSGFGAVAVASNQWNSSQNCGACLEVTGPGGVFKAIISNQCPSCEANGLDLDDDIWNQVSGNKPKGIIQIQWKIVSCGFSKPILFMNKSGVSQYWNSIQVQGSNTPVKSLEISTNGGSSWTLLERQSNSNYFQPKDGKGLGTTGDIRVTCLSGKQFISKNIDLATAESPKPGSANC
245149	GC_00002621	ALL_SPLITS	PST_DK0911_2	4467	54	85	3	0	0.834209501240741	0.60188747706443	0.699256748854839	4467	Chr_14									-------------------------------------------------------------------------------------------------------------------------------------------------------------------------------------------MNKIGVSQYFTSIQVQGANTPLKSLEVSTNGGSSWIPLKLQD-----QP-NGGGLGAKADVRVTCSSGKQFVTKDVDLTTVESPKPGSENC
245150	GC_00002621	ALL_SPLITS	PST_DK0911_2	4469	54	85	3	0	0.834209501240741	0.60188747706443	0.699256748854839	4469	Chr_14			M	Cell wall/membrane/envelope biogenesis	COG4305	Peptidoglycan-binding domain, expansin YoaJ (YoaJ)			-------------------------------MTYYFRSSPA-----------------------DPIRWHLYIS------CAFT--------------KWPQPSGFGAVAVASNQWNSSQNCGACLEVTGPGGVFKAIISNQCPSCEANGLDLDDDIWNQVSGNKPKGIIQIQWKIVSCGFSKPILFMNKSGVSQYWNSIQVQGSNTPVKSLEISTNGGSSWTLLERQSNSNYFQPKDGKGLGTTGDIRVTCLSGKQFISKNIDLATAESPKPGSANC
245151	GC_00002621	ALL_SPLITS	PST_DK0911_2	4466	54	85	3	0	0.834209501240741	0.60188747706443	0.699256748854839	4466	Chr_14			M	Cell wall/membrane/envelope biogenesis	COG4305	Peptidoglycan-binding domain, expansin YoaJ (YoaJ)			--------------------MLAPPDPRLGGATAQRGNAPLAR---------------------HCQKLFLN-ANWGTGNCVFS--------------KWPKPRGYGAVAMSSNHWKEAQVCGACLEVTGPGGTFKGVVSDQCPS---------------------------------------------------------------LHKLALEMRRGKA---------------------------------------------------PVSKSS
245152	GC_00002621	ALL_SPLITS	PST_SWS484_1	11116	54	85	3	0	0.834209501240741	0.60188747706443	0.699256748854839	11116	Chr_14									-------------------------------------------------------------------------------------------------------------------------------------------------------------------------------------------MNKIGVSQYFTSIQVQGANTPLKSLEVSTNGGSSWIPLKLQGNSNYYQP-NGGGLGAKADVRVTCSSGKQFVTKDVDLTTVESPKPGSENC
245153	GC_00002621	ALL_SPLITS	PST_SWS484_2	11102	54	85	3	0	0.834209501240741	0.60188747706443	0.699256748854839	11102	Chr_14									--------------------------------------------------------------------------------------------------------------MSSNHWKEAQVCGSCLEVTGPGGTFKGV-------CKDDGIDLDTDIWYQVSGNKDFGIIEVKWKIVPCEWSTPLLFMNKIGVSQYFTSIQVQGANTPLKSLEVSTNGGSSWIPLKLQGNSNYYQP-NGGGLGAKADVRVTCSSGKQFVTKDVDLTTVESPKPGSENC
245154	GC_00002621	ALL_SPLITS	PST_T030_1	10261	54	85	3	0	0.834209501240741	0.60188747706443	0.699256748854839	10261	Chr_13			M	Cell wall/membrane/envelope biogenesis	COG4305	Peptidoglycan-binding domain, expansin YoaJ (YoaJ)			--------------------MLAPPDPRLGGATAQRGNAPLAR---------------------HCQKLFLN-ANWGTGNCVFS--------------KWPKPRGYGAVAMSSNHWKEAQVCGACLEVTGPGGTFKGVVSDQCPSCKDDGIDLDTDIWYQVSGNKDFGIIEVKWKIVPCEWSTPLLFMNKIGVSQYFTSIQVQGANTPLKSLEVSTNGGSSWIPLKLQGNSNYYQP-NGGGLGAKADVRVTCSSGKQFVTKDVDLTTVESPKPGSENC
245155	GC_00002621	ALL_SPLITS	PST_T030_2	9585	54	85	3	0	0.834209501240741	0.60188747706443	0.699256748854839	9585	Chr_13			M	Cell wall/membrane/envelope biogenesis	COG4305	Peptidoglycan-binding domain, expansin YoaJ (YoaJ)			--------------------MLAPPDPRLGGATAQRGNAPLAR---------------------HCQKLFLN-ANWGTGNCVFS--------------KWPKPRGYGAVAMSSNHWKEAQVCGSCLEVTGPGGTFKGVVSDQCPSCKDDGIDLDTDIWYQVSGNKDFGIIEVKW--------------------------------------------------------------------------------------------------------
245156	GC_00002621	ALL_SPLITS	PST_T034a	8520	54	85	3	0	0.834209501240741	0.60188747706443	0.699256748854839	8520	Chr_14									-------------------------------------------------------------------------------------------------------------------------------------------------------------------------------------------MNKIGVSQYFTSIQVQGANTPLKSLEVSTNGGSSWIPLKLQD-----QP-NGGGLGAKADVRVTCSSGKQFVTKDVDLTTVESPKPGSENC
245157	GC_00002621	ALL_SPLITS	PST_T034b	10855	54	85	3	0	0.834209501240741	0.60188747706443	0.699256748854839	10855	Chr_14			M	Cell wall/membrane/envelope biogenesis	COG4305	Peptidoglycan-binding domain, expansin YoaJ (YoaJ)			--------------------MLAPPDPRLGGATAQRGNAPLAR---------------------HCQKLFLVRARTG---CVFS--------------KWPKPRGYGAVAMSSNHWKEAQVCGSCLEVTGPGGTFKGVVSDQCPSCKDDGIDLDTDIWYQVSGNKDFGIIEVKWKIVPCEWSTPLLFMNKIGVSQYFTSIQVQGANTPLKSLEVSTNGGSSWIPLKLQGNSNYYQP-NGGGLGAKADVRVTCSSGKQFVTKDVDLTTVESPKPGSENC
245158	GC_00002621	ALL_SPLITS	PST_W011a	4098	54	85	3	0	0.834209501240741	0.60188747706443	0.699256748854839	4098	Chr_14			M	Cell wall/membrane/envelope biogenesis	COG4305	Peptidoglycan-binding domain, expansin YoaJ (YoaJ)			--------------------MLAPPDPRLGGATAQRGNAPLAR---------------------HCQKLFLN-ANWGTGNCVFS--------------KWPKPRGYGAVAMSSNHWKEAQVCGACLEVTGPGGTFKGVVSDQCPSCKDDGIDLDTDIWYQVSGNKDFGIIEVKWKIVPCEWSTPLLFMNKIGVSQYFTSIQVQGANTPLKSLEVSTNGGSSWIPLKLQD-----QP-NGGGLGAKADVRVTCSSGKQFVTKDVDLTTVESPKPGSENC
245159	GC_00002621	ALL_SPLITS	PST_W011b	11310	54	85	3	0	0.834209501240741	0.60188747706443	0.699256748854839	11310	Chr_14			M	Cell wall/membrane/envelope biogenesis	COG4305	Peptidoglycan-binding domain, expansin YoaJ (YoaJ)			--MNSIRIPMKFIFFFFLLNMITSAITTSSGVAHHHAGTARSKVRRGNCSTRKRSAGPPLSET-ISGKGTHWNANWGTGNCVFS--------------KWPKPRGYGAVAMSSNHWKEAQVCGSCLEVTGPGGTFKGVVSDQCPSCKDDGIDLDTDIWYQVSGNKDFGIIEVKW--------------------------------------------------------------------------------------------------------
245160	GC_00002621	ALL_SPLITS	PST_W025a	6376	54	85	3	0	0.834209501240741	0.60188747706443	0.699256748854839	6376	Chr_14			M	Cell wall/membrane/envelope biogenesis	COG4305	Peptidoglycan-binding domain, expansin YoaJ (YoaJ)			MVMIIETQRVRVPISLILSCFLLITHAISSGTPHHHSGAASSKFQRRQGSGALSAT--------YSAKGTTYSDDWISGNCAFT--------------KWPQPSGFGAVAVASNQWNSSQNCGACLEVTGPGGVFKAIISNQCPSCEANGLDLDDDIWNQVSGNKPKGIIQIQWKIVSCGFSKPILFMNKSGVSQYWNSIQVQGSNTPVKSLEISTNGGSSWTLLERQSNSNYFQPKDGKGLGTTGDIRVTCLSGKQFISKNIDLATAESPKPGSANC
245161	GC_00002621	ALL_SPLITS	PST_W025a	6378	54	85	3	0	0.834209501240741	0.60188747706443	0.699256748854839	6378	Chr_14			M	Cell wall/membrane/envelope biogenesis	COG4305	Peptidoglycan-binding domain, expansin YoaJ (YoaJ)			--------------------MLAPPDPRLGGATAQRGNAPLAR---------------------HCQKLFLN-ANWGTGNCVFS--------------KWPKPRGYGAVAMSSNHWKEAQVCGSCLEVTGPGGTFKGVVSDQCPSCKDDGIDLDTDIWYQVSGNKDFGIIEVKW--------------------------------------------------------------------------------------------------------
245162	GC_00002621	ALL_SPLITS	PST_W025b	8065	54	85	3	0	0.834209501240741	0.60188747706443	0.699256748854839	8065	Chr_14									-------------------------------------------------------------------------------------------------------------------------------------------------------------------------------------------MNKIGVSQYFTSIQVQGANTPLKSLEVSTNGGSSWIPLKLQD-----QP-NGGGLGAKADVRVTCSSGKQFVTKDVDLTTVESPKPGSENC
245163	GC_00002621	ALL_SPLITS	PST_W025b	8067	54	85	3	0	0.834209501240741	0.60188747706443	0.699256748854839	8067	Chr_14			M	Cell wall/membrane/envelope biogenesis	COG4305	Peptidoglycan-binding domain, expansin YoaJ (YoaJ)			-------------------------------MTYYFRSSPA-----------------------DPIRWHLYIS------CAFT--------------KWPQPSGFGAVAVASNQWNSSQNCGACLEVTGPGGVFKAIISNQCPSCEANGLDLDDDIWNQVSGNKPKGIIQIQWKIVSCGFSKPILFMNKSGVSQYWNSIQVQGSNTPVKSLEISTNGGSSWTLLERQSNSNYFQPKDGKGLGTTGDIRVTCLSGKQFISKNIDLATAESPKPGSANC
245164	GC_00002621	ALL_SPLITS	PST_W025b	8064	54	85	3	0	0.834209501240741	0.60188747706443	0.699256748854839	8064	Chr_14			M	Cell wall/membrane/envelope biogenesis	COG4305	Peptidoglycan-binding domain, expansin YoaJ (YoaJ)			--------------------MLAPPDPRLGGATAQRGNAPLAR---------------------HCQKLFLN-ANWGTGNCVFS--------------KWPKPRGYGAVAMSSNHWKEAQVCGACLEVTGPGGTFKGVVSDQCPSVS-----------------------------------------------------------------------------------------------------------------------------------
245165	GC_00002621	ALL_SPLITS	PST_W029a	10750	54	85	3	0	0.834209501240741	0.60188747706443	0.699256748854839	10750	Chr_14	PF00967.23	Barwin family	M	Cell wall/membrane/envelope biogenesis	COG4305	Peptidoglycan-binding domain, expansin YoaJ (YoaJ)			MVMIIETQRVRVPISLILSCFLLITHAISSGTPHHHSGAASSKFQRRQGSGALSAT--------YSAKGTTY---------------------------WPQPSGFGAVAVASNQWNSSQNCGACLEVTGPGGVFKAIISNQCPSCEANGLDLDDDIWNQVSGNKPKGIIQIQWKIVSCGFSKPILFMNKSGVSQYWNSIQVQGSNTPVKSLEISTNGGSSWTLLERQSNSNYFQPKDGKGLGTTGDIRVTCLSGKQFISKNIDLATAESPKPGSANC
245166	GC_00002621	ALL_SPLITS	PST_W029b	11101	54	85	3	0	0.834209501240741	0.60188747706443	0.699256748854839	11101	Chr_14			M	Cell wall/membrane/envelope biogenesis	COG4305	Peptidoglycan-binding domain, expansin YoaJ (YoaJ)			--------------------MLAPPDPRLGGATAQRGNAPLAR---------------------HCQKLFLN-ANWGTGNCVFS--------------KWPKPRGYGAVAMSSNHWKEAQVCGACLEVTGPGGTFKGVVSDQCPSCKDDGIDLDTDIWYQVSGNKDFGIIEVKWKIVPCEWSTPLLFMNKIGVSQYFTSIQVQGANTPLKSLEVSTNGGSSWIPLKLQGNSNYYQP-NGGGLGAKADVRVTCSSGKQFVTKDVDLTTVESPKPGSENC
245167	GC_00002621	ALL_SPLITS	PST_W039a	9912	54	85	3	0	0.834209501240741	0.60188747706443	0.699256748854839	9912	Chr_13									-------------------------------------------------------------------------------------------------------------------------------------------------------------------------------------------MNKIGVSQYFTSIQVQGANTPLKSLEVSTNGGSSWIPLKLQGNSNYYQP-NGGGLGAKADVRVTCSSGKQFVTKDVDLTTVESPKPGSENC
245168	GC_00002621	ALL_SPLITS	PST_W039a	9914	54	85	3	0	0.834209501240741	0.60188747706443	0.699256748854839	9914	Chr_13			M	Cell wall/membrane/envelope biogenesis	COG4305	Peptidoglycan-binding domain, expansin YoaJ (YoaJ)			MVMIIETQRVRVPISLILSCFLLITHAISSGTPHHHSGAASSKFQRRQGSGALSAT--------YSAKGTTYSDDWISGNCAFT--------------KWPQPSGFGAVAVASNQWNSSQNCGACLEVTGPGGVFKAIISNQCPSCEANGLDLDDDIWNQVSGNKPKGIIQIQWKIVSCGFSKPILFMNKSGVSQYWNSIQVQGSNTPVKSLEISTNGGSSWTLLERQSNSNYFQPKDGKGLGTTGDIRVTCLSGKQFISKNIDLATAESPKPGSANC
245169	GC_00002621	ALL_SPLITS	PST_W039a	9911	54	85	3	0	0.834209501240741	0.60188747706443	0.699256748854839	9911	Chr_13									--------------------MLAPPDPRLGGATAQRGNAPLAR---------------------HCQKLFLVRARTG---CVFS--------------KWPKPRGYGAVAMSSNHWKEAQVCGSCLEVTGPGGTFKGVVSDQCPSVS-----------------------------------------------------------------------------------------------------------------------------------
245170	GC_00002621	ALL_SPLITS	PST_W039b	8588	54	85	3	0	0.834209501240741	0.60188747706443	0.699256748854839	8588	Chr_13									-------------------------------------------------------------------------------------------------------------------------------------------------------------------------------------------MNKIGVSQYFTSIQVQGANTPLKSLEVSTNGGSSWIPLKLQD-----QP-NGGGLGAKADVRVTCSSGKQFVTKDVDLTTVESPKPGSENC
245171	GC_00002621	ALL_SPLITS	PST_W039b	8589	54	85	3	0	0.834209501240741	0.60188747706443	0.699256748854839	8589	Chr_13			M	Cell wall/membrane/envelope biogenesis	COG4305	Peptidoglycan-binding domain, expansin YoaJ (YoaJ)			--------------------MLAPPDPRLGGATAQRGNAPLAR---------------------HCQKLFLN-ANWGTGNCVFS--------------KWPKPRGYGAVAMSSNHWKEAQVCGACLEVTGPGGTFKGVVSDQCPSVS-----------------------------------------------------------------------------------------------------------------------------------
245172	GC_00002621	ALL_SPLITS	PST_W048a	9665	54	85	3	0	0.834209501240741	0.60188747706443	0.699256748854839	9665	Chr_14			M	Cell wall/membrane/envelope biogenesis	COG4305	Peptidoglycan-binding domain, expansin YoaJ (YoaJ)			--------------------MLAPPDPRLGGATAQRGNAPLAR---------------------HCQKLFLVRARTG---CVFS--------------KWPKPRGYGAVAMSSNHWKEAQVCGSCLEVTGPGGTFKGVVSDQCPSCKDDGIDLDTDIWYQVSGNKDFGIIEVKWKIVPCEWSTPLLFMNKIGVSQYFTSIQVQGANTPLKSLEVSTNGGSSWIPLKLQGNSNYCE--------------LSCPV------------------------
245173	GC_00002621	ALL_SPLITS	PST_W048b	10646	54	85	3	0	0.834209501240741	0.60188747706443	0.699256748854839	10646	Chr_14									-------------------------------------------------------------------------------------------------------------------------------------------------------------------------------------------MNKIGVSQYFTSIQVQGANTPLKSLEVSTNGGSSWIPLKLQD-----QP-NGGGLGAKADVRVTCSSGKQFVTKDVDLTTVESPKPGSENC
245174	GC_00002621	ALL_SPLITS	PST_W048b	10648	54	85	3	0	0.834209501240741	0.60188747706443	0.699256748854839	10648	Chr_14			M	Cell wall/membrane/envelope biogenesis	COG4305	Peptidoglycan-binding domain, expansin YoaJ (YoaJ)			------------------------------------------------------------------------------MTCAFT--------------KWPQPSGFGAVAVASNQWNSSQNCGACLEVTGPGGVFKAIISNQCPSCEANGLDLDDDIWNQVSGNKPKGIIQIQWKIVSCGFSKPILFMNKSGVSQYWNSIQVQGSNTPVKSLEISTNGGSSWTLLERQSNSNYFQPKDGKGLGTTGDIRVTCLSGKQFISKNIDLATAESPKPGSANC
245175	GC_00002621	ALL_SPLITS	PST_W052a	10998	54	85	3	0	0.834209501240741	0.60188747706443	0.699256748854839	10998	Chr_14									--------------------------------------------------------------------------------------------------------------MSSNHWKEAQVCGSCLEVTGPGGTFKGV-------CKDDGIDLDTDIWYQVSGNKDFGIIEVKWKIVPCEWSTPLLFMNKIGVSQYFTSIQVQGANTPLKSLEVSTNGGSSWIPLKLQGNSNYYQP-NGGGLGAKADVRVTCSSGKQFVTKDVDLTTVESPKPGSENC
245176	GC_00002621	ALL_SPLITS	PST_W052b	11165	54	85	3	0	0.834209501240741	0.60188747706443	0.699256748854839	11165	Chr_14									-------------------------------------------------------------------------------------------------------------------------------------------------------------------------------------------MNKIGVSQYFTSIQVQGANTPLKSLEVSTNGGSSWIPLKLQGNSNYYQP-NGGGLGAKADVRVTCSSGKQFVTKDVDLTTVESPKPGSENC
245177	GC_00002621	ALL_SPLITS	PST_W052b	11164	54	85	3	0	0.834209501240741	0.60188747706443	0.699256748854839	11164	Chr_14			M	Cell wall/membrane/envelope biogenesis	COG4305	Peptidoglycan-binding domain, expansin YoaJ (YoaJ)			--------------------MLAPPDPRLGGATAQRGNAPLAR---------------------HCQKLFLVRARTG---CVFS--------------KWPKPRGYGAVAMSSNHWKEAQVCGACLEVTGPGGTFKGVVSDQCPSCKDDGIDLDTDIWYQVSGNKDFGIIEVKW--------------------------------------------------------------------------------------------------------
245178	GC_00002621	ALL_SPLITS	PST_W053a	10317	54	85	3	0	0.834209501240741	0.60188747706443	0.699256748854839	10317	Chr_14									--------------------MLAPPDPRLGGATAQRGNAPLAR---------------------HCQKLFLSTCRFQRRLCTFIDMTLIPLECQLGHWKWPKPRGYGAVAMSSNHWKEAQVCGSCLEVTGPGGTFKGVVSDQCPSCKDDGIDLDTDIWYQVSGNKDFGIIEVKW--------------------------------------------------------------------------------------------------------
245179	GC_00002621	ALL_SPLITS	PST_W053b	9944	54	85	3	0	0.834209501240741	0.60188747706443	0.699256748854839	9944	Chr_14									-------------------------------------------------------------------------------------------------------------------------------------------------------------------------------------------MNKIGVSQYFTSIQVQGANTPLKSLEVSTNGGSSWIPLKLQD-----QP-NGGGLGAKADVRVTCSSGKQFVTKDVDLTTVESPKPGSENC
245180	GC_00002621	ALL_SPLITS	PST_W053b	9945	54	85	3	0	0.834209501240741	0.60188747706443	0.699256748854839	9945	Chr_14									--------------------MLAPPDPRLGGATAQRGNAPLAR---------------------HCQKLFLVRARTG---CVFS--------------KWPKPRGYGAVAMSSNHWKEAQVCGACLEVTGPGGTFKGVVSDQCPSVS-----------------------------------------------------------------------------------------------------------------------------------
245181	GC_00002621	ALL_SPLITS	PST_W054a	9924	54	85	3	0	0.834209501240741	0.60188747706443	0.699256748854839	9924	Chr_13			M	Cell wall/membrane/envelope biogenesis	COG4305	Peptidoglycan-binding domain, expansin YoaJ (YoaJ)			--------------------MLAPPDPRLGGATAQRGNAPLAR---------------------HCQKLFLN-ANWGTGNCVFS--------------KWPKPRGYGAVAMSSNHWKEAQVCGSCLEVTGPGGTFKGVVSDQCPSCKDDGIDLDTDIWYQVSGNKDFGIIEVKWKIVPCEWSTPLLFMNKIGVSQYFTSIQVQGANTPLKSLEVSTNGGSSWIPLKLQD-----QP-NGGGLGAKADVRVTCSSGKQFVTKDVDLTTVESPKPGSENC
245182	GC_00002621	ALL_SPLITS	PST_W054b	10813	54	85	3	0	0.834209501240741	0.60188747706443	0.699256748854839	10813	Chr_13									-------------------------------------------------------------------------------------------------------------------------------------------------------------------------------------------MNKIGVSQYFTSIQVQGANTPLKSLEVSTNGGSSWIPLKLQD-----QP-NGGGLGAKADVRVTCSSGKQFVTKDVDLTTVESPKPGSENC
245183	GC_00002621	ALL_SPLITS	PST_W054b	10812	54	85	3	0	0.834209501240741	0.60188747706443	0.699256748854839	10812	Chr_13			M	Cell wall/membrane/envelope biogenesis	COG4305	Peptidoglycan-binding domain, expansin YoaJ (YoaJ)			--------------------MLAPPDPRLGGATAQRGNAPLAR---------------------HCQKLFLN-ANWGTGNCVFS--------------KWPKPRGYGAVAMSSNHWKEAQVCGACLEVTGPGGTFKGVVSDQCPSVS-----------------------------------------------------------------------------------------------------------------------------------
245184	GC_00002621	ALL_SPLITS	PST_W057a	8784	54	85	3	0	0.834209501240741	0.60188747706443	0.699256748854839	8784	Chr_14									-------------------------------------------------------------------------------------------------------------------------------------------------------------------------------------------MNKIGVSQYFTSIQVQGANTPLKSLEVSTNGGSSWIPLKLQGNSNYYQP-NGGGLGAKADVRVTCSSGKQFVTKDVDLTTVESPKPGSENC
245185	GC_00002621	ALL_SPLITS	PST_W057a	8785	54	85	3	0	0.834209501240741	0.60188747706443	0.699256748854839	8785	Chr_14									--------------------MITSAITTSSGVAHHHAGTARSKVRRGNCSTRKRSAGPPLSETISGKGTHWSTCRFQRRLCTFIDMTLIPLECQLGHWKWPKPRGYGAVAMSSNHWKEAQVCGSCLEVTGPGGTFKGVVSDQCPS---------------------------------------------------------------LHKLALEMRRGKA---------------------------------------------------PVSKSS
245186	GC_00002621	ALL_SPLITS	PST_W057b	10876	54	85	3	0	0.834209501240741	0.60188747706443	0.699256748854839	10876	Chr_14									-------------------------------------------------------------------------------------------------------------------------------------------------------------------------------------------MNKIGVSQYFTSIQVQGANTPLKSLEVSTNGGSSWIPLKLQD-----QP-NGGGLGAKADVRVTCSSGKQFVTKDVDLTTVESPKPGSENC
245187	GC_00002621	ALL_SPLITS	PST_W088a	5820	54	85	3	0	0.834209501240741	0.60188747706443	0.699256748854839	5820	Chr_14									-------------------------------------------------------------------------------------------------------------------------------------------------------------------------------------------MNKIGVSQYFTSIQVQGANTPLKSLEVSTNGGSSWIPLKLQD-----QP-NGGGLGAKADVRVTCSSGKQFVTKDVDLTTVESPKPGSENC
245188	GC_00002621	ALL_SPLITS	PST_W088b	9748	54	85	3	0	0.834209501240741	0.60188747706443	0.699256748854839	9748	Chr_14			M	Cell wall/membrane/envelope biogenesis	COG4305	Peptidoglycan-binding domain, expansin YoaJ (YoaJ)			-------------------------------MTYYFRSSPA-----------------------DPIRWHLYIS------CAFT--------------KWPQPSGFGAVAVASNQWNSSQNCGACLEVTGPGGVFKAIISNQCPSCEANGLDLDDDIWNQVSGNKPKGIIQIQWKIVSCGFSKPILFMNKSGVSQYWNSIQVQGSNTPVKSLEISTNGGSSWTLLERQSNSNYFQPKDGKGLGTTGDIRVTCLSGKQFISKNIDLATAESPKPGSANC
245189	GC_00002621	ALL_SPLITS	PST_Yr1646a	11401	54	85	3	0	0.834209501240741	0.60188747706443	0.699256748854839	11401	Chr_14									-------------------------------------------------------------------------------------------------------------------------------------------------------------------------------------------MNKIGVSQYFTSIQVQGANTPLKSLEVSTNGGSSWIPLKLQGNSNYYQP-NGGGLGAKADVRVTCSSGKQFVTKDVDLTTVESPKPGSENC
245190	GC_00002621	ALL_SPLITS	PST_Yr1646b	11687	54	85	3	0	0.834209501240741	0.60188747706443	0.699256748854839	11687	Chr_14									-------------------------------------------------------------------------------------------------------------------------------------------------------------------------------------------MNKIGVSQYFTSIQVQGANTPLKSLEVSTNGGSSWIPLKLQD-----QP-NGGGLGAKADVRVTCSSGKQFVTKDVDLTTVESPKPGSENC
245191	GC_00002621	ALL_SPLITS	PST_Yr1706a	11903	54	85	3	0	0.834209501240741	0.60188747706443	0.699256748854839	11903	Chr_14			M	Cell wall/membrane/envelope biogenesis	COG4305	Peptidoglycan-binding domain, expansin YoaJ (YoaJ)			--------------------MITSAITTSSGVAHHHAGTARSKVRRGNCSTRKRSAGPPLSETISGKGTHWSTCRFQRRLCTFIDMTLIPLECQLGHWKWPKPRGYGAVAMSSNHWKEAQVCGSCLEVTGPGGTFKGVVSDQCPSCKDDGIDLDTDIWYQVSGNKDFGIIEVKWKIVPCEWSTPLLFMNKIGVSQYFTSIQVQGANTPLKSLEVSTNGGSSWIPLKLQGNSNYYQP-NGGGLGAKADVRVTCSSGKQFVTKDVDLTTVESPKPGSENC
245192	GC_00002621	ALL_SPLITS	PST_Yr1706b	10236	54	85	3	0	0.834209501240741	0.60188747706443	0.699256748854839	10236	Chr_14									-------------------------------------------------------------------------------------------------------------------------------------------------------------------------------------------MNKIGVSQYFTSIQVQGANTPLKSLEVSTNGGSSWIPLKLQGNSNYYQP-NGGGLGAKADVRVTCSSGKQFVTKDVDLTTVESPKPGSENC
245193	GC_00002621	ALL_SPLITS	PST_Yr1716a	9303	54	85	3	0	0.834209501240741	0.60188747706443	0.699256748854839	9303	Chr_14									-------------------------------------------------------------------------------------------------------------------------------------------------------------------------------------------MNKIGVSQYFTSIQVQGANTPLKSLEVSTNGGSSWIPLKLQGNSNYYQP-NGGGLGAKADVRVTCSSGKQFVTKDVDLTTVESPKPGSENC
245194	GC_00002621	ALL_SPLITS	PST_Yr1716a	9304	54	85	3	0	0.834209501240741	0.60188747706443	0.699256748854839	9304	Chr_14			M	Cell wall/membrane/envelope biogenesis	COG4305	Peptidoglycan-binding domain, expansin YoaJ (YoaJ)			--------------------MLAPPDPRLGGATAQRGNAPLAR---------------------HCQKLFLN-ANWGTGNCVFS--------------KWPKPRGYGAVAMSSNHWKEAQVCGSCLEVTGPGGTFKGVVSDQCPSCKDDGIDLDTDIWYQVSGNKDFGIIEVKW--------------------------------------------------------------------------------------------------------
245195	GC_00002621	ALL_SPLITS	PST_Yr1716b	9757	54	85	3	0	0.834209501240741	0.60188747706443	0.699256748854839	9757	Chr_14									-------------------------------------------------------------------------------------------------------------------------------------------------------------------------------------------MNKIGVSQYFTSIQVQGANTPLKSLEVSTNGGSSWIPLKLQGNSNYYQP-NGGGLGAKADVRVTCSSGKQFVTKDVDLTTVESPKPGSENC
245196	GC_00002621	ALL_SPLITS	PST_Yr1716b	9755	54	85	3	0	0.834209501240741	0.60188747706443	0.699256748854839	9755	Chr_14			M	Cell wall/membrane/envelope biogenesis	COG4305	Peptidoglycan-binding domain, expansin YoaJ (YoaJ)			-------------------------------MTYYFRSSPA-----------------------DPIRWHLYIS------CAFT--------------KWPQPSGFGAVAVASNQWNSSQNCGACLEVTGPGGVFKAIISNQCPSCEANGLDLDDDIWNQVSGNKPKGIIQIQWKIVSCGFSKPILFMNKSGVSQYWNSIQVQGSNTPVKSLEISTNGGSSWTLLERQSNSNYFQPKDGKGLGTTGDIRVTCLSGKQFISKNIDLATAESPKPGSANC
245197	GC_00002621	ALL_SPLITS	PST_Yr1716b	9758	54	85	3	0	0.834209501240741	0.60188747706443	0.699256748854839	9758	Chr_14			M	Cell wall/membrane/envelope biogenesis	COG4305	Peptidoglycan-binding domain, expansin YoaJ (YoaJ)			--------------------MLAPPDPRLGGATAQRGNAPLAR---------------------HCQKLFLN-ANWGTGNCVFS--------------KWPKPRGYGAVAMSSNHWKEAQVCGACLEVTGPGGTFKGVVSDQCPSVS-----------------------------------------------------------------------------------------------------------------------------------
245198	GC_00002621	ALL_SPLITS	PST_Yr2011a	11918	54	85	3	0	0.834209501240741	0.60188747706443	0.699256748854839	11918	Chr_14									-------------------------------------------------------------------------------------------------------------------------------------------------------------------------------------------MNKIGVSQYFTSIQVQGANTPLKSLEVSTNGGSSWIPLKLQGNSNYYQP-NGGGLGAKADVRVTCSSGKQFVTKDVDLTTVESPKPGSENC
245199	GC_00002621	ALL_SPLITS	PST_Yr2011a	11920	54	85	3	0	0.834209501240741	0.60188747706443	0.699256748854839	11920	Chr_14			M	Cell wall/membrane/envelope biogenesis	COG4305	Peptidoglycan-binding domain, expansin YoaJ (YoaJ)			MVMIIETQRVRVPISLILSCFLLITHAISSGTPHHHSGAASSKFQRRQGSGALSAT--------YSAKGTTYSDDWISGNCAFT--------------KWPQPSGFGAVAVASNQWNSSQNCGACLEVTGPGGVFKAIISNQCPSCEANGLDLDDDIWNQVSGNKPKGIIQIQWKIVSCGFSKPILFMNKSGVSQYWNSIQVQGSNTPVKSLEISTNGGSSWTLLERQSNSNYFQPKDGKGLGTTGDIRVTCLSGKQFISKNIDLATAESPKPGSANC
245200	GC_00002621	ALL_SPLITS	PST_Yr2011b	10634	54	85	3	0	0.834209501240741	0.60188747706443	0.699256748854839	10634	Chr_14									-------------------------------------------------------------------------------------------------------------------------------------------------------------------------------------------MNKIGVSQYFTSIQVQGANTPLKSLEVSTNGGSSWIPLKLQGNSNYYQP-NGGGLGAKADVRVTCSSGKQFVTKDVDLTTVESPKPGSENC
245201	GC_00002621	ALL_SPLITS	PST_Yr2011b	10632	54	85	3	0	0.834209501240741	0.60188747706443	0.699256748854839	10632	Chr_14			M	Cell wall/membrane/envelope biogenesis	COG4305	Peptidoglycan-binding domain, expansin YoaJ (YoaJ)			-------------------------------MTYYFRSSPA-----------------------DPIRWHLYIS------CAFT--------------KWPQPSGFGAVAVASNQWNSSQNCGACLEVTGPGGVFKAIISNQCPSCEANGLDLDDDIWNQVSGNKPKGIIQIQWKIVSCGFSKPILFMNKSGVSQYWNSIQVQGSNTPVKSLEISTNGGSSWTLLERQSNSNYFQPKDGKGLGTTGDIRVTCLSGKQFISKNIDLATAESPKPGSANC
245202	GC_00002621	ALL_SPLITS	PST_Yr2015a	9613	54	85	3	0	0.834209501240741	0.60188747706443	0.699256748854839	9613	Chr_14									--------------------------------------------------------------------------------------------------------------MSSNHWKEAQVCGSCLEVTGPGGTFKGV-------CKDDGIDLDTDIWYQVSGNKDFGIIEVKWKIVPCEWSTPLLFMNKIGVSQYFTSIQVQGANTPLKSLEVSTNGGSSWIPLKLQGNSNYYQP-NGGGLGAKADVRVTCSSGKQFVTKDVDLTTVESPKPGSENC
245203	GC_00002621	ALL_SPLITS	PST_Yr2015a	9615	54	85	3	0	0.834209501240741	0.60188747706443	0.699256748854839	9615	Chr_14									-------------------------------------------------------------------------------------------------------------------------------------------------------------------------------------------MNKSGVSQYWNSIQVQGSNTPVKSLEISTNGGSSWTLLERQSNSNYFQPKDGKGLGTTGDIRVTCLSGKQFISKNIDLATAESPKPGSANC
245204	GC_00002621	ALL_SPLITS	PST_Yr2015b	9542	54	85	3	0	0.834209501240741	0.60188747706443	0.699256748854839	9542	Chr_14			M	Cell wall/membrane/envelope biogenesis	COG4305	Peptidoglycan-binding domain, expansin YoaJ (YoaJ)			--------------------MLAPPDPRLGGATAQRGNAPLAR---------------------HCQKLFLVRARTG---CVFS--------------KWPKPRGYGAVAMSSNHWKEAQVCGACLEVTGPGGTFKGVVSDQCPSCKDDGIDLDTDIWYQVSGNKDFGIIEVKWKIVPCEWSTPLLFMNKIGVSQYFTSIQVQGANTPLKSLEVSTNGGSSWIPLKLQGNSNYCE--------------LSCPV------------------------
245205	GC_00002621	ALL_SPLITS	PST_Yr201644_1	8457	54	85	3	0	0.834209501240741	0.60188747706443	0.699256748854839	8457	Chr_14			M	Cell wall/membrane/envelope biogenesis	COG4305	Peptidoglycan-binding domain, expansin YoaJ (YoaJ)			--------------------MLAPPDPRLGGATAQRGNAPLAR---------------------HCQKLFLSTCRFQRRLCTFIDMTLIPLECQLGHWKWPKPRGYGAVAMSSNHWKEAQVCGSCLEVTGPGGTFKGVVSDQCPSCKDDGIDLDTDIWYQVSGNKDFGIIEVKWKIVPCEWSTPLLFMNKIGVSQYFTSIQVQGANTPLKSLEVSTNGGSSWIPLKLQGNSNYYQP-NGGGLGAKADVRVTCSSGKQFVTKDVDLTTVESPKPGSENC
245206	GC_00002621	ALL_SPLITS	PST_Yr201644_2	8978	54	85	3	0	0.834209501240741	0.60188747706443	0.699256748854839	8978	Chr_14			M	Cell wall/membrane/envelope biogenesis	COG4305	Peptidoglycan-binding domain, expansin YoaJ (YoaJ)			--------------------MLAPPDPRLGGATAQRGNAPLAR---------------------HCQKLFLN-ANWGTGNCVFS--------------KWPKPRGYGAVAMSSNHWKEAQVCGACLEVTGPGGTFKGVVSDQCPSCKDDGIDLDTDIWYQVSGNKDFGIIEVKWKIVPCEWSTPLLFMNKIGVSQYFTSIQVQGANTPLKSLEVSTNGGSSWIPLKLQD-----QP-NGGGLGAKADVRVTCSSGKQFVTKDVDLTTVESPKPGSENC
245207	GC_00002624	ALL_SPLITS	PSH_233a	3273	54	84	3	0	0.89672674805749	0.735438063414273	0.808113222841146	3273	Chr_2									------------------------------------------------------------------------MVGKITDCPDSFEKLLNSVNN-SNSNPPPPTKSWASVTKKGLPNHVVQTT----------------------------------------IVKYTLGSINAKTADDSPVTVKGVTSLPSGDFCFYTQSRFRSNWLWEPKHEWTPLCDPALITPPSLYQAILHSVHIPFTLNNRATIAELSRENSINPTVVSSTRWLGYPLENKQSHSSNVLNIKDKNLASEIANSSLFYNGL--------------
245208	GC_00002624	ALL_SPLITS	PSH_233a	9892	54	84	3	0	0.89672674805749	0.735438063414273	0.808113222841146	9892	Chr_10									------------------------------------------------------------------------MVGKITDRLKAFEKTLNSINN-NNSNPPPPIKSWVSVTKKGLPNQVYRTT-------------------------------NKSPSEIVKIVNNTLASIKAKTADVNLVNIKGLARLPSGDLHFYTQSRFQSNWLWEHKHEWTALCDPTLITPPSSYQAILHSVPISFTPTNRATIAELCRENTINPIVVESTRWFGYPVENNQSHVSIVLNLKDKNLASKIAKGFLFYNGLPLNGAPYKKWLFIL
245209	GC_00002624	ALL_SPLITS	PSH_233b	8251	54	84	3	0	0.89672674805749	0.735438063414273	0.808113222841146	8251	Chr_4									------------------------------------------------------------------------MVGKITDCPDSFEKLLNSVNN-SNSNPPPPTKSWASVTKKGLPNHVVQTT----------------------------------------IVKYTLGSINAKTADDSPVTVKGVTSLPSGDFCFYTQSRFRSNWLWEPKHEWTPLCDPALITPPSLYQAILHSVHIPFTLNNRATIAELSRENSINPTVVSSTRWLGYPLENKQSHSSNVLNIKDKNLASEIANSSLFYNGL--------------
245210	GC_00002624	ALL_SPLITS	PSH_233b	7598	54	84	3	0	0.89672674805749	0.735438063414273	0.808113222841146	7598	Chr_12									------------------------------------------------------------------------MVGKITDRLKAFEKTLNSINN-NNSNPPPPIKSWVSVTKKGLPNQVYRTT-------------------------------NKSPSEIVKIVNNTLASIKAKTADVNLVNIKGLARLPSGDLHFYTQSRFQSNWLWEHKHEWTALCDPTLITPPSSYQAILHSVPISFTPTNRATIAELCRENTINPIVVESTRWFGYPVENNQSHVSIVLNLKDKNLASKIAKGFLFYNGLPLNGAPYKKWLFIL
245211	GC_00002624	ALL_SPLITS	PSH_233b	2575	54	84	3	0	0.89672674805749	0.735438063414273	0.808113222841146	2575	Chr_5									MPPKNNNSA---------------------------------DGSIYIPADKVKTLSPLLEIEKIASVQTLNMVGKITDRLDSFEKLLSSVTNINNSNPPPPPKSWASVTKKGLPNHVAQTTARNPPTNRVLNEFKPAFFTIRKSVPNSHPFQNKSPSEIVKIVNNALGSINAKTADDSPVTVKGVACLPSEDFRFYAQSRFQSNWLWEHKHEWTSLCDPALITLPSSYQAILHSVPISFTPNNRA------------------------------------------------------------------------
245212	GC_00002624	ALL_SPLITS	PSH_76a	12736	54	84	3	0	0.89672674805749	0.735438063414273	0.808113222841146	12736	Chr_2									------------------------------------------------------------------------MVGKITDCPDSFEKLLNSVNN-SNSNPPPPTKSWASVTKKGLPNHVVQTT----------------------------------------IVKYTLGSINAKTADDSPVTVKGVTSLPSGDFCFYTQSRFRSNWLWEPKHEWTPLCDPALITPPSLYQAILHSVHIPFTLNNRATIAELSRENSINPTVVSSTRWLGYPLENKQSHSSNVLNIKDKNLASEIANSSLFYNGL--------------
245213	GC_00002624	ALL_SPLITS	PSH_76a	7726	54	84	3	0	0.89672674805749	0.735438063414273	0.808113222841146	7726	Chr_10									------------------------------------------------------------------------MVGKITDRLKAFEKTLNSINN-NNSNPPPPIKSWVSVTKKGLPNQVYRTT-------------------------------NKSPSEIVKIVNNTLASIKAKTADVNLVNIKGLARLPSGDLHFYTQSRFQSNWLWEHKHEWTALCDPTLITPPSSYQAILHSVPISFTPTNRATIAELCRENTINPIVVESTRWFGYPVENNQSHVSIVLNLKDKNLASKIAKGFLFYNGLPLNGAPYKKWLFIL
245214	GC_00002624	ALL_SPLITS	PSH_76a	7002	54	84	3	0	0.89672674805749	0.735438063414273	0.808113222841146	7002	Chr_4									MPPKNNNSAGTYLNNPPLNQSKHNPNNGFLKTISEIFASPNSDGSIYIPADKVKTLSPLLEIEKIASVQTLNMVGKITDRLDSFEKLLSSVTNINNSNPPPPPKSWASVTKKGLPNHVAQTTARNPPTNRVLNEFKPAFFTIRKSVPNSHPFQNKSPSEIVKIVNNALGSINAKTADDSPVTVKGVACLPSEDFRFYAQSRFQSNWLWEHKHEWTSLCDPALITLPSSYQAILHSVPISFTPNNRA------------------------------------------------------------------------
245215	GC_00002624	ALL_SPLITS	PSH_76b	4203	54	84	3	0	0.89672674805749	0.735438063414273	0.808113222841146	4203	Chr_4									------------------------------------------------------------------------MVGKITDCPDSFEKLLNSVNN-SNSNPPPPTKSWASVTKKGLPNHVVQTT----------------------------------------IVKYTLGSINAKTADDSPVTVKGVTSLPSGDFCFYTQSRFRSNWLWEPKHEWTPLCDPALITPPSLYQAILHSVHIPFTLNNRATIAELSRENSINPTVVSSTRWLGYPLENKQSHSSNVLNIKDKNLASEIANSSLFYNGL--------------
245216	GC_00002624	ALL_SPLITS	PSH_NDPSH_1	3207	54	84	3	0	0.89672674805749	0.735438063414273	0.808113222841146	3207	Chr_2									------------------------------------------------------------------------MVGKITDCPDSFEKLLNSVNN-SNSNPPPPTKSWASVTKKGLPNHVVQTT----------------------------------------IVKYTLGSINAKTADDSPVTVKGVTSLPSGDFCFYTQSRFRSNWLWEPKHEWTPLCDPALITPPSLYQAILHSVHIPFTLNNRATIAELSRENSINPTVVSSTRWLGYPLENKQSHSSNVLNIKDKNLASEIANSSLFYNGL--------------
245217	GC_00002624	ALL_SPLITS	PSH_NDPSH_1	8431	54	84	3	0	0.89672674805749	0.735438063414273	0.808113222841146	8431	Chr_10									------------------------------------------------------------------------MVGKITDRLKAFEKTLNSINN-NNSNPPPPIKSWVSVTKKGLPNQVYRTT-------------------------------NKSPSEIVKIVNNTLASIKAKTADVNLVNIKGLARLPSGDLHFYTQSRFQSNWLWEHKHEWTALCDPTLITPPSSYQAILHSVPISFTPTNRATIAELCRENTINPIVVESTRWFGYPVENNQSHVSIVLNLKDKNLASKIAKGFLFYNGLPLNGAPYKKWLFIL
245218	GC_00002624	ALL_SPLITS	PSH_NDPSH_1	7410	54	84	3	0	0.89672674805749	0.735438063414273	0.808113222841146	7410	Chr_4									--------------------------------------------------------------MAIASVQTLNMVGKITDRLDSFEKLLSSVTNINNSNPPPPPKSWASVTKKGLPNHVAQTTARNPPTNRVLNEFKPAFFTIRKSVPNSHPFQNKSPSEIVKIVNNALGSINAKTADDSPVTVKGVACLPSEDFRFYAQSRFQSNWLWEHKHEWTSLCDPALITLPSSYQAILHSVPISFTPNNRA------------------------------------------------------------------------
245219	GC_00002624	ALL_SPLITS	PSH_NDPSH_2	2552	54	84	3	0	0.89672674805749	0.735438063414273	0.808113222841146	2552	Chr_4									------------------------------------------------------------------------MVGKITDCPDSFEKLLNSVNN-SNSNPPPPTKSWASVTKKGLPNHVVQTT----------------------------------------IVKYTLGSINAKTADDSPVTVKGVTSLPSGDFCFYTQSRFRSNWLWEPKHEWTPLCDPALITPPSLYQAILHSVHIPFTLNNRATIAELSRENSINPTVVSSTRWLGYPLENKQSHSSNVLNIKDKNLASEIANSSLFYNGL--------------
245220	GC_00002624	ALL_SPLITS	PST_130_1	2209	54	84	3	0	0.89672674805749	0.735438063414273	0.808113222841146	2209	Chr_2									------------------------------------------------------------------------MVGKITDCPDSFEKLLNSVNN-SNSNPPPPTKSWASVTKKGLPNHVVQTT----------------------------------------IVKYTLGSINAKTADDSPVTVKGVTSLPSGDFCFYTQSRFRSNWLWEPKHEWTPLCDPALITPPSLYQAILHSVHIPFTLNNRATIAELSRENSINPTVVSSTRWLGYPLENKQSHSSNVLNIKDKNLASEIANSSLFYNGL--------------
245221	GC_00002624	ALL_SPLITS	PST_130_1	4278	54	84	3	0	0.89672674805749	0.735438063414273	0.808113222841146	4278	Chr_10									------------------------------------------------------------------------MVGKITDRLKAFEKTLNSINN-NNSNPPPPIKSWVSVTKKGLPNQVYRTT-------------------------------NKSPSEIVKIVNNTLASIKAKTADVNLVNIKGLARLPSGDLHFYTQSRFQSNWLWEHKHEWTALCDPTLITPPSSYQAILHSVPISFTPTNRATIAELCRENTINPIVVESTRWFGYPVENNQSHVSIVLNLKDKNLASKIAKGFLFYNGLPLNGAPYKKWLFIL
245222	GC_00002624	ALL_SPLITS	PST_130_2	782	54	84	3	0	0.89672674805749	0.735438063414273	0.808113222841146	782	Chr_4									------------------------------------------------------------------------MVGKITDCPDSFEKLLNSVNN-SNSNPPPPTKSWASVTKKGLPNHVVQTTVRNPRPIGFSNEFKPAFFTIRKSVPSSHLFQNKSPLEIVKIVKYTLGSINAKTADDSPVTVKGVTSLPSGDFCFYTQSRFRSNWLWEPKHEWTPLCDPALITPPSLYQAILHSVHIPFTLNNRATIAELSRENSINPTVVSSTRWLGYPLENKQSHSSNVLNIKDKNLASEIANSSLFYNGL--------------
245223	GC_00002624	ALL_SPLITS	PST_134E36_1	2273	54	84	3	0	0.89672674805749	0.735438063414273	0.808113222841146	2273	Chr_2									------------------------------------------------------------------------MVGKITDCPDSFEKLLNSVNN-SNSNPPPPTKSWASVTKKGLPNHVVQTT----------------------------------------IVKYTLGSINAKTADDSPVTVKGVTSLPSGDFCFYTQSRFRSNWLWEPKHEWTPLCDPALITPPSLYQAILHSVHIPFTLNNRATIAELSRENSINPTVVSSTRWLGYPLENKQSHSSNVLNIKDKNLASEIANSSLFYNGL--------------
245224	GC_00002624	ALL_SPLITS	PST_134E36_2	5027	54	84	3	0	0.89672674805749	0.735438063414273	0.808113222841146	5027	Chr_4									------------------------------------------------------------------------MVGKITDCPDSFEKLLNSVNN-SNSNPPPPTKSWASVTKKGLPNHVVQTT----------------------------------------IVKYTLGSINAKTADDSPVTVKGVTSLPSGDFCFYTQSRFRSNWLWEPKHEWTPLCDPALITPPSLYQAILHSVHIPFTLNNRATIAELSRENSINPTVVSSTRWLGYPLENKQSHSSNVLNIKDKNLASEIANSSLFYNGL--------------
245225	GC_00002624	ALL_SPLITS	PST_134E36_2	13815	54	84	3	0	0.89672674805749	0.735438063414273	0.808113222841146	13815	Chr_12									------------------------------------------------------------------------MVGKITDRLKAFEKTLNSINN-NNSNPPPPIKSWVSVTKKGLPNQVYRTT-------------------------------NKSPSEIVKIVNNTLASIKAKTADVNLVNIKGLARLPSGDLHFYTQSRFQSNWLWEHKHEWTALCDPTLITPPSSYQAILHSVPISFTPTNRATIAELCRENTINPIVVESTRWFGYPVENNQSHVSIVLNLKDKNLASKIAKGFLFYNGLPLNGAPYKKWLFIL
245226	GC_00002624	ALL_SPLITS	PST_AR0005a	7569	54	84	3	0	0.89672674805749	0.735438063414273	0.808113222841146	7569	Chr_4									------------------------------------------------------------------------MVGKITDCPDSFEKLLNSVNN-SNSNPPPPTKSWASVTKKGLPNHVVQTT----------------------------------------IVKYTLGSINAKTADDSPVTVKGVTSLPSGDFCFYTQSRFRSNWLWEPKHEWTPLCDPALITPPSLYQAILHSVHIPFTLNNRATIAELSRENSINPTVVSSTRWLGYPLENKQSHSSNVLNIKDKNLASEIANSSLFYNGL--------------
245227	GC_00002624	ALL_SPLITS	PST_AR0005b	3327	54	84	3	0	0.89672674805749	0.735438063414273	0.808113222841146	3327	Chr_2									------------------------------------------------------------------------MVGKITDCPDSFEKLLNSVNN-SNSNPPPPTKSWASVTKKGLPNHVVQTT----------------------------------------IVKYTLGSINAKTADDSPVTVKGVTSLPSGDFCFYTQSRFRSNWLWEPKHEWTPLCDPALITPPSLYQAILHSVHIPFTLNNRATIAELSRENSINPTVVSSTRWLGYPLENKQSHSSNVLNIKDKNLASEIANSSLFYNGL--------------
245228	GC_00002624	ALL_SPLITS	PST_AR0005b	11063	54	84	3	0	0.89672674805749	0.735438063414273	0.808113222841146	11063	Chr_10									------------------------------------------------------------------------MVGKITDRLKAFEKTLNSINN-NNSNPPPPIKSWVSVTKKGLPNQVYRTT-------------------------------NKSPSEIVKIVNNTLASIKAKTADVNLVNIKGLARLPSGDLHFYTQSRFQSNWLWEHKHEWTALCDPTLITPPSSYQAILHSVPISFTPTNRATIAELCRENTINPIVVESTRWFGYPVENNQSHVSIVLNLKDKNLASKIAKGFLFYNGLPLNGAPYKKWLFIL
245229	GC_00002624	ALL_SPLITS	PST_AZ2_1	3445	54	84	3	0	0.89672674805749	0.735438063414273	0.808113222841146	3445	Chr_2									------------------------------------------------------------------------MVGKITDCPDSFEKLLNSVNN-SNSNPPPPTKSWASVTKKGLPNHVVQTT----------------------------------------IVKYTLGSINAKTADDSPVTVKGVTSLPSGDFCFYTQSRFRSNWLWEPKHEWTPLCDPALITPPSLYQAILHSVHIPFTLNNRATIAELSRENSINPTVVSSTRWLGYPLENKQSHSSNVLNIKDKNLASEIANSSLFYNGL--------------
245230	GC_00002624	ALL_SPLITS	PST_AZ2_2	900	54	84	3	0	0.89672674805749	0.735438063414273	0.808113222841146	900	Chr_4									------------------------------------------------------------------------MVGKITDCPDSFEKLLNSVNN-SNSNPPPPTKSWASVTKKGLPNHVVQTT----------------------------------------IVKYTLGSINAKTADDSPVTVKGVTSLPSGDFCFYTQSRFRSNWLWEPKHEWTPLCDPALITPPSLYQAILHSVHIPFTLNNRATIAELSRENSINPTVVSSTRWLGYPLENKQSHSSNVLNIKDKNLASEIANSSLFYNGL--------------
245231	GC_00002624	ALL_SPLITS	PST_DK0911_1	5793	54	84	3	0	0.89672674805749	0.735438063414273	0.808113222841146	5793	Chr_2									------------------------------------------------------------------------MVGKITDCPDSFEKLLNSVNN-SNSNPPPPTKSWASVTKKGLPNHVVQTT----------------------------------------IVKYTLGSINAKTADDSPVTVKGVTSLPSGDFCFYTQSRFRSNWLWEPKHEWTPLCDPALITPPSLYQAILHSVHIPFTLNNRATIAELSRENSINPTVVSSTRWLGYPLENKQSHSSNVLNIKDKNLASEIANSSLFYNGL--------------
245232	GC_00002624	ALL_SPLITS	PST_DK0911_2	5810	54	84	3	0	0.89672674805749	0.735438063414273	0.808113222841146	5810	Chr_4									------------------------------------------------------------------------MVGKITDCPDSFEKLLNSVNN-SNSNPPPPTKSWASVTKKGLPNHVVQTT----------------------------------------IVKYTLGSINAKTADDSPVTVKGVTSLPSGDFCFYTQSRFRSNWLWEPKHEWTPLCDPALITPPSLYQAILHSVHIPFTLNNRATIAELSRENSINPTVVSSTRWLGYPLENKQSHSSNVLNIKDKNLASEIANSSLFYNGL--------------
245233	GC_00002624	ALL_SPLITS	PST_SWS484_1	3081	54	84	3	0	0.89672674805749	0.735438063414273	0.808113222841146	3081	Chr_4									------------------------------------------------------------------------MVGKITDCPDSFEKLLNSVNN-SNSNPPPPTKSWASVTKKGLPNHVVQTT----------------------------------------IVKYTLGSINAKTADDSPVTVKGVTSLPSGDFCFYTQSRFRSNWLWEPKHEWTPLCDPALITPPSLYQAILHSVHIPFTLNNRATIAELSRENSINPTVVSSTRWLGYPLENKQSHSSNVLNIKDKNLASEIANSSLFYNGL--------------
245234	GC_00002624	ALL_SPLITS	PST_SWS484_2	2774	54	84	3	0	0.89672674805749	0.735438063414273	0.808113222841146	2774	Chr_2									------------------------------------------------------------------------MVGKITDCPDSFEKLLNSVNN-SNSNPPPPTKSWASVTKKGLPNHVVQTT----------------------------------------IVKYTLGSINAKTADDSPVTVKGVTSLPSGDFCFYTQSRFRSNWLWEPKHEWTPLCDPALITPPSLYQAILHSVHIPFTLNNRATIAELSRENSINPTVVSSTRWLGYPLENKQSHSSNVLNIKDKNLASEIANSSLFYNGL--------------
245235	GC_00002624	ALL_SPLITS	PST_SWS484_2	10114	54	84	3	0	0.89672674805749	0.735438063414273	0.808113222841146	10114	Chr_10									------------------------------------------------------------------------MVGKITDRLKAFEKTLNSINN-NNSNPPPPIKSWVSVTKKGLPNQVYRTT-------------------------------NKSPSEIVKIVNNTLASIKAKTADVNLVNIKGLARLPSGDLHFYTQSRFQSNWLWEHKHEWTALCDPTLITPPSSYQAILHSVPISFTPTNRATIAELCRENTINPIVVESTRWFGYPVENNQSHVSIVLNLKDKNLASKIAKGFLFYNGLPLNGAPYKKWLFIL
245236	GC_00002624	ALL_SPLITS	PST_T030_1	14105	54	84	3	0	0.89672674805749	0.735438063414273	0.808113222841146	14105	Chr_8									------------------------------------------------------------------------MVGKITDCPDSFEKLLNSVNN-SNSNPPPPTKSWASVTKKGLPNHVVQTT----------------------------------------IVKYTLGSINAKTADDSPVTVKGVTSLPSGDFCFYTQSRFRSNWLWEPKHEWTPLCDPALITPPSLYQAILHSVHIPFTLNNRATIAELSRENSINPTVVSSTRWLGYPLENKQSHSSNVLNIKDKNLASEIANSSLFYNGL--------------
245237	GC_00002624	ALL_SPLITS	PST_T030_2	2612	54	84	3	0	0.89672674805749	0.735438063414273	0.808113222841146	2612	Chr_8									------------------------------------------------------------------------MVGKITDCPDSFEKLLNSVNN-SNSNPPPPTKSWASVTKKGLPNHVVQTT----------------------------------------IVKYTLGSINAKTADDSPVTVKGVTSLPSGDFCFYTQSRFRSNWLWEPKHEWTPLCDPALITPPSLYQAILHSVHIPFTLNNRATIAELSRENSINPTVVSSTRWLGYPLENKQSHSSNVLNIKDKNLASEIANSSLFYNGL--------------
245238	GC_00002624	ALL_SPLITS	PST_T030_2	9037	54	84	3	0	0.89672674805749	0.735438063414273	0.808113222841146	9037	Chr_12									------------------------------------------------------------------------MVGKITDRLKAFEKTLNSINN-NNSNPPPPIKSWVSVTKKGLPNQVYRTT-------------------------------NKSPSEIVKIVNNTLASIKAKTADVNLVNIKGLARLPSGDLHFYTQSRFQSNWLWEHKHEWTALCDPTLITPPSSYQAILHSVPISFTPTNRATIAELCRENTINPIVVESTRWFGYPVENNQSHVSIVLNLKDKNLASKIAKGFLFYNGLPLNGAPYKKWLFIL
245239	GC_00002624	ALL_SPLITS	PST_T034a	828	54	84	3	0	0.89672674805749	0.735438063414273	0.808113222841146	828	Chr_4									------------------------------------------------------------------------MVGKITDCPDSFEKLLNSVNN-SNSNPPPPTKSWASVTKKGLPNHVVQTT----------------------------------------IVKYTLGSINAKTADDSPVTVKGVTSLPSGDFCFYTQSRFRSNWLWEPKHEWTPLCDPALITPPSLYQAILHSVHIPFTLNNRATIAELSRENSINPTVVSSTRWLGYPLENKQSHSSNVLNIKDKNLASEIANSSLFYNGL--------------
245240	GC_00002624	ALL_SPLITS	PST_T034b	3190	54	84	3	0	0.89672674805749	0.735438063414273	0.808113222841146	3190	Chr_2									------------------------------------------------------------------------MVGKITDCPDSFEKLLNSVNN-SNSNPPPPTKSWASVTKKGLPNHVVQTT----------------------------------------IVKYTLGSINAKTADDSPVTVKGVTSLPSGDFCFYTQSRFRSNWLWEPKHEWTPLCDPALITPPSLYQAILHSVHIPFTLNNRATIAELSRENSINPTVVSSTRWLGYPLENKQSHSSNVLNIKDKNLASEIANSSLFYNGL--------------
245241	GC_00002624	ALL_SPLITS	PST_T034b	9491	54	84	3	0	0.89672674805749	0.735438063414273	0.808113222841146	9491	Chr_10									------------------------------------------------------------------------MVGKITDRLKAFEKTLNSINN-NNSNPPPPIKSWVSVTKKGLPNQVYRTT-------------------------------NKSPSEIVKIVNNTLASIKAKTADVNLVNIKGLARLPSGDLHFYTQSRFQSNWLWEHKHEWTALCDPTLITPPSSYQAILHSVPISFTPTNRATIAELCRENTINPIVVESTRWFGYPVENNQSHVSIVLNLKDKNLASKIAKGFLFYNGLPLNGAPYKKWLFIL
245242	GC_00002624	ALL_SPLITS	PST_W011a	15367	54	84	3	0	0.89672674805749	0.735438063414273	0.808113222841146	15367	Chr_2									------------------------------------------------------------------------MVGKITDCPDSFEKLLNSVNN-SNSNPPPPTKSWASVTKKGLPNHVVQTT----------------------------------------IVKYTLGSINAKTADDSPVTVKGVTSLPSGDFCFYTQSRFRSNWLWEPKHEWTPLCDPALITPPSLYQAILHSVHIPFTLNNRATIAELSRENSINPTVVSSTRWLGYPLENKQSHSSNVLNIKDKNLASEIANSSLFYNGL--------------
245243	GC_00002624	ALL_SPLITS	PST_W011b	2021	54	84	3	0	0.89672674805749	0.735438063414273	0.808113222841146	2021	Chr_4									------------------------------------------------------------------------MVGKITDCPDSFEKLLNSVNN-SNSNPPPPTKSWASVTKKGLPNHVVQTT----------------------------------------IVKYTLGSINAKTADDSPVTVKGVTSLPSGDFCFYTQSRFRSNWLWEPKHEWTPLCDPALITPPSLYQAILHSVHIPFTLNNRATIAELSRENSINPTVVSSTRWLGYPLENKQSHSSNVLNIKDKNLASEIANSSLFYNGL--------------
245244	GC_00002624	ALL_SPLITS	PST_W011b	9226	54	84	3	0	0.89672674805749	0.735438063414273	0.808113222841146	9226	ChrUn									------------------------------------------------------------------------MVGKITDCPDSFEKLLNSVNN-SNSNPPPPTKSWASVTKKGLPNHVVQTT----------------------------------------IVKYTLGSINAKTADDSPVTVKGVTSLPSGDFCFYTQSRFRSNWLWEPKHEWTPLCDPALITPPSLYQAILHSVHIPFTLNNRATIAELSRENSINPTVVSSTRWLGYPLENKQSHSSNVLNIKDKNLASEIANSSLFYNGL--------------
245245	GC_00002624	ALL_SPLITS	PST_W011b	6875	54	84	3	0	0.89672674805749	0.735438063414273	0.808113222841146	6875	Chr_12									------------------------------------------------------------------------MVGKITDRLKAFEKTLNSINN-NNSNPPPPIKSWVSVTKKGLPNQVYRTT-------------------------------NKSPSEIVKIVNNTLASIKAKTADVNLVNIKGLARLPSGDLHFYTQSRFQSNWLWEHKHEWTALCDPTLITPPSSYQAILHSVPISFTPTNRATIAELCRENTINPIVVESTRWFGYPVENNQSHVSIVLNLKDKNLASKIAKGFLFYNGLPLNGAPYKKWLFIL
245246	GC_00002624	ALL_SPLITS	PST_W025a	7536	54	84	3	0	0.89672674805749	0.735438063414273	0.808113222841146	7536	Chr_10									------------------------------------------------------------------------MVGKITDRLKAFEKTLNSINN-NNSNPPPPIKSWVSVTKKGLPNQVYRTT-------------------------------NKSPSEIVKIVNNTLASIKAKTADVNLVNIKGLARLPSGDLHFYTQSRFQSNWLWEHKHEWTALCDPTLITPPSSYQAILHSVPISFTPTNRATIAELCRENTINPIVVESTRWFGYPVENNQSHVSIVLNLKDKNLASKIAKGFLFYNGLPLNGAPYKKWLFIL
245247	GC_00002624	ALL_SPLITS	PST_W025b	815	54	84	3	0	0.89672674805749	0.735438063414273	0.808113222841146	815	Chr_4									------------------------------------------------------------------------MVGKITDCPDSFEKLLNSVNN-SNSNPPPPTKSWASVTKKGLPNHVVQTT----------------------------------------IVKYTLGSINAKTADDSPVTVKGVTSLPSGDFCFYTQSRFRSNWLWEPKHEWTPLCDPALITPPSLYQAILHSVHIPFTLNNRATIAELSRENSINPTVVSSTRWLGYPLENKQSHSSNVLNIKDKNLASEIANSSLFYNGL--------------
245248	GC_00002624	ALL_SPLITS	PST_W025b	7374	54	84	3	0	0.89672674805749	0.735438063414273	0.808113222841146	7374	ChrUn									------------------------------------------------------------------------MVGKITDCPDSFEKLLNSVNN-SNSNPPPPTKSWASVTKKGLPNHVVQTT----------------------------------------IVKYTLGSINAKTADDSPVTVKGVTSLPSGDFCFYTQSRFRSNWLWEPKHEWTPLCDPALITPPSLYQAILHSVHIPFTLNNRATIAELSRENSINPTVVSSTRWLGYPLENKQSHSSNVLNIKDKNLASEIANSSLFYNGL--------------
245249	GC_00002624	ALL_SPLITS	PST_W029a	2645	54	84	3	0	0.89672674805749	0.735438063414273	0.808113222841146	2645	Chr_2									------------------------------------------------------------------------MVGKITDCPDSFEKLLNSVNN-SNSNPPPPTKSWASVTKKGLPNHVVQTT----------------------------------------IVKYTLGSINAKTADDSPVTVKGVTSLPSGDFCFYTQSRFRSNWLWEPKHEWTPLCDPALITPPSLYQAILHSVHIPFTLNNRATIAELSRENSINPTVVSSTRWLGYPLENKQSHSSNVLNIKDKNLASEIANSSLFYNGL--------------
245250	GC_00002624	ALL_SPLITS	PST_W029a	13797	54	84	3	0	0.89672674805749	0.735438063414273	0.808113222841146	13797	Chr_10									------------------------------------------------------------------------MVGKITDRLKAFEKTLNSINN-NNSNPPPPIKSWVSVTKKGLPNQVYRTT-------------------------------NKSPSEIVKIVNNTLASIKAKTADVNLVNIKGLARLPSGDLHFYTQSRFQSNWLWEHKHEWTALCDPTLITPPSSYQAILHSVPISFTPTNRATIAELCRENTINPIVVESTRWFGYPVENNQSHVSIVLNLKDKNLASKIAKGFLFYNGLPLNGAPYKKWLFIL
245251	GC_00002624	ALL_SPLITS	PST_W029b	1451	54	84	3	0	0.89672674805749	0.735438063414273	0.808113222841146	1451	Chr_4									------------------------------------------------------------------------MVGKITDCPDSFEKLLNSVNN-SNSNPPPPTKSWASVTKKGLPNHVVQTT----------------------------------------IVKYTLGSINAKTADDSPVTVKGVTSLPSGDFCFYTQSRFRSNWLWEPKHEWTPLCDPALITPPSLYQAILHSVHIPFTLNNRATIAELSRENSINPTVVSSTRWLGYPLENKQSHSSNVLNIKDKNLASEIANSSLFYNGL--------------
245252	GC_00002624	ALL_SPLITS	PST_W039a	3336	54	84	3	0	0.89672674805749	0.735438063414273	0.808113222841146	3336	Chr_8									------------------------------------------------------------------------MVGKITDCPDSFEKLLNSVNN-SNSNPPPPTKSWASVTKKGLPNHVVQTT----------------------------------------IVKYTLGSINAKTADDSPVTVKGVTSLPSGDFCFYTQSRFRSNWLWEPKHEWTPLCDPALITPPSLYQAILHSVHIPFTLNNRATIAELSRENSINPTVVSSTRWLGYPLENKQSHSSNVLNIKDKNLASEIANSSLFYNGL--------------
245253	GC_00002624	ALL_SPLITS	PST_W039a	8902	54	84	3	0	0.89672674805749	0.735438063414273	0.808113222841146	8902	Chr_12									------------------------------------------------------------------------MVGKITDRLKAFEKTLNSINN-NNSNPPPPIKSWVSVTKKGLPNQVYRTT-------------------------------NKSPSEIVKIVNNTLASIKAKTADVNLVNIKGLARLPSGDLHFYTQSRFQSNWLWEHKHEWTALCDPTLITPPSSYQAILHSVPISFTPTNRATIAELCRENTINPIVVESTRWFGYPVENNQSHVSIVLNLKDKNLASKIAKGFLFYNGLPLNGAPYKKWLFIL
245254	GC_00002624	ALL_SPLITS	PST_W039b	841	54	84	3	0	0.89672674805749	0.735438063414273	0.808113222841146	841	Chr_8									------------------------------------------------------------------------MVGKITDCPDSFEKLLNSVNN-SNSNPPPPTKSWASVTKKGLPNHVVQTT----------------------------------------IVKYTLGSINAKTADDSPVTVKGVTSLPSGDFCFYTQSRFRSNWLWEPKHEWTPLCDPALITPPSLYQAILHSVHIPFTLNNRATIAELSRENSINPTVVSSTRWLGYPLENKQSHSSNVLNIKDKNLASEIANSSLFYNGL--------------
245255	GC_00002624	ALL_SPLITS	PST_W048a	1440	54	84	3	0	0.89672674805749	0.735438063414273	0.808113222841146	1440	Chr_2									------------------------------------------------------------------------MVGKITDCPDSFEKLLNSVNN-SNSNPPPPTKSWASVTKKGLPNHVVQTT----------------------------------------IVKYTLGSINAKTADDSPVTVKGVTSLPSGDFCFYTQSRFRSNWLWEPKHEWTPLCDPALITPPSLYQAILHSVHIPFTLNNRATIAELSRENSINPTVVSSTRWLGYPLENKQSHSSNVLNIKDKNLASEIANSSLFYNGL--------------
245256	GC_00002624	ALL_SPLITS	PST_W048a	8733	54	84	3	0	0.89672674805749	0.735438063414273	0.808113222841146	8733	Chr_10									------------------------------------------------------------------------MVGKITDRLKAFEKTLNSINN-NNSNPPPPIKSWVSVTKKGLPNQVYRTT-------------------------------NKSPSEIVKIVNNTLASIKAKTADVNLVNIKGLARLPSGDLHFYTQSRFQSNWLWEHKHEWTALCDPTLITPPSSYQAILHSVPISFTPTNRATIAELCRENTINPIVVESTRWFGYPVENNQSHVSIVLNLKDKNLASKIAKGFLFYNGLPLNGAPYKKWLFIL
245257	GC_00002624	ALL_SPLITS	PST_W048b	1958	54	84	3	0	0.89672674805749	0.735438063414273	0.808113222841146	1958	Chr_4									------------------------------------------------------------------------MVGKITDCPDSFEKLLNSVNN-SNSNPPPPTKSWASVTKKGLPNHVVQTT----------------------------------------IVKYTLGSINAKTADDSPVTVKGVTSLPSGDFCFYTQSRFRSNWLWEPKHEWTPLCDPALITPPSLYQAILHSVHIPFTLNNRATIAELSRENSINPTVVSSTRWLGYPLENKQSHSSNVLNIKDKNLASEIANSSLFYNGL--------------
245258	GC_00002624	ALL_SPLITS	PST_W052a	3189	54	84	3	0	0.89672674805749	0.735438063414273	0.808113222841146	3189	Chr_2									------------------------------------------------------------------------MVGKITDCPDSFEKLLNSVNN-SNSNPPPPTKSWASVTKKGLPNHVVQTT----------------------------------------IVKYTLGSINAKTADDSPVTVKGVTSLPSGDFCFYTQSRFRSNWLWEPKHEWTPLCDPALITPPSLYQAILHSVHIPFTLNNRATIAELSRENSINPTVVSSTRWLGYPLENKQSHSSNVLNIKDKNLASEIANSSLFYNGL--------------
245259	GC_00002624	ALL_SPLITS	PST_W052a	10591	54	84	3	0	0.89672674805749	0.735438063414273	0.808113222841146	10591	Chr_10									------------------------------------------------------------------------MVGKITDRLKAFEKTLNSINN-NNSNPPPPIKSWVSVTKKGLPNQVYRTT-------------------------------NKSPSEIVKIVNNTLASIKAKTADVNLVNIKGLARLPSGDLHFYTQSRFQSNWLWEHKHEWTALCDPTLITPPSSYQAILHSVPISFTPTNRATIAELCRENTINPIVVESTRWFGYPVENNQSHVSIVLNLKDKNLASKIAKGFLFYNGLPLNGAPYKKWLFIL
245260	GC_00002624	ALL_SPLITS	PST_W052b	3051	54	84	3	0	0.89672674805749	0.735438063414273	0.808113222841146	3051	Chr_4									------------------------------------------------------------------------MVGKITDCPDSFEKLLNSVNN-SNSNPPPPTKSWASVTKKGLPNHVVQTT----------------------------------------IVKYTLGSINAKTADDSPVTVKGVTSLPSGDFCFYTQSRFRSNWLWEPKHEWTPLCDPALITPPSLYQAILHSVHIPFTLNNRATIAELSRENSINPTVVSSTRWLGYPLENKQSHSSNVLNIKDKNLASEIANSSLFYNGL--------------
245261	GC_00002624	ALL_SPLITS	PST_W053a	3353	54	84	3	0	0.89672674805749	0.735438063414273	0.808113222841146	3353	Chr_2									------------------------------------------------------------------------MVGKITDCPDSFEKLLNSVNN-SNSNPPPPTKSWASVTKKGLPNHVVQTT----------------------------------------IVKYTLGSINAKTADDSPVTVKGVTSLPSGDFCFYTQSRFRSNWLWEPKHEWTPLCDPALITPPSLYQAILHSVHIPFTLNNRATIAELSRENSINPTVVSSTRWLGYPLENKQSHSSNVLNIKDKNLASEIANSSLFYNGL--------------
245262	GC_00002624	ALL_SPLITS	PST_W053a	9719	54	84	3	0	0.89672674805749	0.735438063414273	0.808113222841146	9719	Chr_10									------------------------------------------------------------------------MVGKITDRLKAFEKTLNSINN-NNSNPPPPIKSWVSVTKKGLPNQVYRTT-------------------------------NKSPSEIVKIVNNTLASIKAKTADVNLVNIKGLARLPSGDLHFYTQSRFQSNWLWEHKHEWTALCDPTLITPPSSYQAILHSVPISFTPTNRATIAELCRENTINPIVVESTRWFGYPVENNQSHVSIVLNLKDKNLASKIAKGFLFYNGLPLNGAPYKKWLFIL
245263	GC_00002624	ALL_SPLITS	PST_W053b	2086	54	84	3	0	0.89672674805749	0.735438063414273	0.808113222841146	2086	Chr_4									------------------------------------------------------------------------MVGKITDCPDSFEKLLNSVNN-SNSNPPPPTKSWASVTKKGLPNHVVQTT----------------------------------------IVKYTLGSINAKTADDSPVTVKGVTSLPSGDFCFYTQSRFRSNWLWEPKHEWTPLCDPALITPPSLYQAILHSVHIPFTLNNRATIAELSRENSINPTVVSSTRWLGYPLENKQSHSSNVLNIKDKNLASEIANSSLFYNGL--------------
245264	GC_00002624	ALL_SPLITS	PST_W054a	2111	54	84	3	0	0.89672674805749	0.735438063414273	0.808113222841146	2111	Chr_8									------------------------------------------------------------------------MVGKITDCPDSFEKLLNSVNN-SNSNPPPPTKSWASVTKKGLPNHVVQTT----------------------------------------IVKYTLGSINAKTADDSPVTVKGVTSLPSGDFCFYTQSRFRSNWLWEPKHEWTPLCDPALITPPSLYQAILHSVHIPFTLNNRATIAELSRENSINPTVVSSTRWLGYPLENKQSHSSNVLNIKDKNLASEIANSSLFYNGL--------------
245265	GC_00002624	ALL_SPLITS	PST_W054a	8970	54	84	3	0	0.89672674805749	0.735438063414273	0.808113222841146	8970	Chr_12									------------------------------------------------------------------------MVGKITDRLKAFEKTLNSINN-NNSNPPPPIKSWVSVTKKGLPNQVYRTT-------------------------------NKSPSEIVKIVNNTLASIKAKTADVNLVNIKGLARLPSGDLHFYTQSRFQSNWLWEHKHEWTALCDPTLITPPSSYQAILHSVPISFTPTNRATIAELCRENTINPIVVESTRWFGYPVENNQSHVSIVLNLKDKNLASKIAKGFLFYNGLPLNGAPYKKWLFIL
245266	GC_00002624	ALL_SPLITS	PST_W054b	2693	54	84	3	0	0.89672674805749	0.735438063414273	0.808113222841146	2693	Chr_8									------------------------------------------------------------------------MVGKITDCPDSFEKLLNSVNN-SNSNPPPPTKSWASVTKKGLPNHVVQTT----------------------------------------IVKYTLGSINAKTADDSPVTVKGVTSLPSGDFCFYTQSRFRSNWLWEPKHEWTPLCDPALITPPSLYQAILHSVHIPFTLNNRATIAELSRENSINPTVVSSTRWLGYPLENKQSHSSNVLNIKDKNLASEIANSSLFYNGL--------------
245267	GC_00002624	ALL_SPLITS	PST_W057a	2762	54	84	3	0	0.89672674805749	0.735438063414273	0.808113222841146	2762	Chr_2									------------------------------------------------------------------------MVGKITDCPDSFEKLLNSVNN-SNSNPPPPTKSWASVTKKGLPNHVVQTT----------------------------------------IVKYTLGSINAKTADDSPVTVKGVTSLPSGDFCFYTQSRFRSNWLWEPKHEWTPLCDPALITPPSLYQAILHSVHIPFTLNNRATIAELSRENSINPTVVSSTRWLGYPLENKQSHSSNVLNIKDKNLASEIANSSLFYNGL--------------
245268	GC_00002624	ALL_SPLITS	PST_W057a	8181	54	84	3	0	0.89672674805749	0.735438063414273	0.808113222841146	8181	Chr_10									------------------------------------------------------------------------MVGKITDRLKAFEKTLNSINN-NNSNPPPPIKSWVSVTKKGLPNQVYRTT-------------------------------NKSPSEIVKIVNNTLASIKAKTADVNLVNIKGLARLPSGDLHFYTQSRFQSNWLWEHKHEWTALCDPTLITPPSSYQAILHSVPISFTPTNRATIAELCRENTINPIVVESTRWFGYPVENNQSHVSIVLNLKDKNLASKIAKGFLFYNGLPLNGAPYKKWLFIL
245269	GC_00002624	ALL_SPLITS	PST_W057b	1928	54	84	3	0	0.89672674805749	0.735438063414273	0.808113222841146	1928	Chr_4									------------------------------------------------------------------------MVGKITDCPDSFEKLLNSVNN-SNSNPPPPTKSWASVTKKGLPNHVVQTT----------------------------------------IVKYTLGSINAKTADDSPVTVKGVTSLPSGDFCFYTQSRFRSNWLWEPKHEWTPLCDPALITPPSLYQAILHSVHIPFTLNNRATIAELSRENSINPTVVSSTRWLGYPLENKQSHSSNVLNIKDKNLASEIANSSLFYNGL--------------
245270	GC_00002624	ALL_SPLITS	PST_W088a	1539	54	84	3	0	0.89672674805749	0.735438063414273	0.808113222841146	1539	Chr_2									------------------------------------------------------------------------MVGKITDCPDSFEKLLNSVNN-SNSNPPPPTKSWASVTKKGLPNHVVQTT----------------------------------------IVKYTLGSINAKTADDSPVTVKGVTSLPSGDFCFYTQSRFRSNWLWEPKHEWTPLCDPALITPPSLYQAILHSVHIPFTLNNRATIAELSRENSINPTVVSSTRWLGYPLENKQSHSSNVLNIKDKNLASEIANSSLFYNGL--------------
245271	GC_00002624	ALL_SPLITS	PST_W088a	8764	54	84	3	0	0.89672674805749	0.735438063414273	0.808113222841146	8764	Chr_10									------------------------------------------------------------------------MVGKITDRLKAFEKTLNSINN-NNSNPPPPIKSWVSVTKKGLPNQVYRTT-------------------------------NKSPSEIVKIVNNTLASIKAKTADVNLVNIKGLARLPSGDLHFYTQSRFQSNWLWEHKHEWTALCDPTLITPPSSYQAILHSVPISFTPTNRATIAELCRENTINPIVVESTRWFGYPVENNQSHVSIVLNLKDKNLASKIAKGFLFYNGLPLNGAPYKKWLFIL
245272	GC_00002624	ALL_SPLITS	PST_W088b	3052	54	84	3	0	0.89672674805749	0.735438063414273	0.808113222841146	3052	Chr_4									------------------------------------------------------------------------MVGKITDCPDSFEKLLNSVNN-SNSNPPPPTKSWASVTKKGLPNHVVQTT----------------------------------------IVKYTLGSINAKTADDSPVTVKGVTSLPSGDFCFYTQSRFRSNWLWEPKHEWTPLCDPALITPPSLYQAILHSVHIPFTLNNRATIAELSRENSINPTVVSSTRWLGYPLENKQSHSSNVLNIKDKNLASEIANSSLFYNGL--------------
245273	GC_00002624	ALL_SPLITS	PST_Yr1646a	3308	54	84	3	0	0.89672674805749	0.735438063414273	0.808113222841146	3308	Chr_2									------------------------------------------------------------------------MVGKITDCPDSFEKLLNSVNN-SNSNPPPPTKSWASVTKKGLPNHVVQTT----------------------------------------IVKYTLGSINAKTADDSPVTVKGVTSLPSGDFCFYTQSRFRSNWLWEPKHEWTPLCDPALITPPSLYQAILHSVHIPFTLNNRATIAELSRENSINPTVVSSTRWLGYPLENKQSHSSNVLNIKDKNLASEIANSSLFYNGL--------------
245274	GC_00002624	ALL_SPLITS	PST_Yr1646a	10132	54	84	3	0	0.89672674805749	0.735438063414273	0.808113222841146	10132	Chr_10									------------------------------------------------------------------------MVGKITDRLKAFEKTLNSINN-NNSNPPPPIKSWVSVTKKGLPNQVYRTT-------------------------------NKSPSEIVKIVNNTLASIKAKTADVNLVNIKGLARLPSGDLHFYTQSRFQSNWLWEHKHEWTALCDPTLITPPSSYQAILHSVPISFTPTNRATIAELCRENTINPIVVESTRWFGYPVENNQSHVSIVLNLKDKNLASKIAKGFLFYNGLPLNGAPYKKWLFIL
245275	GC_00002624	ALL_SPLITS	PST_Yr1646b	2022	54	84	3	0	0.89672674805749	0.735438063414273	0.808113222841146	2022	Chr_4									------------------------------------------------------------------------MVGKITDCPDSFEKLLNSVNN-SNSNPPPPTKSWASVTKKGLPNHVVQTT----------------------------------------IVKYTLGSINAKTADDSPVTVKGVTSLPSGDFCFYTQSRFRSNWLWEPKHEWTPLCDPALITPPSLYQAILHSVHIPFTLNNRATIAELSRENSINPTVVSSTRWLGYPLENKQSHSSNVLNIKDKNLASEIANSSLFYNGL--------------
245276	GC_00002624	ALL_SPLITS	PST_Yr1706a	3320	54	84	3	0	0.89672674805749	0.735438063414273	0.808113222841146	3320	Chr_2									------------------------------------------------------------------------MVGKITDCPDSFEKLLNSVNN-SNSNPPPPTKSWASVTKKGLPNHVVQTT----------------------------------------IVKYTLGSINAKTADDSPVTVKGVTSLPSGDFCFYTQSRFRSNWLWEPKHEWTPLCDPALITPPSLYQAILHSVHIPFTLNNRATIAELSRENSINPTVVSSTRWLGYPLENKQSHSSNVLNIKDKNLASEIANSSLFYNGL--------------
245277	GC_00002624	ALL_SPLITS	PST_Yr1706a	11342	54	84	3	0	0.89672674805749	0.735438063414273	0.808113222841146	11342	Chr_10									------------------------------------------------------------------------MVGKITDRLKAFEKTLNSINN-NNSNPPPPIKSWVSVTKKGLPNQVYRTT-------------------------------NKSPSEIVKIVNNTLASIKAKTADVNLVNIKGLARLPSGDLHFYTQSRFQSNWLWEHKHEWTALCDPTLITPPSSYQAILHSVPISFTPTNRATIAELCRENTINPIVVESTRWFGYPVENNQSHVSIVLNLKDKNLASKIAKGFLFYNGLPLNGAPYKKWLFIL
245278	GC_00002624	ALL_SPLITS	PST_Yr1706b	1961	54	84	3	0	0.89672674805749	0.735438063414273	0.808113222841146	1961	Chr_4									------------------------------------------------------------------------MVGKITDCPDSFEKLLNSVNN-SNSNPPPPTKSWASVTKKGLPNHVVQTT----------------------------------------IVKYTLGSINAKTADDSPVTVKGVTSLPSGDFCFYTQSRFRSNWLWEPKHEWTPLCDPALITPPSLYQAILHSVHIPFTLNNRATIAELSRENSINPTVVSSTRWLGYPLENKQSHSSNVLNIKDKNLASEIANSSLFYNGL--------------
245279	GC_00002624	ALL_SPLITS	PST_Yr1716a	2131	54	84	3	0	0.89672674805749	0.735438063414273	0.808113222841146	2131	Chr_2									------------------------------------------------------------------------MVGKITDCPDSFEKLLNSVNN-SNSNPPPPTKSWASVTKKGLPNHVVQTT----------------------------------------IVKYTLGSINAKTADDSPVTVKGVTSLPSGDFCFYTQSRFRSNWLWEPKHEWTPLCDPALITPPSLYQAILHSVHIPFTLNNRATIAELSRENSINPTVVSSTRWLGYPLENKQSHSSNVLNIKDKNLASEIANSSLFYNGL--------------
245280	GC_00002624	ALL_SPLITS	PST_Yr1716a	8693	54	84	3	0	0.89672674805749	0.735438063414273	0.808113222841146	8693	Chr_10									------------------------------------------------------------------------MVGKITDRLKAFEKTLNSINN-NNSNPPPPIKSWVSVTKKGLPNQVYRTT-------------------------------NKSPSEIVKIVNNTLASIKAKTADVNLVNIKGLARLPSGDLHFYTQSRFQSNWLWEHKHEWTALCDPTLITPPSSYQAILHSVPISFTPTNRATIAELCRENTINPIVVESTRWFGYPVENNQSHVSIVLNLKDKNLASKIAKGFLFYNGLPLNGAPYKKWLFIL
245281	GC_00002624	ALL_SPLITS	PST_Yr1716b	1993	54	84	3	0	0.89672674805749	0.735438063414273	0.808113222841146	1993	Chr_4									------------------------------------------------------------------------MVGKITDCPDSFEKLLNSVNN-SNSNPPPPTKSWASVTKKGLPNHVVQTT----------------------------------------IVKYTLGSINAKTADDSPVTVKGVTSLPSGDFCFYTQSRFRSNWLWEPKHEWTPLCDPALITPPSLYQAILHSVHIPFTLNNRATIAELSRENSINPTVVSSTRWLGYPLENKQSHSSNVLNIKDKNLASEIANSSLFYNGL--------------
245282	GC_00002624	ALL_SPLITS	PST_Yr2011a	3315	54	84	3	0	0.89672674805749	0.735438063414273	0.808113222841146	3315	Chr_2									------------------------------------------------------------------------MVGKITDCPDSFEKLLNSVNN-SNSNPPPPTKSWASVTKKGLPNHVVQTT----------------------------------------IVKYTLGSINAKTADDSPVTVKGVTSLPSGDFCFYTQSRFRSNWLWEPKHEWTPLCDPALITPPSLYQAILHSVHIPFTLNNRATIAELSRENSINPTVVSSTRWLGYPLENKQSHSSNVLNIKDKNLASEIANSSLFYNGL--------------
245283	GC_00002624	ALL_SPLITS	PST_Yr2011a	11074	54	84	3	0	0.89672674805749	0.735438063414273	0.808113222841146	11074	Chr_10									------------------------------------------------------------------------MVGKITDRLKAFEKTLNSINN-NNSNPPPPIKSWVSVTKKGLPNQVYRTT-------------------------------NKSPSEIVKIVNNTLASIKAKTADVNLVNIKGLARLPSGDLHFYTQSRFQSNWLWEHKHEWTALCDPTLITPPSSYQAILHSVPISFTPTNRATIAELCRENTINPIVVESTRWFGYPVENNQSHVSIVLNLKDKNLASKIAKGFLFYNGLPLNGAPYKKWLFIL
