## Supplementary File S4 for "Wheat and barley stripe rust pan-genome facilitates discovery of the predominant North American lineage’s origin in somatic hybridization": The_Core_Single-copy_Core_split_from__PST_pangenome3__gene_clusters_summary.txt (part 234 of 280)

unique_id	gene_cluster_id	bin_name	genome_name	gene_callers_id	num_genomes_gene_cluster_has_hits	num_genes_in_gene_cluster	max_num_paralogs	SCG	functional_homogeneity_index	geometric_homogeneity_index	combined_homogeneity_index	COG20_PATHWAY_ACC	COG20_PATHWAY	Pfam_ACC	Pfam	COG20_CATEGORY_ACC	COG20_CATEGORY	COG20_FUNCTION_ACC	COG20_FUNCTION	ragtag_ACC	ragtag	aa_sequence
245284	GC_00002624	ALL_SPLITS	PST_Yr2011b	3030	54	84	3	0	0.89672674805749	0.735438063414273	0.808113222841146	3030	Chr_4									------------------------------------------------------------------------MVGKITDCPDSFEKLLNSVNN-SNSNPPPPTKSWASVTKKGLPNHVVQTT----------------------------------------IVKYTLGSINAKTADDSPVTVKGVTSLPSGDFCFYTQSRFRSNWLWEPKHEWTPLCDPALITPPSLYQAILHSVHIPFTLNNRATIAELSRENSINPTVVSSTRWLGYPLENKQSHSSNVLNIKDKNLASEIANSSLFYNGL--------------
245285	GC_00002624	ALL_SPLITS	PST_Yr2015a	3174	54	84	3	0	0.89672674805749	0.735438063414273	0.808113222841146	3174	Chr_2									------------------------------------------------------------------------MVGKITDCPDSFEKLLNSVNN-SNSNPPPPTKSWASVTKKGLPNHVVQTT----------------------------------------IVKYTLGSINAKTADDSPVTVKGVTSLPSGDFCFYTQSRFRSNWLWEPKHEWTPLCDPALITPPSLYQAILHSVHIPFTLNNRATIAELSRENSINPTVVSSTRWLGYPLENKQSHSSNVLNIKDKNLASEIANSSLFYNGL--------------
245286	GC_00002624	ALL_SPLITS	PST_Yr2015a	8700	54	84	3	0	0.89672674805749	0.735438063414273	0.808113222841146	8700	Chr_10									------------------------------------------------------------------------MVGKITDRLKAFEKTLNSINN-NNSNPPPPIKSWVSVTKKGLPNQVYRTT-------------------------------NKSPSEIVKIVNNTLASIKAKTADVNLVNIKGLARLPSGDLHFYTQSRFQSNWLWEHKHEWTALCDPTLITPPSSYQAILHSVPISFTPTNRATIAELCRENTINPIVVESTRWFGYPVENNQSHVSIVLNLKDKNLASKIAKGFLFYNGLPLNGAPYKKWLFIL
245287	GC_00002624	ALL_SPLITS	PST_Yr2015b	1374	54	84	3	0	0.89672674805749	0.735438063414273	0.808113222841146	1374	Chr_4									------------------------------------------------------------------------MVGKITDCPDSFEKLLNSVNN-SNSNPPPPTKSWASVTKKGLPNHVVQTT----------------------------------------IVKYTLGSINAKTADDSPVTVKGVTSLPSGDFCFYTQSRFRSNWLWEPKHEWTPLCDPALITPPSLYQAILHSVHIPFTLNNRATIAELSRENSINPTVVSSTRWLGYPLENKQSHSSNVLNIKDKNLASEIANSSLFYNGL--------------
245288	GC_00002624	ALL_SPLITS	PST_Yr201644_1	3077	54	84	3	0	0.89672674805749	0.735438063414273	0.808113222841146	3077	Chr_2									------------------------------------------------------------------------MVGKITDCPDSFEKLLNSVNN-SNSNPPPPTKSWASVTKKGLPNHVVQTT----------------------------------------IVKYTLGSINAKTADDSPVTVKGVTSLPSGDFCFYTQSRFRSNWLWEPKHEWTPLCDPALITPPSLYQAILHSVHIPFTLNNRATIAELSRENSINPTVVSSTRWLGYPLENKQSHSSNVLNIKDKNLASEIANSSLFYNGL--------------
245289	GC_00002624	ALL_SPLITS	PST_Yr201644_1	8063	54	84	3	0	0.89672674805749	0.735438063414273	0.808113222841146	8063	Chr_10									------------------------------------------------------------------------MVGKITDRLKAFEKTLNSINN-NNSNPPPPIKSWVSVTKKGLPNQVYRTT-------------------------------NKSPSEIVKIVNNTLASIKAKTADVNLVNIKGLARLPSGDLHFYTQSRFQSNWLWEHKHEWTALCDPTLITPPSSYQAILHSVPISFTPTNRATIAELCRENTINPIVVESTRWFGYPVENNQSHVSIVLNLKDKNLASKIAKGFLFYNGLPLNGAPYKKWLFIL
245290	GC_00002624	ALL_SPLITS	PST_Yr201644_2	3049	54	84	3	0	0.89672674805749	0.735438063414273	0.808113222841146	3049	Chr_4									------------------------------------------------------------------------MVGKITDCPDSFEKLLNSVNN-SNSNPPPPTKSWASVTKKGLPNHVVQTT----------------------------------------IVKYTLGSINAKTADDSPVTVKGVTSLPSGDFCFYTQSRFRSNWLWEPKHEWTPLCDPALITPPSLYQAILHSVHIPFTLNNRATIAELSRENSINPTVVSSTRWLGYPLENKQSHSSNVLNIKDKNLASEIANSSLFYNGL--------------
245291	GC_00002625	ALL_SPLITS	PSH_233a	13516	54	84	4	0	1.0	0.898649846842617	0.946619881846079	13516	Chr_17									--------------MCLGVQVTSSLIGAHTASSVDKAPSVDKLSSVDKLPSVDKLPPVDGFANVAPINERTSARTASSGVYKDDEGYDTDYESGVSDSSNSAGSSTSEDNW
245292	GC_00002625	ALL_SPLITS	PSH_233b	12513	54	84	4	0	1.0	0.898649846842617	0.946619881846079	12513	Chr_18									--------------MCLGVQVTSSLIGAHTASSVDKAPSVDKLSSVDKLPSVDKLPPVDGFANVAPINERTSARTASSGVYKDDEGYDTDYESGVSDSSNSAGSSTSEDNW
245293	GC_00002625	ALL_SPLITS	PSH_76a	12236	54	84	4	0	1.0	0.898649846842617	0.946619881846079	12236	Chr_17									--------------MCLGVQVTSSLIGAHTASSVDKAPSVDKLSSVDKLPSVDKLPPVDGFANVAPINERTSARTASSGVYKDDEGYDTDYESGVSDSSNSAGSSTSEDNW
245294	GC_00002625	ALL_SPLITS	PSH_76b	13132	54	84	4	0	1.0	0.898649846842617	0.946619881846079	13132	Chr_18									--------------MCLGVQVTSSLIGAHTASSVDKAPSVDKLSSVDKLPSVDKLPPVDGFANVAPINERTSARTASSGVYKDDEGYDTDYESGVSDSSNSAGSSTSEDNW
245295	GC_00002625	ALL_SPLITS	PSH_76b	13131	54	84	4	0	1.0	0.898649846842617	0.946619881846079	13131	Chr_18									MFNTTYRTMSALIVMCLGVQVTSSLIGAHTASSVDKAPSVDKLSSVDKLPSVDKLPPVDGFANVAPINERTSARTASSGVYKDDEGYDTDYESGVSDSSNSAGSSTSEDNW
245296	GC_00002625	ALL_SPLITS	PSH_NDPSH_1	12227	54	84	4	0	1.0	0.898649846842617	0.946619881846079	12227	Chr_17									--------------MCLGVQVTSSLIGAHTASSVDKAPSVDKLSSVDKLPSVDKLPPVDGFANVAPINERTSARTASSGVYKDDEGYDTDYESGVSDSSNSAGSSTSEDNW
245297	GC_00002625	ALL_SPLITS	PSH_NDPSH_1	12226	54	84	4	0	1.0	0.898649846842617	0.946619881846079	12226	Chr_17									MFNTTYRTMSALIVMCLGVQVTSSLIGAHTASSVDKAPSVDKLSSVDKLPSVDKLPPVDGFANVAPINERTSARTASSGVYKDDEGYDTDYESGVSDSSNSAGSSTSEDNW
245298	GC_00002625	ALL_SPLITS	PSH_NDPSH_2	13020	54	84	4	0	1.0	0.898649846842617	0.946619881846079	13020	Chr_18									--------------MCLGVQVTSSLIGAHTASSVDKAPSVDKLSSVDKLPSVDKLPPVDGFANVAPINERTSARTASSGVYKDDEGYDTDYESGVSDSSNSAGSSTSEDNW
245299	GC_00002625	ALL_SPLITS	PSH_NDPSH_2	13019	54	84	4	0	1.0	0.898649846842617	0.946619881846079	13019	Chr_18									MFNTTYRTMSALIVMCLGVQVTSSLIGAHTASSVDKAPSVDKLSSVDKLPSVDKLPPVDGFANVAPINERTSARTASSGVYKDDEGYDTDYESGVSDSSNSAGSSTSEDNW
245300	GC_00002625	ALL_SPLITS	PST_130_1	15430	54	84	4	0	1.0	0.898649846842617	0.946619881846079	15430	Chr_17									--------------MCLGVQVTSSLIGAHTASSVDKAPSVDKLSSVDKLPSVDKLPPVDGFANVAPINERTSARTASSGVYKDDEGYDTDYESGVSDSSNSAGSSTSEDNW
245301	GC_00002625	ALL_SPLITS	PST_130_1	12254	54	84	4	0	1.0	0.898649846842617	0.946619881846079	12254	Chr_17									MFNTTYRTMSALIVMCLGVQVTSSLIGAHTASSVDKAPSVDKLSSVDKLPSVDKLPPVDGFANVAPINERTSARTASSGVYKDDEGYDTDYESGVSDSSNSAGSSTSEDNW
245302	GC_00002625	ALL_SPLITS	PST_130_1	15429	54	84	4	0	1.0	0.898649846842617	0.946619881846079	15429	Chr_17									MFNTTYRTMSALIVMCLGVQVTSSLIGAHTASSVDKAPSVDKLSSVDKLPSVDKLPPVDGFANVAPINERTSARTASSGVYKDDEGYDTDYESGVSDSSNSAGSSTSEDNW
245303	GC_00002625	ALL_SPLITS	PST_130_2	619	54	84	4	0	1.0	0.898649846842617	0.946619881846079	619	Chr_18									--------MSALIVMCLGVQVTSSLIGAHTASSVDKAPSVDKLSSVDKLPSVDKLPPVDGFANVAPINERTSARTASSGVYKDDEGYDTDYESGVSDSSNSAGSSTSEDNW
245304	GC_00002625	ALL_SPLITS	PST_130_2	17620	54	84	4	0	1.0	0.898649846842617	0.946619881846079	17620	ChrUn									MFNTTYRTMSALIVMCLGVQVTSSLIGAHTASSVDKAPSVDKLSSVDKLPSVDKLPPVDGFANVAPINERTSARTASSGVYKDDEGYDTDYESGVSDSSNSAGSSTSEDNW
245305	GC_00002625	ALL_SPLITS	PST_134E36_1	16511	54	84	4	0	1.0	0.898649846842617	0.946619881846079	16511	Chr_17									--------------MCLGVQVTSSLIGAHTASSVDKAPSVDKLSSVDKLPSVDKLPPVDGFANVAPINERTSARTASSGVYKDDEGYDTDYESGVSDSSNSAGSSTSEDNW
245306	GC_00002625	ALL_SPLITS	PST_134E36_2	18132	54	84	4	0	1.0	0.898649846842617	0.946619881846079	18132	Chr_18									--------------MCLGVQVTSSLIGAHTASSVDKAPSVDKLSSVDKLPSVDKLPPVDGFANVAPINERTSARTASSGVYKDDEGYDTDYESGVSDSSNSAGSSTSEDNW
245307	GC_00002625	ALL_SPLITS	PST_AR0005a	14103	54	84	4	0	1.0	0.898649846842617	0.946619881846079	14103	Chr_18									--------------MCLGVQVTSSLIGAHTASSVDKAPSVDKLSSVDKLPSVDKLPPVDGFANVAPINERTSARTASSGVYKDDEGYDTDYESGVSDSSNSAGSSTSEDNW
245308	GC_00002625	ALL_SPLITS	PST_AR0005a	14102	54	84	4	0	1.0	0.898649846842617	0.946619881846079	14102	Chr_18									MFNTTYRTMSALIVMCLGVQVTSSLIGAHTASSVDKAPSVDKLSSVDKLPSVDKLPPVDGFANVAPINERTSARTASSGVYKDDEGYDTDYESGVSDSSNSAGSSTSEDNW
245309	GC_00002625	ALL_SPLITS	PST_AR0005b	14403	54	84	4	0	1.0	0.898649846842617	0.946619881846079	14403	Chr_17									--------------MCLGVQVTSSLIGAHTASSVDKAPSVDKLSSVDKLPSVDKLPPVDGFANVAPINERTSARTASSGVYKDDEGYDTDYESGVSDSSNSAGSSTSEDNW
245310	GC_00002625	ALL_SPLITS	PST_AZ2_1	16491	54	84	4	0	1.0	0.898649846842617	0.946619881846079	16491	Chr_17									--------------MCLGVQVTSSLIGAHTASSVDKAPSVDKLSSVDKLPSVDKLPPVDGFANVAPINERTSARTASSGVYKDDEGYDTDYESGVSDSSNSAGSSTSEDNW
245311	GC_00002625	ALL_SPLITS	PST_AZ2_1	16490	54	84	4	0	1.0	0.898649846842617	0.946619881846079	16490	Chr_17									MFNTTYRTMSALIVMCLGVQVTSSLIGAHTASSVDKAPSVDKLSSVDKLPSVDKLPPVDGFANVAPINERTSARTASSGVYKDDEGYDTDYESGVSDSSNSAGSSTSEDNW
245312	GC_00002625	ALL_SPLITS	PST_AZ2_2	15363	54	84	4	0	1.0	0.898649846842617	0.946619881846079	15363	Chr_18									--------------MCLGVQVTSSLIGAHTASSVDKAPSVDKLSSVDKLPSVDKLPPVDGFANVAPINERTSARTASSGVYKDDEGYDTDYESGVSDSSNSAGSSTSEDNW
245313	GC_00002625	ALL_SPLITS	PST_AZ2_2	15362	54	84	4	0	1.0	0.898649846842617	0.946619881846079	15362	Chr_18									MFNTTYRTMSALIVMCLGVQVTSSLIGAHTASSVDKAPSVDKLSSVDKLPSVDKLPPVDGFANVAPINERTSARTASSGVYKDDEGYDTDYESGVSDSSNSAGSSTSEDNW
245314	GC_00002625	ALL_SPLITS	PST_DK0911_1	6312	54	84	4	0	1.0	0.898649846842617	0.946619881846079	6312	Chr_17									--------------MCLGVQVTSSLIGAHTASSVDKAPSVDKLSSVDKLPSVDKLPPVDGFANVAPINERTSARTASSGVYKDDEGYDTDYESGVSDSSNSAGSSTSEDNW
245315	GC_00002625	ALL_SPLITS	PST_DK0911_2	6325	54	84	4	0	1.0	0.898649846842617	0.946619881846079	6325	Chr_18									--------------MCLGVQVTSSLIGAHTASSVDKAPSVDKLSSVDKLPSVDKLPPVDGFANVAPINERTSARTASSGVYKDDEGYDTDYESGVSDSSNSAGSSTSEDNW
245316	GC_00002625	ALL_SPLITS	PST_SWS484_1	14108	54	84	4	0	1.0	0.898649846842617	0.946619881846079	14108	Chr_18									--------------MCLGVQVTSSLIGAHTASSVDKAPSVDKLSSVDKLPSVDKLPPVDGFANVAPINERTSARTASSGVYKDDEGYDTDYESGVSDSSNSAGSSTSEDNW
245317	GC_00002625	ALL_SPLITS	PST_SWS484_2	14168	54	84	4	0	1.0	0.898649846842617	0.946619881846079	14168	Chr_17									--------------MCLGVQVTSSLIGAHTASSVDKAPSVDKLSSVDKLPSVDKLPPVDGFANVAPINERTSARTASSGVYKDDEGYDTDYESGVSDSSNSAGSSTSEDNW
245318	GC_00002625	ALL_SPLITS	PST_SWS484_2	14167	54	84	4	0	1.0	0.898649846842617	0.946619881846079	14167	Chr_17									MFNTTYRTMSALIVMCLGVQVTSSLIGAHTASSVDKAPSVDKLSSVDKLPSVDKLPPVDGFANVAPINERTSARTASSGVYKDDEGYDTDYESGVSDSSNSAGSSTSEDNW
245319	GC_00002625	ALL_SPLITS	PST_T030_1	13025	54	84	4	0	1.0	0.898649846842617	0.946619881846079	13025	Chr_15									--------------MCLGVQVTSSLIGAHTASSVDKAPSVDKLSSVDKLPSVDKLPPVDGFANVAPINERTSARTASSGVYKDDEGYDTDYESGVSDSSNSAGSSTSEDNW
245320	GC_00002625	ALL_SPLITS	PST_T030_1	13024	54	84	4	0	1.0	0.898649846842617	0.946619881846079	13024	Chr_15									MFNTTYRTMSALIVMCLGVQVTSSLIGAHTASSVDKAPSVDKLSSVDKLPSVDKLPPVDGFANVAPINERTSARTASSGVYKDDEGYDTDYESGVSDSSNSAGSSTSEDNW
245321	GC_00002625	ALL_SPLITS	PST_T030_2	12903	54	84	4	0	1.0	0.898649846842617	0.946619881846079	12903	Chr_15									--------------MCLGVQVTSSLIGAHTASSVDKAPSVDKLSSVDKLPSVDKLPPVDGFANVAPINERTSARTASSGVYKDDEGYDTDYESGVSDSSNSAGSSTSEDNW
245322	GC_00002625	ALL_SPLITS	PST_T030_2	12902	54	84	4	0	1.0	0.898649846842617	0.946619881846079	12902	Chr_15									MFNTTYRTMSALIVMCLGVQVTSSLIGAHTASSVDKAPSVDKLSSVDKLPSVDKLPPVDGFANVAPINERTSARTASSGVYKDDEGYDTDYESGVSDSSNSAGSSTSEDNW
245323	GC_00002625	ALL_SPLITS	PST_T034a	12615	54	84	4	0	1.0	0.898649846842617	0.946619881846079	12615	Chr_18									--------------MCLGVQVTSSLIGAHTASSVDKAPSVDKLSSVDKLPSVDKLPPVDGFANVAPINERTSARTASSGVYKDDEGYDTDYESGVSDSSNSAGSSTSEDNW
245324	GC_00002625	ALL_SPLITS	PST_T034a	12614	54	84	4	0	1.0	0.898649846842617	0.946619881846079	12614	Chr_18									MFNTTYRTMSALIVMCLGVQVTSSLIGAHTASSVDKAPSVDKLSSVDKLPSVDKLPPVDGFANVAPINERTSARTASSGVYKDDEGYDTDYESGVSDSSNSAGSSTSEDNW
245325	GC_00002625	ALL_SPLITS	PST_T034b	13585	54	84	4	0	1.0	0.898649846842617	0.946619881846079	13585	Chr_17									--------------MCLGVQVTSSLIGAHTASSVDKAPSVDKLSSVDKLPSVDKLPPVDGFANVAPINERTSARTASSGVYKDDEGYDTDYESGVSDSSNSAGSSTSEDNW
245326	GC_00002625	ALL_SPLITS	PST_T034b	13584	54	84	4	0	1.0	0.898649846842617	0.946619881846079	13584	Chr_17									MFNTTYRTMSALIVMCLGVQVTSSLIGAHTASSVDKAPSVDKLSSVDKLPSVDKLPPVDGFANVAPINERTSARTASSGVYKDDEGYDTDYESGVSDSSNSAGSSTSEDNW
245327	GC_00002625	ALL_SPLITS	PST_W011a	7146	54	84	4	0	1.0	0.898649846842617	0.946619881846079	7146	Chr_17									--------------MCLGVQVTSSLIGAHTASSVDKAPSVDKLSSVDKLPSVDKLPPVDGFANVAPINERTSARTASSGVYKDDEGYDTDYESGVSDSSNSAGSSTSEDNW
245328	GC_00002625	ALL_SPLITS	PST_W011a	12116	54	84	4	0	1.0	0.898649846842617	0.946619881846079	12116	ChrUn									MFNTTYRTMSALIVMCLGVQVTSSLIGAHTASSVDKAPSVDKLSSVDKLPSVDKLPPVDGFANVAPINERTSARTASSGVYKDDEGYDTDYESGVSDSSNSAGSSTSEDNW
245329	GC_00002625	ALL_SPLITS	PST_W011b	15075	54	84	4	0	1.0	0.898649846842617	0.946619881846079	15075	Chr_18									--------------MCLGVQVTSSLIGAHTASSVDKAPSVDKLSSVDKLPSVDKLPPVDGFANVAPINERTSARTASSGVYKDDEGYDTDYESGVSDSSNSAGSSTSEDNW
245330	GC_00002625	ALL_SPLITS	PST_W025a	14139	54	84	4	0	1.0	0.898649846842617	0.946619881846079	14139	Chr_17									--------------MCLGVQVTSSLIGAHTASSVDKAPSVDKLSSVDKLPSVDKLPPVDGFANVAPINERTSARTASSGVYKDDEGYDTDYESGVSDSSNSAGSSTSEDNW
245331	GC_00002625	ALL_SPLITS	PST_W025b	3929	54	84	4	0	1.0	0.898649846842617	0.946619881846079	3929	Chr_18									--------------MCLGVQVTSSLIGAHTASSVDKAPSVDKLSSVDKLPSVDKLPPVDGFANVAPINERTSARTASSGVYKDDEGYDTDYESGVSDSSNSAGSSTSEDNW
245332	GC_00002625	ALL_SPLITS	PST_W029a	14787	54	84	4	0	1.0	0.898649846842617	0.946619881846079	14787	Chr_17									--------------MCLGVQVTSSLIGAHTASSVDKAPSVDKLSSVDKLPSVDKLPPVDGFANVAPINERTSARTASSGVYKDDEGYDTDYESGVSDSSNSAGSSTSEDNW
245333	GC_00002625	ALL_SPLITS	PST_W029b	13132	54	84	4	0	1.0	0.898649846842617	0.946619881846079	13132	Chr_18									--------------MCLGVQVTSSLIGAHTASSVDKAPSVDKLSSVDKLPSVDKLPPVDGFANVAPINERTSARTASSGVYKDDEGYDTDYESGVSDSSNSAGSSTSEDNW
245334	GC_00002625	ALL_SPLITS	PST_W039a	13099	54	84	4	0	1.0	0.898649846842617	0.946619881846079	13099	Chr_15									--------------MCLGVQVTSSLIGAHTASSVDKAPSVDKLSSVDKLPSVDKLPPVDGFANVAPINERTSARTASSGVYKDDEGYDTDYESGVSDSSNSAGSSTSEDNW
245335	GC_00002625	ALL_SPLITS	PST_W039b	11864	54	84	4	0	1.0	0.898649846842617	0.946619881846079	11864	Chr_15									--------------MCLGVQVTSSLIGAHTASSVDKAPSVDKLSSVDKLPSVDKLPPVDGFANVAPINERTSARTASSGVYKDDEGYDTDYESGVSDSSNSAGSSTSEDNW
245336	GC_00002625	ALL_SPLITS	PST_W048a	13287	54	84	4	0	1.0	0.898649846842617	0.946619881846079	13287	Chr_17									--------------MCLGVQVTSSLIGAHTASSVDKAPSVDKLSSVDKLPSVDKLPPVDGFANVAPINERTSARTASSGVYKDDEGYDTDYESGVSDSSNSAGSSTSEDNW
245337	GC_00002625	ALL_SPLITS	PST_W048b	12230	54	84	4	0	1.0	0.898649846842617	0.946619881846079	12230	Chr_18									--------------MCLGVQVTSSLIGAHTASSVDKAPSVDKLSSVDKLPSVDKLPPVDGFANVAPINERTSARTASSGVYKDDEGYDTDYESGVSDSSNSAGSSTSEDNW
245338	GC_00002625	ALL_SPLITS	PST_W052a	14334	54	84	4	0	1.0	0.898649846842617	0.946619881846079	14334	Chr_17									--------------MCLGVQVTSSLIGAHTASSVDKAPSVDKLSSVDKLPSVDKLPPVDGFANVAPINERTSARTASSGVYKDDEGYDTDYESGVSDSSNSAGSSTSEDNW
245339	GC_00002625	ALL_SPLITS	PST_W052b	12749	54	84	4	0	1.0	0.898649846842617	0.946619881846079	12749	Chr_18									--------------MCLGVQVTSSLIGAHTASSVDKAPSVDKLSSVDKLPSVDKLPPVDGFANVAPINERTSARTASSGVYKDDEGYDTDYESGVSDSSNSAGSSTSEDNW
245340	GC_00002625	ALL_SPLITS	PST_W053a	13896	54	84	4	0	1.0	0.898649846842617	0.946619881846079	13896	Chr_17									--------------MCLGVQVTSSLIGAHTASSVDKAPSVDKLSSVDKLPSVDKLPPVDGFANVAPINERTSARTASSGVYKDDEGYDTDYESGVSDSSNSAGSSTSEDNW
245341	GC_00002625	ALL_SPLITS	PST_W053a	13895	54	84	4	0	1.0	0.898649846842617	0.946619881846079	13895	Chr_17									MFNTTYRTMSALIVMCLGVQVTSSLIGAHTASSVDKAPSVDKLSSVDKLPSVDKLPPVDGFANVAPINERTSARTASSGVYKDDEGYDTDYESGVSDSSNSAGSSTSEDNW
245342	GC_00002625	ALL_SPLITS	PST_W053b	11345	54	84	4	0	1.0	0.898649846842617	0.946619881846079	11345	Chr_18									--------------MCLGVQVTSSLIGAHTASSVDKAPSVDKLSSVDKLPSVDKLPPVDGFANVAPINERTSARTASSGVYKDDEGYDTDYESGVSDSSNSAGSSTSEDNW
245343	GC_00002625	ALL_SPLITS	PST_W054a	13506	54	84	4	0	1.0	0.898649846842617	0.946619881846079	13506	Chr_15									--------------MCLGVQVTSSLIGAHTASSVDKAPSVDKLSSVDKLPSVDKLPPVDGFANVAPINERTSARTASSGVYKDDEGYDTDYESGVSDSSNSAGSSTSEDNW
245344	GC_00002625	ALL_SPLITS	PST_W054a	13505	54	84	4	0	1.0	0.898649846842617	0.946619881846079	13505	Chr_15									MFNTTYRTMSALIVMCLGVQVTSSLIGAHTASSVDKAPSVDKLSSVDKLPSVDKLPPVDGFANVAPINERTSARTASSGVYKDDEGYDTDYESGVSDSSNSAGSSTSEDNW
245345	GC_00002625	ALL_SPLITS	PST_W054b	13661	54	84	4	0	1.0	0.898649846842617	0.946619881846079	13661	Chr_15									--------------MCLGVQVTSSLIGAHTASSVDKAPSVDKLSSVDKLPSVDKLPPVDGFANVAPINERTSARTASSGVYKDDEGYDTDYESGVSDSSNSAGSSTSEDNW
245346	GC_00002625	ALL_SPLITS	PST_W054b	13660	54	84	4	0	1.0	0.898649846842617	0.946619881846079	13660	Chr_15									MFNTTYRTMSALIVMCLGVQVTSSLIGAHTASSVDKAPSVDKLSSVDKLPSVDKLPPVDGFANVAPINERTSARTASSGVYKDDEGYDTDYESGVSDSSNSAGSSTSEDNW
245347	GC_00002625	ALL_SPLITS	PST_W057a	13032	54	84	4	0	1.0	0.898649846842617	0.946619881846079	13032	Chr_17									--------------MCLGVQVTSSLIGAHTASSVDKAPSVDKLSSVDKLPSVDKLPPVDGFANVAPINERTSARTASSGVYKDDEGYDTDYESGVSDSSNSAGSSTSEDNW
245348	GC_00002625	ALL_SPLITS	PST_W057b	13657	54	84	4	0	1.0	0.898649846842617	0.946619881846079	13657	Chr_18									--------------MCLGVQVTSSLIGAHTASSVDKAPSVDKLSSVDKLPSVDKLPPVDGFANVAPINERTSARTASSGVYKDDEGYDTDYESGVSDSSNSAGSSTSEDNW
245349	GC_00002625	ALL_SPLITS	PST_W057b	13656	54	84	4	0	1.0	0.898649846842617	0.946619881846079	13656	Chr_18									MFNTTYRTMSALIVMCLGVQVTSSLIGAHTASSVDKAPSVDKLSSVDKLPSVDKLPPVDGFANVAPINERTSARTASSGVYKDDEGYDTDYESGVSDSSNSAGSSTSEDNW
245350	GC_00002625	ALL_SPLITS	PST_W088a	11529	54	84	4	0	1.0	0.898649846842617	0.946619881846079	11529	Chr_17									--------------MCLGVQVTSSLIGAHTASSVDKAPSVDKLSSVDKLPSVDKLPPVDGFANVAPINERTSARTASSGVYKDDEGYDTDYESGVSDSSNSAGSSTSEDNW
245351	GC_00002625	ALL_SPLITS	PST_W088a	11528	54	84	4	0	1.0	0.898649846842617	0.946619881846079	11528	Chr_17									MFNTTYRTMSALIVMCLGVQVTSSLIGAHTASSVDKAPSVDKLSSVDKLPSVDKLPPVDGFANVAPINERTSARTASSGVYKDDEGYDTDYESGVSDSSNSAGSSTSEDNW
245352	GC_00002625	ALL_SPLITS	PST_W088b	12266	54	84	4	0	1.0	0.898649846842617	0.946619881846079	12266	Chr_18									--------------MCLGVQVTSSLIGAHTASSVDKAPSVDKLSSVDKLPSVDKLPPVDGFANVAPINERTSARTASSGVYKDDEGYDTDYESGVSDSSNSAGSSTSEDNW
245353	GC_00002625	ALL_SPLITS	PST_W088b	12265	54	84	4	0	1.0	0.898649846842617	0.946619881846079	12265	Chr_18									MFNTTYRTMSALIVMCLGVQVTSSLIGAHTASSVDKAPSVDKLSSVDKLPSVDKLPPVDGFANVAPINERTSARTASSGVYKDDEGYDTDYESGVSDSSNSAGSSTSEDNW
245354	GC_00002625	ALL_SPLITS	PST_Yr1646a	13540	54	84	4	0	1.0	0.898649846842617	0.946619881846079	13540	Chr_17									--------------MCLGVQVTSSLIGAHTASSVDKAPSVDKLSSVDKLPSVDKLPPVDGFANVAPINERTSARTASSGVYKDDEGYDTDYESGVSDSSNSAGSSTSEDNW
245355	GC_00002625	ALL_SPLITS	PST_Yr1646b	13955	54	84	4	0	1.0	0.898649846842617	0.946619881846079	13955	Chr_18									--------------MCLGVQVTSSLIGAHTASSVDKAPSVDKLSSVDKLPSVDKLPPVDGFANVAPINERTSARTASSGVYKDDEGYDTDYESGVSDSSNSAGSSTSEDNW
245356	GC_00002625	ALL_SPLITS	PST_Yr1646b	13954	54	84	4	0	1.0	0.898649846842617	0.946619881846079	13954	Chr_18									MFNTTYRTMSALIVMCLGVQVTSSLIGAHTASSVDKAPSVDKLSSVDKLPSVDKLPPVDGFANVAPINERTSARTASSGVYKDDEGYDTDYESGVSDSSNSAGSSTSEDNW
245357	GC_00002625	ALL_SPLITS	PST_Yr1706a	15434	54	84	4	0	1.0	0.898649846842617	0.946619881846079	15434	Chr_17									--------------MCLGVQVTSSLIGAHTASSVDKAPSVDKLSSVDKLPSVDKLPPVDGFANVAPINERTSARTASSGVYKDDEGYDTDYESGVSDSSNSAGSSTSEDNW
245358	GC_00002625	ALL_SPLITS	PST_Yr1706a	15433	54	84	4	0	1.0	0.898649846842617	0.946619881846079	15433	Chr_17									MFNTTYRTMSALIVMCLGVQVTSSLIGAHTASSVDKAPSVDKLSSVDKLPSVDKLPPVDGFANVAPINERTSARTASSGVYKDDEGYDTDYESGVSDSSNSAGSSTSEDNW
245359	GC_00002625	ALL_SPLITS	PST_Yr1706b	12350	54	84	4	0	1.0	0.898649846842617	0.946619881846079	12350	Chr_18									--------------MCLGVQVTSSLIGAHTASSVDKAPSVDKLSSVDKLPSVDKLPPVDGFANVAPINERTSARTASSGVYKDDEGYDTDYESGVSDSSNSAGSSTSEDNW
245360	GC_00002625	ALL_SPLITS	PST_Yr1706b	13973	54	84	4	0	1.0	0.898649846842617	0.946619881846079	13973	ChrUn									--------------MCLGVQVTSSLIGAHTASSVDKAPSVDKLSSVDKLPSVDKLPPVDGFANVAPINERTSARTASSGVYKDDEGYDTDYESGVSDSSNSAGSSTSEDNW
245361	GC_00002625	ALL_SPLITS	PST_Yr1706b	12349	54	84	4	0	1.0	0.898649846842617	0.946619881846079	12349	Chr_18									MFNTTYRTMSALIVMCLGVQVTSSLIGAHTASSVDKAPSVDKLSSVDKLPSVDKLPPVDGFANVAPINERTSARTASSGVYKDDEGYDTDYESGVSDSSNSAGSSTSEDNW
245362	GC_00002625	ALL_SPLITS	PST_Yr1706b	13972	54	84	4	0	1.0	0.898649846842617	0.946619881846079	13972	ChrUn									MFNTTYRTMSALIVMCLGVQVTSSLIGAHTASSVDKAPSVDKLSSVDKLPSVDKLPPVDGFANVAPINERTSARTASSGVYKDDEGYDTDYESGVSDSSNSAGSSTSEDNW
245363	GC_00002625	ALL_SPLITS	PST_Yr1716a	13406	54	84	4	0	1.0	0.898649846842617	0.946619881846079	13406	Chr_17									--------------MCLGVQVTSSLIGAHTASSVDKAPSVDKLSSVDKLPSVDKLPPVDGFANVAPINERTSARTASSGVYKDDEGYDTDYESGVSDSSNSAGSSTSEDNW
245364	GC_00002625	ALL_SPLITS	PST_Yr1716a	13405	54	84	4	0	1.0	0.898649846842617	0.946619881846079	13405	Chr_17									MFNTTYRTMSALIVMCLGVQVTSSLIGAHTASSVDKAPSVDKLSSVDKLPSVDKLPPVDGFANVAPINERTSARTASSGVYKDDEGYDTDYESGVSDSSNSAGSSTSEDNW
245365	GC_00002625	ALL_SPLITS	PST_Yr1716b	13008	54	84	4	0	1.0	0.898649846842617	0.946619881846079	13008	Chr_18									--------------MCLGVQVTSSLIGAHTASSVDKAPSVDKLSSVDKLPSVDKLPPVDGFANVAPINERTSARTASSGVYKDDEGYDTDYESGVSDSSNSAGSSTSEDNW
245366	GC_00002625	ALL_SPLITS	PST_Yr1716b	13007	54	84	4	0	1.0	0.898649846842617	0.946619881846079	13007	Chr_18									MFNTTYRTMSALIVMCLGVQVTSSLIGAHTASSVDKAPSVDKLSSVDKLPSVDKLPPVDGFANVAPINERTSARTASSGVYKDDEGYDTDYESGVSDSSNSAGSSTSEDNW
245367	GC_00002625	ALL_SPLITS	PST_Yr2011a	14328	54	84	4	0	1.0	0.898649846842617	0.946619881846079	14328	Chr_17									--------------MCLGVQVTSSLIGAHTASSVDKAPSVDKLSSVDKLPSVDKLPPVDGFANVAPINERTSARTASSGVYKDDEGYDTDYESGVSDSSNSAGSSTSEDNW
245368	GC_00002625	ALL_SPLITS	PST_Yr2011a	14327	54	84	4	0	1.0	0.898649846842617	0.946619881846079	14327	Chr_17									MFNTTYRTMSALIVMCLGVQVTSSLIGAHTASSVDKAPSVDKLSSVDKLPSVDKLPPVDGFANVAPINERTSARTASSGVYKDDEGYDTDYESGVSDSSNSAGSSTSEDNW
245369	GC_00002625	ALL_SPLITS	PST_Yr2011b	13219	54	84	4	0	1.0	0.898649846842617	0.946619881846079	13219	Chr_18									--------------MCLGVQVTSSLIGAHTASSVDKAPSVDKLSSVDKLPSVDKLPPVDGFANVAPINERTSARTASSGVYKDDEGYDTDYESGVSDSSNSAGSSTSEDNW
245370	GC_00002625	ALL_SPLITS	PST_Yr2015a	12532	54	84	4	0	1.0	0.898649846842617	0.946619881846079	12532	Chr_17									--------------MCLGVQVTSSLIGAHTASSVDKAPSVDKLSSVDKLPSVDKLPPVDGFANVAPINERTSARTASSGVYKDDEGYDTDYESGVSDSSNSAGSSTSEDNW
245371	GC_00002625	ALL_SPLITS	PST_Yr2015a	12531	54	84	4	0	1.0	0.898649846842617	0.946619881846079	12531	Chr_17									MFNTTYRTMSALIVMCLGVQVTSSLIGAHTASSVDKAPSVDKLSSVDKLPSVDKLPPVDGFANVAPINERTSARTASSGVYKDDEGYDTDYESGVSDSSNSAGSSTSEDNW
245372	GC_00002625	ALL_SPLITS	PST_Yr2015b	11522	54	84	4	0	1.0	0.898649846842617	0.946619881846079	11522	Chr_18									--------------MCLGVQVTSSLIGAHTASSVDKAPSVDKLSSVDKLPSVDKLPPVDGFANVAPINERTSARTASSGVYKDDEGYDTDYESGVSDSSNSAGSSTSEDNW
245373	GC_00002625	ALL_SPLITS	PST_Yr201644_1	11575	54	84	4	0	1.0	0.898649846842617	0.946619881846079	11575	Chr_17									--------------MCLGVQVTSSLIGAHTASSVDKAPSVDKLSSVDKLPSVDKLPPVDGFANVAPINERTSARTASSGVYKDDEGYDTDYESGVSDSSNSAGSSTSEDNW
245374	GC_00002625	ALL_SPLITS	PST_Yr201644_2	12862	54	84	4	0	1.0	0.898649846842617	0.946619881846079	12862	Chr_18									--------------MCLGVQVTSSLIGAHTASSVDKAPSVDKLSSVDKLPSVDKLPPVDGFANVAPINERTSARTASSGVYKDDEGYDTDYESGVSDSSNSAGSSTSEDNW
245375	GC_00002626	ALL_SPLITS	PSH_233a	5177	54	84	3	0	0.997945619248023	0.859532279522654	0.923581888666982	5177	Chr_6	PF05653.20	Magnesium transporter NIPA							MMVIPAEPATNTLIGVGISVAGNLLISIALNLQKLAHLRLENRPPISPSHPKRASESTPLIDHHPQDSRDLESDSATQPSDRSSSSSSHSQSYQPNDLAYLSSPLWWMGFILMSTGELGNFVSYGFAPASVVAPLGTVALVGNCVVAPIVLGEKFKKRDWLGIGLTIIGTITIVLSSPRNSESLSPDQLSLAIQQVGFIVYASLCALTILLLMCLSSTQWANRFIGIDVGLCAISGGFTVLSTKAFSSLLNVLFLDCFQYPITWVMLVVMLLTAILQIIFLNRALQRFDSKQVVPVQFVLFTIMAVIGSTILYGDFRDFGSAQVGNFIFACGFIFTGVYFLTREGPSREKEDKVVDPEQRKLRSTCRNTTLTPVPEESIESSSITDMVIQPPDTNRSFAMGIQGATTASIHLSHKLASPSSWKSLQFSFTSPARRTIRRQRSQPILYPRAFGTPGYYLIASSSTSRSHGTSHGFPGLV
245376	GC_00002626	ALL_SPLITS	PSH_233a	5178	54	84	3	0	0.997945619248023	0.859532279522654	0.923581888666982	5178	Chr_6	PF05653.20	Magnesium transporter NIPA							-----------------------------------------------------------------------------------------------------------MGFILMSTGELGNFVSYGFAPASVVAPLGTVALVGNCVVAPIVLGEKFKKRDWLGIGLTIIGTITIVLSSPRNSESLSPDQLSLAIQQVGFIVYASLCALTILLLMCLSSTQWANRFIGIDVGLCAISGGFTVLSTKAFSSLLNVLFLDCFQYPITWVMLVVMLLTAILQIIFLNRALQRFDSKQVVPVQFVLFTIMAVIGSTILYGDFRDFGSAQVGNFIFACGFIFTGVYFLTREGPSREKEDKVVDPEQRKLRSTCRNTTLTPVPEESIESSSITDMVIQPPDTNRSFAMGIQGATTASIHLSHKLASPSSWKSLQFSFTSPARRTIRRQRSQPILYPRAFGTPGYYLIASSSTSRSHGTSHGFPGLV
245377	GC_00002626	ALL_SPLITS	PSH_233b	9635	54	84	3	0	0.997945619248023	0.859532279522654	0.923581888666982	9635	Chr_10	PF05653.20	Magnesium transporter NIPA							MMVIPAEPATNTLIGVGISVAGNLLISIALNLQKLAHLRLENRPPISPSHPKRASESTPLIDHHPQDSRDLESDSATQPSDRSSSSSSHSQSYQPNDLAYLSSPLWWMGFILMSTGELGNFVSYGFAPASVVAPLGTVALVGNCVVAPIVLGEKFKKRDWLGIGLTIIGTITIVLSSPRNSESLSPDQLSLAIQQVGFIVYASLCALTILLLMCLSSTQWANRFIGIDVGLCAISGGFTVLSTKAFSSLLNVLFLDCFQYPITWVMLVVMLLTAILQIIFLNRALQRFDSKQVVPVQFVLFTIMAVIGSTILYGDFRDFGSAQVGNFIFACGFIFTGVYFLTREGPSREKEDKVVDPEQRKLRSTCRNTTLTPVPEESIESSSITDMVIQPPDTNRSFAMGIQGATTASIHLSHKLASPSSWKSLQFSFTSPARRTIRRQRSQPILYPRAFGTPGYYLIASSSTSRSHGTSHGFPGLV
245378	GC_00002626	ALL_SPLITS	PSH_233b	9636	54	84	3	0	0.997945619248023	0.859532279522654	0.923581888666982	9636	Chr_10	PF05653.20	Magnesium transporter NIPA							-----------------------------------------------------------------------------------------------------------MGFILMSTGELGNFVSYGFAPASVVAPLGTVALVGNCVVAPIVLGEKFKKRDWLGIGLTIIGTITIVLSSPRNSESLSPDQLSLAIQQVGFIVYASLCALTILLLMCLSSTQWANRFIGIDVGLCAISGGFTVLSTKAFSSLLNVLFLDCFQYPITWVMLVVMLLTAILQIIFLNRALQRFDSKQVVPVQFVLFTIMAVIGSTILYGDFRDFGSAQVGNFIFACGFIFTGVYFLTREGPSREKEDKVVDPEQRKLRSTCRNTTLTPVPEESIESSSITDMVIQPPDTNRSFAMGIQGATTASIHLSHKLASPSSWKSLQFSFTSPARRTIRRQRSQPILYPRAFGTPGYYLIASSSTSRSHGTSHGFPGLV
245379	GC_00002626	ALL_SPLITS	PSH_76a	4105	54	84	3	0	0.997945619248023	0.859532279522654	0.923581888666982	4105	Chr_6	PF05653.20	Magnesium transporter NIPA							MMVIPAEPATNTLIGVGISVAGNLLISIALNLQKLAHLRLENRPPISPSHPKRASESTPLIDHHPQDSRDLESDSATQPSDRSSSSSSHSQSYQPNDLAYLSSPLWWMGFILMSTGELGNFVSYGFAPASVVAPLGTVALVGNCVVAPIVLGEKFKKRDWLGIGLTIIGTITIVLSSPRNSESLSPDQLSLAIQQVGFIVYASLCALTILLLMCLSSTQWANRFIGIDVGLCAISGGFTVLSTKAFSSLLNVLFLDCFQYPITWVMLVVMLLTAILQIIFLNRALQRFDSKQVVPVQFVLFTIMAVIGSTILYGDFRDFGSAQVGNFIFACGFIFTGVYFLTREGPSREKEDKVVDPEQRKLRSTCRNTTLTPVPEESIESSSITDMVIQPPDTNRSFAMGIQGATTASIHLSHKLASPSSWKSLQFSFTSPARRTIRRQRSQPILYPRAFGTPGYYLIASSSTSRSHGTSHGFPGLV
245380	GC_00002626	ALL_SPLITS	PSH_76b	5016	54	84	3	0	0.997945619248023	0.859532279522654	0.923581888666982	5016	Chr_10	PF05653.20	Magnesium transporter NIPA							MMVIPAEPATNTLIGVGISVAGNLLISIALNLQKLAHLRLENRPPISPSHPKRASESTPLIDHHPQDSRDLESDSATQPSDRSSSSSSHSQSYQPNDLAYLSSPLWWMGFILMSTGELGNFVSYGFAPASVVAPLGTVALVGNCVVAPIVLGEKFKKRDWLGIGLTIIGTITIVLSSPRNSESLSPDQLSLAIQQVGFIVYASLCALTILLLMCLSSTQWANRFIGIDVGLCAISGGFTVLSTKAFSSLLNVLFLDCFQYPITWVMLVVMLLTAILQIIFLNRALQRFDSKQVVPVQFVLFTIMAVIGSTILYGDFRDFGSAQVGNFIFACGFIFTGVYFLTREGPSREKEDKVVDPEQRKLRSTCRNTTLTPVPEESIESSSITDMVIQPPDTNRSFAMGIQGATTASIHLSHKLASPSSWKSLQFSFTSPARRTIRRQRSQPILYPRAFGTPGYYLIASSSTSRSHGTSHGFPGLV
245381	GC_00002626	ALL_SPLITS	PSH_NDPSH_1	5817	54	84	3	0	0.997945619248023	0.859532279522654	0.923581888666982	5817	Chr_6	PF05653.20	Magnesium transporter NIPA							MMVIPAEPATNTLIGVGISVAGNLLISIALNLQKLAHLRLENRPPISPSHPKRASESTPLIDHHPQDSRDLESDSATQPSDRSSSSSSHSQSYQPNDLAYLSSPLWWMGFILMSTGELGNFVSYGFAPASVVAPLGTVALVGNCVVAPIVLGEKFKKRDWLGIGLTIIGTITIVLSSPRNSESLSPDQLSLAIQQVGFIVYASLCALTILLLMCLSSTQWANRFIGIDVGLCAISGGFTVLSTKAFSSLLNVLFLDCFQYPITWVMLVVMLLTAILQIIFLNRALQRFDSKQVVPVQFVLFTIMAVIGSTILYGDFRDFGSAQVGNFIFACGFIFTGVYFLTREGPSREKEDKVVDPEQRKLRSTCRNTTLTPVPEESIESSSITDMVIQPPDTNRSFAMGIQGATTASIHLSHKLASPSSWKSLQFSFTSPARRTIRRQRSQPILYPRAFGTPGYYLIASSSTSRSHGTSHGFPGLV
245382	GC_00002626	ALL_SPLITS	PSH_NDPSH_1	5818	54	84	3	0	0.997945619248023	0.859532279522654	0.923581888666982	5818	Chr_6	PF05653.20	Magnesium transporter NIPA							-----------------------------------------------------------------------------------------------------------MGFILMSTGELGNFVSYGFAPASVVAPLGTVALVGNCVVAPIVLGEKFKKRDWLGIGLTIIGTITIVLSSPRNSESLSPDQLSLAIQQVGFIVYASLCALTILLLMCLSSTQWANRFIGIDVGLCAISGGFTVLSTKAFSSLLNVLFLDCFQYPITWVMLVVMLLTAILQIIFLNRALQRFDSKQVVPVQFVLFTIMAVIGSTILYGDFRDFGSAQVGNFIFACGFIFTGVYFLTREGPSREKEDKVVDPEQRKLRSTCRNTTLTPVPEESIESSSITDMVIQPPDTNRSFAMGIQGATTASIHLSHKLASPSSWKSLQFSFTSPARRTIRRQRSQPILYPRAFGTPGYYLIASSSTSRSHGTSHGFPGLV
245383	GC_00002626	ALL_SPLITS	PSH_NDPSH_2	5021	54	84	3	0	0.997945619248023	0.859532279522654	0.923581888666982	5021	Chr_10	PF05653.20	Magnesium transporter NIPA							MMVIPAEPATNTLIGVGISVAGNLLISIALNLQKLAHLRLENRPPISPSHPKRASESTPLIDHHPQDSRDLESDSATQPSDRSSSSSSHSQSYQPNDLAYLSSPLWWMGFILMSTGELGNFVSYGFAPASVVAPLGTVALVGNCVVAPIVLGEKFKKRDWLGIGLTIIGTITIVLSSPRNSESLSPDQLSLAIQQVGFIVYASLCALTILLLMCLSSTQWANRFIGIDVGLCAISGGFTVLSTKAFSSLLNVLFLDCFQYPITWVMLVVMLLTAILQIIFLNRALQRFDSKQVVPVQFVLFTIMAVIGSTILYGDFRDFGSAQVGNFIFACGFIFTGVYFLTREGPSREKEDKVVDPEQRKLRSTCRNTTLTPVPEESIESSSITDMVIQPPDTNRSFAMGIQGATTASIHLSHKLASPSSWKSLQFSFTSPARRTIRRQRSQPILYPRAFGTPGYYLIASSSTSRSHGTSHGFPGLV
245384	GC_00002626	ALL_SPLITS	PST_130_1	7333	54	84	3	0	0.997945619248023	0.859532279522654	0.923581888666982	7333	Chr_6	PF05653.20	Magnesium transporter NIPA							MMVIPAEPATNTLIGVGISVAGNLLISIALNLQKLAHLRLENRPPISPSHPKRASESTPLIDHHPQDSRDLESDSATQPSDRSSSSSSHSQSYQPNDLAYLSSPLWWMGFILMSTGELGNFVSYGFAPASVVAPLGTVALVGNCVVAPIVLGEKFKKRDWLGIGLTIIGTITIVLSSPRNSESLSPDQLSLAIQQVGFIVYASLCALTILLLMCLSSTQWANRFIGIDVGLCAISGGFTVLSTKAFSSLLNVLFLDCFQYPITWVMLVVMLLTAILQIIFLNRALQRFDSKQVVPVQFVLFTIMAVIGSTILYGDFRDFGSAQVGNFIFACGFIFTGVYFLTREGPSREKEDKVVDPEQRKLRSTCRNTTLTPVPEESIESSSITDMVIQPPDTNRSFAMGIQGATTASIHLSHKLASPSSWKSLQFSFTSPARRTIRRQRSQPILYPRAFGTPGYYLIASSSTSRSHGTSHGFPGLV
245385	GC_00002626	ALL_SPLITS	PST_130_2	6703	54	84	3	0	0.997945619248023	0.859532279522654	0.923581888666982	6703	Chr_10	PF05653.20	Magnesium transporter NIPA							MMVIPAEPATNTLIGVGISVAGNLLISIALNLQKLAHLRLENRPPISPSHPKRASESTPLIDHHPQDSRDLESDSATQPSDRSSSSSSHSQSYQPNDLAYLSSPLWWMGFILMSTGELGNFVSYGFAPASVVAPLGTVALVGNCVVAPIVLGEKFKKRDWLGIGLTIIGTITIVLSSPRNSESLSPDQLSLAIQQVGFIVYASLCALTILLLMCLSSTQWANRFIGIDVGLCAISGGFTVLSTKAFSSLLNVLFLDCF-HSYHLGHVGGDAFDCDIANYFLNRALQRFDSKQVVPVQFVLFTIMAVIGSTILYGDFRDFGSAQVGNFYL------------------------------------------------------------------------------------------RLWLHFHWSLLFNKRRTK-----------------------------------------
245386	GC_00002626	ALL_SPLITS	PST_134E36_1	6889	54	84	3	0	0.997945619248023	0.859532279522654	0.923581888666982	6889	Chr_6	PF05653.20	Magnesium transporter NIPA							--------------------------------------------------------------------------------------------------------------------------------------------------------------------------------------------------------------------MCLSSTQWANRFIGIDVGLCAISGGFTVLSTKAFSSLLNVLFLDCFQYPITWVMLVVMLLTAILQIIFLNRALQRFDSKQVVPVQFVLFTIMAVIGSTILYGDFRDFGSAQVGNFIFACGFIFTGVYFLTREGPSREKEDKVVDPEQRKLRSTCRNTTLTPVPEESIESSSITDMVIQPPDTNRSFAMGIQGATTASIHLSHKLASPSSWKSLQFSFTSPARRTIRRQRSQPILYPRAFGTPGYYLIASSSTSRSHGTSHGFPGLV
245387	GC_00002626	ALL_SPLITS	PST_134E36_1	6888	54	84	3	0	0.997945619248023	0.859532279522654	0.923581888666982	6888	Chr_6	PF05653.20	Magnesium transporter NIPA							MMVIPAEPATNTLIGVGISVAGNLLISIALNLQKLAHLRLENRPPISPSHPKRASESTPLIDHHPQDSRDLESDSATQPSDRSSSSSSHSQSYQPNDLAYLSSPLWWMGFILMSTGELGNFVSYGFAPASVVAPLGTVALVGNCVVAPIVLGEKFKK-----------------------------------------------------------ETGW---------GLA------------------------------------------------------------------------------------------------------------------------------------------------------------------------------------------------------------------------------------------------------
245388	GC_00002626	ALL_SPLITS	PST_134E36_2	11719	54	84	3	0	0.997945619248023	0.859532279522654	0.923581888666982	11719	Chr_10	PF05653.20	Magnesium transporter NIPA							MMVIPAEPATNTLIGVGISVAGNLLISIALNLQKLAHLRLENRPPISPSHPKRASESTPLIDHHPQDSRDLESDSATQPSDRSSSSSSHSQSYQPNDLAYLSSPLWWMGFILMSTGELGNFVSYGFAPASVVAPLGTVALVGNCVVAPIVLGEKFKKRDWLGIGLTIIGTITIVLSSPRNSESLSPDQLSLAIQQVGFIVYASLCALTILLLMCLSSTQWANRFIGIDVGLCAISGGFTVLSTKAFSSLLNVLFLDCFQYPITWVMLVVMLLTAILQIIFLNRALQRFDSKQVVPVQFVLFTIMAVIGSTILYGDFRDFGSAQVGNFIFACGFIFTGVYFLTREGPSREKEDKVVDPEQRKLRSTCRNTTLTPVPEESIESSSITDMVIQPPDTNRSFAMGIQGATTASIHLSHKLASPSSWKSLQFSFTSPARRTIRRQRSQPILYPRAFGTPGYYLIASSSTSRSHGTSHGFPGLV
245389	GC_00002626	ALL_SPLITS	PST_134E36_2	11720	54	84	3	0	0.997945619248023	0.859532279522654	0.923581888666982	11720	Chr_10	PF05653.20	Magnesium transporter NIPA							-----------------------------------------------------------------------------------------------------------MGFILMSTGELGNFVSYGFAPASVVAPLGTVALVGNCVVAPIVLGEKFKKRDWLGIGLTIIGTITIVLSSPRNSESLSPDQLSLAIQQVGFIVYASLCALTILLLMCLSSTQWANRFIGIDVGLCAISGGFTVLSTKAFSSLLNVLFLDCFQYPITWVMLVVMLLTAILQIIFLNRALQRFDSKQVVPVQFVLFTIMAVIGSTILYGDFRDFGSAQVGNFIFACGFIFTGVYFLTREGPSREKEDKVVDPEQRKLRSTCRNTTLTPVPEESIESSSITDMVIQPPDTNRSFAMGIQGATTASIHLSHKLASPSSWKSLQFSFTSPARRTIRRQRSQPILYPRAFGTPGYYLIASSSTSRSHGTSHGFPGLV
245390	GC_00002626	ALL_SPLITS	PST_AR0005a	14886	54	84	3	0	0.997945619248023	0.859532279522654	0.923581888666982	14886	Chr_10	PF05653.20	Magnesium transporter NIPA							MMVIPAEPATNTLIGVGISVAGNLLISIALNLQKLAHLRLENRPPISPSHPKRASESTPLIDHHPQDSRDLESDSATQPSDRSSSSSSHSQSYQPNDLAYLSSPLWWMGFILMSTGELGNFVSYGFAPASVVAPLGTVALVGNCVVAPIVLGEKFKKRDWLGIGLTIIGTITIVLSSPRNSESLSPDQLSLAIQQVGFIVYASLCALTILLLMCLSSTQWANRFIGIDVGLCAISGGFTVLSTKAFSSLLNVLFLDCFQYPITWVMLVVMLLTAILQIIFLNRALQRFDSKQVVPVQFVLFTIMAVIGSTILYGDFRDFGSAQVGNFIFACGFIFTGVYFLTREGPSREKEDKVVDPEQRKLRSTCRNTTLTPVPEESIESSSITDMVIQPPDTNRSFAMGIQGATTASIHLSHKLASPSSWKSLQFSFTSPARRTIRRQRSQPILYPRAFGTPGYYLIASSSTSRSHGTSHGFPGLV
245391	GC_00002626	ALL_SPLITS	PST_AR0005a	14887	54	84	3	0	0.997945619248023	0.859532279522654	0.923581888666982	14887	Chr_10	PF05653.20	Magnesium transporter NIPA							-----------------------------------------------------------------------------------------------------------MGFILMSTGELGNFVSYGFAPASVVAPLGTVALVGNCVVAPIVLGEKFKKRDWLGIGLTIIGTITIVLSSPRNSESLSPDQLSLAIQQVGFIVYASLCALTILLLMCLSSTQWANRFIGIDVGLCAISGGFTVLSTKAFSSLLNVLFLDCFQYPITWVMLVVMLLTAILQIIFLNRALQRFDSKQVVPVQFVLFTIMAVIGSTILYGDFRDFGSAQVGNFIFACGFIFTGVYFLTREGPSREKEDKVVDPEQRKLRSTCRNTTLTPVPEESIESSSITDMVIQPPDTNRSFAMGIQGATTASIHLSHKLASPSSWKSLQFSFTSPARRTIRRQRSQPILYPRAFGTPGYYLIASSSTSRSHGTSHGFPGLV
245392	GC_00002626	ALL_SPLITS	PST_AR0005b	6501	54	84	3	0	0.997945619248023	0.859532279522654	0.923581888666982	6501	Chr_6	PF05653.20	Magnesium transporter NIPA							MMVIPAEPATNTLIGVGISVAGNLLISIALNLQKLAHLRLENRPPISPSHPKRASESTPLIDHHPQDSRDLESDSATQPSDRSSSSSSHSQSYQPNDLAYLSSPLWWMGFILMSTGELGNFVSYGFAPASVVAPLGTVALVGNCVVAPIVLGEKFKKRDWLGIGLTIIGTITIVLSSPRNSESLSPDQLSLAIQQVGFIVYASLCALTILLLMCLSSTQWANRFIGIDVGLCAISGGFTVLSTKAFSSLLNVLFLDCFQYPITWVMLVVMLLTAILQIIFLNRALQRFDSKQVVPVQFVLFTIMAVIGSTILYGDFRDFGSAQVGNFIFACGFIFTGVYFLTREGPSREKEDKVVDPEQRKLRSTCRNTTLTPVPEESIESSSITDMVIQPPDTNRSFAMGIQGATTASIHLSHKLASPSSWKSLQFSFTSPARRTIRRQRSQPILYPRAFGTPGYYLIASSSTSRSHGTSHGFPGLV
245393	GC_00002626	ALL_SPLITS	PST_AR0005b	6502	54	84	3	0	0.997945619248023	0.859532279522654	0.923581888666982	6502	Chr_6	PF05653.20	Magnesium transporter NIPA							-----------------------------------------------------------------------------------------------------------MGFILMSTGELGNFVSYGFAPASVVAPLGTVALVGNCVVAPIVLGEKFKKRDWLGIGLTIIGTITIVLSSPRNSESLSPDQLSLAIQQVGFIVYASLCALTILLLMCLSSTQWANRFIGIDVGLCAISGGFTVLSTKAFSSLLNVLFLDCFQYPITWVMLVVMLLTAILQIIFLNRALQRFDSKQVVPVQFVLFTIMAVIGSTILYGDFRDFGSAQVGNFIFACGFIFTGVYFLTREGPSREKEDKVVDPEQRKLRSTCRNTTLTPVPEESIESSSITDMVIQPPDTNRSFAMGIQGATTASIHLSHKLASPSSWKSLQFSFTSPARRTIRRQRSQPILYPRAFGTPGYYLIASSSTSRSHGTSHGFPGLV
245394	GC_00002626	ALL_SPLITS	PST_AZ2_1	7946	54	84	3	0	0.997945619248023	0.859532279522654	0.923581888666982	7946	Chr_6	PF05653.20	Magnesium transporter NIPA							MMVIPAEPATNTLIGVGISVAGNLLISIALNLQKLAHLRLENRPPISPSHPKRASESTPLIDHHPQDSRDLESDSATQPSDRSSSSSSHSQSYQPNDLAYLSSPLWWMGFILMSTGELGNFVSYGFAPASVVAPLGTVALVGNCVVAPIVLGEKFKKRDWLGIGLTIIGTITIVLSSPRNSESLSPDQLSLAIQQVGFIVYASLCALTILLLMCLSSTQWANRFIGIDVGLCAISGGFTVLSTKAFSSLLNVLFLDCFQYPITWVMLVVMLLTAILQIIFLNRALQRFDSKQVVPVQFVLFTIMAVIGSTILYGDFRDFGSAQVGNFIFACGFIFTGVYFLTREGPSREKEDKVVDPEQRKLRSTCRNTTLTPVPEESIESSSITDMVIQPPDTNRSFAMGIQGATTASIHLSHKLASPSSWKSLQFSFTSPARRTIRRQRSQPILYPRAFGTPGYYLIASSSTSRSHGTSHGFPGLV
245395	GC_00002626	ALL_SPLITS	PST_AZ2_1	7948	54	84	3	0	0.997945619248023	0.859532279522654	0.923581888666982	7948	Chr_6	PF05653.20	Magnesium transporter NIPA							-----------------------------------------------------------------------------------------------------------MGFILMSTGELGNFVSYGFAPASVVAPLGTVALVGNCVVAPIVLGEKFKKRDWLGIGLTIIGTITIVLSSPRNSESLSPDQLSLAIQQVGFIVYASLCALTILLLMCLSSTQWANRFIGIDVGLCAISGGFTVLSTKAFSSLLNVLFLDCFQYPITWVMLVVMLLTAILQIIFLNRALQRFDSKQVVPVQFVLFTIMAVIGSTILYGDFRDFGSAQVGNFIFACGFIFTGVYFLTREGPSREKEDKVVDPEQRKLRSTCRNTTLTPVPEESIESSSITDMVIQPPDTNRSFAMGIQGATTASIHLSHKLASPSSWKSLQFSFTSPARRTIRRQRSQPILYPRAFGTPGYYLIASSSTSRSHGTSHGFPGLV
245396	GC_00002626	ALL_SPLITS	PST_AZ2_1	7947	54	84	3	0	0.997945619248023	0.859532279522654	0.923581888666982	7947	Chr_6	PF05653.20	Magnesium transporter NIPA							--------------------------------------------------------------------------------------------------------------------------------------------------------------------------------------------------------------------MCLSSTQWANRFIGIDVGLCAISGGFTVLSTKAFSSLLNVLFLDCFQYPITWVMLVVMLLTAILQIIFLNRALQRFDSKQVVPVQFVLFTIMAVIGSTILYGDFRDFGSAQVGNFIFACGFIFTGVYFLTREGPSREKEDKVVDPEQRKLRSTCRNTTLTPVPEESIESSSITDMVIQPPDTNRSFAMGIQGATTASIHLSHKLASPSSWKSLQFSFTSPARRTIRRQRSQPILYPRAFGTPGYYLIASSSTSRSHGTSHGFPGLV
245397	GC_00002626	ALL_SPLITS	PST_AZ2_2	6396	54	84	3	0	0.997945619248023	0.859532279522654	0.923581888666982	6396	Chr_10	PF05653.20	Magnesium transporter NIPA							MMVIPAEPATNTLIGVGISVAGNLLISIALNLQKLAHLRLENRPPISPSHPKRASESTPLIDHHPQDSRDLESDSATQPSDRSSSSSSHSQSYQPNDLAYLSSPLWWMGFILMSTGELGNFVSYGFAPASVVAPLGTVALVGNCVVAPIVLGEKFKKRDWLGIGLTIIGTITIVLSSPRNSESLSPDQLSLAIQQVGFIVYASLCALTILLLMCLSSTQWANRFIGIDVGLCAISGGFTVLSTKAFSSLLNVLFLDCFQYPITWVMLVVMLLTAILQIIFLNRALQRFDSKQVVPVQFVLFTIMAVIGSTILYGDFRDFGSAQVGNFIFACGFIFTGVYFLTREGPSREKEDKVVDPEQRKLRSTCRNTTLTPVPEESIESSSITDMVIQPPDTNRSFAMGIQGATTASIHLSHKLASPSSWKSLQFSFTSPARRTIRRQRSQPILYPRAFGTPGYYLIASSSTSRSHGTSHGFPGLV
245398	GC_00002626	ALL_SPLITS	PST_AZ2_2	6397	54	84	3	0	0.997945619248023	0.859532279522654	0.923581888666982	6397	Chr_10	PF05653.20	Magnesium transporter NIPA							-----------------------------------------------------------------------------------------------------------MGFILMSTGELGNFVSYGFAPASVVAPLGTVALVGNCVVAPIVLGEKFKKRDWLGIGLTIIGTITIVLSSPRNSESLSPDQLSLAIQQVGFIVYASLCALTILLLMCLSSTQWANRFIGIDVGLCAISGGFTVLSTKAFSSLLNVLFLDCFQYPITWVMLVVMLLTAILQIIFLNRALQRFDSKQVVPVQFVLFTIMAVIGSTILYGDFRDFGSAQVGNFIFACGFIFTGVYFLTREGPSREKEDKVVDPEQRKLRSTCRNTTLTPVPEESIESSSITDMVIQPPDTNRSFAMGIQGATTASIHLSHKLASPSSWKSLQFSFTSPARRTIRRQRSQPILYPRAFGTPGYYLIASSSTSRSHGTSHGFPGLV
245399	GC_00002626	ALL_SPLITS	PST_DK0911_1	8202	54	84	3	0	0.997945619248023	0.859532279522654	0.923581888666982	8202	Chr_6	PF05653.20	Magnesium transporter NIPA							MMVIPAEPATNTLIGVGISVAGNLLISIALNLQKLAHLRLENRPPISPSHPKRASESTPLIDHHPQDSRDLESDSATQPSDRSSSSSSHSQSYQPNDLAYLSSPLWWMGFILMSTGELGNFVSYGFAPASVVAPLGTVALVGNCVVAPIVLGEKFKKRDWLGIGLTIIGTITIVLSSPRNSESLSPDQLSLAIQQVGFIVYASLCALTILLLMCLSSTQWANRFIGIDVGLCAISGGFTVLSTKAFSSLLNVLFLDCFQYPITWVMLVVMLLTAILQIIFLNRALQRFDSKQVVPVQFVLFTIMAVIGSTILYGDFRDFGSAQVGNFIFACGFIFTGVYFLTREGPSREKEDKVVDPEQRKLRSTCRNTTLTPVPEESIESSSITDMVIQPPDTNRSFAMGIQGATTASIHLSHKLASPSSWKSLQFSFTSPARRTIRRQRSQPILYPRAFGTPGYYLIASSSTSRSHGTSHGFPGLV
245400	GC_00002626	ALL_SPLITS	PST_DK0911_2	8241	54	84	3	0	0.997945619248023	0.859532279522654	0.923581888666982	8241	Chr_10	PF05653.20	Magnesium transporter NIPA							MMVIPAEPATNTLIGVGISVAGNLLISIALNLQKLAHLRLENRPPISPSHPKRASESTPLIDHHPQDSRDLESDSATQPSDRSSSSSSHSQSYQPNDLAYLSSPLWWMGFILMSTGELGNFVSYGFAPASVVAPLGTVALVGNCVVAPIVLGEKFKKRDWLGIGLTIIGTITIVLSSPRNSESLSPDQLSLAIQQVGFIVYASLCALTILLLMCLSSTQWANRFIGIDVGLCAISGGFTVLSTKAFSSLLNVLFLDCFQYPITWVMLVVMLLTAILQIIFLNRALQRFDSKQVVPVQFVLFTIMAVIGSTILYGDFRDFGSAQVGNFIFACGFIFTGVYFLTREGPSREKEDKVVDPEQRKLRSTCRNTTLTPVPEESIESSSITDMVIQPPDTNRSFAMGIQGATTASIHLSHKLASPSSWKSLQFSFTSPARRTIRRQRSQPILYPRAFGTPGYYLIASSSTSRSHGTSHGFPGLV
245401	GC_00002626	ALL_SPLITS	PST_SWS484_1	11289	54	84	3	0	0.997945619248023	0.859532279522654	0.923581888666982	11289	Chr_10	PF05653.20	Magnesium transporter NIPA							MMVIPAEPATNTLIGVGISVAGNLLISIALNLQKLAHLRLENRPPISPSHPKRASESTPLIDHHPQDSRDLESDSATQPSDRSSSSSSHSQSYQPNDLAYLSSPLWWMGFILMSTGELGNFVSYGFAPASVVAPLGTVALVGNCVVAPIVLGEKFKKRDWLGIGLTIIGTITIVLSSPRNSESLSPDQLSLAIQQVGFIVYASLCALTILLLMCLSSTQWANRFIGIDVGLCAISGGFTVLSTKAFSSLLNVLFLDCFQYPITWVMLVVMLLTAILQIIFLNRALQRFDSKQVVPVQFVLFTIMAVIGSTILYGDFRDFGSAQVGNFIFACGFIFTGVYFLTREGPSREKEDKVVDPEQRKLRSTCRNTTLTPVPEESIESSSITDMVIQPPDTNRSFAMGIQGATTASIHLSHKLASPSSWKSLQFSFTSPARRTIRRQRSQPILYPRAFGTPGYYLIASSSTSRSHGTSHGFPGLV
245402	GC_00002626	ALL_SPLITS	PST_SWS484_1	11290	54	84	3	0	0.997945619248023	0.859532279522654	0.923581888666982	11290	Chr_10	PF05653.20	Magnesium transporter NIPA							-----------------------------------------------------------------------------------------------------------MGFILMSTGELGNFVSYGFAPASVVAPLGTVALVGNCVVAPIVLGEKFKKRDWLGIGLTIIGTITIVLSSPRNSESLSPDQLSLAIQQVGFIVYASLCALTILLLMCLSSTQWANRFIGIDVGLCAISGGFTVLSTKAFSSLLNVLFLDCFQYPITWVMLVVMLLTAILQIIFLNRALQRFDSKQVVPVQFVLFTIMAVIGSTILYGDFRDFGSAQVGNFIFACGFIFTGVYFLTREGPSREKEDKVVDPEQRKLRSTCRNTTLTPVPEESIESSSITDMVIQPPDTNRSFAMGIQGATTASIHLSHKLASPSSWKSLQFSFTSPARRTIRRQRSQPILYPRAFGTPGYYLIASSSTSRSHGTSHGFPGLV
245403	GC_00002626	ALL_SPLITS	PST_SWS484_2	13447	54	84	3	0	0.997945619248023	0.859532279522654	0.923581888666982	13447	Chr_6	PF05653.20	Magnesium transporter NIPA							MMVIPAEPATNTLIGVGISVAGNLLISIALNLQKLAHLRLENRPPISPSHPKRASESTPLIDHHPQDSRDLESDSATQPSDRSSSSSSHSQSYQPNDLAYLSSPLWWMGFILMSTGELGNFVSYGFAPASVVAPLGTVALVGNCVVAPIVLGEKFKKRDWLGIGLTIIGTITIVLSSPRNSESLSPDQLSLAIQQVGFIVYASLCALTILLLMCLSSTQWANRFIGIDVGLCAISGGFTVLSTKAFSSLLNVLFLDCFQYPITWVMLVVMLLTAILQIIFLNRALQRFDSKQVVPVQFVLFTIMAVIGSTILYGDFRDFGSAQVGNFIFACGFIFTGVYFLTREGPSREKEDKVVDPEQRKLRSTCRNTTLTPVPEESIESSSITDMVIQPPDTNRSFAMGIQGATTASIHLSHKLASPSSWKSLQFSFTSPARRTIRRQRSQPILYPRAFGTPGYYLIASSSTSRSHGTSHGFPGLV
245404	GC_00002626	ALL_SPLITS	PST_SWS484_2	13448	54	84	3	0	0.997945619248023	0.859532279522654	0.923581888666982	13448	Chr_6	PF05653.20	Magnesium transporter NIPA							-----------------------------------------------------------------------------------------------------------MGFILMSTGELGNFVSYGFAPASVVAPLGTVALVGNCVVAPIVLGEKFKKRDWLGIGLTIIGTITIVLSSPRNSESLSPDQLSLAIQQVGFIVYASLCALTILLLMCLSSTQWANRFIGIDVGLCAISGGFTVLSTKAFSSLLNVLFLDCFQYPITWVMLVVMLLTAILQIIFLNRALQRFDSKQVVPVQFVLFTIMAVIGSTILYGDFRDFGSAQVGNFIFACGFIFTGVYFLTREGPSREKEDKVVDPEQRKLRSTCRNTTLTPVPEESIESSSITDMVIQPPDTNRSFAMGIQGATTASIHLSHKLASPSSWKSLQFSFTSPARRTIRRQRSQPILYPRAFGTPGYYLIASSSTSRSHGTSHGFPGLV
245405	GC_00002626	ALL_SPLITS	PST_T030_1	12020	54	84	3	0	0.997945619248023	0.859532279522654	0.923581888666982	12020	Chr_9	PF05653.20	Magnesium transporter NIPA							MMVIPAEPATNTLIGVGISVAGNLLISIALNLQKLAHLRLENRPPISPSHPKRASESTPLIDHHPQDSRDLESDSATQPSDRSSSSSSHSQSYQPNDLAYLSSPLWWMGFILMSTGELGNFVSYGFAPASVVAPLGTVALVGNCVVAPIVLGEKFKKRDWLGIGLTIIGTITIVLSSPRNSESLSPDQLSLAIQQVGFIVYASLCALTILLLMCLSSTQWANRFIGIDVGLCAISGGFTVLSTKAFSSLLNVLFLDCFQYPITWVMLVVMLLTAILQIIFLNRALQRFDSKQVVPVQFVLFTIMAVIGSTILYGDFRDFGSAQVGNFIFACGFIFTGVYFLTREGPSREKEDKVVDPEQRKLRSTCRNTTLTPVPEESIESSSITDMVIQPPDTNRSFAMGIQGATTASIHLSHKLASPSSWKSLQFSFTSPARRTIRRQRSQPILYPRAFGTPGYYLIASSSTSRSHGTSHGFPGLV
245406	GC_00002626	ALL_SPLITS	PST_T030_1	12021	54	84	3	0	0.997945619248023	0.859532279522654	0.923581888666982	12021	Chr_9	PF05653.20	Magnesium transporter NIPA							-----------------------------------------------------------------------------------------------------------MGFILMSTGELGNFVSYGFAPASVVAPLGTVALVGNCVVAPIVLGEKFKKRDWLGIGLTIIGTITIVLSSPRNSESLSPDQLSLAIQQVGFIVYASLCALTILLLMCLSSTQWANRFIGIDVGLCAISGGFTVLSTKAFSSLLNVLFLDCFQYPITWVMLVVMLLTAILQIIFLNRALQRFDSKQVVPVQFVLFTIMAVIGSTILYGDFRDFGSAQVGNFIFACGFIFTGVYFLTREGPSREKEDKVVDPEQRKLRSTCRNTTLTPVPEESIESSSITDMVIQPPDTNRSFAMGIQGATTASIHLSHKLASPSSWKSLQFSFTSPARRTIRRQRSQPILYPRAFGTPGYYLIASSSTSRSHGTSHGFPGLV
245407	GC_00002626	ALL_SPLITS	PST_T030_2	12439	54	84	3	0	0.997945619248023	0.859532279522654	0.923581888666982	12439	Chr_9	PF05653.20	Magnesium transporter NIPA							MMVIPAEPATNTLIGVGISVAGNLLISIALNLQKLAHLRLENRPPISPSHPKRASESTPLIDHHPQDSRDLESDSATQPSDRSSSSSSHSQSYQPNDLAYLSSPLWWMGFILMSTGELGNFVSYGFAPASVVAPLGTVALVGNCVVAPIVLGEKFKKRDWLGIGLTIIGTITIVLSSPRNSESLSPDQLSLAIQQVGFIVYASLCALTILLLMCLSSTQWANRFIGIDVGLCAISGGFTVLSTKAFSSLLNVLFLDCFQYPITWVMLVVMLLTAILQIIFLNRALQRFDSKQVVPVQFVLFTIMAVIGSTILYGDFRDFGSAQVGNFIFACGFIFTGVYFLTREGPSREKEDKVVDPEQRKLRSTCRNTTLTPVPEESIESSSITDMVIQPPDTNRSFAMGIQGATTASIHLSHKLASPSSWKSLQFSFTSPARRTIRRQRSQPILYPRAFGTPGYYLIASSSTSRSHGTSHGFPGLV
245408	GC_00002626	ALL_SPLITS	PST_T034a	9102	54	84	3	0	0.997945619248023	0.859532279522654	0.923581888666982	9102	Chr_10	PF05653.20	Magnesium transporter NIPA							MMVIPAEPATNTLIGVGISVAGNLLISIALNLQKLAHLRLENRPPISPSHPKRASESTPLIDHHPQDSRDLESDSATQPSDRSSSSSSHSQSYQPNDLAYLSSPLWWMGFILMSTGELGNFVSYGFAPASVVAPLGTVALVGNCVVAPIVLGEKFKKRDWLGIGLTIIGTITIVLSSPRNSESLSPDQLSLAIQQVGFIVYASLCALTILLLMCLSSTQWANRFIGIDVGLCAISGGFTVLSTKAFSSLLNVLFLDCFQYPITWVMLVVMLLTAILQIIFLNRALQRFDSKQVVPVQFVLFTIMAVIGSTILYGDFRDFGSAQVGNFIFACGFIFTGVYFLTREGPSREKEDKVVDPEQRKLRSTCRNTTLTPVPEESIESSSITDMVIQPPDTNRSFAMGIQGATTASIHLSHKLASPSSWKSLQFSFTSPARRTIRRQRSQPILYPRAFGTPGYYLIASSSTSRSHGTSHGFPGLV
245409	GC_00002626	ALL_SPLITS	PST_T034a	9103	54	84	3	0	0.997945619248023	0.859532279522654	0.923581888666982	9103	Chr_10	PF05653.20	Magnesium transporter NIPA							-----------------------------------------------------------------------------------------------------------MGFILMSTGELGNFVSYGFAPASVVAPLGTVALVGNCVVAPIVLGEKFKKRDWLGIGLTIIGTITIVLSSPRNSESLSPDQLSLAIQQVGFIVYASLCALTILLLMCLSSTQWANRFIGIDVGLCAISGGFTVLSTKAFSSLLNVLFLDCFQYPITWVMLVVMLLTAILQIIFLNRALQRFDSKQVVPVQFVLFTIMAVIGSTILYGDFRDFGSAQVGNFIFACGFIFTGVYFLTREGPSREKEDKVVDPEQRKLRSTCRNTTLTPVPEESIESSSITDMVIQPPDTNRSFAMGIQGATTASIHLSHKLASPSSWKSLQFSFTSPARRTIRRQRSQPILYPRAFGTPGYYLIASSSTSRSHGTSHGFPGLV
245410	GC_00002626	ALL_SPLITS	PST_T034b	5034	54	84	3	0	0.997945619248023	0.859532279522654	0.923581888666982	5034	Chr_6	PF05653.20	Magnesium transporter NIPA							MMVIPAEPATNTLIGVGISVAGNLLISIALNLQKLAHLRLENRPPISPSHPKRASESTPLIDHHPQDSRDLESDSATQPSDRSSSSSSHSQSYQPNDLAYLSSPLWWMGFILMSTGELGNFVSYGFAPASVVAPLGTVALVGNCVVAPIVLGEKFKKRDWLGIGLTIIGTITIVLSSPRNSESLSPDQLSLAIQQVGFIVYASLCALTILLLMCLSSTQWANRFIGIDVGLCAISGGFTVLSTKAFSSLLNVLFLDCFQYPITWVMLVVMLLTAILQIIFLNRALQRFDSKQVVPVQFVLFTIMAVIGSTILYGDFRDFGSAQVGNFIFACGFIFTGVYFLTREGPSREKEDKVVDPEQRKLRSTCRNTTLTPVPEESIESSSITDMVIQPPDTNRSFAMGIQGATTASIHLSHKLASPSSWKSLQFSFTSPARRTIRRQRSQPILYPRAFGTPGYYLIASSSTSRSHGTSHGFPGLV
245411	GC_00002626	ALL_SPLITS	PST_T034b	5035	54	84	3	0	0.997945619248023	0.859532279522654	0.923581888666982	5035	Chr_6	PF05653.20	Magnesium transporter NIPA							-----------------------------------------------------------------------------------------------------------MGFILMSTGELGNFVSYGFAPASVVAPLGTVALVGNCVVAPIVLGEKFKKRDWLGIGLTIIGTITIVLSSPRNSESLSPDQLSLAIQQVGFIVYASLCALTILLLMCLSSTQWANRFIGIDVGLCAISGGFTVLSTKAFSSLLNVLFLDCFQYPITWVMLVVMLLTAILQIIFLNRALQRFDSKQVVPVQFVLFTIMAVIGSTILYGDFRDFGSAQVGNFIFACGFIFTGVYFLTREGPSREKEDKVVDPEQRKLRSTCRNTTLTPVPEESIESSSITDMVIQPPDTNRSFAMGIQGATTASIHLSHKLASPSSWKSLQFSFTSPARRTIRRQRSQPILYPRAFGTPGYYLIASSSTSRSHGTSHGFPGLV
245412	GC_00002626	ALL_SPLITS	PST_W011a	3452	54	84	3	0	0.997945619248023	0.859532279522654	0.923581888666982	3452	Chr_6	PF05653.20	Magnesium transporter NIPA							MMVIPAEPATNTLIGVGISVAGNLLISIALNLQKLAHLRLENRPPISPSHPKRASESTPLIDHHPQDSRDLESDSATQPSDRSSSSSSHSQSYQPNDLAYLSSPLWWMGFILMSTGELGNFVSYGFAPASVVAPLGTVALVGNCVVAPIVLGEKFKKRDWLGIGLTIIGTITIVLSSPRNSESLSPDQLSLAIQQVGFIVYASLCALTILLLMCLSSTQWANRFIGIDVGLCAISGGFTVLSTKAFSSLLNVLFLDCFQYPITWVMLVVMLLTAILQIIFLNRALQRFDSKQVVPVQFVLFTIMAVIGSTILYGDFRDFGSAQVGNFIFACGFIFTGVYFLTREGPSREKEDKVVDPEQRKLRSTCRNTTLTPVPEESIESSSITDMVIQPPDTNRSFAMGIQGATTASIHLSHKLASPSSWKSLQFSFTSPARRTIRRQRSQPILYPRAFGTPGYYLIASSSTSRSHGTSHGFPGLV
245413	GC_00002626	ALL_SPLITS	PST_W011a	3453	54	84	3	0	0.997945619248023	0.859532279522654	0.923581888666982	3453	Chr_6	PF05653.20	Magnesium transporter NIPA							-----------------------------------------------------------------------------------------------------------MGFILMSTGELGNFVSYGFAPASVVAPLGTVALVGNCVVAPIVLGEKFKKRDWLGIGLTIIGTITIVLSSPRNSESLSPDQLSLAIQQVGFIVYASLCALTILLLMCLSSTQWANRFIGIDVGLCAISGGFTVLSTKAFSSLLNVLFLDCFQYPITWVMLVVMLLTAILQIIFLNRALQRFDSKQVVPVQFVLFTIMAVIGSTILYGDFRDFGSAQVGNFIFACGFIFTGVYFLTREGPSREKEDKVVDPEQRKLRSTCRNTTLTPVPEESIESSSITDMVIQPPDTNRSFAMGIQGATTASIHLSHKLASPSSWKSLQFSFTSPARRTIRRQRSQPILYPRAFGTPGYYLIASSSTSRSHGTSHGFPGLV
245414	GC_00002626	ALL_SPLITS	PST_W011b	13418	54	84	3	0	0.997945619248023	0.859532279522654	0.923581888666982	13418	Chr_10	PF05653.20	Magnesium transporter NIPA							MMVIPAEPATNTLIGVGISVAGNLLISIALNLQKLAHLRLENRPPISPSHPKRASESTPLIDHHPQDSRDLESDSATQPSDRSSSSSSHSQSYQPNDLAYLSSPLWWMGFILMSTGELGNFVSYGFAPASVVAPLGTVALVGNCVVAPIVLGEKFKKRDWLGIGLTIIGTITIVLSSPRNSESLSPDQLSLAIQQVGFIVYASLCALTILLLMCLSSTQWANRFIGIDVGLCAISGGFTVLSTKAFSSLLNVLFLDCFQYPITWVMLVVMLLTAILQIIFLNRALQRFDSKQVVPVQFVLFTIMAVIGSTILYGDFRDFGSAQVGNFIFACGFIFTGVYFLTREGPSREKEDKVVDPEQRKLRSTCRNTTLTPVPEESIESSSITDMVIQPPDTNRSFAMGIQGATTASIHLSHKLASPSSWKSLQFSFTSPARRTIRRQRSQPILYPRAFGTPGYYLIASSSTSRSHGTSHGFPGLV
245415	GC_00002626	ALL_SPLITS	PST_W011b	20005	54	84	3	0	0.997945619248023	0.859532279522654	0.923581888666982	20005	ChrUn	PF05653.20	Magnesium transporter NIPA							-----------------------------------------------------------------------------------------------------------MGFILMSTGELGNFVSYGFAPASVVAPLGTVALVGNCVVAPIVLGEKFKKRDWLGIGLTIIGTITIVLSSPRNSESLSPDQLSLAIQQVGFIVYASLCALTILLLMCLSSTQWANRFIGIDVGLCAISGGFTVLSTKAFSSLLNVLFLDCFQYPITWVMLVVMLLTAILQIIFLNRALQRFDSKQVVPVQFVLFTIMAVIGSTILYGDFRDFGSAQVGNFIFACGFIFTGVYFLTREGPSREKEDKVVDPEQRKLRSTCRNTTLTPVPEESIESSSITDMVIQPPDTNRSFAMGIQGATTASIHLSHKLASPSSWKSLQFSFTSPARRTIRRQRSQPILYPRAFGTPGYYLIASSSTSRSHGTSHGFPGLV
245416	GC_00002626	ALL_SPLITS	PST_W025a	9281	54	84	3	0	0.997945619248023	0.859532279522654	0.923581888666982	9281	Chr_6	PF05653.20	Magnesium transporter NIPA							MMVIPAEPATNTLIGVGISVAGNLLISIALNLQKLAHLRLENRPPISPSHPKRASESTPLIDHHPQDSRDLESDSATQPSDRSSSSSSHSQSYQPNDLAYLSSPLWWMGFILMSTGELGNFVSYGFAPASVVAPLGTVALVGNCVVAPIVLGEKFKKRDWLGIGLTIIGTITIVLSSPRNSESLSPDQLSLAIQQVGFIVYASLCALTILLLMCLSSTQWANRFIGIDVGLCAISGGFTVLSTKAFSSLLNVLFLDCFQYPITWVMLVVMLLTAILQIIFLNRALQRFDSKQVVPVQFVLFTIMAVIGSTILYGDFRDFGSAQVGNFIFACGFIFTGVYFLTREGPSREKEDKVVDPEQRKLRSTCRNTTLTPVPEESIESSSITDMVIQPPDTNRSFAMGIQGATTASIHLSHKLASPSSWKSLQFSFTSPARRTIRRQRSQPILYPRAFGTPGYYLIASSSTSRSHGTSHGFPGLV
245417	GC_00002626	ALL_SPLITS	PST_W025b	3227	54	84	3	0	0.997945619248023	0.859532279522654	0.923581888666982	3227	Chr_10	PF05653.20	Magnesium transporter NIPA							MMVIPAEPATNTLIGVGISVAGNLLISIALNLQKLAHLRLENRPPISPSHPKRASESTPLIDHHPQDSRDLESDSATQPSDRSSSSSSHSQSYQPNDLAYLSSPLWWMGFILMSTGELGNFVSYGFAPASVVAPLGTVALVGNCVVAPIVLGEKFKKRDWLGIGLTIIGTITIVLSSPRNSESLSPDQLSLAIQQVGFIVYASLCALTILLLMCLSSTQWANRFIGIDVGLCAISGGFTVLSTKAFSSLLNVLFLDCFQYPITWVMLVVMLLTAILQIIFLNRALQRFDSKQVVPVQFVLFTIMAVIGSTILYGDFRDFGSAQVGNFIFACGFIFTGVYFLTREGPSREKEDKVVDPEQRKLRSTCRNTTLTPVPEESIESSSITDMVIQPPDTNRSFAMGIQGATTASIHLSHKLASPSSWKSLQFSFTSPARRTIRRQRSQPILYPRAFGTPGYYLIASSSTSRSHGTSHGFPGLV
245418	GC_00002626	ALL_SPLITS	PST_W029a	11980	54	84	3	0	0.997945619248023	0.859532279522654	0.923581888666982	11980	Chr_6	PF05653.20	Magnesium transporter NIPA							MMVIPAEPATNTLIGVGISVAGNLLISIALNLQKLAHLRLENRPPISPSHPKRASESTPLIDHHPQDSRDLESDSATQPSDRSSSSSSHSQSYQPNDLAYLSSPLWWMGFILMSTGELGNFVSYGFAPASVVAPLGTVALVGNCVVAPIVLGEKFKKRDWLGIGLTIIGTITIVLSSPRNSESLSPDQLSLAIQQVGFIVYASLCALTILLLMCLSSTQWANRFIGIDVGLCAISGGFTVLSTKAFSSLLNVLFLDCFQYPITWVMLVVMLLTAILQIIFLNRALQRFDSKQVVPVQFVLFTIMAVIGSTILYGDFRDFGSAQVGNFIFACGFIFTGVYFLTREGPSREKEDKVVDPEQRKLRSTCRNTTLTPVPEESIESSSITDMVIQPPDTNRSFAMGIQGATTASIHLSHKLASPSSWKSLQFSFTSPARRTIRRQRSQPILYPRAFGTPGYYLIASSSTSRSHGTSHGFPGLV
245419	GC_00002626	ALL_SPLITS	PST_W029a	11981	54	84	3	0	0.997945619248023	0.859532279522654	0.923581888666982	11981	Chr_6	PF05653.20	Magnesium transporter NIPA							-----------------------------------------------------------------------------------------------------------MGFILMSTGELGNFVSYGFAPASVVAPLGTVALVGNCVVAPIVLGEKFKKRDWLGIGLTIIGTITIVLSSPRNSESLSPDQLSLAIQQVGFIVYASLCALTILLLMCLSSTQWANRFIGIDVGLCAISGGFTVLSTKAFSSLLNVLFLDCFQYPITWVMLVVMLLTAILQIIFLNRALQRFDSKQVVPVQFVLFTIMAVIGSTILYGDFRDFGSAQVGNFIFACGFIFTGVYFLTREGPSREKEDKVVDPEQRKLRSTCRNTTLTPVPEESIESSSITDMVIQPPDTNRSFAMGIQGATTASIHLSHKLASPSSWKSLQFSFTSPARRTIRRQRSQPILYPRAFGTPGYYLIASSSTSRSHGTSHGFPGLV
245420	GC_00002626	ALL_SPLITS	PST_W029b	4984	54	84	3	0	0.997945619248023	0.859532279522654	0.923581888666982	4984	Chr_10	PF05653.20	Magnesium transporter NIPA							MMVIPAEPATNTLIGVGISVAGNLLISIALNLQKLAHLRLENRPPISPSHPKRASESTPLIDHHPQDSRDLESDSATQPSDRSSSSSSHSQSYQPNDLAYLSSPLWWMGFILMSTGELGNFVSYGFAPASVVAPLGTVALVGNCVVAPIVLGEKFKKRDWLGIGLTIIGTITIVLSSPRNSESLSPDQLSLAIQQVGFIVYASLCALTILLLMCLSSTQWANRFIGIDVGLCAISGGFTVLSTKAFSSLLNVLFLDCFQYPITWVMLVVMLLTAILQIIFLNRALQRFDSKQVVPVQFVLFTIMAVIGSTILYGDFRDFGSAQVGNFIFACGFIFTGVYFLTREGPSREKEDKVVDPEQRKLRSTCRNTTLTPVPEESIESSSITDMVIQPPDTNRSFAMGIQGATTASIHLSHKLASPSSWKSLQFSFTSPARRTIRRQRSQPILYPRAFGTPGYYLIASSSTSRSHGTSHGFPGLV
245421	GC_00002626	ALL_SPLITS	PST_W039a	11913	54	84	3	0	0.997945619248023	0.859532279522654	0.923581888666982	11913	Chr_9	PF05653.20	Magnesium transporter NIPA							MMVIPAEPATNTLIGVGISVAGNLLISIALNLQKLAHLRLENRPPISPSHPKRASESTPLIDHHPQDSRDLESDSATQPSDRSSSSSSHSQSYQPNDLAYLSSPLWWMGFILMSTGELGNFVSYGFAPASVVAPLGTVALVGNCVVAPIVLGEKFKKRDWLGIGLTIIGTITIVLSSPRNSESLSPDQLSLAIQQVGFIVYASLCALTILLLMCLSSTQWANRFIGIDVGLCAISGGFTVLSTKAFSSLLNVLFLDCFQYPITWVMLVVMLLTAILQIIFLNRALQRFDSKQVVPVQFVLFTIMAVIGSTILYGDFRDFGSAQVGNFIFACGFIFTGVYFLTREGPSREKEDKVVDPEQRKLRSTCRNTTLTPVPEESIESSSITDMVIQPPDTNRSFAMGIQGATTASIHLSHKLASPSSWKSLQFSFTSPARRTIRRQRSQPILYPRAFGTPGYYLIASSSTSRSHGTSHGFPGLV
245422	GC_00002626	ALL_SPLITS	PST_W039b	9518	54	84	3	0	0.997945619248023	0.859532279522654	0.923581888666982	9518	Chr_9	PF05653.20	Magnesium transporter NIPA							MMVIPAEPATNTLIGVGISVAGNLLISIALNLQKLAHLRLENRPPISPSHPKRASESTPLIDHHPQDSRDLESDSATQPSDRSSSSSSHSQSYQPNDLAYLSSPLWWMGFILMSTGELGNFVSYGFAPASVVAPLGTVALVGNCVVAPIVLGEKFKKRDWLGIGLTIIGTITIVLSSPRNSESLSPDQLSLAIQQVGFIVYASLCALTILLLMCLSSTQWGNRFIGIDVGLCAISGGFTVLSTKAFSSLLNVLFLDCFQYPITWVMLVVMLLTAILQIIFLNRALQRFDSKQVVPVQFVLFTIMAVIGSTILYGDFRDFGSAQVGNFIFACGFIFTGVYFLTREGPSREKEDKVVDPEQRKLRSTCRNTTLTPVPEESIESSSITDMVIQPPDTNRSFAMGIQGATTASIHLSHKLASPSSWKSLQFSFTSPARRTIRRQRSQPILYPRAFGTPGYYLIASSSTSRSHGTSHGFPGLV
245423	GC_00002626	ALL_SPLITS	PST_W039b	9519	54	84	3	0	0.997945619248023	0.859532279522654	0.923581888666982	9519	Chr_9	PF05653.20	Magnesium transporter NIPA							-----------------------------------------------------------------------------------------------------------MGFILMSTGELGNFVSYGFAPASVVAPLGTVALVGNCVVAPIVLGEKFKKRDWLGIGLTIIGTITIVLSSPRNSESLSPDQLSLAIQQVGFIVYASLCALTILLLMCLSSTQWGNRFIGIDVGLCAISGGFTVLSTKAFSSLLNVLFLDCFQYPITWVMLVVMLLTAILQIIFLNRALQRFDSKQVVPVQFVLFTIMAVIGSTILYGDFRDFGSAQVGNFIFACGFIFTGVYFLTREGPSREKEDKVVDPEQRKLRSTCRNTTLTPVPEESIESSSITDMVIQPPDTNRSFAMGIQGATTASIHLSHKLASPSSWKSLQFSFTSPARRTIRRQRSQPILYPRAFGTPGYYLIASSSTSRSHGTSHGFPGLV
245424	GC_00002626	ALL_SPLITS	PST_W048a	11956	54	84	3	0	0.997945619248023	0.859532279522654	0.923581888666982	11956	Chr_6	PF05653.20	Magnesium transporter NIPA							MMVIPAEPATNTLIGVGISVAGNLLISIALNLQKLAHLRLENRPPISPSHPKRASESTPLIDHHPQDSRDLESDSATQPSDRSSSSSSHSQSYQPNDLAYLSSPLWWMGFILMSTGELGNFVSYGFAPASVVAPLGTVALVGNCVVAPIVLGEKFKKRDWLGIGLTIIGTITIVLSSPRNSESLSPDQLSLAIQQVGFIVYASLCALTILLLMCLSSTQWANRFIGIDVGLCAISGGFTVLSTKAFSSLLNVLFLDCFQYPITWVMLVVMLLTAILQIIFLNRALQRFDSKQVVPVQFVLFTIMAVIGSTILYGDFRDFGSAQVGNFIFACGFIFTGVYFLTREGPSREKEDKVVDPEQRKLRSTCRNTTLTPVPEESIESSSITDMVIQPPDTNRSFAMGIQGATTASIHLSHKLASPSSWKSLQFSFTSPARRTIRRQRSQPILYPRAFGTPGYYLIASSSTSRSHGTSHGFPGLV
245425	GC_00002626	ALL_SPLITS	PST_W048a	11957	54	84	3	0	0.997945619248023	0.859532279522654	0.923581888666982	11957	Chr_6	PF05653.20	Magnesium transporter NIPA							-----------------------------------------------------------------------------------------------------------MGFILMSTGELGNFVSYGFAPASVVAPLGTVALVGNCVVAPIVLGEKFKKRDWLGIGLTIIGTITIVLSSPRNSESLSPDQLSLAIQQVGFIVYASLCALTILLLMCLSSTQWANRFIGIDVGLCAISGGFTVLSTKAFSSLLNVLFLDCFQYPITWVMLVVMLLTAILQIIFLNRALQRFDSKQVVPVQFVLFTIMAVIGSTILYGDFRDFGSAQVGNFIFACGFIFTGVYFLTREGPSREKEDKVVDPEQRKLRSTCRNTTLTPVPEESIESSSITDMVIQPPDTNRSFAMGIQGATTASIHLSHKLASPSSWKSLQFSFTSPARRTIRRQRSQPILYPRAFGTPGYYLIASSSTSRSHGTSHGFPGLV
245426	GC_00002626	ALL_SPLITS	PST_W048b	3727	54	84	3	0	0.997945619248023	0.859532279522654	0.923581888666982	3727	Chr_10	PF05653.20	Magnesium transporter NIPA							MMVIPAEPATNTLIGVGISVAGNLLISIALNLQKLAHLRLENRPPISPSHPKRASESTPLIDHHPQDSRDLESDSATQPSDRSSSSSSHSQSYQPNDLAYLSSPLWWMGFILMSTGELGNFVSYGFAPASVVAPLGTVALVGNCVVAPIVLGEKFKKRDWLGIGLTIIGTITIVLSSPRNSESLSPDQLSLAIQQVGFIVYASLCALTILLLMCLSSTQWANRFIGIDVGLCAISGGFTVLSTKAFSSLLNVLFLDCFQYPITWVMLVVMLLTAILQIIFLNRALQRFDSKQVVPVQFVLFTIMAVIGSTILYGDFRDFGSAQVGNFIFACGFIFTGVYFLTREGPSREKEDKVVDPEQRKLRSTCRNTTLTPVPEESIESSSITDMVIQPPDTNRSFAMGIQGATTASIHLSHKLASPSSWKSLQFSFTSPARRTIRRQRSQPILYPRAFGTPGYYLIASSSTSRSHGTSHGFPGLV
245427	GC_00002626	ALL_SPLITS	PST_W052a	13852	54	84	3	0	0.997945619248023	0.859532279522654	0.923581888666982	13852	Chr_6	PF05653.20	Magnesium transporter NIPA							MMVIPAEPATNTLIGVGISVAGNLLISIALNLQKLAHLRLENRPPISPSHPKRASESTPLIDHHPQDSRDLESDSATQPSDRSSSSSSHSQSYQPNDLAYLSSPLWWMGFILMSTGELGNFVSYGFAPASVVAPLGTVALVGNCVVAPIVLGEKFKKRDWLGIGLTIIGTITIVLSSPRNSESLSPDQLSLAIQQVGFIVYASLCALTILLLMCLSSTQWANRFIGIDVGLCAISGGFTVLSTKAFSSLLNVLFLDCFQYPITWVMLVVMLLTAILQIIFLNRALQRFDSKQVVPVQFVLFTIMAVIGSTILYGDFRDFGSAQVGNFIFACGFIFTGVYFLTREGPSREKEDKVVDPEQRKLRSTCRNTTLTPVPEESIESSSITDMVIQPPDTNRSFAMGIQGATTASIHLSHKLASPSSWKSLQFSFTSPARRTIRRQRSQPILYPRAFGTPGYYLIASSSTSRSHGTSHGFPGLV
245428	GC_00002626	ALL_SPLITS	PST_W052b	5858	54	84	3	0	0.997945619248023	0.859532279522654	0.923581888666982	5858	Chr_10	PF05653.20	Magnesium transporter NIPA							MMVIPAEPATNTLIGVGISVAGNLLISIALNLQKLAHLRLENRPPISPSHPKRASESTPLIDHHPQDSRDLESDSATQPSDRSSSSSSHSQSYQPNDLAYLSSPLWWMGFILMSTGELGNFVSYGFAPASVVAPLGTVALVGNCVVAPIVLGEKFKKRDWLGIGLTIIGTITIVLSSPRNSESLSPDQLSLAIQQVGFIVYASLCALTILLLMCLSSTQWANRFIGIDVGLCAISGGFTVLSTKAFSSLLNVLFLDCFQYPITWVMLVVMLLTAILQIIFLNRALQRFDSKQVVPVQFVLFTIMAVIGSTILYGDFRDFGSAQVGNFIFACGFIFTGVYFLTREGPSREKEDKVVDPEQRKLRSTCRNTTLTPVPEESIESSSITDMVIQPPDTNRSFAMGIQGATTASIHLSHKLASPSSWKSLQFSFTSPARRTIRRQRSQPILYPRAFGTPGYYLIASSSTSRSHGTSHGFPGLV
245429	GC_00002626	ALL_SPLITS	PST_W053a	5260	54	84	3	0	0.997945619248023	0.859532279522654	0.923581888666982	5260	Chr_6	PF05653.20	Magnesium transporter NIPA							MMVIPAEPATNTLIGVGISVAGNLLISIALNLQKLAHLRLENRPPISPSHPKRASESTPLIDHHPQDSRDLESDSATQPSDRSSSSSSHSQSYQPNDLAYLSSPLWWMGFILMSTGELGNFVSYGFAPASVVAPLGTVALVGNCVVAPIVLGEKFKKRDWLGIGLTIIGTITIVLSSPRNSESLSPDQLSLAIQQVGFIVYASLCALTILLLMCLSSTQWANRFIGIDVGLCAISGGFTVLSTKAFSSLLNVLFLDCFQYPITWVMLVVMLLTAILQIIFLNRALQRFDSKQVVPVQFVLFTIMAVIGSTILYGDFRDFGSAQVGNFIFACGFIFTGVYFLTREGPSREKEDKVVDPEQRKLRSTCRNTTLTPVPEESIESSSITDMVIQPPDTNRSFAMGIQGATTASIHLSHKLASPSSWKSLQFSFTSPARRTIRRQRSQPILYPRAFGTPGYYLIASSSTSRSHGTSHGFPGLV
245430	GC_00002626	ALL_SPLITS	PST_W053a	5261	54	84	3	0	0.997945619248023	0.859532279522654	0.923581888666982	5261	Chr_6	PF05653.20	Magnesium transporter NIPA							--------------------------------------------------------------------------------------------------------------------------------------------------------------------------------------------------------------------MCLSSTQWANRFIGIDVGLCAISGGFTVLSTKAFSSLLNVLFLDCFQYPITWVMLVVMLLTAILQIIFLNRALQRFDSKQVVPVQFVLFTIMAVIGSTILYGDFRDFGSAQVGNFIFACGFIFTGVYFLTREGPSREKEDKVVDPEQRKLRSTCRNTTLTPVPEESIESSSITDMVIQPPDTNRSFAMGIQGATTASIHLSHKLASPSSWKSLQFSFTSPARRTIRRQRSQPILYPRAFGTPGYYLIASSSTSRSHGTSHGFPGLV
245431	GC_00002626	ALL_SPLITS	PST_W053b	4867	54	84	3	0	0.997945619248023	0.859532279522654	0.923581888666982	4867	Chr_10	PF05653.20	Magnesium transporter NIPA							MMVIPAEPATNTLIGVGISVAGNLLISIALNLQKLAHLRLENRPPISPSHPKRASESTPLIDHHPQDSRDLESDSATQPSDRSSSSSSHSQSYQPNDLAYLSSPLWWMGFILMSTGELGNFVSYGFAPASVVAPLGTVALVGNCVVAPIVLGEKFKKRDWLGIGLTIIGTITIVLSSPRNSESLSPDQLSLAIQQVGFIVYASLCALTILLLMCLSSTQWANRFIGIDVGLCAISGGFTVLSTKAFSSLLNVLFLDCFQYPITWVMLVVMLLTAILQIIFLNRALQRFDSKQVVPVQFVLFTIMAVIGSTILYGDFRDFGSAQVGNFIFACGFIFTGVYFLTREGPSREKEDKVVDPEQRKLRSTCRNTTLTPVPEESIESSSITDMVIQPPDTNRSFAMGIQGATTASIHLSHKLASPSSWKSLQFSFTSPARRTIRRQRSQPILYPRAFGTPGYYLIASSSTSRSHGTSHGFPGLV
245432	GC_00002626	ALL_SPLITS	PST_W053b	4868	54	84	3	0	0.997945619248023	0.859532279522654	0.923581888666982	4868	Chr_10	PF05653.20	Magnesium transporter NIPA							-----------------------------------------------------------------------------------------------------------MGFILMSTGELGNFVSYGFAPASVVAPLGTVALVGNCVVAPIVLGEKFKKRDWLGIGLTIIGTITIVLSSPRNSESLSPDQLSLAIQQVGFIVYASLCALTILLLMCLSSTQWANRFIGIDVGLCAISGGFTVLSTKAFSSLLNVLFLDCFQYPITWVMLVVMLLTAILQIIFLNRALQRFDSKQVVPVQFVLFTIMAVIGSTILYGDFRDFGSAQVGNFIFACGFIFTGVYFLTREGPSREKEDKVVDPEQRKLRSTCRNTTLTPVPEESIESSSITDMVIQPPDTNRSFAMGIQGATTASIHLSHKLASPSSWKSLQFSFTSPARRTIRRQRSQPILYPRAFGTPGYYLIASSSTSRSHGTSHGFPGLV
245433	GC_00002626	ALL_SPLITS	PST_W054a	12140	54	84	3	0	0.997945619248023	0.859532279522654	0.923581888666982	12140	Chr_9	PF05653.20	Magnesium transporter NIPA							MMVIPAEPATNTLIGVGISVAGNLLISIALNLQKLAHLRLENRPPISPSHPKRASESTPLIDHHPQDSRDLESDSATQPSDRSSSSSSHSQSYQPNDLAYLSSPLWWMGFILMSTGELGNFVSYGFAPASVVAPLGTVALVGNCVVAPIVLGEKFKKRDWLGIGLTIIGTITIVLSSPRNSESLSPDQLSLAIQQVGFIVYASLCALTILLLMCLSSTQWANRFIGIDVGLCAISGGFTVLSTKAFSSLLNVLFLDCFQYPITWVMLVVMLLTAILQIIFLNRALQRFDSKQVVPVQFVLFTIMAVIGSTILYGDFRDFGSAQVGNFIFACGFIFTGVYFLTREGPSREKEDKVVDPEQRKLRSTCRNTTLTPVPEESIESSSITDMVIQPPDTNRSFAMGIQGATTASIHLSHKLASPSSWKSLQFSFTSPARRTIRRQRSQPILYPRAFGTPGYYLIASSSTSRSHGTSHGFPGLV
245434	GC_00002626	ALL_SPLITS	PST_W054a	12141	54	84	3	0	0.997945619248023	0.859532279522654	0.923581888666982	12141	Chr_9	PF05653.20	Magnesium transporter NIPA							-----------------------------------------------------------------------------------------------------------MGFILMSTGELGNFVSYGFAPASVVAPLGTVALVGNCVVAPIVLGEKFKKRDWLGIGLTIIGTITIVLSSPRNSESLSPDQLSLAIQQVGFIVYASLCALTILLLMCLSSTQWANRFIGIDVGLCAISGGFTVLSTKAFSSLLNVLFLDCFQYPITWVMLVVMLLTAILQIIFLNRALQRFDSKQVVPVQFVLFTIMAVIGSTILYGDFRDFGSAQVGNFIFACGFIFTGVYFLTREGPSREKEDKVVDPEQRKLRSTCRNTTLTPVPEESIESSSITDMVIQPPDTNRSFAMGIQGATTASIHLSHKLASPSSWKSLQFSFTSPARRTIRRQRSQPILYPRAFGTPGYYLIASSSTSRSHGTSHGFPGLV
245435	GC_00002626	ALL_SPLITS	PST_W054b	5118	54	84	3	0	0.997945619248023	0.859532279522654	0.923581888666982	5118	Chr_9	PF05653.20	Magnesium transporter NIPA							MMVIPAEPATNTLIGVGISVAGNLLISIALNLQKLAHLRLENRPPISPSHPKRASESTPLIDHHPQDSRDLESDSATQPSDRSSSSSSHSQSYQPNDLAYLSSPLWWMGFILMSTGELGNFVSYGFAPASVVAPLGTVALVGNCVVAPIVLGEKFKKRDWLGIGLTIIGTITIVLSSPRNSESLSPDQLSLAIQQVGFIVYASLCALTILLLMCLSSTQWANRFIGIDVGLCAISGGFTVLSTKAFSSLLNVLFLDCFQYPITWVMLVVMLLTAILQIIFLNRALQRFDSKQVVPVQFVLFTIMAVIGSTILYGDFRDFGSAQVGNFIFACGFIFTGVYFLTREGPSREKEDKVVDPEQRKLRSTCRNTTLTPVPEESIESSSITDMVIQPPDTNRSFAMGIQGATTASIHLSHKLASPSSWKSLQFSFTSPARRTIRRQRSQPILYPRAFGTPGYYLIASSSTSRSHGTSHGFPGLV
245436	GC_00002626	ALL_SPLITS	PST_W057a	12507	54	84	3	0	0.997945619248023	0.859532279522654	0.923581888666982	12507	Chr_6	PF05653.20	Magnesium transporter NIPA							MMVIPAEPATNTLIGVGISVAGNLLISIALNLQKLAHLRLENRPPISPSHPKRASESTPLIDHHPQDSRDLESDSATQPSDRSSSSSSHSQSYQPNDLAYLSSPLWWMGFILMSTGELGNFVSYGFAPASVVAPLGTVALVGNCVVAPIVLGEKFKKRDWLGIGLTIIGTITIVLSSPRNSESLSPDQLSLAIQQVGFIVYASLCALTILLLMCLSSTQWANRFIGIDVGLCAISGGFTVLSTKAFSSLLNVLFLDCFQYPITWVMLVVMLLTAILQIIFLNRALQRFDSKQVVPVQFVLFTIMAVIGSTILYGDFRDFGSAQVGNFIFACGFIFTGVYFLTREGPSREKEDKVVDPEQRKLRSTCRNTTLTPVPEESIESSSITDMVIQPPDTNRSFAMGIQGATTASIHLSHKLASPSSWKSLQFSFTSPARRTIRRQRSQPILYPRAFGTPGYYLIASSSTSRSHGTSHGFPGLV
245437	GC_00002626	ALL_SPLITS	PST_W057b	6544	54	84	3	0	0.997945619248023	0.859532279522654	0.923581888666982	6544	Chr_10	PF05653.20	Magnesium transporter NIPA							MMVIPAEPATNTLIGVGISVAGNLLISIALNLQKLAHLRLENRPPISPSHPKRASESTPLIDHHPQDSRDLESDSATQPSDRSSSSSSHSQSYQPNDLAYLSSPLWWMGFILMSTGELGNFVSYGFAPASVVAPLGTVALVGNCVVAPIVLGEKFKKRDWLGIGLTIIGTITIVLSSPRNSESLSPDQLSLAIQQVGFIVYASLCALTILLLMCLSSTQWANRFIGIDVGLCAISGGFTVLSTKAFSSLLNVLFLDCFQYPITWVMLVVMLLTAILQIIFLNRALQRFDSKQVVPVQFVLFTIMAVIGSTILYGDFRDFGSAQVGNFIFACGFIFTGVYFLTREGPSREKEDKVVDPEQRKLRSTCRNTTLTPVPEESIESSSITDMVIQPPDTNRSFAMGIQGATTASIHLSHKLASPSSWKSLQFSFTSPARRTIRRQRSQPILYPRAFGTPGYYLIASSSTSRSHGTSHGFPGLV
245438	GC_00002626	ALL_SPLITS	PST_W057b	6545	54	84	3	0	0.997945619248023	0.859532279522654	0.923581888666982	6545	Chr_10	PF05653.20	Magnesium transporter NIPA							-----------------------------------------------------------------------------------------------------------MGFILMSTGELGNFVSYGFAPASVVAPLGTVALVGNCVVAPIVLGEKFKKRDWLGIGLTIIGTITIVLSSPRNSESLSPDQLSLAIQQVGFIVYASLCALTILLLMCLSSTQWANRFIGIDVGLCAISGGFTVLSTKAFSSLLNVLFLDCFQYPITWVMLVVMLLTAILQIIFLNRALQRFDSKQVVPVQFVLFTIMAVIGSTILYGDFRDFGSAQVGNFIFACGFIFTGVYFLTREGPSREKEDKVVDPEQRKLRSTCRNTTLTPVPEESIESSSITDMVIQPPDTNRSFAMGIQGATTASIHLSHKLASPSSWKSLQFSFTSPARRTIRRQRSQPILYPRAFGTPGYYLIASSSTSRSHGTSHGFPGLV
245439	GC_00002626	ALL_SPLITS	PST_W088a	12243	54	84	3	0	0.997945619248023	0.859532279522654	0.923581888666982	12243	Chr_6	PF05653.20	Magnesium transporter NIPA							MMVIPAEPATNTLIGVGISVAGNLLISIALNLQKLAHLRLENRPPISPSHPKRASESTPLIDHHPQDSRDLESDSATQPSDRSSSSSSHSQSYQPNDLAYLSSPLWWMGFILMSTGELGNFVSYGFAPASVVAPLGTVALVGNCVVAPIVLGEKFKKRDWLGIGLTIIGTITIVLSSPRNSESLSPDQLSLAIQQVGFIVYASLCALTILLLMCLSSTQWANRFIGIDVGLCAISGGFTVLSTKAFSSLLNVLFLDCFQYPITWVMLVVMLLTAILQIIFLNRALQRFDSKQVVPVQFVLFTIMAVIGSTILYGDFRDFGSAQVGNFIFACGFIFTGVYFLTREGPSREKEDKVVDPEQRKLRSTCRNTTLTPVPEESIESSSITDMVIQPPDTNRSFAMGIQGATTASIHLSHKLASPSSWKSLQFSFTSPARRTIRRQRSQPILYPRAFGTPGYYLIASSSTSRSHGTSHGFPGLV
245440	GC_00002626	ALL_SPLITS	PST_W088b	5730	54	84	3	0	0.997945619248023	0.859532279522654	0.923581888666982	5730	Chr_10	PF05653.20	Magnesium transporter NIPA							MMVIPAEPATNTLIGVGISVAGNLLISIALNLQKLAHLRLENRPPISPSHPKRASESTPLIDHHPQDSRDLESDSATQPSDRSSSSSSHSQSYQPNDLAYLSSPLWWMGFILMSTGELGNFVSYGFAPASVVAPLGTVALVGNCVVAPIVLGEKFKKRDWLGIGLTIIGTITIVLSSPRNSESLSPDQLSLAIQQVGFIVYASLCALTILLLMCLSSTQWANRFIGIDVGLCAISGGFTVLSTKAFSSLLNVLFLDCFQYPITWVMLVVMLLTAILQIIFLNRALQRFDSKQVVPVQFVLFTIMAVIGSTILYGDFRDFGSAQVGNFIFACGFIFTGVYFLTREGPSREKEDKVVDPEQRKLRSTCRNTTLTPVPEESIESSSITDMVIQPPDTNRSFAMGIQGATTASIHLSHKLASPSSWKSLQFSFTSPARRTIRRQRSQPILYPRAFGTPGYYLIASSSTSRSHGTSHGFPGLV
245441	GC_00002626	ALL_SPLITS	PST_Yr1646a	13038	54	84	3	0	0.997945619248023	0.859532279522654	0.923581888666982	13038	Chr_6	PF05653.20	Magnesium transporter NIPA							MMVIPAEPATNTLIGVGISVAGNLLISIALNLQKLAHLRLENRPPISPSHPKRASESTPLIDHHPQDSRDLESDSATQPSDRSSSSSSHSQSYQPNDLAYLSSPLWWMGFILMSTGELGNFVSYGFAPASVVAPLGTVALVGNCVVAPIVLGEKFKKRDWLGIGLTIIGTITIVLSSPRNSESLSPDQLSLAIQQVGFIVYASLCALTILLLMCLSSTQWANRFIGIDVGLCAISGGFTVLSTKAFSSLLNVLFLDCFQYPITWVMLVVMLLTAILQIIFLNRALQRFDSKQVVPVQFVLFTIMAVIGSTILYGDFRDFGSAQVGNFIFACGFIFTGVYFLTREGPSREKEDKVVDPEQRKLRSTCRNTTLTPVPEESIESSSITDMVIQPPDTNRSFAMGIQGATTASIHLSHKLASPSSWKSLQFSFTSPARRTIRRQRSQPILYPRAFGTPGYYLIASSSTSRSHGTSHGFPGLV
245442	GC_00002626	ALL_SPLITS	PST_Yr1646a	13039	54	84	3	0	0.997945619248023	0.859532279522654	0.923581888666982	13039	Chr_6	PF05653.20	Magnesium transporter NIPA							-----------------------------------------------------------------------------------------------------------MGFILMSTGELGNFVSYGFAPASVVAPLGTVALVGNCVVAPIVLGEKFKKRDWLGIGLTIIGTITIVLSSPRNSESLSPDQLSLAIQQVGFIVYASLCALTILLLMCLSSTQWANRFIGIDVGLCAISGGFTVLSTKAFSSLLNVLFLDCFQYPITWVMLVVMLLTAILQIIFLNRALQRFDSKQVVPVQFVLFTIMAVIGSTILYGDFRDFGSAQVGNFIFACGFIFTGVYFLTREGPSREKEDKVVDPEQRKLRSTCRNTTLTPVPEESIESSSITDMVIQPPDTNRSFAMGIQGATTASIHLSHKLASPSSWKSLQFSFTSPARRTIRRQRSQPILYPRAFGTPGYYLIASSSTSRSHGTSHGFPGLV
245443	GC_00002626	ALL_SPLITS	PST_Yr1646b	4938	54	84	3	0	0.997945619248023	0.859532279522654	0.923581888666982	4938	Chr_10	PF05653.20	Magnesium transporter NIPA							MMVIPAEPATNTLIGVGISVAGNLLISIALNLQKLAHLRLENRPPISPSHPKRASESTPLIDHHPQDSRDLESDSATQPSDRSSSSSSHSQSYQPNDLAYLSSPLWWMGFILMSTGELGNFVSYGFAPASVVAPLGTVALVGNCVVAPIVLGEKFKKRDWLGIGLTIIGTITIVLSSPRNSESLSPDQLSLAIQQVGFIVYASLCALTILLLMCLSSTQWANRFIGIDVGLCAISGGFTVLSTKAFSSLLNVLFLDCFQYPITWVMLVVMLLTAILQIIFLNRALQRFDSKQVVPVQFVLFTIMAVIGSTILYGDFRDFGSAQVGNFIFACGFIFTGVYFLTREGPSREKEDKVVDPEQRKLRSTCRNTTLTPVPEESIESSSITDMVIQPPDTNRSFAMGIQGATTASIHLSHKLASPSSWKSLQFSFTSPARRTIRRQRSQPILYPRAFGTPGYYLIASSSTSRSHGTSHGFPGLV
245444	GC_00002626	ALL_SPLITS	PST_Yr1706a	14932	54	84	3	0	0.997945619248023	0.859532279522654	0.923581888666982	14932	Chr_6	PF05653.20	Magnesium transporter NIPA							MMVIPAEPATNTLIGVGISVAGNLLISIALNLQKLAHLRLENRPPISPSHPKRASESTPLIDHHPQDSRDLESDSATQPSDRSSSSSSHSQSYQPNDLAYLSSPLWWMGFILMSTGELGNFVSYGFAPASVVAPLGTVALVGNCVVAPIVLGEKFKKRDWLGIGLTIIGTITIVLSSPRNSESLSPDQLSLAIQQVGFIVYASLCALTILLLMCLSSTQWANRFIGIDVGLCAISGGFTVLSTKAFSSLLNVLFLDCFQYPITWVMLVVMLLTAILQIIFLNRALQRFDSKQVVPVQFVLFTIMAVIGSTILYGDFRDFGSAQVGNFIFACGFIFTGVYFLTREGPSREKEDKVVDPEQRKLRSTCRNTTLTPVPEESIESSSITDMVIQPPDTNRSFAMGIQGATTASIHLSHKLASPSSWKSLQFSFTSPARRTIRRQRSQPILYPRAFGTPGYYLIASSSTSRSHGTSHGFPGLV
245445	GC_00002626	ALL_SPLITS	PST_Yr1706a	14933	54	84	3	0	0.997945619248023	0.859532279522654	0.923581888666982	14933	Chr_6	PF05653.20	Magnesium transporter NIPA							-----------------------------------------------------------------------------------------------------------MGFILMSTGELGNFVSYGFAPASVVAPLGTVALVGNCVVAPIVLGEKFKKRDWLGIGLTIIGTITIVLSSPRNSESLSPDQLSLAIQQVGFIVYASLCALTILLLMCLSSTQWANRFIGIDVGLCAISGGFTVLSTKAFSSLLNVLFLDCFQYPITWVMLVVMLLTAILQIIFLNRALQRFDSKQVVPVQFVLFTIMAVIGSTILYGDFRDFGSAQVGNFIFACGFIFTGVYFLTREGPSREKEDKVVDPEQRKLRSTCRNTTLTPVPEESIESSSITDMVIQPPDTNRSFAMGIQGATTASIHLSHKLASPSSWKSLQFSFTSPARRTIRRQRSQPILYPRAFGTPGYYLIASSSTSRSHGTSHGFPGLV
245446	GC_00002626	ALL_SPLITS	PST_Yr1706b	4761	54	84	3	0	0.997945619248023	0.859532279522654	0.923581888666982	4761	Chr_10	PF05653.20	Magnesium transporter NIPA							MMVIPAEPATNTLIGVGISVAGNLLISIALNLQKLAHLRLENRPPISPSHPKRASESTPLIDHHPQDSRDLESDSATQPSDRSSSSSSHSQSYQPNDLAYLSSPLWWMGFILMSTGELGNFVSYGFAPASVVAPLGTVALVGNCVVAPIVLGEKFKKRDWLGIGLTIIGTITIVLSSPRNSESLSPDQLSLAIQQVGFIVYASLCALTILLLMCLSSTQWANRFIGIDVGLCAISGGFTVLSTKAFSSLLNVLFLDCFQYPITWVMLVVMLLTAILQIIFLNRALQRFDSKQVVPVQFVLFTIMAVIGSTILYGDFRDFGSAQVGNFIFACGFIFTGVYFLTREGPSREKEDKVVDPEQRKLRSTCRNTTLTPVPEESIESSSITDMVIQPPDTNRSFAMGIQGATTASIHLSHKLASPSSWKSLQFSFTSPARRTIRRQRSQPILYPRAFGTPGYYLIASSSTSRSHGTSHGFPGLV
245447	GC_00002626	ALL_SPLITS	PST_Yr1716a	4038	54	84	3	0	0.997945619248023	0.859532279522654	0.923581888666982	4038	Chr_6	PF05653.20	Magnesium transporter NIPA							MMVIPAEPATNTLIGVGISVAGNLLISIALNLQKLAHLRLENRPPISPSHPKRASESTPLIDHHPQDSRDLESDSATQPSDRSSSSSSHSQSYQPNDLAYLSSPLWWMGFILMSTGELGNFVSYGFAPASVVAPLGTVALVGNCVVAPIVLGEKFKKRDWLGIGLTIIGTITIVLSSPRNSESLSPDQLSLAIQQVGFIVYASLCALTILLLMCLSSTQWANRFIGIDVGLCAISGGFTVLSTKAFSSLLNVLFLDCFQYPITWVMLVVMLLTAILQIIFLNRALQRFDSKQVVPVQFVLFTIMAVIGSTILYGDFRDFGSAQVGNFIFACGFIFTGVYFLTREGPSREKEDKVVDPEQRKLRSTCRNTTLTPVPEESIESSSITDMVIQPPDTNRSFAMGIQGATTASIHLSHKLASPSSWKSLQFSFTSPARRTIRRQRSQPILYPRAFGTPGYYLIASSSTSRSHGTSHGFPGLV
245448	GC_00002626	ALL_SPLITS	PST_Yr1716b	4823	54	84	3	0	0.997945619248023	0.859532279522654	0.923581888666982	4823	Chr_10	PF05653.20	Magnesium transporter NIPA							MMVIPAEPATNTLIGVGISVAGNLLISIALNLQKLAHLRLENRPPISPSHPKRASESTPLIDHHPQDSRDLESDSATQPSDRSSSSSSHSQSYQPNDLAYLSSPLWWMGFILMSTGELGNFVSYGFAPASVVAPLGTVALVGNCVVAPIVLGEKFKKRDWLGIGLTIIGTITIVLSSPRNSESLSPDQLSLAIQQVGFIVYASLCALTILLLMCLSSTQWANRFIGIDVGLCAISGGFTVLSTKAFSSLLNVLFLDCFQYPITWVMLVVMLLTAILQIIFLNRALQRFDSKQVVPVQFVLFTIMAVIGSTILYGDFRDFGSAQVGNFIFACGFIFTGVYFLTREGPSREKEDKVVDPEQRKLRSTCRNTTLTPVPEESIESSSITDMVIQPPDTNRSFAMGIQGATTASIHLSHKLASPSSWKSLQFSFTSPARRTIRRQRSQPILYPRAFGTPGYYLIASSSTSRSHGTSHGFPGLV
245449	GC_00002626	ALL_SPLITS	PST_Yr2011a	6381	54	84	3	0	0.997945619248023	0.859532279522654	0.923581888666982	6381	Chr_6	PF05653.20	Magnesium transporter NIPA							MMVIPAEPATNTLIGVGISVAGNLLISIALNLQKLAHLRLENRPPISPSHPKRASESTPLIDHHPQDSRDLESDSATQPSDRSSSSSSHSQSYQPNDLAYLSSPLWWMGFILMSTGELGNFVSYGFAPASVVAPLGTVALVGNCVVAPIVLGEKFKKRDWLGIGLTIIGTITIVLSSPRNSESLSPDQLSLAIQQVGFIVYASLCALTILLLMCLSSTQWANRFIGIDVGLCAISGGFTVLSTKAFSSLLNVLFLDCFQYPITWVMLVVMLLTAILQIIFLNRALQRFDSKQVVPVQFVLFTIMAVIGSTILYGDFRDFGSAQVGNFIFACGFIFTGVYFLTREGPSREKEDKVVDPEQRKLRSTCRNTTLTPVPEESIESSSITDMVIQPPDTNRSFAMGIQGATTASIHLSHKLASPSSWKSLQFSFTSPARRTIRRQRSQPILYPRAFGTPGYYLIASSSTSRSHGTSHGFPGLV
245450	GC_00002626	ALL_SPLITS	PST_Yr2011a	6382	54	84	3	0	0.997945619248023	0.859532279522654	0.923581888666982	6382	Chr_6	PF05653.20	Magnesium transporter NIPA							-----------------------------------------------------------------------------------------------------------MGFILMSTGELGNFVSYGFAPASVVAPLGTVALVGNCVVAPIVLGEKFKKRDWLGIGLTIIGTITIVLSSPRNSESLSPDQLSLAIQQVGFIVYASLCALTILLLMCLSSTQWANRFIGIDVGLCAISGGFTVLSTKAFSSLLNVLFLDCFQYPITWVMLVVMLLTAILQIIFLNRALQRFDSKQVVPVQFVLFTIMAVIGSTILYGDFRDFGSAQVGNFIFACGFIFTGVYFLTREGPSREKEDKVVDPEQRKLRSTCRNTTLTPVPEESIESSSITDMVIQPPDTNRSFAMGIQGATTASIHLSHKLASPSSWKSLQFSFTSPARRTIRRQRSQPILYPRAFGTPGYYLIASSSTSRSHGTSHGFPGLV
245451	GC_00002626	ALL_SPLITS	PST_Yr2011b	4762	54	84	3	0	0.997945619248023	0.859532279522654	0.923581888666982	4762	Chr_10	PF05653.20	Magnesium transporter NIPA							MMVIPAEPATNTLIGVGISVAGNLLISIALNLQKLAHLRLENRPPISPSHPKRASESTPLIDHHPQDSRDLESDSATQPSDRSSSSSSHSQSYQPNDLAYLSSPLWWMGFILMSTGELGNFVSYGFAPASVVAPLGTVALVGNCVVAPIVLGEKFKKRDWLGIGLTIIGTITIVLSSPRNSESLSPDQLSLAIQQVGFIVYASLCALTILLLMCLSSTQWANRFIGIDVGLCAISGGFTVLSTKAFSSLLNVLFLDCFQYPITWVMLVVMLLTAILQIIFLNRALQRFDSKQVVPVQFVLFTIMAVIGSTILYGDFRDFGSAQVGNFIFACGFIFTGVYFLTREGPSREKEDKVVDPEQRKLRSTCRNTTLTPVPEESIESSSITDMVIQPPDTNRSFAMGIQGATTASIHLSHKLASPSSWKSLQFSFTSPARRTIRRQRSQPILYPRAFGTPGYYLIASSSTSRSHGTSHGFPGLV
245452	GC_00002626	ALL_SPLITS	PST_Yr2015a	10158	54	84	3	0	0.997945619248023	0.859532279522654	0.923581888666982	10158	Chr_6	PF05653.20	Magnesium transporter NIPA							MMVIPAEPATNTLIGVGISVAGNLLISIALNLQKLAHLRLENRPPISPSHPKRASESTPLIDHHPQDSRDLESDSATQPSDRSSSSSSHSQSYQPNDLAYLSSPLWWMGFILMSTGELGNFVSYGFAPASVVAPLGTVALVGNCVVAPIVLGEKFKKRDWLGIGLTIIGTITIVLSSPRNSESLSPDQLSLAIQQVGFIVYASLCALTILLLMCLSSTQWANRFIGIDVGLCAISGGFTVLSTKAFSSLLNVLFLDCFQYPITWVMLVVMLLTAILQIIFLNRALQRFDSKQVVPVQFVLFTIMAVIGSTILYGDFRDFGSAQVGNFIFACGFIFTGVYFLTREGPSREKEDKVVDPEQRKLRSTCRNTTLTPVPEESIESSSITDMVIQPPDTNRSFAMGIQGATTASIHLSHKLASPSSWKSLQFSFTSPARRTIRRQRSQPILYPRAFGTPGYYLIASSSTSRSHGTSHGFPGLV
245453	GC_00002626	ALL_SPLITS	PST_Yr2015a	10159	54	84	3	0	0.997945619248023	0.859532279522654	0.923581888666982	10159	Chr_6	PF05653.20	Magnesium transporter NIPA							-----------------------------------------------------------------------------------------------------------MGFILMSTGELGNFVSYGFAPASVVAPLGTVALVGNCVVAPIVLGEKFKKRDWLGIGLTIIGTITIVLSSPRNSESLSPDQLSLAIQQVGFIVYASLCALTILLLMCLSSTQWANRFIGIDVGLCAISGGFTVLSTKAFSSLLNVLFLDCFQYPITWVMLVVMLLTAILQIIFLNRALQRFDSKQVVPVQFVLFTIMAVIGSTILYGDFRDFGSAQVGNFIFACGFIFTGVYFLTREGPSREKEDKVVDPEQRKLRSTCRNTTLTPVPEESIESSSITDMVIQPPDTNRSFAMGIQGATTASIHLSHKLASPSSWKSLQFSFTSPARRTIRRQRSQPILYPRAFGTPGYYLIASSSTSRSHGTSHGFPGLV
245454	GC_00002626	ALL_SPLITS	PST_Yr2015b	12401	54	84	3	0	0.997945619248023	0.859532279522654	0.923581888666982	12401	Chr_10	PF05653.20	Magnesium transporter NIPA							MMVIPAEPATNTLIGVGISVAGNLLISIALNLQKLAHLRLENRPPISPSHPKRASESTPLIDHHPQDSRDLESDSATQPSDRSSSSSSHSQSYQPNDLAYLSSPLWWMGFILMSTGELGNFVSYGFAPASVVAPLGTVALVGNCVVAPIVLGEKFKKRDWLGIGLTIIGTITIVLSSPRNSESLSPDQLSLAIQQVGFIVYASLCALTILLLMCLSSTQWANRFIGIDVGLCAISGGFTVLSTKAFSSLLNVLFLDCFQYPITWVMLVVMLLTAILQIIFLNRALQRFDSKQVVPVQFVLFTIMAVIGSTILYGDFRDFGSAQVGNFIFACGFIFTGVYFLTREGPSREKEDKVVDPEQRKLRSTCRNTTLTPVPEESIESSSITDMVIQPPDTNRSFAMGIQGATTASIHLSHKLASPSSWKSLQFSFTSPARRTIRRQRSQPILYPRAFGTPGYYLIASSSTSRSHGTSHGFPGLV
245455	GC_00002626	ALL_SPLITS	PST_Yr2015b	12402	54	84	3	0	0.997945619248023	0.859532279522654	0.923581888666982	12402	Chr_10	PF05653.20	Magnesium transporter NIPA							-----------------------------------------------------------------------------------------------------------MGFILMSTGELGNFVSYGFAPASVVAPLGTVALVGNCVVAPIVLGEKFKKRDWLGIGLTIIGTITIVLSSPRNSESLSPDQLSLAIQQVGFIVYASLCALTILLLMCLSSTQWANRFIGIDVGLCAISGGFTVLSTKAFSSLLNVLFLDCFQYPITWVMLVVMLLTAILQIIFLNRALQRFDSKQVVPVQFVLFTIMAVIGSTILYGDFRDFGSAQVGNFIFACGFIFTGVYFLTREGPSREKEDKVVDPEQRKLRSTCRNTTLTPVPEESIESSSITDMVIQPPDTNRSFAMGIQGATTASIHLSHKLASPSSWKSLQFSFTSPARRTIRRQRSQPILYPRAFGTPGYYLIASSSTSRSHGTSHGFPGLV
245456	GC_00002626	ALL_SPLITS	PST_Yr201644_1	4659	54	84	3	0	0.997945619248023	0.859532279522654	0.923581888666982	4659	Chr_6	PF05653.20	Magnesium transporter NIPA							MMVIPAEPATNTLIGVGISVAGNLLISIALNLQKLAHLRLENRPPISPSHPKRASESTPLIDHHPQDSRDLESDSATQPSDRSSSSSSHSQSYQPNDLAYLSSPLWWMGFILMSTGELGNFVSYGFAPASVVAPLGTVALVGNCVVAPIVLGEKFKKRDWLGIGLTIIGTITIVLSSPRNSESLSPDQLSLAIQQVGFIVYASLCALTILLLMCLSSTQWANRFIGIDVGLCAISGGFTVLSTKAFSSLLNVLFLDCFQYPITWVMLVVMLLTAILQIIFLNRALQRFDSKQVVPVQFVLFTIMAVIGSTILYGDFRDFGSAQVGNFIFACGFIFTGVYFLTREGPSREKEDKVVDPEQRKLRSTCRNTTLTPVPEESIESSSITDMVIQPPDTNRSFAMGIQGATTASIHLSHKLASPSSWKSLQFSFTSPARRTIRRQRSQPILYPRAFGTPGYYLIASSSTSRSHGTSHGFPGLV
245457	GC_00002626	ALL_SPLITS	PST_Yr201644_1	4660	54	84	3	0	0.997945619248023	0.859532279522654	0.923581888666982	4660	Chr_6	PF05653.20	Magnesium transporter NIPA							-----------------------------------------------------------------------------------------------------------MGFILMSTGELGNFVSYGFAPASVVAPLGTVALVGNCVVAPIVLGEKFKKRDWLGIGLTIIGTITIVLSSPRNSESLSPDQLSLAIQQVGFIVYASLCALTILLLMCLSSTQWANRFIGIDVGLCAISGGFTVLSTKAFSSLLNVLFLDCFQYPITWVMLVVMLLTAILQIIFLNRALQRFDSKQVVPVQFVLFTIMAVIGSTILYGDFRDFGSAQVGNFIFACGFIFTGVYFLTREGPSREKEDKVVDPEQRKLRSTCRNTTLTPVPEESIESSSITDMVIQPPDTNRSFAMGIQGATTASIHLSHKLASPSSWKSLQFSFTSPARRTIRRQRSQPILYPRAFGTPGYYLIASSSTSRSHGTSHGFPGLV
245458	GC_00002626	ALL_SPLITS	PST_Yr201644_2	10972	54	84	3	0	0.997945619248023	0.859532279522654	0.923581888666982	10972	Chr_10	PF05653.20	Magnesium transporter NIPA							MMVIPAEPATNTLIGVGISVAGNLLISIALNLQKLAHLRLENRPPISPSHPKRASESTPLIDHHPQDSRDLESDSATQPSDRSSSSSSHSQSYQPNDLAYLSSPLWWMGFILMSTGELGNFVSYGFAPASVVAPLGTVALVGNCVVAPIVLGEKFKKRDWLGIGLTIIGTITIVLSSPRNSESLSPDQLSLAIQQVGFIVYASLCALTILLLMCLSSTQWANRFIGIDVGLCAISGGFTVLSTKAFSSLLNVLFLDCFQYPITWVMLVVMLLTAILQIIFLNRALQRFDSKQVVPVQFVLFTIMAVIGSTILYGDFRDFGSAQVGNFIFACGFIFTGVYFLTREGPSREKEDKVVDPEQRKLRSTCRNTTLTPVPEESIESSSITDMVIQPPDTNRSFAMGIQGATTASIHLSHKLASPSSWKSLQFSFTSPARRTIRRQRSQPILYPRAFGTPGYYLIASSSTSRSHGTSHGFPGLV
245459	GC_00002636	ALL_SPLITS	PSH_233a	2775	54	84	3	0	0.959492411548001	0.723426012716089	0.824902454580996	2775	Chr_2									MGGDKTKEVTVLPLHVRHHLSQSNSEGTSPVFLSTDMTNSQVTDLPAHSFEGRLVYHFAEILDNPTVDDSHRSALNDMLEHYIERFKKATPVQWSDLNVLPQADLNSETTKMTTSILPPKGRDKSTASDNYKGSNSQGSSPAPAEIGRTNHLQVRMFNREERSTDRHDVNATLLAVGSPREAEGNMTQW----------------------------------HQTVDEGLNQLVVNQTIIGLQSSPATIFRDHERQVNNTSRKTIPLPLSGETSVDEVGQTI-------------DEQPARLIDPAKPLTTPKRRRVSSRDSNSSLLSPGKIDRLCTGTSPRPHQSSQVPLSSPLSSPEPLKRNSEGSHSNVAKPKKSRAALGNPSPLAQKRQQPDNSCRPNLQKKKPQGRPTVKQLAVKSQGTARAKKTLNPAGNSIAPLFGLSKQLSHHGAASGRDGPVEPDKSATRIAAE-------AGALERLDFWEQSRNKPAEPLKFPKLLANSDSIISQLPQLLGRRVRTRSA-----------IQSSMFINTDT------------------CLNRAKEGKY-------------------------------------------------LINNYRLCQ--------------------------------------------------------------------------------------------------------------------------------------------------------------------------------------------------
245460	GC_00002636	ALL_SPLITS	PSH_233b	13588	54	84	3	0	0.959492411548001	0.723426012716089	0.824902454580996	13588	Chr_4									MGGDKTKEVTVLPLHVRHHLSQSDSEGTSPVFLSTDMTNSQVTDLPAHSFEGRLVYHFAEILDNPTVDDSHRSALNDMLEHYIERFKKATPVQWSDLNVLPQADLNSETTKMTTSILPPKGRDKSTASDNYKGSNSQGSSPAPAEIGRTNHLQVRMFNREERSTDRHDVNATLLAVGSPREAEGNTTQW----------------------------------HQTVDEGLNQLVVNQTIIGLQSSPATIFRDHERQVNNTSRKTIPLPLSGETSVDEVGQTI-------------DEQPARLIDPAKPLTTPKRRRVSSRDSNSSLLSPGKIDRLCTGTSPRPHQSSQVPLSSPLSSPEPLKRNSEGSHSNVAKPKKSRAALGNPSPLAQKRQQPDNSCWPNLQKKKPQGRPTVKQLAVKSQGTARAKKTLNPAGNSIAPLFGLSKQLSHHGAASGRDGPVEPDKSATRIAAEALFKKLPAGALERLDFWEQSRNKPAEPLKFPKLLANSDSIISQLPQLLGRRVRTRSA-----------IQSSMFINTDT------------------CLNRAKEGKY-------------------------------------------------LINNYRLCQ--------------------------------------------------------------------------------------------------------------------------------------------------------------------------------------------------
245461	GC_00002636	ALL_SPLITS	PSH_76a	11738	54	84	3	0	0.959492411548001	0.723426012716089	0.824902454580996	11738	Chr_2									MGGDKTKEVTVLPLHVRHHLSQSNSEGTSPVFLSTDMTNSQVTDLPAHSFEGRLVYHFAEILDNPTVDDSHRSALNDMLEHYIERFKKATPVQWSDLNVLPQADLNSETTKMTTSILPPKGRDKSTASDNYKGSNSQGSSPAPAEIGRTNHLQVRMFNREERSTDRHDVNATLLAVGSPREAEGNMTQW----------------------------------HQTVDEGLNQLVVNQTIIGLQSSPATIFRDHERQVNNTSRKTIPLPLSGETSVDEVGQTI-------------DEQPARLIDPAKPLTTPKRRRVSSRDSNSSLLSPGKIDRLCTGTSPRPHQSSQVPLSSPLSSPEPLKRNSEGSHSNVAKPKKSRAALGNPSPLAQKRQQPDNSCRPNLQKKKPQGRPTVKQLAVKSQGTARAKKTLNPAGNSIAPLFGLSKQLSHHGAASGRDGPVEPDKSATRIAAEALFKKLPAGALERLDFWEQSRNKPAEPLKFPKLLANSDSIISQLPQLLGRRKLTSPSERLIGTFPTNPIIGS-FGNQIT-----------------------------------------------------------------------------RLEADDICA-------------------------------------------------FFLGLKPKNK---------------------------------------------------------------------------------------------------------------------------------------
245462	GC_00002636	ALL_SPLITS	PSH_76b	9676	54	84	3	0	0.959492411548001	0.723426012716089	0.824902454580996	9676	Chr_2									MGGDETKEVTVLPLHVRHHLSQSDSEGTSPVFLSTDMTNSQVTDLPAHSFKGRLVYHFAEILDNPTVDDSHRSALNDMLEHYIERFKKATPVQWSDLNALPQEDLNSETTKMTTSILPPKGRDKSTASDNYKGSNSQGSSPARAEIGRTNHLQVRTFNREERSTDRHDVNATLLAVGSPCKAEGNTTPMAPDCKRPVFPGVPNNPCETLLSSNPYYPDASGARSSQVDKGLNQSVVNQTIIGLQSSPATIFRDHERQVNNTSRKTIPLPLSGETSVDEVGQTI-------------EEQPARLIDPAKSLTTPKRRRVSSRDSNSSLLSPGEIDRLCTGTSPRPQQSSQVPLSSPLSSPEPLKRNSEGSHSNVAKPKKSRAALGNPSPLAQKRQQPDNSCRANLQKKKPQGRPTVKQLAVKSQGTARAKKTSNPAGNSIAPLFGLSKQLSHHGAASGRDGPVEPDKSATRIAAE-------AGALERLDFWEQSRNKPAEPLKFPKLLANSDSIISQLPQLLGRRKLTSPSERLIGTFPSDPIIGSAFINREMLTPYHPDFHKVMVHPLYPCLSFTHEPLHQGWSRMIATLADIQFILTSDRLALTLASLDGTAGDSEGALVIVHTYFQDLADSFNVCKTANPVNRNIPKDYFGSNGGMAYVFEYIASALCALMSFRLDDAEKRRKQPFILSKATNEKKTNCLTKGLACLAQLLVIGPGAIFSQPTARDLSPQWKSAMLLEFGAIAVDAQIKNFLEPSCPVWNPFGNTRLHIIATFSQMGFGRNTKIDWTLLLEIFKEQFSASRLANVIWEDIVLIADRESSGDDTVNWGVIP
245463	GC_00002636	ALL_SPLITS	PSH_76b	3721	54	84	3	0	0.959492411548001	0.723426012716089	0.824902454580996	3721	Chr_4									MGGDKTKEVTVLPLHVRHHLSQSDSEGTSPVFLSTDMTNSQVTDLPAHSFEGRLVYHFAEILDNPTVDDSHRLALNDMLEHYIERFKKATPVQWSDLNVLPQADLNSETTKMTTSILPPKGRDKSTASDNYKGSNSQGSSPAPAEIGRTNHLQVRMFNREERSTDRHDVNATLLAVGSPREAEGNTTQW----------------------------------HQTVDEGLNQSVVNQTIIGLQSSPATIFRDHERQVNNTSRKTIPLPLSGETSVDEVGQTI-------------DEQPARLIDPAKPLTTPKRRRVSSRDSNSSLLSPGKIDRLCTGTSPRPHQSSQVPLSSPLSSPEPLKRNSEGSHSNVAKPKKSRAALGNPSPLAQKRQQPDNSCRPNLQKKKPQGRPTVKQLAVKSQGTARAKKTLNPAGNSIAPLFGLSKQLSHHGAASGRDGPVEPDKSATRIAAE-------AGALERLDFWEQSRNKPAEPLKFPKLLANSDSIISQLPQLLGRRVRTRSA-----------IQSSMFINTDT------------------CLNRAKEGKY-------------------------------------------------LINNYRLCQ--------------------------------------------------------------------------------------------------------------------------------------------------------------------------------------------------
245464	GC_00002636	ALL_SPLITS	PSH_NDPSH_1	2777	54	84	3	0	0.959492411548001	0.723426012716089	0.824902454580996	2777	Chr_2									MGGDKTKEVTVLPLHVRHHLSQSNSEGTSPVFLSTDMTNSQVTDLPAHSFEGRLVYHFAEILDNPTVDDSHRSALNDMLEHYIERFKKATPVQWSDLNVLPQADLNSETTKMTTSILPPKGRDKSTASDNYKGSNSQGSSPAPAEIGRTNHLQVRMFNREERSTDRHDVNATLLAVGSPREAEGNMTQW----------------------------------HQTVDEGLNQLVVNQTIIGLQSSPATIFRDHERQVNNTSRKTIPLPLSGETSVDEVGQTI-------------DEQPARLIDPAKPLTTPKRRRVSSRDSNSSLLSPGKIDRLCTGTSPRPHQSSQVPLSSPLSSPEPLKRNSEGSHSNVAKPKKSRAALGNPSPLAQKRQQPDNSCRPNLQKKKPQGRPTVKQLAVKSQGTARAKKTLNPAGNSIAPLFGLSKQLSHHGAASGRDGPVEPDKSATRIAAE-------AGALERLDFWEQSRNKPAEPLKFPKLLANSDSIISQLPQLLGRRVRTRSA-----------IQSSMFINTDT------------------CLNRAKEGKY-------------------------------------------------LINNYRLCQ--------------------------------------------------------------------------------------------------------------------------------------------------------------------------------------------------
245465	GC_00002636	ALL_SPLITS	PSH_NDPSH_2	3661	54	84	3	0	0.959492411548001	0.723426012716089	0.824902454580996	3661	Chr_2									MGGDETKEVTVLPLHVRHHLSQSDSEGTSPVFLSTDMTNSQVTDLPAHSFKGRLVYHFAEILDNPTVDDSHRSALNDMLEHYIERFKKATPVQWSDLNALPQEDLNSETTKMTTSILPPKGRDKSTASDNYKGSNSQGSSPARAEIGRTNHLQVRTFNREERSTDRHDVNATLLAVGSPCKAEGNTTPMAPDCKRPVFPGVPNNPCETLLSSNPYYPDASGARSSQVDKGLNQSVVNQTIIGLQSSPATIFRDHERQVNNTSRKTIPLPLSGETSVDEVGQTI-------------EEQPARLIDPAKSLTTPKRRRVSSRDSNSSLLSPGEIDRLCTGTSPRPQQSSQVPLSSPLSSPEPLKRNSEGSHSNVAKPKKSRAALGNPSPLAQKRQQPDNSCRANLQKKKPQGRPTVKQLAVKSQGTARAKKTSNPAGNSIAPLFGLSKQLSHHGAASGRDGPVEPDKSATRIAAEALFKKLPAGALERLDFWEQSRNKPAEPLKFPKLLANSDSIISQLPQLLGRRKLTSPSERLIGTFPSDPIIGSAFINREMLTPYHPDFHKVMVHPLYPCLSFTHEPLHQGWSRMIATLADIQFILTSDRLALTLASLDGTAGDSEGALVIVHTYFQDLADSFNVCKTANPVNRNIPKDYFGSNGGMAYVFEYIASALCALMSFRLDDAEKRRKQPFILSKATNEKKTNCLTKGLACLAQLLVIGPGAIFSQPTARDLSPQWKSAMLLEFGAIAVDAQIKNFLEPSCPVWNPFGNTRLHIIATFSQMGFGRNTKIDWTLLLEIFKEQFSASRLANVIWEDIVLIADRESSGDDTVNWGVIP
245466	GC_00002636	ALL_SPLITS	PSH_NDPSH_2	3034	54	84	3	0	0.959492411548001	0.723426012716089	0.824902454580996	3034	Chr_4									MGGDKTKEVTVLPLHVRHHLSQSDSEGTSPVFLSTDMTNSQVTDLPAHSFEGRLVYHFAEILDNPTVDDSHRLALNDMLEHYIERFKKATPVQWSDLNVLPQADLNSETTKMTTSILPPKGRDKSTASDNYKGSNSQGSSPAPAEIGRTNHLQVRMFNREERSTDRHDVNATLLAVGSPREAEGNTTQW----------------------------------HQTVDEGLNQSVVNQTIIGLQSSPATIFRDHERQVNNTSRKTIPLPLSGETSVDEVGQTI-------------DEQPARLIDPAKPLTTPKRRRVSSRDSNSSLLSPGKIDRLCTGTSPRPHQSSQVPLSSPLSSPEPLKRNSEGSHSNVAKPKKSRAALGNPSPLAQKRQQPDNSCRPNLQKKKPQGRPTVKQLAVKSQGTARAKKTLNPAGNSIAPLFGLSKQLSHHGAASGRDGPVEPDKSATRIAAE-------AGALERLDFWEQSRNKPAEPLKFPKLLANSDSIISQLPQLLGRRVRTRSA-----------IQSSMFINTDT------------------CLNRAKEGKY-------------------------------------------------LINNYRLCQ--------------------------------------------------------------------------------------------------------------------------------------------------------------------------------------------------
245467	GC_00002636	ALL_SPLITS	PST_130_1	18310	54	84	3	0	0.959492411548001	0.723426012716089	0.824902454580996	18310	Chr_5									MGGDETKEVTVLPLHVRHHLSQSDSEGTSPVFLSTDMTNSQVTDLPAHSFKGRLVYHFAEILDNPTVDDSHRSALNDMLEHYIERFKKATPVQWSDLNALPQEDLNSETTKMTTSILPPKGRDKSTASDNYKGSNSQGSSPARAEIGRTNHLQVRTFNREERSTDRHDVNATLLAVGSPCKAEGNTTPMAPDCKRPVFPGVPNNPCETLLSSNPYYPDASGARSSQVDKGLNQSVVNQTIIGLQSSPATIFRDHERQVNNTSRKTIPLPLSGETSVDEVGQTI-------------EEQPARLIDPAKSLTTPKHRRVSSRDSNSSLLSPGEIDRLCTGTSPRPQQSSQVPLSSPLSSPEPLKRNSEGSHSNVAKPKKSRAALGNPSPLAQKRQQPDNSCRANLQKKKPQGRPTVKQLAVKSQGTARAKKTSNPAGNSIAPLFGLSKQLSHHGAASGRDGPVEPDKSATRIAAEALFKKLPAGALERLDFWEQSRNKPAEPLKFPKLLANSDSIISQLPQLLGRRKLTSPSERLIGTFPSDPIIGSAFINREMLTPYHPDFHKVMVHPLYPCLSFTHEPLHQGWSRMIATLADIQFILTSDRLALTLASLDGTAGDSEGALVIVHTYFQDLADSFNVCKTANPVNRNIPKDYFGSNGGMAYVFEYIASALCALMSFRLDDAEKRRKQPFILSKATNEKKTNCLTKGLACLAQLLVIGPGAIFSQPTARDLSPQWKSAMLLEFGAIAVDAQIKNFLEPSCPVWNPFGNTRLHIIATFSQMGFGRNTKIDWTLLLEIFKEQFSASRLANVIWEDIVLIADRESSGDDTVNWGVIP
245468	GC_00002636	ALL_SPLITS	PST_130_1	2757	54	84	3	0	0.959492411548001	0.723426012716089	0.824902454580996	2757	Chr_2									MGGDKTKEVTVLPLHVRHHLSQSDSEGTSPVFLSTDMTNSQVTDLPAHSFEGRLVYHFAEILDNPTVDDSHRLALNDMLEHYIERFKKATPVQWSDLNVLPQADLNSETTKMTTSILPPKGRDKSTASDNYKGSNSQGSSPAPAEIGRTNHLQVRMFNREERSTDRHDVNATLLAVGSPREAEGNTTQW----------------------------------HQTV--------------SVPSSPAF-----------------------QTTLAERC-------------------------------------------------------------------------------------------------------------------------------------------------------------------------------------------------------------------------------------------------------------------------------------------------------------------------------------------------------------------------------------------------------------------------------------------------------------------------------------------------------------------------------------------------------------------------
245469	GC_00002636	ALL_SPLITS	PST_130_2	16839	54	84	3	0	0.959492411548001	0.723426012716089	0.824902454580996	16839	Chr_4									---------------------------------------------------------------------------------------------------------------MTTSILPPKGRDKSTASDNYKGSNSQGSSPAPAEIGRTNHLQVRMFNREERSTDRHDVNATLLAVGSPREAEGNTTQW----------------------------------HQTVDEGLNQSVVNQTIIGLQSSPATIFRDHERQVNNTSRKTIPLPLSGETSVDEVGQTI----------------------------------------------------------------------------EPLKRNSEGSHSNVAKPKKSRAALGNPSPLAQKRQQPDNSCRPNLQKKKPQGRPTVKQLAVKSQGTARAKKTLNPAGNSIAPLFGLSKQLSHHGAASGRDGPVEPDKSATRIAAE-------AGALERLDFWEQSRNKPAEPLKFPKLLANSDSIISQLPQLLGRRVRTRSA-----------IQSSMFINTDT------------------CLNRAKEGKY-------------------------------------------------LINNYRLCQ--------------------------------------------------------------------------------------------------------------------------------------------------------------------------------------------------
245470	GC_00002636	ALL_SPLITS	PST_134E36_1	5495	54	84	3	0	0.959492411548001	0.723426012716089	0.824902454580996	5495	Chr_5									MGGDETKEVTVLPLHVRHHLSQSDSEGTSPVFLSTDMTNSQVTDLPAHSFKGRLVYHFAEILDNPTVDDSHRSALNDMLEHYIERFKKATPVQWSDLNALPQEDLNSETTKMTTSILPPKGRDKSTASDNYKGSNSQGSSPARAEIGRTNHLQVRTFNREERSTDRHDVNATLLAVGSPCKAEGNTTPMAPDCKRPVFPGVPNNPCETLLSSNPYYPDASGARSSQVDKGLNQSVVNQTIIGLQSSPATIFRDHERQVNNTSRKTIPLPLSGETSVDEVGQTI-------------EEQPARLIDPAKSLTTPKHRRVSSRDSNSSLLSPGEIDRLCTGTSPRPQQSSQVPLSSPLSSPEPLKRNSEGSHSNVAKPKKSRAALGNPSPLAQKRQQPDNSCRANLQKKKPQGRPTVKQLAVKSQGTARAKKTSNPAGNSIAPLFGLSKQLSHHGAASGRDGPVEPDKSATRIAAEALFKKLPAGALERLDFWEQSRNKPAEPLKFPKLLANSDSIISQLPQLLGRRKLTSPSERLIGTFPSDPIIGSAFINREMLTPYHPDFHKVMVHPLYPCLSFTHEPLHQGWSRMIATLADIQFILTSDRLALTLASLDGTAGDSEGALVIVHTYFQDLADSFNVCKTANPVNRNIPKDYFGSNGGMAYVFEYIASALCALMSFRLDDAEKRRKQPFILSKATNEKKTNCLTKGLACLAQLLVIGPGAIFSQPTARDLSPQWKSAMLLEFGAIAVDAQIKNFLEPSCPVWNPFGNTRLHIIATFSQMGFGRNTKIDWTLLLEIFKEQFSASRLANVIWEDIVLIADRESSGDDTVNWGVIP
245471	GC_00002636	ALL_SPLITS	PST_134E36_1	1733	54	84	3	0	0.959492411548001	0.723426012716089	0.824902454580996	1733	Chr_2									MGGDKTKEVTVLPLHVRHHLSQSDSEGTSPVFLSTDMTNSQVTDLPAHSFEGRLVYHFAEILDNPTVDDSHRSALNDMLEHYIERFKKATPVQWSDLNVLPQADLNSETTKMTTSILPPKGRDKSTASDNYKGSNSQGSSPAPAEIGRTNHLQVRMFNREERSTDRHDVNATLLAVGSPREAEGNTTQW----------------------------------HQTV--------------SVPSSPAF-----------------------QTTLAERC-------------------------------------------------------------------------------------------------------------------------------------------------------------------------------------------------------------------------------------------------------------------------------------------------------------------------------------------------------------------------------------------------------------------------------------------------------------------------------------------------------------------------------------------------------------------------
245472	GC_00002636	ALL_SPLITS	PST_134E36_2	4475	54	84	3	0	0.959492411548001	0.723426012716089	0.824902454580996	4475	Chr_4									MGGDKTKEVTVLPLHVRHHLSQSDSEGTSPVFLSTDMTNSQVTDLPAHSFEGRLVYHFAEILDNPTVDDSHRLALNDMLEHYIERFKKATPVQWSDLNVLPQADLNSETTKMTTSILPPKGRDKSTASDNYKGSNSQGSSPAPAEIGRTNHLQVRMFNREERSTDRHDVNATLLAVGSPREAEGNTTQW----------------------------------HQTV--------------SVPSSPAF-----------------------QTTLAERC-------------------------------------------------------------------------------------------------------------------------------------------------------------------------------------------------------------------------------------------------------------------------------------------------------------------------------------------------------------------------------------------------------------------------------------------------------------------------------------------------------------------------------------------------------------------------
245473	GC_00002636	ALL_SPLITS	PST_AR0005a	12088	54	84	3	0	0.959492411548001	0.723426012716089	0.824902454580996	12088	Chr_2									MGGDETKEVTVLPLHVRHHLSQSDSEGTSPVFLSTDMTNSQVTDLPAHSFKGRLVYHFAEILDNPTVDDSHRSALNDMLEHYIERFKKATPVQWSDLNALPQEDLNSETTKMTTSILPPKGRDKSTASDNYKGSNSQGSSPARAEIGRTNHLQVRTFNREERSTDRHDVNATLLAVGSPCKAEGNTTPMAPDCKRPVFPGVPNNPCETLLSSNPYYPDASGARSSQVDKGLNQSVVNQTIIGLQSSPATIFRDHERQVNNTSRKTIPLPLSGETSVDEVGQTI-------------EEQPARLIDPAKSLTTPKHRRVSSRDSNSSLLSPGEIDRLCTGTSPRPQQSSQVPLSSPLSSPEPLKRNSEGSHSNVAKPKKSRAALGNPSPLAQKRQQPDNSCRANLQKKKPQGRPTVKQLAVKSQGTARAKKTSNPAGNSIAPLFGLSKQLSHHGAASGRDGPVEPDKSATRIAAE-------AGALERLDFWEQSRNKPAEPLKFPKLLANSDSIISQLPQLLGRRKLTSPSERLIGTFPSDPIIGSAFINREMLTPYHPDFHKVMVHPLYPCLSFTHEPLHQGWSRMIATLADIQFILTSDRLALTLASLDGTAGDSEGALVIVHTYFQDLADSFNVCKTANPVNRNIPKDYFGSNGGMAYVFEYIASALCALMSFRLDDAEKRRKQPFILSKATNEKKTNCLTKGLACLAQLLVIGPGAIFSQPTARDLSPQWKSAMLLEFGAIAVDAQIKNFLEPSCPVWNPFGNTRLHIIATFSQMGFGRNTKIDWTLLLEIFKEQFSASRLANVIWEDIVLIADRESSGDDTVNWGVIP
245474	GC_00002636	ALL_SPLITS	PST_AR0005a	12951	54	84	3	0	0.959492411548001	0.723426012716089	0.824902454580996	12951	Chr_4									MGGDKTKEVTVLPLHVRHHLSQSDSEGTSPVFLSTDMTNSQVTDLPAHSFEGRLVYHFAEILDNPTVDDSHRLALNDMLEHYIERFKKATPVQWSDLNVLPQADLNSETTKMTTSILPPKGRDKSTASDNYKGSNSQGSSPAPAEIGRTNHLQVRMFNREERSTDRHDVNATLLAVGSPREAEGNTTQW----------------------------------HQTVDEGLNQSVVNQTIIGLQSSPATIFRDHERQVNNTSRKTIPLPLSGETSVDEVGQTI-------------DEQPARLIDPAKPLTTPKRRRVSSRDSNSSLLSPGKIDRLCTGTSPRPHQSSQVPLSSPLSSPEPLKRNSEGSHSNVAKPKKSRAALGNPSPLAQKRQQPDNSCRPNLQKKKPQGRPTVKQLAVKSQGTARAKKTLNPAGNSIAPLFGLSKQLSHHGAASGRDGPVEPDKSATRIAAE-------AGALERLDFWEQSRNKPAEPLKFPKLLANSDSIISQLPQLLGRRVRTRSA-----------IQSSMFINTDT------------------CLNRAKEGKY-------------------------------------------------LINNYRLCQ--------------------------------------------------------------------------------------------------------------------------------------------------------------------------------------------------
245475	GC_00002636	ALL_SPLITS	PST_AR0005b	2844	54	84	3	0	0.959492411548001	0.723426012716089	0.824902454580996	2844	Chr_2									MGGDKTKEVTVLPLHVRHHLSQSDSEGTSPVFLSTDMTNSQVTDLPAHSFEGRLVYHFAEILDNPTVDDSHRSALNDMLEHYIERFKKATPVQWSDLNVLPQADLNSETTKMTTSILPPKGRDKSTASDNYKGSNSQGSSPAPAEIGRTNHLQVRMFNREERSTDRHDVNATLLAVGSPREAEGNTTQW----------------------------------HQTVDEGLNQSVVNQTIIGLQSSPATIFRDHERQVNNTSRKTIPLPLSGETSVDEVGQTI-------------DEQPARLIDPAKPLTTPKRRRVSSRDSNSSLLSPGKIDRLCPGTSPRPHQSSQVPLSSPLSSPEPLKRNSEGSHSNVAKPKKSRAALGNPSPLAQKRQQPDNSCRPNLQKKKPQGRPTVKQLAVKSQGTARAKKTLNPAGNSIAPLFGLSKQLSHHGAASGRDGPVEPDKSATRIAAEALFKKLPAGALERLDFWEQSRNKPAEPLKFPKLLANSDSIISQLPQLLGRRVRTRSA-----------IQSSMFINTDT------------------CLNRAKEGKY-------------------------------------------------LINNYRLCQ--------------------------------------------------------------------------------------------------------------------------------------------------------------------------------------------------
245476	GC_00002636	ALL_SPLITS	PST_AZ2_1	5358	54	84	3	0	0.959492411548001	0.723426012716089	0.824902454580996	5358	Chr_5									MGGDETKEVTVLPLHVRHHLSQSDSEGTSPVFLSTDMTNSQVTDLPAHSFKGRLVYHFAEILDNPTVDDSHRSALNDMLEHYIERFKKATPVQWSDLNALPQEDLNSETTKMTTSILPPKGRDKSTASDNYKGSNSQGSSPARAEIGRTNHLQVRTFNREERSTDRHDVNATLLAVGSPCKAEGNTTPMAPDCKRPVFPGVPNNPCETLLSSNPYYPDASGARSSQVDKGLNQSVVNQTIIGLQSSPATIFRDHERQVNNTSRKTIPLPLSGETSVDEVGQTI-------------EEQPARLIDPAKSLTTPKHRRVSSRDSNSSLLSPGEIDRLCTGTSPRPQQSSQVPLSSPLSSPEPLKRNSEGSHSNVAKPKKSRAALGNPSPLAQKRQQPDNSCRANLQKKKPQGRPTVKQLAVKSQGTARAKKTSNPAGNSIAPLFGLSKQLSHHGAASGRDGPVEPDKSATRIAAE-------AGALERLDFWEQSRNKPAEPLKFPKLLANSDSIISQLPQLLGRRKLTSPSERLIGTFPSDPIIGSAFINREMLTPYHPDFHKVMVHPLYPCLSFTHEPLHQGWSRMIATLADIQFILTSDRLALTLASLDGTAGDSEGALVIVHTYFQDLADSFNVCKTANPVNRNIPKDYFGSNGGMAYVFEYIASALCALMSFRLDDAEKRRKQPFILSKATNEKKTNCLTKGLACLAQLLVIGPGAIFSQPTARDLSPQWKSAMLLEFGAIAVDAQIKNFLEPSCPVWNPFGNTRLHIIATFSQMGFGRNTKIDWTLLLEIFKEQFSASRLANVIWEDIVLIADRESSGDDTVNWGVIP
245477	GC_00002636	ALL_SPLITS	PST_AZ2_1	2886	54	84	3	0	0.959492411548001	0.723426012716089	0.824902454580996	2886	Chr_2									MGGDKTKEVTVLPLHVRHHLGQSDSEGTSPVFLSTDMTNSQVTDLPAHSFEGRLVYHFAEILDNPTVDDSHRSALNNMLEHYIERFKKATPVQWSDLNVLPQADLNSETTKMTTSILPPKGRDKSTASDNYKGSNSQGSSPAPAEIGRTNHLQVRMFNREERSTDRHDVNATLLAVGSPREAEGNTTPMAPDCKRPVFPGVPNDPCGTLLSSNPYYPDASGARSSQVDEGLNQSVVNQTIIGLQSSPATIFRDHERQVNNTSQKTIPLPLSGETSVDEVGQTI-------------DEQPARLIDPAKPLTTPKRRRVSSRDSNSSLLSPGKIDRLCTGTSPRPHQSSQVPLSSPLSSPEPLKRNSEGSHSNVAKPKKSRAALGNPSPLAQKRQQPDNSCRPNLQKKKPQGRPTVKQLAVKSQGTARAKKTLNPAGNSIAPLFGLSKQLSHHGAASGRDGPVEPDKSATRIAAEALVKKLPAGALERLDFWEQSRNKPAEPLKFPKLLANSDSIISQLPQLLGRRVRTRSA-----------IQSSMFINTDT------------------CLNRAKEGKY-------------------------------------------------LINNYRLCQ--------------------------------------------------------------------------------------------------------------------------------------------------------------------------------------------------
245478	GC_00002636	ALL_SPLITS	PST_AZ2_2	5050	54	84	3	0	0.959492411548001	0.723426012716089	0.824902454580996	5050	Chr_2									MGGDETKEVTVLPLHVRHHLSQSDSEGTSPVFLSTDMTNSQVTDLPAHSFKGRLVYHFAEILDNPTVDDSHRSALNDMLEHYIERFKKATPVQWSDLNALPQEDLNSETTKMTTSILPPKGRDKSTASDNYKGSNSQGSSPARAEIGRTNHLQVRTFNREERSTDRHDVNATLLAVGSPCKAEGNTTPMAPDY-------------------------ASGARSSQVDKGLNQSVVNQTIIGLQSSPATIFRDHERQVNNTSRKTIPLPLSGETSVDEVGQTI-------------EEQPARLIDPAKSLTTPKHRRVSSRDSNSSLLSPGEIDRLCTGTSPRPQQSSQVPLSSPLSSPEPLKRNSEGSHSNVAKPKKSRAALGNPSPLAQKRQQPDNSCRANLQKKKPQGRPTVKQLAVKSQGTARAKKTSNPAGNSIAPLFGLSKQLSHHGAASGRDGPVEPDKSATRIAAE-------AGALEHLDFWEQSRSKPAEPLKFPKLLANSDSIISQLPQLLGRRKLTSPSERLIGTFPSDPIIGSAFINREMLTPYHPDFHKVMVHPLYPCLSFTHEPLHQGWSRMIATLADIQFILTSDRLALTLASLDGTAGDSEGALVIVHTYFQDLADSFNVCKTANPVNRNIPKDYFGSNGGMAYVFEYIASALCALMSFRLDDAEKRRKQPFILSKATNEKKTNCLTKGLACLAQLLVIGPGAIFSQPTARDLSPQWKSAMLLEFGAIAVDAQIKNFLEPSCPVWNPFGNTRLHIIATFSQMGFGRNTKIDWTLLLEIFKEQFSASRLANVIWEDIVLIADRESSGDDTVNWGVIP
245479	GC_00002636	ALL_SPLITS	PST_AZ2_2	372	54	84	3	0	0.959492411548001	0.723426012716089	0.824902454580996	372	Chr_4									MGGDKTKEVTVLPLHVRHHLSQSDSEGTSPVFLSTDMTNSQVTDLPAHSFEGRLVYHFAEILDNPTVDDSHRSALNDMLEHYIERFKKATPVQWSDLNVLPQADLNSETTKMTTSILPPKGRDKSTASDNYKGSNSQGSSPAPAEIGRTNHLQVRMFNREERSTDRHDVNATLLAVGSPREAEGNTTPMAPDCKRPVFPGVPNDPCGTLLSSNPYYPDASGARSSQVDEGLNQSVVNQTIIGLQSSPATIFRDHERQVNNTSQKTIPLPLSGETSVDEVGQTI-------------DEQPARLIDPAKPLTTPKRRRVSSRDSNSSLLSPGKIDRLCTGTSPRPHQSSQVPLSSPLSSPEPLKRNSEGSHSNVAKPKKSRAALGNPSPLAQKRQQPDNSCRPNLQKKKPQGRPTVKQLAVKSQGTARAKKTLNPAGNSIAPLFGLSKQLSHHGAASGRDGPVEPDKSATCIAAEALVKKLPAGALERLDFWEQSRNKPAEPLKFPKLLANSDSIISQLPQLLGRRVRTRSA-----------IQSSMFINTDT------------------CLNRAKEGKY-------------------------------------------------LINNYRLCQ--------------------------------------------------------------------------------------------------------------------------------------------------------------------------------------------------
245480	GC_00002636	ALL_SPLITS	PST_AZ2_2	374	54	84	3	0	0.959492411548001	0.723426012716089	0.824902454580996	374	Chr_4									MGGDKTKEVTVLPLHVRHHLSQSDSEGTSPVFLSTDMTNSQVTDLPAHSFEGRLVYHFAEILDNPTVDDSHRSALNDMLEHYIERFKKATPVQWSDLNVLPQADLNSETTKMTTSILPPKGRDKSTASDNYKGSNSQGSSPAPAEIGRTNHLQVRMFNREERL---FYVDSLLV-------------------------------------------------QRNTHQGASKTLNNQ------------LRAHFFRARSTWK----------------AQSI------------------------------------------------------------------ILLSPPLSNRTNLS-------------------------------------------------------------------------------------------------------------------------------W-----RLTESVRRPTLMNH------------------------------------------------------------------------------------------------------------------------------LCQ-------------------------------------------------------------------------------------------------------------------------------------------------------------------------------------------------P
245481	GC_00002636	ALL_SPLITS	PST_DK0911_1	178	54	84	3	0	0.959492411548001	0.723426012716089	0.824902454580996	178	Chr_5									MGGDETKEVTVLPLHVRHHLSQSDSEGTSPVFLSTDMTNSQVTDLPAHSFKGRLVYHFAEILDNPTVDDSHRSALNDMLEHYIERFKKATPVQWSDLNALPQEDLNSETTKMTTSILPPKGRDKSTASDNYKGSNSQGSSPARAEIGRTNHLQVRTFNREERSTDRHDVNATLLAVGSPCKAEGNTTPMAPDCKRPVFPGVPNNPCETLLSSNPYYPDASGARSSQVDKGLNQSVVNQTIIGLQSSPATIFRDHERQVNNTSRKTIPLPLSGETSVDEVGQTI-------------EEQPARLIDPAKSLTTPKHRRVSSRDSNSSLLSPGEIDRLCTGTSPGPQQSSQVPLSSPLSSPEPLKRNSEGSHSNVAKPKK----------------------------------PTVKQLAVKSQGTARAKKTSNPAGNSIAPLFGLSKQLSHHGAASGRDGPVEPDKSATRIAAE-------AGALERLDFWEQSRNKPAEPLKFPKLLANSDSIISQLPQLLGRRKLTSPSERLIGTFPSDPIIGSAFINREMLTPYHPDFHKVMVHPLYPCLSFTHEPLHQGWSRMIATLADIQFILTSDRLALTLASLDGTAGDSEGALVIVHTYFQDLADSFNVCKTANPVNRNIPKDYFGSNGGMAYVFEYIASALCALMSFRLDDAEKRRKQPFILSKATNEKKTNCLTKGLACLAQLLVIGPGAIFSQPTARDLSPQWKSAMLLEFGAIAVDAQIKNFLEPSCPVWNPFGNTRLHIIATFSQMGFGRNTKIDWTLLLEIFKEQFSASRLANVIWEDIVLIADRESSGDDTVNWGVIP
245482	GC_00002636	ALL_SPLITS	PST_DK0911_1	12273	54	84	3	0	0.959492411548001	0.723426012716089	0.824902454580996	12273	Chr_2									MGGDKTKEVTVLPLHVRHHLSQSDSEGTSPVFLSTDMTNSQVTDLPAHSFEGRLVYHFAEILDNPTVDDSHRLALNDMLEHYIERFKKATPVQWSDLNVLPQADLNSETTKMTTSILPPKGRDKSTASDNYKGSNSQGSSPAPAEIGRTNHLQVRMFNREERSTDRHDVNATLLAVGSPREAEGNTTQW----------------------------------HQTVDEGLNQSVVNQTIIGLQSSPATIFRDHERQVNNTSRKTIPLPLSGETSVDEVGQTI-------------DEQPARLIDPAKPLTTPKRRRVSSRDSNSSLLSPGKIDRLCTGTSPRPHQSSQVPLSSPLSSPEPLKRNSEGSHSNVAKPKKSRAALGNPSPLAQKRQQPDNSCRPNLQKKKPQGRPTVKQLAVKSQGTARAKKTLNPAGNSIAPLFGLSKQLSHHGAASGRDGPVEPDKSATRIAAE-------AGALERLDFWEQSRNKPAEPLKFPKLLANSDSIISQLPQLLGRRVRTRSA-----------IQSSMFINTDT------------------CLNRAKEGKY-------------------------------------------------LINNYRLCQ--------------------------------------------------------------------------------------------------------------------------------------------------------------------------------------------------
245483	GC_00002636	ALL_SPLITS	PST_DK0911_2	174	54	84	3	0	0.959492411548001	0.723426012716089	0.824902454580996	174	Chr_2									MGGDETKEVTVLPLHVRHHLSQSDSEGTSPVFLSTDMTNSQVTDLPAHSFKGRLVYHFAEILDNPTVDDSHRSALNDMLEHYIERFKKATPVQWSDLNALPQEDLNSETTKMTTSILPPKGRDKSTASDNYKGSNSQGSSPARAEIGRTNHLQVRTFNREERSTDRHDVNATLLAVGSPCKAEGNTTPMAPDCKRPVFPGVPNNPCETLLSSNPYYPDASGARSSQVDKGLNQSVVNQTIIGLQSSPATIFRDHERQVNNTSRKTIPLPLSGETSVDEVGQTI-------------EEQPARLIDPAKSLTTPKHRRVSSRDSNSSLLSPGEIDRLCTGTSPGPQQSSQVPLSSPLSSPEPLKRNSEGSHSNVAKPKK----------------------------------PTVKQLAVKSQGTARAKKTSNPAGNSIAPLFGLSKQLSHHGAASGRDGPVEPDKSATRIAAE-------AGALERLDFWEQSRNKPAEPLKFPKLLANSDSIISQLPQLLGRRKLTSPSERLIGTFPSDPIIGSAFINREMLTPYHPDFHKVMVHPLYPCLSFTHEPLHQGWSRMIATLADIQFILTSDRLALTLASLDGTAGDSEGALVIVHTYFQDLADSFNVCKTANPVNRNIPKDYFGSNGGMAYVFEYIASALCALMSFRLDDAEKRRKQPFILSKATNEKKTNCLTKGLACLAQLLVIGPGAIFSQPTARDLSPQWKSAMLLEFGAIAVDAQIKNFLEPSCPVWNPFGNTRLHIIATFSQMGFGRNTKIDWTLLLEIFKEQFSASRLANVIWEDIVLIADRESSGDDTVNWGVIP
245484	GC_00002636	ALL_SPLITS	PST_DK0911_2	12330	54	84	3	0	0.959492411548001	0.723426012716089	0.824902454580996	12330	Chr_4									MGGDKTKEVTVLPLHVRHHLSQSDSEGTSPVFLSTDMTNSQVTDLPAHSFEGRLVYHFAEILDNPTVDDSHRLALNDMLEHYIERFKKATPVQWSDLNVLPQADLNSETTKMTTSILPPKGRDKSTASDNYKGSNSQGSSPAPAEIGRTNHLQVRMFNREERSTDRHDVNATLLAVGSPREAEGNTTQW----------------------------------HQTVDEGLNQSVVNQTIIGLQSSPATIFRDHERQVNNTSRKTIPLPLSGETSVDEVGQTI-------------DEQPARLIDPAKPLTTPKRRRVSSRDSNSSLLSPGKIDRLCTGTSPRPHQSSQVPLSSPLSSPEPLKRNSEGSHSNVAKPKKSRAALGNPSPLAQKRQQPDNSCRPNLQKKKPQGRPTVKQLAVKSQGTARAKKTLNPAGNSIAPLFGLSKQLSHHGAASGRDGPVEPDKSATRIAAE-------AGALERLDFWEQSRNKPAEPLKFPKLLANSDSIISQLPQLLGRRVRTRSA-----------IQSSMFINTDT------------------CLNRAKEGKY-------------------------------------------------LINNYRLCQ--------------------------------------------------------------------------------------------------------------------------------------------------------------------------------------------------
245485	GC_00002636	ALL_SPLITS	PST_SWS484_1	4701	54	84	3	0	0.959492411548001	0.723426012716089	0.824902454580996	4701	Chr_2									MGGDETKEVTVLPLHVRHHLSQSDSEGTSPVFLSTDMTNSQVTDLPAHSFKGRLVYHFAEILDNPTVDDSHRSALNDMLEHYIERFKKATPVQWSDLNALPQEDLNSETTKMTTSILPPKGRDKSTASDNYKGSNSQGSSPARAEIGRTNHLQVRTFNREERSTDRHDVNATLLAVGSPCKAEGNTTPMAPDCKRPVFPGVPNNPCETLLSSNPYYPDASGARSSQVDKGLNQSVVNQTIIGLQSSPATIFRDHERQVNNTSRKTIPLPLSGETSVDEVGQTI-------------EEQPARLIDPAKSLTTPKHRRVSSRDSNSSLLSPGEIDRLCTGTSPRPQQSSQVPLSSPLSSPEPLKRNSEGSHSNVAKPKKSRAALGNPSPLAQKRQQPDNSCRANLQKKKPQGRPTVKQLAVKSQGTARAKKTSNPAGNSIAPLFGLSKQLSHHGAASGRDGPVEPDKSATRIAAE-------AGALERLDFWEQSRNKPAEPLKFPKLLANSDSIISQLPQLLGRRKLTSPSERLIGTFPSDPIIGSAFINREMLTPYHPDFHKVMVHPLYPCLSFTHEPLHQGWSRMIATLADIQFILTSDRLALTLASLDGTAGDSEGALVIVHTYFQDLADSFNVCKTANPVNRNIPKDYFGSNGGMAYVFEYIASALCALMSFRLDDAEKRRKQPFILSKATNEKKTNCLTKGLACLAQLLVIGPGAIFSQPTARDLSPQWKSAMLLEFGAIAVDAQIKNFLEPSCPVWNPFGNTRLHIIATFSQMGFGRNTKIDWTLLLEIFKEQFSASRLANVIWEDIVLIADRESSGDDTVNWGVIP
245486	GC_00002636	ALL_SPLITS	PST_SWS484_1	2605	54	84	3	0	0.959492411548001	0.723426012716089	0.824902454580996	2605	Chr_4									MGGDKTKEVTVLPLHVRHHLSQSDSEGTSPVFLSTDMTNSQVTDLPAHSFEGRLVYHFAEILDNPTVDDSHRLALNDMLEHYIERFKKATPVQWSDLNVLPQADLNSETTKMTTSILPPKGRDKSTASDNYKGSNSQGSSPAPAEIGRTNHLQVRMFNREERSTDRHDVNATLLAVGSPREAEGNTTQW----------------------------------HQTVDEGLNQSVVNQTIIGLQSSPATIFRDHERQVNNTSRKTIPLPLSGETSVDEVGQTI-------------DEQPARLIDPAKPLTTPKRRRVSSRDSNSSLLSPGKIDRLCTGTSPRPHQSSQVPLSSPLSSPEPLKRNSEGSHSNVAKPKKSRAALGNPSPLAQKRQQPDNSCRPNLQKKKPQGRPTVKQLAVKSQGTARAKKTLNPAGNSIAPLFGLSKQLSHHGAASGRDGPVEPDKSATRIAAE-------AGALERLDFWEQSRNKPAEPLKFPKLLANSDSIISQLPQLLGRRVRTRSA-----------IQSSMFINTDT------------------CLNRAKEGKY-------------------------------------------------LINNYRLCQ--------------------------------------------------------------------------------------------------------------------------------------------------------------------------------------------------
245487	GC_00002636	ALL_SPLITS	PST_SWS484_2	3259	54	84	3	0	0.959492411548001	0.723426012716089	0.824902454580996	3259	Chr_2									MGGDKTKEVTVLPLHVRHHLSQSDSEGTSPVFLSTDMTNSQVTDLPAHSFEGRLVYHFAEILDNPTVDDSHRSALNDMLEHYIERFKKATPVQWSDLNVLPQADLNSETTKMTTSILPPKGRDKSTASDNYKGSNSQGSSPAPAEIGRTNHLQVRMFNREERSTDRHDVNATLLAVGSPREAEGNTTQW----------------------------------HQTVDEGLNQSVVNQTIIGLQSSPATIFRDHERQVNNTSRKTIPLPLSGETSVDEVGQTI-------------DEQPARLIDPAKPLTTPKRRRVSSRDSNSSLLSPGKIDRLCPGTSPRPHQSSQVPLSSPLSSPEPLKRNSEGSHSNVAKPKKSRAALGNPSPLAQKRQQPDNSCRPNLQKKKPQGRPTVKQLAVKSQGTARAKKTLNPAGNSIAPLFGLSKQLSHHGAASGRDGPVEPDKSATRIAAEALFKKLPAGALERLDFWEQSRNKPAEPLKFPKLLANSDSIISQLPQLLGRRVRTRSA-----------IQSSMFINTDT------------------CLNRAKEGKY-------------------------------------------------LINNYRLCQ--------------------------------------------------------------------------------------------------------------------------------------------------------------------------------------------------
245488	GC_00002636	ALL_SPLITS	PST_T030_1	3641	54	84	3	0	0.959492411548001	0.723426012716089	0.824902454580996	3641	Chr_3									MGGDETKEVTVLPLHVRHHLSQSDSEGTSPVFLSTDMTNSQVTDLPAHSFKGRLVYHFAEILDNPTVDDSHRSALNDMLEHYIERFKKATPVQWSDLNALPQEDLNSETTKMTTSILPPKGRDKSTASDNYKGSNSQGSSPARAEIGRTNHLQVRTFNREERSTDRHDVNATLLAVGSPCKAEGNTTPMAPDCKRPVFPGVPNNPCETLLSSNPYYPDASGARSSQVDKGLNQSVVNQTIIGLQSSPATIFRDHERQVNNTSRKTIPLPLSGETSVDEVGQTI-------------EEQPARLIDPAKSLTTPKRRRVSSRDSNSSLLSPGEIDRLCTGTSPRPQQSSQVPLSSPLSSPEPLKRNSEGSHSNVAKPKKSRAALGNPSPLAQKRQQPDNSCRANLQKKKPQGRPTVKQLAVKSQGTARAKKTSNPAGNSIAPLFGLSKQLSHHGAASGRDGPVEPDKSATRIAAE-------AGALERLDFWEQSRNKPAEPLKFPKLLANSDSIISQLPQLLGRRKLTSPSERLIGTFPSDPIIGSAFINREMLTPYHPDFHKVMVHPLYPCLSFTHEPLHQGWSRMIATLADIQFILTSDRLALTLASLDGTAGDSEGALVIVHTYFQDLADSFNVCKTANPVNRNIPKDYFGSNGGMAYVFEYIASALCALMSFRLDDAEKRRKQPFILSKATNEKKTNCLTKGLACLAQLLVIGPGAIFSQPTARDLSPQWKSAMLLEFGAIAVDAQIKNFLEPSCPVWNPFGNTRLHIIATFSQMGFGRNTKIDWTLLLEIFKEQFSASRLANVIWEDIVLIADRESSGDNTVNWGVIP
245489	GC_00002636	ALL_SPLITS	PST_T030_1	10676	54	84	3	0	0.959492411548001	0.723426012716089	0.824902454580996	10676	Chr_8									MGGDKTKEVTVLPLHVRHHLSQSDSEGTSPVFLSTDMTNSQVTDLPAHSFEGRLVYHFAEILDNPTVDDSHRLALNDMLEHYIERFKKATPVQWSDLNVLPQADLNSETTKMTTSILPPKGRDKSTASDNYKGSNSQGSSPAPAEIGRTNHLQVRMFNREERSTDRHDVNATLLAVGSPREAEGNTTQW----------------------------------HQTVDEGLNQSVVNQTIIGLQSSPATIFRDHERQVNNTSRKTIPLPLSGETSVDEVGQTI-------------DEQPARLIDPAKPLTTPKRRRVSSRDSNSSLLSPGKIDRLCTGTSPRPHQSSQVPLSSPLSSPEPLKRNSEGSHSNVAKPKKSRAALGNPSPLAQKRQQPDNSCRPNLQKKKPQGRPTVKQLAVKSQGTARAKKTLNPAGNSIAPLFGLSKQLSHHGAASGRDGPVEPDKSATRIAAE-------AGALERLDFWEQSRNKPAEPLKFPKLLANSDSIISQLPQLLGRRVRTRSA-----------IQSSMFINTDT------------------CLNRAKEGKY-------------------------------------------------LINNYRLCQ--------------------------------------------------------------------------------------------------------------------------------------------------------------------------------------------------
245490	GC_00002636	ALL_SPLITS	PST_T030_2	3059	54	84	3	0	0.959492411548001	0.723426012716089	0.824902454580996	3059	Chr_8									MGGDKTKEVTVLPLHVRHHLSQSDSEGTSPVFLSTDMTNSQVTDLPAHSFEGRLVYHFAEILDNPTVDDSHRSALNDMLEHYIERFKKATPVQWSDLNVLPQADLNSETTKMTTSILPPKGRDKSTASDNYKGSNSQGSSPAPAEIGRTNHLQVRMFNREERSTDRHDVNATLLAVGSPREAEGNTTQW----------------------------------HQTVDEGLNQSVVNQTIIGLQSSPATIFRDHERQVNNTSRKTIPLPLSGETSVDEVGQTI------------VDEQPARLIDPAKPLTTPKRRRVSSRDSNSSLLSPGKIDRLCPGTSPRPHQSSQVPLSSPLSSPEPLKRNSEGSHSNVAKPKKSRAALGNPSPLAQKRQQPDNSCRPNLQKKKPQGRPTVKQLAVKSQGTARAKKTLNPAGNSIAPLFGLSKQLSHHGAASGRDGPVEPDKSATRIAAE-------AGALERLDFWEQSRNKPAEPLKFPKLLANSDSIISQLPQLLGRRVRTRSA-----------IQSSMFINTDT------------------CLNRAKEGKY-------------------------------------------------LINNYRLCQ--------------------------------------------------------------------------------------------------------------------------------------------------------------------------------------------------
245491	GC_00002636	ALL_SPLITS	PST_T034a	2492	54	84	3	0	0.959492411548001	0.723426012716089	0.824902454580996	2492	Chr_2									MGGDETKEVTVLPLHVRHHLSQSDSEGTSPVFLSTDMTNSQVTDLPAHSFKGRLVYHFAEILDNPTVDDSHRSALNDMLEHYIERFKKATPVQWSDLNALPQEDLNSETTKMTTSILPPKGRDKSTASDNYKGSNSQGSSPARAEIGRTNHLQVRTFNREERSTDRHDVNATLLAVGSPCKAEGNTTPMAPDCKRPVFPGVPNNPCETLLSSNPYYPDASGARSSQVDKGLNQSVVNQTIIGLQSSPATIFRDHERQVNNTSRKTIPLPLSGETSVDEVGQTI-------------EEQPARLIDPAKSLTTPKHRRVSSRDSNSSLLSPGEIDRLCTGTSPRPQQSSQVPLSSPLSSPEPLKRNSEGSHSNVAKPKKSRAALGNPSPLAQKRQQPDNSCRANLQKKKPQGRPTVKQLAVKSQGTARAKKTSNPAGNSIAPLFGLSKQLSHHGAASGRDGPVEPDKSATRIAAEALFKKLPAGALERLDFWEQSRNKPAEPLKFPKLLANSDSIISQLPQLLGRRKLTSPSERLIGTFPSDPIIGSAFINREMLTPYHPDFHKVMVHPLYPCLSFTHEPLHQGWSRMIATLADIQFILTSDRLALTLASLDGTAGDSEGALVIVHTYFQDLADSFNVCKTANPVNRNIPKDYFGSNGGMAYVFEYIASALCALMSFRLDDAEKRRKQPFILSKATNEKKTNCLTKGLACLAQLLVIGPGAIFSQPTARDLSPQWKSAMLLEFGAIAVDAQIKNFLEPSCPVWNPFGNTRLHIIATFSQMGFGRNTKIDWTLLLEIFKEQFSASRLANVIWEDIVLIADRESSGDDTVNWGVIP
245492	GC_00002636	ALL_SPLITS	PST_T034a	350	54	84	3	0	0.959492411548001	0.723426012716089	0.824902454580996	350	Chr_4									MGGDKTKEVTVLPLHVRHHLSQSDSEGTSPVFLSTDMTNSQVTDLPAHSFEGRLVYHFAEILDNPTVDDSHRLALNDMLEHYIERFKKATPVQWSDLNVLPQADLNSETTKMTTSILPPKGRDKSTASDNYKGSNSQGSSPAPAEIGRTNHLQVRMFNREERSTDRHDVNATLLAVGSPREAEGNTTQW----------------------------------HQTVDEGLNQSVVNQTIIGLQSSPATIFRDHERQVNNTSRKTIPLPLSGETSVDEVGQTI-------------DEQPARLIDPAKPLTTPKRRRVSSRDSNSSLLSPGKIDRLCTGTSPRPHQSSQVPLSSPLSSPEPLKRNSEGSHSNVAKPKKSRAALGNPSPLAQKRQQPDNSCRPNLQKKKPQGRPTVKQLAVKSQGTARAKKTLNPAGNSIAPLFGLSKQLSHHGAASGRDGPVEPDKSATRIAAEALFKKLPAGALERLDFWEQSRNKPAEPLKFPKLLANSDSIISQLPQLLGRRVRTRSA-----------IQSSMFINTDT------------------CLNRAKEGKY-------------------------------------------------LINNYRLCQ--------------------------------------------------------------------------------------------------------------------------------------------------------------------------------------------------
245493	GC_00002636	ALL_SPLITS	PST_T034b	2726	54	84	3	0	0.959492411548001	0.723426012716089	0.824902454580996	2726	Chr_2									MGGDKTKEVTVLPLHVRHHLSQSDSEGTSPVFLSTDMTNSQVTDLPAHSFEGRLVYHFAEILDNPTVDDSHRSALNDMLEHYIERFKKATPVQWSDLNVLPQADLNSETTKMTTSILPPKGRDKSTASDNYKGSNSQGSSPAPAEIGRTNHLQVRMFNREERSTDRHDVNATLLAVGSPREAEGNTTQW----------------------------------HQTVDEGLNQSVVNQTIIGLQSSPATIFRDHERQVNNTSRKTIPLPLSGETSVDEVGQTI-------------DEQPARLIDPAKPLTTPKRRRVSSRDSNSSLLSPGKIDRLCPGTSPRPHQSSQVPLSSPLSSPEPLKRNSEGSHSNVAKPKKSRAALGNPSPLAQKRQQPDNSCRPNLQKKKPQGRPTVKQLAVKSQGTARAKKTLNPAGNSIAPLFGLSKQLSHHGAASGRDGPVEPDKSATRIAAEALFKKLPAGALERLDFWEQSRNKPAEPLKFPKLLANSDSIISQLPQLLGRRVRTRSA-----------IQSSMFINTDT------------------CLNRAKEGKY-------------------------------------------------LINNYRLCQ--------------------------------------------------------------------------------------------------------------------------------------------------------------------------------------------------
245494	GC_00002636	ALL_SPLITS	PST_W011a	16086	54	84	3	0	0.959492411548001	0.723426012716089	0.824902454580996	16086	Chr_5									MGGDETKEVTVLPLHVRHHLSQSDSEGTSPVFLSTDMTNSQVTDLPAHSFKGRLVYHFAEILDNPTVDDSHRSALNDMLEHYIERFKKATPVQWSDLNALPQEDLNSETTKMTTSILPPKGRDKSTASDNYKGSNSQGSSPARAEIGRTNHLQVRTFNREERSTDRHDVNATLLAVGSPCKAEGNTTPMAPDCKRPVFPGVPNNPCETLLSSNPYYPDASGARSSQVDKGLNQSVVNQTIIGLQSSPATIFRDHERQVNNTSRKTIPLPLSGETSVDEVGQTI-------------EEQPARLIDPAKSLTTPKHRRVSSRDSNSSLLSPGEIDRLCTGTSPRPQQSSQVPLSSPLSSPEPLKRNSEGSHSNVAKPKKSRAALGNPSPLAQKRQQPDNSCRANLQKKKPQGRPTVKQLAVKSQGTARAKKTSNPAGNSIAPLFGLSKQLSHHGAASGRDGPVEPDKSATRIAAEALFKKLPAGALERLDFWEQSRNKPAEPLKFPKLLANSDSIISQLPQLLGRRKLTSPSERLIGTFPSDPIIGSAFINREMLTPYHPDFHKVMVHPLYPCLSFTHEPLHQGWSRMIATLADIQFILTSDRLALTLASLDGTAGDSEGALVIVHTYFQDLADSFNVCKTANPVNRNIPKDYFGSNGGMAYVFEYIASALCALMSFRLDDAEKRRKQPFILSKATNEKKTNCLTKGLACLAQLLVIGPGAIFSQPTARDLSPQWKSAMLLEFGAIAVDAQIKNFLEPSCPVWNPFGNTRLHIIATFSQMGFGRNTKIDWTLLLEIFKEQFSASRLANVIWEDIVLIADRESSGDDTVNWGVIP
245495	GC_00002636	ALL_SPLITS	PST_W011b	4724	54	84	3	0	0.959492411548001	0.723426012716089	0.824902454580996	4724	ChrUn									MGGDETKEVTVLPLHVRHHLSQSDSEGTSPVFLSTDMTNSQVTDLPAHSFKGRLVYHFAEILDNPTVDDSHRSALNDMLEHYIERFKKATPVQWSDLNALPQEDLNSETTKMTTSILPPKGRDKSTASDNYKGSNSQGSSPARAEIGRTNHLQVRTFNREERSTDRHDVNATLLAVGSPCKAEGNTTPMAPDY-------------------------ASGARSSQVDKGLNQSVVNQTIIGLQSSPATIFRDHERQVNNTSRKTIPLPLSGETSVDEVGQTI------------VEEQPARLIDPAKSLTTPKRRRVSSRDSNSSLLSPGEIDRLCTGTSPRPQQSSQVPLSSPLSSPEPLKRNSEGSHSNVAKPKKSRAALGNPSPLAQKRQQPDNSCRANLQKKKPQGRPTVKQLAVKSQGTARAKKTSNPAGNSIAPLFGLSKQLSHHGAASGRDGPVEPDKSATRIAAE-------AGALERLDFWEQSRNKPAEPLKFPKLLANSDSIISQLPQLLGRRKLTSPSERLIGTFPSDPIIGSAFINREMLTPYHPDFHKVMVHPLYPCLSFTHEPLHQGWSRMIATLADIQFILTSDRLALTLASLDGTAGDSEGALVIVHTYFQDLADSFNVCKTANPVNRNIPKDYFGSNGGMAYVFEYIASALCALMSFRLDDAEKRRKQPFILSKATNEKKTNCLTKGLACLAQLLVIGPGAIFSQPTARDLSPQWKSAMLLEFGAIAVDAQIKNFLEPSCPVWNPFGNTRLHIIATFSQMGFGRNTKIDWTLLLEIFKEQFSASRLANVIWEDIVLIADRESSGDNTVNWGVIP
245496	GC_00002636	ALL_SPLITS	PST_W011b	1539	54	84	3	0	0.959492411548001	0.723426012716089	0.824902454580996	1539	Chr_4									MGGDKTKEVTVLPLHVRHHLSQSDSEGTSPVFLSTDMTNSQVTDLPAHSFEGRLVYHFAEILDNPTVDDSHRLALNDMLEHYIERFKKATPVQWSDLNVLPQADLNSETTKMTTSILPPKGRDKSTASDNYKGSNSQGSSPAPAEIGRTNHLQVRMFNREERSTDRHDVNATLLAVGSPREAEGNTTQW----------------------------------HQTVDEGLNQSVVNQTIIGLQSSPATIFRDHERQVNNTSRKTIPLPLSGETSVDEVGQTI------------VDEQPARLIDPAKPLTTPKRRRVSSRDSNSSLLSPGKIDRLCTGTSPRPHQSSQVPLSSPLSSPEPLKRNSEGSHSNVAKPKKSRAALGNPSPLAQKRQQPDNSCRPNLQKKKPQGRPTVKQLAVKSQGTARAKKTLNPAGNSIAPLFGLSKQLSHHGAASGRDGPVEPDKSATRIAAE-------AGALERLDFWEQSRNKPAEPLKFPKLLANSDSIISQLPQLLGRRVRTRSA-----------IQSSMFINTDT------------------CLNRAKEGKY-------------------------------------------------LINNYRLCQ--------------------------------------------------------------------------------------------------------------------------------------------------------------------------------------------------
245497	GC_00002636	ALL_SPLITS	PST_W011b	9665	54	84	3	0	0.959492411548001	0.723426012716089	0.824902454580996	9665	ChrUn									MGGDKTKEVTVLPLHVRHHLSQSDSEGTSPVFLSTDMTNSQVTDLPAHSFEGRLVYHFAEILDNPTVDDSHRSALNDMLEHYIERFKKATPVQWSDLNVLPQADLNSETTKMTTSILPPKGRDKSTASDNYKGSNSQGSSPAPAEIGRTNHLQVRMFNREERSTDRHDVNATLLAVGSPREAEGNTTQW----------------------------------HQTVDEGLNQSVVNQTIIGLQSSPATIFRDHERQVNNTSRKTIPLPLSGETSVDEVGQTIGTPLPPTHAGSVVDEQPARLIDPAKPLTTPKRRRVSSRDSNSSLLSPGKIDRLCPGTSPRPHQSSQVPLSSPLSSPEPLKRNSEGSHSNVAKPKKSRAALGNPSPLAQKRQQPDNSCRPNLQKKKPQGRPTVKQLAVKSQGTARAKKTLNPAGNSIAPLFGLSKQLSHHGAASGRDGPVEPDKSATRIAAE-------AGALERLDFWEQSRNKPAEPLKFPKLLANSDSIISQLPQLLGRRVRTRSA-----------IQSSMFINTDT------------------CLNRAKEGKY-------------------------------------------------LINNYRLCQ--------------------------------------------------------------------------------------------------------------------------------------------------------------------------------------------------
245498	GC_00002636	ALL_SPLITS	PST_W025a	11094	54	84	3	0	0.959492411548001	0.723426012716089	0.824902454580996	11094	Chr_2									MGGDKTKEVTVLPLHVRHHLSQSDSEGTSPVFLSTDMTNSQVTDLPAHSFEGRLVYHFAEILDNPTVDDSHRSALNDMLEHYIERFKKATPVQWSDLNVLPQADLNSETTKMTTSILPPKGRDKSTASDNYKGSNSQGSSPAPAEIGRTNHLQVRMFNREERSTDRHDVNATLLAVGSPREAEGNTTQW----------------------------------HQTVDEGLNQSVVNQTIIGLQSSPATIFRDHERQVNNTSRKTIPLPLSGETSVDEVGQTI-------------DEQPARLIDPAKPLTTPKRRRVSSRDSNSSLLSPGKIDRLCPGTSPRPHQSSQVPLSSPLSSPEPLKRNSEGSHSNVAKPKKSRAALGNPSPLAQKRQQPDNSCRPNLQKKKPQGRPTVKQLAVKSQGTARAKKTLNPAGNSIAPLFGLSKQLSHHGAASGRDGPVEPDKSATRIAAE-------AGALERLDFWEQSRNKPAEPLKFPKLLANSDSIISQLPQLLGRRVRTRSA-----------IQSSMFINTDT------------------CLNRAKEGKY-------------------------------------------------LINNYRLCQ--------------------------------------------------------------------------------------------------------------------------------------------------------------------------------------------------
245499	GC_00002636	ALL_SPLITS	PST_W025b	2304	54	84	3	0	0.959492411548001	0.723426012716089	0.824902454580996	2304	Chr_2									MGGDETKEVTVLPLHVRHHLSQSDSEGTSPVFLSTDMTNSQVTDLPAHSFKGRLVYHFAEILDNPTVDDSHRSALNDMLEHYIERFKKATPVQWSDLNALPQEDLNSETTKMTTSILPPKGRDKSTASDNYKGSNSQGSSPARAEIGRTNHLQVRTFNREERSTDRHDVNATLLAVGSPCKAEGNTTPMAPDCKRPVFPGVPNNPCETLLSSNPYYPDASGARSSQVDKGLNQSVVNQTIIGLQSSPATIFRDHERQVNNTSRKTIPLPLSGETSVDEVGQTI-------------EEQPARLIDPAKSLTTPKRRRVSSRDSNSSLLSPGEIDRLCTGTSPRPQQSSQVPLSSPLSSPEPLKRNSEGSHSNVAKPKKSRAALGNPSPLAQKRQQPDNSCRANLQKKKPQGRPTVKQLAVKSQGTARAKKTSNPAGNSIAPLFGLSKQLSHHGAASGRDGPVEPDKSATRIAAE-------AGALERLDFWEQSRNKPAEPLKFPKLLANSDSIISQLPQLLGRRKLTSPSERLIGTFPSDPIIGSAFINREMLTPYHPDFHKVMVHPLYPCLSFTHEPLHQGWSRMIATLADIQFILTSDRLALTLASLDGTAGDSEGALVIVHTYFQDLADSFNVCKTANPVNRNIPKDYFGSNGGMAYVFEYIASALCALMSFRLDDAEKRRKQPFILSKATNEKKTNCLTKGLACLAQLLVIGPGAIFSQPTARDLSPQWKSAMLLEFGAIAVDAQIKNFLEPSCPVWNPFGNTRLHIIATFSQMGFGRNTKIDWTLLLEIFKEQFSASRLANVIWEDIVLIADRESSGDNTVNWGVIP
245500	GC_00002636	ALL_SPLITS	PST_W025b	341	54	84	3	0	0.959492411548001	0.723426012716089	0.824902454580996	341	Chr_4									MGGDKTKEVTVLPLHVRHHLSQSDSEGTSPVFLSTDMTNSQVTDLPAHSFEGRLVYHFAEILDNPTVDDSHRLALNDMLEHYIERFKKATPVQWSDLNVLPQADLNSETTKMTTSILPPKGRDKSTASDNYKGSNSQGSSPAPAEIGRTNHLQVRMFNREERSTDRHDVNATLLAVGSPREAEGNTTQW----------------------------------HQTVDEGLNQSVVNQTIIGLQSSPATIFRDHERQVNNTSRKTIPLPLSGETSVDEVGQTI-------------DEQPARLIDPAKPLTTPKRRRVSSRDSNSSLLSPGKIDRLCTGTSPRPHQSSQVPLSSPLSSPEPLKRNSEGSHSNVAKPKKSRAALGNPSPLAQKRQQPDNSCRPNLQKKKPQGRPTVKQLAVKSQGTARAKKTLNPAGNSIAPLFGLSKQLSHHGAASGRDGPVEPDKSATRIAAE-------AGALERLDFWEQSRNKPAEPLKFPKLLANSDSIISQLPQLLGRRVRTRSA-----------IQSSMFINTDT------------------CLNRAKEGKY-------------------------------------------------LINNYRLCQ--------------------------------------------------------------------------------------------------------------------------------------------------------------------------------------------------
245501	GC_00002636	ALL_SPLITS	PST_W029a	3097	54	84	3	0	0.959492411548001	0.723426012716089	0.824902454580996	3097	Chr_2									MGGDKTKEVTVLPLHVRHHLSQSDSEGTSPVFLSTDMTNSQVTDLPAHSFEGRLVYHFAEILDNPTVDDSHRSALNDMLEHYIERFKKATPVQWSDLNVLPQADLNSETTKMTTSILPPKGRDKSTASDNYKGSNSQGSSPAPAEIGRTNHLQVRMFNREERSTDRHDVNATLLAVGSPREAEGNTTQW----------------------------------HQTVDEGLNQSVVNQTIIGLQSSPATIFRDHERQVNNTSRKTIPLPLSGETSVDEVGQTI-------------DEQPARLIDPAKPLTTPKRRRVSSRDSNSSLLSPGKIDRLCPGTSPRPHQSSQVPLSSPLSSPEPLKRNSEGSHSNVAKPKKSRAALGNPSPLAQKRQQPDNSCRPNLQKKKPQGRPTVKQLAVKSQGTARAKKTLNPAGNSIAPLFGLSKQLSHHGAASGRDGPVEPDKSATRIAAEALFKKLPAGALERLDFWEQSRNKPAEPLKFPKLLANSDSIISQLPQLLGRRVRTRSA-----------IQSSMFINTDT------------------CLNRAKEGKY-------------------------------------------------LINNYRLCQ--------------------------------------------------------------------------------------------------------------------------------------------------------------------------------------------------
245502	GC_00002636	ALL_SPLITS	PST_W029b	2624	54	84	3	0	0.959492411548001	0.723426012716089	0.824902454580996	2624	Chr_2									MGGDETKEVTVLPLHVRHHLSQSDSEGTSPVFLSTDMTNSQVTDLPAHSFKGRLVYHFAEILDNPTVDDSHRSALNDMLEHYIERFKKATPVQWSDLNALPQEDLNSETTKMTTSILPPKGRDKSTASDNYKGSNSQGSSPARAEIGRTNHLQVRTFNREERSTDRHDVNATLLAVGSPCKAEGNTTPMAPDCKRPVFPGVPNNPCETLLSSNPYYPDASGARSSQVDKGLNQSVVNQTIIGLQSSPATIFRDHERQVNNTSRKTIPLPLSGETSVDEVGQTI-------------EEQPARLIDPAKSLTTPKRRRVSSRDSNSSLLSPGEIDRLCTGTSPRPQQSSQVPLSSPLSSPEPLKRNSEGSHSNVAKPKKSRAALGNPSPLAQKRQQPDNSCRANLQKKKPQGRPTVKQLAVKSQGTARAKKTSNPAGNSIAPLFGLSKQLSHHGAASGRDGPVEPDKSATRIAAE-------AGALERLDFWEQSRNKPAEPLKFPKLLANSDSIISQLPQLLGRRKLTSPSERLIGTFPSDPIIGSAFINREMLTPYHPDFHKVMVHPLYPCLSFTHEPLHQGWSRMIATLADIQFILTSDRLALTLASLDGTAGDSEGALVIVHTYFQDLADSFNVCKTANPVNRNIPKDYFGSNGGMAYVFEYIASALCALMSFRLDDAEKRRKQPFILSKATNEKKTNCLTKGLACLAQLLVIGPGAIFSQPTARDLSPQWKSAMLLEFGAIAVDAQIKNFLEPSCPVWNPFGNTRLHIIATFSQMGFGRNTKIDWTLLLEIFKEQFSASRLANVIWEDIVLIADRESSGDNTVNWGVIP
245503	GC_00002636	ALL_SPLITS	PST_W029b	1964	54	84	3	0	0.959492411548001	0.723426012716089	0.824902454580996	1964	Chr_4									MGGDKTKEVTVLPLHVRHHLSQSDSEGTSPVFLSTDMTNSQVTDLPAHSFEGRLVYHFAEILDNPTVDDSHRLALNDMLEHYIERFKKATPVQWSDLNVLPQADLNSETTKMTTSILPPKGRDKSTASDNYKGSNSQGSSPAPAEIGRTNHLQVRMFNREERSTDRHDVNATLLAVGSPREAEGNTTQW----------------------------------HQTVDEGLNQSVVNQTIIGLQSSPATIFRDHERQVNNTSRKTIPLPLSGETSVDEVGQTI-------------DEQPARLIDPAKPLTTPKRRRVSSRDSNSSLLSPGKIDRLCTGTSPRPHQSSQVPLSSPLSSPEPLKRNSEGSHSNVAKPKKSRAALGNPSPLAQKRQQPDNSCRPNLQKKKPQGRPTVKQLAVKSQGTARAKKTLNPAGNSIAPLFGLSKQLSHHGAASGRDGPVEPDKSATRIAAE-------AGALERLDFWEQSRNKPAEPLKFPKLLANSDSIISQLPQLLGRRVRTRSA-----------IQSSMFINTDT------------------CLNRAKEGKY-------------------------------------------------LINNYRLCQ--------------------------------------------------------------------------------------------------------------------------------------------------------------------------------------------------
245504	GC_00002636	ALL_SPLITS	PST_W039a	2843	54	84	3	0	0.959492411548001	0.723426012716089	0.824902454580996	2843	Chr_8									MGGDKTKEVTVLPLHVRHHLSQSDSEGTSPVFLSTDMTNSQVTDLPAHSFEGRLVYHFAEILDNPTVDDSHRSALNDMLEHYIERFKKATPVQWSDLNVLPQADLNSETTKMTTSILPPKGRDKSTASDNYKGSNSQGSSPAPAEIGRTNHLQVRMFNREERSTDRHDVNATLLAVGSPREAEGNTTQW----------------------------------HQTVDEGLNQSVVNQTIIGLQSSPATIFRDHERQVNNTSRKTIPLPLSGETSVDEVGQTI-------------DEQPARLIDPAKPLTTPKRRRVSSRDSNSSLLSPGKIDRLCPGTSPRPHQSSQVPLSSPLSSPEPLKRNSEGSHSNVAKPKKSRAALGNPSPLAQKRQQPDNSCRPNLQKKKPQGRPTVKQLAVKSQGTARAKKTLNPAGNSIAPLFGLSKQLSHHGAASGRDGPVEPDKSATRIAAEALFKKLPAGALERLDFWEQSRNKPAEPLKFPKLLANSDSIISQLPQLLGRRVRTRSA-----------IQSSMFINTDT------------------CLNRAKEGKY-------------------------------------------------LINNYRLCQ--------------------------------------------------------------------------------------------------------------------------------------------------------------------------------------------------
245505	GC_00002636	ALL_SPLITS	PST_W039b	2517	54	84	3	0	0.959492411548001	0.723426012716089	0.824902454580996	2517	Chr_3									MGGDETKEVTVLPLHVRHHLSQSDSEGTSPVFLSTDMTNSQVTDLPAHSFKGRLVYHFAEILDNPTVDDSHRSALNDMLEHYIERFKKATPVQWSDLNALPQEDLNSETTKMTTSILPPKGRDKSTASDNYKGSNSQGSSPARAEIGRTNHLQVRTFNREERSTDRHDVNATLLAVGSPCKAEGNTTPMAPDCKRPVFPGVPNNPCETLLSSNPYYPDASGARSSQVDKGLNQSVVNQTIIGLQSSPATIFRDHERQVNNTSRKTIPLPLSGETSVDEVGQTI-------------EEQPARLIDPAKSLTTPKRRRVSSRDSNSSLLSPGEIDRLCTGTSPRPQQSSQVPLSSPLSSPEPLKRNSEGSHSNVAKPKKSRAALGNPSPLAQKRQQPDNSCRANLQKKNPQGRPTVKQLAVKSQGTARAKKTSNPAGNSIAPLFGLSKQLSHHGAASGRDGPVEPDKSATRIAAE-------AGALERLDFWEQSRNKPAEPLKFPKLLANSDSIISQLPQLLGRRKLTSPSERLIGTFPSDPIIGSAFINREMLTPYHPDFHKVMVHPLYPCLSFTHEPLHQGWSRMIATLADIQFILTSDRLALTLASLDGTAGDSEGALVIVHTYFQDLADSFNVCKTANPVNRNIPKDYFGSNGGMAYVFEYIASALCALMSFRLDDAEKRRKQPFILSKATNEKKTNCLTKGLACLAQLLVIGPGAIFSQPTARDLSPQWKSAMLLEFGAIAVDAQIKNFLEPSCPVWNPFGNTRLHIIATFSQMGFGRNTKIDWTLLLEIFKEQFSASRLANVIWEDIVLIADRESSGDDTVNWGVIP
245506	GC_00002636	ALL_SPLITS	PST_W039b	346	54	84	3	0	0.959492411548001	0.723426012716089	0.824902454580996	346	Chr_8									MGGDKTKEVTVLPLHVRHHLGQSDSEGTSPVFLSTDMTNSQVTDLPAHSFEGRLVYHFAEILDNPTVDDSHRSALNNMLEHYIERFKKATPVQWSDLNVLPQADLNSETTKMTTSILPPKGRDKSTASDNYKGSNSQGSSPAPAEIGRTNHLQVRMFNREERSTDRHDVNATLLAVGSPREAEGNTTPMAPDCKRPVFPGVPNDPCGTLLSSNPYYPDASGARSSQVDEGLNQSVVNQTIIGLQSSPATIFRDHERQVNNTSQKTIPLPLSGETSVDEVGQTI-------------DEQPARLIDPAKPLTTPKRRRVSSRDSNSSLLSPGKIDRLCTGTSPRPHQSSQVPLSSPLSSPEPLKRNSEGSHSNVAKPKKSRAALGNPSPLAQKRQQPDNSCRPNLQKKKPQGRPTVKQLAVKSQGTARAKKTLNPAGNSIAPLFGLSKQLSHHGAASGRDGPVEPDKSATRIAAEALVKKLPAGALERLDFWEQSRNKPAEPLKFPKLLANSDSIISQLPQLLGRRVRTRSA-----------IQSSMFINTDT------------------CLNRAKEGKY-------------------------------------------------LINNYRLCQ--------------------------------------------------------------------------------------------------------------------------------------------------------------------------------------------------
245507	GC_00002636	ALL_SPLITS	PST_W048a	1881	54	84	3	0	0.959492411548001	0.723426012716089	0.824902454580996	1881	Chr_2									MGGDKTKEVTVLPLHVRHHLSQSDSEGTSPVFLSTDMTNSQVTDLPAHSFEGRLVYHFAEILDNPTVDDSHRSALNDMLEHYIERFKKATPVQWSDLNVLPQADLNSETTKMTTSILPPKGRDKSTASDNYKGSNSQGSSPAPAEIGRTNHLQVRMFNREERSTDRHDVNATLLAVGSPREAE----------------------------------DASGARSSQVDEGLNQSVVNQTIIGLQSSPATIFRDHERQVNNTSRKTIPLPLSGETSVDEVGQTI-------------DEQPARLIDPAKPLTTPKRRRVSSRDSNSSLLSPGKIDRLCPGTSPRPHQSSQVPLSSPLSSPEPLKRNSEGSHSNVAKPKKSRAALGNPSPLAQKRQQPDNSCRPNLQKKKPQGRPTVKQLAVKSQGTARAKKTLNPAGNSIAPLFGLSKQLSHHGAASGRDGPVEPDKSATRIAAEALFKKLPAGALERLDFWEQSRNKPAEPLKFPKLLANSDSIISQLPQLLGRRVRTRSA-----------IQSSMFINTDT------------------CLNRAKEGKY-------------------------------------------------LINNYRLCQ--------------------------------------------------------------------------------------------------------------------------------------------------------------------------------------------------
245508	GC_00002636	ALL_SPLITS	PST_W048b	9544	54	84	3	0	0.959492411548001	0.723426012716089	0.824902454580996	9544	Chr_2									MGGDETKEVTVLPLHVRHHLSQSDSEGTSPVFLSTDMTNSQVTDLPAHSFKGRLVYHFAEILDNPTVDDSHRSALNDMLEHYIERFKKATPVQWSDLNALPQEDLNSETTKMTTSILPPKGRDKSTASDNYKGSNSQGSSPARAEIGRTNHLQVRTFNREERSTDRHDVNATLLAVGSPCKAEGNTTPMAPDY-------------------------ASGARSSQVDKGLNQSVVNQTIIGLQSSPATIFRDHERQVNNTSRKTIPLPLSGETSVDEVGQTI-------------EEQPARLIDPAKSLTTPKRRRVSSRDSNSSLLSPGEIDRLCTGTSPRPQQSSQVPLSSPLSSPEPLKRNSEGSHSNVAKPKKSRAALGNPSPLAQKRQQPDNSCRANLQKKKPQGRPTVKQLAVKSQGTARAKKTSNPAGNSIAPLFGLSKQLSHHGAASGRDGPVEPDKSATRIAAE-------AGALERLDFWEQSRNKPAEPLKFPKLLANSDSIISQLPQLLGRRKLTSPSERLIGTFPSDPIIGSAFINREMLTPYHPDFHKVMVHPLYPCLSFTHEPLHQGWSRMIATLADIQFILTSDRLALTLASLDGTAGDSEGALVIVHTYFQDLADSFNVCKTANPVNRNIPKDYFGSNGGMAYVFEYIASALCALMSFRLDDAEKRRKQPFILSKATNEKKTNCLTKGLACLAQLLVIGPGAIFSQPTARDLSPQWKSAMLLEFGAIAVDAQIKNFLEPSCPVWNPFGNTRLHIIATFSQMGFGRNTKIDWTLLLEIFKEQFSASRLANVIWEDIVLIADRESSGDNTVNWGVIP
245509	GC_00002636	ALL_SPLITS	PST_W048b	1466	54	84	3	0	0.959492411548001	0.723426012716089	0.824902454580996	1466	Chr_4									MGGDKTKEVTVLPLHVRHHLSQSDSEGTSPVFLSTDMTNSQVTDLPAHSFEGRLVYHFAEILDNPTVDDSHRLALNDMLEHYIERFKKATPVQWSDLNVLPQADLNSETTKMTTSILPPKGRDKSTASDNYKGSNSQGSSPAPAEIGRTNHLQVRMFNREERSTDRHDVNATLLAVGSPREAEGNTTQW----------------------------------HQTVDEGLNQSVVNQTIIGLQSSPATIFRDHERQVNNTSRKTIPLPLSGETSVDEVGQTI-------------DEQPARLIDPAKPLTTPKRRRVSSRDSNSSLLSPGKIDRLCTGTSPRPHQSSQVPLSSPLSSPEPLKRNSEGSHSNVAKPKKSRAALGNPSPLAQKRQQPDNSCRPNLQKKKPQGRPTVKQLAVKSQGTARAKKTLNPAGNSIAPLFGLSKQLSHHGAASGRDGPVEPDKSATRIAAE-------AGALERLDFWEQSRNKPAEPLKFPKLLANSDSIISQLPQLLGRRVRTRSA-----------IQSSMFINTDT------------------CLNRAKEGKY-------------------------------------------------LINNYRLCQ--------------------------------------------------------------------------------------------------------------------------------------------------------------------------------------------------
245510	GC_00002636	ALL_SPLITS	PST_W052a	2740	54	84	3	0	0.959492411548001	0.723426012716089	0.824902454580996	2740	Chr_2									MGGDKTKEVTVLPLHVRHHLSQSDSEGTSPVFLSTDMTNSQVTDLPAHSFEGRLVYHFAEILDNPTVDDSHRSALNDMLEHYIERFKKATPVQWSDLNVLPQADLNSETTKMTTSILPPKGRDKSTASDNYKGSNSQGSSPAPAEIGRTNHLQVRMFNREERSTDRHDVNATLLAVGSPREAEGNTTQW----------------------------------HQTVDEGLNQSVVNQTIIGLQSSPATIFRDHERQVNNTSRKTIPLPLSGETSVDEVGQTI-------------DEQPARLIDPAKPLTTPKRRRVSSRDSNSSLLSPGKIDRLCPGTSPRPHQSSQVPLSSPLSSPEPLKRNSEGSHSNVAKPKKSRAALGNPSPLAQKRQQPDNSCRPNLQKKKPQGRPTVKQLAVKSQGTARAKKTLNPAGNSIAPLFGLSKQLSHHGAASGRDGPVEPDKSATRIAAEALFKKLPAGALERLDFWEQSRNKPAEPLKFPKLLANSDSIISQLPQLLGRRVRTRSA-----------IQSSMFINTDT------------------CLNRAKEGKY-------------------------------------------------LINNYRLCQ--------------------------------------------------------------------------------------------------------------------------------------------------------------------------------------------------
245511	GC_00002636	ALL_SPLITS	PST_W052b	4127	54	84	3	0	0.959492411548001	0.723426012716089	0.824902454580996	4127	Chr_2									MGGDETKEVTVLPLHVRHHLSQSDSEGTSPVFLSTDMTNSQVTDLPAHSFKGRLVYHFAEILDNPTVDDSHRSALNDMLEHYIERFKKATPVQWSDLNALPQEDLNSETTKMTTSILPPKGRDKSTASDNYKGSNSQGSSPARAEIGRTNHLQVRTFNREERSTDRHDVNATLLAVGSPCKAEGNTTPMAPDCKRPVFPGVPNNPCETLLSSNPYYPDASGARSSQVDKGLNQSVVNQTIIGLQSSPATIFRDHERQVNNTSRKTIPLPLSGETSVDEVGQTI-------------EEQPARLIDPAKSLTTPKRRRVSSRDSNSSLLSPGEIDRLCTGTSPRPQQSSQVPLSSPLSSPEPLKRNSEGSHSNVAKPKKSRAALGNPSPLAQKRQQPDNSCRANLQKKKPQGRPTVKQLAVKSQGTARAKKTSNPAGNSIAPLFGLSKQLSHHGAASGRDGPVEPDKSATRIAAE-------AGALERLDFWEQSRNKPAEPLKFPKLLANSDSIISQLPQLLGRRKLTSPSERLIGTFPSDPIIGSAFINREMLTPYHPDFHKVMVHPLYPCLSFTHEPLHQGWSRMIATLADIQFILTSDRLALTLASLDGTAGDSEGALVIVHTYFQDLADSFNVCKTANPVNRNIPKDYFGSNGGMAYVFEYIASALCALMSFRLDDAEKRRKQPFILSKATNEKKTNCLTKGLACLAQLLVIGPGAIFSQPTARDLSPQWKSAMLLEFGAIAVDAQIKNFLEPSCPVWNPFGNTRLHIIATFSQMGFGRNTKIDWTLLLEIFKEQFSASRLANVIWEDIVLIADRESSGDNTVNWGVIP
245512	GC_00002636	ALL_SPLITS	PST_W052b	2563	54	84	3	0	0.959492411548001	0.723426012716089	0.824902454580996	2563	Chr_4									MGGDKTKEVTVLPLHVRHHLSQSDSEGTSPVFLSTDMTNSQVTDLPAHSFEGRLVYHFAEILDNPTVDDSHRLALNDMLEHYIERFKKATPVQWSDLNVLPQADLNSETTKMTTSILPPKGRDKSTASDNYKGSNSQGSSPAPAEIGRTNHLQVRMFNREERSTDRHDVNATLLAVGSPREAEGNTTQW----------------------------------HQTVDEGLNQSVVNQTIIGLQSSPATIFRDHERQVNNTSRKTIPLPLSGETSVDEVGQTI-------------DEQPARLIDPAKPLTTPKRRRVSSRDSNSSLLSPGKIDRLCTGTSPRPHQSSQVPLSSPLSSPEPLKRNSEGSHSNVAKPKKSRAALGNPSPLAQKRQQPDNSCRPNLQKKKPQGRPTVKQLAVKSQGTARAKKTLNPAGNSIAPLFGLSKQLSHHGAASGRDGPVEPDKSATRIAAE-------AGALERLDFWEQSRNKPAEPLKFPKLLANSDSIISQLPQLLGRRVRTRSA-----------IQSSMFINTDT------------------CLNRAKEGKY-------------------------------------------------LINNYRLCQ--------------------------------------------------------------------------------------------------------------------------------------------------------------------------------------------------
245513	GC_00002636	ALL_SPLITS	PST_W053a	2861	54	84	3	0	0.959492411548001	0.723426012716089	0.824902454580996	2861	Chr_2									MGGDKTKEVTVLPLHVRHHLSQSDSEGTSPVFLSTDMTNSQVTDLPAHSFEGRLVYHFAEILDNPTVDDSHRSALNDMLEHYIERFKKATPVQWSDLNVLPQADLNSETTKMTTSILPPKGRDKSTASDNYKGSNSQGSSPAPAEIGRTNHLQVRMFNREERSTDRHDVNATLLAVGSPREAEGNTTQW----------------------------------HQTVDEGLNQSVVNQTIIGLQSSPATIFRDHERQVNNTSRKTIPLPLSGETSVDEVGQTI-------------DEQPARLIDPAKPLTTPKRRRVSSRDSNSSLLSPGKIDRLCPGTSPRPHQSSQVPLSSPLSSPEPLKRNSEGSHSNVAKPKKSRAALGNPSPLAQKRQQPDNSCRPNLQKKKPQGRPTVKQLAVKSQGTARAKKTLNPAGNSIAPLFGLSKQLSHHGAASGRDGPVEPDKSATRIAAEALFKKLPAGALERLDFWEQSRNKPAEPLKFPKLLANSDSIISQLPQLLGRRVRTRSA-----------IQSSMFINTDT------------------CLNRAKEGKY-------------------------------------------------LINNYRLCQ--------------------------------------------------------------------------------------------------------------------------------------------------------------------------------------------------
245514	GC_00002636	ALL_SPLITS	PST_W053b	2629	54	84	3	0	0.959492411548001	0.723426012716089	0.824902454580996	2629	Chr_2									MGGDETKEVTVLPLHVRHHLSQSDSEGTSPVFLSTDMTNSQVTDLPAHSFKGRLVYHFAEILDNPTVDDSHRSALNDMLEHYIERFKKATPVQWSDLNALPQEDLNSETTKMTTSILPPKGRDKSTASDNYKGSNSQGSSPARAEIGRTNHLQVRTFNREERSTDRHDVNATLLAVGSPCKAEGNTTPMAPDCKRPVFPGVPNNPCETLLSSNPYYPDASGARSSQVDKGLNQSVVNQTIIGLQSSPATIFRDHERQVNNTSRKTIPLPLSGETSVDEVGQTI-------------EEQPARLIDPAKSLTTPKRRRVSSRDSNSSLLSPGEIDRLCTGTSPRPQQSSQVPLSSPLSSPEPLKRNSEGSHSNVAKPKKSRAALGNPSPLAQKRQQPDNSCRANLQKKKPQGRPTVKQLAVKSQGTARAKKTSNPAGNSIAPLFGLSKQLSHHGAASGRDGPVEPDKSATRIAAE-------AGALERLDFWEQSRNKPAEPLKFPKLLANSDSIISQLPQLLGRRKLTSPSERLIGTFPSDPIIGSAFINREMLTPYHPDFHKVMVHPLYPCLSFTHEPLHQGWSRMIATLADIQFILTSDRLALTLASLDGTAGDSEGALVIVHTYFQDLADSFNVCKTANPVNRNIPKDYFGSNGGMAYVFEYIASALCALMSFRLDDAEKRRKQPFILSKATNEKKTNCLTKGLACLAQLLVIGPGAIFSQPTARDLSPQWKSAMLLEFGAIAVDAQIKNFLEPSCPVWNPFGNTRLHIIATFSQMGFGRNTKIDWTLLLEIFKEQFSASRLANVIWEDIVLIADRESSGDNTVNWGVIP
245515	GC_00002636	ALL_SPLITS	PST_W053b	1603	54	84	3	0	0.959492411548001	0.723426012716089	0.824902454580996	1603	Chr_4									MGGDKTKEVTVLPLHVRHHLSQSDSEGTSPVFLSTDMTNSQVTDLPAHSFEGRLVYHFAEILDNPTVDDSHRLALNDMLEHYIERFKKATPVQWSDLNVLPQADLNSETTKMTTSILPPKGRDKSTASDNYKGSNSQGSSPAPAEIGRTNHLQVRMFNREERSTDRHDVNATLLAVGSPREAEGNTTQW----------------------------------HQTVDEGLNQSVVNQTIIGLQSSPATIFRDHERQVNNTSRKTIPLPLSGETSVDEVGQTI-------------DEQPARLIDPAKPLTTPKRRRVSSRDSNSSLLSPGKIDRLCTGTSPRPHQSSQVPLSSPLSSPEPLKRNSEGSHSNVAKPKKSRAALGNPSPLAQKRQQPDNSCRPNLQKKKPQGRPTVKQLAVKSQGTARAKKTLNPAGNSIAPLFGLSKQLSHHGAASGRDGPVEPDKSATRIAAE-------AGALERLDFWEQSRNKPAEPLKFPKLLANSDSIISQLPQLLGRRVRTRSA-----------IQSSMFINTDT------------------CLNRAKEGKY-------------------------------------------------LINNYRLCQ--------------------------------------------------------------------------------------------------------------------------------------------------------------------------------------------------
245516	GC_00002636	ALL_SPLITS	PST_W054a	1630	54	84	3	0	0.959492411548001	0.723426012716089	0.824902454580996	1630	Chr_8									MGGDKTKEVTVLPLHVRHHLSQSDSEGTSPVFLSTDMTNSQVTDLPAHSFEGRLVYHFAEILDNPTVDDSHRSALNDMLEHYIERFKKATPVQWSDLNVLPQADLNSETTKMTTSILPPKGRDKSTASDNYKGSNSQGSSPAPAEIGRTNHLQVRMFNREERSTDRHDVNATLLAVGSPREAEGNTTQW----------------------------------HQTVDEGLNQSVVNQTIIGLQSSPATIFRDHERQVNNTSRKTIPLPLSGETSVDEVGQTI--------------------------------------------------------------------------------------------------------------------------------------------------------GTPLPP--------THAGYES-----------------------------------------------------------------------------------------------------------------------------------------------------------------------------------------------------------------------------------------------------------------------------------------------------------------------------------------------------------------------------------------
245517	GC_00002636	ALL_SPLITS	PST_W054b	14801	54	84	3	0	0.959492411548001	0.723426012716089	0.824902454580996	14801	Chr_3									MGGDETKEVTVLPLHVRHHLSQSDSEGTSPVFLSTDMTNSQVTDLPAHSFKGRLVYHFAEILDNPTVDDSHRSALNDMLEHYIERFKKATPVQWSDLNALPQEDLNSETTKMTTSILPPKGRDKSTASDNYKGSNSQGSSPARAEIGRTNHLQVRTFNREERSTDRHDVNATLLAVGSPCKAEGNTTPMAPDCKRPVFPGVPNNPCETLLSSNPYYPDASGARSSQVDKGLNQSVVNQTIIGLQSSPATIFRDHERQVNNTSRKTIPLPLSGETSVDEVGQTI-------------EEQPARLIDPAKSLTTPKRRRVSSRDSNSSLLSPGEIDRLCTGTSPRPQQSSQVPLSSPLSSPEPLKRNSEGSHSNVAKPKKSRAALGNPSPLAQKRQQPDNSCRANLQKKKPQGRPTVKQLAVKSQGTARAKKTSNPAGNSIAPLFGLSKQLSHHGAASGRDGPVEPDKSATRIAAE-------AGALERLDFWEQSRNKPAEPLKFPKLLANSDSIISQLPQLLGRRKLTSPSERLIGTFPSDPIIGSAFINREMLTPYHPDFHKVMVHPLYPCLSFTHEPLHQGWSRMIATLADIQFILTSDRLALTLASLDGTAGDSEGALVIVHTYFQDLADSFNVCKTANPVNRNIPKDYFGSNGGMAYVFEYIASALCALMSFRLDDAEKRRKQPFILSKATNEKKTNCLTKGLACLAQLLVIGPGAIFSQPTARDLSPQWKSAMLLEFGAIAVDAQIKNFLEPSCPVWNPFGNTRLHIIATFSQMGFGRNTKIDWTLLLEIFKEQFSASRLANVIWEDIVLIADRESSGDNTVNWGVIP
245518	GC_00002636	ALL_SPLITS	PST_W054b	3208	54	84	3	0	0.959492411548001	0.723426012716089	0.824902454580996	3208	Chr_8									MGGDKTKEVTVLPLHVRHHLSQSDSEGTSPVFLSTDMTNSQVTDLPAHSFEGRLVYHFAEILDNPTVDDSHRLALNDMLEHYIERFKKATPVQWSDLNVLPQADLNSETTKMTTSILPPKGRDKSTASDNYKGSNSQGSSPAPAEIGRTNHLQVRMFNREERSTDRHDVNATLLAVGSPREAEGNTTQW----------------------------------HQTVDEGLNQSVVNQTIIGLQSSPATIFRDHERQVNNTSRKTIPLPLSGETSVDEVGQTI-------------DEQPARLIDPAKPLTTPKRRRVSSRDSNSSLLSPGKIDRLCTGTSPRPHQSSQVPLSSPLSSPEPLKRNSEGSHSNVAKPKKSRAALGNPSPLAQKRQQPDNSCRPNLQKKKPQGRPTVKQLAVKSQGTARAKKTLNPAGNSIAPLFGLSKQLSHHGAASGRDGPVEPDKSATRIAAE-------AGALERLDFWEQSRNKPAEPLKFPKLLANSDSIISQLPQLLGRRVRTRSA-----------IQSSMFINTDT------------------CLNRAKEGKY-------------------------------------------------LINNYRLCQ--------------------------------------------------------------------------------------------------------------------------------------------------------------------------------------------------
245519	GC_00002636	ALL_SPLITS	PST_W057a	3245	54	84	3	0	0.959492411548001	0.723426012716089	0.824902454580996	3245	Chr_2									MGGDKTKEVTVLPLHVRHHLSQSDSEGTSPVFLSTDMTNSQVTDLPAHSFEGRLVYHFAEILDNPTVDDSHRSALNDMLEHYIERFKKATPVQWSDLNVLPQADLNSETTKMTTSILPPKGRDKSTASDNYKGSNSQGSSPAPAEIGRTNHLQVRMFNREERSTDRHDVNATLLAVGSPREAEGNTTQW----------------------------------HQTVDEGLNQSVVNQTIIGLQSSPATIFRDHERQVNNTSRKTIPLPLSGETSVDEVGQTI-------------DEQPARLIDPAKPLTTPKRRRVSSRDSNSSLLSPGKIDRLCPGTSPRPHQSSQVPLSSPLSSPEPLKRNSEGSHSNVAKPKKSRAALGNPSPLAQKRQQPDNSCRPNLQKKKPQGRPTVKQLAVKSQGTARAKKTLNPAGNSIAPLFGLSKQLSHHGAASGRDGPVEPDKSATRIAAE-------AGALERLDFWEQSRNKPAEPLKFPKLLANSDSIISQLPQLLGRRVRTRSA-----------IQSSMFINTDT------------------CLNRAKEGKY-------------------------------------------------LINNYRLCQ--------------------------------------------------------------------------------------------------------------------------------------------------------------------------------------------------
245520	GC_00002636	ALL_SPLITS	PST_W057b	14634	54	84	3	0	0.959492411548001	0.723426012716089	0.824902454580996	14634	Chr_2									MGGDETKEVTVLPLHVRHHLSQSDSEGTSPVFLSTDMTNSQVTDLPAHSFKGRLVYHFAEILDNPTVDDSHRSALNDMLEHYIERFKKATPVQWSDLNALPQEDLNSETTKMTTSILPPKGRDKSTASDNYKGSNSQGSSPARAEIGRTNHLQVRTFNREERSTDRHDVNATLLAVGSPCKAEGNTTPMAPDCKRPVFPGVPNNPCETLLSSNPYYPDASGARSSQVDKGLNQSVVNQTIIGLQSSPATIFRDHERQVNNTSRKTIPLPLSGETSVDEVGQTI-------------EEQPARLIDPAKSLTTPKRRRVSSRDSNSSLLSPGEIDRLCTGTSPRPQQSSQVPLSSPLSSPEPLKRNSEGSHSNVAKPKKSRAALGNPSPLAQKRQQPDNSCRANLQKKKPQGRPTVKQLAVKSQGTARAKKTSNPAGNSIAPLFGLSKQLSHHGAASGRDGPVEPDKSATRIAAEALFKKLPAGALERLDFWEQSRNKPAEPLKFPKLLANSDSIISQLPQLLGRRKLTSPSERLIGTFPSDPIIGSAFINREMLTPYHPDFHKVMVHPLYPCLSFTHEPLHQGWSRMIATLADIQFILTSDRLALTLASLDGTAGDSEGALVIVHTYFQDLADSFNVCKTANPVNRNIPKDYFGSNGGMAYVFEYIASALCALMSFRLDDAEKRRKQPFILSKATNEKKTNCLTKGLACLAQLLVIGPGAIFSQPTARDLSPQWKSAMLLEFGAIAVDAQIKNFLEPSCPVWNPFGNTRLHIIATFSQMGFGRNTKIDWTLLLEIFKEQFSASRLANVIWEDIVLIADRESSGDNTVNWGVIP
245521	GC_00002636	ALL_SPLITS	PST_W057b	1431	54	84	3	0	0.959492411548001	0.723426012716089	0.824902454580996	1431	Chr_4									MGGDKTKEVTVLPLHVRHHLSQSDSEGTSPVFLSTDMTNSQVTDLPAHSFEGRLVYHFAEILDNPTVDDSHRLALNDMLEHYIERFKKATPVQWSDLNVLPQADLNSETTKMTTSILPPKGRDKSTASDNYKGSNSQGSSPAPAEIGRTNHLQVRMFNREERSTDRHDVNATLLAVGSPREAEGNTTQW----------------------------------HQTVDEGLNQSVVNQTIIGLQSSPATIFRDHERQVNNTSRKTIPLPLSGETSVDEVGQTI-------------DEQPARLIDPAKPLTTPKRRRVSSRDSNSSLLSPGKIDRLCTGTSPRPHQSSQVPLSSPLSSPEPLKRNSEGSHSNVAKPKKSRAALGNPSPLAQKRQQPDNSCRPNLQKKKPQGRPTVKQLAVKSQGTARAKKTLNPAGNSIAPLFGLSKQLSHHGAASGRDGPVEPDKSATRIAAEALFKKLPAGALERLDFWEQSRNKPAEPLKFPKLLANSDSIISQLPQLLGRRVRTRSA-----------IQSSMFINTDT------------------CLNRAKEGKY-------------------------------------------------LINNYRLCQ--------------------------------------------------------------------------------------------------------------------------------------------------------------------------------------------------
245522	GC_00002636	ALL_SPLITS	PST_W088a	2022	54	84	3	0	0.959492411548001	0.723426012716089	0.824902454580996	2022	Chr_2									MGGDKTKEVTVLPLHVRHHLSQSDSEGTSPVFLSTDMTNSQVTDLPAHSFEGRLVYHFAEILDNPTVDDSHRSALNDMLEHYIERFKKATPVQWSDLNVLPQADLNSETTKMTTSILPPKGRDKSTASDNYKGSNSQGSSPAPAEIGRTNHLQVRMFNREERSTDRHDVNATLLAVGSPREAEGNTTQW----------------------------------HQTVDEGLNQSVVNQTIIGLQSSPATIFRDHERQVNNTSRKTIPLPLSGETSVDEVGQTI-------------DEQPARLIDPAKPLTTPKRRRVSSRDSNSSLLSPGKIDRLCPGTSPRPHQSSQVPLSSPLSSPEPLKRNSEGSHSNVAKPKKSRAALGNPSPLAQKRQQPDNSCRPNLQKKKPQGRPTVKQLAVKSQGTARAKKTLNPAGNSIAPLFGLSKQLSHHGAASGRDGPVEPDKSATRIAAE-------AGALERLDFWEQSRNKPAEPLKFPKLLANSDSIISQLPQLLGRRVRTRSA-----------IQSSMFINTDT------------------CLNRAKEGKY-------------------------------------------------LINNYRLCQ--------------------------------------------------------------------------------------------------------------------------------------------------------------------------------------------------
245523	GC_00002636	ALL_SPLITS	PST_W088b	11758	54	84	3	0	0.959492411548001	0.723426012716089	0.824902454580996	11758	Chr_2									MGGDETKEVTVLPLHVRHHLSQSDSEGTSPVFLSTDMTNSQVTDLPAHSFKGRLVYHFAEILDNPTVDDSHRSALNDMLEHYIERFKKATPVQWSDLNALPQEDLNSETTKMTTSILPPKGRDKSTASDNYKGSNSQGSSPARAEIGRTNHLQVRTFNREERSTDRHDVNATLLAVGSPCKAEGNTTPMAPDCKRPVFPGVPNNPCETLLSSNPYYPDASGARSSQVDKGLNQSVVNQTIIGLQSSPATIFRDHERQVNNTSRKTIPLPLSGETSVDEVGQTI-------------EEQPARLIDPAKSLTTPKRRRVSSRDSNSSLLSPGEIDRLCTGTSPRPQQSSQVPLSSPLSSPEPLKRNSEGSHSNVAKPKKSRAALGNPSPLAQKRQQPDNSCRANLQKKKPQGRPTVKQLAVKSQGTARAKKTSNPAGNSIAPLFGLSKQLSHHGAASGRDGPVEPDKSATRIAAEALFKKLPAGALERLDFWEQSRNKPAEPLKFPKLLANSDSIISQLPQLLGRRKLTSPSERLIGTFPSDPIIGSAFINREMLTPYHPDFHKVMVHPLYPCLSFTHEPLHQGWSRMIATLADIQFILTSDRLALTLASLDGTAGDSEGALVIVHTYFQDLADSFNVCKTANPVNRNIPKDYFGSNGGMAYVFEYIASALCALMSFRLDDAEKRRKQPFILSKATNEKKTNCLTKGLACLAQLLVIGPGAIFSQPTARDLSPQWKSAMLLEFGAIAVDAQIKNFLEPSCPVWNPFGNTRLHIIATFSQMGFGRNTKIDWTLLLEIFKEQFSASRLANVIWEDIVLIADRESSGDNTVNWGVIP
245524	GC_00002636	ALL_SPLITS	PST_W088b	2560	54	84	3	0	0.959492411548001	0.723426012716089	0.824902454580996	2560	Chr_4									MGGDKTKEVTVLPLHVRHHLSQSDSEGTSPVFLSTDMTNSQVTDLPAHSFEGRLVYHFAEILDNPTVDDSHRLALNDMLEHYIERFKKATPVQWSDLNVLPQADLNSETTKMTTSILPPKGRDKSTASDNYKGSNSQGSSPAPAEIGRTNHLQVRMFNREERSTDRHDVNATLLAVGSPREAEGNTTQW----------------------------------HQTVDEGLNQSVVNQTIIGLQSSPATIFRDHERQVNNTSRKTIPLPLSGETSVDEVGQTI-------------DEQPARLIDPAKPLTTPKRRRVSSRDSNSSLLSPGKIDRLCTGTSPRPHQSSQVPLSSPLSSPEPLKRNSEGSHSNVAKPKKSRAALGNPSPLAQKRQQPDNSCRPNLQKKKPQGRPTVKQLAVKSQGTARAKKTLNPAGNSIAPLFGLSKQLSHHGAASGRDGPVEPDKSATRIAAEALFKKLPAGALERLDFWEQSRNKPAEPLKFPKLLANSDSIISQLPQLLGRRVRTRSA-----------IQSSMFINTDT------------------CLNRAKEGKY-------------------------------------------------LINNYRLCQ--------------------------------------------------------------------------------------------------------------------------------------------------------------------------------------------------
245525	GC_00002636	ALL_SPLITS	PST_Yr1646a	2827	54	84	3	0	0.959492411548001	0.723426012716089	0.824902454580996	2827	Chr_2									MGGDKTKEVTVLPLHVRHHLSQSDSEGTSPVFLSTDMTNSQVTDLPAHSFEGRLVYHFAEILDNPTVDDSHRSALNDMLEHYIERFKKATPVQWSDLNVLPQADLNSETTKMTTSILPPKGRDKSTASDNYKGSNSQGSSPAPAEIGRTNHLQVRMFNREERSTDRHDVNATLLAVGSPREAEGNTTQW----------------------------------HQTVDEGLNQSVVNQTIIGLQSSPATIFRDHERQVNNTSRKTIPLPLSGETSVDEVGQTI-------------DEQPARLIDPAKPLTTPKRRRVSSRDSNSSLLSPGKIDRLCPGTSPRPHQSSQVPLSSPLSSPEPLKRNSEGSHSNVAKPKKSRAALGNPSPLAQKRQQPDNSCRPNLQKKKPQGRPTVKQLAVKSQGTARAKKTLNPAGNSIAPLFGLSKQLSHHGAASGRDGPVEPDKSATRIAAEALFKKLPAGALERLDFWEQSRNKPAEPLKFPKLLANSDSIISQLPQLLGRRVRTRSA-----------IQSSMFINTDT------------------CLNRAKEGKY-------------------------------------------------LINNYRLCQ--------------------------------------------------------------------------------------------------------------------------------------------------------------------------------------------------
245526	GC_00002636	ALL_SPLITS	PST_Yr1646b	2601	54	84	3	0	0.959492411548001	0.723426012716089	0.824902454580996	2601	Chr_2									MGGDETKEVTVLPLHVRHHLSQSDSEGTSPVFLSTDMTNSQVTDLPAHSFKGRLVYHFAEILDNPTVDDSHRSALNDMLEHYIERFKKATPVQWSDLNALPQEDLNSETTKMTTSILPPKGRDKSTASDNYKGSNSQGSSPARAEIGRTNHLQVRTFNREERSTDRHDVNATLLAVGSPCKAEGNTTPMAPDCKRPVFPGVPNNPCETLLSSNPYYPDASGARSSQVDKGLNQSVVNQTIIGLQSSPATIFRDHERQVNNTSRKTIPLPLSGETSVDEVGQTI-------------EEQPARLIDPAKSLTTPKRRRVSSRDSNSSLLSPGEIDRLCTGTSPRPQQSSQVPLSSPLSSPEPLKRNSEGSHSNVAKPKKSRAALGNPSPLAQKRQQPDNSCRANLQKKKPQGRPTVKQLAVKSQGTARAKKTSNPAGNSIAPLFGLSKQLSHHGAASGRDGPVEPDKSATRIAAE-------AGALERLDFWEQSRNKPAEPLKFPKLLANSDSIISQLPQLLGRRKLTSPSERLIGTFPSDPIIGSAFINREMLTPYHPDFHKVMVHPLYPCLSFTHEPLHQGWSRMIATLADIQFILTSDRLALTLASLDGTAGDSEGALVIVHTYFQDLADSFNVCKTANPVNRNIPKDYFGSNGGMAYVFEYIASALCALMSFRLDDAEKRRKQPFILSKATNEKKTNCLTKGLACLAQLLVIGPGAIFSQPTARDLSPQWKSAMLLEFGAIAVDAQIKNFLEPSCPVWNPFGNTRLHIIATFSQMGFGRNTKIDWTLLLEIFKEQFSASRLANVIWEDIVLIADRESSGDNTVNWGVIP
245527	GC_00002636	ALL_SPLITS	PST_Yr1646b	1503	54	84	3	0	0.959492411548001	0.723426012716089	0.824902454580996	1503	Chr_4									MGGDKTKEVTVLPLHVRHHLSQSDSEGTSPVFLSTDMTNSQVTDLPAHSFEGRLVYHFAEILDNPTVDDSHRLALNDMLEHYIERFKKATPVQWSDLNVLPQADLNSETTKMTTSILPPKGRDKSTASDNYKGSNSQGSSPAPAEIGRTNHLQVRMFNREERSTDRHDVNATLLAVGSPREAEGNTTQW----------------------------------HQTVDEGLNQSVVNQTIIGLQSSPATIFRDHERQVNNTSRKTIPLPLSGETSVDEVGQTI-------------DEQPARLIDPAKPLTTPKRRRVSSRDSNSSLLSPGKIDRLCTGTSPRPHQSSQVPLSSPLSSPEPLKRNSEGSHSNVAKPKKSRAALGNPSPLAQKRQQPDNSCRPNLQKKKPQGRPTVKQLAVKSQGTARAKKTLNPAGNSIAPLFGLSKQLSHHGAASGRDGPVEPDKSATRIAAE-------AGALERLDFWEQSRNKPAEPLKFPKLLANSDSIISQLPQLLGRRVRTRSA-----------IQSSMFINTDT------------------CLNRAKEGKY-------------------------------------------------LINNYRLCQ--------------------------------------------------------------------------------------------------------------------------------------------------------------------------------------------------
245528	GC_00002636	ALL_SPLITS	PST_Yr1706a	2837	54	84	3	0	0.959492411548001	0.723426012716089	0.824902454580996	2837	Chr_2									MGGDKTKEVTVLPLHVRHHLSQSDSEGTSPVFLSTDMTNSQVTDLPAHSFEGRLVYHFAEILDNPTVDDSHRSALNDMLEHYIERFKKATPVQWSDLNVLPQADLNSETTKMTTSILPPKGRDKSTASDNYKGSNSQGSSPAPAEIGRTNHLQVRMFNREERSTDRHDVNATLLAVGSPREAEGNTTQW----------------------------------HQTVDEGLNQSVVNQTIIGLQSSPATIFRDHERQVNNTSRKTIPLPLSGETSVDEVGQTI-------------DEQPARLIDPAKPLTTPKRRRVSSRDSNSSLLSPGKIDRLCPGTSPRPHQSSQVPLSSPLSSPEPLKRNSEGSHSNVAKPKKSRAALGNPSPLAQKRQQPDNSCRPNLQKKKPQGRPTVKQLAVKSQGTARAKKTLNPAGNSIAPLFGLSKQLSHHGAASGRDGPVEPDKSATRIAAEALFKKLPAGALERLDFWEQSRNKPAEPLKFPKLLANSDSIISQLPQLLGRRVRTRSA-----------IQSSMFINTDT------------------CLNRAKEGKY-------------------------------------------------LINNYRLCQ--------------------------------------------------------------------------------------------------------------------------------------------------------------------------------------------------
245529	GC_00002636	ALL_SPLITS	PST_Yr1706b	2524	54	84	3	0	0.959492411548001	0.723426012716089	0.824902454580996	2524	Chr_2									MGGDETKEVTVLPLHVRHHLSQSDSEGTSPVFLSTDMTNSQVTDLPAHSFKGRLVYHFAEILDNPTVDDSHRSALNDMLEHYIERFKKATPVQWSDLNALPQEDLNSETTKMTTSILPPKGRDKSTASDNYKGSNSQGSSPARAEIGRTNHLQVRTFNREERSTDRHDVNATLLAVGSPCKAEGNTTPMAPDCKRPVFPGVPNNPCETLLSSNPYYPDASGARSSQVDKGLNQSVVNQTIIGLQSSPATIFRDHERQVNNTSRKTIPLPLSGETSVDEVGQTI-------------EEQPARLIDPAKSLTTPKRRRVSSRDSNSSLLSPGEIDRLCTGTSPRPQQSSQVPLSSPLSSPEPLKRNSEGSHSNVAKPKKSRAALGNPSPLAQKRQQPDNSCRANLQKKKPQGRPTVKQLAVKSQGTARAKKTSNPAGNSIAPLFGLSKQLSHHGAASGRDGPVEPDKSATRIAAE-------AGALERLDFWEQSRNKPAEPLKFPKLLANSDSIISQLPQLLGRRKLTSPSERLIGTFPSDPIIGSAFINREMLTPYHPDFHKVMVHPLYPCLSFTHEPLHQGWSRMIATLADIQFILTSDRLALTLASLDGTAGDSEGALVIVHTYFQDLADSFNVCKTANPVNRNIPKDYFGSNGGMAYVFEYIASALCALMSFRLDDAEKRRKQPFILSKATNEKKTNCLTKGLACLAQLLVIGPGAIFSQPTARDLSPQWKSAMLLEFGAIAVDAQIKNFLEPSCPVWNPFGNTRLHIIATFSQMGFGRNTKIDWTLLLEIFKEQFSASRLANVIWEDIVLIADRESSGDNTVNWGVIP
245530	GC_00002636	ALL_SPLITS	PST_Yr1706b	1469	54	84	3	0	0.959492411548001	0.723426012716089	0.824902454580996	1469	Chr_4									MGGDKTKEVTVLPLHVRHHLSQSDSEGTSPVFLSTDMTNSQVTDLPAHSFEGRLVYHFAEILDNPTVDDSHRLALNDMLEHYIERFKKATPVQWSDLNVLPQADLNSETTKMTTSILPPKGRDKSTASDNYKGSNSQGSSPAPAEIGRTNHLQVRMFNREERSTDRHDVNATLLAVGSPREAEGNTTQW----------------------------------HQTVDEGLNQSVVNQTIIGLQSSPATIFRDHERQVNNTSRKTIPLPLSGETSVDEVGQTI-------------DEQPARLIDPAKPLTTPKRRRVSSRDSNSSLLSPGKIDRLCTGTSPRPHQSSQVPLSSPLSSPEPLKRNSEGSHSNVAKPKKSRAALGNPSPLAQKRQQPDNSCRPNLQKKKPQGRPTVKQLAVKSQGTARAKKTLNPAGNSIAPLFGLSKQLSHHGAASGRDGPVEPDKSATRIAAE-------AGALERLDFWEQSRNKPAEPLKFPKLLANSDSIISQLPQLLGRRVRTRSA-----------IQSSMFINTDT------------------CLNRAKEGKY-------------------------------------------------LINNYRLCQ--------------------------------------------------------------------------------------------------------------------------------------------------------------------------------------------------
245531	GC_00002636	ALL_SPLITS	PST_Yr1716a	1637	54	84	3	0	0.959492411548001	0.723426012716089	0.824902454580996	1637	Chr_2									MGGDKTKEVTVLPLHVRHHLSQSDSEGTSPVFLSTDMTNSQVTDLPAHSFEGRLVYHFAEILDNPTVDDSHRSALNDMLEHYIERFKKATPVQWSDLNVLPQADLNSETTKMTTSILPPKGRDKSTASDNYKGSNSQGSSPAPAEIGRTNHLQVRMFNREERSTDRHDVNATLLAVGSPREAEGNTTQW----------------------------------HQTVDEGLNQSVVNQTIIGLQSSPATIFRDHERQVNNTSRKTIPLPLSGETSVDEVGQTI------------VDEQPARLIDPAKPLTTPKRRRVSSRDSNSSLLSPGKIDRLCPGTSPRPHQSSQVPLSSPLSSPEPLKRNSEGSHSNVAKPKKSRAALGNPSPLAQKRQQPDNSCRPNLQKKKPQGRPTVKQLAVKSQGTARAKKTLNPAGNSIAPLFGLSKQLSHHGAASGRDGPVEPDKSATRIAAE-------AGALERLDFWEQSRNKPAEPLKFPKLLANSDSIISQLPQLLGRRKLTSPSERLIGTFPTNPIIGS-FGNQIT-----------------------------------------------------------------------------RLEADDICA-------------------------------------------------FFLGLKPKNK---------------------------------------------------------------------------------------------------------------------------------------
245532	GC_00002636	ALL_SPLITS	PST_Yr1716b	2559	54	84	3	0	0.959492411548001	0.723426012716089	0.824902454580996	2559	Chr_2									MGGDETKEVTVLPLHVRHHLSQSDSEGTSPVFLSTDMTNSQVTDLPAHSFKGRLVYHFAEILDNPTVDDSHRSALNDMLEHYIERFKKATPVQWSDLNALPQEDLNSETTKMTTSILPPKGRDKSTASDNYKGSNSQGSSPARAEIGRTNHLQVRTFNREERSTDRHDVNATLLAVGSPCKAEGNTTPMAPDCKRPVFPGVPNNPCETLLSSNPYYPDASGARSSQVDKGLNQSVVNQTIIGLQSSPATIFRDHERQVNNTSRKTIPLPLSGETSVDEVGQTI-------------EEQPARLIDPAKSLTTPKRRRVSSRDSNSSLLSPGEIDRLCTGTSPRPQQSSQVPLSSPLSSPEPLKRNSEGSHSNVAKPKKSRAALGNPSPLAQKRQQPDNSCRANLQKKKPQGRPTVKQLAVKSQGTARAKKTSNPAGNSIAPLFGLSKQLSHHGAASGRDGPVEPDKSATRIAAEALFKKLPAGALERLDFWEQSRNKPAEPLKFPKLLANSDSIISQLPQLLGRRKLTSPSERLIGTFPSDPIIGSAFINREMLTPYHPDFHKVMVHPLYPCLSFTHEPLHQGWSRMIATLADIQFILTSDRLALTLASLDGTAGDSEGALVIVHTYFQDLADSFNVCKTANPVNRNIPKDYFGSNGGMAYVFEYIASALCALMSFRLDDAEKRRKQPFILSKATNEKKTNCLTKGLACLAQLLVIGPGAIFSQPTARDLSPQWKSAMLLEFGAIAVDAQIKNFLEPSCPVWNPFGNTRLHIIATFSQMGFGRNTKIDWTLLLEIFKEQFSASRLANVIWEDIVLIADRESSGDNTVNWGVIP
245533	GC_00002636	ALL_SPLITS	PST_Yr1716b	1507	54	84	3	0	0.959492411548001	0.723426012716089	0.824902454580996	1507	Chr_4									MGGDKTKEVTVLPLHVRHHLSQSDSEGTSPVFLSTDMTNSQVTDLPAHSFEGRLVYHFAEILDNPTVDDSHRLALNDMLEHYIERFKKATPVQWSDLNVLPQADLNSETTKMTTSILPPKGRDKSTASDNYKGSNSQGSSPAPAEIGRTNHLQVRMFNREERSTDRHDVNATLLAVGSPREAEGNTTQW----------------------------------HQTVDEGLNQSVVNQTIIGLQSSPATIFRDHERQVNNTSRKTIPLPLSGETSVDEVGQTI-------------DEQPARLIDPAKPLTTPKRRRVSSRDSNSSLLSPGKIDRLCTGTSPRPHQSSQVPLSSPLSSPEPLKRNSEGSHSNVAKPKKSRAALGNPSPLAQKRQQPDNSCRPNLQKKKPQGRPTVKQLAVKSQGTARAKKTLNPAGNSIAPLFGLSKQLSHHGAASGRDGPVEPDKSATRIAAEALFKKLPAGALERLDFWEQSRNKPAEPLKFPKLLANSDSIISQLPQLLGRRVRTRSA-----------IQSSMFINTDT------------------CLNRAKEGKY-------------------------------------------------LINNYRLCQ--------------------------------------------------------------------------------------------------------------------------------------------------------------------------------------------------
245534	GC_00002636	ALL_SPLITS	PST_Yr2011a	2826	54	84	3	0	0.959492411548001	0.723426012716089	0.824902454580996	2826	Chr_2									MGGDKTKEVTVLPLHVRHHLSQSDSEGTSPVFLSTDMTNSQVTDLPAHSFEGRLVYHFAEILDNPTVDDSHRSALNDMLEHYIERFKKATPVQWSDLNVLPQADLNSETTKMTTSILPPKGRDKSTASDNYKGSNSQGSSPAPAEIGRTNHLQVRMFNREERSTDRHDVNATLLAVGSPREAEGNTTQW----------------------------------HQTVDEGLNQSVVNQTIIGLQSSPATIFRDHERQVNNTSRKTIPLPLSGETSVDEVGQTI--------------------------------------------------------------------------------------------------------------------------------------------------------GTPLPP--------THAGYES-----------------------------------------------------------------------------------------------------------------------------------------------------------------------------------------------------------------------------------------------------------------------------------------------------------------------------------------------------------------------------------------
245535	GC_00002636	ALL_SPLITS	PST_Yr2011b	8205	54	84	3	0	0.959492411548001	0.723426012716089	0.824902454580996	8205	Chr_2									MGGDETKEVTVLPLHVRHHLSQSDSEGTSPVFLSTDMTNSQVTDLPAHSFKGRLVYHFAEILDNPTVDDSHRSALNDMLEHYIERFKKATPVQWSDLNALPQEDLNSETTKMTTSILPPKGRDKSTASDNYKGSNSQGSSPARAEIGRTNHLQVRTFNREERSTDRHDVNATLLAVGSPCKAEGNTTPMAPDCKRPVFPGVPNNPCETLLSSNPYYPDASGARSSQVDKGLNQSVVNQTIIGLQSSPATIFRDHERQVNNTSRKTIPLPLSGETSVDEVGQTI-------------EEQPARLIDPAKSLTTPKRRRVSSRDSNSSLLSPGEIDRLCTGTSPRPQQSSQVPLSSPLSSPEPLKRNSEGSHSNVAKPKKSRAALGNPSPLAQKRQQPDNSCRANLQKKKPQGRPTVKQLAVKSQGTARAKKTSNPAGNSIAPLFGLSKQLSHHGAASGRDGPVEPDKSATRIAAEALFKKLPAGALERLDFWEQSRNKPAEPLKFPKLLANSDSIISQLPQLLGRRKLTSPSERLIGTFPSDPIIGSAFINREMLTPYHPDFHKVMVHPLYPCLSFTHEPLHQGWSRMIATLADIQFILTSDRLALTLASLDGTAGDSEGALVIVHTYFQDLADSFNVCKTANPVNRNIPKDYFGSNGGMAYVFEYIASALCALMSFRLDDAEKRRKQPFILSKATNEKKTNCLTKGLACLAQLLVIGPGAIFSQPTARDLSPQWKSAMLLEFGAIAVDAQIKNFLEPSCPVWNPFGNTRLHIIATFSQMGFGRNTKIDWTLLLEIFKEQFSASRLANVIWEDIVLIADRESSGDNTVNWGVIP
245536	GC_00002636	ALL_SPLITS	PST_Yr2011b	2550	54	84	3	0	0.959492411548001	0.723426012716089	0.824902454580996	2550	Chr_4									MGGDKTKEVTVLPLHVRHHLSQSDSEGTSPVFLSTDMTNSQVTDLPAHSFEGRLVYHFAEILDNPTVDDSHRLALNDMLEHYIERFKKATPVQWSDLNVLPQADLNSETTKMTTSILPPKGRDKSTASDNYKGSNSQGSSPAPAEIGRTNHLQVRMFNREERSTDRHDVNATLLAVGSPREAEGNTTQW----------------------------------HQTVDEGLNQSVVNQTIIGLQSSPATIFRDHERQVNNTSRKTIPLPLSGETSVDEVGQTI-------------DEQPARLIDPAKPLTTPKRRRVSSRDSNSSLLSPGKIDRLCTGTSPRPHQSSQVPLSSPLSSPEPLKRNSEGSHSNVAKPKKSRAALGNPSPLAQKRQQPDNSCRPNLQKKKPQGRPTVKQLAVKSQGTARAKKTLNPAGNSIAPLFGLSKQLSHHGAASGRDGPVEPDKSATRIAAEALFKKLPAGALERLDFWEQSRNKPAEPLKFPKLLANSDSIISQLPQLLGRRVRTRSA-----------IQSSMFINTDT------------------CLNRAKEGKY-------------------------------------------------LINNYRLCQ--------------------------------------------------------------------------------------------------------------------------------------------------------------------------------------------------
245537	GC_00002636	ALL_SPLITS	PST_Yr2015a	2719	54	84	3	0	0.959492411548001	0.723426012716089	0.824902454580996	2719	Chr_2									MGGDKTKEVTVLPLHVRHHLSQSDSEGTSPVFLSTDMTNSQVTDLPAHSFEGRLVYHFAEILDNPTVDDSHRSALNDMLEHYIERFKKATPVQWSDLNVLPQADLNSETTKMTTSILPPKGRDKSTASDNYKGSNSQGSSPAPAEIGRTNHLQVRMFNREERSTDRHDVNATLLAVGSPREAEGNTTQW----------------------------------HQTVDEGLNQSVVNQTIIGLQSSPATIFRDHERQVNNTSRKTIPLPLSGETSVDEVGQTI-------------DEQPARLIDPAKPLTTPKRRRVSSRDSNSSLLSPGKIDRLCPGTSPRPHQSSQVPLSSPLSSPEPLKRNSEGSHSNVAKPKKSRAALGNPSPLAQKRQQPDNSCRPNLQKKKPQGRPTVKQLAVKSQGTARAKKTLNPAGNSIAPLFGLSKQLSHHGAASGRDGPVEPDKSATRIAAEALFKKLPAGALERLDFWEQSRNKPAEPLKFPKLLANSDSIISQLPQLLGRRVRTRSA-----------IQSSMFINTDT------------------CLNRAKEGKY-------------------------------------------------LINNYRLCQ--------------------------------------------------------------------------------------------------------------------------------------------------------------------------------------------------
245538	GC_00002636	ALL_SPLITS	PST_Yr2015b	7170	54	84	3	0	0.959492411548001	0.723426012716089	0.824902454580996	7170	Chr_2									MGGDETKEVTVLPLHVRHHLSQSDSEGTSPVFLSTDMTNSQVTDLPAHSFKGRLVYHFAEILDNPTVDDSHRSALNDMLEHYIERFKKATPVQWSDLNALPQEDLNSETTKMTTSILPPKGRDKSTASDNYKGSNSQGSSPARAEIGRTNHLQVRTFNREERSTDRHDVNATLLAVGSPCKAEGNTTPMAPDCKRPVFPGVPNNPCETLLSSNPYYPDASGARSSQVDKGLNQSVVNQTIIGLQSSPATIFRDHERQVNNTSRKTIPLPLSGETSVDEVGQTI-------------EEQPARLIDPAKSLTTPKRRRVSSRDSNSSLLSPGEIDRLCTGTSPRPQQSSQVPLSSPLSSPEPLKRNSEGSHSNVAKPKKSRAALGNPSPLAQKRQQPDNSCRANLQKKKPQGRPTVKQLAVKSQGTARAKKTSNPAGNSIAPLFGLSKQLSHHGAASGRDGPVEPDKSATRIAAE-------AGALERLDFWEQSRNKPAEPLKFPKLLANSDSIISQLPQLLGRRKLTSPSERLIGTFPSDPIIGSAFINREMLTPYHPDFHKVMVHPLYPCLSFTHEPLHQGWSRMIATLADIQFILTSDRLALTLASLDGTAGDSEGALVIVHTYFQDLADSFNVCKTANPVNRNIPKDYFGSNGGMAYVFEYIASALCALMSFRLDDAEKRRKQPFILSKATNEKKTNCLTKGLACLAQLLVIGPGAIFSQPTARDLSPQWKSAMLLEFGAIAVDAQIKNFLEPSCPVWNPFGNTRLHIIATFSQMGFGRNTKIDWTLLLEIFKEQFSASRLANVIWEDIVLIADRESSGDNTVNWGVIP
245539	GC_00002636	ALL_SPLITS	PST_Yr2015b	1859	54	84	3	0	0.959492411548001	0.723426012716089	0.824902454580996	1859	Chr_4									MGGDKTKEVTVLPLHVRHHLSQSDSEGTSPVFLSTDMTNSQVTDLPAHSFEGRLVYHFAEILDNPTVDDSHRLALNDMLEHYIERFKKATPVQWSDLNVLPQADLNSETTKMTTSILPPKGRDKSTASDNYKGSNSQGSSPAPAEIGRTNHLQVRMFNREERSTDRHDVNATLLAVGSPREAEGNTTQW----------------------------------HQTVDEGLNQSVVNQTIIGLQSSPATIFRDHERQVNNTSRKTIPLPLSGETSVDEVGQTI-------------DEQPARLIDPAKPLTTPKRRRVSSRDSNSSLLSPGKIDRLCTGTSPRPHQSSQVPLSSPLSSPEPLKRNSEGSHSNVAKPKKSRAALGNPSPLAQKRQQPDNSCRPNLQKKKPQGRPTVKQLAVKSQGTARAKKTLNPAGNSIAPLFGLSKQLSHHGAASGRDGPVEPDKSATRIAAE-------AGALERLDFWEQSRNKPAEPLKFPKLLANSDSIISQLPQLLGRRVRTRSA-----------IQSSMFINTDT------------------CLNRAKEGKY-------------------------------------------------LINNYRLCQ--------------------------------------------------------------------------------------------------------------------------------------------------------------------------------------------------
245540	GC_00002636	ALL_SPLITS	PST_Yr201644_1	2647	54	84	3	0	0.959492411548001	0.723426012716089	0.824902454580996	2647	Chr_2									MGGDKTKEVTVLPLHVRHHLSQSDSEGTSPVFLSTDMTNSQVTDLPAHSFEGRLVYHFAEILDNPTVDDSHRSALNDMLEHYIERFKKATPVQWSDLNVLPQADLNSETTKMTTSILPPKGRDKSTASDNYKGSNSQGSSPAPAEIGRTNHLQVRMFNREERSTDRHDVNATLLAVGSPREAEGNTTQW----------------------------------HQTVDEGLNQSVVNQTIIGLQSSPATIFRDHERQVNNTSRKTIPLPLSGETSVDEVGQTI--------------------------------------------------------------------------------------------------------------------------------------------------------GTPLPP--------THAGYES-----------------------------------------------------------------------------------------------------------------------------------------------------------------------------------------------------------------------------------------------------------------------------------------------------------------------------------------------------------------------------------------
245541	GC_00002636	ALL_SPLITS	PST_Yr201644_2	3599	54	84	3	0	0.959492411548001	0.723426012716089	0.824902454580996	3599	Chr_2									MGGDETKEVTVLPLHVRHHLSQSDSEGTSPVFLSTDMTNSQVTDLPAHSFKGRLVYHFAEILDNPTVDDSHRSALNDMLEHYIERFKKATPVQWSDLNALPQEDLNSETTKMTTSILPPKGRDKSTASDNYKGSNSQGSSPARAEIGRTNHLQVRTFNREERSTDRHDVNATLLAVGSPCKAEGNTTPMAPDCKRPVFPGVPNNPCETLLSSNPYYPDASGARSSQVDKGLNQSVVNQTIIGLQSSPATIFRDHERQVNNTSRKTIPLPLSGETSVDEVGQTI-------------EEQPARLIDPAKSLTTPKRRRVSSRDSNSSLLSPGEIDRLCTGTSPRPQQSSQVPLSSPLSSPEPLKRNSEGSHSNVAKPKKSRAALGNPSPLAQKRQQPDNSCRANLQKKKPQGRPTVKQLAVKSQGTARAKKTSNPAGNSIAPLFGLSKQLSHHGAASGRDGPVEPDKSATRIAAEALFKKLPAGALERLDFWEQSRNKPAEPLKFPKLLANSDSIISQLPQLLGRRKLTSPSERLIGTFPSDPIIGSAFINREMLTPYHPDFHKVMVHPLYPCLSFTHEPLHQGWSRMIATLADIQFILTSDRLALTLASLDGTAGDSEGALVIVHTYFQDLADSFNVCKTANPVNRNIPKDYFGSNGGMAYVFEYIASALCALMSFRLDDAEKRRKQPFILSKATNEKKTNCLTKGLACLAQLLVIGPGAIFSQPTARDLSPQWKSAMLLEFGAIAVDAQIKNFLEPSCPVWNPFGNTRLHIIATFSQMGFGRNTKIDWTLLLEIFKEQFSASRLANVIWEDIVLIADRESSGDNTVNWGVIP
245542	GC_00002636	ALL_SPLITS	PST_Yr201644_2	2568	54	84	3	0	0.959492411548001	0.723426012716089	0.824902454580996	2568	Chr_4									MGGDKTKEVTVLPLHVRHHLSQSDSEGTSPVFLSTDMTNSQVTDLPAHSFEGRLVYHFAEILDNPTVDDSHRLALNDMLEHYIERFKKATPVQWSDLNVLPQADLNSETTKMTTSILPPKGRDKSTASDNYKGSNSQGSSPAPAEIGRTNHLQVRMFNREERSTDRHDVNATLLAVGSPREAEGNTTQW----------------------------------HQTVDEGLNQSVVNQTIIGLQSSPATIFRDHERQVNNTSRKTIPLPLSGETSVDEVGQTI-------------DEQPARLIDPAKPLTTPKRRRVSSRDSNSSLLSPGKIDRLCTGTSPRPHQSSQVPLSSPLSSPEPLKRNSEGSHSNVAKPKKSRAALGNPSPLAQKRQQPDNSCRPNLQKKKPQGRPTVKQLAVKSQGTARAKKTLNPAGNSIAPLFGLSKQLSHHGAASGRDGPVEPDKSATRIAAEALFKKLPAGALERLDFWEQSRNKPAEPLKFPKLLANSDSIISQLPQLLGRRVRTRSA-----------IQSSMFINTDT------------------CLNRAKEGKY-------------------------------------------------LINNYRLCQ--------------------------------------------------------------------------------------------------------------------------------------------------------------------------------------------------
245543	GC_00002639	ALL_SPLITS	PSH_233a	4699	54	84	3	0	0.905094065362446	0.818276615232859	0.859498558970841	4699	Chr_4	PF01086.22	Clathrin light chain							MSDFPELEDFSNVPASNDPQADFLARERALLGDEFGPTPDNYQETRQEQVSSQNQEDQFGLGDFDSSP-IDHSNIPAPNLTGPADELASFQDQYPDISHDISSNQTNGFDAPAPSLYANQPSAYATPAVYAQTQSEE----ESTFIT-------------------EWRTKQAEEIRLRDQRSIAKREETIAAAEKAIDDFYHGYNTEKQK-NIAKNKEEEAEFLQTRNDKLGQGTTWERISEVIELQDSRSKTCGKSNKDLARFKEILLSLKREGESAPGAAGY
245544	GC_00002639	ALL_SPLITS	PSH_233b	3380	54	84	3	0	0.905094065362446	0.818276615232859	0.859498558970841	3380	Chr_5	PF01086.22	Clathrin light chain							MSDFPELEDFSNVPASNDPQADFLARERALLGDEFGPTPDNYQETRQEQVSSQNQEDQFGLGDFDSSP-IDHSNIPAPNLTGPADELASFQDQYPDISHDISSNQTNGFDAPAPSLYANQPSAYATPAVYAQTQSEE----ESTFIT-------------------EWRTKQAEEIRLRDQRSIAKREETIAAAEKAIDDFYHGYNTEKQK-NIAKNKEEEAEFLQTRNDKLGQGTTWERISEVIELQDSRSKTCGKSNKDLARFKEILLSLKREGESAPGAAGY
245545	GC_00002639	ALL_SPLITS	PSH_76a	17	54	84	3	0	0.905094065362446	0.818276615232859	0.859498558970841	17	Chr_3	PF01086.22	Clathrin light chain							MSDFPELEDFSNVPASNDPQADFLARERALLGDEFGPTPDNYQETRQEQVSSQNQEDQFGLGDFDSSP-IDHSNIPAPNLTGPADELASFQDQYPDISHDISSNQTNGFDAPAPSLYANQPSAYATPAVYAQTQSEE----ESTFIT-------------------EWRTKQAEEIRLRDQRSIAKREETIAAAEKAIDDFYHGYNTEKQK-NIAKNKEEEAEFLQTRNDKLGQGTTWERISEVIELQDSRSKTCGKSNKDLARFKEILLSLKREGESAPGAAGY
245546	GC_00002639	ALL_SPLITS	PSH_76b	2302	54	84	3	0	0.905094065362446	0.818276615232859	0.859498558970841	2302	Chr_5	PF01086.22	Clathrin light chain							MSDFPELEDFSNVPASNDPQADFLARERALLGDEFGPTPDNYQETRQEQVSSQNQEDQFGLGDFDSSP-IDHSNIPAPNLTGPADELASFQDQYPDISHDISSNQTNGFDAPAPSLYANQPSAYATPAVYAQTQSEE----ESTFIT-------------------EWRTKQAEEIRLRDQRSIAKREETIAAAEKAIDDFYHGYNTEKQK-NIAKNKEEEAEFLQTRNDKLGQGTTWERISEVIELQDSRSKTCGKSNKDLARFKEILLSLKREGESAPGAAGY
245547	GC_00002639	ALL_SPLITS	PSH_76b	15096	54	84	3	0	0.905094065362446	0.818276615232859	0.859498558970841	15096	Chr_8	PF01086.22	Clathrin light chain							MSHFPELEHFSNALTSNDPQADFIARERALQGDEFGPTPDNYQETRQQQQVSQNEEDQFRLGDFDSSP-IDHFNIPAPNLTGAPDELASVPDQYADISVMMS--------------FPIRP---------------------------------------------EWRTKQAEEIRPRDQRSIAKREETIAAAE-AIDDFYHGYNTEKQK-NIAKNKEEEAEFLQTRNDKLGHYNLGKDI----------------RSDQTTRFQ--IQNL-------------
245548	GC_00002639	ALL_SPLITS	PSH_NDPSH_1	17	54	84	3	0	0.905094065362446	0.818276615232859	0.859498558970841	17	Chr_3	PF01086.22	Clathrin light chain							MSDFPELEDFSNVPASNDPQADFLARERALLGDEFGPTPDNYQETRQEQVSSQNQEDQFGLGDFDSSP-IDHSNIPAPNLTGPADELASFQDQYPDISHDISSNQTNGFDAPAPSLYANQPSAYATPAVYAQTQSEE----ESTFIT-------------------EWRTKQAEEIRLRDQRSIAKREETIAAAEKAIDDFYHGYNTEKQK-NIAKNKEEEAEFLQTRNDKLGQGTTWERISEVIELQDSRSKTCGKSNKDLARFKEILLSLKREGESAPGAAGY
245549	GC_00002639	ALL_SPLITS	PSH_NDPSH_2	1165	54	84	3	0	0.905094065362446	0.818276615232859	0.859498558970841	1165	Chr_5	PF01086.22	Clathrin light chain							MSDFPELEDFSNVPASNDPQADFLARERALLGDEFGPTPDNYQETRQEQVSSQNQEDQFGLGDFDSSP-IDHSNIPAPNLTGPADELASFQDQYPDISHDISSNQTNGFDAPAPSLYANQPSAYATPAVYAQTQSEE----ESTFIT-------------------EWRTKQAEEIRLRDQRSIAKREETIAAAEKAIDDFYHGYNTEKQK-NIAKNKEEEAEFLQTRNDKLGQGTTWERISEVIELQDSRSKTCGKSNKDLARFKEILLSLKREGESAPGAAGY
245550	GC_00002639	ALL_SPLITS	PSH_NDPSH_2	14819	54	84	3	0	0.905094065362446	0.818276615232859	0.859498558970841	14819	Chr_8	PF01086.22	Clathrin light chain							MSHFPELEHFSNALTSNDPQADFIARERALQGDEFGPTPDNYQETRQQQQVSQNEEDQFRLGDFDSSP-IDHFNIPAPNLTGAPDELASVPDQYADISVMMS--------------FPIRP---------------------------------------------EWRTKQAEEIRPRDQRSIAKREETIAAAE-AIDDFYHGYNTEKQK-NIAKNKEEEAEFLQTRNDKLGHYNLGKDI----------------RSDQTTRFQ--IQNL-------------
245551	GC_00002639	ALL_SPLITS	PST_130_1	10917	54	84	3	0	0.905094065362446	0.818276615232859	0.859498558970841	10917	Chr_4	PF01086.22	Clathrin light chain							MSDFPELEDFSNVPASNDPQADFLARERALLGDEFGPTPDNYQETRQEQVSSQNQEDQFGLGDFDSSP-IDHSNIPAPNLTGPADELASFQDQYPDISHDISSNQTNGFDAPAPSLYANQPSAYATPAVYAQTQSEE----ESTFIT-------------------EWRTKQAEEIRLRDQRSIAKREETIAAAEKAIDDFYHGYNTEKQK-NIAKNKEEEAEFLQTRNDKLGQGTTWERISEVIELQDSRSKTCGKSNKDLARFKEILLSLKREGESAPGAAGY
245552	GC_00002639	ALL_SPLITS	PST_130_2	12491	54	84	3	0	0.905094065362446	0.818276615232859	0.859498558970841	12491	Chr_5	PF01086.22	Clathrin light chain							MSDFPELEDFSNVPASNDPQADFLARERALLGDEFGPTPDNYQETRQEQVSSQTRRINSDLATSTHPPSITPTFLLRTSLAQPMNWLHSKIN--IRISVMIS--------------LPIRPTDSMHLHLLSMQTSHQHMLPSVGYNNTKRETPPKLDCFIGWLAFREWRTKQAEEIRLRDQRSIAKREETITAAERLLMIFTMVITLKNKKISLRISKEEEAEFLQTRNDKLGQGTTWERISEVIELQDSRSKTCGKSNKDLARFKEILLSLKREGESAPGAAGY
245553	GC_00002639	ALL_SPLITS	PST_130_2	11361	54	84	3	0	0.905094065362446	0.818276615232859	0.859498558970841	11361	Chr_8	PF01086.22	Clathrin light chain							MSHFPELEHFSNALTSNDPQADFIARERALQGDEFGPTPDNYQETRQQQQVSQNEEDQFRLGDFDSSP-IDHFNIPAPNLTGAPDELASVPDQYADISVMMS--------------FPIRP---------------------------------------------EWRTKQAEEIRPRDQRSIAKREETIAAAE-AIDDFYHGYNTEKQK-NIAKNKEEEAEFLQTRNDKLGHYNLGKDI----------------RSDQTTRFQ--IQNL-------------
245554	GC_00002639	ALL_SPLITS	PST_134E36_1	5166	54	84	3	0	0.905094065362446	0.818276615232859	0.859498558970841	5166	Chr_4	PF01086.22	Clathrin light chain							MSDFPELEDFSNVPASNDPQADFLARERALLGDEFGPTPDNYQETRQEQVSSQNQEDQFGLGDFDSSP-IDHSNIPAPNLTGPADELASFQDQYPDISHDISSNQTNGFDAPAPSLYANQPSAYATPAVYAQTQSEE----ESTFIT-------------------EWRTKQAEEIRLRDQRSIAKREETIAAAEKAIDDFYHGYNTEKQK-NIAKNKEEEAEFLQTRNDKLGQGTTWERISEVIELQDSRSKTCGKSNKDLARFKEILLSLKREGESAPGAAGY
245555	GC_00002639	ALL_SPLITS	PST_134E36_2	6614	54	84	3	0	0.905094065362446	0.818276615232859	0.859498558970841	6614	Chr_5	PF01086.22	Clathrin light chain							MSDFPELEDFSNVPASNDPQADFLARERALLGDEFGPTPDNYQETRQEQVSSQNQEDQFGLGDFDSSP-IDHSNIPAPNLTGPADELASFQDQYPDISHDISSNQTNGFDAPAPSLYANQPSAYATPAVYAQTQSEE----ESTFIT-------------------EWRTKQAEEIRLRDQRSIAKREETITAAEKAIDDFYHGYNTEKQK-NIAKNKEEEAEFLQTRNDKLGQGTTWERISEVIELQDSRSKTCGKSNKDLARFKEILLSLKREGESAPGAAGY
245556	GC_00002639	ALL_SPLITS	PST_134E36_2	9955	54	84	3	0	0.905094065362446	0.818276615232859	0.859498558970841	9955	Chr_8	PF01086.22	Clathrin light chain							MSHFPELEHFSNALTSNDPQADFIARERALQGDEFGPTPDNYQETRQQQQVSQNEEDQFRLGDFDSSP-IDHFNIPAPNLTGAPDELASVPDQYADISVMMS--------------FPIRP---------------------------------------------EWRTKQAEEIRPRDQRSIAKREETIAAAE-AIDDFYHGYNTEKQK-NIAKNKEEEAEFLQTRNDKLGHYNLGKDI----------------RSDQTTRFQ--IQNL-------------
245557	GC_00002639	ALL_SPLITS	PST_AR0005a	2207	54	84	3	0	0.905094065362446	0.818276615232859	0.859498558970841	2207	Chr_5	PF01086.22	Clathrin light chain							MSDFPELEDFSNVPASNDPQADFLARERALLGDEFGPTPDNYQETRQEQVSSQNQEDQFGLGDFDSSP-IDHSNIPAPNLTGPADELASFQDQYPDISHDISSNQTNGLDAPAPSLYANQPSAYATPAVYAQTQSEE----ESTFIT-------------------EWRTKQAEEIRLRDQRSIAKREETIAAAEKAIDDFYHGYNTEKQK-NIAKNKEEEAEFLQTRNDKLGQGTTWERISEVIELQDSRSKTCGKSNKDLARFKEILLSLKREGESAPGAAGY
245558	GC_00002639	ALL_SPLITS	PST_AR0005a	4201	54	84	3	0	0.905094065362446	0.818276615232859	0.859498558970841	4201	Chr_8	PF01086.22	Clathrin light chain							MSHFPELEHFSNALTSNDPQADFIARERALQGDEFGPTPDNYQETRQQQQVSQNEEDQFRLGDFDSSP-IDHFNIPAPNLTGAPDELASVPDQYADISVMMS--------------FPIRP---------------------------------------------EWRTKQAEEIRPRDQRSIAKREETIAAAE-AIDDFYHGYNTEKQK-NIAKNKEEEAEFLQTRNDKLGHYNLGKDI----------------RSDQTTRFQ--IQNL-------------
245559	GC_00002639	ALL_SPLITS	PST_AR0005b	4807	54	84	3	0	0.905094065362446	0.818276615232859	0.859498558970841	4807	Chr_4	PF01086.22	Clathrin light chain							MSDFPELEDFSNVPASNDPQADFLARERALLGDEFGPTPDNYQETRQEQVSSQNQEDQFGLGDFDSSP-IDHSNIPAPNLTGPADELASFQDQYPDISHDISSNQTNGFDAPAPSLYANQPSAYATPAVYAQTQSEE----ESTFIT-------------------EWRTKQAEEIRLRDQRSIAKREETITAAEKAIDDFYHGYNTEKQK-NIAKNKEEEAEFLQTRNDKLGQGTTWERISEVIELQDSRSKTCGKSNKDLARFKEILLSLKREGESAPGAAGY
245560	GC_00002639	ALL_SPLITS	PST_AZ2_1	5022	54	84	3	0	0.905094065362446	0.818276615232859	0.859498558970841	5022	Chr_4	PF01086.22	Clathrin light chain							MSDFPELEDFSNVPASNDPQADFLARERALLGDEFGPTPDNYQETRQEQVSSQNQEDQFGLGDFDSSP-IDHSNIPAPNLTGPADELASFQDQYPDISHDISSNQTNGFDAPAPSLYANQPSAYATPAVYAQTQSEE----ESTFIT-------------------EWRTKQAEEIRLRDQRSIAKREETIAAAEKAIDDFYHGYNTEKQK-NIAKNKEEEAEFLQTRNDKLGQGTTWERISEVIELQDSRSKTCGKSNKDLARFKEILLSLKREGESAPGAAGY
245561	GC_00002639	ALL_SPLITS	PST_AZ2_1	10717	54	84	3	0	0.905094065362446	0.818276615232859	0.859498558970841	10717	Chr_9	PF01086.22	Clathrin light chain							MSHFPELEHFSNALTSNDPQADFIARERALQGDEFGPTPDNYQETRQQQQVSQNEEDQFRLGDFDSSP-IDHFNIPAPNLTGVPDELASVPDQYADISVMMS--------------FPIRP---------------------------------------------EWRTKQAEEIRPRDQRSIAKREETIAAAE-AIDDFYHGYNTEKQK-NIAKNKEEEAEFLQTRNDKLGHYNLGKDI----------------RSDQTTRFQ--IQNL-------------
245562	GC_00002639	ALL_SPLITS	PST_AZ2_2	4734	54	84	3	0	0.905094065362446	0.818276615232859	0.859498558970841	4734	Chr_5	PF01086.22	Clathrin light chain							MSDFPELEDFSNVPASNDPQADFLARERALLGDEFGPTPDNYQETRQEQVSSQNQEDQFGLGDFDSSP-IDHSNIPAPNLTGPADELASFQDQYPDISHDISSNQTNGFDAPAPSLYANQPSAYATPAVYAQTQSEE----ESTFIT-------------------EWRTKQAEEIRLRDQRSIAKREETIAAAEKAIDDFYHGYNTEKQK-NIAKNKEEEAEFLQTRNDKLGQGTTWERISEVIELQDSRSKTCGKSNKDLARFKEILLSLKREGESAPGAAGY
245563	GC_00002639	ALL_SPLITS	PST_AZ2_2	9993	54	84	3	0	0.905094065362446	0.818276615232859	0.859498558970841	9993	Chr_8	PF01086.22	Clathrin light chain							MSHFPELEHFSNALTSNDPQADFIARERALQGDEFGPTPDNYQETRQQQQVSQNEEDQFRLGDFDSSP-IDHFNIPAPNLTGAPDELASVPDQYADISVMMS--------------FPIRP---------------------------------------------EWRTKQAEEIRPRDQRSIAKREETIAAAE-AIDDFYHGYNTEKQK-NIAKNKEEEAEFLQTRNDKLGHYNLGKDI----------------RSDQTTRFQ--IQNL-------------
245564	GC_00002639	ALL_SPLITS	PST_DK0911_1	14566	54	84	3	0	0.905094065362446	0.818276615232859	0.859498558970841	14566	Chr_4	PF01086.22	Clathrin light chain							MSDFPELEDFSNVPASNDPQADFLARERALLGDEFGPTPDNYQETRQEQVSSQNQEDQFGLGDFDSSP-IDHSNIPAPNLTGPADELASFQDQYPDISHDISSNQTNGFDAPAPSLYANQPSAYATPAVYAQTQSEE----ESTFIT-------------------EWRTKQAEEIRLRDQRSIAKREETIAAAEKAIDDFYHGYNTEKQK-NIAKNKEEEAEFLQTRNDKLGQGTTWERISEVIELQDSRSKTCGKSNKDLARFKEILLSLKREGESAPGAAGY
245565	GC_00002639	ALL_SPLITS	PST_DK0911_1	10722	54	84	3	0	0.905094065362446	0.818276615232859	0.859498558970841	10722	Chr_9	PF01086.22	Clathrin light chain							MSHFPELEHFSNALTSNDPQADFIARERALQGDEFGPTPDNYQETRQQQQVSQNEEDQFRLGDFDSSP-IDHFNIPAPNLTGAPDELASVPDQYADISVMMS--------------FPIRP---------------------------------------------EWRTKQAEEIRPRDQRSIAKREETIAAAE-AIDDFYHGYNTEKQK-NIAKNKEEEAEFLQTRNDKLGHYNLGKDI----------------RSDQTTRFQ--IQNL-------------
245566	GC_00002639	ALL_SPLITS	PST_DK0911_2	14611	54	84	3	0	0.905094065362446	0.818276615232859	0.859498558970841	14611	Chr_5	PF01086.22	Clathrin light chain							MSDFPELEDFSNVPASNDPQADFLARERALLGDEFGPTPDNYQETRQEQVSSQNQEDQFGLGDFDSSP-IDHSNIPAPNLTGPADELASFQDQYPDISHDISSNQTNGFDAPAPSLYANQPSAYATPAVYAQTQSEE----ESTFIT-------------------EWRTKQAEEIRLRDQRSIAKREETIAAAEKAIDDFYHGYNTEKQK-NIAKNKEEEAEFLQTRNDKLGQGTTWERISEVIELQDSRSKTCGKSNKDLARFKEILLSLKREGESAPGAAGY
245567	GC_00002639	ALL_SPLITS	PST_DK0911_2	10750	54	84	3	0	0.905094065362446	0.818276615232859	0.859498558970841	10750	Chr_8	PF01086.22	Clathrin light chain							MSHFPELEHFSNALTSNDPQADFIARERALQGDEFGPTPDNYQETRQQQQVSQNEEDQFRLGDFDSSP-IDHFNIPAPNLTGAPDELASVPDQYADISVMMS--------------FPIRP---------------------------------------------EWRTKQAEEIRPRDQRSIAKREETIAAAE-AIDDFYHGYNTEKQK-NIAKNKEEEAEFLQTRNDKLGHYNLGKDI----------------RSDQTTRFQ--IQNL-------------
245568	GC_00002639	ALL_SPLITS	PST_SWS484_1	3374	54	84	3	0	0.905094065362446	0.818276615232859	0.859498558970841	3374	Chr_5	PF01086.22	Clathrin light chain							MSDFPELEDFSNVPASNDPQADFLARERALLGDEFGPTPDNYQETRQEQVSSQNQEDQFGLGDFDSSP-IDHSNIPAPNLTGPADELASFQDQYPDISHDISSNQTNGFDAPAPSLYANQPSAYATPAVYAQTQSEE----ESTFIT-------------------EWRTKQAEEIRLRDQRSIAKREETIAAAEKAIDDFYHGYNTEKQK-NIAKNKEEEAEFLQTRNDKLGQGTTWERISEVIELQDSRSKTCGKSNKDLARFKEILLSLKREGESAPGAAGY
245569	GC_00002639	ALL_SPLITS	PST_SWS484_1	8158	54	84	3	0	0.905094065362446	0.818276615232859	0.859498558970841	8158	Chr_8	PF01086.22	Clathrin light chain							MSHFPELEHFSNALTSNDPQADFIARERALQGDEFGPTPDNYQETRQQQQVSQNEEDQFRLGDFDSSP-IDHFNIPAPNLTGAPDELASVPDQYADISVMMS--------------FPIRP---------------------------------------------EWRTKQAEEIRPRDQRSIAKREETIAAAE-AIDDFYHGYNTEKQK-NIAKNKEEEAEFLQTRNDKLGHYNLGKDI----------------RSDQTTRFQ--IQNL-------------
245570	GC_00002639	ALL_SPLITS	PST_SWS484_2	3642	54	84	3	0	0.905094065362446	0.818276615232859	0.859498558970841	3642	Chr_4	PF01086.22	Clathrin light chain							MSDFPELEDFSNVPASNDPQADFLARERALLGDEFGPTPDNYQETRQEQVSSQNQEDQFGLGDFDSSP-IDHSNIPAPNLTGPADELASFQDQYPDISHDISSNQTNGFDAPAPSLYANQPSAYATPAVYAQTQSEE----ESTFIT-------------------EWRTKQAEEIRLRDQRSIAKREETITAAEKAIDDFYHGYNTEKQK-NIAKNKEEEAEFLQTRNDKLGQGTTWERISEVIELQDSRSKTCGKSNKDLARFKEILLSLKREGESAPGAAGY
245571	GC_00002639	ALL_SPLITS	PST_T030_1	2283	54	84	3	0	0.905094065362446	0.818276615232859	0.859498558970841	2283	Chr_2	PF01086.22	Clathrin light chain							MSDFPELEDFSNVPASNDPQADFLARERALLGDEFGPTPDNYQETRQEQVSSQNQEDQFGLGDFDSSP-IDHSNIPAPNLTGPADELASFQDQYPDISHDISSNQTNGFDAPAPSLYANQPSAYATPAVYAQTQSEE----ESTFIT-------------------EWRTKQAEEIRLRDQRSIAKREETIAAAEKAIDDFYHGYNTEKQK-NIAKNKEEEAEFLQTRNDKLGQGTTWERISEVIELQDSRSKTCGKSNKDLARFKEILLSLKREGESAPGAAGY
245572	GC_00002639	ALL_SPLITS	PST_T030_1	7064	54	84	3	0	0.905094065362446	0.818276615232859	0.859498558970841	7064	Chr_6	PF01086.22	Clathrin light chain							MSHFPELEHFSNALTSNDPQADFIARERALQGDEFGPTPDNYQETRQQQQVSQNEEDQFRLGDFDSSP-IDHFNIPAPNLTGAPNELASVPDQYADISVMMS--------------FPIRP---------------------------------------------EWRTKQAEEIRPRDQRSIAKREETIAAAE-AIDDFYHGYNTEKQK-NIAKNKEEEAEFLQTRNDKLGHYNLGKDI----------------RSDQTTRFQ--IQNLWKM----------
245573	GC_00002639	ALL_SPLITS	PST_T030_2	3421	54	84	3	0	0.905094065362446	0.818276615232859	0.859498558970841	3421	Chr_2	PF01086.22	Clathrin light chain							MSDFPELEDFSNVPASNDPQADFLARERALLGDEFGPTPDNYQETRQEQVSSQNQEDQFGLGDFDSSP-IDHSNIPAPNLTGPADELASFQDQYPDISHDISSNQTNGFDAPAPSLYANQPSAYATPAVYAQTQSEE----ESTFIT-------------------EWRTKQAEEIRLRDQRSIAKREETITAAEKAIDDFYHGYNTEKQK-NIAKNKEEEAEFLQTRNDKLGQGTTWERISEVIELQDSRSKTCGKSNKDLARFKEILLSLKREGESAPGAAGY
245574	GC_00002639	ALL_SPLITS	PST_T034a	2211	54	84	3	0	0.905094065362446	0.818276615232859	0.859498558970841	2211	Chr_5	PF01086.22	Clathrin light chain							MSDFPELEDFSNVPASNDPQADFLARERALLGDEFGPTPDNYQETRQEQVSSQNQEDQFGLGDFDSSP-IDHSNIPAPNLTGPADELASFQDQYPDISHDISSNQTNGFDAPAPSLYANQPSAYATPAVYAQTQSEE----ESTFIT-------------------EWRTKQAEEIRLRDQRSIAKREETIAAAEKAIDDFYHGYNTEKQK-NIAKNKEEEAEFLQTRNDKLGQGTTWERISEVIELQDSRSKTCGKSNKDLARFKEILLSLKREGESAPGAAGY
245575	GC_00002639	ALL_SPLITS	PST_T034a	4352	54	84	3	0	0.905094065362446	0.818276615232859	0.859498558970841	4352	Chr_8	PF01086.22	Clathrin light chain							MSHFPELEHFSNALTSNDPQADFIARERALQGDEFGPTPDNYQETRQQQQVSQNEEDQFRLGDFDSSP-IDHFNIPAPNLTGAPDELASVPDQYADISVMMS--------------FPIRP---------------------------------------------EWRTKQAEEIRPRDQRSIAKREETIAAAE-AIDDFYHGYNTEKQK-NIAKNKEEEAEFLQTRNDKLGHYNLGKDI----------------RSDQTTRFQ--IQNL-------------
245576	GC_00002639	ALL_SPLITS	PST_T034b	5576	54	84	3	0	0.905094065362446	0.818276615232859	0.859498558970841	5576	Chr_4	PF01086.22	Clathrin light chain							MSDFPELEDFSNVPASNDPQADFLARERALLGDEFGPTPDNYQETRQEQVSSQNQEDQFGLGDFDSSP-IDHSNIPAPNLTGPADELASFQDQYPDISHDISSNQTNGFDAPAPSLYANQPSAYATPAVYAQTQSEE----ESTFIT-------------------EWRTKQAEEIRLRDQRSIAKREETITAAEKAIDDFYHGYNTEKQK-NIAKNKEEEAEFLQTRNDKLGQGTTWERISEVIELQDSRSKTCGKSNKDLARFKEILLSLKREGESAPGAAGY
245577	GC_00002639	ALL_SPLITS	PST_W011a	16458	54	84	3	0	0.905094065362446	0.818276615232859	0.859498558970841	16458	Chr_4	PF01086.22	Clathrin light chain							MSDFPELEDFSNVPASNDPQADFLARERALLGDEFGPTPDNYQETRQEQVSSQNQEDQFGLGDFDSSP-IDHSNIPAPNLTGPADELASFQDQYPDISHDISSNQTNGFDAPAPSLYANQPSAYATPAVYAQTQSEE----ESTFIT-------------------EWRTKQAEEIRLRDQRSIAKREETIAAAEKAIDDFYHGYNTEKQK-NIAKNKEEEAEFLQTRNDKLGQGTTWERISEVIELQDSRSKTCGKSNKDLARFKEILLSLKREGESAPGAAGY
245578	GC_00002639	ALL_SPLITS	PST_W011a	14072	54	84	3	0	0.905094065362446	0.818276615232859	0.859498558970841	14072	Chr_9	PF01086.22	Clathrin light chain							MSHFPELEHFSNALTSNDPQADFIARERALQGDEFGPTPDNYQETRQQQQVSQNEEDQFRLGDFDSSP-IDHFNIPAPNLTGAPDELASVPDQYADISVMMS--------------FPIRP---------------------------------------------EWRTKQAEEIRPRDQRSIAKREETIAAAE-AIDDFYHGYNTEKQK-NIAKNKEEEAEFLQTRNDKLGHYNLGKDI----------------RSDQTTRFQ--IQNL-------------
245579	GC_00002639	ALL_SPLITS	PST_W011b	3393	54	84	3	0	0.905094065362446	0.818276615232859	0.859498558970841	3393	Chr_5	PF01086.22	Clathrin light chain							MSDFPELEDFSNVPASNDPQADFLARERALLGDEFGPTPDNYQETRQEQVSSQNQEDQFGLGDFDSSP-IDHSNIPAPNLTGPADELASFQDQYPDISHDISSNQTNGFDAPAPSLYANQPSAYATPAVYAQTQSEE----ESTFIT-------------------EWRTKQAEEIRLRDQRSIAKREETIAAAEKAIDDFYHGYNTEKQK-NIAKNKEEEAEFLQTRNDKLGQGTTWERISEVIELQDSRSKTCGKSNKDLARFKEILLSLKREGESAPGAAGY
245580	GC_00002639	ALL_SPLITS	PST_W011b	19206	54	84	3	0	0.905094065362446	0.818276615232859	0.859498558970841	19206	Chr_5	PF01086.22	Clathrin light chain							MSDFPELEDFSNVPASNDPQADFLARERALLGDEFGPTPDNYQETRQEQVSSQNQEDQFGLGDFDSSP-IDHSNIPAPNLTGPADELASFQDQYPDISHDISSNQTNGFDAPAPSLYANQPSAYATPAVYAQTQSEE----ESTFIT-------------------EWRTKQAEEIRLRDQRSIAKREETITAAEKAIDDFYHGYNTEKQK-NIAKNKEEEAEFLQTRNDKLGQGTTWERISEVIELQDSRSKTCGKSNKDLARFKEILLSLKREGESAPGAAGY
245581	GC_00002639	ALL_SPLITS	PST_W011b	5706	54	84	3	0	0.905094065362446	0.818276615232859	0.859498558970841	5706	Chr_8	PF01086.22	Clathrin light chain							MSHFPELEHFSNALTSNDPQADFIARERALQGDEFGPTPDNYQETRQQQQVSQNEEDQFRLGDFDSSP-IDHFNIPAPNLTGAPNELASVPDQYADISVMMS--------------FPIRPTNLMQPQQTSPQQLLL----QRYNPKHSLKKNNIYPIVSLGGWHREWRTKQAEEIRPRDQRSIAKREETIAAAE-AIDDFYHGYNTEKQK-NIAKNKEEEAEFLQTRNDKLGHYNLGKDI----------------RSDQTTRFQ--IQNLWKM----------
245582	GC_00002639	ALL_SPLITS	PST_W025a	4248	54	84	3	0	0.905094065362446	0.818276615232859	0.859498558970841	4248	Chr_9	PF01086.22	Clathrin light chain							MSHFPELEHFSNALTSNDPQADFIARERALQGDEFGPTPDNYQETRQQQQVSQNEEDQFRLGDFDSSP-IDHFNIPAPNLTGAPNELASVPDQYADISVMMS--------------FPIRP---------------------------------------------EWRTKQAEEIRPRDQRSIAKREETIAAAE-AIDDFYHGYNTEKQK-NIAKNKEEEAEFLQTRNDKLGHYNLGKDI----------------RSDQTTRFQ--IQNLWKM----------
245583	GC_00002639	ALL_SPLITS	PST_W025b	12622	54	84	3	0	0.905094065362446	0.818276615232859	0.859498558970841	12622	ChrUn	PF01086.22	Clathrin light chain							MSDFPELEDFSNVPASNDPQADFLARERALLGDEFGPTPDNYQETRQEQVSSQNQEDQFGLGDFDSSP-IDHSNIPAPNLTGPADELASFQDQYPDISHDISSNQTNGFDAPAPSLYANQPSAYATPAVYAQTQSEE----ESTFIT-------------------EWRTKQAEEIRLRDQRSIAKREETIAAAEKAIDDFYHGYNTEKQK-NIAKNKEEEAEFLQTRNDKLGQGTTWERISEVIELQDSRSKTCGKSNKDLARFKEILLSLKREGESAPGAAGY
245584	GC_00002639	ALL_SPLITS	PST_W025b	6304	54	84	3	0	0.905094065362446	0.818276615232859	0.859498558970841	6304	Chr_5	PF01086.22	Clathrin light chain							MSDFPELEDFSNVPASNDPQADFLARERALLGDEFGPTPDNYQETRQEQVSSQNQEDQFGLGDFDSSP-IDHSNIPAPNLTGPADELASFQDQYPDISHDISSNQTNGFDAPAPSLYANQPSAYATPAVYAQTQSEE----ESTFIT-------------------EWRTKQAEEIRLRDQRSIAKREETITAAEKAIDDFYHGYNTEKQK-NIAKNKEEEAEFLQTRNDKLGQGTTWERISEVIELQDSRSKTCGKSNKDLARFKEILLSLKREGESAPGAAGY
245585	GC_00002639	ALL_SPLITS	PST_W029a	5613	54	84	3	0	0.905094065362446	0.818276615232859	0.859498558970841	5613	Chr_4	PF01086.22	Clathrin light chain							MSDFPELEDFSNVPASNDPQADFLARERALLGDEFGPTPDNYQETRQEQVSSQNQEDQFGLGDFDSSP-IDHSNIPAPNLTGPADELASFQDQYPDISHDISSNQTNGFDAPAPSLYANQPSAYATPAVYAQTQSEE----ESTFIT-------------------EWRTKQAEEIRLRDQRSIAKREETITAAEKAIDDFYHGYNTEKQK-NIAKNKEEEAEFLQTRNDKLGQGTTWERISEVIELQDSRSKTCGKSNKDLARFKEILLSLKREGESAPGAAGY
245586	GC_00002639	ALL_SPLITS	PST_W029b	1137	54	84	3	0	0.905094065362446	0.818276615232859	0.859498558970841	1137	Chr_5	PF01086.22	Clathrin light chain							MSDFPELEDFSNVPASNDPQADFLARERALLGDEFGPTPDNYQETRQEQVSSQNQEDQFGLGDFDSSP-IDHSNIPAPNLTGPADELASFQDQYPDISHDISSNQTNGFDAPAPSLYANQPSAYATPAVYAQTQSEE----ESTFIT-------------------EWRTKQAEEIRLRDQRSIAKREETIAAAEKAIDDFYHGYNTEKQK-NIAKNKEEEAEFLQTRNDKLGQGTTWERISEVIELQDSRSKTCGKSNKDLARFKEILLSLKREGESAPGAAGY
245587	GC_00002639	ALL_SPLITS	PST_W029b	8182	54	84	3	0	0.905094065362446	0.818276615232859	0.859498558970841	8182	Chr_8	PF01086.22	Clathrin light chain							MSHFPELEHFSNALTSNDPQADFIARERALQGDEFGPTPDNYQETRQQQQVSQNEEDQFRLGDFDSSP-IDHFNIPAPNLTGAPNELASVPDQYADISVMMS--------------FPIRP---------------------------------------------EWRTKQAEEIRPRDQRSIAKREETIAAAE-AIDDFYHGYNTEKQK-NIAKNKEEEAEFLQTRNDKLGHYNLGKDI----------------RSDQTTRFQ--IQNLWKM----------
245588	GC_00002639	ALL_SPLITS	PST_W039a	12781	54	84	3	0	0.905094065362446	0.818276615232859	0.859498558970841	12781	Chr_2	PF01086.22	Clathrin light chain							MSDFPELEDFSNVPASNDPQADFLARERALLGDEFGPTPDNYQETRQEQVSSQNQEDQFGLGDFDSSP-IDHSNIPAPNLTGPADELASFQDQYPDISHDISSNQTNGFDAPAPSLYANQPSAYATPAVYAQTQSEE----ESTFIT-------------------EWRTKQAEEIRLRDQRSIAKREETITAAEKAIDDFYHGYNTEKQK-NIAKNKEEEAEFLQTRNDKLGQGTTWERISEVIELQDSRSKTCGKSNKDLARFKEILLSLKREGESAPGAAGY
245589	GC_00002639	ALL_SPLITS	PST_W039b	13944	54	84	3	0	0.905094065362446	0.818276615232859	0.859498558970841	13944	Chr_2	PF01086.22	Clathrin light chain							MSDFPELEDFSNVPASNDPQADFLARERALLGDEFGPTPDNYQETRQEQVSSQNQEDQFGLGDFDSSP-IDHSNIPAPNLTGPADELASFQDQYPDISHDISSNQTNGFDAPAPSLYANQPSAYATPAVYAQTQSEE----ESTFIT-------------------EWRTKQAEEIRLRDQRSIAKREETIAAAEKAIDDFYHGYNTEKQK-NIAKNKEEEAEFLQTRNDKLGQGTTWERISEVIELQDSRSKTCGKSNKDLARFKEILLSLKREGESAPGAAGY
245590	GC_00002639	ALL_SPLITS	PST_W039b	4395	54	84	3	0	0.905094065362446	0.818276615232859	0.859498558970841	4395	Chr_6	PF01086.22	Clathrin light chain							MSHFPELEHFSNALTSNDPQADFIARERALQGDEFGPTPDNYQETRQQQQVSQNEEDQFRLGDFDSSP-IDHFNIPAPNLTGVPDELASVPDQYADISVMMS--------------FPIRP---------------------------------------------EWRTKQAEEIRPRDQRSIAKREETIAAAE-AIDDFYHGYNTEKQK-NIAKNKEEEAEFLQTRNDKLGHYNLGKDI----------------RSDQTTRFQ--IQNL-------------
245591	GC_00002639	ALL_SPLITS	PST_W048a	4510	54	84	3	0	0.905094065362446	0.818276615232859	0.859498558970841	4510	Chr_4	PF01086.22	Clathrin light chain							MSDFPELEDFSNVPASNDPQADFLARERALLGDEFGPTPDNYQETRQEQVSSQNQEDQFGLGDFDSSP-IDHSNIPAPNLTGPADELASFQDQYPDISHDISSNQTNGFDAPAPSLYANQPSAYATPAVYAQTQSEE----ESTFIT-------------------EWRTKQAEEIRLRDQRSIAKREETITAAEKAIDDFYHGYNTEKQK-NIAKNKEEEAEFLQTRNDKLGQGTTWERISEVIELQDSRSKTCGKSNKDLARFKEILLSLKREGESAPGAAGY
245592	GC_00002639	ALL_SPLITS	PST_W048b	14669	54	84	3	0	0.905094065362446	0.818276615232859	0.859498558970841	14669	Chr_5	PF01086.22	Clathrin light chain							MSDFPELEDFSNVPASNDPQADFLARERALLGDEFGPTPDNYQETRQEQVSSQNQEDQFGLGDFDSSP-IDHSNIPAPNLTGPADELASFQDQYPDISHDISSNQTNGFDAPAPSLYANQPSAYATPAVYAQTQSEE----ESTFIT-------------------EWRTKQAEEIRLRDQRSIAKREETIAAAEKAIDDFYHGYNTEKQK-NIAKNKEEEAEFLQTRNDKLGQGTTWERISEVIELQDSRSKTCGKSNKDLARFKEILLSLKREGESAPGAAGY
245593	GC_00002639	ALL_SPLITS	PST_W048b	5260	54	84	3	0	0.905094065362446	0.818276615232859	0.859498558970841	5260	Chr_8	PF01086.22	Clathrin light chain							MSHFPELEHFSNALTSNDPQADFIARERALQGDEFGPTPDNYQETRQQQQVSQNEEDQFRLGDFDSSP-IDHFNIPAPNLTGAPNELASVPDQYADISVMMS--------------FPIRP---------------------------------------------EWRTKQAEEIRPRDQRSIAKREETIAAAE-AIDDFYHGYNTEKQK-NIAKNKEEEAEFLQTRNDKLGHYNLGKDI----------------RSDQTTRFQ--IQNLWKM----------
245594	GC_00002639	ALL_SPLITS	PST_W052a	5747	54	84	3	0	0.905094065362446	0.818276615232859	0.859498558970841	5747	Chr_4	PF01086.22	Clathrin light chain							MSDFPELEDFSNVPASNDPQADFLARERALLGDEFGPTPDNYQETRQEQVSSQNQEDQFGLGDFDSSP-IDHSNIPAPNLTGPADELASFQDQYPDISHDISSNQTNGFDAPAPSLYANQPSAYATPAVYAQTQSEE----ESTFIT-------------------EWRTKQAEEIRLRDQRSIAKREETITAAEKAIDDFYHGYNTEKQK-NIAKNKEEEAEFLQTRNDKLGQGTTWERISEVIELQDSRSKTCGKSNKDLARFKEILLSLKREGESAPGAAGY
245595	GC_00002639	ALL_SPLITS	PST_W052b	1122	54	84	3	0	0.905094065362446	0.818276615232859	0.859498558970841	1122	Chr_5	PF01086.22	Clathrin light chain							MSDFPELEDFSNVPASNDPQADFLARERALLGDEFGPTPDNYQETRQEQVSSQNQEDQFGLGDFDSSP-IDHSNIPAPNLTGPADELASFQDQYPDISHDISSNQTNGFDAPAPSLYANQPSAYATPAVYAQTQSEE----ESTFIT-------------------EWRTKQAEEIRLRDQRSIAKREETIAAAEKAIDDFYHGYNTEKQK-NIAKNKEEEAEFLQTRNDKLGQGTTWERISEVIELQDSRSKTCGKSNKDLARFKEILLSLKREGESAPGAAGY
245596	GC_00002639	ALL_SPLITS	PST_W052b	7428	54	84	3	0	0.905094065362446	0.818276615232859	0.859498558970841	7428	Chr_8	PF01086.22	Clathrin light chain							MSHFPELEHFSNALTSNDPQADFIARERALQGDEFGPTPDNYQETRQQQQVSQNEEDQFRLGDFDSSP-IDHFNIPAPNLTGAPNELASVPDQYADISVMMS--------------FPIRP---------------------------------------------EWRTKQAEEIRPRDQRSIAKREETIAAAE-AIDDFYHGYNTEKQK-NIAKNKEEEAEFLQTRNDKLGHYNLGKDI----------------RSDQTTRFQ--IQNLWKM----------
245597	GC_00002639	ALL_SPLITS	PST_W053a	4803	54	84	3	0	0.905094065362446	0.818276615232859	0.859498558970841	4803	Chr_4	PF01086.22	Clathrin light chain							MSDFPELEDFSNVPASNDPQADFLARERALLGDEFGPTPDNYQETRQEQVSSQNQEDQFGLGDFDSSP-IDHSNIPAPNLTGPADELASFQDQYPDISHDISSNQTNGFDAPAPSLYANQPSAYATPAVYAQTQSEE----ESTFIT-------------------EWRTKQAEEIRLRDQRSIAKREETITAAEKAIDDFYHGYNTEKQK-NIAKNKEEEAEFLQTRNDKLGQGTTWERISEVIELQDSRSKTCGKSNKDLARFKEILLSLKREGESAPGAAGY
245598	GC_00002639	ALL_SPLITS	PST_W053b	6292	54	84	3	0	0.905094065362446	0.818276615232859	0.859498558970841	6292	Chr_5	PF01086.22	Clathrin light chain							MSDFPELEDFSNVPASNDPQADFLARERALLGDEFGPTPDNYQETRQEQVSSQNQEDQFGLGDFDSSP-IDHSNIPAPNLTGPADELASFQDQYPDISHDISSNQTNGFDAPAPSLYANQPSAYATPAVYAQTQSEE----ESTFIT-------------------EWRTKQAEEIRLRDQRSIAKREETIAAAEKAIDDFYHGYNTEKQK-NIAKNKEEEAEFLQTRNDKLGQGTTWERISEVIELQDSRSKTCGKSNKDLARFKEILLSLKREGESAPGAAGY
245599	GC_00002639	ALL_SPLITS	PST_W053b	14336	54	84	3	0	0.905094065362446	0.818276615232859	0.859498558970841	14336	Chr_8	PF01086.22	Clathrin light chain							MSHFPELEHFSNALTSNDPQADFIARERALQGDEFGPTPDNYQETRQQQQVSQNEEDQFRLGDFDSSP-IDHFNIPAPNLTGAPNELASVPDQYADISVMMS--------------FPIRP---------------------------------------------EWRTKQAEEIRPRDQRSIAKREETIAAAE-AIDDFYHGYNTEKQK-NIAKNKEEEAEFLQTRNDKLGHYNLGKDI----------------RSDQTTRFQ--IQNLWKM----------
245600	GC_00002639	ALL_SPLITS	PST_W054a	3572	54	84	3	0	0.905094065362446	0.818276615232859	0.859498558970841	3572	Chr_2	PF01086.22	Clathrin light chain							MSDFPELEDFSNVPASNDPQADFLARERALLGDEFGPTPDNYQETRQEQVSSQNQEDQFGLGDFDSSP-IDHSNIPAPNLTGPADELASFQDQYPDISHDISSNQTNGFDAPAPSLYANQPSAYATPAVYAQTQSEE----ESTFIT-------------------EWRTKQAEEIRLRDQRSIAKREETITAAEKAIDDFYHGYNTEKQK-NIAKNKEEEAEFLQTRNDKLGQGTTWERISEVIELQDSRSKTCGKSNKDLARFKEILLSLKREGESAPGAAGY
245601	GC_00002639	ALL_SPLITS	PST_W054b	1238	54	84	3	0	0.905094065362446	0.818276615232859	0.859498558970841	1238	Chr_2	PF01086.22	Clathrin light chain							MSDFPELEDFSNVPASNDPQADFLARERALLGDEFGPTPDNYQETRQEQVSSQNQEDQFGLGDFDSSP-IDHSNIPAPNLTGPADELASFQDQYPDISHDISSNQTNGFDAPAPSLYANQPSAYATPAVYAQTQSEE----ESTFIT-------------------EWRTKQAEEIRLRDQRSIAKREETIAAAEKAIDDFYHGYNTEKQK-NIAKNKEEEAEFLQTRNDKLGQGTTWERISEVIELQDSRSKTCGKSNKDLARFKEILLSLKREGESAPGAAGY
245602	GC_00002639	ALL_SPLITS	PST_W054b	7722	54	84	3	0	0.905094065362446	0.818276615232859	0.859498558970841	7722	Chr_6	PF01086.22	Clathrin light chain							MSHFPELEHFSNALTSNDPQADFIARERALQGDEFGPTPDNYQETRQQQQVSQNEEDQFRLGDFDSSP-IDHFNIPAPNLTGAPNELASVPDQYADISVMMS--------------FPIRP---------------------------------------------EWRTKQAEEIRPRDQRSIAKREETIAAAE-AIDDFYHGYNTEKQK-NIAKNKEEEAEFLQTRNDKLGHYNLGKDI----------------RSDQTTRFQ--IQNLWKM----------
245603	GC_00002639	ALL_SPLITS	PST_W057a	5959	54	84	3	0	0.905094065362446	0.818276615232859	0.859498558970841	5959	Chr_4	PF01086.22	Clathrin light chain							MSDFPELEDFSNVPASNDPQADFLARERALLGDEFGPTPDNYQETRQEQVSSQNQEDQFGLGDFDSSP-IDHSNIPAPNLTGPADELASFQDQYPDISHDISSNQTNGFDAPAPSLYANQPSAYATPAVYAQTQSEE----ESTFIT-------------------EWRTKQAEEIRLRDQRSIAKREETITAAEKAIDDFYHGYNTEKQK-NIAKNKEEEAEFLQTRNDKLGQGTTWERISEVIELQDSRSKTCGKSNKDLARFKEILLSLKREGESAPGAAGY
245604	GC_00002639	ALL_SPLITS	PST_W057b	1083	54	84	3	0	0.905094065362446	0.818276615232859	0.859498558970841	1083	Chr_5	PF01086.22	Clathrin light chain							MSDFPELEDFSNVPASNDPQADFLARERALLGDEFGPTPDNYQETRQEQVSSQNQEDQFGLGDFDSSP-IDHSNIPAPNLTGPADELASFQDQYPDISHDISSNQTNGFDAPAPSLYANQPSAYATPAVYAQTQSEE----ESTFIT-------------------EWRTKQAEEIRLRDQRSIAKREETIAAAEKAIDDFYHGYNTEKQK-NIAKNKEEEAEFLQTRNDKLGQGTTWERISEVIELQDSRSKTCGKSNKDLARFKEILLSLKREGESAPGAAGY
245605	GC_00002639	ALL_SPLITS	PST_W057b	7144	54	84	3	0	0.905094065362446	0.818276615232859	0.859498558970841	7144	Chr_8	PF01086.22	Clathrin light chain							MSHFPELEHFSNALTSNDPQADFIARERALQGDEFGPTPDNYQETRQQQQVSQNEEDQFRLGDFDSSP-IDHFNIPAPNLTGAPNELASVPDQYADISVMMS--------------FPIRP---------------------------------------------EWRTKQAEEIRPRDQRSIAKREETIAAAE-AIDDFYHGYNTEKQK-NIAKNKEEEAEFLQTRNDKLGHYNLGKDI----------------RSDQTTRFQ--IQNLWKM----------
245606	GC_00002639	ALL_SPLITS	PST_W088a	7934	54	84	3	0	0.905094065362446	0.818276615232859	0.859498558970841	7934	Chr_4	PF01086.22	Clathrin light chain							MSDFPELEDFSNVPASNDPQADFLARERALLGDEFGPTPDNYQETRQEQVSSQNQEDQFGLGDFDSSP-IDHSNIPAPNLTGPADELASFQDQYPDISHDISSNQTNGFDAPAPSLYANQPSAYATPAVYAQTQSEE----ESTFIT-------------------EWRTKQAEEIRLRDQRSIAKREETITAAEKAIDDFYHGYNTEKQK-NIAKNKEEEAEFLQTRNDKLGQGTTWERISEVIELQDSRSKTCGKSNKDLARFKEILLSLKREGESAPGAAGY
245607	GC_00002639	ALL_SPLITS	PST_W088b	1139	54	84	3	0	0.905094065362446	0.818276615232859	0.859498558970841	1139	Chr_5	PF01086.22	Clathrin light chain							MSDFPELEDFSNVPASNDPQADFLARERALLGDEFGPTPDNYQETRQEQVSSQNQEDQFGLGDFDSSP-IDHSNIPAPNLTGPADELASFQDQYPDISHDISSNQTNGFDAPAPSLYANQPSAYATPAVYAQTQSEE----ESTFIT-------------------EWRTKQAEEIRLRDQRSIAKREETIAAAEKAIDDFYHGYNTEKQK-NIAKNKEEEAEFLQTRNDKLGQGTTWERISEVIELQDSRSKTCGKSNKDLARFKEILLSLKREGESAPGAAGY
245608	GC_00002639	ALL_SPLITS	PST_W088b	7244	54	84	3	0	0.905094065362446	0.818276615232859	0.859498558970841	7244	Chr_8	PF01086.22	Clathrin light chain							MSHFPELEHFSNALTSNDPQADFIARERALQGDEFGPTPDNYQETRQQQQVSQNEEDQFRLGDFDSSP-IDHFNIPAPNLTGAPNELASVPDQYADISVMMS--------------FPIRP---------------------------------------------EWRTKQAEEIRPRDQRSIAKREETIAAAE-AIDDFYHGYNTEKQK-NIAKNKEEEAEFLQTRNDKLGHYNLGKDI----------------RSDQTTRFQ--IQNLWKM----------
245609	GC_00002639	ALL_SPLITS	PST_Yr1646a	4791	54	84	3	0	0.905094065362446	0.818276615232859	0.859498558970841	4791	Chr_4	PF01086.22	Clathrin light chain							MSDFPELEDFSNVPASNDPQADFLARERALLGDEFGPTPDNYQETRQEQVSSQNQEDQFGLGDFDSSP-IDHSNIPAPNLTGPADELASFQDQYPDISHDISSNQTNGFDAPAPSLYANQPSAYATPAVYAQTQSEE----ESTFIT-------------------EWRTKQAEEIRLRDQRSIAKREETITAAEKAIDDFYHGYNTEKQK-NIAKNKEEEAEFLQTRNDKLGQGTTWERISEVIELQDSRSKTCGKSNKDLARFKEILLSLKREGESAPGAAGY
245610	GC_00002639	ALL_SPLITS	PST_Yr1646b	6385	54	84	3	0	0.905094065362446	0.818276615232859	0.859498558970841	6385	Chr_5	PF01086.22	Clathrin light chain							MSDFPELEDFSNVPASNDPQADFLARERALLGDEFGPTPDNYQETRQEQVSSQNQEDQFGLGDFDSSP-IDHSNIPAPNLTGPADELASFQDQYPDISHDISSNQTNGFDAPAPSLYANQPSAYATPAVYAQTQSEE----ESTFIT-------------------EWRTKQAEEIRLRDQRSIAKREETIAAAEKAIDDFYHGYNTEKQK-NIAKNKEEEAEFLQTRNDKLGQGTTWERISEVIELQDSRSKTCGKSNKDLARFKEILLSLKREGESAPGAAGY
245611	GC_00002639	ALL_SPLITS	PST_Yr1646b	7589	54	84	3	0	0.905094065362446	0.818276615232859	0.859498558970841	7589	Chr_8	PF01086.22	Clathrin light chain							MSHFPELEHFSNALTSNDPQADFIARERALQGDEFGPTPDNYQETRQQQQVSQNEEDQFRLGDFDSSP-IDHFNIPAPNLTGAPNELASVPDQYADISVMMS--------------FPIRP---------------------------------------------EWRTKQAEEIRPRDQRSIAKREETIAAAE-AIDDFYHGYNTEKQK-NIAKNKEEEAEFLQTRNDKLGHYNLGKDI----------------RSDQTTRFQ--IQNLWKM----------
245612	GC_00002639	ALL_SPLITS	PST_Yr1706a	7141	54	84	3	0	0.905094065362446	0.818276615232859	0.859498558970841	7141	Chr_4	PF01086.22	Clathrin light chain							MSDFPELEDFSNVPASNDPQADFLARERALLGDEFGPTPDNYQETRQEQVSSQNQEDQFGLGDFDSSP-IDHSNIPAPNLTGPADELASFQDQYPDISHDISSNQTNGFDAPAPSLYANQPSAYATPAVYAQTQSEE----ESTFIT-------------------EWRTKQAEEIRLRDQRSIAKREETITAAEKAIDDFYHGYNTEKQK-NIAKNKEEEAEFLQTRNDKLGQGTTWERISEVIELQDSRSKTCGKSNKDLARFKEILLSLKREGESAPGAAGY
245613	GC_00002639	ALL_SPLITS	PST_Yr1706b	7975	54	84	3	0	0.905094065362446	0.818276615232859	0.859498558970841	7975	Chr_5	PF01086.22	Clathrin light chain							MSDFPELEDFSNVPASNDPQADFLARERALLGDEFGPTPDNYQETRQEQVSSQNQEDQFGLGDFDSSP-IDHSNIPAPNLTGPADELASFQDQYPDISHDISSNQTNGFDAPAPSLYANQPSAYATPAVYAQTQSEE----ESTFIT-------------------EWRTKQAEEIRLRDQRSIAKREETIAAAEKAIDDFYHGYNTEKQK-NIAKNKEEEAEFLQTRNDKLGQGTTWERISEVIELQDSRSKTCGKSNKDLARFKEILLSLKREGESAPGAAGY
245614	GC_00002639	ALL_SPLITS	PST_Yr1706b	6873	54	84	3	0	0.905094065362446	0.818276615232859	0.859498558970841	6873	Chr_8	PF01086.22	Clathrin light chain							MSHFPELEHFSNALTSNDPQADFIARERALQGDEFGPTPDNYQETRQQQQVSQNEEDQFRLGDFDSSP-IDHFNIPAPNLTGAPNELASVPDQYADISVMMS--------------FPIRP---------------------------------------------EWRTKQAEEIRPRDQRSIAKREETIAAAE-AIDDFYHGYNTEKQK-NIAKNKEEEAEFLQTRNDKLGHYNLGKDI----------------RSDQTTRFQ--IQNLWKM----------
245615	GC_00002639	ALL_SPLITS	PST_Yr1716a	11835	54	84	3	0	0.905094065362446	0.818276615232859	0.859498558970841	11835	Chr_4	PF01086.22	Clathrin light chain							MSDFPELEDFSNVPASNDPQADFLARERALLGDEFGPTPDNYQETRQEQVSSQNQEDQFGLGDFDSSP-IDHSNIPAPNLTGPADELASFQDQYPDISHDISSNQTNGFDAPAPSLYANQPSAYATPAVYAQTQSEE----ESTFIT-------------------EWRTKQAEEIRLRDQRSIAKREETITAAEKAIDDFYHGYNTEKQK-NIAKNKEEEAEFLQTRNDKLGQGTTWERISEVIELQDSRSKTCGKSNKDLARFKEILLSLKREGESAPGAAGY
245616	GC_00002639	ALL_SPLITS	PST_Yr1716b	12739	54	84	3	0	0.905094065362446	0.818276615232859	0.859498558970841	12739	Chr_5	PF01086.22	Clathrin light chain							MSDFPELEDFSNVPASNDPQADFLARERALLGDEFGPTPDNYQETRQEQVSSQNQEDQFGLGDFDSSP-IDHSNIPAPNLTGPADELASFQDQYPDISHDISSNQTNGFDAPAPSLYANQPSAYATPAVYAQTQSEE----ESTFIT-------------------EWRTKQAEEIRLRDQRSIAKREETIAAAEKAIDDFYHGYNTEKQK-NIAKNKEEEAEFLQTRNDKLGQGTTWERISEVIELQDSRSKTCGKSNKDLARFKEILLSLKREGESAPGAAGY
245617	GC_00002639	ALL_SPLITS	PST_Yr1716b	7345	54	84	3	0	0.905094065362446	0.818276615232859	0.859498558970841	7345	Chr_8	PF01086.22	Clathrin light chain							MSHFPELEHFSNALTSNDPQADFIARERALQGDEFGPTPDNYQETRQQQQVSQNEEDQFRLGDFDSSP-IDHFNIPAPNLTGAPNELASVPDQYADISVMMS--------------FPIRP---------------------------------------------EWRTKQAEEIRPRDQRSIAKREETIAAAE-AIDDFYHGYNTEKQK-NIAKNKEEEAEFLQTRNDKLGHYNLGKDI----------------RSDQTTRFQ--IQNLWKM----------
245618	GC_00002639	ALL_SPLITS	PST_Yr2011a	3616	54	84	3	0	0.905094065362446	0.818276615232859	0.859498558970841	3616	Chr_4	PF01086.22	Clathrin light chain							MSDFPELEDFSNVPASNDPQADFLARERALLGDEFGPTPDNYQETRQEQVSSQNQEDQFGLGDFDSSP-IDHSNIPAPNLTGPADELASFQDQYPDISHDISSNQTNGFDAPAPSLYANQPSAYATPAVYAQTQSEE----ESTFIT-------------------EWRTKQAEEIRLRDQRSIAKREETITAAEKAIDDFYHGYNTEKQK-NIAKNKEEEAEFLQTRNDKLGQGTTWERISEVIELQDSRSKTCGKSNKDLARFKEILLSLKREGESAPGAAGY
245619	GC_00002639	ALL_SPLITS	PST_Yr2011b	1127	54	84	3	0	0.905094065362446	0.818276615232859	0.859498558970841	1127	Chr_5	PF01086.22	Clathrin light chain							MSDFPELEDFSNVPASNDPQADFLARERALLGDEFGPTPDNYQETRQEQVSSQNQEDQFGLGDFDSSP-IDHSNIPAPNLTGPADELASFQDQYPDISHDISSNQTNGFDAPAPSLYANQPSAYATPAVYAQTQSEE----ESTFIT-------------------EWRTKQAEEIRLRDQRSIAKREETIAAAEKAIDDFYHGYNTEKQK-NIAKNKEEEAEFLQTRNDKLGQGTTWERISEVIELQDSRSKTCGKSNKDLARFKEILLSLKREGESAPGAAGY
245620	GC_00002639	ALL_SPLITS	PST_Yr2011b	7206	54	84	3	0	0.905094065362446	0.818276615232859	0.859498558970841	7206	Chr_8	PF01086.22	Clathrin light chain							MSHFPELEHFSNALTSNDPQADFIARERALQGDEFGPTPDNYQETRQQQQVSQNEEDQFRLGDFDSSP-IDHFNIPAPNLTGAPNELASVPDQYADISVMMS--------------FPIRP---------------------------------------------EWRTKQAEEIRPRDQRSIAKREETIAAAE-AIDDFYHGYNTEKQK-NIAKNKEEEAEFLQTRNDKLGHYNLGKDI----------------RSDQTTRFQ--IQNLWKM----------
245621	GC_00002639	ALL_SPLITS	PST_Yr2015a	5625	54	84	3	0	0.905094065362446	0.818276615232859	0.859498558970841	5625	Chr_4	PF01086.22	Clathrin light chain							MSDFPELEDFSNVPASNDPQADFLARERALLGDEFGPTPDNYQETRQEQVSSQNQEDQFGLGDFDSSP-IDHSNIPAPNLTGPADELASFQDQYPDISHDISSNQTNGFDAPAPSLYANQPSAYATPAVYAQTQSEE----ESTFIT-------------------EWRTKQAEEIRLRDQRSIAKREETITAAEKAIDDFYHGYNTEKQK-NIAKNKEEEAEFLQTRNDKLGQGTTWERISEVIELQDSRSKTCGKSNKDLARFKEILLSLKREGESAPGAAGY
245622	GC_00002639	ALL_SPLITS	PST_Yr2015b	6877	54	84	3	0	0.905094065362446	0.818276615232859	0.859498558970841	6877	Chr_5	PF01086.22	Clathrin light chain							MSDFPELEDFSNVPASNDPQADFLARERALLGDEFGPTPDNYQETRQEQVSSQNQEDQFGLGDFDSSP-IDHSNIPAPNLTGPADELASFQDQYPDISHDISSNQTNGFDAPAPSLYANQPSAYATPAVYAQTQSEE----ESTFIT-------------------EWRTKQAEEIRLRDQRSIAKREETIAAAEKAIDDFYHGYNTEKQK-NIAKNKEEEAEFLQTRNDKLGQGTTWERISEVIELQDSRSKTCGKSNKDLARFKEILLSLKREGESAPGAAGY
245623	GC_00002639	ALL_SPLITS	PST_Yr2015b	13375	54	84	3	0	0.905094065362446	0.818276615232859	0.859498558970841	13375	Chr_8	PF01086.22	Clathrin light chain							MSHFPELEHFSNALTSNDPQADFIARERALQGDEFGPTPDNYQETRQQQQVSQNEEDQFRLGDFDSSP-IDHFNIPAPNLTGAPNELASVPDQYADISVMMS--------------FPIRPTNLMQPQQTSPQQLLL----QRYNPKHSLKKNNIYPIVSLGGWHREWRTKQAEEIRPRDQRSIAKREETIAAAE-AIDDFYHGYNTEKQK-NIAKNKEEEAEFLQTRNDKLGHYNLGKDI----------------RSDQTTRFQ--IQNLWKM----------
245624	GC_00002639	ALL_SPLITS	PST_Yr201644_1	5167	54	84	3	0	0.905094065362446	0.818276615232859	0.859498558970841	5167	Chr_4	PF01086.22	Clathrin light chain							MSDFPELEDFSNVPASNDPQADFLARERALLGDEFGPTPDNYQETRQEQVSSQNQEDQFGLGDFDSSP-IDHSNIPAPNLTGPADELASFQDQYPDISHDISSNQTNGFDAPAPSLYANQPSAYATPAVYAQTQSEE----ESTFIT-------------------EWRTKQAEEIRLRDQRSIAKREETITAAEKAIDDFYHGYNTEKQK-NIAKNKEEEAEFLQTRNDKLGQGTTWERISEVIELQDSRSKTCGKSNKDLARFKEILLSLKREGESAPGAAGY
245625	GC_00002639	ALL_SPLITS	PST_Yr201644_2	1136	54	84	3	0	0.905094065362446	0.818276615232859	0.859498558970841	1136	Chr_5	PF01086.22	Clathrin light chain							MSDFPELEDFSNVPASNDPQADFLARERALLGDEFGPTPDNYQETRQEQVSSQNQEDQFGLGDFDSSP-IDHSNIPAPNLTGPADELASFQDQYPDISHDISSNQTNGFDAPAPSLYANQPSAYATPAVYAQTQSEE----ESTFIT-------------------EWRTKQAEEIRLRDQRSIAKREETIAAAEKAIDDFYHGYNTEKQK-NIAKNKEEEAEFLQTRNDKLGQGTTWERISEVIELQDSRSKTCGKSNKDLARFKEILLSLKREGESAPGAAGY
245626	GC_00002639	ALL_SPLITS	PST_Yr201644_2	6414	54	84	3	0	0.905094065362446	0.818276615232859	0.859498558970841	6414	Chr_8	PF01086.22	Clathrin light chain							MSHFPELEHFSNALTSNDPQADFIARERALQGDEFGPTPDNYQETRQQQQVSQNEEDQFRLGDFDSSP-IDHFNIPAPNLTGAPNELASVPDQYADISVMMS--------------FPIRP---------------------------------------------EWRTKQAEEIRPRDQRSIAKREETIAAAE-AIDDFYHGYNTEKQK-NIAKNKEEEAEFLQTRNDKLGHYNLGKDI----------------RSDQTTRFQ--IQNLWKM----------
245627	GC_00002643	ALL_SPLITS	PSH_233a	12985	54	84	3	0	0.96782297616735	0.899492618383053	0.932407596771185	12985	Chr_16									MASNHIRSIVVNSLLLLLSFPQFLLPVHSAPAPLAPFSVARAGLEMKTTDKLIAGAGSVARPLRRRALSASRFRPMEAAATSRSDLEIATAATPHENMASLTEQEQRQFQINMASLTEQRQAQSNMAPPTGQKQFQSNLHSGLGAAPGERYVQLGNTVNVGKGEGTGVWHSPNYIATQRVRKSKGLRETIQRQSRTRHYLPHKFFRQRSASSGNVGNPLAPVSRDAPPPGFESVVRDSVSPLTSLRSGRPPPPGFEHVVPQPPRADVDGPASFLKATTKPPPSEENLHLRISGHQTALGHQWKRIDPTLTVAQVKALESLFKERVSPKLSAWKDPEFNPMIKGEHQTALGHRLSPIGPASPVTNVKAPEPLLEESMSAKQPQIWEALNFKPIDFDIASLSGANSAWSPRSYSK--------------------------AMAT
245628	GC_00002643	ALL_SPLITS	PSH_233b	11466	54	84	3	0	0.96782297616735	0.899492618383053	0.932407596771185	11466	Chr_16									MASNHIRSIVVNSLLLLLSFPQFLLPVHSAPAPLAPFSVARAGLEMKTTDKLIAGAGSVARPLRRRALSASRFRPMEAAATSRSDLEIATAATPHENMASLTEQEQRQFQINMASLTEQRQAQSNMAPPTGQKQFQSNLHSGLGAAPGERYVQLGNTVNVGKGEGTGVWHSPNYIATQRVRKSKGLRETIQRQSRTRHYLPHKFFRQRSASSGNVGNPLAPVSRDAPPPGFESVVRDSVSPLTSLRSGRPPPPGFEHVVPQPPRADVDGPASFLKATTKPPPSEENLHLRISGHQTALGHQWKRIDPTLTVAQVKALESLFKERVSPKLSAWKDPEFNPMIKGEHQTALGHRLSPIGPASPVTNVKAPEPLLEESMSAKQPQIWEALNFKPIDFDIASLSGANSAWSPRSYSK--------------------------AMAT
245629	GC_00002643	ALL_SPLITS	PSH_76a	11185	54	84	3	0	0.96782297616735	0.899492618383053	0.932407596771185	11185	Chr_16									MASNHIRSIVVNSLLLLLSFPQFLLPVHSAPAPLAPFSVARAGLEMKTTDKLIAGAGSVARPLRRRALSASRFRPMEAAATSRSDLEIATAATPHENMASLTEQEQRQFQINMASLTEQRQAQSNMAPPTGQKQFQSNLHSGLGAAPGERYVQLGNTVNVGKGEGTGVWHSPNYIATQRVRKSKGLRETIQRQSRTRHYLPHKFFRQRSASSGNVGNPLAPVSRDAPPPGFESVVRDSVSPLTSLRSGRPPPPGFEHVVPQPPRADVDGPASFLKATTKPPPSEENLHLRISGHQTALGHQWKRIDPTLTVAQVKALESLFKERVSPKLSAWKDPEFNPMIKGEHQTALGHRLSPIGPASPVTNVKAPEPLLEESMSAKQPQIWEALNFKPIDFDIASLSGANSAWSPRSYSK--------------------------AMAT
245630	GC_00002643	ALL_SPLITS	PSH_76b	11454	54	84	3	0	0.96782297616735	0.899492618383053	0.932407596771185	11454	Chr_16									MASNHIRSIVVNSLLLLLSFPQFLLPVHSAPAPLAPFSVARAGLEMKTTDKLIAGAGSVARPLRRRALSASRFRPMEAAATSRSDLEIATAATPHENMASLTEQEQRQFQINMASLTEQRQAQSNMAPPTGQKQFQSNLHSGLGAAPGERYVQLGNTVNVGKGEGTGVWHSPNYIATQRVRKSKGLRETIQRQSRTRHYLPHKLFRQRSASSGNVGNPLAPVSRDAPPPGFESVVRDSVSPLTSLRSGRPPPPGFEHVVPQPPRADVDGPASFLKATTKPPPSEENLHLRISGHQTALGHQWKRIDPTLTVAQVKALESLFKERVSPKLSAWKDPEFNPMIKGEHQTALGHRLSPIGPASPVTNVKAPEPLLEESMSAKQPQIWEALNFKPIDFDIALLSGANSAWSPRSYSK--------------------------AMAT
245631	GC_00002643	ALL_SPLITS	PSH_76b	11455	54	84	3	0	0.96782297616735	0.899492618383053	0.932407596771185	11455	Chr_16									MASNHIRSIVVNSLLLLLSFPQFLLPVHSAPAPLAPFSVARAGLEMKTTDKLIAGAGSVARPLRRRALSASRFRPMEAAATSRSDLEIATAATPHENMASLTEQEQRQFQINMASLTEQRQAQSNMAPPTGQKQFQSNLHSGLGAAPGERYVQLGNTVNVGKGEGTGVWHSPNYIATQRVRKSKGLRETIQRQSRTRHYLPHKLFRQRSASSGNVGNPLAPVSRDAPPPGFESVVRDSVSPLTSLRSGRPPPPGFEHVVPQPPRADVDGPASFLKATTKPPPSEENLHLRISGHQTALGHQWKRIDPTLTVAQVKALESLFKERVSPKLSAWKDPEFNPMIKGED-----HKIWPCLPLY--------------------------LTFRKV-YRLRLHISSNLSFLLTSFN-------------------------------
245632	GC_00002643	ALL_SPLITS	PSH_NDPSH_1	11771	54	84	3	0	0.96782297616735	0.899492618383053	0.932407596771185	11771	Chr_16									MASNHIRSIVVNSLLLLLSFPQFLLPVHSAPAPLAPFSVARAGLEMKTTDKLIAGAGSVARPLRRRALSASRFRPMEAAATSRSDLEIATAATPHENMASLTEQEQRQFQINMASLTEQRQAQSNMAPPTGQKQFQSNLHSGLGAAPGERYVQLGNTVNVGKGEGTGVWHSPNYIATQRVRKSKGLRETIQRQSRTRHYLPHKFFRQRSASSGNVGNPLAPVSRDAPPPGFESVVRDSVSPLTSLRSGRPPPPGFEHVVPQPPRADVDGPASFLKATTKPPPSEENLHLRISGHQTALGHQWKRIDPTLTVAQVKALESLFKERVSPKLSAWKDPEFNPMIKGEHQTALGHRLSPIGPASPVTNVKAPEPLLEESMSAKQPQIWEALNFKPIDFDIASLSGANSAWSPRSYSK--------------------------AMAT
245633	GC_00002643	ALL_SPLITS	PSH_NDPSH_2	11839	54	84	3	0	0.96782297616735	0.899492618383053	0.932407596771185	11839	Chr_16									MASNHIRSIVVNSLLLLLSFPQFLLPVHSAPAPLAPFSVARAGLEMKTTDKLIAGAGSVARPLRRRALSASRFRPMEAAATSRSDLEIATAATPHENMASLTEQEQRQFQINMASLTEQRQAQSNMAPPTGQKQFQSNLHSGLGAAPGERYVQLGNTVNVGKGEGTGVWHSPNYIATQRVRKSKGLRETIQRQSRTRHYLPHKLFRQRSASSGNVGNPLAPVSRDAPPPGFESVVRDSVSPLTSLRSGRPPPPGFEHVVPQPPRADVDGPASFLKATTKPPPSEENLHLRISGHQTALGHQWKRIDPTLTVAQVKALESLFKERVSPKLSAWKDPEFNPMIKGEHQTALGHRLSPIGPASPVTNVKAPEPLLEESMSAKQPQIWEALNFKPIDFDIALLSGANSAWSPRSYSK--------------------------AMAT
245634	GC_00002643	ALL_SPLITS	PSH_NDPSH_2	11840	54	84	3	0	0.96782297616735	0.899492618383053	0.932407596771185	11840	Chr_16									MASNHIRSIVVNSLLLLLSFPQFLLPVHSAPAPLAPFSVARAGLEMKTTDKLIAGAGSVARPLRRRALSASRFRPMEAAATSRSDLEIATAATPHENMASLTEQEQRQFQINMASLTEQRQAQSNMAPPTGQKQFQSNLHSGLGAAPGERYVQLGNTVNVGKGEGTGVWHSPNYIATQRVRKSKGLRETIQRQSRTRHYLPHKLFRQRSASSGNVGNPLAPVSRDAPPPGFESVVRDSVSPLTSLRSGRPPPPGFEHVVPQPPRADVDGPASFLKATTKPPPSEENLHLRISGHQTALGHQWKRIDPTLTVAQVKALESLFKERVSPKLSAWKDPEFNPMIKGED-----HKIWPCLPLY--------------------------LTFRKV-YRLRLHISSNLSFLLTSFN-------------------------------
245635	GC_00002643	ALL_SPLITS	PST_130_1	6345	54	84	3	0	0.96782297616735	0.899492618383053	0.932407596771185	6345	Chr_16									MASNHIRSIVVNSLLLLLSFPQFLLPVHSAPAPLAPFSVARAGLEMKTTDKLIAGAGSVARPLRRRALSASRFRPMEAAATSRSDLEIATAATPHENMASLTEQEQRQFQINMASLTEQRQAQSNMAPPTGQKQFQSNLHSGLGAAPGERYVQLGNTVNVGKGEGTGVWHSPNYIATQRVRKSKGLRETIQRQSRTRHYLPHKFFRQRSASSGNVGNPLAPVSRDAPPPGFESVVRDSVSPLTSLRSGRPPPPGFEHVVPQPPRADVDGPASYLKATTKPPPSEENLHLRISGHQTALGHQWKRIDPTLTVAQVKALESLFKEPVSSKLSAWKDPEFNPMFKGQHQTALGHRLSPIGPASPVTNVKAPKPLLEETMSAKQPQIWETLNFKPIDFDIASLSGANSAWSPRSYSK--------------------------AMAT
245636	GC_00002643	ALL_SPLITS	PST_130_2	993	54	84	3	0	0.96782297616735	0.899492618383053	0.932407596771185	993	Chr_16									MASNHIRSIVVNSLLLLLSFPQFLLPVHSAPAPLAPFSVARAGLEMKTTDKLIAGAGSVARPLRRRALSASRFRPMEAAATSRSDLEIATAATPHENMASLTEQEQRQFQINMASLTEQRQAQSNMAPPTGQKQFQSNLHSGLGAAPGERYVQLGNTVNVGKGEGTGVWHSPNYIATQRVRKSKGLRETIQRQSRTRHYLPHKLFRQRSASSGNVGNPLAPVSRDAPPPGFESVVRDSVSPLTSLRSGRPPPPGFEHVVPQPPRADVDGPASFLKATTKPPPSEENLHLRISGHQTALGHQWKRIDPTLTVAQVKALESLFKERVSPKLSAWKDPEFNPMIKGEHQTALGHRLSPIGPASPVTNVKAPEPLLEESMSAKQPQIWEALNFKPIDFDIALLSGANSAWSPRSYSK--------------------------AMAT
245637	GC_00002643	ALL_SPLITS	PST_134E36_1	15798	54	84	3	0	0.96782297616735	0.899492618383053	0.932407596771185	15798	Chr_16									MASNHIRSIVVNSLLLLLSFPQFLLPVHSAPAPLAPFSVARAGLEMKTTDKLIAGAGSVARPLRRRALSASRFRPMEAAATSRSDLEIATAATPHENMASLTEQEQRQFQINMASLTEQRQAQSNMAPPTGQKQFQSNLHSGLGAAPGERYVQLGNTVNVGKGEGTGVWHSPNYIATQRVRKSKGLRETIQRQSRTRHYLPHKFFRQRSASSGNVGNPLAPVSRDAPPPGFESV---------------------------PPRADVDGPASYLKATTKPPPSEENLHLRISGHQTALGHQWKRIDPTLTVAQVKALESLFKEPVSSKLSAWKDPEFNPMFKGQHQTALGHRLSPIGPASPVTNVKAPKPLLEETMSAKQPQIWETLNFKPIDFDIASLSGANSAWSPRSYSK--------------------------AMAT
245638	GC_00002643	ALL_SPLITS	PST_134E36_1	15799	54	84	3	0	0.96782297616735	0.899492618383053	0.932407596771185	15799	Chr_16									MASNHIRSIVVNSLLLLLSFPQFLLPVHSAPAPLAPFSVARAGLEMKTTDKLIAGAGSVARPLRRRALSASRFRPMEAAATSRSDLEIATAATPHENMASLTEQEQRQFQINMASLTEQRQAQSNMAPPTGQKQFQSNLHSGLGAAPGERYVQLGNTVNVGKGEGTGVWHSPNYIATQRVRKSKGLRETIQRQSRTRHYLPHKFFRQRSASSGNVGNPLAPVSRDAPPPGFESV---------------------------PPRADVDGPASYLKATTKPPPSEENLHLRISGHQTALGHQWKRIDPTLTVAQVKALESLFKEPVSSKLSAWKDPEFNPMFKGED-----HKIWPCLPLY--------------------------LTFRKV-YRLRLHISSNLSFLLTSF--------------------------------
245639	GC_00002643	ALL_SPLITS	PST_134E36_2	16760	54	84	3	0	0.96782297616735	0.899492618383053	0.932407596771185	16760	Chr_16									MASNHIRSIVVNSLLLLLSFPQFLLPVHSAPAPLAPFSVARAGLEMKTTDKLIAGAGSVARPLRRRALSASRFRPMEAAATSRSDLEIATAATPHENMASLTEQEQRQFQINMASLTEQRQAQSNMAPPTGQKQFQSNLHSGLGAAPGERYVQLGNTVNVGKGEGTGVWHSPNYIATQRVRKSKGLRETIQRQSRTRHYLPHKLFRQRSASSGNVGNPLAPVSRDAPPPGFESVVRDSVSPLTSLRSGRPPPPGFEHVVPQPPRADVDGPASFLKATTKPPPSEENLHLRISGHQTALGHQWKRIDPTLTVAQVKALESLFKERVSPKLSAWKDPEFNPMIKGEHQTALGHRLSPIGPASPVTNVKAPEPLLEESMSAKQPQIWEALNFKPIDFDIALLSGANSAWSPRSYSK--------------------------AMAT
245640	GC_00002643	ALL_SPLITS	PST_134E36_2	16761	54	84	3	0	0.96782297616735	0.899492618383053	0.932407596771185	16761	Chr_16									MASNHIRSIVVNSLLLLLSFPQFLLPVHSAPAPLAPFSVARAGLEMKTTDKLIAGAGSVARPLRRRALSASRFRPMEAAATSRSDLEIATAATPHENMASLTEQEQRQFQINMASLTEQRQAQSNMAPPTGQKQFQSNLHSGLGAAPGERYVQLGNTVNVGKGEGTGVWHSPNYIATQRVRKSKGLRETIQRQSRTRHYLPHKLFRQRSASSGNVGNPLAPVSRDAPPPGFESVVRDSVSPLTSLRSGRPPPPGFEHVVPQPPRADVDGPASFLKATTKPPPSEENLHLRISGHQTALGHQWKRIDPTLTVAQVKALESLFKERVSPKLSAWKDPEFNPMIKGED-----HKIWPCLPLY--------------------------LTFRKV-YRLRLHISSNLSFLLTSFN-------------------------------
245641	GC_00002643	ALL_SPLITS	PST_AR0005a	9990	54	84	3	0	0.96782297616735	0.899492618383053	0.932407596771185	9990	Chr_16									MASNHIRSIVVNSLLLLLSFPQFLLPVHSAPAPLAPFSVARAGLEMKTTDKLIAGAGSVARPLRRRALSASRFRPMEAAATSRSDLEIATAATPHENMASLTEQEQRQFQINMASLTEQRQAQSNMAPPTGQKQFQSNLHSGLGAAPGERYVQLGNTVNVGKGEGTGVWHSPNYIATQRVRKSKGLRETIQRQSRTRHYLPHKLFRQRSASSGNVGNPLAPVSRDAPPPGFESVVRDSVSPLTSLRSGRPPPPGFEHVVPQPPRADVDGPASFLKATTKPPPSEENLHLRISGHQTALGHQWKRIDPTLTVAQVKALESLFKERVSPKLSAWKDPEFNPMIKGEHQTALGHRLSPIGPASPVTNVKAPEPLLEESMSAKQPQIWEALNFKPIDFDIALLSGANSAWSPRSYSK--------------------------AMAT
245642	GC_00002643	ALL_SPLITS	PST_AR0005a	9991	54	84	3	0	0.96782297616735	0.899492618383053	0.932407596771185	9991	Chr_16									MASNHIRSIVVNSLLLLLSFPQFLLPVHSAPAPLAPFSVARAGLEMKTTDKLIAGAGSVARPLRRRALSASRFRPMEAAATSRSDLEIATAATPHENMASLTEQEQRQFQINMASLTEQRQAQSNMAPPTGQKQFQSNLHSGLGAAPGERYVQLGNTVNVGKGEGTGVWHSPNYIATQRVRKSKGLRETIQRQSRTRHYLPHKLFRQRSASSGNVGNPLAPVSRDAPPPGFESVVRDSVSPLTSLRSGRPPPPGFEHVVPQPPRADVDGPASFLKATTKPPPSEENLHLRISGHQTALGHQWKRIDPTLTVAQVKALESLFKERVSPKLSAWKDPEFNPMIKGED-----HKIWPCLPLY--------------------------LTFRKV-YRLRLHISSNLSFLLTSFN-------------------------------
245643	GC_00002643	ALL_SPLITS	PST_AR0005b	12559	54	84	3	0	0.96782297616735	0.899492618383053	0.932407596771185	12559	Chr_16									MASNHIRSIVVNSLLLLLSFPQFLLPVHSAPAPLAPFSVARAGLEMKTTDKLIAGAGSVARPLRRRALSASRFRPMEAAATSRSDLEIATAATPHENMASLTEQEQRQFQINMASLTEQRQAQSNMAPPTGQKQFQSNLHSGLGAAPGERYVQLGNTVNVGKGEGTGVWHSPNYIATQRVRKSKGLRETIQRQSRTRHYLPHKFFRQRSASSGNVGNPLAPVSRDAPPPGFESVVRDSVSPLTSLRSGRPPPPGFEHVVPQPPRADVDGPASYLKATTKPPPSEENLHLRISGHQTALGHQWKRIDPTLTVAQVKALESLFKEPVSSKLSAWKDPEFNPMFKGQHQTALGHRLSPIGPASPVTNVKAPKPLLEETMSAKQPQIWETLNFKPIDFDIASLSGANSAWSPRSYSK--------------------------AMAT
245644	GC_00002643	ALL_SPLITS	PST_AZ2_1	15287	54	84	3	0	0.96782297616735	0.899492618383053	0.932407596771185	15287	Chr_16									MASNHIRSIVVNSLLLLLSFPQFLLPVHSAPAPLAPFSVARAGLEMKTTDKLIAGAGSVARPLRRRALSASRFRPMEAAATSRSDLEIATAATPHENMASLTEQEQRQFQINMASLTEQRQAQSNMAPPTGQKQFQSNLHSGLGAAPGERYVQLGNTVNVGKGEGTGVWHSPNYIATQRVRKSKGLRETIQRQSRTRHYLPHKLFRQRSASSGNVGNPLAPVSRDAPPPGFESVVRDSVSPLTSLRSGRPPPPGFEHVVPQPPRADVDGPASFLKATTKPPPSEENLHLRISGHQTALGHQWKRIDPTLTVAQVKALESLFKERVSPKLSAWKDPEFNPMIKGEHQTALGHRLSPIGPASPVTNVKAPEPLLEESMSAKQPQIWEALNFKPIDFDIALLSGANSAWSPRSYSK--------------------------AMAT
245645	GC_00002643	ALL_SPLITS	PST_AZ2_2	14258	54	84	3	0	0.96782297616735	0.899492618383053	0.932407596771185	14258	Chr_16									MASNHIRSIVVNSLLLLLSFPQFLLPVHSAPAPLAPFSVARAGLEMKTTDKLIAGAGSVARPLRRRALSASRFRPMEAAATSRSDLEIATAATPHENMASLTEQEQRQFQINMASLTEQRQAQSNMAPPTGQKQFQSNLHSGLGAAPGERYVQLGNTVNVGKGEGTGVWHSPNYIATQRVRKSKGLRETIQRQSRTRHYLPHKLFRQRSASSGNVGNPLAPVSRDAPPPGFESVVRDSVSPLTSLRSGRPPPPGFEHVVPQPPRADVDGPASFLKATTKPPPSEENLHLRISGHQTALGHQWKRIDPTLTVAQVKALESLFKERVSPKLSAWKDPEFNPMIKGEHQTALGHRLSPIGPASPVTNVKAPEPLLEESMSAKQPQIWEALNFKPIDFDIALLSGANSAWSPRSYSK--------------------------AMAT
245646	GC_00002643	ALL_SPLITS	PST_DK0911_1	6707	54	84	3	0	0.96782297616735	0.899492618383053	0.932407596771185	6707	Chr_16									MASNHIRSIVVNSLLLLLSFPQFLLPVHSAPAPLAPFSVARAGLEMKTTDKLIAGAGSVARPLRRRALSASRFRPMEAAATSRSDLEIATAATPHENMASLTEQEQRQFQINMASLTEQRQAQSNMAPPTGQKQFQSNLHSGLGAAPGERYVQLGNTVNVGKGEGTGVWHSPNYIATQRVRKSKGLRETIQRQSRTRHYLPHKLFRQRSASSGNVGNPLAPVSRDAPPPGFESVVRDSVSPLTSLRSGRPPPPGFEHVVPQPPRADVDGPASFLKATTKPPPSEENLHLRISGHQTALGHQWKRIDPTLTVAQVKALESLFKERVSPKLSAWKDPEFNPMIKGEHQTALGHRLSPIGPASPVTNVKAPEPLLEESMSAKQPQIWEALNFKPIDFDIALLSGANSAWSPRSYSK--------------------------AMAT
245647	GC_00002643	ALL_SPLITS	PST_DK0911_1	6708	54	84	3	0	0.96782297616735	0.899492618383053	0.932407596771185	6708	Chr_16									MASNHIRSIVVNSLLLLLSFPQFLLPVHSAPAPLAPFSVARAGLEMKTTDKLIAGAGSVARPLRRRALSASRFRPMEAAATSRSDLEIATAATPHENMASLTEQEQRQFQINMASLTEQRQAQSNMAPPTGQKQFQSNLHSGLGAAPGERYVQLGNTVNVGKGEGTGVWHSPNYIATQRVRKSKGLRETIQRQSRTRHYLPHKLFRQRSASSGNVGNPLAPVSRDAPPPGFESVVRDSVSPLTSLRSGRPPPPGFEHVVPQPPRADVDGPASFLKATTKPPPSEENLHLRISGHQTALGHQWKRIDPTLTVAQVKALESLFKERVSPKLSAWKDPEFNPMIKGED-----HKIWPCLPLY--------------------------LTFRKV-YRLRLHISSNLSFLLTSFN-------------------------------
245648	GC_00002643	ALL_SPLITS	PST_DK0911_2	6708	54	84	3	0	0.96782297616735	0.899492618383053	0.932407596771185	6708	Chr_16									MASNHIRSIVVNSLLLLLSFPQFLLPVHSAPAPLAPFSVARAGLEMKTTDKLIAGAGSVARPLRRRALSASRFRPMEAAATSRSDLEIATAATPHENMASLTEQEQRQFQINMASLTEQRQAQSNMAPPTGQKQFQSNLHSGLGAAPGERYVQLGNTVNVGKGEGTGVWHSPNYIATQRVRKSKGLRETIQRQSRTRHYLPHKLFRQRSASSGNVGNPLAPVSRDAPPPGFESVVRDSVSPLTSLRSGRPPPPGFEHVVPQPPRADVDGPASFLKATTKPPPSEENLHLRISGHQTALGHQWKRIDPTLTVAQVKALESLFKERVSPKLSAWKDPEFNPMIKGEHQTALGHRLSPIGPASPVTNVKAPEPLLEESMSAKQPQIWEALNFKPIDFDIALLSGANSAWSPRSYSK--------------------------AMAT
245649	GC_00002643	ALL_SPLITS	PST_DK0911_2	6709	54	84	3	0	0.96782297616735	0.899492618383053	0.932407596771185	6709	Chr_16									MASNHIRSIVVNSLLLLLSFPQFLLPVHSAPAPLAPFSVARAGLEMKTTDKLIAGAGSVARPLRRRALSASRFRPMEAAATSRSDLEIATAATPHENMASLTEQEQRQFQINMASLTEQRQAQSNMAPPTGQKQFQSNLHSGLGAAPGERYVQLGNTVNVGKGEGTGVWHSPNYIATQRVRKSKGLRETIQRQSRTRHYLPHKLFRQRSASSGNVGNPLAPVSRDAPPPGFESVVRDSVSPLTSLRSGRPPPPGFEHVVPQPPRADVDGPASFLKATTKPPPSEENLHLRISGHQTALGHQWKRIDPTLTVAQVKALESLFKERVSPKLSAWKDPEFNPMIKGED-----HKIWPCLPLY--------------------------LTFRKV-YRLRLHISSNLSFLLTSFN-------------------------------
245650	GC_00002643	ALL_SPLITS	PST_SWS484_1	12107	54	84	3	0	0.96782297616735	0.899492618383053	0.932407596771185	12107	Chr_16									MASNHIRSIVVNSLLLLLSFPQFLLPVHSAPAPLAPFSVARAGLEMKTTDKLIAGAGSVARPLRRRALSASRFRPMEAAATSRSDLEIATAATPHENMASLTEQEQRQFQINMASLTEQRQAQSNMAPPTGQKQFQSNLHSGLGAAPGERYVQLGNTVNVGKGEGTGVWHSPNYIATQRVRKSKGLRETIQRQSRTRHYLPHKLFRQRSASSGNVGNPLAPVSRDAPPPGFESVVRDSVSPLTSLRSGRPPPPGFEHVVPQPPRADVDGPASFLKATTKPPPSEENLHLRISGHQTALGHQWKRIDPTLTVAQVKALESLFKERVSPKLSAWKDPEFNPMIKGEHQTALGHRLSPIGPASPVTNVKAPEPLLEESMSAKQPQIWEALNFKPIDFDIALLSGANSAWSPRSYSK--------------------------AMAT
245651	GC_00002643	ALL_SPLITS	PST_SWS484_2	12381	54	84	3	0	0.96782297616735	0.899492618383053	0.932407596771185	12381	Chr_16									MASNHIRSIVVNSLLLLLSFPQFLLPVHSAPAPLAPFSVARAGLEMKTTDKLIAGAGSVARPLRRRALSASRFRPMEAAATSRSDLEIATAATPHENMASLTEQEQRQFQINMASLTEQRQAQSNMAPPTGQKQFQSNLHSGLGAAPGERYVQLGNTVNVGKGEGTGVWHSPNYIATQRVRKSKGLRETIQRQSRTRHYLPHKFFRQRSASSGNVGNPLAPVSRDAPPPGFESVVRDSVSPLTSLRSGRPPPPGFEHVVPQPPRADVDGPASYLKATTKPPPSEENLHLRISGHQTALGHQWKRIDPTLTVAQVKALESLFKEPVSSKLSAWKDPEFNPMFKGQHQTALGHRLSPIGPASPVTNVKAPKPLLEETMSAKQPQIWETLNFKPIDFDIASLSGANSAWSPRSYSK--------------------------AMAT
245652	GC_00002643	ALL_SPLITS	PST_T030_1	11248	54	84	3	0	0.96782297616735	0.899492618383053	0.932407596771185	11248	Chr_16									MASNHIRSIVVNSLLLLLSFPQFLLPVHSAPAPLAPFSVARAGLEMKTTDKLIAGAGSVARPLRRRALSASRFRPMEAAATSRSDLEIATAATPHENMASLTEQEQRQFQINMASLTEQRQAQSNMAPPTGQKQFQSNLHSGLGAAPGERYVQLGNTVNVGKGEGTGVWHSPNYIATQRVRKSKGLRETIQRQSRTRHYLPHKLFRQRSASSGNVGNPLAPVSRDAPPPGFESVVRDSVSPLTSLRSGRPPPPGFEHVVPQPPRADVDGPASFLKATTKPPPSEENLHLRISGHQTALGHQWKRIDPTLTVAQVKALESLFKERVSPKLSAWKDPEFNPMIKGEHQTALGHRLSPIGPASPVTNVKAPEPLLEESMSAKQPQIWEALNFKPIDFDIALLSGANSAWSPRSYSK--------------------------AMAT
245653	GC_00002643	ALL_SPLITS	PST_T030_1	11249	54	84	3	0	0.96782297616735	0.899492618383053	0.932407596771185	11249	Chr_16									MASNHIRSIVVNSLLLLLSFPQFLLPVHSAPAPLAPFSVARAGLEMKTTDKLIAGAGSVARPLRRRALSASRFRPMEAAATSRSDLEIATAATPHENMASLTEQEQRQFQINMASLTEQRQAQSNMAPPTGQKQFQSNLHSGLGAAPGERYVQLGNTVNVGKGEGTGVWHSPNYIATQRVRKSKGLRETIQRQSRTRHYLPHKLFRQRSASSGNVGNPLAPVSRDAPPPGFESVVRDSVSPLTSLRSGRPPPPGFEHVVPQPPRADVDGPASFLKATTKPPPSEENLHLRISGHQTALGHQWKRIDPTLTVAQVKALESLFKERVSPKLSAWKDPEFNPMIKGED-----HKIWPCLPLY--------------------------LTFRKV-YRLRLHISSNLSFLLTSFN-------------------------------
245654	GC_00002643	ALL_SPLITS	PST_T030_2	11044	54	84	3	0	0.96782297616735	0.899492618383053	0.932407596771185	11044	Chr_16									MASNHIRSIVVNSLLLLLSFPQFLLPVHSAPAPLAPFSVARAGLEMKTTDKLIAGAGSVARPLRRRALSASRFRPMEAAATSRSDLEIATAATPHENMASLTEQEQRQFQINMASLTEQRQAQSNMAPPTGQKQFQSNLHSGLGAAPGERYVQLGNTVNVGKGEGTGVWHSPNYIATQRVRKSKGLRETIQRQSRTRHYLPHKFFRQRSASSGNVGNPLAPVSRDAPPPGFESVVRDSVSPLTSLRSGRPPPPGFEHVVPQPPRADVDGPASYLKATTKPPPSEENLHLRISGHQTALGHQWKRIDPTLTVAQVKALESLFKEPVSSKLSAWKDPEFNPMFKGQHQTALGHRLSPIGPASPVTNVKAPKPLLEETMSAKQPQIWETLNFKPIDFDIASLSGANSAWSPRSYSK--------------------------AMAT
245655	GC_00002643	ALL_SPLITS	PST_T030_2	11045	54	84	3	0	0.96782297616735	0.899492618383053	0.932407596771185	11045	Chr_16									MASNHIRSIVVNSLLLLLSFPQFLLPVHSAPAPLAPFSVARAGLEMKTTDKLIAGAGSVARPLRRRALSASRFRPMEAAATSRSDLEIATAATPHENMASLTEQEQRQFQINMASLTEQRQAQSNMAPPTGQKQFQSNLHSGLGAAPGERYVQLGNTVNVGKGEGTGVWHSPNYIATQRVRKSKGLRETIQRQSRTRHYLPHKFFRQRSASSGNVGNPLAPVSRDAPPPGFESVVRDSVSPLTSLRSGRPPPPGFEHVVPQPPRADVDGPASYLKATTKPPPSEENLHLRISGHQTALGHQWKRIDPTLTVAQVKALESLFKEPVSSKLSAWKDPEFNPMFKGED-----HKIWPCLPLY--------------------------LTFRKV-YRLRLHISSNLSFLLTSF--------------------------------
245656	GC_00002643	ALL_SPLITS	PST_T034a	9387	54	84	3	0	0.96782297616735	0.899492618383053	0.932407596771185	9387	Chr_16									MASNHIRSIVVNSLLLLLSFPQFLLPVHSAPAPLAPFSVARAGLEMKTTDKLIAGAGSVARPLRRRALSASRFRPMEAAATSRSDLEIATAATPHENMASLTEQEQRQFQINMASLTEQRQAQSNMAPPTGQKQFQSNLHSGLGAAPGERYVQLGNTVNVGKGEGTGVWHSPNYIATQRVRKSKGLRETIQRQSRTRHYLPHKLFRQRSASSGNVGNPLAPVSRDAPPPGFESVVRDSVSPLTSLRSGRPPPPGFEHVVPQPPRADVDGPASFLKATTKPPPSEENLHLRISGHQTALGHQWKRIDPTLTVAQVKALESLFKERVSPKLSAWKDPEFNPMIKGEHQTALGHRLSPIGPASPVTNVKAPEPLLEESMSAKQPQIWEALNFKPIDFDIALLSGANSAWSPRSYSK--------------------------AMAT
245657	GC_00002643	ALL_SPLITS	PST_T034a	9388	54	84	3	0	0.96782297616735	0.899492618383053	0.932407596771185	9388	Chr_16									MASNHIRSIVVNSLLLLLSFPQFLLPVHSAPAPLAPFSVARAGLEMKTTDKLIAGAGSVARPLRRRALSASRFRPMEAAATSRSDLEIATAATPHENMASLTEQEQRQFQINMASLTEQRQAQSNMAPPTGQKQFQSNLHSGLGAAPGERYVQLGNTVNVGKGEGTGVWHSPNYIATQRVRKSKGLRETIQRQSRTRHYLPHKLFRQRSASSGNVGNPLAPVSRDAPPPGFESVVRDSVSPLTSLRSGRPPPPGFEHVVPQPPRADVDGPASFLKATTKPPPSEENLHLRISGHQTALGHQWKRIDPTLTVAQVKALESLFKERVSPKLSAWKDPEFNPMIKGED-----HKIWPCLPLY--------------------------LTFRKV-YRLRLHISSNLSFLLTSFN-------------------------------
245658	GC_00002643	ALL_SPLITS	PST_T034b	12483	54	84	3	0	0.96782297616735	0.899492618383053	0.932407596771185	12483	Chr_16									MASNHIRSIVVNSLLLLLSFPQFLLPVHSAPAPLAPFSVARAGLEMKTTDKLIAGAGSVARPLRRRALSASRFRPMEAAATSRSDLEIATAATPHENMASLTEQEQRQFQINMASLTEQRQAQSNMAPPTGQKQFQSNLHSGLGAAPGERYVQLGNTVNVGKGEGTGVWHSPNYIATQRVRKSKGLRETIQRQSRTRHYLPHKFFRQRSASSGNVGNPLAPVSRDAPPPGFESVVRDSVSPLTSLRSGRPPPPGFEHVVPQPPRADVDGPASYLKATTKPPPSEENLHLRISGHQTALGHQWKRIDPTLTVAQVKALESLFKEPVSSKLSAWKDPEFNPMFKGQHQTALGHRLSPIGPASPVTNVKAPKPLLEETMSAKQPQIWETLNFKPIDFDIASLSGANSAWSPRSYSK--------------------------AMAT
245659	GC_00002643	ALL_SPLITS	PST_W011a	15039	54	84	3	0	0.96782297616735	0.899492618383053	0.932407596771185	15039	Chr_16									MASNHIRSIVVNSLLLLLSFPQFLLPVHSAPAPLAPFSVARAGLEMKTTDKLIAGAGSVARPLRRRALSASRFRPMEAAATSRSDLEIATAATPHENMASLTEQEQRQFQINMASLTEQRQAQSNMAPPTGQKQFQSNLHSGLGAAPGERYVQLGNTVNVGKGEGTGVWHSPNYIATQRVRKSKGLRETIQRQSRTRHYLPHKLFRQRSASSGNVGNPLAPVSRDAPPPGFESVVRDSVSPLTSLRSGRPPPPGFEHVVPQPPRADVDGPASFLKATTKPPPSEENLHLRISGHQTALGHQWKRIDPTLTVAQVKALESLFKERVSPKLSAWKDPEFNPMIKGEHQTALGHRLSPIGPASPVTNVKAPEPLLEESMSAKQPQIWEALNFKPIDFDIALLSGANSAWSPRSYSK--------------------------AMAT
245660	GC_00002643	ALL_SPLITS	PST_W011b	12690	54	84	3	0	0.96782297616735	0.899492618383053	0.932407596771185	12690	Chr_16									MASNHIRSIVVNSLLLLLSFPQFLLPVHSAPAPLAPFSVARAGLEMKTTDKLIAGAGSVARPLRRRALSASRFRPMEAAATSRSDLEIATAATPHENMASLTEQEQRQFQINMASLTEQRQAQSNMAPPTGQKQFQSNLHSGLGAAPGERYVQLGNTVNVGKGEGTGVWHSPNYIATQRVRKSKGLRETIQRQSRTRHYLPHKLFRQRSASSGNVGNPLAPVSRDAPPPGFESVVRDSVSPLTSLRSGRPPPPGFEHVVPQPPRADVDGPASFLKATTKPPPSEENLHLRISGHQTALGHQWKRIDPTLTVAQVKALESLFKERVSPKLSAWKDPEFNPMIKGEHQTALGHRLSPIGPASPVTNVKAPEPLLEESMSAKQPQIWEALNFKPIDFDIALLSGANSAWSPRSYSK--------------------------AMAT
245661	GC_00002643	ALL_SPLITS	PST_W011b	17476	54	84	3	0	0.96782297616735	0.899492618383053	0.932407596771185	17476	ChrUn									MASNHIRSIVVNSLLLLLSFPQFLLPVHSAPAPLAPFSVARAGLEMKTTDKLIAGAGSVARPLRRRALSASRFRPMEAAATSRSDLEIATAATPHENMASLTEQEQRQFQINMASLTEQRQAQSNMAPPTGQKQFQSNLHSGLGAAPGERYVQLGNTVNVGKGEGTGVWHSPNYIATQRVRKSKGLRETIQRQSRTRHYLPHKFFRQRSASSGNVGNPLAPVSRDAPPPGFESVVRDSVSPLTSLRSGRPPPPGFEHVVPQPPRADVDGPASYLKATTKPPPSEENLHLRISGHQTALGHQWKRIDPTLTVAQVKALESLFKEPVSSKLSAWKDPEFNPMFKGQHQTALGHRLSPIGPASPVTNVKAPKPLLEETMSAKQPQIWETLNFKPIDFDIASLSGANSAWSPRSYSKGQFDMHPFTRLRFDNIYETDAGLPTTAMAT
245662	GC_00002643	ALL_SPLITS	PST_W011b	12691	54	84	3	0	0.96782297616735	0.899492618383053	0.932407596771185	12691	Chr_16									MASNHIRSIVVNSLLLLLSFPQFLLPVHSAPAPLAPFSVARAGLEMKTTDKLIAGAGSVARPLRRRALSASRFRPMEAAATSRSDLEIATAATPHENMASLTEQEQRQFQINMASLTEQRQAQSNMAPPTGQKQFQSNLHSGLGAAPGERYVQLGNTVNVGKGEGTGVWHSPNYIATQRVRKSKGLRETIQRQSRTRHYLPHKLFRQRSASSGNVGNPLAPVSRDAPPPGFESVVRDSVSPLTSLRSGRPPPPGFEHVVPQPPRADVDGPASFLKATTKPPPSEENLHLRISGHQTALGHQWKRIDPTLTVAQVKALESLFKERVSPKLSAWKDPEFNPMIKGED-----HKIWPCLPLY--------------------------LTFRKV-YRLRLHISSNLSFLLTSFN-------------------------------
245663	GC_00002643	ALL_SPLITS	PST_W025a	8900	54	84	3	0	0.96782297616735	0.899492618383053	0.932407596771185	8900	Chr_16									MASNHIRSIVVNSLLLLLSFPQFLLPVHSAPAPLAPFSVARAGLEMKTTDKLIAGAGSVARPLRRRALSASRFRPMEAAATSRSDLEIATAATPHENMASLTEQEQRQFQINMASLTEQRQAQSNMAPPTGQKQFQSNLHSGLGAAPGERYVQLGNTVNVGKGEGTGVWHSPNYIATQRVRKSKGLRETIQRQSRTRHYLPHKFFRQRSASSGNVGNPLAPVSRDAPPPGFESVVRDSVSPLTSLRSGRPPPPGFEHVVPQPPRADVDGPASYLKATTKPPPSEENLHLRISGHQTALGHQWKRIDPTLTVAQVKALESLFKEPVSSKLSAWKDPEFNPMFKGQHQTALGHRLSPIGPASPVTNVKAPKPLLEETMSAKQPQIWETLNFKPIDFDIASLSGANSAWSPRSYSK--------------------------AMAT
245664	GC_00002643	ALL_SPLITS	PST_W025b	8226	54	84	3	0	0.96782297616735	0.899492618383053	0.932407596771185	8226	Chr_16									MASNHIRSIVVNSLLLLLSFPQFLLPVHSAPAPLAPFSVARAGLEMKTTDKLIAGAGSVARPLRRRALSASRFRPMEAAATSRSDLEIATAATPHENMASLTEQEQRQFQINMASLTEQRQAQSNMAPPTGQKQFQSNLHSGLGAAPGERYVQLGNTVNVGKGEGTGVWHSPNYIATQRVRKSKGLRETIQRQSRTRHYLPHKLFRQRSASSGNVGNPLAPVSRDAPPPGFESVVRDSVSPLTSLRSGRPPPPGFEHVVPQPPRADVDGPASFLKATTKPPPSEENLHLRISGHQTALGHQWKRIDPTLTVAQVKALESLFKERVSPKLSAWKDPEFNPMIKGEHQTALGHRLSPIGPASPVTNVKAPEPLLEESMSAKQPQIWEALNFKPIDFDIALLSGANSAWSPRSYSK--------------------------AMAT
245665	GC_00002643	ALL_SPLITS	PST_W029a	12561	54	84	3	0	0.96782297616735	0.899492618383053	0.932407596771185	12561	Chr_16									MASNHIRSIVVNSLLLLLSFPQFLLPVHSAPAPLAPFSVARAGLEMKTTDKLIAGAGSVARPLRRRALSASRFRPMEAAATSRSDLEIATAATPHENMASLTEQEQRQFQINMASLTEQRQAQSNMAPPTGQKQFQSNLHSGLGAAPGERYVQLGNTVNVGKGEGTGVWHSPNYIATQRVRKSKGLRETIQRQSRTRHYLPHKFFRQRSASSGNVGNPLAPVSRDAPPPGFESVVRDSVSPLTSLRSGRPPPPGFEHVVPQPPRADVDGPASYLKATTKPPPSEENLHLRISGHQTALGHQWKRIDPTLTVAQVKALESLFKEPVSSKLSAWKDPEFNPMFKGQHQTALGHRLSPIGPASPVTNVKAPKPLLEETMSAKQPQIWETLNFKPIDFDIASLSGANSAWSPRSYSK--------------------------AMAT
245666	GC_00002643	ALL_SPLITS	PST_W029b	11886	54	84	3	0	0.96782297616735	0.899492618383053	0.932407596771185	11886	Chr_16									MASNHIRSIVVNSLLLLLSFPQFLLPVHSAPAPLAPFSVARAGLEMKTTDKLIAGAGSVARPLRRRALSASRFRPMEAAATSRSDLEIATAATPHENMASLTEQEQRQFQINMASLTEQRQAQSNMAPPTGQKQFQSNLHSGLGAAPGERYVQLGNTVNVGKGEGTGVWHSPNYIATQRVRKSKGLRETIQRQSRTRHYLPHKLFRQRSASSGNVGNPLAPVSRDAPPPGFESVVRDSVSPLTSLRSGRPPPPGFEHVVPQPPRADVDGPASFLKATTKPPPSEENLHLRISGHQTALGHQWKRIDPTLTVAQVKALESLFKERVSPKLSAWKDPEFNPMIKGEHQTALGHRLSPIGPASPVTNVKAPEPLLEESMSAKQPQIWEALNFKPIDFDIALLSGANSAWSPRSYSK--------------------------AMAT
245667	GC_00002643	ALL_SPLITS	PST_W029b	11887	54	84	3	0	0.96782297616735	0.899492618383053	0.932407596771185	11887	Chr_16									MASNHIRSIVVNSLLLLLSFPQFLLPVHSAPAPLAPFSVARAGLEMKTTDKLIAGAGSVARPLRRRALSASRFRPMEAAATSRSDLEIATAATPHENMASLTEQEQRQFQINMASLTEQRQAQSNMAPPTGQKQFQSNLHSGLGAAPGERYVQLGNTVNVGKGEGTGVWHSPNYIATQRVRKSKGLRETIQRQSRTRHYLPHKLFRQRSASSGNVGNPLAPVSRDAPPPGFESVVRDSVSPLTSLRSGRPPPPGFEHVVPQPPRADVDGPASFLKATTKPPPSEENLHLRISGHQTALGHQWKRIDPTLTVAQVKALESLFKERVSPKLSAWKDPEFNPMIKGED-----HKIWPCLPLY--------------------------LTFRKV-YRLRLHISSNLSFLLTSFN-------------------------------
245668	GC_00002643	ALL_SPLITS	PST_W039a	11068	54	84	3	0	0.96782297616735	0.899492618383053	0.932407596771185	11068	Chr_16									MASNHIRSIVVNSLLLLLSFPQFLLPVHSAPAPLAPFSVARAGLEMKTTDKLIAGAGSVARPLRRRALSASRFRPMEAAATSRSDLEIATAATPHENMASLTEQEQRQFQINMASLTEQRQAQSNMAPPTGQKQFQSNLHSGLGAAPGERYVQLGNTVNVGKGEGTGVWHSPNYIATQRVRKSKGLRETIQRQSRTRHYLPHKFFRQRSASSGNVGNPLAPVSRDAPPPGFESVVRDSVSPLTSLRSGRPPPPGFEHVVPQPPRADVDGPASYLKATTKPPPSEENLHLRISGHQTALGHQWKRIDPTLTVAQVKALESLFKEPVSSKLSAWKDPEFNPMFKGQHQTALGHRLSPIGPASPVTNVKAPKPLLEETMSAKQPQIWETLNFKPIDFDIASLSGANSAWSPRSYSK--------------------------AMAT
245669	GC_00002643	ALL_SPLITS	PST_W039a	11069	54	84	3	0	0.96782297616735	0.899492618383053	0.932407596771185	11069	Chr_16									MASNHIRSIVVNSLLLLLSFPQFLLPVHSAPAPLAPFSVARAGLEMKTTDKLIAGAGSVARPLRRRALSASRFRPMEAAATSRSDLEIATAATPHENMASLTEQEQRQFQINMASLTEQRQAQSNMAPPTGQKQFQSNLHSGLGAAPGERYVQLGNTVNVGKGEGTGVWHSPNYIATQRVRKSKGLRETIQRQSRTRHYLPHKFFRQRSASSGNVGNPLAPVSRDAPPPGFESVVRDSVSPLTSLRSGRPPPPGFEHVVPQPPRADVDGPASYLKATTKPPPSEENLHLRISGHQTALGHQWKRIDPTLTVAQVKALESLFKEPVSSKLSAWKDPEFNPMFKGED-----HKIWPCLPLY--------------------------LTFRKV-YRLRLHISSNLSFLLTSF--------------------------------
245670	GC_00002643	ALL_SPLITS	PST_W039b	10625	54	84	3	0	0.96782297616735	0.899492618383053	0.932407596771185	10625	Chr_16									MASNHIRSIVVNSLLLLLSFPQFLLPVHSAPAPLAPFSVARAGLEMKTTDKLIAGAGSVARPLRRRALSASRFRPMEAAATSRSDLEIATAATPHENMASLTEQEQRQFQINMASLTEQRQAQSNMAPPTGQKQFQSNLHSGLGAAPGERYVQLGNTVNVGKGEGTGVWHSPNYIATQRVRKSKGLRETIQRQSRTRHYLPHKLFRQRSASSGNVGNPLAPVSRDAPPPGFESVVRDSVSPLTSLRSGRPPPPGFEHVVPQPPRADVDGPASFLKATTKPPPSEENLHLRISGHQTALGHQWKRIDPTLTVAQVKALESLFKERVSPKLSAWKDPEFNPMIKGEHQTALGHRLSPIGPASPVTNVKAPEPLLEESMSAKQPQIWEALNFKPIDFDIALLSGANSAWSPRSYSK--------------------------AMAT
245671	GC_00002643	ALL_SPLITS	PST_W039b	10626	54	84	3	0	0.96782297616735	0.899492618383053	0.932407596771185	10626	Chr_16									MASNHIRSIVVNSLLLLLSFPQFLLPVHSAPAPLAPFSVARAGLEMKTTDKLIAGAGSVARPLRRRALSASRFRPMEAAATSRSDLEIATAATPHENMASLTEQEQRQFQINMASLTEQRQAQSNMAPPTGQKQFQSNLHSGLGAAPGERYVQLGNTVNVGKGEGTGVWHSPNYIATQRVRKSKGLRETIQRQSRTRHYLPHKLFRQRSASSGNVGNPLAPVSRDAPPPGFESVVRDSVSPLTSLRSGRPPPPGFEHVVPQPPRADVDGPASFLKATTKPPPSEENLHLRISGHQTALGHQWKRIDPTLTVAQVKALESLFKERVSPKLSAWKDPEFNPMIKGED-----HKIWPCLPLY--------------------------LTFRKV-YRLRLHISSNLSFLLTSFN-------------------------------
245672	GC_00002643	ALL_SPLITS	PST_W048a	10895	54	84	3	0	0.96782297616735	0.899492618383053	0.932407596771185	10895	Chr_16									MASNHIRSIVVNSLLLLLSFPQFLLPVHSAPAPLAPFSVARAGLEMKTTDKLIAGAGSVARPLRRRALSASRFRPMEAAATSRSDLEIATAATPHENMASLTEQEQRQFQINMASLTEQRQAQSNMAPPTGQKQFQSNLHSGLGAAPGERYVQLGNTVNVGKGEGTGVWHSPNYIATQRVRKSKGLRETIQRQSRTRHYLPHKFFRQRSASSGNVGNPLAPVSRDAPPPGFESVVRDSVSPLTSLRSGRPPPPGFEHVVPQPPRADVDGPASYLKATTKPPPSEENLHLRISGHQTALGHQWKRIDPTLTVAQVKALESLFKEPVSSKLSAWKDPEFNPMFKGQHQTALGHRLSPIGPASPVTNVKAPKPLLEETMSAKQPQIWETLNFKPIDFDIASLSGANSAWSPRSYSK--------------------------AMAT
245673	GC_00002643	ALL_SPLITS	PST_W048b	10992	54	84	3	0	0.96782297616735	0.899492618383053	0.932407596771185	10992	Chr_16									MASNHIRSIVVNSLLLLLSFPQFLLPVHSAPAPLAPFSVARAGLEMKTTDKLIAGAGSVARPLRRRALSASRFRPMEAAATSRSDLEIATAATPHENMASLTEQEQRQFQINMASLTEQRQAQSNMAPPTGQKQFQSNLHSGLGAAPGERYVQLGNTVNVGKGEGTGVWHSPNYIATQRVRKSKGLRETIQRQSRTRHYLPHKLFRQRSASSGNVGNPLAPVSRDAPPPGFESVVRDSVSPLTSLRSGRPPPPGFEHVVPQPPRADVDGPASFLKATTKPPPSEENLHLRISGHQTALGHQWKRIDPTLTVAQVKALESLFKERVSPKLSAWKDPEFNPMIKGEHQTALGHRLSPIGPASPVTNVKAPEPLLEESMSAKQPQIWEALNFKPIDFDIALLSGANSAWSPRSYSK--------------------------AMAT
245674	GC_00002643	ALL_SPLITS	PST_W048b	10993	54	84	3	0	0.96782297616735	0.899492618383053	0.932407596771185	10993	Chr_16									MASNHIRSIVVNSLLLLLSFPQFLLPVHSAPAPLAPFSVARAGLEMKTTDKLIAGAGSVARPLRRRALSASRFRPMEAAATSRSDLEIATAATPHENMASLTEQEQRQFQINMASLTEQRQAQSNMAPPTGQKQFQSNLHSGLGAAPGERYVQLGNTVNVGKGEGTGVWHSPNYIATQRVRKSKGLRETIQRQSRTRHYLPHKLFRQRSASSGNVGNPLAPVSRDAPPPGFESVVRDSVSPLTSLRSGRPPPPGFEHVVPQPPRADVDGPASFLKATTKPPPSEENLHLRISGHQTALGHQWKRIDPTLTVAQVKALESLFKERVSPKLSAWKDPEFNPMIKGED-----HKIWPCLPLY--------------------------LTFRKV-YRLRLHISSNLSFLLTSFN-------------------------------
245675	GC_00002643	ALL_SPLITS	PST_W052a	12457	54	84	3	0	0.96782297616735	0.899492618383053	0.932407596771185	12457	Chr_16									MASNHIRSIVVNSLLLLLSFPQFLLPVHSAPAPLAPFSVARAGLEMKTTDKLIAGAGSVARPLRRRALSASRFRPMEAAATSRSDLEIATAATPHENMASLTEQEQRQFQINMASLTEQRQAQSNMAPPTGQKQFQSNLHSGLGAAPGERYVQLGNTVNVGKGEGTGVWHSPNYIATQRVRKSKGLRETIQRQSRTRHYLPHKFFRQRSASSGNVGNPLAPVSRDAPPPGFESVVRDSVSPLTSLRSGRPPPPGFEHVVPQPPRADVDGPASYLKATTKPPPSEENLHLRISGHQTALGHQWKRIDPTLTVAQVKALESLFKEPVSSKLSAWKDPEFNPMFKGQHQTALGHRLSPIGPASPVTNVKAPKPLLEETMSAKQPQIWETLNFKPIDFDIASLSGANSAWSPRSYSK--------------------------AMAT
245676	GC_00002643	ALL_SPLITS	PST_W052a	12458	54	84	3	0	0.96782297616735	0.899492618383053	0.932407596771185	12458	Chr_16									MASNHIRSIVVNSLLLLLSFPQFLLPVHSAPAPLAPFSVARAGLEMKTTDKLIAGAGSVARPLRRRALSASRFRPMEAAATSRSDLEIATAATPHENMASLTEQEQRQFQINMASLTEQRQAQSNMAPPTGQKQFQSNLHSGLGAAPGERYVQLGNTVNVGKGEGTGVWHSPNYIATQRVRKSKGLRETIQRQSRTRHYLPHKFFRQRSASSGNVGNPLAPVSRDAPPPGFESVVRDSVSPLTSLRSGRPPPPGFEHVVPQPPRADVDGPASYLKATTKPPPSEENLHLRISGHQTALGHQWKRIDPTLTVAQVKALESLFKEPVSSKLSAWKDPEFNPMFKGED-----HKIWPCLPLY--------------------------LTFRKV-YRLRLHISSNLSFLLTSF--------------------------------
245677	GC_00002643	ALL_SPLITS	PST_W052b	11515	54	84	3	0	0.96782297616735	0.899492618383053	0.932407596771185	11515	Chr_16									MASNHIRSIVVNSLLLLLSFPQFLLPVHSAPAPLAPFSVARAGLEMKTTDKLIAGAGSVARPLRRRALSASRFRPMEAAATSRSDLEIATAATPHENMASLTEQEQRQFQINMASLTEQRQAQSNMAPPTGQKQFQSNLHSGLGAAPGERYVQLGNTVNVGKGEGTGVWHSPNYIATQRVRKSKGLRETIQRQSRTRHYLPHKLFRQRSASSGNVGNPLAPVSRDAPPPGFESVVRDSVSPLTSLRSGRPPPPGFEHVVPQPPRADVDGPASFLKATTKPPPSEENLHLRISGHQTALGHQWKRIDPTLTVAQVKALESLFKERVSPKLSAWKDPEFNPMIKGEHQTALGHRLSPIGPASPVTNVKAPEPLLEESMSAKQPQIWEALNFKPIDFDIALLSGANSAWSPRSYSK--------------------------AMAT
245678	GC_00002643	ALL_SPLITS	PST_W052b	11516	54	84	3	0	0.96782297616735	0.899492618383053	0.932407596771185	11516	Chr_16									MASNHIRSIVVNSLLLLLSFPQFLLPVHSAPAPLAPFSVARAGLEMKTTDKLIAGAGSVARPLRRRALSASRFRPMEAAATSRSDLEIATAATPHENMASLTEQEQRQFQINMASLTEQRQAQSNMAPPTGQKQFQSNLHSGLGAAPGERYVQLGNTVNVGKGEGTGVWHSPNYIATQRVRKSKGLRETIQRQSRTRHYLPHKLFRQRSASSGNVGNPLAPVSRDAPPPGFESVVRDSVSPLTSLRSGRPPPPGFEHVVPQPPRADVDGPASFLKATTKPPPSEENLHLRISGHQTALGHQWKRIDPTLTVAQVKALESLFKERVSPKLSAWKDPEFNPMIKGED-----HKIWPCLPLY--------------------------LTFRKV-YRLRLHISSNLSFLLTSFN-------------------------------
245679	GC_00002643	ALL_SPLITS	PST_W053a	12039	54	84	3	0	0.96782297616735	0.899492618383053	0.932407596771185	12039	Chr_16									MASNHIRSIVVNSLLLLLSFPQFLLPVHSAPAPLAPFSVARAGLEMKTTDKLIAGAGSVARPLRRRALSASRFRPMEAAATSRSDLEIATAATPHENMASLTEQEQRQFQINMASLTEQRQAQSNMAPPTGQKQFQSNLHSGLGAAPGERYVQLGNTVNVGKGEGTGVWHSPNYIATQRVRKSKGLRETIQRQSRTRHYLPHKFFRQRSASSGNVGNPLAPVSRDAPPPGFESVVRDSVSPLTSLRSGRPPPPGFEHVVPQPPRADVDGPASYLKATTKPPPSEENLHLRISGHQTALGHQWKRIDPTLTVAQVKALESLFKEPVSSKLSAWKDPEFNPMFKGQHQTALGHRLSPIGPASPVTNVKAPKPLLEETMSAKQPQIWETLNFKPIDFDIASLSGANSAWSPRSYSK--------------------------AMAT
245680	GC_00002643	ALL_SPLITS	PST_W053b	12680	54	84	3	0	0.96782297616735	0.899492618383053	0.932407596771185	12680	Chr_16									MASNHIRSIVVNSLLLLLSFPQFLLPVHSAPAPLAPFSVARAGLEMKTTDKLIAGAGSVARPLRRRALSASRFRPMEAAATSRSDLEIATAATPHENMASLTEQEQRQFQINMASLTEQRQAQSNMAPPTGQKQFQSNLHSGLGAAPGERYVQLGNTVNVGKGEGTGVWHSPNYIATQRVRKSKGLRETIQRQSRTRHYLPHKLFRQRSASSGNVGNPLAPVSRDAPPPGFESVVRDSVSPLTSLRSGRPPPPGFEHVVPQPPRADVDGPASFLKATTKPPPSEENLHLRISGHQTALGHQWKRIDPTLTVAQVKALESLFKERVSPKLSAWKDPEFNPMIKGEHQTALGHRLSPIGPASPVTNVKAPEPLLEESMSAKQPQIWEALNFKPIDFDIALLSGANSAWSPRSYSK--------------------------AMAT
245681	GC_00002643	ALL_SPLITS	PST_W053b	12681	54	84	3	0	0.96782297616735	0.899492618383053	0.932407596771185	12681	Chr_16									MASNHIRSIVVNSLLLLLSFPQFLLPVHSAPAPLAPFSVARAGLEMKTTDKLIAGAGSVARPLRRRALSASRFRPMEAAATSRSDLEIATAATPHENMASLTEQEQRQFQINMASLTEQRQAQSNMAPPTGQKQFQSNLHSGLGAAPGERYVQLGNTVNVGKGEGTGVWHSPNYIATQRVRKSKGLRETIQRQSRTRHYLPHKLFRQRSASSGNVGNPLAPVSRDAPPPGFESVVRDSVSPLTSLRSGRPPPPGFEHVVPQPPRADVDGPASFLKATTKPPPSEENLHLRISGHQTALGHQWKRIDPTLTVAQVKALESLFKERVSPKLSAWKDPEFNPMIKGED-----HKIWPCLPLY--------------------------LTFRKV-YRLRLHISSNLSFLLTSFN-------------------------------
245682	GC_00002643	ALL_SPLITS	PST_W054a	10307	54	84	3	0	0.96782297616735	0.899492618383053	0.932407596771185	10307	Chr_16									MASNHIRSIVVNSLLLLLSFPQFLLPVHSAPAPLAPFSVARAGLEMKTTDKLIAGAGSVARPLRRRALSASRFRPMEAAATSRSDLEIATAATPHENMASLTEQEQRQFQINMASLTEQRQAQSNMAPPTGQKQFQSNLHSGLGAAPGERYVQLGNTVNVGKGEGTGVWHSPNYIATQRVRKSKGLRETIQRQSRTRHYLPHKFFRQRSASSGNVGNPLAPVSRDAPPPGFESVVRDSVSPLTSLRSGRPPPPGFEHVVPQPPRADVDGPASYLKATTKPPPSEENLHLRISGHQTALGHQWKRIDPTLTVAQVKALESLFKEPVSSKLSAWKDPEFNPMFKGQHQTALGHRLSPIGPASPVTNVKAPKPLLEETMSAKQPQIWETLNFKPIDFDIASLSGANSAWSPRSYSK--------------------------AMAT
245683	GC_00002643	ALL_SPLITS	PST_W054a	10308	54	84	3	0	0.96782297616735	0.899492618383053	0.932407596771185	10308	Chr_16									MASNHIRSIVVNSLLLLLSFPQFLLPVHSAPAPLAPFSVARAGLEMKTTDKLIAGAGSVARPLRRRALSASRFRPMEAAATSRSDLEIATAATPHENMASLTEQEQRQFQINMASLTEQRQAQSNMAPPTGQKQFQSNLHSGLGAAPGERYVQLGNTVNVGKGEGTGVWHSPNYIATQRVRKSKGLRETIQRQSRTRHYLPHKFFRQRSASSGNVGNPLAPVSRDAPPPGFESVVRDSVSPLTSLRSGRPPPPGFEHVVPQPPRADVDGPASYLKATTKPPPSEENLHLRISGHQTALGHQWKRIDPTLTVAQVKALESLFKEPVSSKLSAWKDPEFNPMFKGED-----HKIWPCLPLY--------------------------LTFRKV-YRLRLHISSNLSFLLTSF--------------------------------
245684	GC_00002643	ALL_SPLITS	PST_W054b	11301	54	84	3	0	0.96782297616735	0.899492618383053	0.932407596771185	11301	Chr_16									MASNHIRSIVVNSLLLLLSFPQFLLPVHSAPAPLAPFSVARAGLEMKTTDKLIAGAGSVARPLRRRALSASRFRPMEAAATSRSDLEIATAATPHENMASLTEQEQRQFQINMASLTEQRQAQSNMAPPTGQKQFQSNLHSGLGAAPGERYVQLGNTVNVGKGEGTGVWHSPNYIATQRVRKSKGLRETIQRQSRTRHYLPHKLFRQRSASSGNVGNPLAPVSRDAPPPGFESVVRDSVSPLTSLRSGRPPPPGFEHVVPQPPRADVDGPASFLKATTKPPPSEENLHLRISGHQTALGHQWKRIDPTLTVAQVKALESLFKERVSPKLSAWKDPEFNPMIKGEHQTALGHRLSPIGPASPVTNVKAPEPLLEESMSAKQPQIWEALNFKPIDFDIALLSGANSAWSPRSYSK--------------------------AMAT
245685	GC_00002643	ALL_SPLITS	PST_W057a	11179	54	84	3	0	0.96782297616735	0.899492618383053	0.932407596771185	11179	Chr_16									MASNHIRSIVVNSLLLLLSFPQFLLPVHSAPAPLAPFSVARAGLEMKTTDKLIAGAGSVARPLRRRALSASRFRPMEAAATSRSDLEIATAATPHENMASLTEQEQRQFQINMASLTEQRQAQSNMAPPTGQKQFQSNLHSGLGAAPGERYVQLGNTVNVGKGEGTGVWHSPNYIATQRVRKSKGLRETIQRQSRTRHYLPHKFFRQRSASSGNVGNPLAPVSRDAPPPGFESVVRDSVSPLTSLRSGRPPPPGFEHVVPQPPRADVDGPASYLKATTKPPPSEENLHLRISGHQTALGHQWKRIDPTLTVAQVKALESLFKEPVSSKLSAWKDPEFNPMFKGQHQTALGHRLSPIGPASPVTNVKAPKPLLEETMSAKQPQIWETLNFKPIDFDIASLSGANSAWSPRSYSK--------------------------AMAT
245686	GC_00002643	ALL_SPLITS	PST_W057b	11857	54	84	3	0	0.96782297616735	0.899492618383053	0.932407596771185	11857	Chr_16									MASNHIRSIVVNSLLLLLSFPQFLLPVHSAPAPLAPFSVARAGLEMKTTDKLIAGAGSVARPLRRRALSASRFRPMEAAATSRSDLEIATAATPHENMASLTEQEQRQFQINMASLTEQRQAQSNMAPPTGQKQFQSNLHSGLGAAPGERYVQLGNTVNVGKGEGTGVWHSPNYIATQRVRKSKGLRETIQRQSRTRHYLPHKLFRQRSASSGNVGNPLAPVSRDAPPPGFESVVRDSVSPLTSLRSGRPPPPGFEHVVPQPPRADVDGPASFLKATTKPPPSEENLHLRISGHQTALGHQWKRIDPTLTVAQVKALESLFKERVSPKLSAWKDPEFNPMIKGEHQTALGHRLSPIGPASPVTNVKAPEPLLEESMSAKQPQIWEALNFKPIDFDIALLSGANSAWSPRSYSK--------------------------AMAT
245687	GC_00002643	ALL_SPLITS	PST_W057b	11858	54	84	3	0	0.96782297616735	0.899492618383053	0.932407596771185	11858	Chr_16									MASNHIRSIVVNSLLLLLSFPQFLLPVHSAPAPLAPFSVARAGLEMKTTDKLIAGAGSVARPLRRRALSASRFRPMEAAATSRSDLEIATAATPHENMASLTEQEQRQFQINMASLTEQRQAQSNMAPPTGQKQFQSNLHSGLGAAPGERYVQLGNTVNVGKGEGTGVWHSPNYIATQRVRKSKGLRETIQRQSRTRHYLPHKLFRQRSASSGNVGNPLAPVSRDAPPPGFESVVRDSVSPLTSLRSGRPPPPGFEHVVPQPPRADVDGPASFLKATTKPPPSEENLHLRISGHQTALGHQWKRIDPTLTVAQVKALESLFKERVSPKLSAWKDPEFNPMIKGED-----HKIWPCLPLY--------------------------LTFRKV-YRLRLHISSNLSFLLTSFN-------------------------------
245688	GC_00002643	ALL_SPLITS	PST_W088a	6215	54	84	3	0	0.96782297616735	0.899492618383053	0.932407596771185	6215	Chr_16									MASNHIRSIVVNSLLLLLSFPQFLLPVHSAPAPLAPFSVARAGLEMKTTDKLIAGAGSVARPLRRRALSASRFRPMEAAATSRSDLEIATAATPHENMASLTEQEQRQFQINMASLTEQRQAQSNMAPPTGQKQFQSNLHSGLGAAPGERYVQLGNTVNVGKGEGTGVWHSPNYIATQRVRKSKGLRETIQRQSRTRHYLPHKFFRQRSASSGNVGNPLAPVSRDAPPPGFESVVRDSVSPLTSLRSGRPPPPGFEHVVPQPPRADVDGPASYLKATTKPPPSEENLHLRISGHQTALGHQWKRIDPTLTVAQVKALESLFKEPVSSKLSAWKDPEFNPMFKGQHQTALGHRLSPIGPASPVTNVKAPKPLLEETMSAKQPQIWETLNFKPIDFDIASLSGANSAWSPRSYSK--------------------------AMAT
245689	GC_00002643	ALL_SPLITS	PST_W088a	6216	54	84	3	0	0.96782297616735	0.899492618383053	0.932407596771185	6216	Chr_16									MASNHIRSIVVNSLLLLLSFPQFLLPVHSAPAPLAPFSVARAGLEMKTTDKLIAGAGSVARPLRRRALSASRFRPMEAAATSRSDLEIATAATPHENMASLTEQEQRQFQINMASLTEQRQAQSNMAPPTGQKQFQSNLHSGLGAAPGERYVQLGNTVNVGKGEGTGVWHSPNYIATQRVRKSKGLRETIQRQSRTRHYLPHKFFRQRSASSGNVGNPLAPVSRDAPPPGFESVVRDSVSPLTSLRSGRPPPPGFEHVVPQPPRADVDGPASYLKATTKPPPSEENLHLRISGHQTALGHQWKRIDPTLTVAQVKALESLFKEPVSSKLSAWKDPEFNPMFKGED-----HKIWPCLPLY--------------------------LTFRKV-YRLRLHISSNLSFLLTSF--------------------------------
245690	GC_00002643	ALL_SPLITS	PST_W088b	12783	54	84	3	0	0.96782297616735	0.899492618383053	0.932407596771185	12783	Chr_16									MASNHIRSIVVNSLLLLLSFPQFLLPVHSAPAPLAPFSVARAGLEMKTTDKLIAGAGSVARPLRRRALSASRFRPMEAAATSRSDLEIATAATPHENMASLTEQEQRQFQINMASLTEQRQAQSNMAPPTGQKQFQSNLHSGLGAAPGERYVQLGNTVNVGKGEGTGVWHSPNYIATQRVRKSKGLRETIQRQSRTRHYLPHKLFRQRSASSGNVGNPLAPVSRDAPPPGFESVVRDSVSPLTSLRSGRPPPPGFEHVVPQPPRADVDGPASFLKATTKPPPSEENLHLRISGHQTALGHQWKRIDPTLTVAQVKALESLFKERVSPKLSAWKDPEFNPMIKGEHQTALGHRLSPIGPASPVTNVKAPEPLLEESMSAKQPQIWEALNFKPIDFDIALLSGANSAWSPRSYSK--------------------------AMAT
245691	GC_00002643	ALL_SPLITS	PST_W088b	12784	54	84	3	0	0.96782297616735	0.899492618383053	0.932407596771185	12784	Chr_16									MASNHIRSIVVNSLLLLLSFPQFLLPVHSAPAPLAPFSVARAGLEMKTTDKLIAGAGSVARPLRRRALSASRFRPMEAAATSRSDLEIATAATPHENMASLTEQEQRQFQINMASLTEQRQAQSNMAPPTGQKQFQSNLHSGLGAAPGERYVQLGNTVNVGKGEGTGVWHSPNYIATQRVRKSKGLRETIQRQSRTRHYLPHKLFRQRSASSGNVGNPLAPVSRDAPPPGFESVVRDSVSPLTSLRSGRPPPPGFEHVVPQPPRADVDGPASFLKATTKPPPSEENLHLRISGHQTALGHQWKRIDPTLTVAQVKALESLFKERVSPKLSAWKDPEFNPMIKGED-----HKIWPCLPLY--------------------------LTFRKV-YRLRLHISSNLSFLLTSFN-------------------------------
245692	GC_00002643	ALL_SPLITS	PST_Yr1646a	12210	54	84	3	0	0.96782297616735	0.899492618383053	0.932407596771185	12210	Chr_16									MASNHIRSIVVNSLLLLLSFPQFLLPVHSAPAPLAPFSVARAGLEMKTTDKLIAGAGSVARPLRRRALSASRFRPMEAAATSRSDLEIATAATPHENMASLTEQEQRQFQINMASLTEQRQAQSNMAPPTGQKQFQSNLHSGLGAAPGERYVQLGNTVNVGKGEGTGVWHSPNYIATQRVRKSKGLRETIQRQSRTRHYLPHKFFRQRSASSGNVGNPLAPVSRDAPPPGFESVVRDSVSPLTSLRSGRPPPPGFEHVVPQPPRADVDGPASYLKATTKPPPSEENLHLRISGHQTALGHQWKRIDPTLTVAQVKALESLFKEPVSSKLSAWKDPEFNPMFKGQHQTALGHRLSPIGPASPVTNVKAPKPLLEETMSAKQPQIWETLNFKPIDFDIASLSGANSAWSPRSYSK--------------------------AMAT
245693	GC_00002643	ALL_SPLITS	PST_Yr1646a	12211	54	84	3	0	0.96782297616735	0.899492618383053	0.932407596771185	12211	Chr_16									MASNHIRSIVVNSLLLLLSFPQFLLPVHSAPAPLAPFSVARAGLEMKTTDKLIAGAGSVARPLRRRALSASRFRPMEAAATSRSDLEIATAATPHENMASLTEQEQRQFQINMASLTEQRQAQSNMAPPTGQKQFQSNLHSGLGAAPGERYVQLGNTVNVGKGEGTGVWHSPNYIATQRVRKSKGLRETIQRQSRTRHYLPHKFFRQRSASSGNVGNPLAPVSRDAPPPGFESVVRDSVSPLTSLRSGRPPPPGFEHVVPQPPRADVDGPASYLKATTKPPPSEENLHLRISGHQTALGHQWKRIDPTLTVAQVKALESLFKEPVSSKLSAWKDPEFNPMFKGED-----HKIWPCLPLY--------------------------LTFRKV-YRLRLHISSNLSFLLTSF--------------------------------
245694	GC_00002643	ALL_SPLITS	PST_Yr1646b	12706	54	84	3	0	0.96782297616735	0.899492618383053	0.932407596771185	12706	Chr_16									MASNHIRSIVVNSLLLLLSFPQFLLPVHSAPAPLAPFSVARAGLEMKTTDKLIAGAGSVARPLRRRALSASRFRPMEAAATSRSDLEIATAATPHENMASLTEQEQRQFQINMASLTEQRQAQSNMAPPTGQKQFQSNLHSGLGAAPGERYVQLGNTVNVGKGEGTGVWHSPNYIATQRVRKSKGLRETIQRQSRTRHYLPHKLFRQRSASSGNVGNPLAPVSRDAPPPGFESVVRDSVSPLTSLRSGRPPPPGFEHVVPQPPRADVDGPASFLKATTKPPPSEENLHLRISGHQTALGHQWKRIDPTLTVAQVKALESLFKERVSPKLSAWKDPEFNPMIKGEHQTALGHRLSPIGPASPVTNVKAPEPLLEESMSAKQPQIWEALNFKPIDFDIALLSGANSAWSPRSYSK--------------------------AMAT
245695	GC_00002643	ALL_SPLITS	PST_Yr1646b	12707	54	84	3	0	0.96782297616735	0.899492618383053	0.932407596771185	12707	Chr_16									MASNHIRSIVVNSLLLLLSFPQFLLPVHSAPAPLAPFSVARAGLEMKTTDKLIAGAGSVARPLRRRALSASRFRPMEAAATSRSDLEIATAATPHENMASLTEQEQRQFQINMASLTEQRQAQSNMAPPTGQKQFQSNLHSGLGAAPGERYVQLGNTVNVGKGEGTGVWHSPNYIATQRVRKSKGLRETIQRQSRTRHYLPHKLFRQRSASSGNVGNPLAPVSRDAPPPGFESVVRDSVSPLTSLRSGRPPPPGFEHVVPQPPRADVDGPASFLKATTKPPPSEENLHLRISGHQTALGHQWKRIDPTLTVAQVKALESLFKERVSPKLSAWKDPEFNPMIKGED-----HKIWPCLPLY--------------------------LTFRKV-YRLRLHISSNLSFLLTSFN-------------------------------
245696	GC_00002643	ALL_SPLITS	PST_Yr1706a	13455	54	84	3	0	0.96782297616735	0.899492618383053	0.932407596771185	13455	Chr_16									MASNHIRSIVVNSLLLLLSFPQFLLPVHSAPAPLAPFSVARAGLEMKTTDKLIAGAGSVARPLRRRALSASRFRPMEAAATSRSDLEIATAATPHENMASLTEQEQRQFQINMASLTEQRQAQSNMAPPTGQKQFQSNLHSGLGAAPGERYVQLGNTVNVGKGEGTGVWHSPNYIATQRVRKSKGLRETIQRQSRTRHYLPHKFFRQRSASSGNVGNPLAPVSRDAPPPGFESVVRDSVSPLTSLRSGRPPPPGFEHVVPQPPRADVDGPASYLKATTKPPPSEENLHLRISGHQTALGHQWKRIDPTLTVAQVKALESLFKEPVSSKLSAWKDPEFNPMFKGQHQTALGHRLSPIGPASPVTNVKAPKPLLEETMSAKQPQIWETLNFKPIDFDIASLSGANSAWSPRSYSK--------------------------AMAT
245697	GC_00002643	ALL_SPLITS	PST_Yr1706a	13456	54	84	3	0	0.96782297616735	0.899492618383053	0.932407596771185	13456	Chr_16									MASNHIRSIVVNSLLLLLSFPQFLLPVHSAPAPLAPFSVARAGLEMKTTDKLIAGAGSVARPLRRRALSASRFRPMEAAATSRSDLEIATAATPHENMASLTEQEQRQFQINMASLTEQRQAQSNMAPPTGQKQFQSNLHSGLGAAPGERYVQLGNTVNVGKGEGTGVWHSPNYIATQRVRKSKGLRETIQRQSRTRHYLPHKFFRQRSASSGNVGNPLAPVSRDAPPPGFESVVRDSVSPLTSLRSGRPPPPGFEHVVPQPPRADVDGPASYLKATTKPPPSEENLHLRISGHQTALGHQWKRIDPTLTVAQVKALESLFKEPVSSKLSAWKDPEFNPMFKGED-----HKIWPCLPLY--------------------------LTFRKV-YRLRLHISSNLSFLLTSF--------------------------------
245698	GC_00002643	ALL_SPLITS	PST_Yr1706b	10706	54	84	3	0	0.96782297616735	0.899492618383053	0.932407596771185	10706	Chr_16									MASNHIRSIVVNSLLLLLSFPQFLLPVHSAPAPLAPFSVARAGLEMKTTDKLIAGAGSVARPLRRRALSASRFRPMEAAATSRSDLEIATAATPHENMASLTEQEQRQFQINMASLTEQRQAQSNMAPPTGQKQFQSNLHSGLGAAPGERYVQLGNTVNVGKGEGTGVWHSPNYIATQRVRKSKGLRETIQRQSRTRHYLPHKLFRQRSASSGNVGNPLAPVSRDAPPPGFESVVRDSVSPLTSLRSGRPPPPGFEHVVPQPPRADVDGPASFLKATTKPPPSEENLHLRISGHQTALGHQWKRIDPTLTVAQVKALESLFKERVSPKLSAWKDPEFNPMIKGEHQTALGHRLSPIGPASPVTNVKAPEPLLEESMSAKQPQIWEALNFKPIDFDIALLSGANSAWSPRSYSK--------------------------AMAT
245699	GC_00002643	ALL_SPLITS	PST_Yr1716a	10793	54	84	3	0	0.96782297616735	0.899492618383053	0.932407596771185	10793	Chr_16									MASNHIRSIVVNSLLLLLSFPQFLLPVHSAPAPLAPFSVARAGLEMKTTDKLIAGAGSVARPLRRRALSASRFRPMEAAATSRSDLEIATAATPHENMASLTEQEQRQFQINMASLTEQRQAQSNMAPPTGQKQFQSNLHSGLGAAPGERYVQLGNTVNVGKGEGTGVWHSPNYIATQRVRKSKGLRETIQRQSRTRHYLPHKFFRQRSASSGNVGNPLAPVSRDAPPPGFESVVRDSVSPLTSLRSGRPPPPGFEHVVPQPPRADVDGPASYLKATTKPPPSEENLHLRISGHQTALGHQWKRIDPTLTVAQVKALESLFKEPVSSKLSAWKDPEFNPMFKGQHQTALGHRLSPIGPASPVTNVKAPKPLLEETMSAKQPQIWETLNFKPIDFDIASLSGANSAWSPRSYSK--------------------------AMAT
245700	GC_00002643	ALL_SPLITS	PST_Yr1716a	10794	54	84	3	0	0.96782297616735	0.899492618383053	0.932407596771185	10794	Chr_16									MASNHIRSIVVNSLLLLLSFPQFLLPVHSAPAPLAPFSVARAGLEMKTTDKLIAGAGSVARPLRRRALSASRFRPMEAAATSRSDLEIATAATPHENMASLTEQEQRQFQINMASLTEQRQAQSNMAPPTGQKQFQSNLHSGLGAAPGERYVQLGNTVNVGKGEGTGVWHSPNYIATQRVRKSKGLRETIQRQSRTRHYLPHKFFRQRSASSGNVGNPLAPVSRDAPPPGFESVVRDSVSPLTSLRSGRPPPPGFEHVVPQPPRADVDGPASYLKATTKPPPSEENLHLRISGHQTALGHQWKRIDPTLTVAQVKALESLFKEPVSSKLSAWKDPEFNPMFKGED-----HKIWPCLPLY--------------------------LTFRKV-YRLRLHISSNLSFLLTSF--------------------------------
245701	GC_00002643	ALL_SPLITS	PST_Yr1716b	11154	54	84	3	0	0.96782297616735	0.899492618383053	0.932407596771185	11154	Chr_16									MASNHIRSIVVNSLLLLLSFPQFLLPVHSAPAPLAPFSVARAGLEMKTTDKLIAGAGSVARPLRRRALSASRFRPMEAAATSRSDLEIATAATPHENMASLTEQEQRQFQINMASLTEQRQAQSNMAPPTGQKQFQSNLHSGLGAAPGERYVQLGNTVNVGKGEGTGVWHSPNYIATQRVRKSKGLRETIQRQSRTRHYLPHKLFRQRSASSGNVGNPLAPVSRDAPPPGFESVVRDSVSPLTSLRSGRPPPPGFEHVVPQPPRADVDGPASFLKATTKPPPSEENLHLRISGHQTALGHQWKRIDPTLTVAQVKALESLFKERVSPKLSAWKDPEFNPMIKGEHQTALGHRLSPIGPASPVTNVKAPEPLLEESMSAKQPQIWEALNFKPIDFDIALLSGANSAWSPRSYSK--------------------------AMAT
245702	GC_00002643	ALL_SPLITS	PST_Yr1716b	11155	54	84	3	0	0.96782297616735	0.899492618383053	0.932407596771185	11155	Chr_16									MASNHIRSIVVNSLLLLLSFPQFLLPVHSAPAPLAPFSVARAGLEMKTTDKLIAGAGSVARPLRRRALSASRFRPMEAAATSRSDLEIATAATPHENMASLTEQEQRQFQINMASLTEQRQAQSNMAPPTGQKQFQSNLHSGLGAAPGERYVQLGNTVNVGKGEGTGVWHSPNYIATQRVRKSKGLRETIQRQSRTRHYLPHKLFRQRSASSGNVGNPLAPVSRDAPPPGFESVVRDSVSPLTSLRSGRPPPPGFEHVVPQPPRADVDGPASFLKATTKPPPSEENLHLRISGHQTALGHQWKRIDPTLTVAQVKALESLFKERVSPKLSAWKDPEFNPMIKGED-----HKIWPCLPLY--------------------------LTFRKV-YRLRLHISSNLSFLLTSFN-------------------------------
245703	GC_00002643	ALL_SPLITS	PST_Yr2011a	12445	54	84	3	0	0.96782297616735	0.899492618383053	0.932407596771185	12445	Chr_16									MASNHIRSIVVNSLLLLLSFPQFLLPVHSAPAPLAPFSVARAGLEMKTTDKLIAGAGSVARPLRRRALSASRFRPMEAAATSRSDLEIATAATPHENMASLTEQEQRQFQINMASLTEQRQAQSNMAPPTGQKQFQSNLHSGLGAAPGERYVQLGNTVNVGKGEGTGVWHSPNYIATQRVRKSKGLRETIQRQSRTRHYLPHKFFRQRSASSGNVGNPLAPVSRDAPPPGFESVVRDSVSPLTSLRSGRPPPPGFEHVVPQPPRADVDGPASYLKATTKPPPSEENLHLRISGHQTALGHQWKRIDPTLTVAQVKALESLFKEPVSSKLSAWKDPEFNPMFKGQHQTALGHRLSPIGPASPVTNVKAPKPLLEETMSAKQPQIWETLNFKPIDFDIASLSGANSAWSPRSYSK--------------------------AMAT
245704	GC_00002643	ALL_SPLITS	PST_Yr2011b	12015	54	84	3	0	0.96782297616735	0.899492618383053	0.932407596771185	12015	Chr_16									MASNHIRSIVVNSLLLLLSFPQFLLPVHSAPAPLAPFSVARAGLEMKTTDKLIAGAGSVARPLRRRALSASRFRPMEAAATSRSDLEIATAATPHENMASLTEQEQRQFQINMASLTEQRQAQSNMAPPTGQKQFQSNLHSGLGAAPGERYVQLGNTVNVGKGEGTGVWHSPNYIATQRVRKSKGLRETIQRQSRTRHYLPHKLFRQRSASSGNVGNPLAPVSRDAPPPGFESVVRDSVSPLTSLRSGRPPPPGFEHVVPQPPRADVDGPASFLKATTKPPPSEENLHLRISGHQTALGHQWKRIDPTLTVAQVKALESLFKERVSPKLSAWKDPEFNPMIKGEHQTALGHRLSPIGPASPVTNVKAPEPLLEESMSAKQPQIWEALNFKPIDFDIALLSGANSAWSPRSYSK--------------------------AMAT
245705	GC_00002643	ALL_SPLITS	PST_Yr2011b	12016	54	84	3	0	0.96782297616735	0.899492618383053	0.932407596771185	12016	Chr_16									MASNHIRSIVVNSLLLLLSFPQFLLPVHSAPAPLAPFSVARAGLEMKTTDKLIAGAGSVARPLRRRALSASRFRPMEAAATSRSDLEIATAATPHENMASLTEQEQRQFQINMASLTEQRQAQSNMAPPTGQKQFQSNLHSGLGAAPGERYVQLGNTVNVGKGEGTGVWHSPNYIATQRVRKSKGLRETIQRQSRTRHYLPHKLFRQRSASSGNVGNPLAPVSRDAPPPGFESVVRDSVSPLTSLRSGRPPPPGFEHVVPQPPRADVDGPASFLKATTKPPPSEENLHLRISGHQTALGHQWKRIDPTLTVAQVKALESLFKERVSPKLSAWKDPEFNPMIKGED-----HKIWPCLPLY--------------------------LTFRKV-YRLRLHISSNLSFLLTSFN-------------------------------
245706	GC_00002643	ALL_SPLITS	PST_Yr2015a	11436	54	84	3	0	0.96782297616735	0.899492618383053	0.932407596771185	11436	Chr_16									MASNHIRSIVVNSLLLLLSFPQFLLPVHSAPAPLAPFSVARAGLEMKTTDKLIAGAGSVARPLRRRALSASRFRPMEAAATSRSDLEIATAATPHENMASLTEQEQRQFQINMASLTEQRQAQSNMAPPTGQKQFQSNLHSGLGAAPGERYVQLGNTVNVGKGEGTGVWHSPNYIATQRVRKSKGLRETIQRQSRTRHYLPHKFFRQRSASSGNVGNPLAPVSRDAPPPGFESVVRDSVSPLTSLRSGRPPPPGFEHVVPQPPRADVDGPASYLKATTKPPPSEENLHLRISGHQTALGHQWKRIDPTLTVAQVKALESLFKEPVSSKLSAWKDPEFNPMFKGQHQTALGHRLSPIGPASPVTNVKAPKPLLEETMSAKQPQIWETLNFKPIDFDIASLSGANSAWSPRSYSK--------------------------AMAT
245707	GC_00002643	ALL_SPLITS	PST_Yr2015b	10407	54	84	3	0	0.96782297616735	0.899492618383053	0.932407596771185	10407	Chr_16									MASNHIRSIVVNSLLLLLSFPQFLLPVHSAPAPLAPFSVARAGLEMKTTDKLIAGAGSVARPLRRRALSASRFRPMEAAATSRSDLEIATAATPHENMASLTEQEQRQFQINMASLTEQRQAQSNMAPPTGQKQFQSNLHSGLGAAPGERYVQLGNTVNVGKGEGTGVWHSPNYIATQRVRKSKGLRETIQRQSRTRHYLPHKLFRQRSASSGNVGNPLAPVSRDAPPPGFESVVRDSVSPLTSLRSGRPPPPGFEHVVPQPPRADVDGPASFLKATTKPPPSEENLHLRISGHQTALGHQWKRIDPTLTVAQVKALESLFKERVSPKLSAWKDPEFNPMIKGEHQTALGHRLSPIGPASPVTNVKAPEPLLEESMSAKQPQIWEALNFKPIDFDIALLSGANSAWSPRSYSK--------------------------AMAT
245708	GC_00002643	ALL_SPLITS	PST_Yr201644_1	9976	54	84	3	0	0.96782297616735	0.899492618383053	0.932407596771185	9976	Chr_16									MASNHIRSIVVNSLLLLLSFPQFLLPVHSAPAPLAPFSVARAGLEMKTTDKLIAGAGSVARPLRRRALSASRFRPMEAAATSRSDLEIATAATPHENMASLTEQEQRQFQINMASLTEQRQAQSNMAPPTGQKQFQSNLHSGLGAAPGERYVQLGNTVNVGKGEGTGVWHSPNYIATQRVRKSKGLRETIQRQSRTRHYLPHKFFRQRSASSGNVGNPLAPVSRDAPPPGFESVVRDSVSPLTSLRSGRPPPPGFEHVVPQPPRADVDGPASYLKATTKPPPSEENLHLRISGHQTALGHQWKRIDPTLTVAQVKALESLFKEPVSSKLSAWKDPEFNPMFKGQHQTALGHRLSPIGPASPVTNVKAPKPLLEETMSAKQPQIWETLNFKPIDFDIASLSGANSAWSPRSYSK--------------------------AMAT
245709	GC_00002643	ALL_SPLITS	PST_Yr201644_2	11628	54	84	3	0	0.96782297616735	0.899492618383053	0.932407596771185	11628	Chr_16									MASNHIRSIVVNSLLLLLSFPQFLLPVHSAPAPLAPFSVARAGLEMKTTDKLIAGAGSVARPLRRRALSASRFRPMEAAATSRSDLEIATAATPHENMASLTEQEQRQFQINMASLTEQRQAQSNMAPPTGQKQFQSNLHSGLGAAPGERYVQLGNTVNVGKGEGTGVWHSPNYIATQRVRKSKGLRETIQRQSRTRHYLPHKLFRQRSASSGNVGNPLAPVSRDAPPPGFESVVRDSVSPLTSLRSGRPPPPGFEHVVPQPPRADVDGPASFLKATTKPPPSEENLHLRISGHQTALGHQWKRIDPTLTVAQVKALESLFKERVSPKLSAWKDPEFNPMIKGEHQTALGHRLSPIGPASPVTNVKAPEPLLEESMSAKQPQIWEALNFKPIDFDIALLSGANSAWSPRSYSK--------------------------AMAT
245710	GC_00002643	ALL_SPLITS	PST_Yr201644_2	11629	54	84	3	0	0.96782297616735	0.899492618383053	0.932407596771185	11629	Chr_16									MASNHIRSIVVNSLLLLLSFPQFLLPVHSAPAPLAPFSVARAGLEMKTTDKLIAGAGSVARPLRRRALSASRFRPMEAAATSRSDLEIATAATPHENMASLTEQEQRQFQINMASLTEQRQAQSNMAPPTGQKQFQSNLHSGLGAAPGERYVQLGNTVNVGKGEGTGVWHSPNYIATQRVRKSKGLRETIQRQSRTRHYLPHKLFRQRSASSGNVGNPLAPVSRDAPPPGFESVVRDSVSPLTSLRSGRPPPPGFEHVVPQPPRADVDGPASFLKATTKPPPSEENLHLRISGHQTALGHQWKRIDPTLTVAQVKALESLFKERVSPKLSAWKDPEFNPMIKGED-----HKIWPCLPLY--------------------------LTFRKV-YRLRLHISSNLSFLLTSFN-------------------------------
245711	GC_00002645	ALL_SPLITS	PSH_233a	5316	54	84	3	0	0.763155702634548	0.666004571978723	0.711278078623868	5316	Chr_6									MNPMVSESYRHVKIEPIAPLVQMFRSSNPDGKPEHEYHEIVRKAIKI--------LSERARDHAQRMERAQVKLPRGEAGFLGLRNGTPYKLRQILLPELKERLKLLSVGLDPYQSPESDLKMRYETILDTVVAIDNVLEEVDLSILSIWITQKEDQENLPDDLNIEHLTFLSACSTERRIGDLSR--AL----------------EQFFIVCVVFLDGINFSNPSLATDTSIKF--------WQGVTVLHSRISNKHIDPTTQWL--QKSLLEVTKEGWQSEPMEHIEKKLDSLYYPIYFKGDNYYDPVPDSEYDPTIIRVTIRKFVQASFPIMKLCRLYFNKLSRATNSQPLIFAGLSMGMEDERLKLLLMYTSRAETEIKNLTSSITRWPTRHRHAVNTIVDLLRGFMQCSTILENYWDSLLDSKDPRVDQEAISDARQWLHSWTASFFVAARNAMEATGLEYSWPPVIEIDVSLPAPDIEMEPVGNLWVAMEE
245712	GC_00002645	ALL_SPLITS	PSH_233b	9771	54	84	3	0	0.763155702634548	0.666004571978723	0.711278078623868	9771	Chr_10									MNPMVSESYRHVKIEPIAPLVQMFRSSNPDGKPEHEYHEIVRKAIKI--------LSERARDHAQRMERAQVKLPRGEAGFLGLRNGTPYKLRQILLPELKERMKLLSVGLDPYQSPESDLKMRYETILDTVVAIDNVLEEVDMSILSIWITQKEDQENLLTK--------------GKRIKSFHQKGWFISSKELSISEKGILFGSQMEILPEKLIKGIPVVQDELTKHFSVEFPIRRMGRCWRGRGPDRPLELEIPVIAPISWTLCHQDVLYCMQCSHHHSRIQLPSAWIPSRMQGPYFRQAKS-----------------------------------------------------------------------------------------------------------------------------------------------------------------------------------------------
245713	GC_00002645	ALL_SPLITS	PSH_76a	3968	54	84	3	0	0.763155702634548	0.666004571978723	0.711278078623868	3968	Chr_6									MNPMVSESYRHVKIEPIAPLVQMFRSSNPDGKPEHEYHEIVRKAIKI--------LSERARDHAQRMERAQVKLPRGEAGFLGLRNGTPYKLRQILLPELKERLKLLSVGLDPYQSPESDLKMRYETILDTVVAIDNVLEEVDLSILSIWITQKEDQENLPDDLNIEHLTFLSACSTERRIGDLSR--AL----------------EQFFIVCVVFLDGINFSNPSLATDTSIKF--------WQGVTVLHSRISNKHIDPTTQWL--QKSLLEVTKEGWQSEPMEHIEKKLDSLYYPIYFKGDNYYDPVPDSEYDPTIIRVTIRKFVQASFPIMKLCRLYFNKLSRATNSQPLIFAGLSMGMEDERLKLLLMYTSRAETEIKNLTSSITRWPTRHRHAVNTIVDLLRGFMQCSTILENYWDSLLDSKDPRVDQEAISDARQWLHSWTASFFVAARNAMEATGLEYSWPPVIEIDVSLPAPDIEMEPVGNLWVAMEE
245714	GC_00002645	ALL_SPLITS	PSH_76b	4869	54	84	3	0	0.763155702634548	0.666004571978723	0.711278078623868	4869	Chr_10									--------------------------------------------------------MKLCRLYFNKLSRATNSQPLIFAGLSMGMEDERLKLLLMYTSRAETEIKNLTSSITRWP-------TRHRHAVNTIVDLLRGFMQCSTILENYWDSLLDSNDPFVDQ---------------EAISDARQ--WL----------------------------------HSWTASFSSRL-----------ATPWRPLVLNTP------------------------GRL--------------------------------------------------------------------------------------------------------------------------------------------------------------------------------------------------------------------
245715	GC_00002645	ALL_SPLITS	PSH_76b	4868	54	84	3	0	0.763155702634548	0.666004571978723	0.711278078623868	4868	Chr_10									--------------------------------------------------------------------------------------------------------------------------MRYETILDTVVAIDNVLEEVDISILSIWITQKEDQENLPDDLNIEHLTFLSACSAERRIGDLNR--AL----------------EQFFIVCVVFLDGINFSNPSLATDTSIKF--------WQGVTVLHSRISNEHIDPTTQWL--QKSLLEVTKEGWQSEPMEHIE----------------------------------------------------------------------------------------------------------------------------------------------------------------------------------------------------------------
245716	GC_00002645	ALL_SPLITS	PSH_NDPSH_1	5954	54	84	3	0	0.763155702634548	0.666004571978723	0.711278078623868	5954	Chr_6									MNPMVSESYRHVKIEPIAPLVQMFRSSNPDGKPEHEYHEIVRKAIKI--------LSERARDHAQRMERAQVKLPRGEAGFLGLRNGTPYKLRQILLPELKERLKLLSVGLDPYQSPESDLKMRYETILDTVVAIDNVLEEVDLSILSIWITQKEDQENLPDDLNIEHLTFLSACSTERRIGDLSR--AL----------------EQFFIVCVVFLDGINFSNPSLATDTSIKF--------WQGVTVLHSRISNKHIDPTTQWL--QKSLLEVTKEGWQSEPMEHIEKKLDSLYYPIYFKGDNYYDPVPDSEYDPTIIRVTIRKFVQASFPIMKLCRLYFNKLSRATNSQPLIFAGLSMGMEDERLKLLLMYTSRAETEIKNLTSSITRWPTRHRHAVNTIVDLLRGFMQCSTILENYWDSLLDSKDPRVDQEAISDARQWLHSWTASFFVAARNAMEATGLEYSWPPVIEIDVSLPAPDIEMEPVGNLWVAMEE
245717	GC_00002645	ALL_SPLITS	PSH_NDPSH_2	4866	54	84	3	0	0.763155702634548	0.666004571978723	0.711278078623868	4866	Chr_10									--------------------------------------------------------MKLCRLYFNKLSRATNSQPLIFAGLSMGMEDERLKLLLMYTSRAETEIKNLTSSITRWP-------TRHRHAVNTIVDLLRGFMQCSTILENYWDSLLDSNDPFVDQ---------------EAISDARQ--WL----------------------------------HSWTASFSSRL-----------ATPWRPLVLNTP------------------------GRL--------------------------------------------------------------------------------------------------------------------------------------------------------------------------------------------------------------------
245718	GC_00002645	ALL_SPLITS	PSH_NDPSH_2	4865	54	84	3	0	0.763155702634548	0.666004571978723	0.711278078623868	4865	Chr_10									--------------------------------------------------------------------------------------------------------------------------MRYETILDTVVAIDNVLEEVDISILSIWITQKEDQENLPDDLNIEHLTFLSACSAERRIGDLNR--AL----------------EQFFIVCVVFLDGINFSNPSLATDTSIKF--------WQGVTVLHSRISNEHIDPTTQWL--QKSLLEVTKEGWQSEPMEHIE----------------------------------------------------------------------------------------------------------------------------------------------------------------------------------------------------------------
245719	GC_00002645	ALL_SPLITS	PST_130_1	7161	54	84	3	0	0.763155702634548	0.666004571978723	0.711278078623868	7161	Chr_6									------MEHIEKKLDSLYYPIYFKGDNYYDPVPDSEYDPTIIRVTIRKFVQASFPIMKLCRLYFNKLSRATNSQPLIFAGLSMGMEDERLKLLLMYTSRAETEIKNLTSSITRWP-------TRHRHAVNTIVDLLRGFMQCSTILENYWDSLLDSKDPRVDQ---------------EAISDARQ--WL----------------------------------HSWTASFFVAA----------------------------------------------------------------------------------------------------------------------------------------------------------------------------------------------------------------------------RNAMEATGLEYSWPPVIEIDVSLPAPDIEMEPVGNLWVAMEE
245720	GC_00002645	ALL_SPLITS	PST_130_1	7160	54	84	3	0	0.763155702634548	0.666004571978723	0.711278078623868	7160	Chr_6									MNPMVSESYRHVKIEPIAPLVQMFRSSNPDGKPEHEYHEIVRKAIKI--------LSERARDHAQRMERAQVKLPRGEAGFLGLRNGTPYKLRQILLPELKERLKLLSVGLDPYQSPESDLKMRYETILDTVVAIDNVWKK---SICRYF-----------------------------RFGSHRR--KI---------------------------------------------------------KKIYPMI---------------------------------------------------------------------------------------------------------------------------------------------------------------------------------------------------------------------------------------------------
245721	GC_00002645	ALL_SPLITS	PST_130_2	9052	54	84	3	0	0.763155702634548	0.666004571978723	0.711278078623868	9052	Chr_10									--------------------------------------------------------MKLCRLYFNKLSRATNSQPLIFAGLSMGMEDERLKLLLMYTSRAETEIKNLTSSITRWP-------TRHRHAVNTIVDLLRGFMQCSTILENYWDSLLDSNDPFVDQ---------------EAISDARQ--WL----------------------------------HSWTASFSSRL-----------ATPWRPLVLNTP------------------------GRL--------------------------------------------------------------------------------------------------------------------------------------------------------------------------------------------------------------------
245722	GC_00002645	ALL_SPLITS	PST_130_2	9051	54	84	3	0	0.763155702634548	0.666004571978723	0.711278078623868	9051	Chr_10									-------------------------------------------------------------------------------------------------------MKLLSVGLDPYQSPESDLKMRYETILDTVVAIDNVLEEVDISILSIWITQKEDQENLPDDLNIEHLTFLSACSAERRIGDLNR--AL----------------EQFFIVCVVFLDGINFSNPSLATDTSIKF--------WQGVTVLHSRISNEHIDPTTQWL--QKSLLEVTKEGWQSEPMEHIE----------------------------------------------------------------------------------------------------------------------------------------------------------------------------------------------------------------
245723	GC_00002645	ALL_SPLITS	PST_134E36_1	7043	54	84	3	0	0.763155702634548	0.666004571978723	0.711278078623868	7043	Chr_6									MNPMVSESYRHVKIEPIAPLVQMFRSSNPDGKPEHEYHEIVRKAIKI--------LSERARDHAQRMERAQVKLPRGEAGFLGLRNGTPYKLRQILLPELKERLKLLSVGLDPYQSPESDLKMRYETILDTVVAIDNVLEEVDLSILSIWITQKEDQENLPDDLNIEHLTFLSACSTERRIGDLSR--AL----------------EQFFIVCVVFLDGINFSNPSLATDTSIKF--------WQGVTVLHSRISNKHIDPTTQWL--QKSLLEVTKEGWQSEPMEHIEKKLDSLYYPIYFKGDNYYDPVPDSEYDPTIIRVTIRKFVQASFPIMKLCRLYFNKLSRATNSQPLIFAGLSMGMEDERLKLLLMYTSRAETEIKNLTSSITRWPTRHRHAVNTIVDLLRGFMQCSTILENYWDSLLDSKDPRVDQEAISDARQWLHSWTASFFVAARNAMEATGLEYSWPPVIEIDVSLPAPDIEMEPVGNLWVAMEE
245724	GC_00002645	ALL_SPLITS	PST_134E36_2	11896	54	84	3	0	0.763155702634548	0.666004571978723	0.711278078623868	11896	Chr_10									--------------------------------------------------------MKLCRLYFNKLSRATNSQPLIFAGLSMGMEDERLKLLLMYTSRAETEIKNLTSSITRWP-------TRHRHAVNTIVDLLRGFMQCSTILENYWDSLLDSNDPFVDQ---------------EAISDARQ--WL----------------------------------HSWTASFSSRL-----------ATPWRPLVLNTP------------------------GRL--------------------------------------------------------------------------------------------------------------------------------------------------------------------------------------------------------------------
245725	GC_00002645	ALL_SPLITS	PST_134E36_2	11897	54	84	3	0	0.763155702634548	0.666004571978723	0.711278078623868	11897	Chr_10									--------------------------------------------------------------------------------------------------------------------------MRYETILDTVVAIDNVLEEVDISILSIWITQKEDQENLPDDLNIEHLTFLSACSAERRIGDLNR--AL----------------EQFFIVCVVFLDGINFSNPSLATDTSIKF--------WQGVTVLHSRISNEHIDPTTQWL--QKSLLEVTKEGWQSEPMEHIE----------------------------------------------------------------------------------------------------------------------------------------------------------------------------------------------------------------
245726	GC_00002645	ALL_SPLITS	PST_AR0005a	11009	54	84	3	0	0.763155702634548	0.666004571978723	0.711278078623868	11009	Chr_10									--------------------------------------------------------MKLCRLYFNKLSRATNSQPLIFAGLSMGMEDERLKLLLMYTSRAETEIKNLTSSITRWP-------TRHRHAVNTIVDLLRGFMQCSTILENYWDSLLDSNDPFVDQ---------------EAISDARQ--WL----------------------------------HSWTASFSSRL-----------ATPWRPLVLNTP------------------------GRL--------------------------------------------------------------------------------------------------------------------------------------------------------------------------------------------------------------------
245727	GC_00002645	ALL_SPLITS	PST_AR0005a	11010	54	84	3	0	0.763155702634548	0.666004571978723	0.711278078623868	11010	Chr_10									--------------------------------------------------------------------------------------------------------------------------MRYETILDTVVAIDNVLEEVDISILSIWITQKEDQENLPDDLNIEHLTFLSACSAERRIGDLNR--AL----------------EQFFIVCVVFLDGINFSNPSLATDTSIKF--------WQGVTVLHSRISNEHIDPTTQWL--QKSLLEVTKEGWQSEPMEHIE----------------------------------------------------------------------------------------------------------------------------------------------------------------------------------------------------------------
245728	GC_00002645	ALL_SPLITS	PST_AR0005b	6353	54	84	3	0	0.763155702634548	0.666004571978723	0.711278078623868	6353	Chr_6									MNPMVSESYRHVKIEPIAPLVQMFRSSNPDGKPEHEYHEIVRKAIKI--------LSERARDHAQRMERAQVKLPRGEAGFLGLRNGTPYKLRQILLPELKERLKLLSVGLDPYQSPESDLKMRYETILDTVVAIDNVLEEVDLSILSIWITQKEDQENLPDDLNIEHLTFLSACSTERRIGDLSR--AL----------------EQFFIVCVVFLDGINFSNPSLATDTSIKF--------WQGVTVLHSRISNKHIDPTTQWL--QKSLLEVTKEGWQSEPMEHIEKKLDSLYYPIYFKGDNYYDPVPDSEYDPTIIRVTIRKFVQASFPIMKLCRLYFNKLSRATNSQPLIFAGLSMGMEDERLKLLLMYTSRAETEIKNLTSSITRWPTRHRHAVNTIVDLLRGFMQCSTILENYWDSLLDSKDPRVDQEAISDARQWLHSWTASFFVAARNAMEATGLEYSWPPVIEIDVSLPAPDIEMEPVGNLWVAMEE
245729	GC_00002645	ALL_SPLITS	PST_AZ2_1	7786	54	84	3	0	0.763155702634548	0.666004571978723	0.711278078623868	7786	Chr_6									--------------------------------------------------------MKLCRLYFNKLSRATNSQPLIFAGLSMGMEDERLKLLLMYTSRAETEIKNLTSSITRWP-------TRHRHAVNTIVDLLRGFMQCSTILENYWDSLLDSNDPFVDQ---------------EAISDARQ--WL----------------------------------HSWTASFSSRL-----------ATPWRPLVLNTP------------------------GRL--------------------------------------------------------------------------------------------------------------------------------------------------------------------------------------------------------------------
245730	GC_00002645	ALL_SPLITS	PST_AZ2_1	7785	54	84	3	0	0.763155702634548	0.666004571978723	0.711278078623868	7785	Chr_6									--------------------------------------------------------------------------------------------------------------------------MRYETILDTVVAIDNVLEEVDISILSIWITQKEDQENLPDDLNIEHLTFLSACSAERRIGDLNR--AL----------------EQFFIVCVVFLDGINFSNPSLATDTSIKF--------WQGVTVLHSRISNEHIDPTTQWL--QKSLLEVTKEGWQSEPMEHIE----------------------------------------------------------------------------------------------------------------------------------------------------------------------------------------------------------------
245731	GC_00002645	ALL_SPLITS	PST_AZ2_2	6250	54	84	3	0	0.763155702634548	0.666004571978723	0.711278078623868	6250	Chr_10									--------------------------------------------------------MKLCRLYFNKLSRATNSQPLIFAGLSMGMEDERLKLLLMYTSRAETEIKNLTSSITRWP-------TRHRHAVNTIVDLLRGFMQCSTILENYWDSLLDSNDPFVDQ---------------EAISDARQ--WL----------------------------------HSWTASFSSRL-----------ATPWRPLVLNTP------------------------GRL--------------------------------------------------------------------------------------------------------------------------------------------------------------------------------------------------------------------
245732	GC_00002645	ALL_SPLITS	PST_AZ2_2	6249	54	84	3	0	0.763155702634548	0.666004571978723	0.711278078623868	6249	Chr_10									--------------------------------------------------------------------------------------------------------------------------MRYETILDTVVAIDNVLEEVDISILSIWITQKEDQENLPDDLNIEHLTFLSACSAERRIGDLNR--AL----------------EQFFIVCVVFLDGINFSNPSLATDTSIKF--------WQGVTVLHSRISNEHIDPTTQWL--QKSLLEVTKEGWQSEPMEHIE----------------------------------------------------------------------------------------------------------------------------------------------------------------------------------------------------------------
245733	GC_00002645	ALL_SPLITS	PST_DK0911_1	8352	54	84	3	0	0.763155702634548	0.666004571978723	0.711278078623868	8352	Chr_6									--------------------------------------------------------MKLCRLYFNKLSRATNSQPLIFAGLSMGMEDERLKLLLMYTSRAETEIKNLTSSITRWP-------TRHRHAVNTIVDLLRGFMQCSTILENYWDSLLDSNDPFVDQ---------------EAISDARQ--WL----------------------------------HSWTASFSSRL-----------ATPWRPLVLNTP------------------------GRL--------------------------------------------------------------------------------------------------------------------------------------------------------------------------------------------------------------------
245734	GC_00002645	ALL_SPLITS	PST_DK0911_1	8353	54	84	3	0	0.763155702634548	0.666004571978723	0.711278078623868	8353	Chr_6									--------------------------------------------------------------------------------------------------------------------------MRYETILDTVVAIDNVLEEVDISILSIWITQKEDQENLPDDLNIEHLTFLSACSAERRIGDLNR--AL----------------EQFFIVCVVFLDGINFSNPSLATDTSIKF--------WQGVTVLHSRISNEHIDPTTQWL--QKSLLEVTKEGWQSEPMEHIE----------------------------------------------------------------------------------------------------------------------------------------------------------------------------------------------------------------
245735	GC_00002645	ALL_SPLITS	PST_DK0911_2	8389	54	84	3	0	0.763155702634548	0.666004571978723	0.711278078623868	8389	Chr_10									--------------------------------------------------------MKLCRLYFNKLSRATNSQPLIFAGLSMGMEDERLKLLLMYTSRAETEIKNLTSSITRWP-------TRHRHAVNTIVDLLRGFMQCSTILENYWDSLLDSNDPFVDQ---------------EAISDARQ--WL----------------------------------HSWTASFSSRL-----------ATPWRPLVLNTP------------------------GRL--------------------------------------------------------------------------------------------------------------------------------------------------------------------------------------------------------------------
245736	GC_00002645	ALL_SPLITS	PST_DK0911_2	8390	54	84	3	0	0.763155702634548	0.666004571978723	0.711278078623868	8390	Chr_10									--------------------------------------------------------------------------------------------------------------------------MRYETILDTVVAIDNVLEEVDISILSIWITQKEDQENLPDDLNIEHLTFLSACSAERRIGDLNR--AL----------------EQFFIVCVVFLDGINFSNPSLATDTSIKF--------WQGVTVLHSRISNEHIDPTTQWL--QKSLLEVTKEGWQSEPMEHIE----------------------------------------------------------------------------------------------------------------------------------------------------------------------------------------------------------------
245737	GC_00002645	ALL_SPLITS	PST_SWS484_1	11425	54	84	3	0	0.763155702634548	0.666004571978723	0.711278078623868	11425	Chr_10									--------------------------------------------------------MKLCRLYFNKLSRATNSQPLIFAGLSMGMEDERLKLLLMYTSRAETEIKNLTSSITRWP-------TRHRHAVNTIVDLLRGFMQCSTILENYWDSLLDSNDPFVDQ---------------EAISDARQ--WL----------------------------------HSWTASFSSRL-----------ATPWRPLVLNTP------------------------GRL--------------------------------------------------------------------------------------------------------------------------------------------------------------------------------------------------------------------
245738	GC_00002645	ALL_SPLITS	PST_SWS484_1	11426	54	84	3	0	0.763155702634548	0.666004571978723	0.711278078623868	11426	Chr_10									--------------------------------------------------------------------------------------------------------------------------MRYETILDTVVAIDNVLEEVDISILSIWITQKEDQENLPDDLNIEHLTFLSACSAERRIGDLNR--AL----------------EQFFIVCVVFLDGINFSNPSLATDTSIKF--------WQGVTVLHSRISNEHIDPTTQWL--QKSLLEVTKEGWQSEPMEHIE----------------------------------------------------------------------------------------------------------------------------------------------------------------------------------------------------------------
245739	GC_00002645	ALL_SPLITS	PST_SWS484_2	13301	54	84	3	0	0.763155702634548	0.666004571978723	0.711278078623868	13301	Chr_6									MNPMVSESYRHVKIEPIAPLVQMFRSSNPDGKPEHEYHEIVRKAIKI--------LSERARDHAQRMERAQVKLPRGEAGFLGLRNGTPYKLRQILLPELKERLKLLSVGLDPYQSPESDLKMRYETILDTVVAIDNVLEEVDLSILSIWITQKEDQENLPDDLNIEHLTFLSACSTERRIGDLSR--AL----------------EQFFIVCVVFLDGINFSNPSLATDTSIKF--------WQGVTVLHSRISNKHIDPTTQWL--QKSLLEVTKEGWQSEPMEHIEKKLDSLYYPIYFKGDNYYDPVPDSEYDPTIIRVTIRKFVQASFPIMKLCRLYFNKLSRATNSQPLIFAGLSMGMEDERLKLLLMYTSRAETEIKNLTSSITRWPTRHRHAVNTIVDLLRGFMQCSTILENYWDSLLDSKDPRVDQEAISDARQWLHSWTASFFVAARNAMEATGLEYSWPPVIEIDVSLPAPDIEMEPVGNLWVAMEE
245740	GC_00002645	ALL_SPLITS	PST_T030_1	12159	54	84	3	0	0.763155702634548	0.666004571978723	0.711278078623868	12159	Chr_9									--------------------------------------------------------MKLCRLYFNKLSRATNSQPLIFAGLSMGMEDERLKLLLMYTSRAETEIKNLTSSITRWP-------TRHRHAVNTIVDLLRGFMQCSTILENYWDSLLDSNDPFVDQ---------------EAISDARQ--WL----------------------------------HSWTASFSSRL-----------ATPWRPLVLNTP------------------------GRL--------------------------------------------------------------------------------------------------------------------------------------------------------------------------------------------------------------------
245741	GC_00002645	ALL_SPLITS	PST_T030_1	12160	54	84	3	0	0.763155702634548	0.666004571978723	0.711278078623868	12160	Chr_9									--------------------------------------------------------------------------------------------------------------------------MRYETILDTVVAIDNVLEEVDISILSIWITQKEDQENLPDDLNIEHLTFLSACSAERRIGDLNR--AL----------------EQFFIVCVVFLDGINFSNPSLATDTSIKF--------WQGVTVLHSRISNEHIDPTTQWL--QKSLLEVTKEGWQSEPMEHIE----------------------------------------------------------------------------------------------------------------------------------------------------------------------------------------------------------------
245742	GC_00002645	ALL_SPLITS	PST_T030_2	12583	54	84	3	0	0.763155702634548	0.666004571978723	0.711278078623868	12583	Chr_9									MNPMVSESYRHVKIEPIAPLVQMFRSSNPDGKPEHEYHEIVRKAIKI--------LSERARDHAQRMERAQVKLPRGEAGFLGLRNGTPYKLRQILLPELKERLKLLSVGLDPYQSPESDLKMRYETILDTVVAIDNVLEEVDLSILSIWITQKEDQENLPDDLNIEHLTFLSACSTERRIGDLSR--AL----------------EQFFIVCVVFLDGINFSNPSLATDTSIKF--------WQGVTVLHSRISNKHIDPTTQWL--QKSLLEVTKEGWQSEPMEHIEKKLDSLYYPIYFKGDNYYDPVPDSEYDPTIIRVTIRKFVQASFPIMKLCRLYFNKLSRATNSQPLIFAGLSMGMEDERLKLLLMYTSRAETEIKNLTSSITRWPTRHRHAVNTIVDLLRGFMQCSTILENYWDSLLDSKDPRVDQEAISDARQWLHSWTASFFVAARNAMEATGLEYSWPPVIEIDVSLPAPDIEMEPVGNLWVAMEE
245743	GC_00002645	ALL_SPLITS	PST_T034a	8966	54	84	3	0	0.763155702634548	0.666004571978723	0.711278078623868	8966	Chr_10									--------------------------------------------------------MKLCRLYFNKLSRATNSQPLIFAGLSMGMEDERLKLLLMYTSRAETEIKNLTSSITRWP-------TRHRHAVNTIVDLLRGFMQCSTILENYWDSLLDSNDPFVDQ---------------EAISDARQ--WL----------------------------------HSWTASFSSRL-----------ATPWRPLVLNTP------------------------GRL--------------------------------------------------------------------------------------------------------------------------------------------------------------------------------------------------------------------
245744	GC_00002645	ALL_SPLITS	PST_T034a	8965	54	84	3	0	0.763155702634548	0.666004571978723	0.711278078623868	8965	Chr_10									--------------------------------------------------------------------------------------------------------------------------MRYETILDTVVAIDNVLEEVDISILSIWITQKEDQENLPDDLNIEHLTFLSACSAERRIGDLNR--AL----------------EQFFIVCVVFLDGINFSNPSLATDTSIKF--------WQGVTVLHSRISNEHIDPTTQWL--QKSLLEVTKEGWQSEPMEHIE----------------------------------------------------------------------------------------------------------------------------------------------------------------------------------------------------------------
245745	GC_00002645	ALL_SPLITS	PST_T034b	5178	54	84	3	0	0.763155702634548	0.666004571978723	0.711278078623868	5178	Chr_6									MNPMVSESYRHVKIEPIAPLVQMFRSSNPDGKPEHEYHEIVRKAIKI--------LSERARDHAQRMERAQVKLPRGEAGFLGLRNGTPYKLRQILLPELKERLKLLSVGLDPYQSPESDLKMRYETILDTVVAIDNVLEEVDLSILSIWITQKEDQENLPDDLNIEHLTFLSACSTERRIGDLSR--AL----------------EQFFIVCVVFLDGINFSNPSLATDTSIKF--------WQGVTVLHSRISNKHIDPTTQWL--QKSLLEVTKEGWQSEPMEHIEKKLDSLYYPIYFKGDNYYDPVPDSEYDPTIIRVTIRKFVQASFPIMKLCRLYFNKLSRATNSQPLIFAGLSMGMEDERLKLLLMYTSRAETEIKNLTSSITRWPTRHRHAVNTIVDLLRGFMQCSTILENYWDSLLDSKDPRVDQEAISDARQWLHSWTASFFVAARNAMEATGLEYSWPPVIEIDVSLPAPDIEMEPVGNLWVAMEE
245746	GC_00002645	ALL_SPLITS	PST_W011a	3316	54	84	3	0	0.763155702634548	0.666004571978723	0.711278078623868	3316	Chr_6									--------------------------------------------------------MKLCRLYFNKLSRATNSQPLIFAGLSMGMEDERLKLLLMYTSRAETEIKNLTSSITRWP-------TRHRHAVNTIVDLLRGFMQCSTILENYWDSLLDSNDPFVDQ---------------EAISDARQ--WL----------------------------------HSWTASFSSRL-----------ATPWRPLVLNTP------------------------GRL--------------------------------------------------------------------------------------------------------------------------------------------------------------------------------------------------------------------
245747	GC_00002645	ALL_SPLITS	PST_W011a	3315	54	84	3	0	0.763155702634548	0.666004571978723	0.711278078623868	3315	Chr_6									--------------------------------------------------------------------------------------------------------------------------MRYETILDTVVAIDNVLEEVDISILSIWITQKEDQENLPDDLNIEHLTFLSACSAERRIGDLNR--AL----------------EQFFIVCVVFLDGINFSNPSLATDTSIKF--------WQGVTVLHSRISNEHIDPTTQWL--QKSLLEVTKEGWQSEPMEHIE----------------------------------------------------------------------------------------------------------------------------------------------------------------------------------------------------------------
245748	GC_00002645	ALL_SPLITS	PST_W011b	13562	54	84	3	0	0.763155702634548	0.666004571978723	0.711278078623868	13562	Chr_10									MNPMVSESYRHVKIEPIAPLVQMFRSSNPDGKPEHEYHEIVRKAIKI--------LSERARDHAQRMERAQVKLPRGEAGFLGLRNGTPYKLRQILLPELKERLKLLSVGLDPYQSPESDLKMRYETILDTVVAIDNVLEEVDLSILSIWITQKEDQENLPDDLNIEHLTFLSACSTERRIGDLSR--AL----------------EQFFIVCVVFLDGINFSNPSLATDTSIKF--------WQGVTVLHSRISNKHIDPTTQWL--QKSLLEVTKEGWQSEPMEHIEKKLDSLYYPIYFKGDNYYDPVPDSEYDPTIIRVTIRKFVQASFPIMKLCRLYFNKLSRATNSQPLIFAGLSMGMEDERLKLLLMYTSRAETEIKNLTSSITRWPTRHRHAVNTIVDLLRGFMQCSTILENYWDSLLDSKDPRVDQEAISDARQWLHSWTASFFVAARNAMEATGLEYSWPPVIEIDVSLPAPDIEMEPVGNLWVAMEE
245749	GC_00002645	ALL_SPLITS	PST_W025a	9435	54	84	3	0	0.763155702634548	0.666004571978723	0.711278078623868	9435	Chr_6									MNPMVSESYRHVKIEPIAPLVQMFRSSNPDGKPEHEYHEIVRKAIKI--------LSERARDHAQRMERAQVKLPRGEAGFLGLRNGTPYKLRQILLPELKERLKLLSVGLDPYQSPESDLKMRYETILDTVVAIDNVLEEVDLSILSIWITQKEDQENLPDDLNIEHLTFLSACSTERRIGDLSR--AL----------------EQFFIVCVVFLDGINFSNPSLATDTSIKF--------WQGVTVLHSRISNKHIDPTTQWL--QKSLLEVTKEGWQSEPMEHIEKKLDSLYYPIYFKGDNYYDPVPDSEYDPTIIRVTIRKFVQASFPIMKLCRLYFNKLSRATNSQPLIFAGLSMGMEDERLKLLLMYTSRAETEIKNLTSSITRWPTRHRHAVNTIVDLLRGFMQCSTILENYWDSLLDSKDPRVDQEAISDARQWLHSWTASFFVAARNAMEATGLEYSWPPVIEIDVSLPAPDIEMEPVGNLWVAMEE
245750	GC_00002645	ALL_SPLITS	PST_W025b	3103	54	84	3	0	0.763155702634548	0.666004571978723	0.711278078623868	3103	Chr_10									--------------------------------------------------------MKLCRLYFNKLSRATNSQPLIFAGLSMGMEDERLKLLLMYTSRAETEIKNLTSSITRWP-------TRHRHAVNTIVDLLRGFMQCSTILENYWDSLLDSNDPFVDQ---------------EAISDARQ--WL----------------------------------HSWTASFSSRL-----------ATPWRPLVLNTP------------------------GRL--------------------------------------------------------------------------------------------------------------------------------------------------------------------------------------------------------------------
245751	GC_00002645	ALL_SPLITS	PST_W025b	3102	54	84	3	0	0.763155702634548	0.666004571978723	0.711278078623868	3102	Chr_10									--------------------------------------------------------------------------------------------------------------------------MRYETILDTVVAIDNVLEEVDISILSIWITQKEDQENLPDDLNIEHLTFLSACSAERRIGDLNR--AL----------------EQFFIVCVVFLDGINFSNPSLATDTSIKF--------WQGVTVLHSRISNEHIDPTTQWL--QKSLLEVTKEGWQSEPMEHIE----------------------------------------------------------------------------------------------------------------------------------------------------------------------------------------------------------------
245752	GC_00002645	ALL_SPLITS	PST_W029a	12124	54	84	3	0	0.763155702634548	0.666004571978723	0.711278078623868	12124	Chr_6									MNPMVSESYRHVKIEPIAPLVQMFRSSNPDGKPEHEYHEIVRKAIKI--------LSERARDHAQRMERAQVKLPRGEAGFLGLRNGTPYKLRQILLPELKERLKLLSVGLDPYQSPESDLKMRYETILDTVVAIDNVLEEVDLSILSIWITQKEDQENLPDDLNIEHLTFLSACSTERRIGDLSR--AL----------------EQFFIVCVVFLDGINFSNPSLATDTSIKF--------WQGVTVLHSRISNKHIDPTTQWL--QKSLLEVTKEGWQSEPMEHIEKKLDSLYYPIYFKGDNYYDPVPDSEYDPTIIRVTIRKFVQASFPIMKLCRLYFNKLSRATNSQPLIFAGLSMGMEDERLKLLLMYTSRAETEIKNLTSSITRWPTRHRHAVNTIVDLLRGFMQCSTILENYWDSLLDSKDPRVDQEAISDARQWLHSWTASFFVAARNAMEATGLEYSWPPVIEIDVSLPAPDIEMEPVGNLWVAMEE
245753	GC_00002645	ALL_SPLITS	PST_W029b	5126	54	84	3	0	0.763155702634548	0.666004571978723	0.711278078623868	5126	Chr_10									--------------------------------------------------------MKLCRLYFNKLSRATNSQPLIFAGLSMGMEDERLKLLLMYTSRAETEIKNLTSSITRWP-------TRHRHAVNTIVDLLRGFMQCSTILENYWDSLLDSNDPFVDQ---------------EAISDARQ--WL----------------------------------HSWTASFSSRL-----------ATPWRPLVLNTP------------------------GRL--------------------------------------------------------------------------------------------------------------------------------------------------------------------------------------------------------------------
245754	GC_00002645	ALL_SPLITS	PST_W029b	5127	54	84	3	0	0.763155702634548	0.666004571978723	0.711278078623868	5127	Chr_10									--------------------------------------------------------------------------------------------------------------------------MRYETILDTVVAIDNVLEEVDISILSIWITQKEDQENLPDDLNIEHLTFLSACSAERRIGDLNR--AL----------------EQFFIVCVVFLDGINFSNPSLATDTSIKF--------WQGVTVLHSRISNEHIDPTTQWL--QKSLLEVTKEGWQSEPMEHIE----------------------------------------------------------------------------------------------------------------------------------------------------------------------------------------------------------------
245755	GC_00002645	ALL_SPLITS	PST_W039a	12068	54	84	3	0	0.763155702634548	0.666004571978723	0.711278078623868	12068	Chr_9									MNPMVSESYRHVKIEPIAPLVQMFRSSNPDGKPEHEYHEIVRKAIKI--------LSERARDHAQRMERAQVKLPRGEAGFLGLRNGTPYKLRQILLPELKERLKLLSVGLDPYQSPESDLKMRYETILDTVVAIDNVLEEVDLSILSIWITQKEDQENLPDDLNIEHLTFLSACSTERRIGDLSR--AL----------------EQFFIVCVVFLDGINFSNPSLATDTSIKF--------WQGVTVLHSRISNKHIDPTTQWL--QKSLLEVTKEGWQSEPMEHIEKKLDSLYYPIYFKGDNYYDPVPDSEYDPTIIRVTIRKFVQASFPIMKLCRLYFNKLSRATNSQPLIFAGLSMGMEDERLKLLLMYTSRAETEIKNLTSSITRWPTRHRHAVNTIVDLLRGFMQCSTILENYWDSLLDSKDPRVDQEAISDARQWLHSWTASFFVAARNAMEATGLEYSWPPVIEIDVSLPAPDIEMEPVGNLWVAMEE
245756	GC_00002645	ALL_SPLITS	PST_W039b	9660	54	84	3	0	0.763155702634548	0.666004571978723	0.711278078623868	9660	Chr_9									--------------------------------------------------------MKLCRLYFNKLSRATNSQPLIFAGLSMGMEDERLKLLLMYTSRAETEIKNLTSSITRWP-------TRHRHAVNTIVDLLRGFMQCSTILENYWDSLLDSNDPFVDQ---------------EAISDARQ--WL----------------------------------HSWTASFSSRL-----------ATPWRPLVLNTP------------------------GRL--------------------------------------------------------------------------------------------------------------------------------------------------------------------------------------------------------------------
245757	GC_00002645	ALL_SPLITS	PST_W039b	9661	54	84	3	0	0.763155702634548	0.666004571978723	0.711278078623868	9661	Chr_9									--------------------------------------------------------------------------------------------------------------------------MRYETILDTVVAIDNVLEEVDISILSIWITQKEDQENLPDDLNIEHLTFLSACSAERRIGDLNR--AL----------------EQFFIVCVVFLDGINFSNPSLATDTSIKF--------WQGVTVLHSRISNEHIDPTTQWL--QKSLLEVTKEGWQSEPMEHIE----------------------------------------------------------------------------------------------------------------------------------------------------------------------------------------------------------------
245758	GC_00002645	ALL_SPLITS	PST_W048a	11815	54	84	3	0	0.763155702634548	0.666004571978723	0.711278078623868	11815	Chr_6									MNPMVSESYRHVKIEPIAPLVQMFRSSNPDGKPEHEYHEIVRKAIKI--------LSERARDHAQRMERAQVKLPRGEAGFLGLRNGTPYKLRQILLPELKERLKLLSVGLDPYQSPESDLKMRYETILDTVVAIDNVLEEVDLSILSIWITQKEDQENLPDDLNIEHLTFLSACSTERRIGDLSR--AL----------------EQFFIVCVVFLDGINFSNPSLATDTSIKF--------WQGVTVLHSRISNKHIDPTTQWL--QKSLLEVTKEGWQSEPMEHIEKKLDSLYYPIYFKGDNYYDPVPDSEYDPTIIRVTIRKFVQASFPIMKLCRLYFNKLSRATNSQPLIFAGLSMGMEDERLKLLLMYTSRAETEIKNLTSSITRWPTRHRHAVNTIVDLLRGFMQCSTILENYWDSLLDSKDPRVDQEAISDARQWLHSWTASFFVAARNAMEATGLEYSWPPVIEIDVSLPAPDIEMEPVGNLWVAMEE
245759	GC_00002645	ALL_SPLITS	PST_W048b	3593	54	84	3	0	0.763155702634548	0.666004571978723	0.711278078623868	3593	Chr_10									--------------------------------------------------------MKLCRLYFNKLSRATNSQPLIFAGLSMGMEDERLKLLLMYTSRAETEIKNLTSSITRWP-------TRHRHAVNTIVDLLRGFMQCSTILENYWDSLLDSNDPFVDQ---------------EAISDARQ--WL----------------------------------HSWTASFSSRL-----------ATPWRPLVLNTP------------------------GRL--------------------------------------------------------------------------------------------------------------------------------------------------------------------------------------------------------------------
245760	GC_00002645	ALL_SPLITS	PST_W048b	3592	54	84	3	0	0.763155702634548	0.666004571978723	0.711278078623868	3592	Chr_10									--------------------------------------------------------------------------------------------------------------------------MRYETILDTVVAIDNVLEEVDISILSIWITQKEDQENLPDDLNIEHLTFLSACSAERRIGDLNR--AL----------------EQFFIVCVVFLDGINFSNPSLATDTSIKF--------WQGVTVLHSRISNEHIDPTTQWL--QKSLLEVTKEGWQSEPMEHIE----------------------------------------------------------------------------------------------------------------------------------------------------------------------------------------------------------------
245761	GC_00002645	ALL_SPLITS	PST_W052a	13996	54	84	3	0	0.763155702634548	0.666004571978723	0.711278078623868	13996	Chr_6									MNPMVSESYRHVKIEPIAPLVQMFRSSNPDGKPEHEYHEIVRKAIKI--------LSERARDHAQRMERAQVKLPRGEAGFLGLRNGTPYKLRQILLPELKERLKLLSVGLDPYQSPESDLKMRYETILDTVVAIDNVLEEVDLSILSIWITQKEDQENLPDDLNIEHLTFLSACSTERRIGDLSR--AL----------------EQFFIVCVVFLDGINFSNPSLATDTSIKF--------WQGVTVLHSRISNKHIDPTTQWL--QKSLLEVTKEGWQSEPMEHIEKKLDSLYYPIYFKGDNYYDPVPDSEYDPTIIRVTIRKFVQASFPIMKLCRLYFNKLSRATNSQPLIFAGLSMGMEDERLKLLLMYTSRAETEIKNLTSSITRWPTRHRHAVNTIVDLLRGFMQCSTILENYWDSLLDSKDPRVDQEAISDARQWLHSWTASFFVAARNAMEATGLEYSWPPVIEIDVSLPAPDIEMEPVGNLWVAMEE
245762	GC_00002645	ALL_SPLITS	PST_W052b	5998	54	84	3	0	0.763155702634548	0.666004571978723	0.711278078623868	5998	Chr_10									--------------------------------------------------------MKLCRLYFNKLSRATNSQPLIFAGLSMGMEDERLKLLLMYTSRAETEIKNLTSSITRWP-------TRHRHAVNTIVDLLRGFMQCSTILENYWDSLLDSNDPFVDQ---------------EAISDARQ--WL----------------------------------HSWTASFSSRL-----------ATPWRPLVLNTP------------------------GRL--------------------------------------------------------------------------------------------------------------------------------------------------------------------------------------------------------------------
245763	GC_00002645	ALL_SPLITS	PST_W052b	5999	54	84	3	0	0.763155702634548	0.666004571978723	0.711278078623868	5999	Chr_10									--------------------------------------------------------------------------------------------------------------------------MRYETILDTVVAIDNVLEEVDISILSIWITQKEDQENLPDDLNIEHLTFLSACSAERRIGDLNR--AL----------------EQFFIVCVVFLDGINFSNPSLATDTSIKF--------WQGVTVLHSRISNEHIDPTTQWL--QKSLLEVTKEGWQSEPMEHIE----------------------------------------------------------------------------------------------------------------------------------------------------------------------------------------------------------------
245764	GC_00002645	ALL_SPLITS	PST_W053a	5410	54	84	3	0	0.763155702634548	0.666004571978723	0.711278078623868	5410	Chr_6									MNPMVSESYRHVKIEPIAPLVQMFRSSNPDGKPEHEYHEIVRKAIKI--------LSERARDHAQRMERAQVKLPRGEAGFLGLRNGTPYKLRQILLPELKERLKLLSVGLDPYQSPESDLKMRYETILDTVVAIDNVLEEVDLSILSIWITQKEDQENLPDDLNIEHLTFLSACSTERRIGDLSR--AL----------------EQFFIVCVVFLDGINFSNPSLATDTSIKF--------WQGVTVLHSRISNKHIDPTTQWL--QKSLLEVTKEGWQSEPMEHIEKKLDSLYYPIYFKGDNYYDPVPDSEYDPTIIRVTIRKFVQASFPIMKLCRLYFNKLSRATNSQPLIFAGLSMGMEDERLKLLLMYTSRAETEIKNLTSSITRWPTRHRHAVNTIVDLLRGFMQCSTILENYWDSLLDSKDPRVDQEAISDARQWLHSWTASFFVAARNAMEATGLEYSWPPVIEIDVSLPAPDIEMEPVGNLWVAMEE
245765	GC_00002645	ALL_SPLITS	PST_W053b	5008	54	84	3	0	0.763155702634548	0.666004571978723	0.711278078623868	5008	Chr_10									--------------------------------------------------------MKLCRLYFNKLSRATNSQPLIFAGLSMGMEDERLKLLLMYTSRAETEIKNLTSSITRWP-------TRHRHAVNTIVDLLRGFMQCSTILENYWDSLLDSNDPFVDQ---------------EAISDARQ--WL----------------------------------HSWTASFSSRL-----------ATPWRPLVLNTP------------------------GRL--------------------------------------------------------------------------------------------------------------------------------------------------------------------------------------------------------------------
245766	GC_00002645	ALL_SPLITS	PST_W053b	5009	54	84	3	0	0.763155702634548	0.666004571978723	0.711278078623868	5009	Chr_10									--------------------------------------------------------------------------------------------------------------------------MRYETILDTVVAIDNVLEEVDISILSIWITQKEDQENLPDDLNIEHLTFLSACSAERRIGDLNR--AL----------------EQFFIVCVVFLDGINFSNPSLATDTSIKF--------WQGVTVLHSRISNEHIDPTTQWL--QKSLLEVTKEGWQSEPMEHIE----------------------------------------------------------------------------------------------------------------------------------------------------------------------------------------------------------------
245767	GC_00002645	ALL_SPLITS	PST_W054a	11990	54	84	3	0	0.763155702634548	0.666004571978723	0.711278078623868	11990	Chr_9									MNPMVSESYRHVKIEPIAPLVQMFRSSNPDGKPEHEYHEIVRKAIKI--------LSERARDHAQRMERAQVKLPRGEAGFLGLRNGTPYKLRQILLPELKERLKLLSVGLDPYQSPESDLKMRYETILDTVVAIDNVLEEVDLSILSIWITQKEDQENLPDDLNIEHLTFLSACSTERRIGDLSR--AL----------------EQFFIVCVVFLDGINFSNPSLATDTSIKF--------WQGVTVLHSRISNKHIDPTTQWL--QKSLLEVTKEGWQSEPMEHIEKKLDSLYYPIYFKGDNYYDPVPDSEYDPTIIRVTIRKFVQASFPIMKLCRLYFNKLSRATNSQPLIFAGLSMGMEDERLKLLLMYTSRAETEIKNLTSSITRWPTRHRHAVNTIVDLLRGFMQCSTILENYWDSLLDSKDPRVDQEAISDARQWLHSWTASFFVAARNAMEATGLEYSWPPVIEIDVSLPAPDIEMEPVGNLWVAMEE
245768	GC_00002645	ALL_SPLITS	PST_W054b	4975	54	84	3	0	0.763155702634548	0.666004571978723	0.711278078623868	4975	Chr_9									--------------------------------------------------------MKLCRLYFNKLSRATNSQPLIFAGLSMGMEDERLKLLLMYTSRAETEIKNLTSSITRWP-------TRHRHAVNTIVDLLRGFMQCSTILENYWDSLLDSNDPFVDQ---------------EAISDARQ--WL----------------------------------HSWTASFSSRL-----------ATPWRPLVLNTP------------------------GRL--------------------------------------------------------------------------------------------------------------------------------------------------------------------------------------------------------------------
245769	GC_00002645	ALL_SPLITS	PST_W054b	4974	54	84	3	0	0.763155702634548	0.666004571978723	0.711278078623868	4974	Chr_9									--------------------------------------------------------------------------------------------------------------------------MRYETILDTVVAIDNVLEEVDISILSIWITQKEDQENLPDDLNIEHLTFLSACSAERRIGDLNR--AL----------------EQFFIVCVVFLDGINFSNPSLATDTSIKF--------WQGVTVLHSRISNEHIDPTTQWL--QKSLLEVTKEGWQSEPMEHIE----------------------------------------------------------------------------------------------------------------------------------------------------------------------------------------------------------------
245770	GC_00002645	ALL_SPLITS	PST_W057a	12661	54	84	3	0	0.763155702634548	0.666004571978723	0.711278078623868	12661	Chr_6									MNPMVSESYRHVKIEPIAPLVQMFRSSNPDGKPEHEYHEIVRKAIKI--------LSERARDHAQRMERAQVKLPRGEAGFLGLRNGTPYKLRQILLPELKERLKLLSVGLDPYQSPESDLKMRYETILDTVVAIDNVLEEVDLSILSIWITQKEDQENLPDDLNIEHLTFLSACSTERRIGDLSR--AL----------------EQFFIVCVVFLDGINFSNPSLATDTSIKF--------WQGVTVLHSRISNKHIDPTTQWL--QKSLLEVTKEGWQSEPMEHIEKKLDSLYYPIYFKGDNYYDPVPDSEYDPTIIRVTIRKFVQASFPIMKLCRLYFNKLSRATNSQPLIFAGLSMGMEDERLKLLLMYTSRAETEIKNLTSSITRWPTRHRHAVNTIVDLLRGFMQCSTILENYWDSLLDSKDPRVDQEAISDARQWLHSWTASFFVAARNAMEATGLEYSWPPVIEIDVSLPAPDIEMEPVGNLWVAMEE
245771	GC_00002645	ALL_SPLITS	PST_W057b	6406	54	84	3	0	0.763155702634548	0.666004571978723	0.711278078623868	6406	Chr_10									--------------------------------------------------------MKLCRLYFNKLSRATNSQPLIFAGLSMGMEDERLKLLLMYTSRAETEIKNLTSSITRWP-------TRHRHAVNTIVDLLRGFMQCSTILENYWDSLLDSNDPFVDQ---------------EAISDARQ--WL----------------------------------HSWTASFSSRL-----------ATPWRPLVLNTP------------------------GRL--------------------------------------------------------------------------------------------------------------------------------------------------------------------------------------------------------------------
245772	GC_00002645	ALL_SPLITS	PST_W057b	6405	54	84	3	0	0.763155702634548	0.666004571978723	0.711278078623868	6405	Chr_10									--------------------------------------------------------------------------------------------------------------------------MRYETILDTVVAIDNVLEEVDISILSIWITQKEDQENLPDDLNIEHLTFLSACSAERRIGDLNR--AL----------------EQFFIVCVVFLDGINFSNPSLATDTSIKF--------WQGVTVLHSRISNEHIDPTTQWL--QKSLLEVTKEGWQSEPMEHIE----------------------------------------------------------------------------------------------------------------------------------------------------------------------------------------------------------------
245773	GC_00002645	ALL_SPLITS	PST_W088a	12094	54	84	3	0	0.763155702634548	0.666004571978723	0.711278078623868	12094	Chr_6									MNPMVSESYRHVKIEPIAPLVQMFRSSNPDGKPEHEYHEIVRKAIKI--------LSERARDHAQRMERAQVKLPRGEAGFLGLRNGTPYKLRQILLPELKERLKLLSVGLDPYQSPESDLKMRYETILDTVVAIDNVLEEVDLSILSIWITQKEDQENLPDDLNIEHLTFLSACSTERRIGDLSR--AL----------------EQFFIVCVVFLDGINFSNPSLATDTSIKF--------WQGVTVLHSRISNKHIDPTTQWL--QKSLLEVTKEGWQSEPMEHIEKKLDSLYYPIYFKGDNYYDPVPDSEYDPTIIRVTIRKFVQASFPIMKLCRLYFNKLSRATNSQPLIFAGLSMGMEDERLKLLLMYTSRAETEIKNLTSSITRWPTRHRHAVNTIVDLLRGFMQCSTILENYWDSLLDSKDPRVDQEAISDARQWLHSWTASFFVAARNAMEATGLEYSWPPVIEIDVSLPAPDIEMEPVGNLWVAMEE
245774	GC_00002645	ALL_SPLITS	PST_W088b	5592	54	84	3	0	0.763155702634548	0.666004571978723	0.711278078623868	5592	Chr_10									--------------------------------------------------------MKLCRLYFNKLSRATNSQPLIFAGLSMGMEDERLKLLLMYTSRAETEIKNLTSSITRWP-------TRHRHAVNTIVDLLRGFMQCSTILENYWDSLLDSNDPFVDQ---------------EAISDARQ--WL----------------------------------HSWTASFSSRL-----------ATPWRPLVLNTP------------------------GRL--------------------------------------------------------------------------------------------------------------------------------------------------------------------------------------------------------------------
245775	GC_00002645	ALL_SPLITS	PST_W088b	5591	54	84	3	0	0.763155702634548	0.666004571978723	0.711278078623868	5591	Chr_10									--------------------------------------------------------------------------------------------------------------------------MRYETILDTVVAIDNVLEEVDISILSIWITQKEDQENLPDDLNIEHLTFLSACSAERRIGDLNR--AL----------------EQFFIVCVVFLDGINFSNPSLATDTSIKF--------WQGVTVLHSRISNEHIDPTTQWL--QKSLLEVTKEGWQSEPMEHIE----------------------------------------------------------------------------------------------------------------------------------------------------------------------------------------------------------------
245776	GC_00002645	ALL_SPLITS	PST_Yr1646a	13187	54	84	3	0	0.763155702634548	0.666004571978723	0.711278078623868	13187	Chr_6									MNPMVSESYRHVKIEPIAPLVQMFRSSNPDGKPEHEYHEIVRKAIKI--------LSERARDHAQRMERAQVKLPRGEAGFLGLRNGTPYKLRQILLPELKERLKLLSVGLDPYQSPESDLKMRYETILDTVVAIDNVLEEVDLSILSIWITQKEDQENLPDDLNIEHLTFLSACSTERRIGDLSR--AL----------------EQFFIVCVVFLDGINFSNPSLATDTSIKF--------WQGVTVLHSRISNKHIDPTTQWL--QKSLLEVTKEGWQSEPMEHIEKKLDSLYYPIYFKGDNYYDPVPDSEYDPTIIRVTIRKFVQASFPIMKLCRLYFNKLSRATNSQPLIFAGLSMGMEDERLKLLLMYTSRAETEIKNLTSSITRWPTRHRHAVNTIVDLLRGFMQCSTILENYWDSLLDSKDPRVDQEAISDARQWLHSWTASFFVAARNAMEATGLEYSWPPVIEIDVSLPAPDIEMEPVGNLWVAMEE
245777	GC_00002645	ALL_SPLITS	PST_Yr1646b	5084	54	84	3	0	0.763155702634548	0.666004571978723	0.711278078623868	5084	Chr_10									--------------------------------------------------------MKLCRLYFNKLSRATNSQPLIFAGLSMGMEDERLKLLLMYTSRAETEIKNLTSSITRWP-------TRHRHAVNTIVDLLRGFMQCSTILENYWDSLLDSNDPFVDQ---------------EAISDARQ--WL----------------------------------HSWTASFSSRL-----------ATPWRPLVLNTP------------------------GRL--------------------------------------------------------------------------------------------------------------------------------------------------------------------------------------------------------------------
245778	GC_00002645	ALL_SPLITS	PST_Yr1646b	5085	54	84	3	0	0.763155702634548	0.666004571978723	0.711278078623868	5085	Chr_10									--------------------------------------------------------------------------------------------------------------------------MRYETILDTVVAIDNVLEEVDISILSIWITQKEDQENLPDDLNIEHLTFLSACSAERRIGDLNR--AL----------------EQFFIVCVVFLDGINFSNPSLATDTSIKF--------WQGVTVLHSRISNEHIDPTTQWL--QKSLLEVTKEGWQSEPMEHIE----------------------------------------------------------------------------------------------------------------------------------------------------------------------------------------------------------------
245779	GC_00002645	ALL_SPLITS	PST_Yr1706a	15091	54	84	3	0	0.763155702634548	0.666004571978723	0.711278078623868	15091	Chr_6									MNPMVSESYRHVKIEPIAPLVQMFRSSNPDGKPEHEYHEIVRKAIKI--------LSERARDHAQRMERAQVKLPRGEAGFLGLRNGTPYKLRQILLPELKERLKLLSVGLDPYQSPESDLKMRYETILDTVVAIDNVLEEVDLSILSIWITQKEDQENLPDDLNIEHLTFLSACSTERRIGDLSR--AL----------------EQFFIVCVVFLDGINFSNPSLATDTSIKF--------WQGVTVLHSRISNKHIDPTTQWL--QKSLLEVTKEGWQSEPMEHIEKKLDSLYYPIYFKGDNYYDPVPDSEYDPTIIRVTIRKFVQASFPIMKLCRLYFNKLSRATNSQPLIFAGLSMGMEDERLKLLLMYTSRAETEIKNLTSSITRWPTRHRHAVNTIVDLLRGFMQCSTILENYWDSLLDSKDPRVDQEAISDARQWLHSWTASFFVAARNAMEATGLEYSWPPVIEIDVSLPAPDIEMEPVGNLWVAMEE
245780	GC_00002645	ALL_SPLITS	PST_Yr1706b	4901	54	84	3	0	0.763155702634548	0.666004571978723	0.711278078623868	4901	Chr_10									--------------------------------------------------------MKLCRLYFNKLSRATNSQPLIFAGLSMGMEDERLKLLLMYTSRAETEIKNLTSSITRWP-------TRHRHAVNTIVDLLRGFMQCSTILENYWDSLLDSNDPFVDQ---------------EAISDARQ--WL----------------------------------HSWTASFSSRL-----------ATPWRPLVLNTP------------------------GRL--------------------------------------------------------------------------------------------------------------------------------------------------------------------------------------------------------------------
245781	GC_00002645	ALL_SPLITS	PST_Yr1706b	4902	54	84	3	0	0.763155702634548	0.666004571978723	0.711278078623868	4902	Chr_10									--------------------------------------------------------------------------------------------------------------------------MRYETILDTVVAIDNVLEEVDISILSIWITQKEDQENLPDDLNIEHLTFLSACSAERRIGDLNR--AL----------------EQFFIVCVVFLDGINFSNPSLATDTSIKF--------WQGVTVLHSRISNEHIDPTTQWL--QKSLLEVTKEGWQSEPMEHIE----------------------------------------------------------------------------------------------------------------------------------------------------------------------------------------------------------------
245782	GC_00002645	ALL_SPLITS	PST_Yr1716a	4189	54	84	3	0	0.763155702634548	0.666004571978723	0.711278078623868	4189	Chr_6									MNPMVSESYRHVKIEPIAPLVQMFRSSNPDGKPEHEYHEIVRKAIKI--------LSERARDHAQRMERAQVKLPRGEAGFLGLRNGTPYKLRQILLPELKERLKLLSVGLDPYQSPESDLKMRYETILDTVVAIDNVLEEVDLSILSIWITQKEDQENLPDDLNIEHLTFLSACSTERRIGDLSR--AL----------------EQFFIVCVVFLDGINFSNPSLATDTSIKF--------WQGVTVLHSRISNKHIDPTTQWL--QKSLLEVTKEGWQSEPMEHIEKKLDSLYYPIYFKGDNYYDPVPDSEYDPTIIRVTIRKFVQASFPIMKLCRLYFNKLSRATNSQPLIFAGLSMGMEDERLKLLLMYTSRAETEIKNLTSSITRWPTRHRHAVNTIVDLLRGFMQCSTILENYWDSLLDSKDPRVDQEAISDARQWLHSWTASFFVAARNAMEATGLEYSWPPVIEIDVSLPAPDIEMEPVGNLWVAMEE
245783	GC_00002645	ALL_SPLITS	PST_Yr1716b	4967	54	84	3	0	0.763155702634548	0.666004571978723	0.711278078623868	4967	Chr_10									--------------------------------------------------------MKLCRLYFNKLSRATNSQPLIFAGLSMGMEDERLKLLLMYTSRAETEIKNLTSSITRWP-------TRHRHAVNTIVDLLRGFMQCSTILENYWDSLLDSNDPFVDQ---------------EAISDARQ--WL----------------------------------HSWTASFSSRL-----------ATPWRPLVLNTP------------------------GRL--------------------------------------------------------------------------------------------------------------------------------------------------------------------------------------------------------------------
245784	GC_00002645	ALL_SPLITS	PST_Yr1716b	4968	54	84	3	0	0.763155702634548	0.666004571978723	0.711278078623868	4968	Chr_10									--------------------------------------------------------------------------------------------------------------------------MRYETILDTVVAIDNVLEEVDISILSIWITQKEDQENLPDDLNIEHLTFLSACSAERRIGDLNR--AL----------------EQFFIVCVVFLDGINFSNPSLATDTSIKF--------WQGVTVLHSRISNEHIDPTTQWL--QKSLLEVTKEGWQSEPMEHIE----------------------------------------------------------------------------------------------------------------------------------------------------------------------------------------------------------------
245785	GC_00002645	ALL_SPLITS	PST_Yr2011a	6535	54	84	3	0	0.763155702634548	0.666004571978723	0.711278078623868	6535	Chr_6									MNPMVSESYRHVKIEPIAPLVQMFRSSNPDGKPEHEYHEIVRKAIKI--------LSERARDHAQRMERAQVKLPRGEAGFLGLRNGTPYKLRQILLPELKERLKLLSVGLDPYQSPESDLKMRYETILDTVVAIDNVLEEVDLSILSIWITQKEDQENLPDDLNIEHLTFLSACSTERRIGDLSR--AL----------------EQFFIVCVVFLDGINFSNPSLATDTSIKF--------WQGVTVLHSRISNKHIDPTTQWL--QKSLLEVTKEGWQSEPMEHIEKKLDSLYYPIYFKGDNYYDPVPDSEYDPTIIRVTIRKFVQASFPIMKLCRLYFNKLSRATNSQPLIFAGLSMGMEDERLKLLLMYTSRAETEIKNLTSSITRWPTRHRHAVNTIVDLLRGFMQCSTILENYWDSLLDSKDPRVDQEAISDARQWLHSWTASFFVAARNAMEATGLEYSWPPVIEIDVSLPAPDIEMEPVGNLWVAMEE
245786	GC_00002645	ALL_SPLITS	PST_Yr2011b	4631	54	84	3	0	0.763155702634548	0.666004571978723	0.711278078623868	4631	Chr_10									--------------------------------------------------------MKLCRLYFNKLSRATNSQPLIFAGLSMGMEDERLKLLLMYTSRAETEIKNLTSSITRWP-------TRHRHAVNTIVDLLRGFMQCSTILENYWDSLLDSNDPFVDQ---------------EAISDARQ--WL----------------------------------HSWTASFSSRL-----------ATPWRPLVLNTP------------------------GRL--------------------------------------------------------------------------------------------------------------------------------------------------------------------------------------------------------------------
245787	GC_00002645	ALL_SPLITS	PST_Yr2011b	4630	54	84	3	0	0.763155702634548	0.666004571978723	0.711278078623868	4630	Chr_10									--------------------------------------------------------------------------------------------------------------------------MRYETILDTVVAIDNVLEEVDISILSIWITQKEDQENLPDDLNIEHLTFLSACSAERRIGDLNR--AL----------------EQFFIVCVVFLDGINFSNPSLATDTSIKF--------WQGVTVLHSRISNEHIDPTTQWL--QKSLLEVTKEGWQSEPMEHIE----------------------------------------------------------------------------------------------------------------------------------------------------------------------------------------------------------------
245788	GC_00002645	ALL_SPLITS	PST_Yr2015a	10291	54	84	3	0	0.763155702634548	0.666004571978723	0.711278078623868	10291	Chr_6									MNPMVSESYRHVKIEPIAPLVQMFRSSNPDGKPEHEYHEIVRKAIKI--------LSERARDHAQRMERAQVKLPRGEAGFLGLRNGTPYKLRQILLPELKERLKLLSVGLDPYQSPESDLKMRYETILDTVVAIDNVLEEVDLSILSIWITQKEDQENLPDDLNIEHLTFLSACSTERRIGDLSR--AL----------------EQFFIVCVVFLDGINFSNPSLATDTSIKF--------WQGVTVLHSRISNKHIDPTTQWL--QKSLLEVTKEGWQSEPMEHIEKKLDSLYYPIYFKGDNYYDPVPDSEYDPTIIRVTIRKFVQASFPIMKLCRLYFNKLSRATNSQPLIFAGLSMGMEDERLKLLLMYTSRAETEIKNLTSSITRWPTRHRHAVNTIVDLLRGFMQCSTILENYWDSLLDSKDPRVDQEAISDARQWLHSWTASFFVAARNAMEATGLEYSWPPVIEIDVSLPAPDIEMEPVGNLWVAMEE
245789	GC_00002645	ALL_SPLITS	PST_Yr2015b	13151	54	84	3	0	0.763155702634548	0.666004571978723	0.711278078623868	13151	Chr_10									--------------------------------------------------------MKLCRLYFNKLSRATNSQPLIFAGLSMGMEDERLKLLLMYTSRAETEIKNLTSSITRWP-------TRHRHAVNTIVDLLRGFMQCSTILENYWDSLLDSNDPFVDQ---------------EAISDARQ--WL----------------------------------HSWTASFSSRL-----------ATPWRPLVLNTP------------------------GRL--------------------------------------------------------------------------------------------------------------------------------------------------------------------------------------------------------------------
245790	GC_00002645	ALL_SPLITS	PST_Yr2015b	13150	54	84	3	0	0.763155702634548	0.666004571978723	0.711278078623868	13150	Chr_10									--------------------------------------------------------------------------------------------------------------------------MRYETILDTVVAIDNVLEEVDISILSIWITQKEDQENLPDDLNIEHLTFLSACSAERRIGDLNR--AL----------------EQFFIVCVVFLDGINFSNPSLATDTSIKF--------WQGVTVLHSRISNEHIDPTTQWL--QKSLLEVTKEGWQSEPMEHIE----------------------------------------------------------------------------------------------------------------------------------------------------------------------------------------------------------------
245791	GC_00002645	ALL_SPLITS	PST_Yr201644_1	4801	54	84	3	0	0.763155702634548	0.666004571978723	0.711278078623868	4801	Chr_6									MNPMVSESYRHVKIEPIAPLVQMFRSSNPDGKPEHEYHEIVRKAIKI--------LSERARDHAQRMERAQVKLPRGEAGFLGLRNGTPYKLRQILLPELKERLKLLSVGLDPYQSPESDLKMRYETILDTVVAIDNVLEEVDLSILSIWITQKEDQENLPDDLNIEHLTFLSACSTERRIGDLSR--AL----------------EQFFIVCVVFLDGINFSNPSLATDTSIKF--------WQGVTVLHSRISNKHIDPTTQWL--QKSLLEVTKEGWQSEPMEHIEKKLDSLYYPIYFKGDNYYDPVPDSEYDPTIIRVTIRKFVQASFPIMKLCRLYFNKLSRATNSQPLIFAGLSMGMEDERLKLLLMYTSRAETEIKNLTSSITRWPTRHRHAVNTIVDLLRGFMQCSTILENYWDSLLDSKDPRVDQEAISDARQWLHSWTASFFVAARNAMEATGLEYSWPPVIEIDVSLPAPDIEMEPVGNLWVAMEE
245792	GC_00002645	ALL_SPLITS	PST_Yr201644_2	10844	54	84	3	0	0.763155702634548	0.666004571978723	0.711278078623868	10844	Chr_10									--------------------------------------------------------MKLCRLYFNKLSRATNSQPLIFAGLSMGMEDERLKLLLMYTSRAETEIKNLTSSITRWP-------TRHRHAVNTIVDLLRGFMQCSTILENYWDSLLDSNDPFVDQ---------------EAISDARQ--WL----------------------------------HSWTASFSSRL-----------ATPWRPLVLNTP------------------------GRL--------------------------------------------------------------------------------------------------------------------------------------------------------------------------------------------------------------------
245793	GC_00002645	ALL_SPLITS	PST_Yr201644_2	15445	54	84	3	0	0.763155702634548	0.666004571978723	0.711278078623868	15445	ChrUn									MNPMVSESYRHVKIEPIAPLVQMFRSSNPDGKPEHEYHEIVRKAIKI--------LSERARDHAQRMERAQVKLPRGEAGFLGLRNGTPYKLRQILLPELKERLKLLSVGLDPYQSPESDLKMRYETILDTVVAIDNVLEEVDLSILSIWITQKEDQENLPDDLNIEHLTFLSACSTERRIGDLSR--AL----------------EQFFIVCVVFLDGINFSNPSLATDTSIKF--------WQGVTVLHSRISNKHIDPTTQWL--QKSLLEVTKEGWQSEPMEHIEKKLDSLYYPIYFKGDNYYDPVPDSEYDPTIIRVTIRKFVQASFPIMKLCRLYFNKLSRATNSQPLIFAGLSMGMEDERLKLLLMYTSRAETEIKNLTSSITRWPTRHRHAVNTIVDLLRGFMQCSTILENYWDSLLDSKDPRVDQEAISDARQWLHSWTASFFVAARNAMEATGLEYSWPPVIEIDVSLPAPDIEMEPVGNLWVAMEE
245794	GC_00002645	ALL_SPLITS	PST_Yr201644_2	10843	54	84	3	0	0.763155702634548	0.666004571978723	0.711278078623868	10843	Chr_10									--------------------------------------------------------------------------------------------------------------------------MRYETILDTVVAIDNVLEEVDISILSIWITQKEDQENLPDDLNIEHLTFLSACSAERRIGDLNR--AL----------------EQFFIVCVVFLDGINFSNPSLATDTSIKF--------WQGVTVLHSRISNEHIDPTTQWL--QKSLLEVTKEGWQSEPMEHIE----------------------------------------------------------------------------------------------------------------------------------------------------------------------------------------------------------------
245795	GC_00002653	ALL_SPLITS	PSH_233a	9763	54	84	3	0	0.993528868859444	0.847600328704676	0.914781425374165	9763	Chr_10	PF07690.21	Major Facilitator Superfamily							----------------------------------------------------------------------------------------------------------------------------------------------------------------------------------------MCNAVGIIIGPLIGGYLAKPATQYPEYFGKIEFLIDYPYFLPCFIAGMINLLAVIVGFFFLDETLPSKKRTRNLPLDNDSDEDVDDVASETGEIVTEPKPKFSALFTPTVISVLLGSLLVFFQMSSLATLIPLFAYTRFEDGGLGLNLRQMGTALTTNGFAAVIVQTATFPYLQRRWGTMKLFRSVLLIWPTVFVLLPLVRWLVEEKRESSGTEAGSKVAMIGLIFVLAVKSFGKMSI--------------------------------VCITLLVNSAAPSASTFGALNGLAQSCSELARTFAPFITGAIFSISIKEHYLNGNLIWLCGLLLSCLTLFFAQIIKIQPKQIRKKNSIRVPSTS---------------
245796	GC_00002653	ALL_SPLITS	PSH_233a	9764	54	84	3	0	0.993528868859444	0.847600328704676	0.914781425374165	9764	Chr_10	PF07690.21	Major Facilitator Superfamily	G	Carbohydrate transport and metabolism	COG2814	Predicted arabinose efflux permease AraJ, MFS family (AraJ) (PDB:4LDS)			MSIFKRWRSQ-SSHDPARQPLLSPSKRADSEHDGLEVREVPPTTPLPYKQVVVLCFMRITEPISQSLIHPFINQMLEDLHVTPDRTKIGYYAGIITSLFALSQLCTNFWWAMLSDRIGRKPILLSGLTGLSVSIISLSLQTSFAGMVVARCVAGVMNGNLPILQSVLAEITDETNKARV-------------------------------------------------------------------------ERSH-------------------------------------------------------------------------------------------------------------------------------------------------------------------------------------------------------------------------------------------------------------------------------------------------------------------
245797	GC_00002653	ALL_SPLITS	PSH_233b	7475	54	84	3	0	0.993528868859444	0.847600328704676	0.914781425374165	7475	Chr_12	PF07690.21	Major Facilitator Superfamily	G	Carbohydrate transport and metabolism	COG2814	Predicted arabinose efflux permease AraJ, MFS family (AraJ) (PDB:4LDS)			MSIFKRWRSQ-SSHDPARQPLLSPSKRADSEHDGLEVREVPPTTPLPYKQVVVLCFMRITEPISQSLIHPFINQMLEDLHVTPDRTKIGYYAGIITSLFALSQLCTNFWWAMLSDRIGRKPILLSGLTGLSVSIISLSLQTSFAGMVVARCVAGVMNGNLPILQSVLAEITDETNKARAFSLIPMCNAVGIIIGPLIGGYLAKPATQYPEYFGKIEFLIDYPYFLPCFIAGMINLLAVIVGFFFLDETLPSKKRTRNLPLDNDSDEDVDDVASETGEIVTEPKPKFSALFTPTVISVLLGSLLVFFQMSSLATLIPLFAYTRFEDGGLGLNLRQMGTALTTNGFAAVIVQTATFPYLQRRWGTMKLFRSVLLIWPTVFVLLPLVRWLVEEKRESSGTEAGSKVAMIGLIFVLAVKSFGKMSI--------------------------------VCITLLVNSAAPSASTFGALNGLAQSCSELARTFAPFITGAIFSISIKEHYLNGNLIWLCGLLLSCLTLFFAQIIKIQPKQIRKKNSIRVPSTS---------------
245798	GC_00002653	ALL_SPLITS	PSH_233b	7476	54	84	3	0	0.993528868859444	0.847600328704676	0.914781425374165	7476	Chr_12	PF07690.21	Major Facilitator Superfamily	G	Carbohydrate transport and metabolism	COG2814	Predicted arabinose efflux permease AraJ, MFS family (AraJ) (PDB:4LDS)			MSIFKRWRSQ-SSHDPARQPLLSPSKRADSEHDGLEVREVPPTTPLPYKQVVVLCFMRITEPISQSLIHPFINQMLEDLHVTPDRTKIGYYAGIITSLFALSQLCTNFWWAMLSDRIGRKPILLSGLTGLSVSIISLSLQTSFAGMVVARCVAGVMNGNLPILQSVLAEITDETNKARAFSLIPMCNAVGIIIGPLIGGYLAKPATQYPEYFGKIEFLIDYPYFLPCFIAGMINLLAVIVGFFFLDETLPSKKRTRNLPLDNDSDEDVDDVASETGEIVTEPKPKFSALFTPTVISVLLGSLLVFFQMSSLATLIPLFAYTRFEDGGLGLNLRQMGTALTTNGFAAVIVQTATFPYLQRRWGTMKLFRSVLLIWPTVFVLLPLVRWLVEEKRESSGTEAGSKVAMIGLIFVLAVKSFGKMSI--------------------------------VCITLLVNSAAPSASTFGALNGLAQA--------------------------------------SGFTLF--------PR-----------------------------
245799	GC_00002653	ALL_SPLITS	PSH_76a	7844	54	84	3	0	0.993528868859444	0.847600328704676	0.914781425374165	7844	Chr_10	PF07690.21	Major Facilitator Superfamily	G	Carbohydrate transport and metabolism	COG2814	Predicted arabinose efflux permease AraJ, MFS family (AraJ) (PDB:4LDS)			MSIFKRWRSQ-SSHDPARQPLLSPSKRADSEHDGLEVREVPPTTPLPYKQVVVLCFMRITEPISQSLIHPFINQMLEDLHVTPDRTKIGYYAGIITSLFALSQLCTNFWWAMLSDRIGRKPILLSGLTGLSVSIISLSLQTSFAGMVVARCVAGVMNGNLPILQSVLAEITDETNKARAFSLIPMCNAVGIIIGPLIGGYLAKPATQYPEYFGKIEFLIDYPYFLPCFIAGMINLLAVIVGFFFLDETLPSKKRTRNLPLDNDSDEDVDDVASETGEIVTEPKPKFSALFTPTVISVLLGSLLVFFQMSSLATLIPLFAYTRFEDGGLGLNLRQMGTALTTNGFAAVIVQTATFPYLQRRWGTMKLFRSVLLIWPTVFVLLPLVRWLVEEKRESSGTEAGSKVAMIGLIFVLAVKSFGKMSI--------------------------------VCITLLVNSAAPSASTFGALNGLAQSCSELARTFAPFITGAIFSISIKEHYLNGNLIWLCGLLLSCLTLFFAQIIKIQPKQIRKKNSIRVPSTS---------------
245800	GC_00002653	ALL_SPLITS	PSH_76a	7845	54	84	3	0	0.993528868859444	0.847600328704676	0.914781425374165	7845	Chr_10	PF07690.21	Major Facilitator Superfamily	G	Carbohydrate transport and metabolism	COG2814	Predicted arabinose efflux permease AraJ, MFS family (AraJ) (PDB:4LDS)			MSIFKRWRSQ-SSHDPARQPLLSPSKRADSEHDGLEVREVPPTTPLPYKQVVVLCFMRITEPISQSLIHPFINQMLEDLHVTPDRTKIGYYAGIITSLFALSQLCTNFWWAMLSDRIGRKPILLSGLTGLSVSIISLSLQTSFAGMVVARCVAGVMNGNLPILQSVLAEITDETNKARAFSLIPMCNAVGIIIGPLIGGYLAKPATQYPEYFGKIEFLIDYPYFLPCFIAGMINLLAVIVGFFFLDETLPSKKRTRNLPLDNDSDEDVDDVASETGEIVTEPKPKFSALFTPTVISVLLGSLLVFFQMSSLATLIPLFAYTRFEDGGLGLNLRQMGTALTTNGFAAVIVQTATFPYLQRRWGTMKLFRSVLLIWPTVFVLLPLVRWLVEEKRESSGTEAGSKVAMIGLIFVLAVKSFGKMSI--------------------------------VCITLLVNSAAPSASTFGALNGLAQA--------------------------------------SGFTLF--------PR-----------------------------
245801	GC_00002653	ALL_SPLITS	PSH_76b	11077	54	84	3	0	0.993528868859444	0.847600328704676	0.914781425374165	11077	Chr_12	PF07690.21	Major Facilitator Superfamily	G	Carbohydrate transport and metabolism	COG2814	Predicted arabinose efflux permease AraJ, MFS family (AraJ) (PDB:4LDS)			MSIFKRWRSQ-SSHDPARQPLLSPSKRADSEHDGLEVREVPPTTPLPYKQVVVLCFMRITEPISQSLIHPFINQMLEDLHVTPDRTKIGYYAGIITSLFALSQLCTNFWWAMLSDRIGRKPILLSGLTGLSVSIISLSLQTSFAGMVVARCVAGVMNGNLPILQSVLAEITDETNKARAFSLIPMCNAVGIIIGPLIGGYLAKPATQYPEYFGKIEFLIDYPYFLPCFIAGMINLLAVIVGFFFLDETLPSKKRTRNLPLDNDSDEDVDDMASETGEIVTEPKPKFSALFTPTVISVLLGSLLVFFQMSSLATLIPLFAYTRFEDGGLGLNLRQMGTALTTNGFAAVIVQTATFPYLQRRWGTMKLFRSVLLIWPTVFVLLPLVRWLVEEKRESSGTEAGSKVAMIGLIFVLAVKSFGKMSI--------------------------------VCITLLVNSAAPSASTFGALNGLAQSCSELARTFAPFITGAIFSISIKEHYLNGNLIWLCGLLLSCLTLFFAQIIKIQPKQIRKKSSIRVPSTS---------------
245802	GC_00002653	ALL_SPLITS	PSH_NDPSH_1	8548	54	84	3	0	0.993528868859444	0.847600328704676	0.914781425374165	8548	Chr_10	PF07690.21	Major Facilitator Superfamily	G	Carbohydrate transport and metabolism	COG2814	Predicted arabinose efflux permease AraJ, MFS family (AraJ) (PDB:4LDS)			MSIFKRWRSQ-SSHDPARQPLLSPSKRADSEHDGLEVREVPPTTPLPYKQVVVLCFMRITEPISQSLIHPFINQMLEDLHVTPDRTKIGYYAGIITSLFALSQLCTNFWWAMLSDRIGRKPILLSGLTGLSVSIISLSLQTSFAGMVVARCVAGVMNGNLPILQSVLAEITDETNKARAFSLIPMCNAVGIIIGPLIGGYLAKPATQYPEYFGKIEFLIDYPYFLPCFIAGMINLLAVIVGFFFLDETLPSKKRTRNLPLDNDSDEDVDDVASETGEIVTEPKPKFSALFTPTVISVLLGSLLVFFQMSSLATLIPLFAYTRFEDGGLGLNLRQMGTALTTNGFAAVIVQTATFPYLQRRWGTMKLFRSVLLIWPTVFVLLPLVRWLVEEKRESSGTEAGSKVAMIGLIFVLAVKSFGKMSI--------------------------------VCITLLVNSAAPSASTFGALNGLAQSCSELARTFAPFITGAIFSISIKEHYLNGNLIWLCGLLLSCLTLFFAQIIKIQPKQIRKKNSIRVPSTS---------------
245803	GC_00002653	ALL_SPLITS	PSH_NDPSH_1	8549	54	84	3	0	0.993528868859444	0.847600328704676	0.914781425374165	8549	Chr_10	PF07690.21	Major Facilitator Superfamily	G	Carbohydrate transport and metabolism	COG2814	Predicted arabinose efflux permease AraJ, MFS family (AraJ) (PDB:4LDS)			MSIFKRWRSQ-SSHDPARQPLLSPSKRADSEHDGLEVREVPPTTPLPYKQVVVLCFMRITEPISQSLIHPFINQMLEDLHVTPDRTKIGYYAGIITSLFALSQLCTNFWWAMLSDRIGRKPILLSGLTGLSVSIISLSLQTSFAGMVVARCVAGVMNGNLPILQSVLAEITDETNKARAFSLIPMCNAVGIIIGPLIGGYLAKPATQYPEYFGKIEFLIDYPYFLPCFIAGMINLLAVIVGFFFLDETLPSKKRTRNLPLDNDSDEDVDDVASETGEIVTEPKPKFSALFTPTVISVLLGSLLVFFQMSSLATLIPLFAYTRFEDGGLGLNLRQMGTALTTNGFAAVIVQTATFPYLQRRWGTMKLFRSVLLIWPTVFVLLPLVRWLVEEKRESSGTEAGSKVAMIGLIFVLAVKSFGKMSI--------------------------------VCITLLVNSAAPSASTFGALNGLAQA--------------------------------------SGFTLF--------PR-----------------------------
245804	GC_00002653	ALL_SPLITS	PSH_NDPSH_2	11020	54	84	3	0	0.993528868859444	0.847600328704676	0.914781425374165	11020	Chr_12	PF07690.21	Major Facilitator Superfamily	G	Carbohydrate transport and metabolism	COG2814	Predicted arabinose efflux permease AraJ, MFS family (AraJ) (PDB:4LDS)			MSIFKRWRSQ-SSHDPARQPLLSPSKRADSEHDGLEVREVPPTTPLPYKQVVVLCFMRITEPISQSLIHPFINQMLEDLHVTPDRTKIGYYAGIITSLFALSQLCTNFWWAMLSDRIGRKPILLSGLTGLSVSIISLSLQTSFAGMVVARCVAGVMNGNLPILQSVLAEITDETNKARAFSLIPMCNAVGIIIGPLIGGYLAKPATQYPEYFGKIEFLIDYPYFLPCFIAGMINLLAVIVGFFFLDETLPSKKRTRNLPLDNDSDEDVDDMASETGEIVTEPKPKFSALFTPTVISVLLGSLLVFFQMSSLATLIPLFAYTRFEDGGLGLNLRQMGTALTTNGFAAVIVQTATFPYLQRRWGTMKLFRSVLLIWPTVFVLLPLVRWLVEEKRESSGTEAGSKVAMIGLIFVLAVKSFGKMSI--------------------------------VCITLLVNSAAPSASTFGALNGLAQSCSELARTFAPFITGAIFSISIKEHYLNGNLIWLCGLLLSCLTLFFAQIIKIQPKQIRKKSSIRVPSTS---------------
245805	GC_00002653	ALL_SPLITS	PST_130_1	4137	54	84	3	0	0.993528868859444	0.847600328704676	0.914781425374165	4137	Chr_10	PF07690.21	Major Facilitator Superfamily	G	Carbohydrate transport and metabolism	COG2814	Predicted arabinose efflux permease AraJ, MFS family (AraJ) (PDB:4LDS)			MSIFKRWRSQ-SSHDPARQPLLSPSKRADSEHDGLEVREVPPTTPLPYKQVVVLCFMRITEPISQSLIHPFINQMLEDLHVTPDRTKIGYYAGIITSLFALSQLCTNFWWAMLSDRIGRKPILLSGLTGLSVSIISLSLQTSFAGMVVARCVAGVMNGNLPILQSVLAEITDETNKARAFSLIPMCNAVGIIIGPLIGGYLAKPATQYPEYFGKIEFLIDYPYFLPCFIAGMINLLAVIVGFFFLDETLPSKKRTRNLPLDNDSDEDVDDVASETGEIVTEPKPKFSALFTPTVISVLLGSLLVFFQMSSLATLIPLFAYTRFEDGGLGLNLRQMGTALTTNGFAAVIVQTATFPYLQRRWGTMKLFRSVLLIWPTVFVLLPLVRWLVEEKRESSGTEAGSKVAMIGLIFVLAVKSFGKMSI--------------------------------VCITLLVNSAAPSASTFGALNGLAQSCSELARTFAPFITGAIFSISIKEHYLNGNLIWLCGLLLSCLTLFFAQIIKIQPKQIRKKNSIRVPSTS---------------
245806	GC_00002653	ALL_SPLITS	PST_130_1	4138	54	84	3	0	0.993528868859444	0.847600328704676	0.914781425374165	4138	Chr_10	PF07690.21	Major Facilitator Superfamily							----------------------------------------------------------------------------------------------------------------------------------------------------------------------------------------MCNAVGIIIGPLIGGYLAKPATQYPEYFGKIEFLIDYPYFLPCFIAGMINLLAVIVGFFFLDETLPSKKRTRNLPLDNDSDEDVDDVASETGEIVTEPKPKFSALFTPTVISVLLGSLLVFFQMSSLATLIPLFAYTRFEDGGLGLNLRQMGTALTTNGFAAVIVQTATFPYLQRRWGTMKLFRSVLLIWPTVFVLLPLVRWLVEEKRESSGTEAGSKVAMIGLIFVLAVKSFGKMSI--------------------------------VCITLLVNSAAPSASTFGALNGLAQSCSELARTFAPFITGAIFSISIKEHYLNGNLIWLCGLLVS-ISLF-------SPSNKNQKGDMDVELTELTGIYCKTIGSSYLV
245807	GC_00002653	ALL_SPLITS	PST_130_2	14644	54	84	3	0	0.993528868859444	0.847600328704676	0.914781425374165	14644	Chr_12	PF07690.21	Major Facilitator Superfamily	G	Carbohydrate transport and metabolism	COG2814	Predicted arabinose efflux permease AraJ, MFS family (AraJ) (PDB:4LDS)			MSIFKRWRSQ-SSHDPARQPLLSPSKRADSEHDGLEVREVPPTTPLPYKQVVVLCFMRITEPISQSLIHPFINQMLEDLHVTPDRTKIGYYAGIITSLFALSQLCTNFWWAMLSDRIGRKPILLSGLTGLSVSIISLSLQTSFAGMVVARCVAGVMNGNLPILQSVLAEITDETNKARAFSLIPMCNAVGIIIGPLIGGYLAKPATQYPEYFGKIEFLIDYPYFLPCFIAGMINLLAVIVGFFFLDETLPSKKRTRNLPLDNDSDEDVDDMASETGEIVTEPKPKFSALFTPTVISVLLGSLLVFFQMSSLATLIPLFAYTRFEDGGLGLNLRQMGTALTTNGFAAVIVQTATFPYLQRRWGTMKLFRSVLLIWPTVFVLLPLVRWLVEEKRESSGTEAGSKVAMIGLIFVLAVKSFGKMSI--------------------------------VCITLLVNSAAPSASTFGALNGLAQSCSELARTFAPFITGAIFSISIKEHYLNGNLIWLCGLLLSCLTLFFAQIIKIQPKQIRKKNSIRGPSTS---------------
245808	GC_00002653	ALL_SPLITS	PST_134E36_1	10922	54	84	3	0	0.993528868859444	0.847600328704676	0.914781425374165	10922	Chr_10	PF07690.21	Major Facilitator Superfamily	G	Carbohydrate transport and metabolism	COG2814	Predicted arabinose efflux permease AraJ, MFS family (AraJ) (PDB:4LDS)			MSIFKRWRSQ-SSHDPARQPLLSPSKRADSEHDGLEVREVPPTTPLPYKQVVVLCFMRITEPISQSLIHPFINQMLEDLHVTPDRTKIGYYAGIITSLFALSQLCTNFWWAMLSDRIGRKPILLSGLTGLSVSIISLSLQTSFAGMVVARCVAGVMNGNLPILQSVLAEITDETNKARAFSLIPMCNAVGIIIGPLIGGYLAKPATQYPEYFGKIEFLIDYPYFLPCFIAGMINLLAVIVGFFFLDETLPSKKRTRNLPLDNDSDEDVDDMASETGEIVTEPKPKFSALFTPTVISVLLGSLLVFFQMSSLATLIPLFAYTRFEDGGLGLNLRQMGTALTTNGFAAVIVQTATFPYLQRRWGTMKLFRSVLLIWPTVFVLLPLVRWLVEEKRESSGTEAGSKVAMIGLIFVLAVKSFGKMSI--------------------------------VCITLLVNSAAPSASTFGALNGLAQSCSELARTFAPFITGAIFSISIKEHYLNGNLIWLCGLLLSCLTLFFAQIIKIQPKQIRKKNSIRGPSTS---------------
245809	GC_00002653	ALL_SPLITS	PST_134E36_2	13672	54	84	3	0	0.993528868859444	0.847600328704676	0.914781425374165	13672	Chr_12	PF07690.21	Major Facilitator Superfamily	G	Carbohydrate transport and metabolism	COG2814	Predicted arabinose efflux permease AraJ, MFS family (AraJ) (PDB:4LDS)			MSIFKRWRSQ-SSHDPARQPLLSPSKRADSEHDGLEVREVPPTTPLPYKQVVVLCFMRITEPISQSLIHPFINQMLEDLHVTPDRTKIGYYAGIITSLFALSQLCTNFWWAMLSDRIGRKPILLSGLTGLSVSIISLSLQTSFAGMVVARCVAGVMNGNLPILQSVLAEITDETNKARAFSLIPMCNAVGIIIGPLIGGYLAKPATQYPEYFGKIEFLIDYPYFLPCFIAGMINLLAVIVGFFFLDETLPSKKRTRNLPLDNDSDEDVDDVASETGEIVTEPKPKFSALFTPTVISVLLGSLLVFFQMSSLATLIPLFAYTRFEDGGLGLNLRQMGTALTTNGFAAVIVQTATFPYLQRRWGTMKLFRSVLLIWPTVFVLLPLVRWLVEEKRESSGTEAGSKVAMIGLIFVLAVKSFGKMSI--------------------------------VCITLLVNSAAPSASTFGALNGLAQSCSELARTFAPFITGAIFSISIKEHYLNGNLIWLCGLLLSCLTLFFAQIIKIQPKQIRKKNSIRVPSTS---------------
245810	GC_00002653	ALL_SPLITS	PST_AR0005a	5178	54	84	3	0	0.993528868859444	0.847600328704676	0.914781425374165	5178	Chr_12	PF07690.21	Major Facilitator Superfamily	G	Carbohydrate transport and metabolism	COG2814	Predicted arabinose efflux permease AraJ, MFS family (AraJ) (PDB:4LDS)			MSIFKRWRSQ-SSHDPARQPLLSPSKRADSEHDGLEVREVPPTTPLPYKQVVVLCFMRITEPISQSLIHPFINQMLEDLHVTPDRTKIGYYAGIITSLFALSQLCTNFWWAMLSDRIGRKPILLSGLTGLSVSIISLSLQTSFAGMVVARCVAGVMNGNLPILQSVLAEITDETNKARAFSLIPMCNAVGIIIGPLIGGYLAKPATQYPEYFGKIEFLIDYPYFLPCFIAGMINLLAVIVGFFFLDETLPSKKRTRNLPLDNDSDEDVDDMASETGEIVTEPKPKFSALFTPTVISVLLGSLLVFFQMSSLATLIPLFAYTRFEDGGLGLNLRQMGTALTTNGFAAVIVQTATFPYLQRRWGTMKLFRSVLLIWPTVFVLLPLVRWLVEEKRESSGTEAGSKVAMIGLIFVLAVKSFGKMSI--------------------------------VCITLLVNSAAPSASTFGALNGLAQSCSELARTFAPFITGAIFSISIKEHYLNGNLIWLCGLLLSCLTLFFAQIIKIQPKQIRKKNSIRGPSTS---------------
245811	GC_00002653	ALL_SPLITS	PST_AR0005b	11184	54	84	3	0	0.993528868859444	0.847600328704676	0.914781425374165	11184	Chr_10	PF07690.21	Major Facilitator Superfamily	G	Carbohydrate transport and metabolism	COG2814	Predicted arabinose efflux permease AraJ, MFS family (AraJ) (PDB:4LDS)			MSIFKRWRSQ-SSHDPARQPLLSPSKRADSEHDGLEVREVPPTTPLPYKQVVVLCFMRITEPISQSLIHPFINQMLEDLHVTPDRTKIGYYAGIITSLFALSQLCTNFWWAMLSDRIGRKPILLSGLTGLSVSIISLSLQTSFAGMVVARCVAGVMNGNLPILQSVLAEITDETNKARAFSLIPMCNAVGIIIGPLIGGYLAKPATQYPEYFGKIEFLIDYPYFLPCFIAGMINLLAVIVGFFFLDETLPSKKRTRNLPLDNDSDEDVDDVASETGEIVTEPKPKFSALFTPTVISVLLGSLLVFFQMSSLATLIPLFAYTRFEDGGLGLNLRQMGTALTTNGFAAVIVQTATFPYLQRRWGTMKLFRSVLLIWPTVFVLLPLVRWLVEEKRESSGTEAGSKVAMIGLIFVLAVKSFGKMSI--------------------------------VCITLLVNSAAPSASTFGALNGLAQSCSELARTFAPFITGAIFSISIKEHYLNGNLIWLCGLLLSCLTLFFAQIIKIQPKQIRKKNSIRVPSTS---------------
245812	GC_00002653	ALL_SPLITS	PST_AR0005b	11185	54	84	3	0	0.993528868859444	0.847600328704676	0.914781425374165	11185	Chr_10	PF07690.21	Major Facilitator Superfamily	G	Carbohydrate transport and metabolism	COG2814	Predicted arabinose efflux permease AraJ, MFS family (AraJ) (PDB:4LDS)			MSIFKRWRSQ-SSHDPARQPLLSPSKRADSEHDGLEVREVPPTTPLPYKQVVVLCFMRITEPISQSLIHPFINQMLEDLHVTPDRTKIGYYAGIITSLFALSQLCTNFWWAMLSDRIGRKPILLSGLTGLSVSIISLSLQTSFAGMVVARCVAGVMNGNLPILQSVLAEITDETNKARAFSLIPMCNAVGIIIGPLIGGYLAKPATQYPEYFGKIEFLIDYPYFLPCFIAGMINLLAVIVGFFFLDETLPSKKRTRNLPLDNDSDEDVDDVASETGEIVTEPKPKFSALFTPTVISVLLGSLLVFFQMSSLATLIPLFAYTRFEDGGLGLNLRQMGTALTTNGFAAVIVQTATFPYLQRRWGTMKLFRSVLLIWPTVFVLLPLVRWLVEEKRESSGTEAGSKVAMIGLIFVLAVKSFGKMSI--------------------------------VCITLLVNSAAPSASTFGALNGLAQA--------------------------------------SGFTLF--------PR-----------------------------
245813	GC_00002653	ALL_SPLITS	PST_AZ2_1	12197	54	84	3	0	0.993528868859444	0.847600328704676	0.914781425374165	12197	Chr_10	PF07690.21	Major Facilitator Superfamily	G	Carbohydrate transport and metabolism	COG2814	Predicted arabinose efflux permease AraJ, MFS family (AraJ) (PDB:4LDS)			MSIFKRWRSQ-SSHDPARQPLLSPSKRADSEHDGLEVREVPPTTPLPYKQVVVLCFMRITEPISQSLIHPFINQMLEDLHVTPDRTKIGYYAGIITSLFALSQLCTNFWWAMLSDRIGRKPILLSGLTGLSVSIISLSLQTSFAGMVVARCVAGVMNGNLPILQSVLAEITDETNKARAFSLIPMCNAVGIIIGPLIGGYLAKPATQYPEYFGKIEFLIDYPYFLPCFIAGMINLLAVIVGFFFLDETLPSKKRTRNLPLDNDSDEDVDDMASETGEIVTEPKPKFSALFTPTVISVLLGSLLVFFQMSSLATLIPLFAYTRFEDGGLGLNLRQMGTALTTNGFAAVIVQTATFPYLQRRWGTMKLFRSVLLIWPTVFVLLPLVRWLVEEKRESSGTEAGSKVAMIGLIFVLAVKSFGKMSI--------------------------------VCITLLVNSAAPSASTFGALNGLAQSCSELARTFAPFITGAIFSISIKEHYLNGNLIWLCGLLLSCLTLFFAQIIKIQPKQIRKKNSIRGPSTS---------------
245814	GC_00002653	ALL_SPLITS	PST_AZ2_2	11345	54	84	3	0	0.993528868859444	0.847600328704676	0.914781425374165	11345	Chr_12	PF07690.21	Major Facilitator Superfamily	G	Carbohydrate transport and metabolism	COG2814	Predicted arabinose efflux permease AraJ, MFS family (AraJ) (PDB:4LDS)			MSIFKRWRSQ-SSHDPARQPLLSPSKRADSEHDGLEVREVPPTTPLPYKQVVVLCFMRITEPISQSLIHPFINQMLEDLHVTPDRTKIGYYAGIITSLFALSQLCTNFWWAMLSDRIGRKPILLSGLTGLSVSIISLSLQTSFAGMVVARCVAGVMNGNLPILQSVLAEITDETNKARAFSLIPMCNAVGIIIGPLIGGYLAKPATQYPEYFGKIEFLIDYPYFLPCFIAGMINLLAVIVGFFFLDETLPSKKRTRNLPLDNDSDEDVDDMASETGEIVTEPKPKFSALFTPTVISVLLGSLLVFFQMSSLATLIPLFAYTRFEDGGLGLNLRQMGTALTTNGFAAVIVQTATFPYLQRRWGTMKLFRSVLLIWPTVFVLLPLVRWLVEEKRESSGTEAGSKVAMIGLIFVLAVKSFGKMSI--------------------------------VCITLLVNSAAPSASTFGALNGLAQSCSELARTFAPFITGAIFSISIKEHYLNGNLIWLCGLLLSCLTLFFAQIIKIQPKQIRKKNSIRGPSTS---------------
245815	GC_00002653	ALL_SPLITS	PST_DK0911_1	7149	54	84	3	0	0.993528868859444	0.847600328704676	0.914781425374165	7149	Chr_10	PF07690.21	Major Facilitator Superfamily	G	Carbohydrate transport and metabolism	COG2814	Predicted arabinose efflux permease AraJ, MFS family (AraJ) (PDB:4LDS)			MSIFKRWRSQ-SSHDPARQPLLSPSKRADSEHDGLEVREVPPTTPLPYKQVVVLCFMRITEPISQSLIHPFINQMLEDLHVTPDRTKIGYYAGIITSLFALSQLCTNFWWAMLSDRIGRKPILLSGLTGLSVSIISLSLQTSFAGMVVARCVAGVMNGNLPILQSVLAEITDETNKARAFSLIPMCNAVGIIIGPLIGGYLAKPATQYPEYFGKIEFLIDYPYFLPCFIAGMINLLAVIVGFFFLDETLPSKKRTRNLPLDNDSDEDVDDMASETGEIVTEPKPKFSALFTPTVISVLLGSLLVFFQMSSLATLIPLFAYTRFEDGGLGLNLRQMGTALTTNGFAAVIVQTATFPYLQRRWGTMKLFRSVLLIWPTVFVLLPLVRWLVEEKRESSGTEAGSKVAMIGLIFVLAVKSFGKMSI--------------------------------VCITLLVNSAAPSASTFGALNGLAQSCSELARTFAPFITGAIFSISIKEHYLNGNLIWLCGLLLSCLTLFFAQIIKIQPKQIRKKNSIRGPSTS---------------
245816	GC_00002653	ALL_SPLITS	PST_DK0911_2	7166	54	84	3	0	0.993528868859444	0.847600328704676	0.914781425374165	7166	Chr_12	PF07690.21	Major Facilitator Superfamily	G	Carbohydrate transport and metabolism	COG2814	Predicted arabinose efflux permease AraJ, MFS family (AraJ) (PDB:4LDS)			MSIFKRWRSQ-SSHDPARQPLLSPSKRADSEHDGLEVREVPPTTPLPYKQVVVLCFMRITEPISQSLIHPFINQMLEDLHVTPDRTKIGYYAGIITSLFALSQLCTNFWWAMLSDRIGRKPILLSGLTGLSVSIISLSLQTSFAGMVVARCVAGVMNGNLPILQSVLAEITDETNKARAFSLIPMCNAVGIIIGPLIGGYLAKPATQYPEYFGKIEFLIDYPYFLPCFIAGMINLLAVIVGFFFLDETLPSKKRTRNLPLDNDSDEDVDDMASETGEIVTEPKPKFSALFTPTVISVLLGSLLVFFQMSSLATLIPLFAYTRFEDGGLGLNLRQMGTALTTNGFAAVIVQTATFPYLQRRWGTMKLFRSVLLIWPTVFVLLPLVRWLVEEKRESSGTEAGSKVAMIGLIFVLAVKSFGKMSI--------------------------------VCITLLVNSAAPSASTFGALNGLAQSCSELARTFAPFITGAIFSISIKEHYLNGNLIWLCGLLLSCLTLFFAQIIKIQPKQIRKKNSIRGPSTS---------------
245817	GC_00002653	ALL_SPLITS	PST_SWS484_1	10261	54	84	3	0	0.993528868859444	0.847600328704676	0.914781425374165	10261	Chr_12	PF07690.21	Major Facilitator Superfamily	G	Carbohydrate transport and metabolism	COG2814	Predicted arabinose efflux permease AraJ, MFS family (AraJ) (PDB:4LDS)			MSIFKRWRSQ-SSHDPARQPLLSPSKRADSEHDGLEVREVPPTTPLPYKQVVVLCFMRITEPISQSLIHPFINQMLEDLHVTPDRTKIGYYAGIITSLFALSQLCTNFWWAMLSDRIGRKPILLSGLTGLSVSIISLSLQTSFAGMVVARCVAGVMNGNLPILQSVLAEITDETNKARAFSLIPMCNAVGIIIGPLIGGYLAKPATQYPEYFGKIEFLIDYPYFLPCFIAGMINLLAVIVGFFFLDETLPSKKRTRNLPLDNDSDEDVDDMASETGEIVTEPKPKFSALFTPTVISVLLGSLLVFFQMSSLATLIPLFAYTRFEDGGLGLNLRQMGTALTTNGFAAVIVQTATFPYLQRRWGTMKLFRSVLLIWPTVFVLLPLVRWLVEEKRESSGTEAGSKVAMIGLIFVLAVKSFGKMSI--------------------------------VCITLLVNSAAPSASTFGALNGLAQSCSELARTFAPFITGAIFSISIKEHYLNGNLIWLCGLLLSCLTLFFAQIIKIQPKQIRKKNSIRGPSTS---------------
245818	GC_00002653	ALL_SPLITS	PST_SWS484_2	10244	54	84	3	0	0.993528868859444	0.847600328704676	0.914781425374165	10244	Chr_10	PF07690.21	Major Facilitator Superfamily	G	Carbohydrate transport and metabolism	COG2814	Predicted arabinose efflux permease AraJ, MFS family (AraJ) (PDB:4LDS)			MSIFKRWRSQ-SSHDPARQPLLSPSKRADSEHDGLEVREVPPTTPLPYKQVVVLCFMRITEPISQSLIHPFINQMLEDLHVTPDRTKIGYYAGIITSLFALSQLCTNFWWAMLSDRIGRKPILLSGLTGLSVSIISLSLQTSFAGMVVARCVAGVMNGNLPILQSVLAEITDETNKARAFSLIPMCNAVGIIIGPLIGGYLAKPATQYPEYFGKIEFLIDYPYFLPCFIAGMINLLAVIVGFFFLDETLPSKKRTRNLPLDNDSDEDVDDVASETGEIVTEPKPKFSALFTPTVISVLLGSLLVFFQMSSLATLIPLFAYTRFEDGGLGLNLRQMGTALTTNGFAAVIVQTATFPYLQRRWGTMKLFRSVLLIWPTVFVLLPLVRWLVEEKRESSGTEAGSKVAMIGLIFVLAVKSFGKMSI--------------------------------VCITLLVNSAAPSASTFGALNGLAQSCSELARTFAPFITGAIFSISIKEHYLNGNLIWLCGLLLSCLTLFFAQIIKIQPKQIRKKNSIRVPSTS---------------
245819	GC_00002653	ALL_SPLITS	PST_SWS484_2	10245	54	84	3	0	0.993528868859444	0.847600328704676	0.914781425374165	10245	Chr_10	PF07690.21	Major Facilitator Superfamily	G	Carbohydrate transport and metabolism	COG2814	Predicted arabinose efflux permease AraJ, MFS family (AraJ) (PDB:4LDS)			MSIFKRWRSQ-SSHDPARQPLLSPSKRADSEHDGLEVREVPPTTPLPYKQVVVLCFMRITEPISQSLIHPFINQMLEDLHVTPDRTKIGYYAGIITSLFALSQLCTNFWWAMLSDRIGRKPILLSGLTGLSVSIISLSLQTSFAGMVVARCVAGVMNGNLPILQSVLAEITDETNKARAFSLIPMCNAVGIIIGPLIGGYLAKPATQYPEYFGKIEFLIDYPYFLPCFIAGMINLLAVIVGFFFLDETLPSKKRTRNLPLDNDSDEDVDDVASETGEIVTEPKPKFSALFTPTVISVLLGSLLVFFQMSSLATLIPLFAYTRFEDGGLGLNLRQMGTALTTNGFAAVIVQTATFPYLQRRWGTMKLFRSVLLIWPTVFVLLPLVRWLVEEKRESSGTEAGSKVAMIGLIFVLAVKSFGKMSI--------------------------------VCITLLVNSAAPSASTFGALNGLAQA--------------------------------------SGFTLF--------PR-----------------------------
245820	GC_00002653	ALL_SPLITS	PST_T030_1	7819	54	84	3	0	0.993528868859444	0.847600328704676	0.914781425374165	7819	Chr_12	PF07690.21	Major Facilitator Superfamily	G	Carbohydrate transport and metabolism	COG2814	Predicted arabinose efflux permease AraJ, MFS family (AraJ) (PDB:4LDS)			MSIFKRWRSQ-SSHDPARQPLLSPSKRADSEHDGLEVREVPPTTPLPYKQVVVLCFMRITEPISQSLIHPFINQMLEDLHVTPDRTKIGYYAGIITSLFALSQLCTNFWWAMLSDRIGRKPILLSGLTGLSVSIISLSLQTSFAGMVVARCVAGVMNGNLPILQSVLAEITDETNKARAFSLIPMCNAVGIIIGPLIGGYLAKPATQYPEYFGKIEFLIDYPYFLPCFIAGMINLLAVIVGFFFLDETLPSKKRTRNLPLDNDSDEDVDDVASETGEIVTEPKPKFSALFTPTVISVLLGSLLVFFQMSSLATLIPLFAYTRFEDGGLGLNLRQMGTALTTNGFAAVIVQTATFPYLQRRWGTMKLFRSVLLIWPTVFVLLPLVRWLVEEKRESSGTEAGSKVAMIGLIFVLAVKSFGKMSI--------------------------------VCITLLVNSAAPSASTFGALNGLAQSCSELARTFAPFITGAIFSISIKEHYLNGNLIWLCGLLLSCLTLFFAQIIKIQPKQIRKKSSIRVPSTS---------------
245821	GC_00002653	ALL_SPLITS	PST_T030_2	8919	54	84	3	0	0.993528868859444	0.847600328704676	0.914781425374165	8919	Chr_12	PF07690.21	Major Facilitator Superfamily	G	Carbohydrate transport and metabolism	COG2814	Predicted arabinose efflux permease AraJ, MFS family (AraJ) (PDB:4LDS)			MSIFKRWRSQ-SSHDPARQPLLSPSKRADSEHDGLEVREVPPTTPLPYKQVVVLCFMRITEPISQSLIHPFINQMLEDLHVTPDRTKIGYYAGIITSLFALSQLCTNFWWAMLSDRIGRKPILLSGLTGLSVSIISLSLQTSFAGMVVARCVAGVMNGNLPILQSVLAEITDETNKARAFSLIPMCNAVGIIIGPLIGGYLAKPATQYPEYFGKIEFLIDYPYFLPCFIAGMINLLAVIVGFFFLDETLPSKKRTRNLPLDNDSDEDVDDVASETGEIVTEPKPKFSALFTPTVISVLLGSLLVFFQMSSLATLIPLFAYTRFEDGGLGLNLRQMGTALTTNGFAAVIVQTATFPYLQRRWGTMKLFRSVLLIWPTVFVLLPLVRWLVEEKRESSGTEAGSKVAMIGLIFVLAVKSFGKMSI--------------------------------VCITLLVNSAAPSASTFGALNGLAQSCSELARTFAPFITGAIFSISIKEHYLNGNLIWLCGLLLSCLTLFFAQIIKIQPKQIRKKNSIRVPSTS---------------
245822	GC_00002653	ALL_SPLITS	PST_T034a	7666	54	84	3	0	0.993528868859444	0.847600328704676	0.914781425374165	7666	Chr_12	PF07690.21	Major Facilitator Superfamily	G	Carbohydrate transport and metabolism	COG2814	Predicted arabinose efflux permease AraJ, MFS family (AraJ) (PDB:4LDS)			MSIFKRWRSQ-SSHDPARQPLLSPSKRADSEHDGLEVREVPPTTPLPYKQVVVLCFMRITEPISQSLIHPFINQMLEDLHVTPDRTKIGYYAGIITSLFALSQLCTNFWWAMLSDRIGRKPILLSGLTGLSVSIISLSLQTSFAGMVVARCVAGVMNGNLPILQSVLAEITDETNKARAFSLIPMCNAVGIIIGPLIGGYLAKPATQYPEYFGKIEFLIDYPYFLPCFIAGMINLLAVIVGFFFLDETLPSKKRTRNLPLDNDSDEDVDDMASETGEIVTEPKPKFSALFTPTVISVLLGSLLVFFQMSSLATLIPLFAYTRFEDGGLGLNLRQMGTALTTNGFAAVIVQTATFPYLQRRWGTMKLFRSVLLIWPTVFVLLPLVRWLVEEKRESSGTEAGSKVAMIGLIFVLAVKSFGKMSI--------------------------------VCITLLVNSAAPSASTFGALNGLAQSCSELARTFAPFITGAIFSISIKEHYLNGNLIWLCGLLLSCLTLFFAQIIKIQPKQIRKKNSIRGPSTS---------------
245823	GC_00002653	ALL_SPLITS	PST_T034a	7667	54	84	3	0	0.993528868859444	0.847600328704676	0.914781425374165	7667	Chr_12	PF07690.21	Major Facilitator Superfamily	G	Carbohydrate transport and metabolism	COG2814	Predicted arabinose efflux permease AraJ, MFS family (AraJ) (PDB:4LDS)			MSIFKRWRSQ-SSHDPARQPLLSPSKRADSEHDGLEVREVPPTTPLPYKQVVVLCFMRITEPISQSLIHPFINQMLEDLHVTPDRTKIGYYAGIITSLFALSQLCTNFWWAMLSDRIGRKPILLSGLTGLSVSIISLSLQTSFAGMVVARCVAGVMNGNLPILQSVLAEITDETNKARAFSLIPMCNAVGIIIGPLIGGYLAKPATQYPEYFGKIEFLIDYPYFLPCFIAGMINLLAVIVGFFFLDETLPSKKRTRNLPLDNDSDEDVDDMASETGEIVTEPKPKFSALFTPTVISVLLGSLLVFFQMSSLATLIPLFAYTRFEDGGLGLNLRQMGTALTTNGFAAVIVQTATFPYLQRRWGTMKLFRSVLLIWPTVFVLLPLVRWLVEEKRESSGTEAGSKVAMIGLIFVLAVKSFGKMSI--------------------------------VCITLLVNSAAPSASTFGALNGLAQA--------------------------------------SGFTLF--------PR-----------------------------
245824	GC_00002653	ALL_SPLITS	PST_T034b	9369	54	84	3	0	0.993528868859444	0.847600328704676	0.914781425374165	9369	Chr_10	PF07690.21	Major Facilitator Superfamily	G	Carbohydrate transport and metabolism	COG2814	Predicted arabinose efflux permease AraJ, MFS family (AraJ) (PDB:4LDS)			MSIFKRWRSQ-SSHDPARQPLLSPSKRADSEHDGLEVREVPPTTPLPYKQVVVLCFMRITEPISQSLIHPFINQMLEDLHVTPDRTKIGYYAGIITSLFALSQLCTNFWWAMLSDRIGRKPILLSGLTGLSVSIISLSLQTSFAGMVVARCVAGVMNGNLPILQSVLAEITDETNKARAFSLIPMCNAVGIIIGPLIGGYLAKPATQYPEYFGKIEFLIDYPYFLPCFIAGMINLLAVIVGFFFLDETLPSKKRTRNLPLDNDSDEDVDDVASETGEIVTEPKPKFSALFTPTVISVLLGSLLVFFQMSSLATLIPLFAYTRFEDGGLGLNLRQMGTALTTNGFAAVIVQTATFPYLQRRWGTMKLFRSVLLIWPTVFVLLPLVRWLVEEKRESSGTEAGSKVAMIGLIFVLAVKSFGKMSI--------------------------------VCITLLVNSAAPSASTFGALNGLAQSCSELARTFAPFITGAIFSISIKEHYLNGNLIWLCGLLLSCLTLFFAQIIKIQPKQIRKKNSIRVPSTS---------------
245825	GC_00002653	ALL_SPLITS	PST_T034b	9370	54	84	3	0	0.993528868859444	0.847600328704676	0.914781425374165	9370	Chr_10	PF07690.21	Major Facilitator Superfamily	G	Carbohydrate transport and metabolism	COG2814	Predicted arabinose efflux permease AraJ, MFS family (AraJ) (PDB:4LDS)			MSIFKRWRSQ-SSHDPARQPLLSPSKRADSEHDGLEVREVPPTTPLPYKQVVVLCFMRITEPISQSLIHPFINQMLEDLHVTPDRTKIGYYAGIITSLFALSQLCTNFWWAMLSDRIGRKPILLSGLTGLSVSIISLSLQTSFAGMVVARCVAGVMNGNLPILQSVLAEITDETNKARAFSLIPMCNAVGIIIGPLIGGYLAKPATQYPEYFGKIEFLIDYPYFLPCFIAGMINLLAVIVGFFFLDETLPSKKRTRNLPLDNDSDEDVDDVASETGEIVTEPKPKFSALFTPTVISVLLGSLLVFFQMSSLATLIPLFAYTRFEDGGLGLNLRQMGTALTTNGFAAVIVQTATFPYLQRRWGTMKLFRSVLLIWPTVFVLLPLVRWLVEEKRESSGTEAGSKVAMIGLIFVLAVKSFGKMSI--------------------------------VCITLLVNSAAPSASTFGALNGLAQA--------------------------------------SGFTLF--------PR-----------------------------
245826	GC_00002653	ALL_SPLITS	PST_W011a	8600	54	84	3	0	0.993528868859444	0.847600328704676	0.914781425374165	8600	Chr_10	PF07690.21	Major Facilitator Superfamily	G	Carbohydrate transport and metabolism	COG2814	Predicted arabinose efflux permease AraJ, MFS family (AraJ) (PDB:4LDS)			MSIFKRWRSQ-SSHDPARQPLLSPSKRADSEHDGLEVREVPPTTPLPYKQVVVLCFMRITEPISQSLIHPFINQMLEDLHVTPDRTKIGYYAGIITSLFALSQLCTNFWWAMLSDRIGRKPILLSGLTGLSVSIISLSLQTSFAGMVVARCVAGVMNGNLPILQSVLAEITDETNKARAFSLIPMCNAVGIIIGPLIGGYLAKPATQYPEYFGKIEFLIDYPYFLPCFIAGMINLLAVIVGFFFLDETLPSKKRTRNLPLDNDSDEDVDDVASETGEIVTEPKPKFSALFTPTVISVLLGSLLVFFQMSSLATLIPLFAYTRFEDGGLGLNLRQMGTALTTNGFAAVIVQTATFPYLQRRWGTMKLFRSVLLIWPTVFVLLPLVRWLVEEKRESSGTEAGSKVAMIGLIFVLAVKSFGKMSI--------------------------------VCITLLVNSAAPSASTFGALNGLAQSCSELARTFAPFITGAIFSISIKEHYLNGNLIWLCGLLLSCLTLFFAQIIKIQPKQIRKKSSIRVPSTS---------------
245827	GC_00002653	ALL_SPLITS	PST_W011a	16372	54	84	3	0	0.993528868859444	0.847600328704676	0.914781425374165	16372	ChrUn	PF07690.21	Major Facilitator Superfamily	G	Carbohydrate transport and metabolism	COG2814	Predicted arabinose efflux permease AraJ, MFS family (AraJ) (PDB:4LDS)			MSIFKRWRSQ-SSHDPARQPLLSPSKRADSEHDGLEVREVPPTTPLPYKQVVVLCFMRITEPISQSLIHPFINQMLEDLHVTPDRTKIGYYAGIITSLFALSQLCTNFWWAMLSDRIGRKPILLSGLTGLSVSIISLSLQTSFAGMVVARCVAGVMNGNLPILQSVLAEITDETNKARAFSLIPMCNAVGIIIGPLIGGYLAKPATQYPEYFGKIEFLIDYPYFLPCFIAGMINLLAVIVGFFFLDETLPSKKRTRNLPLDNDSDEDVDDMASETGEIVTEPKPKFSALFTPTVISVLLGSLLVFFQMSSLATLIPLFAYTRFEDGGLGLNLRQMGTALTTNGFAAVIVQTATFPYLQRRWGTMKLFRSVLLIWPTVFVLLPLVRWLVEEKRESSGTEAGSKVAMIGLIFVLAVKSFGKMSIGKSSWHAGQMMLAYLNPCHVVSIIAFVWEHLQVCITLLVNSAAPSASTFGALNGLAQA--------------------------------------SGFTLF--------PR-----------------------------
245828	GC_00002653	ALL_SPLITS	PST_W011b	6996	54	84	3	0	0.993528868859444	0.847600328704676	0.914781425374165	6996	Chr_12	PF07690.21	Major Facilitator Superfamily	G	Carbohydrate transport and metabolism	COG2814	Predicted arabinose efflux permease AraJ, MFS family (AraJ) (PDB:4LDS)			MSIFKRWRSQ-SSHDPARQPLLSPSKRADSEHDGLEVREVPPTTPLPYKQVVVLCFMRITEPISQSLIHPFINQMLEDLHVTPDRTKIGYYAGIITSLFALSQLCTNFWWAMLSDRIGRKPILLSGLTGLSVSIISLSLQTSFAGMVVARCVAGVMNGNLPILQSVLAEITDETNKARAFSLIPMCNAVGIIIGPLIGGYLAKPATQYPEYFGKIEFLIDYPYFLPCFIAGMINLLAVIVGFFFLDETLPSKKRTRNLPLDNDSDEDVDDVASETGEIVTEPKPKFSALFTPTVISVLLGSLLVFFQMSSLATLIPLFAYTRFEDGGLGLNLRQMGTALTTNGFAAVIVQTATFPYLQRRWGTMKLFRSVLLIWPTVFVLLPLVRWLVEEKRESSGTEAGSKVAMIGLIFVLAVKSFGKMSI--------------------------------VCITLLVNSAAPSASTFGALNGLAQSCSELARTFAPFITGAIFSISIKEHYLNGNLIWLCGLLLSCLTLFFAQIIKIQPKQIRKKNSIRVPSTS---------------
245829	GC_00002653	ALL_SPLITS	PST_W011b	6997	54	84	3	0	0.993528868859444	0.847600328704676	0.914781425374165	6997	Chr_12	PF07690.21	Major Facilitator Superfamily	G	Carbohydrate transport and metabolism	COG2814	Predicted arabinose efflux permease AraJ, MFS family (AraJ) (PDB:4LDS)			MSIFKRWRSQ-SSHDPARQPLLSPSKRADSEHDGLEVREVPPTTPLPYKQVVVLCFMRITEPISQSLIHPFINQMLEDLHVTPDRTKIGYYAGIITSLFALSQLCTNFWWAMLSDRIGRKPILLSGLTGLSVSIISLSLQTSFAGMVVARCVAGVMNGNLPILQSVLAEITDETNKARAFSLIPMCNAVGIIIGPLIGGYLAKPATQYPEYFGKIEFLIDYPYFLPCFIAGMINLLAVIVGFFFLDETLPSKKRTRNLPLDNDSDEDVDDVASETGEIVTEPKPKFSALFTPTVISVLLGSLLVFFQMSSLATLIPLFAYTRFEDGGLGLNLRQMGTALTTNGFAAVIVQTATFPYLQRRWGTMKLFRSVLLIWPTVFVLLPLVRWLVEEKRESSGTEAGSKVAMIGLIFVLAVKSFGKMSI--------------------------------VCITLLVNSAAPSASTFGALNGLAQA--------------------------------------SGFTLF--------PR-----------------------------
245830	GC_00002653	ALL_SPLITS	PST_W025a	17112	54	84	3	0	0.993528868859444	0.847600328704676	0.914781425374165	17112	Chr_10	PF07690.21	Major Facilitator Superfamily	G	Carbohydrate transport and metabolism	COG2814	Predicted arabinose efflux permease AraJ, MFS family (AraJ) (PDB:4LDS)			MSIFKRWRSQ-SSHDPARQPLLSPSKRADSEHDGLEVREVPPTTPLPYKQVVVLCFMRITEPISQSLIHPFINQMLEDLHVTPDRTKIGYYAGIITSLFALSQLCTNFWWAMLSDRIGRKPILLSGLTGLSVSIISLSLQTSFAGMVVARCVAGVMNGNLPILQSVLAEITDETNKARAFSLIPMCNAVGIIIGPLIGGYLAKPATQYPEYFGKIEFLIDYPYFLPCFIAGMINLLAVIVGFFFLDETLPSKKRTRNLPLDNDSDEDVDDVASETGEIVTEPKPKFSALFTPTVISVLLGSLLVFFQMSSLATLIPLFAYTRFEDGGLGLNLRQMGTALTTNGFAAVIVQTATFPYLQRRWGTMKLFRSVLLIWPTVFVLLPLVRWLVEEKRESSGTEAGSKVAMIGLIFVLAVKSFGKMSI--------------------------------VCITLLVNSAAPSASTFGALNGLAQSCSELARTFAPFITGAIFSISIKEHYLNGNLIWLCGLLLSCLTLFFAQIIKIQPKQIRKKNSIRVPSTS---------------
245831	GC_00002653	ALL_SPLITS	PST_W025b	5649	54	84	3	0	0.993528868859444	0.847600328704676	0.914781425374165	5649	Chr_12	PF07690.21	Major Facilitator Superfamily	G	Carbohydrate transport and metabolism	COG2814	Predicted arabinose efflux permease AraJ, MFS family (AraJ) (PDB:4LDS)			MSIFKRWRSQ-SSHDPARQPLLSPSKRADSEHDGLEVREVPPTTPLPYKQVVVLCFMRITEPISQSLIHPFINQMLEDLHVTPDRTKIGYYAGIITSLFALSQLCTNFWWAMLSDRIGRKPILLSGLTGLSVSIISLSLQTSFAGMVVARCVAGVMNGNLPILQSVLAEITDETNKARAFSLIPMCNAVGIIIGPLIGGYLAKPATQYPEYFGKIEFLIDYPYFLPCFIAGMINLLAVIVGFFFLDETLPSKKRTRNLPLDNDSDEDVDDVASETGEIVTEPKPKFSALFTPTVISVLLGSLLVFFQMSSLATLIPLFAYTRFEDGGLGLNLRQMGTALTTNGFAAVIVQTATFPYLQRRWGTMKLFRSVLLIWPTVFVLLPLVRWLVEEKRESSGTEAGSKVAMIGLIFVLAVKSFGKMSI--------------------------------VCITLLVNSAAPSASTFGALNGLAQSCSELARTFAPFITGAIFSISIKEHYLNGNLIWLCGLLLSCLTLFFAQIIKIQPKQIRKKSSIRVPSTS---------------
245832	GC_00002653	ALL_SPLITS	PST_W025b	5650	54	84	3	0	0.993528868859444	0.847600328704676	0.914781425374165	5650	Chr_12	PF07690.21	Major Facilitator Superfamily	G	Carbohydrate transport and metabolism	COG2814	Predicted arabinose efflux permease AraJ, MFS family (AraJ) (PDB:4LDS)			MSIFKRWRSQ-SSHDPARQPLLSPSKRADSEHDGLEVREVPPTTPLPYKQVVVLCFMRITEPISQSLIHPFINQMLEDLHVTPDRTKIGYYAGIITSLFALSQLCTNFWWAMLSDRIGRKPILLSGLTGLSVSIISLSLQTSFAGMVVARCVAGVMNGNLPILQSVLAEITDETNKARAFSLIPMCNAVGIIIGPLIGGYLAKPATQYPEYFGKIEFLIDYPYFLPCFIAGMINLLAVIVGFFFLDETLPSKKRTRNLPLDNDSDEDVDDVASETGEIVTEPKPKFSALFTPTVISVLLGSLLVFFQMSSLATLIPLFAYTRFEDGGLGLNLRQMGTALTTNGFAAVIVQTATFPYLQRRWGTMKLFRSVLLIWPTVFVLLPLVRWLVEEKRESSGTEAGSKVAMIGLIFVLAVKSFGKMSI--------------------------------VCITLLVNSAAPSASTFGALNGLAQA--------------------------------------SGFTLF--------PL-----------------------------
245833	GC_00002653	ALL_SPLITS	PST_W029a	13677	54	84	3	0	0.993528868859444	0.847600328704676	0.914781425374165	13677	Chr_10	PF07690.21	Major Facilitator Superfamily	G	Carbohydrate transport and metabolism	COG2814	Predicted arabinose efflux permease AraJ, MFS family (AraJ) (PDB:4LDS)			MSIFKRWRSQ-SSHDPARQPLLSPSKRADSEHDGLEVREVPPTTPLPYKQVVVLCFMRITEPISQSLIHPFINQMLEDLHVTPDRTKIGYYAGIITSLFALSQLCTNFWWAMLSDRIGRKPILLSGLTGLSVSIISLSLQTSFAGMVVARCVAGVMNGNLPILQSVLAEITDETNKARAFSLIPMCNAVGIIIGPLIGGYLAKPATQYPEYFGKIEFLIDYPYFLPCFIAGMINLLAVIVGFFFLDETLPSKKRTRNLPLDNDSDEDVDDVASETGEIVTEPKPKFSALFTPTVISVLLGSLLVFFQMSSLATLIPLFAYTRFEDGGLGLNLRQMGTALTTNGFAAVIVQTATFPYLQRRWGTMKLFRSVLLIWPTVFVLLPLVRWLVEEKRESSGTEAGSKVAMIGLIFVLAVKSFGKMSI--------------------------------VCITLLVNSAAPSASTFGALNGLAQSCSELARTFAPFITGAIFSISIKEHYLNGNLIWLCGLLLSCLTLFFAQIIKIQPKQIRKKNSIRVPSTS---------------
245834	GC_00002653	ALL_SPLITS	PST_W029b	8676	54	84	3	0	0.993528868859444	0.847600328704676	0.914781425374165	8676	Chr_12	PF07690.21	Major Facilitator Superfamily	G	Carbohydrate transport and metabolism	COG2814	Predicted arabinose efflux permease AraJ, MFS family (AraJ) (PDB:4LDS)			MSIFKRWRSQ-SSHDPARQPLLSPSKRADSEHDGLEVREVPPTTPLPYKQVVVLCFMRITEPISQSLIHPFINQMLEDLHVTPDRTKIGYYAGIITSLFALSQLCTNFWWAMLSDRIGRKPILLSGLTGLSVSIISLSLQTSFAGMVVARCVAGVMNGNLPILQSVLAEITDETNKARAFSLIPMCNAVGIIIGPLIGGYLAKPATQYPEYFGKIEFLIDYPYFLPCFIAGMINLLAVIVGFFFLDETLPSKKRTRNLPLDNDSDEDVDDVASETGEIVTEPKPKFSALFTPTVISVLLGSLLVFFQMSSLATLIPLFAYTRFEDGGLGLNLRQMGTALTTNGFAAVIVQTATFPYLQRRWGTMKLFRSVLLIWPTVFVLLPLVRWLVEEKRESSGTEAGSKVAMIGLIFVLAVKSFGKMSI--------------------------------VCITLLVNSAAPSASTFGALNGLAQSCSELARTFAPFITGAIFSISIKEHYLNGNLIWLCGLLLSCLTLFFAQIIKIQPKQIRKKSSIRVPSTS---------------
245835	GC_00002653	ALL_SPLITS	PST_W029b	8677	54	84	3	0	0.993528868859444	0.847600328704676	0.914781425374165	8677	Chr_12	PF07690.21	Major Facilitator Superfamily	G	Carbohydrate transport and metabolism	COG2814	Predicted arabinose efflux permease AraJ, MFS family (AraJ) (PDB:4LDS)			MSIFKRWRSQ-SSHDPARQPLLSPSKRADSEHDGLEVREVPPTTPLPYKQVVVLCFMRITEPISQSLIHPFINQMLEDLHVTPDRTKIGYYAGIITSLFALSQLCTNFWWAMLSDRIGRKPILLSGLTGLSVSIISLSLQTSFAGMVVARCVAGVMNGNLPILQSVLAEITDETNKARAFSLIPMCNAVGIIIGPLIGGYLAKPATQYPEYFGKIEFLIDYPYFLPCFIAGMINLLAVIVGFFFLDETLPSKKRTRNLPLDNDSDEDVDDVASETGEIVTEPKPKFSALFTPTVISVLLGSLLVFFQMSSLATLIPLFAYTRFEDGGLGLNLRQMGTALTTNGFAAVIVQTATFPYLQRRWGTMKLFRSVLLIWPTVFVLLPLVRWLVEEKRESSGTEAGSKVAMIGLIFVLAVKSFGKMSI--------------------------------VCITLLVNSAAPSASTFGALNGLAQA--------------------------------------SGFTLF--------PL-----------------------------
245836	GC_00002653	ALL_SPLITS	PST_W039a	8777	54	84	3	0	0.993528868859444	0.847600328704676	0.914781425374165	8777	Chr_12	PF07690.21	Major Facilitator Superfamily	G	Carbohydrate transport and metabolism	COG2814	Predicted arabinose efflux permease AraJ, MFS family (AraJ) (PDB:4LDS)			MSIFKRWRSQ-SSHDPARQPLLSPSKRADSEHDGLEVREVPPTTPLPYKQVVVLCFMRITEPISQSLIHPFINQMLEDLHVTPDRTKIGYYAGIITSLFALSQLCTNFWWAMLSDRIGRKPILLSGLTGLSVSIISLSLQTSFAGMVVARCVAGVMNGNLPILQSVLAEITDETNKARAFSLIPMCNAVGIIIGPLIGGYLAKPATQYPEYFGKIEFLIDYPYFLPCFIAGMINLLAVIVGFFFLDETLPSKKRTRNLPLDNDSDEDVDDVASETGEIVTEPKPKFSALFTPTVISVLLGSLLVFFQMSSLATLIPLFAYTRFEDGGLGLNLRQMGTALTTNGFAAVIVQTATFPYLQRRWGTMKLFRSVLLIWPTVFVLLPLVRWLVEEKRESSGTEAGSKVAMIGLIFVLAVKSFGKMSI--------------------------------VCITLLVNSAAPSASTFGALNGLAQSCSELARTFAPFITGAIFSISIKEHYLNGNLIWLCGLLLSCLTLFFAQIIKIQPKQIRKKNSIRVPSTS---------------
245837	GC_00002653	ALL_SPLITS	PST_W039b	5731	54	84	3	0	0.993528868859444	0.847600328704676	0.914781425374165	5731	Chr_12	PF07690.21	Major Facilitator Superfamily	G	Carbohydrate transport and metabolism	COG2814	Predicted arabinose efflux permease AraJ, MFS family (AraJ) (PDB:4LDS)			MSIFKRWRSQ-SSHDPARQPLLSPSKRADSEHDGLEVREVPPTTPLPYKQVVVLCFMRITEPISQSLIHPFINQMLEDLHVTPDRTKIGYYAGIITSLFALSQLCTNFWWAMLSDRIGRKPILLSGLTGLSVSIISLSLQTSFAGMVVARCVAGVMNGNLPILQSVLAEITDETNKARAFSLIPMCNAVGIIIGPLIGGYLAKPATQYPEYFGKIEFLIDYPYFLPCFIAGMINLLAVIVGFFFLDETLPSKKRTRNLPLDNDSDEDVDDVASETGEIVTEPKPKFSALFTPTVISVLLGSLLVFFQMSSLATLIPLFAYTRFEDGGLGLNLRQMGTALTTNGFAAVIVQTATFPYLQRRWGTMKLFRSVLLIWPTVFVLLPLVRWLVEEKRESSGTEAGSKVAMIGLIFVLAVKSFGKMSI--------------------------------VCITLLVNSAAPSASTFGALNGLAQSCSELARTFAPFITGAIFSISIKEHYLNGNLIWLCGLLLSCLTLFFAQIIKIQPKQIRKKSSIRVPSTS---------------
245838	GC_00002653	ALL_SPLITS	PST_W039b	5732	54	84	3	0	0.993528868859444	0.847600328704676	0.914781425374165	5732	Chr_12	PF07690.21	Major Facilitator Superfamily	G	Carbohydrate transport and metabolism	COG2814	Predicted arabinose efflux permease AraJ, MFS family (AraJ) (PDB:4LDS)			MSIFKRWRSQ-SSHDPARQPLLSPSKRADSEHDGLEVREVPPTTPLPYKQVVVLCFMRITEPISQSLIHPFINQMLEDLHVTPDRTKIGYYAGIITSLFALSQLCTNFWWAMLSDRIGRKPILLSGLTGLSVSIISLSLQTSFAGMVVARCVAGVMNGNLPILQSVLAEITDETNKARAFSLIPMCNAVGIIIGPLIGGYLAKPATQYPEYFGKIEFLIDYPYFLPCFIAGMINLLAVIVGFFFLDETLPSKKRTRNLPLDNDSDEDVDDVASETGEIVTEPKPKFSALFTPTVISVLLGSLLVFFQMSSLATLIPLFAYTRFEDGGLGLNLRQMGTALTTNGFAAVIVQTATFPYLQRRWGTMKLFRSVLLIWPTVFVLLPLVRWLVEEKRESSGTEAGSKVAMIGLIFVLAVKSFGKMSI--------------------------------VCITLLVNSAAPSASTFGALNGLAQA--------------------------------------SGFTLF--------PR-----------------------------
245839	GC_00002653	ALL_SPLITS	PST_W048a	8857	54	84	3	0	0.993528868859444	0.847600328704676	0.914781425374165	8857	Chr_10	PF07690.21	Major Facilitator Superfamily	G	Carbohydrate transport and metabolism	COG2814	Predicted arabinose efflux permease AraJ, MFS family (AraJ) (PDB:4LDS)			MSIFKRWRSQ-SSHDPARQPLLSPSKRADSEHDGLEVREVPPTTPLPYKQVVVLCFMRITEPISQSLIHPFINQMLEDLHVTPDRTKIGYYAGIITSLFALSQLCTNFWWAMLSDRIGRKPILLSGLTGLSVSIISLSLQTSFAGMVVARCVAGVMNGNLPILQSVLAEITDETNKARAFSLIPMCNAVGIIIGPLIGGYLAKPATQYPEYFGKIEFLIDYPYFLPCFIAGMINLLAVIVGFFFLDETLPSKKRTRNLPLDNDSDEDVDDVASETGEIVTEPKPKFSALFTPTVISVLLGSLLVFFQMSSLATLIPLFAYTRFEDGGLGLNLRQMGTALTTNGFAAVIVQTATFPYLQRRWGTMKLFRSVLLIWPTVFVLLPLVRWLVEEKRESSGTEAGSKVAMIGLIFVLAVKSFGKMSI--------------------------------VCITLLVNSAAPSASTFGALNGLAQSCSELARTFAPFITGAIFSISIKEHYLNGNLIWLCGLLLSCLTLFFAQIIKIQPKQIRKKNSIRVPSTS---------------
245840	GC_00002653	ALL_SPLITS	PST_W048b	7454	54	84	3	0	0.993528868859444	0.847600328704676	0.914781425374165	7454	Chr_12	PF07690.21	Major Facilitator Superfamily	G	Carbohydrate transport and metabolism	COG2814	Predicted arabinose efflux permease AraJ, MFS family (AraJ) (PDB:4LDS)			MSIFKRWRSQ-SSHDPARQPLLSPSKRADSEHDGLEVREVPPTTPLPYKQVVVLCFMRITEPISQSLIHPFINQMLEDLHVTPDRTKIGYYAGIITSLFALSQLCTNFWWAMLSDRIGRKPILLSGLTGLSVSIISLSLQTSFAGMVVARCVAGVMNGNLPILQSVLAEITDETNKARAFSLIPMCNAVGIIIGPLIGGYLAKPATQYPEYFGKIEFLIDYPYFLPCFIAGMINLLAVIVGFFFLDETLPSKKRTRNLPLDNDSDEDVDDVASETGEIVTEPKPKFSALFTPTVISVLLGSLLVFFQMSSLATLIPLFAYTRFEDGGLGLNLRQMGTALTTNGFAAVIVQTATFPYLQRRWGTMKLFRSVLLIWPTVFVLLPLVRWLVEEKRESSGTEAGSKVAMIGLIFVLAVKSFGKMSI--------------------------------VCITLLVNSAAPSASTFGALNGLAQSCSELARTFAPFITGAIFSISIKEHYLNGNLIWLCGLLLSCLTLFFAQIIKIQPKQIRKKSSIRVPSTS---------------
245841	GC_00002653	ALL_SPLITS	PST_W048b	7455	54	84	3	0	0.993528868859444	0.847600328704676	0.914781425374165	7455	Chr_12	PF07690.21	Major Facilitator Superfamily	G	Carbohydrate transport and metabolism	COG2814	Predicted arabinose efflux permease AraJ, MFS family (AraJ) (PDB:4LDS)			MSIFKRWRSQ-SSHDPARQPLLSPSKRADSEHDGLEVREVPPTTPLPYKQVVVLCFMRITEPISQSLIHPFINQMLEDLHVTPDRTKIGYYAGIITSLFALSQLCTNFWWAMLSDRIGRKPILLSGLTGLSVSIISLSLQTSFAGMVVARCVAGVMNGNLPILQSVLAEITDETNKARAFSLIPMCNAVGIIIGPLIGGYLAKPATQYPEYFGKIEFLIDYPYFLPCFIAGMINLLAVIVGFFFLDETLPSKKRTRNLPLDNDSDEDVDDVASETGEIVTEPKPKFSALFTPTVISVLLGSLLVFFQMSSLATLIPLFAYTRFEDGGLGLNLRQMGTALTTNGFAAVIVQTATFPYLQRRWGTMKLFRSVLLIWPTVFVLLPLVRWLVEEKRESSGTEAGSKVAMIGLIFVLAVKSFGKMSI--------------------------------VCITLLVNSAAPSASTFGALNGLAQA--------------------------------------SGFTLF--------PL-----------------------------
245842	GC_00002653	ALL_SPLITS	PST_W052a	10711	54	84	3	0	0.993528868859444	0.847600328704676	0.914781425374165	10711	Chr_10	PF07690.21	Major Facilitator Superfamily	G	Carbohydrate transport and metabolism	COG2814	Predicted arabinose efflux permease AraJ, MFS family (AraJ) (PDB:4LDS)			MSIFKRWRSQ-SSHDPARQPLLSPSKRADSEHDGLEVREVPPTTPLPYKQVVVLCFMRITEPISQSLIHPFINQMLEDLHVTPDRTKIGYYAGIITSLFALSQLCTNFWWAMLSDRIGRKPILLSGLTGLSVSIISLSLQTSFAGMVVARCVAGVMNGNLPILQSVLAEITDETNKARAFSLIPMCNAVGIIIGPLIGGYLAKPATQYPEYFGKIEFLIDYPYFLPCFIAGMINLLAVIVGFFFLDETLPSKKRTRNLPLDNDSDEDVDDVASETGEIVTEPKPKFSALFTPTVISVLLGSLLVFFQMSSLATLIPLFAYTRFEDGGLGLNLRQMGTALTTNGFAAVIVQTATFPYLQRRWGTMKLFRSVLLIWPTVFVLLPLVRWLVEEKRESSGTEAGSKVAMIGLIFVLAVKSFGKMSI--------------------------------VCITLLVNSAAPSASTFGALNGLAQSCSELARTFAPFITGAIFSISIKEHYLNGNLIWLCGLLLSCLTLFFAQIIKIQPKQIRKKNSIRVPSTS---------------
245843	GC_00002653	ALL_SPLITS	PST_W052b	8426	54	84	3	0	0.993528868859444	0.847600328704676	0.914781425374165	8426	Chr_12	PF07690.21	Major Facilitator Superfamily	G	Carbohydrate transport and metabolism	COG2814	Predicted arabinose efflux permease AraJ, MFS family (AraJ) (PDB:4LDS)			MSIFKRWRSQ-SSHDPARQPLLSPSKRADSEHDGLEVREVPPTTPLPYKQVVVLCFMRITEPISQSLIHPFINQMLEDLHVTPDRTKIGYYAGIITSLFALSQLCTNFWWAMLSDRIGRKPILLSGLTGLSVSIISLSLQTSFAGMVVARCVAGVMNGNLPILQSVLAEITDETNKARAFSLIPMCNAVGIIIGPLIGGYLAKPATQYPEYFGKIEFLIDYPYFLPCFIAGMINLLAVIVGFFFLDETLPSKKRTRNLPLDNDSDEDVDDVASETGEIVTEPKPKFSALFTPTVISVLLGSLLVFFQMSSLATLIPLFAYTRFEDGGLGLNLRQMGTALTTNGFAAVIVQTATFPYLQRRWGTMKLFRSVLLIWPTVFVLLPLVRWLVEEKRESSGTEAGSKVAMIGLIFVLAVKSFGKMSI--------------------------------VCITLLVNSAAPSASTFGALNGLAQSCSELARTFAPFITGAIFSISIKEHYLNGNLIWLCGLLLSCLTLFFAQIIKIQPKQIRKKSSIRVPSTS---------------
245844	GC_00002653	ALL_SPLITS	PST_W052b	8427	54	84	3	0	0.993528868859444	0.847600328704676	0.914781425374165	8427	Chr_12	PF07690.21	Major Facilitator Superfamily	G	Carbohydrate transport and metabolism	COG2814	Predicted arabinose efflux permease AraJ, MFS family (AraJ) (PDB:4LDS)			MSIFKRWRSQ-SSHDPARQPLLSPSKRADSEHDGLEVREVPPTTPLPYKQVVVLCFMRITEPISQSLIHPFINQMLEDLHVTPDRTKIGYYAGIITSLFALSQLCTNFWWAMLSDRIGRKPILLSGLTGLSVSIISLSLQTSFAGMVVARCVAGVMNGNLPILQSVLAEITDETNKARAFSLIPMCNAVGIIIGPLIGGYLAKPATQYPEYFGKIEFLIDYPYFLPCFIAGMINLLAVIVGFFFLDETLPSKKRTRNLPLDNDSDEDVDDVASETGEIVTEPKPKFSALFTPTVISVLLGSLLVFFQMSSLATLIPLFAYTRFEDGGLGLNLRQMGTALTTNGFAAVIVQTATFPYLQRRWGTMKLFRSVLLIWPTVFVLLPLVRWLVEEKRESSGTEAGSKVAMIGLIFVLAVKSFGKMSI--------------------------------VCITLLVNSAAPSASTFGALNGLAQA--------------------------------------SGFTLF--------PL-----------------------------
245845	GC_00002653	ALL_SPLITS	PST_W053a	9592	54	84	3	0	0.993528868859444	0.847600328704676	0.914781425374165	9592	Chr_10	PF07690.21	Major Facilitator Superfamily	G	Carbohydrate transport and metabolism	COG2814	Predicted arabinose efflux permease AraJ, MFS family (AraJ) (PDB:4LDS)			MSIFKRWRSQ-SSHDPARQPLLSPSKRADSEHDGLEVREVPPTTPLPYKQVVVLCFMRITEPISQSLIHPFINQMLEDLHVTPDRTKIGYYAGIITSLFALSQLCTNFWWAMLSDRIGRKPILLSGLTGLSVSIISLSLQTSFAGMVVARCVAGVMNGNLPILQSVLAEITDETNKARAFSLIPMCNAVGIIIGPLIGGYLAKPATQYPEYFGKIEFLIDYPYFLPCFIAGMINLLAVIVGFFFLDETLPSKKRTRNLPLDNDSDEDVDDVASETGEIVTEPKPKFSALFTPTVISVLLGSLLVFFQMSSLATLIPLFAYTRFEDGGLGLNLRQMGTALTTNGFAAVIVQTATFPYLQRRWGTMKLFRSVLLIWPTVFVLLPLVRWLVEEKRESSGTEAGSKVAMIGLIFVLAVKSFGKMSI--------------------------------VCITLLVNSAAPSASTFGALNGLAQSCSELARTFAPFITGAIFSISIKEHYLNGNLIWLCGLLLSCLTLFFAQIIKIQPKQIRKKNSIRVPSTS---------------
245846	GC_00002653	ALL_SPLITS	PST_W053b	8699	54	84	3	0	0.993528868859444	0.847600328704676	0.914781425374165	8699	Chr_12	PF07690.21	Major Facilitator Superfamily	G	Carbohydrate transport and metabolism	COG2814	Predicted arabinose efflux permease AraJ, MFS family (AraJ) (PDB:4LDS)			MSIFKRWRSQ-SSHDPARQPLLSPSKRADSEHDGLEVREVPPTTPLPYKQVVVLCFMRITEPISQSLIHPFINQMLEDLHVTPDRTKIGYYAGIITSLFALSQLCTNFWWAMLSDRIGRKPILLSGLTGLSVSIISLSLQTSFAGMVVARCVAGVMNGNLPILQSVLAEITDETNKARAFSLIPMCNAVGIIIGPLIGGYLAKPATQYPEYFGKIEFLIDYPYFLPCFIAGMINLLAVIVGFFFLDETLPSKKRTRNLPLDNDSDEDVDDVASETGEIVTEPKPKFSALFTPTVISVLLGSLLVFFQMSSLATLIPLFAYTRFEDGGLGLNLRQMGTALTTNGFAAVIVQTATFPYLQRRWGTMKLFRSVLLIWPTVFVLLPLVRWLVEEKRESSGTEAGSKVAMIGLIFVLAVKSFGKMSI--------------------------------VCITLLVNSAAPSASTFGALNGLAQSCSELARTFAPFITGAIFSISIKEHYLNGNLIWLCGLLLSCLTLFFAQIIKIQPKQIRKKSSIRVPSTS---------------
245847	GC_00002653	ALL_SPLITS	PST_W053b	8700	54	84	3	0	0.993528868859444	0.847600328704676	0.914781425374165	8700	Chr_12	PF07690.21	Major Facilitator Superfamily	G	Carbohydrate transport and metabolism	COG2814	Predicted arabinose efflux permease AraJ, MFS family (AraJ) (PDB:4LDS)			MSIFKRWRSQ-SSHDPARQPLLSPSKRADSEHDGLEVREVPPTTPLPYKQVVVLCFMRITEPISQSLIHPFINQMLEDLHVTPDRTKIGYYAGIITSLFALSQLCTNFWWAMLSDRIGRKPILLSGLTGLSVSIISLSLQTSFAGMVVARCVAGVMNGNLPILQSVLAEITDETNKARAFSLIPMCNAVGIIIGPLIGGYLAKPATQYPEYFGKIEFLIDYPYFLPCFIAGMINLLAVIVGFFFLDETLPSKKRTRNLPLDNDSDEDVDDVASETGEIVTEPKPKFSALFTPTVISVLLGSLLVFFQMSSLATLIPLFAYTRFEDGGLGLNLRQMGTALTTNGFAAVIVQTATFPYLQRRWGTMKLFRSVLLIWPTVFVLLPLVRWLVEEKRESSGTEAGSKVAMIGLIFVLAVKSFGKMSI--------------------------------VCITLLVNSAAPSASTFGALNGLAQA--------------------------------------SGFTLF--------PL-----------------------------
245848	GC_00002653	ALL_SPLITS	PST_W054a	9091	54	84	3	0	0.993528868859444	0.847600328704676	0.914781425374165	9091	Chr_12	PF07690.21	Major Facilitator Superfamily	G	Carbohydrate transport and metabolism	COG2814	Predicted arabinose efflux permease AraJ, MFS family (AraJ) (PDB:4LDS)			MSIFKRWRSQ-SSHDPARQPLLSPSKRADSEHDGLEVREVPPTTPLPYKQVVVLCFMRITEPISQSLIHPFINQMLEDLHVTPDRTKIGYYAGIITSLFALSQLCTNFWWAMLSDRIGRKPILLSGLTGLSVSIISLSLQTSFAGMVVARCVAGVMNGNLPILQSVLAEITDETNKARAFSLIPMCNAVGIIIGPLIGGYLAKPATQYPEYFGKIEFLIDYPYFLPCFIAGMINLLAVIVGFFFLDETLPSKKRTRNLPLDNDSDEDVDDVASETGEIVTEPKPKFSALFTPTVISVLLGSLLVFFQMSSLATLIPLFAYTRFEDGGLGLNLRQMGTALTTNGFAAVIVQTATFPYLQRRWGTMKLFRSVLLIWPTVFVLLPLVRWLVEEKRESSGTEAGSKVAMIGLIFVLAVKSFGKMSI--------------------------------VCITLLVNSAAPSASTFGALNGLAQSCSELARTFAPFITGAIFSISIKEHYLNGNLIWLCGLLLSCLTLFFAQIIKIQPKQIRKKNSIRVPSTS---------------
245849	GC_00002653	ALL_SPLITS	PST_W054b	12480	54	84	3	0	0.993528868859444	0.847600328704676	0.914781425374165	12480	Chr_12	PF07690.21	Major Facilitator Superfamily	G	Carbohydrate transport and metabolism	COG2814	Predicted arabinose efflux permease AraJ, MFS family (AraJ) (PDB:4LDS)			MSIFKRWRSQ-SSHDPARQPLLSPSKRADSEHDGLEVREVPPTTPLPYKQVVVLCFMRITEPISQSLIHPFINQMLEDLHVTPDRTKIGYYAGIITSLFALSQLCTNFWWAMLSDRIGRKPILLSGLTGLSVSIISLSLQTSFAGMVVARCVAGVMNGNLPILQSVLAEITDETNKARAFSLIPMCNAVGIIIGPLIGGYLAKPATQYPEYFGKIEFLIDYPYFLPCFIAGMINLLAVIVGFFFLDETLPSKKRTRNLPLDNDSDEDVDDVASETGEIVTEPKPKFSALFTPTVISVLLGSLLVFFQMSSLATLIPLFAYTRFEDGGLGLNLRQMGTALTTNGFAAVIVQTATFPYLQRRWGTMKLFRSVLLIWPTVFVLLPLVRWLVEEKRESSGTEAGSKVAMIGLIFVLAVKSFGKMSI--------------------------------VCITLLVNSAAPSASTFGALNGLAQSCSELARTFAPFITGAIFSISIKEHYLNGNLIWLCGLLLSCLTLFFAQIIKIQPKQIRKKSSIRVPSTS---------------
245850	GC_00002653	ALL_SPLITS	PST_W054b	12481	54	84	3	0	0.993528868859444	0.847600328704676	0.914781425374165	12481	Chr_12	PF07690.21	Major Facilitator Superfamily	G	Carbohydrate transport and metabolism	COG2814	Predicted arabinose efflux permease AraJ, MFS family (AraJ) (PDB:4LDS)			MSIFKRWRSQ-SSHDPARQPLLSPSKRADSEHDGLEVREVPPTTPLPYKQVVVLCFMRITEPISQSLIHPFINQMLEDLHVTPDRTKIGYYAGIITSLFALSQLCTNFWWAMLSDRIGRKPILLSGLTGLSVSIISLSLQTSFAGMVVARCVAGVMNGNLPILQSVLAEITDETNKARAFSLIPMCNAVGIIIGPLIGGYLAKPATQYPEYFGKIEFLIDYPYFLPCFIAGMINLLAVIVGFFFLDETLPSKKRTRNLPLDNDSDEDVDDVASETGEIVTEPKPKFSALFTPTVISVLLGSLLVFFQMSSLATLIPLFAYTRFEDGGLGLNLRQMGTALTTNGFAAVIVQTATFPYLQRRWGTMKLFRSVLLIWPTVFVLLPLVRWLVEEKRESSGTEAGSKVAMIGLIFVLAVKSFGKMSI--------------------------------VCITLLVNSAAPSASTFGALNGLAQA--------------------------------------SGFTLF--------PL-----------------------------
245851	GC_00002653	ALL_SPLITS	PST_W057a	8058	54	84	3	0	0.993528868859444	0.847600328704676	0.914781425374165	8058	Chr_10	PF07690.21	Major Facilitator Superfamily	G	Carbohydrate transport and metabolism	COG2814	Predicted arabinose efflux permease AraJ, MFS family (AraJ) (PDB:4LDS)			MSIFKRWRSQ-SSHDPARQPLLSPSKRADSEHDGLEVREVPPTTPLPYKQVVVLCFMRITEPISQSLIHPFINQMLEDLHVTPDRTKIGYYAGIITSLFALSQLCTNFWWAMLSDRIGRKPILLSGLTGLSVSIISLSLQTSFAGMVVARCVAGVMNGNLPILQSVLAEITDETNKARAFSLIPMCNAVGIIIGPLIGGYLAKPATQYPEYFGKIEFLIDYPYFLPCFIAGMINLLAVIVGFFFLDETLPSKKRTRNLPLDNDSDEDVDDVASETGEIVTEPKPKFSALFTPTVISVLLGSLLVFFQMSSLATLIPLFAYTRFEDGGLGLNLRQMGTALTTNGFAAVIVQTATFPYLQRRWGTMKLFRSVLLIWPTVFVLLPLVRWLVEEKRESSGTEAGSKVAMIGLIFVLAVKSFGKMSI--------------------------------VCITLLVNSAAPSASTFGALNGLAQSCSELARTFAPFITGAIFSISIKEHYLNGNLIWLCGLLLSCLTLFFAQIIKIQPKQIRKKNSIRVPSTS---------------
245852	GC_00002653	ALL_SPLITS	PST_W057a	8059	54	84	3	0	0.993528868859444	0.847600328704676	0.914781425374165	8059	Chr_10	PF07690.21	Major Facilitator Superfamily	G	Carbohydrate transport and metabolism	COG2814	Predicted arabinose efflux permease AraJ, MFS family (AraJ) (PDB:4LDS)			MSIFKRWRSQ-SSHDPARQPLLSPSKRADSEHDGLEVREVPPTTPLPYKQVVVLCFMRITEPISQSLIHPFINQMLEDLHVTPDRTKIGYYAGIITSLFALSQLCTNFWWAMLSDRIGRKPILLSGLTGLSVSIISLSLQTSFAGMVVARCVAGVMNGNLPILQSVLAEITDETNKARAFSLIPMCNAVGIIIGPLIGGYLAKPATQYPEYFGKIEFLIDYPYFLPCFIAGMINLLAVIVGFFFLDETLPSKKRTRNLPLDNDSDEDVDDVASETGEIVTEPKPKFSALFTPTVISVLLGSLLVFFQMSSLATLIPLFAYTRFEDGGLGLNLRQMGTALTTNGFAAVIVQTATFPYLQRRWGTMKLFRSVLLIWPTVFVLLPLVRWLVEEKRESSGTEAGSKVAMIGLIFVLAVKSFGKMSI--------------------------------VCITLLVNSAAPSASTFGALNGLAQA--------------------------------------SGFTLF--------PR-----------------------------
245853	GC_00002653	ALL_SPLITS	PST_W057b	9018	54	84	3	0	0.993528868859444	0.847600328704676	0.914781425374165	9018	Chr_12	PF07690.21	Major Facilitator Superfamily	G	Carbohydrate transport and metabolism	COG2814	Predicted arabinose efflux permease AraJ, MFS family (AraJ) (PDB:4LDS)			MSIFKRWRSQ-SSHDPARQPLLSPSKRADSEHDGLEVREVPPTTPLPYKQVVVLCFMRITEPISQSLIHPFINQMLEDLHVTPDRTKIGYYAGIITSLFALSQLCTNFWWAMLSDRIGRKPILLSGLTGLSVSIISLSLQTSFAGMVVARCVAGVMNGNLPILQSVLAEITDETNKARAFSLIPMCNAVGIIIGPLIGGYLAKPATQYPEYFGKIEFLIDYPYFLPCFIAGMINLLAVIVGFFFLDETLPSKKRTRNLPLDNDSDEDVDDVASETGEIVTEPKPKFSALFTPTVISVLLGSLLVFFQMSSLATLIPLFAYTRFEDGGLGLNLRQMGTALTTNGFAAVIVQTATFPYLQRRWGTMKLFRSVLLIWPTVFVLLPLVRWLVEEKRESSGTEAGSKVAMIGLIFVLAVKSFGKMSI--------------------------------VCITLLVNSAAPSASTFGALNGLAQSCSELARTFAPFITGAIFSISIKEHYLNGNLIWLCGLLLSCLTLFFAQIIKIQPKQIRKKSSIRVPSTS---------------
245854	GC_00002653	ALL_SPLITS	PST_W057b	9019	54	84	3	0	0.993528868859444	0.847600328704676	0.914781425374165	9019	Chr_12	PF07690.21	Major Facilitator Superfamily	G	Carbohydrate transport and metabolism	COG2814	Predicted arabinose efflux permease AraJ, MFS family (AraJ) (PDB:4LDS)			MSIFKRWRSQ-SSHDPARQPLLSPSKRADSEHDGLEVREVPPTTPLPYKQVVVLCFMRITEPISQSLIHPFINQMLEDLHVTPDRTKIGYYAGIITSLFALSQLCTNFWWAMLSDRIGRKPILLSGLTGLSVSIISLSLQTSFAGMVVARCVAGVMNGNLPILQSVLAEITDETNKARAFSLIPMCNAVGIIIGPLIGGYLAKPATQYPEYFGKIEFLIDYPYFLPCFIAGMINLLAVIVGFFFLDETLPSKKRTRNLPLDNDSDEDVDDVASETGEIVTEPKPKFSALFTPTVISVLLGSLLVFFQMSSLATLIPLFAYTRFEDGGLGLNLRQMGTALTTNGFAAVIVQTATFPYLQRRWGTMKLFRSVLLIWPTVFVLLPLVRWLVEEKRESSGTEAGSKVAMIGLIFVLAVKSFGKMSI--------------------------------VCITLLVNSAAPSASTFGALNGLAQA--------------------------------------SGFTLF--------PL-----------------------------
245855	GC_00002653	ALL_SPLITS	PST_W088a	8892	54	84	3	0	0.993528868859444	0.847600328704676	0.914781425374165	8892	Chr_10	PF07690.21	Major Facilitator Superfamily	G	Carbohydrate transport and metabolism	COG2814	Predicted arabinose efflux permease AraJ, MFS family (AraJ) (PDB:4LDS)			MSIFKRWRSQ-SSHDPARQPLLSPSKRADSEHDGLEVREVPPTTPLPYKQVVVLCFMRITEPISQSLIHPFINQMLEDLHVTPDRTKIGYYAGIITSLFALSQLCTNFWWAMLSDRIGRKPILLSGLTGLSVSIISLSLQTSFAGMVVARCVAGVMNGNLPILQSVLAEITDETNKARAFSLIPMCNAVGIIIGPLIGGYLAKPATQYPEYFGKIEFLIDYPYFLPCFIAGMINLLAVIVGFFFLDETLPSKKRTRNLPLDNDSDEDVDDVASETGEIVTEPKPKFSALFTPTVISVLLGSLLVFFQMSSLATLIPLFAYTRFEDGGLGLNLRQMGTALTTNGFAAVIVQTATFPYLQRRWGTMKLFRSVLLIWPTVFVLLPLVRWLVEEKRESSGTEAGSKVAMIGLIFVLAVKSFGKMSI--------------------------------VCITLLVNSAAPSASTFGALNGLAQSCSELARTFAPFITGAIFSISIKEHYLNGNLIWLCGLLLSCLTLFFAQIIKIQPKQIRKKNSIRVPSTS---------------
245856	GC_00002653	ALL_SPLITS	PST_W088a	8893	54	84	3	0	0.993528868859444	0.847600328704676	0.914781425374165	8893	Chr_10	PF07690.21	Major Facilitator Superfamily	G	Carbohydrate transport and metabolism	COG2814	Predicted arabinose efflux permease AraJ, MFS family (AraJ) (PDB:4LDS)			MSIFKRWRSQ-SSHDPARQPLLSPSKRADSEHDGLEVREVPPTTPLPYKQVVVLCFMRITEPISQSLIHPFINQMLEDLHVTPDRTKIGYYAGIITSLFALSQLCTNFWWAMLSDRIGRKPILLSGLTGLSVSIISLSLQTSFAGMVVARCVAGVMNGNLPILQSVLAEITDETNKARAFSLIPMCNAVGIIIGPLIGGYLAKPATQYPEYFGKIEFLIDYPYFLPCFIAGMINLLAVIVGFFFLDETLPSKKRTRNLPLDNDSDEDVDDVASETGEIVTEPKPKFSALFTPTVISVLLGSLLVFFQMSSLATLIPLFAYTRFEDGGLGLNLRQMGTALTTNGFAAVIVQTATFPYLQRRWGTMKLFRSVLLIWPTVFVLLPLVRWLVEEKRESSGTEAGSKVAMIGLIFVLAVKSFGKMSI--------------------------------VCITLLVNSAAPSASTFGALNGLAQA--------------------------------------SGFTLF--------PR-----------------------------
245857	GC_00002653	ALL_SPLITS	PST_W088b	8228	54	84	3	0	0.993528868859444	0.847600328704676	0.914781425374165	8228	Chr_12	PF07690.21	Major Facilitator Superfamily	G	Carbohydrate transport and metabolism	COG2814	Predicted arabinose efflux permease AraJ, MFS family (AraJ) (PDB:4LDS)			MSIFKRWRSQ-SSHDPARQPLLSPSKRADSEHDGLEVREVPPTTPLPYKQVVVLCFMRITEPISQSLIHPFINQMLEDLHVTPDRTKIGYYAGIITSLFALSQLCTNFWWAMLSDRIGRKPILLSGLTGLSVSIISLSLQTSFAGMVVARCVAGVMNGNLPILQSVLAEITDETNKARAFSLIPMCNAVGIIIGPLIGGYLAKPATQYPEYFGKIEFLIDYPYFLPCFIAGMINLLAVIVGFFFLDETLPSKKRTRNLPLDNDSDEDVDDVASETGEIVTEPKPKFSALFTPTVISVLLGSLLVFFQMSSLATLIPLFAYTRFEDGGLGLNLRQMGTALTTNGFAAVIVQTATFPYLQRRWGTMKLFRSVLLIWPTVFVLLPLVRWLVEEKRESSGTEAGSKVAMIGLIFVLAVKSFGKMSI--------------------------------VCITLLVNSAAPSASTFGALNGLAQSCSELARTFAPFITGAIFSISIKEHYLNGNLIWLCGLLLSCLTLFFAQIIKIQPKQIRKKSSIRVPSTS---------------
245858	GC_00002653	ALL_SPLITS	PST_W088b	8229	54	84	3	0	0.993528868859444	0.847600328704676	0.914781425374165	8229	Chr_12	PF07690.21	Major Facilitator Superfamily	G	Carbohydrate transport and metabolism	COG2814	Predicted arabinose efflux permease AraJ, MFS family (AraJ) (PDB:4LDS)			MSIFKRWRSQ-SSHDPARQPLLSPSKRADSEHDGLEVREVPPTTPLPYKQVVVLCFMRITEPISQSLIHPFINQMLEDLHVTPDRTKIGYYAGIITSLFALSQLCTNFWWAMLSDRIGRKPILLSGLTGLSVSIISLSLQTSFAGMVVARCVAGVMNGNLPILQSVLAEITDETNKARAFSLIPMCNAVGIIIGPLIGGYLAKPATQYPEYFGKIEFLIDYPYFLPCFIAGMINLLAVIVGFFFLDETLPSKKRTRNLPLDNDSDEDVDDVASETGEIVTEPKPKFSALFTPTVISVLLGSLLVFFQMSSLATLIPLFAYTRFEDGGLGLNLRQMGTALTTNGFAAVIVQTATFPYLQRRWGTMKLFRSVLLIWPTVFVLLPLVRWLVEEKRESSGTEAGSKVAMIGLIFVLAVKSFGKMSI--------------------------------VCITLLVNSAAPSASTFGALNGLAQA--------------------------------------SGFTLF--------PL-----------------------------
245859	GC_00002653	ALL_SPLITS	PST_Yr1646a	10256	54	84	3	0	0.993528868859444	0.847600328704676	0.914781425374165	10256	Chr_10	PF07690.21	Major Facilitator Superfamily	G	Carbohydrate transport and metabolism	COG2814	Predicted arabinose efflux permease AraJ, MFS family (AraJ) (PDB:4LDS)			MSIFKRWRSQ-SSHDPARQPLLSPSKRADSEHDGLEVREVPPTTPLPYKQVVVLCFMRITEPISQSLIHPFINQMLEDLHVTPDRTKIGYYAGIITSLFALSQLCTNFWWAMLSDRIGRKPILLSGLTGLSVSIISLSLQTSFAGMVVARCVAGVMNGNLPILQSVLAEITDETNKARAFSLIPMCNAVGIIIGPLIGGYLAKPATQYPEYFGKIEFLIDYPYFLPCFIAGMINLLAVIVGFFFLDETLPSKKRTRNLPLDNDSDEDVDDVASETGEIVTEPKPKFSALFTPTVISVLLGSLLVFFQMSSLATLIPLFAYTRFEDGGLGLNLRQMGTALTTNGFAAVIVQTATFPYLQRRWGTMKLFRSVLLIWPTVFVLLPLVRWLVEEKRESSGTEAGSKVAMIGLIFVLAVKSFGKMSI--------------------------------VCITLLVNSAAPSASTFGALNGLAQSCSELARTFAPFITGAIFSISIKEHYLNGNLIWLCGLLLSCLTLFFAQIIKIQPKQIRKKNSIRVPSTS---------------
245860	GC_00002653	ALL_SPLITS	PST_Yr1646a	10257	54	84	3	0	0.993528868859444	0.847600328704676	0.914781425374165	10257	Chr_10	PF07690.21	Major Facilitator Superfamily	G	Carbohydrate transport and metabolism	COG2814	Predicted arabinose efflux permease AraJ, MFS family (AraJ) (PDB:4LDS)			MSIFKRWRSQ-SSHDPARQPLLSPSKRADSEHDGLEVREVPPTTPLPYKQVVVLCFMRITEPISQSLIHPFINQMLEDLHVTPDRTKIGYYAGIITSLFALSQLCTNFWWAMLSDRIGRKPILLSGLTGLSVSIISLSLQTSFAGMVVARCVAGVMNGNLPILQSVLAEITDETNKARAFSLIPMCNAVGIIIGPLIGGYLAKPATQYPEYFGKIEFLIDYPYFLPCFIAGMINLLAVIVGFFFLDETLPSKKRTRNLPLDNDSDEDVDDVASETGEIVTEPKPKFSALFTPTVISVLLGSLLVFFQMSSLATLIPLFAYTRFEDGGLGLNLRQMGTALTTNGFAAVIVQTATFPYLQRRWGTMKLFRSVLLIWPTVFVLLPLVRWLVEEKRESSGTEAGSKVAMIGLIFVLAVKSFGKMSI--------------------------------VCITLLVNSAAPSASTFGALNGLAQA--------------------------------------SGFTLF--------PR-----------------------------
245861	GC_00002653	ALL_SPLITS	PST_Yr1646a	10255	54	84	3	0	0.993528868859444	0.847600328704676	0.914781425374165	10255	Chr_10	PF07690.21	Major Facilitator Superfamily							----------------------------------------------------------------------------------------------------------------------------------------------------------------------------------------MCNAVGIIIGPLIGGYLAKPATQYPEYFGKIEFLIDYPYFLPCFIAGMINLLAVIVGFFFLDETLPSKKRTRNLPLDNDSDEDVDDVASETGEIVTEPKPKFSALFTPTVISVLLGSLLVFFQMSSLATLIPLFAYTRFEDGGLGLNLRQMGTALTTNGFAAVIVQTATFPYLQRRWGTMKLFRSVLLIWPTVFVLLPLVRWLVEEKRESSGTEAGSKVAMIGLIFVLAVKSFGKMSI--------------------------------VCITLLVNSAAPSASTFGALNGLAQSCSELARTFAPFITGAIFSISIKEHYLNGNLIWLCGLLLSCLTLFFAQIIKIQPKQIRKKNSIRVPSTS---------------
245862	GC_00002653	ALL_SPLITS	PST_Yr1646b	9936	54	84	3	0	0.993528868859444	0.847600328704676	0.914781425374165	9936	Chr_12	PF07690.21	Major Facilitator Superfamily	G	Carbohydrate transport and metabolism	COG2814	Predicted arabinose efflux permease AraJ, MFS family (AraJ) (PDB:4LDS)			MSIFKRWRSQ-SSHDPARQPLLSPSKRADSEHDGLEVREVPPTTPLPYKQVVVLCFMRITEPISQSLIHPFINQMLEDLHVTPDRTKIGYYAGIITSLFALSQLCTNFWWAMLSDRIGRKPILLSGLTGLSVSIISLSLQTSFAGMVVARCVAGVMNGNLPILQSVLAEITDETNKARAFSLIPMCNAVGIIIGPLIGGYLAKPATQYPEYFGKIEFLIDYPYFLPCFIAGMINLLAVIVGFFFLDETLPSKKRTRNLPLDNDSDEDVDDVASETGEIVTEPKPKFSALFTPTVISVLLGSLLVFFQMSSLATLIPLFAYTRFEDGGLGLNLRQMGTALTTNGFAAVIVQTATFPYLQRRWGTMKLFRSVLLIWPTVFVLLPLVRWLVEEKRESSGTEAGSKVAMIGLIFVLAVKSFGKMSI--------------------------------VCITLLVNSAAPSASTFGALNGLAQSCSELARTFAPFITGAIFSISIKEHYLNGNLIWLCGLLLSCLTLFFAQIIKIQPKQIRKKSSIRVPSTS---------------
245863	GC_00002653	ALL_SPLITS	PST_Yr1646b	9937	54	84	3	0	0.993528868859444	0.847600328704676	0.914781425374165	9937	Chr_12	PF07690.21	Major Facilitator Superfamily	G	Carbohydrate transport and metabolism	COG2814	Predicted arabinose efflux permease AraJ, MFS family (AraJ) (PDB:4LDS)			MSIFKRWRSQ-SSHDPARQPLLSPSKRADSEHDGLEVREVPPTTPLPYKQVVVLCFMRITEPISQSLIHPFINQMLEDLHVTPDRTKIGYYAGIITSLFALSQLCTNFWWAMLSDRIGRKPILLSGLTGLSVSIISLSLQTSFAGMVVARCVAGVMNGNLPILQSVLAEITDETNKARAFSLIPMCNAVGIIIGPLIGGYLAKPATQYPEYFGKIEFLIDYPYFLPCFIAGMINLLAVIVGFFFLDETLPSKKRTRNLPLDNDSDEDVDDVASETGEIVTEPKPKFSALFTPTVISVLLGSLLVFFQMSSLATLIPLFAYTRFEDGGLGLNLRQMGTALTTNGFAAVIVQTATFPYLQRRWGTMKLFRSVLLIWPTVFVLLPLVRWLVEEKRESSGTEAGSKVAMIGLIFVLAVKSFGKMSI--------------------------------VCITLLVNSAAPSASTFGALNGLAQA--------------------------------------SGFTLF--------PL-----------------------------
245864	GC_00002653	ALL_SPLITS	PST_Yr1706a	11463	54	84	3	0	0.993528868859444	0.847600328704676	0.914781425374165	11463	Chr_10	PF07690.21	Major Facilitator Superfamily	G	Carbohydrate transport and metabolism	COG2814	Predicted arabinose efflux permease AraJ, MFS family (AraJ) (PDB:4LDS)			MSIFKRWRSQ-SSHDPARQPLLSPSKRADSEHDGLEVREVPPTTPLPYKQVVVLCFMRITEPISQSLIHPFINQMLEDLHVTPDRTKIGYYAGIITSLFALSQLCTNFWWAMLSDRIGRKPILLSGLTGLSVSIISLSLQTSFAGMVVARCVAGVMNGNLPILQSVLAEITDETNKARAFSLIPMCNAVGIIIGPLIGGYLAKPATQYPEYFGKIEFLIDYPYFLPCFIAGMINLLAVIVGFFFLDETLPSKKRTRNLPLDNDSDEDVDDVASETGEIVTEPKPKFSALFTPTVISVLLGSLLVFFQMSSLATLIPLFAYTRFEDGGLGLNLRQMGTALTTNGFAAVIVQTATFPYLQRRWGTMKLFRSVLLIWPTVFVLLPLVRWLVEEKRESSGTEAGSKVAMIGLIFVLAVKSFGKMSI--------------------------------VCITLLVNSAAPSASTFGALNGLAQSCSELARTFAPFITGAIFSISIKEHYLNGNLIWLCGLLLSCLTLFFAQIIKIQPKQIRKKNSIRVPSTS---------------
245865	GC_00002653	ALL_SPLITS	PST_Yr1706b	8258	54	84	3	0	0.993528868859444	0.847600328704676	0.914781425374165	8258	Chr_12	PF07690.21	Major Facilitator Superfamily	G	Carbohydrate transport and metabolism	COG2814	Predicted arabinose efflux permease AraJ, MFS family (AraJ) (PDB:4LDS)			MSIFKRWRSQ-SSHDPARQPLLSPSKRADSEHDGLEVREVPPTTPLPYKQVVVLCFMRITEPISQSLIHPFINQMLEDLHVTPDRTKIGYYAGIITSLFALSQLCTNFWWAMLSDRIGRKPILLSGLTGLSVSIISLSLQTSFAGMVVARCVAGVMNGNLPILQSVLAEITDETNKARAFSLIPMCNAVGIIIGPLIGGYLAKPATQYPEYFGKIEFLIDYPYFLPCFIAGMINLLAVIVGFFFLDETLPSKKRTRNLPLDNDSDEDVDDVASETGEIVTEPKPKFSALFTPTVISVLLGSLLVFFQMSSLATLIPLFAYTRFEDGGLGLNLRQMGTALTTNGFAAVIVQTATFPYLQRRWGTMKLFRSVLLIWPTVFVLLPLVRWLVEEKRESSGTEAGSKVAMIGLIFVLAVKSFGKMSI--------------------------------VCITLLVNSAAPSASTFGALNGLAQSCSELARTFAPFITGAIFSISIKEHYLNGNLIWLCGLLLSCLTLFFAQIIKIQPKQIRKKSSIRVPSTS---------------
245866	GC_00002653	ALL_SPLITS	PST_Yr1706b	8259	54	84	3	0	0.993528868859444	0.847600328704676	0.914781425374165	8259	Chr_12	PF07690.21	Major Facilitator Superfamily	G	Carbohydrate transport and metabolism	COG2814	Predicted arabinose efflux permease AraJ, MFS family (AraJ) (PDB:4LDS)			-MLYANHRAHLSKFNPS---IYQPNAR------GLARHSRP----------------------DQNWLLRWNNHQLS--------------LSLCSCLFALSQLCTNFWWAMLSDRIGRKPILLSGLTGLSVSIISLSLQTSFAGMVVARCVAGVMNGNLPILQSVLAEITDETNKARAFSLIPMCNAVGIIIGPLIGGYLAKPATQYPEYFGKIEFLIDYPYFLPCFIAGMINLLAVIVGFFFLDETLPSKKRTRNLPLDNDSDEDVDDVASETGEIVTEPKPKFSALFTPTVISVLLGSLLVFFQMSSLATLIPLFAYTRFEDGGLGLNLRQMGTALTTNGFAAVIVQTATFPYLQRRWGTMKLFRSVLLIWPTVFVLLPLVRWLVEEKRESSGTEAGSKVAMIGLIFVLAVKSFGKMSI--------------------------------VCITLLVNSAAPSASTFGALNGLAQSCSELARTFAPFITGAIFSISIKEHYLNGNLIWLCGLLLSCLTLFFAQIIKIQPKQIRKKSSIRVPSTS---------------
245867	GC_00002653	ALL_SPLITS	PST_Yr1716a	8569	54	84	3	0	0.993528868859444	0.847600328704676	0.914781425374165	8569	Chr_10	PF07690.21	Major Facilitator Superfamily	G	Carbohydrate transport and metabolism	COG2814	Predicted arabinose efflux permease AraJ, MFS family (AraJ) (PDB:4LDS)			MSIFKRWRSQ-SSHDPARQPLLSPSKRADSEHDGLEVREVPPTTPLPYKQVVVLCFMRITEPISQSLIHPFINQMLEDLHVTPDRTKIGYYAGIITSLFALSQLCTNFWWAMLSDRIGRKPILLSGLTGLSVSIISLSLQTSFAGMVVARCVAGVMNGNLPILQSVLAEITDETNKARAFSLIPMCNAVGIIIGPLIGGYLAKPATQYPEYFGKIEFLIDYPYFLPCFIAGMINLLAVIVGFFFLDETLPSKKRTRNLPLDNDSDEDVDDVASETGEIVTEPKPKFSALFTPTVISVLLGSLLVFFQMSSLATLIPLFAYTRFEDGGLGLNLRQMGTALTTNGFAAVIVQTATFPYLQRRWGTMKLFRSVLLIWPTVFVLLPLVRWLVEEKRESSGTEAGSKVAMIGLIFVLAVKSFGKMSI--------------------------------VCITLLVNSAAPSASTFGALNGLAQSCSELARTFAPFITGAIFSISIKEHYLNGNLIWLCGLLLSCLTLFFAQIIKIQPKQIRKKNSIRVPSTS---------------
245868	GC_00002653	ALL_SPLITS	PST_Yr1716a	8570	54	84	3	0	0.993528868859444	0.847600328704676	0.914781425374165	8570	Chr_10	PF07690.21	Major Facilitator Superfamily	G	Carbohydrate transport and metabolism	COG2814	Predicted arabinose efflux permease AraJ, MFS family (AraJ) (PDB:4LDS)			MSIFKRWRSQ-SSHDPARQPLLSPSKRADSEHDGLEVREVPPTTPLPYKQVVVLCFMRITEPISQSLIHPFINQMLEDLHVTPDRTKIGYYAGIITSLFALSQLCTNFWWAMLSDRIGRKPILLSGLTGLSVSIISLSLQTSFAGMVVARCVAGVMNGNLPILQSVLAEITDETNKARAFSLIPMCNAVGIIIGPLIGGYLAKPATQYPEYFGKIEFLIDYPYFLPCFIAGMINLLAVIVGFFFLDETLPSKKRTRNLPLDNDSDEDVDDVASETGEIVTEPKPKFSALFTPTVISVLLGSLLVFFQMSSLATLIPLFAYTRFEDGGLGLNLRQMGTALTTNGFAAVIVQTATFPYLQRRWGTMKLFRSVLLIWPTVFVLLPLVRWLVEEKRESSGTEAGSKVAMIGLIFVLAVKSFGKMSI--------------------------------VCITLLVNSAAPSASTFGALNGLAQA--------------------------------------SGFTLF--------PR-----------------------------
245869	GC_00002653	ALL_SPLITS	PST_Yr1716b	9219	54	84	3	0	0.993528868859444	0.847600328704676	0.914781425374165	9219	Chr_12	PF07690.21	Major Facilitator Superfamily	G	Carbohydrate transport and metabolism	COG2814	Predicted arabinose efflux permease AraJ, MFS family (AraJ) (PDB:4LDS)			MSIFKRWRSQ-SSHDPARQPLLSPSKRADSEHDGLEVREVPPTTPLPYKQVVVLCFMRITEPISQSLIHPFINQMLEDLHVTPDRTKIGYYAGIITSLFALSQLCTNFWWAMLSDRIGRKPILLSGLTGLSVSIISLSLQTSFAGMVVARCVAGVMNGNLPILQSVLAEITDETNKARAFSLIPMCNAVGIIIGPLIGGYLAKPATQYPEYFGKIEFLIDYPYFLPCFIAGMINLLAVIVGFFFLDETLPSKKRTRNLPLDNDSDEDVDDVASETGEIVTEPKPKFSALFTPTVISVLLGSLLVFFQMSSLATLIPLFAYTRFEDGGLGLNLRQMGTALTTNGFAAVIVQTATFPYLQRRWGTMKLFRSVLLIWPTVFVLLPLVRWLVEEKRESSGTEAGSKVAMIGLIFVLAVKSFGKMSI--------------------------------VCITLLVNSAAPSASTFGALNGLAQSCSELARTFAPFITGAIFSISIKEHYLNGNLIWLCGLLLSCLTLFFAQIIKIQPKQIRKKSSIRVPSTS---------------
245870	GC_00002653	ALL_SPLITS	PST_Yr2011a	11199	54	84	3	0	0.993528868859444	0.847600328704676	0.914781425374165	11199	Chr_10	PF07690.21	Major Facilitator Superfamily	G	Carbohydrate transport and metabolism	COG2814	Predicted arabinose efflux permease AraJ, MFS family (AraJ) (PDB:4LDS)			MSIFKRWRSQ-SSHDPARQPLLSPSKRADSEHDGLEVREVPPTTPLPYKQVVVLCFMRITEPISQSLIHPFINQMLEDLHVTPDRTKIGYYAGIITSLFALSQLCTNFWWAMLSDRIGRKPILLSGLTGLSVSIISLSLQTSFAGMVVARCVAGVMNGNLPILQSVLAEITDETNKARAFSLIPMCNAVGIIIGPLIGGYLAKPATQYPEYFGKIEFLIDYPYFLPCFIAGMINLLAVIVGFFFLDETLPSKKRTRNLPLDNDSDEDVDDVASETGEIVTEPKPKFSALFTPTVISVLLGSLLVFFQMSSLATLIPLFAYTRFEDGGLGLNLRQMGTALTTNGFAAVIVQTATFPYLQRRWGTMKLFRSVLLIWPTVFVLLPLVRWLVEEKRESSGTEAGSKVAMIGLIFVLAVKSFGKMSI--------------------------------VCITLLVNSAAPSASTFGALNGLAQSCSELARTFAPFITGAIFSISIKEHYLNGNLIWLCGLLLSCLTLFFAQIIKIQPKQIRKKNSIRVPSTS---------------
245871	GC_00002653	ALL_SPLITS	PST_Yr2011b	9078	54	84	3	0	0.993528868859444	0.847600328704676	0.914781425374165	9078	Chr_12	PF07690.21	Major Facilitator Superfamily	G	Carbohydrate transport and metabolism	COG2814	Predicted arabinose efflux permease AraJ, MFS family (AraJ) (PDB:4LDS)			MSIFKRWRSQ-SSHDPARQPLLSPSKRADSEHDGLEVREVPPTTPLPYKQVVVLCFMRITEPISQSLIHPFINQMLEDLHVTPDRTKIGYYAGIITSLFALSQLCTNFWWAMLSDRIGRKPILLSGLTGLSVSIISLSLQTSFAGMVVARCVAGVMNGNLPILQSVLAEITDETNKARAFSLIPMCNAVGIIIGPLIGGYLAKPATQYPEYFGKIEFLIDYPYFLPCFIAGMINLLAVIVGFFFLDETLPSKKRTRNLPLDNDSDEDVDDVASETGEIVTEPKPKFSALFTPTVISVLLGSLLVFFQMSSLATLIPLFAYTRFEDGGLGLNLRQMGTALTTNGFAAVIVQTATFPYLQRRWGTMKLFRSVLLIWPTVFVLLPLVRWLVEEKRESSGTEAGSKVAMIGLIFVLAVKSFGKMSI--------------------------------VCITLLVNSAAPSASTFGALNGLAQSCSELARTFAPFITGAIFSISIKEHYLNGNLIWLCGLLLSCLTLFFAQIIKIQPKQIRKKSSIRVPSTS---------------
245872	GC_00002653	ALL_SPLITS	PST_Yr2011b	9079	54	84	3	0	0.993528868859444	0.847600328704676	0.914781425374165	9079	Chr_12	PF07690.21	Major Facilitator Superfamily	G	Carbohydrate transport and metabolism	COG2814	Predicted arabinose efflux permease AraJ, MFS family (AraJ) (PDB:4LDS)			MSIFKRWRSQ-SSHDPARQPLLSPSKRADSEHDGLEVREVPPTTPLPYKQVVVLCFMRITEPISQSLIHPFINQMLEDLHVTPDRTKIGYYAGIITSLFALSQLCTNFWWAMLSDRIGRKPILLSGLTGLSVSIISLSLQTSFAGMVVARCVAGVMNGNLPILQSVLAEITDETNKARAFSLIPMCNAVGIIIGPLIGGYLAKPATQYPEYFGKIEFLIDYPYFLPCFIAGMINLLAVIVGFFFLDETLPSKKRTRNLPLDNDSDEDVDDVASETGEIVTEPKPKFSALFTPTVISVLLGSLLVFFQMSSLATLIPLFAYTRFEDGGLGLNLRQMGTALTTNGFAAVIVQTATFPYLQRRWGTMKLFRSVLLIWPTVFVLLPLVRWLVEEKRESSGTEAGSKVAMIGLIFVLAVKSFGKMSI--------------------------------VCITLLVNSAAPSASTFGALNGLAQA--------------------------------------SGFTLF--------PL-----------------------------
245873	GC_00002653	ALL_SPLITS	PST_Yr2015a	8820	54	84	3	0	0.993528868859444	0.847600328704676	0.914781425374165	8820	Chr_10	PF07690.21	Major Facilitator Superfamily	G	Carbohydrate transport and metabolism	COG2814	Predicted arabinose efflux permease AraJ, MFS family (AraJ) (PDB:4LDS)			MSIFKRWRSQ-SSHDPARQPLLSPSKRADSEHDGLEVREVPPTTPLPYKQVVVLCFMRITEPISQSLIHPFINQMLEDLHVTPDRTKIGYYAGIITSLFALSQLCTNFWWAMLSDRIGRKPILLSGLTGLSVSIISLSLQTSFAGMVVARCVAGVMNGNLPILQSVLAEITDETNKARAFSLIPMCNAVGIIIGPLIGGYLAKPATQYPEYFGKIEFLIDYPYFLPCFIAGMINLLAVIVGFFFLDETLPSKKRTRNLPLDNDSDEDVDDVASETGEIVTEPKPKFSALFTPTVISVLLGSLLVFFQMSSLATLIPLFAYTRFEDGGLGLNLRQMGTALTTNGFAAVIVQTATFPYLQRRWGTMKLFRSVLLIWPTVFVLLPLVRWLVEEKRESSGTEAGSKVAMIGLIFVLAVKSFGKMSI--------------------------------VCITLLVNSAAPSASTFGALNGLAQSCSELARTFAPFITGAIFSISIKEHYLNGNLIWLCGLLLSCLTLFFAQIIKIQPKQIRKKNSIRVPSTS---------------
245874	GC_00002653	ALL_SPLITS	PST_Yr2015b	8334	54	84	3	0	0.993528868859444	0.847600328704676	0.914781425374165	8334	Chr_12	PF07690.21	Major Facilitator Superfamily	G	Carbohydrate transport and metabolism	COG2814	Predicted arabinose efflux permease AraJ, MFS family (AraJ) (PDB:4LDS)			MSIFKRWRSQ-SSHDPARQPLLSPSKRADSEHDGLEVREVPPTTPLPYKQVVVLCFMRITEPISQSLIHPFINQMLEDLHVTPDRTKIGYYAGIITSLFALSQLCTNFWWAMLSDRIGRKPILLSGLTGLSVSIISLSLQTSFAGMVVARCVAGVMNGNLPILQSVLAEITDETNKARAFSLIPMCNAVGIIIGPLIGGYLAKPATQYPEYFGKIEFLIDYPYFLPCFIAGMINLLAVIVGFFFLDETLPSKKRTRNLPLDNDSDEDVDDVASETGEIVTEPKPKFSALFTPTVISVLLGSLLVFFQMSSLATLIPLFAYTRFEDGGLGLNLRQMGTALTTNGFAAVIVQTATFPYLQRRWGTMKLFRSVLLIWPTVFVLLPLVRWLVEEKRESSGTEAGSKVAMIGLIFVLAVKSFGKMSI--------------------------------VCITLLVNSAAPSASTFGALNGLAQSCSELARTFAPFITGAIFSISIKEHYLNGNLIWLCGLLLSCLTLFFAQIIKIQPKQIRKKSSIRVPSTS---------------
245875	GC_00002653	ALL_SPLITS	PST_Yr2015b	8335	54	84	3	0	0.993528868859444	0.847600328704676	0.914781425374165	8335	Chr_12	PF07690.21	Major Facilitator Superfamily	G	Carbohydrate transport and metabolism	COG2814	Predicted arabinose efflux permease AraJ, MFS family (AraJ) (PDB:4LDS)			MSIFKRWRSQ-SSHDPARQPLLSPSKRADSEHDGLEVREVPPTTPLPYKQVVVLCFMRITEPISQSLIHPFINQMLEDLHVTPDRTKIGYYAGIITSLFALSQLCTNFWWAMLSDRIGRKPILLSGLTGLSVSIISLSLQTSFAGMVVARCVAGVMNGNLPILQSVLAEITDETNKARAFSLIPMCNAVGIIIGPLIGGYLAKPATQYPEYFGKIEFLIDYPYFLPCFIAGMINLLAVIVGFFFLDETLPSKKRTRNLPLDNDSDEDVDDVASETGEIVTEPKPKFSALFTPTVISVLLGSLLVFFQMSSLATLIPLFAYTRFEDGGLGLNLRQMGTALTTNGFAAVIVQTATFPYLQRRWGTMKLFRSVLLIWPTVFVLLPLVRWLVEEKRESSGTEAGSKVAMIGLIFVLAVKSFGKMSI--------------------------------VCITLLVNSAAPSASTFGALNGLAQA--------------------------------------SGFTLF--------PL-----------------------------
245876	GC_00002653	ALL_SPLITS	PST_Yr201644_1	8176	54	84	3	0	0.993528868859444	0.847600328704676	0.914781425374165	8176	Chr_10	PF07690.21	Major Facilitator Superfamily	G	Carbohydrate transport and metabolism	COG2814	Predicted arabinose efflux permease AraJ, MFS family (AraJ) (PDB:4LDS)			MSIFKRWRSQ-SSHDPARQPLLSPSKRADSEHDGLEVREVPPTTPLPYKQVVVLCFMRITEPISQSLIHPFINQMLEDLHVTPDRTKIGYYAGIITSLFALSQLCTNFWWAMLSDRIGRKPILLSGLTGLSVSIISLSLQTSFAGMVVARCVAGVMNGNLPILQSVLAEITDETNKARAFSLIPMCNAVGIIIGPLIGGYLAKPATQYPEYFGKIEFLIDYPYFLPCFIAGMINLLAVIVGFFFLDETLPSKKRTRNLPLDNDSDEDVDDVASETGEIVTEPKPKFSALFTPTVISVLLGSLLVFFQMSSLATLIPLFAYTRFEDGGLGLNLRQMGTALTTNGFAAVIVQTATFPYLQRRWGTMKLFRSVLLIWPTVFVLLPLVRWLVEEKRESSGTEAGSKVAMIGLIFVLAVKSFGKMSI--------------------------------VCITLLVNSAAPSASTFGALNGLAQSCSELARTFAPFITGAIFSISIKEHYLNGNLIWLCGLLLSCLTLFFAQIIKIQPKQIRKKNSIRVPSTS---------------
245877	GC_00002653	ALL_SPLITS	PST_Yr201644_2	7421	54	84	3	0	0.993528868859444	0.847600328704676	0.914781425374165	7421	Chr_12	PF07690.21	Major Facilitator Superfamily	G	Carbohydrate transport and metabolism	COG2814	Predicted arabinose efflux permease AraJ, MFS family (AraJ) (PDB:4LDS)			MSIFKRWRSQ-SSHDPARQPLLSPSKRADSEHDGLEVREVPPTTPLPYKQVVVLCFMRITEPISQSLIHPFINQMLEDLHVTPDRTKIGYYAGIITSLFALSQLCTNFWWAMLSDRIGRKPILLSGLTGLSVSIISLSLQTSFAGMVVARCVAGVMNGNLPILQSVLAEITDETNKARAFSLIPMCNAVGIIIGPLIGGYLAKPATQYPEYFGKIEFLIDYPYFLPCFIAGMINLLAVIVGFFFLDETLPSKKRTRNLPLDNDSDEDVDDVASETGEIVTEPKPKFSALFTPTVISVLLGSLLVFFQMSSLATLIPLFAYTRFEDGGLGLNLRQMGTALTTNGFAAVIVQTATFPYLQRRWGTMKLFRSVLLIWPTVFVLLPLVRWLVEEKRESSGTEAGSKVAMIGLIFVLAVKSFGKMSI--------------------------------VCITLLVNSAAPSASTFGALNGLAQSCSELARTFAPFITGAIFSISIKEHYLNGNLIWLCGLLLSCLTLFFAQIIKIQPKQIRKKSSIRVPSTS---------------
245878	GC_00002653	ALL_SPLITS	PST_Yr201644_2	7422	54	84	3	0	0.993528868859444	0.847600328704676	0.914781425374165	7422	Chr_12	PF07690.21	Major Facilitator Superfamily	G	Carbohydrate transport and metabolism	COG2814	Predicted arabinose efflux permease AraJ, MFS family (AraJ) (PDB:4LDS)			MSIFKRWRSQ-SSHDPARQPLLSPSKRADSEHDGLEVREVPPTTPLPYKQVVVLCFMRITEPISQSLIHPFINQMLEDLHVTPDRTKIGYYAGIITSLFALSQLCTNFWWAMLSDRIGRKPILLSGLTGLSVSIISLSLQTSFAGMVVARCVAGVMNGNLPILQSVLAEITDETNKARAFSLIPMCNAVGIIIGPLIGGYLAKPATQYPEYFGKIEFLIDYPYFLPCFIAGMINLLAVIVGFFFLDETLPSKKRTRNLPLDNDSDEDVDDVASETGEIVTEPKPKFSALFTPTVISVLLGSLLVFFQMSSLATLIPLFAYTRFEDGGLGLNLRQMGTALTTNGFAAVIVQTATFPYLQRRWGTMKLFRSVLLIWPTVFVLLPLVRWLVEEKRESSGTEAGSKVAMIGLIFVLAVKSFGKMSI--------------------------------VCITLLVNSAAPSASTFGALNGLAQA--------------------------------------SGFTLF--------PL-----------------------------
245879	GC_00002655	ALL_SPLITS	PSH_233a	14963	54	84	4	0	0.972071766785842	0.648647649872402	0.778089113454372	14963	Chr_13									MSTPHKSTPDPNMNYDKVVSRSTNPDPPPEWMRPQYDPIISKAADLRFLMLKYDIPHLGSSKKAELVMLFNNKLKPKIPELLKAHCSVVGLCAGIFDVALGGHLTAEDNDCYLAAQDSVKPCNKPDVGPEPVPKHHPSLEGKTVAQIKQMMLNLDPPVSVPSKILLGPLKTLVTAKLNAADAKSCRILTAGGSVEPCKGPNQDEAVTVYHHSFKGKTVAQIKQMMFNLNPPVLVPSKTLLKPLKTLATAKLNAADAKSHRIEIQAQHHLDSDSNSDLTELSSSKSEDENHHPTNVSPNRPTGGRC-------------------HPTSTPKYRPIKTHLGTVKTPSQTLIDTGTHPGAVKNPLQTLNDTSTSNHPGSVETPNAVPHQIPAAALRPEAWVSSDGASPLANPPLRIPSVAAIPILDSPSEQCVPEILNPVSPRAWPIKVSRPPPLPNSIIPPLIDFLSSSSANPAPPIATPNVLESETMRLLSGIDLSKPLPDKGSKTSDLIFLDEPLEAYNFPISVPVLPFTKLASQHQKEKQPQPCTNVIAGKAPDQQYFTQAPCTSFNSDEAPNEHSCPPINKHITKDNGFAPMNIDDAQINDSQSHDKDTTKLHPSDNILRLKSPAPIARDTQSHAQDTTTLHPSDNIFQCLIEDIEQVKMRLKYPLPISGKVHTATSAPATFPQLAATQIVPYSPVPESNPPLDPTTNNASTFPQIISDSPVPPLNSTTNDSASAATQIVSDFSILESIAKLNATTNNASAATQISSESRVLESNPPLNCRTDNSSAATQIGSDLPVLKSNRPHNSMTNNASAATQISSQLPVLESNHPLNLTTGNGNATTQIMPDLPVLQSNSPPNSRTNETTAATQSLALTVIPKYRFQIHGWCLPSGKYDPFK
245880	GC_00002655	ALL_SPLITS	PSH_233b	13434	54	84	4	0	0.972071766785842	0.648647649872402	0.778089113454372	13434	Chr_13									MSTPHKSTTDPNMNYDKVVSRSTNPDPPPEWMRPQYDPIISKAADLRFLMLKYDIPHLGSSKKAELVMLFNNKLKPKIPELLKAHCSVVGLCAGIFDVALGGHLTAEDNDCYLAAQDSVKPCNKPDVGPEPVPKHHPSLEGKTVAQIKQMMLNLDPPVSVPSKILLGPLKTLVTAKLNAADAKSCRILTAGGSVEPCKGPNQDEAVTVYHHNFKGKTVAQIKQMMFNLNPPVLVPSKTLLKPLKTLATAKLNAADAKSHRIEIQAQHHLDSDSNSDLTELSSSKSEDENHHPTNVSPNRPTGGRC-------------------HPTSTPKYRPIKTHLGTVKTPSQTLIDTGTHPGAVKNPLQTLNDTSTSNHPGSVETPNAVPHQIPAAALRPEAWVSSDGASPLANPPLRIPSVAAIPILDSPSEQCVPEILNPVSPRAWPIKVSRPPPLPNSIIPPLIDFLSSSSANPAPPIATPNVLESETMRLLSGIDLSKPLPDKGSKTSDLIFLDEPSEAYNFPISVPVLPFTKLASQHQKEKQPQPCTNVIAGKAPDQQYFTQAPCTSFNSDEAPNEHSCPPINKHITKDNGFAPMNIDDAQINDSQSHDKDTTKLHPSDNILRLKSPAPIARDTQSHAQDTTTLHPSDNIFQCLIEDIEQVKMRLKYPLPISGKVHTATSAPATFPQLAATQIVPYSPVPESNPPLDPTTNNASTFPQIISDSPVPPLNSTTNDSASAATQIVSDFSILESIAKLNATTNNASAATQISSESRVLESNPPLHCRTDNSSAATQIGSDLPVLKSNRPHNSMTNNASAATQISSQLPVLESNHPLNLTTGNGNATTQIMPDLPVLQSNSPPNSRTNETTAATQSLALTVIPKYCFQIHGWCLPSGKYDPFK
245881	GC_00002655	ALL_SPLITS	PSH_76a	14174	54	84	4	0	0.972071766785842	0.648647649872402	0.778089113454372	14174	Chr_13									MSTPHKSTPDPNMNYDKVVSRSTNPDPPPEWMRPQYDPIISKAADLRFLMLKYDIPHLGSSKKAELVMLFNNKLKPKIPELLKAHCSVVGLCAGIFDVALGGHLTAEDNDCYLAAQDSVKPCNKPDVGPEPVPKHHPSLEGKTVAQIKQMMLNLDPPVSVPSKILLGPLKTLVTAKLNAADAKSCRILTAGGSVEPCKGPNQDEAVTVYHHSFKGKTVAQIKQMMFNLNPPVLVPSKTLLKPLKTLATAKLNAADAKSHRIEIQAQHHLDSDSNSDLTELSSSKSEDENHHPTNVSPNRPTGGRC-------------------HPTSTPKYRPIKTHLGTVKTPSQTLIDTGTHPGAVKNPLQTLNDTSTSNHPGSVETPNAVPHQIPAAALRPEAWVSSDGASPLANPPLRIPSVAAIPILDSPSEQCVPEILNPVSPRAWPIKVSRPPPLPNSIIPPLIDFLSSSSANPAPPIATPNVLESETMRLLSGIDLSKPLPDKGSKTSDLIFLDEPLEAYNFPISVPVLPFTKLASQHQKEKQPQPCTNVIAGKAPDQQYFTQAPCTSFNSDEAPNEHSCPPINKHITKDNGFAPMNIDDAQINDSQSHDKDTTKLHPSDNILRLKSPAPIARDTQSHAQDTTTLHPSDNIFQCLIEDIEQVKMRLKYPLPISGKVHTATSAPATFPQLAATQIVPYSPVPESNPPLDPTTNNASTFPQIISDSPVPPLNSTTNDSASAATQIVSDFSILESIAKLNATTNNASAATQISSESRVLESNPPLNCRTDNSSAATQIGSDLPVLKSNRPHNSMTNNASAATQISSQLPVLESNHPLNLTTGNGNATTQIMPDLPVLQSNSPPNSRTNETTAATQSLALTVIPKYRFQIHGWCLPSGKYDPFK
245882	GC_00002655	ALL_SPLITS	PSH_76b	14073	54	84	4	0	0.972071766785842	0.648647649872402	0.778089113454372	14073	Chr_13									MSTPHKSTTDPNMNYDKVVSRSTNPDPPPEWMRPQYDPIISKAANLRFLMLKYDIPHLGSSKKAELVMLFNNKLKPKIPELLKAHCSVVGLCAGIFDVALGGHLTAEDNDCYLAAQDSVKPCNKPDVGPEPVPKHHPSLEGKTVAQIKQMMLNLDPPVSVPSKILLGPLKTLVTAKLNAADAKSCRILTAGGSVEPCKGPNQDEAVTVYHHSFKGKTVAQIKQMMFNLNPPVLVPSKTLLKPLKTLATAKLNAADAKSHRIEIQAQHHLDSDSNSDLTELSSSKSEDENHHPTNVSPNRPTGGRC-------------------HPTSTPKYRPIKTHLGTVKTPSQTLIDTGTHPGAVKNPLQTLNDTSTSNHPGSVETPNAVPHQIPAAALRPEAWVSSDGASPLANPPLRIPSVAAIPILDSPSEQCVPEILNPVSPRAWPIKVSRPPPLPNSIIPPLIDFLSSSSANPAPPIATPNVLESETMRLLSGIDLSKPLPDKGSKTSDLIFLDEPLEAYNFPISVPVLPFTKLASQHQKEKQPQPCTNVIAGKAPDQQYFTQAPCTSFNSDEAPNEHSCPPINKHITKDNGFAPMNIDDTQINDSQSHDKDTTKLHPSDNILRLKFPAPIARDTQSHAQDTTTLHPSDNIFQCLIEDIEQVKMRLKYPLPISGKVHTATSAPATFPQLAATQIVPYSPVPESNPPLDPTTNNASTFPQIISDSPVPPLNSTTNDSASAATQIVSDFSILESIAKLNATTNNASAATQISSESRVLESNPPLNCRTDNSSAATQIGSDLPVLKSNRPHNSMTNNASAATQISSQLPVLESNHPLNLTTGNGNATTQIMPDLPVLQSNSPPNSRTNETTAATQSLALTVIPKYRFQIHGWCLPLGKYDPFK
245883	GC_00002655	ALL_SPLITS	PSH_76b	14076	54	84	4	0	0.972071766785842	0.648647649872402	0.778089113454372	14076	Chr_13									MSTPHKSTTDPNMNYDKVVSRSTNPDPPPEWMRPQYDPIISKAANLRFLMLKYDIPHLGSSKKAELVMLFNNKLKPKIPELLKAHCSVVGLCAGIFDVALGGHLTAEDNDCYLAAQDSVKPCNKPDVGPEPVPKHHPSLEGKTVAQIKQMMLNLDPPVSVPSKILLGPLKTLVTAKLNAADAKSCRILTAGGSVEPCKGPNQDEAVTVYHHSFKGKTVAQIKQMMFNLNPPVLVPSKTLLKPLKTLATAKLNAADAKSHRIEIQAQHHLDSDSNSDLTELSSSKSEDENHHPTNVSPNRPTGGRC-------------------HPTSTPKYRPIKTHLGTVKTPSQTLIDTGTHPGAVKNPLQTLNDTSTSNHPGSVETPNAVPHQIPAAALRPEAWVSSDGASPLANPPLRIPSVAAIPILDSPSEQCVPEILNPVSPRAWPIKVSRPPPLPNSIIPPLIDFLSSSSANPAPPIATPNVLESETMRLLSGIDLSKPLPDKGSKTSDLIFLDEPLEAYNFPISVPVLPFTKLASQHQKEKQPQPCTNVIAGKAPDQQYFTQAPCTSFNSDEAPNEHSCPPINKHITKDNGFAPMNIDDTQINDSQSHDKDTTKLHPSDNILRLKFPAPIARDTQSHAQDTTTLHPSDNIFQCLIEDIEQVKMRLKYPLPISGKVHTATSAPATFPQLAATQIVPYSPVPESNPPLDPTTNNASTFPQIISDSPVPPLNSTTNDSASAATQIVSDFSILESIAKLNATTNNASAATQISSESRVLESNPPLNCRTDNSSAATQIGSDLPVLKSNRPHNSMTNNASAATQISSQLPVLESNHPLNLTTGNGNATTQIMPDLPVLQSNSPPNSRTNETTAATQSLALTVIPKYRFQIHGWCLPLGKYDPFK
245884	GC_00002655	ALL_SPLITS	PSH_76b	14074	54	84	4	0	0.972071766785842	0.648647649872402	0.778089113454372	14074	Chr_13									MSTPHKSTTDPNMNYDKVVSRSTNPDPPPEWMRPQYDPIISKAANLRFLMLKYDIPHLGSSKKAELVMLFNNKLKPKIPELLKAHCSVVGLCAGIFDVALGGHLTAEDNDCYLAAQDSVKPCNKPDVGPEPVPKHHPSLEGKTVAQIKQMMLNFDPPVSVPSKILLGPLKTLVTAKLNAADAKSCRILTAGGSVEPCKGPNQDEAVTVYHHSFKGKTVAQIKQMMFNLNPPVLVPSKTLLKPLKTLATAKLNAADAKSHRIEIQAQHHLDSDSNSDLTELSSSKSEDENHHPTNVSPNRPTGGRC-------------------HPTSTPKYRPIKTHLGTVKTPSQTLIDTGTHPGAVKNPLQTLNDTSTSNHPGSVETPNAVPHQIPAAALRPEAWVSSDGASPLANPPLRIPSVAAIPILDSPSEQCVPEILNPVSPRAWPIKVSRPPPLPNSIIPPLIDFLSSSSANPAPPIATPNVLESETMRLLSGIDLSKPLPDKGSKTSDLIFLDEPLEAYNFPISVPVLPFTKLASQHQKEKQPQPCTNVIAGKAPDQQYFTQAPCTSFNSDEAPNEHSCPPINKHITKDNGFAPMNIDDTQINDSQSHDKDTTKLHPSDNILRLKFPAPIARDTQSHAQDTTTLHPSDNIFQCLIEDIEQVKMRLKYPLPISGKVHTATSAPATFPQLAATQIVPYSPVPESNPPLDPTTNNASTFPQIISDSPVPPLNSTTNDSASAATQIVSDFSILESIAKLNATTNNASAATQISSESRVLESNPPLNCRTDNSSAATQIGSDLPVLKSNRPHNSMTNNASAATQISSQLPVLESNHPLNLTTGNGNATTQIMPDLPVLQSNSPPNSRTNETTAATQSLALTVIPKYRFQIHGWCLPLGKYDPFK
245885	GC_00002655	ALL_SPLITS	PSH_76b	14075	54	84	4	0	0.972071766785842	0.648647649872402	0.778089113454372	14075	Chr_13									MSTPHKSTTDPNMNYDKVVSRSTNPDPPPEWMRPQYDPIISKAANLRFLMLKYDIPHLGSSKKAELVMLFNNKLKPKIPELLKAHCSVVGLCAGIFDVALGGHLTAEDNDCYLAAQDSVKPCNKPDVGPEPVPKHHPSLEGKTVAQIKQMMLNFDPPVSVPSKILLGPLKTLVTAKLNAADAKSCRILTAGGSVEPCKGPNQDEAVTVYHHSFKGKTVAQIKQMMFNLNPPVLVPSKTLLKPLKTLATAKLNAADAKSHRIEIQAQHHLDSDSNSDLTELSSSKSEDENHHPTNVSPNRPTGGRC-------------------HPTSTPKYRPIKTHLGTVKTPSQTLIDTGTHPGAVKNPLQTLNDTSTSNHPGSVETPNAVPHQIPAAALRPEAWVSSDGASPLANPPLRIPSVAAIPILDSPSEQCVPEILNPVSPRAWPIKVSRPPPLPNSIIPPLIDFLSSSSANPAPPIATPNVLESETMRLLSGIDLSKPLPDKGSKTSDLIFLDEPLEAYNFPISVPVLPFTKLASQHQKEKQPQPCTNVIAGKAPDQQYFTQAPCTSFNSDEAPNEHSCPPINKHITKDNGFAPMNIDDTQINDSQSHDKDTTKLHPSDNILRLKFPAPIARDTQSHAQDTTTLHPSDNIFQCLIEDIEQVKMRLKYPLPISGKVHTATSAPATFPQLAATQIVPYSPVPESNPPLDPTTNNASTFPQIISDSPVPPLNSTTNDSASAATQIVSDFSILESIAKLNATTNNASAATQISSESRVLESNPPLNCRTDNSSAATQIGSDLPVLKSNRPHNSMTNNASAATQISSQLPVLESNHPLNLTTGNGNATTQIMPDLPVLQSNSPPNSRTNETTAATQSLALTVIPKYRFQIHGWCLPLGKYDPFK
245886	GC_00002655	ALL_SPLITS	PSH_NDPSH_1	13627	54	84	4	0	0.972071766785842	0.648647649872402	0.778089113454372	13627	Chr_13									MSTPHKSTPDPNMNYDKVVSRSTNPDPPPEWMRPQYDPIISKAADLRFLMLKYDIPHLGSSKKAELVMLFNNKLKPKIPELLKAHCSVVGLCAGIFDVALGGHLTAEDNDCYLAAQDSVKPCNKPDVGPEPVPKHHPSLEGKTVAQIKQMMLNLDPPVSVPSKILLGPLKTLVTAKLNAADAKSCRILTAGGSVEPCKGPNQDEAVTVYHHSFKGKTVAQIKQMMFNLNPPVLVPSKTLLKPLKTLATAKLNAADAKSHRIEIQAQHHLDSDSNSDLTELSSSKSEDENHHPTNVSPNRPTGGRC-------------------HPTSTPKYRPIKTHLGTVKTPSQTLIDTGTHPGAVKNPLQTLNDTSTSNHPGSVETPNAVPHQIPAAALRPEAWVSSDGASPLANPPLRIPSVAAIPILDSPSEQCVPEILNPVSPRAWPIKVSRPPPLPNSIIPPLIDFLSSSSANPAPPIATPNVLESETMRLLSGIDLSKPLPDKGSKTSDLIFLDEPLEAYNFPISVPVLPFTKLASQHQKEKQPQPCTNVIAGKAPDQQYFTQAPCTSFNSDEAPNEHSCPPINKHITKDNGFAPMNIDDAQINDSQSHDKDTTKLHPSDNILRLKSPAPIARDTQSHAQDTTTLHPSDNIFQCLIEDIEQVKMRLKYPLPISGKVHTATSAPATFPQLAATQIVPYSPVPESNPPLDPTTNNASTFPQIISDSPVPPLNSTTNDSASAATQIVSDFSILESIAKLNATTNNASAATQISSESRVLESNPPLNCRTDNSSAATQIGSDLPVLKSNRPHNSMTNNASAATQISSQLPVLESNHPLNLTTGNGNATTQIMPDLPVLQSNSPPNSRTNETTAATQSLALTVIPKYRFQIHGWCLPSGKYDPFK
245887	GC_00002655	ALL_SPLITS	PSH_NDPSH_2	13976	54	84	4	0	0.972071766785842	0.648647649872402	0.778089113454372	13976	Chr_13									MSTPHKSTTDPNMNYDKVVSRSTNPDPPPEWMRPQYDPIISKAANLRFLMLKYDIPHLGSSKKAELVMLFNNKLKPKIPELLKAHCSVVGLCAGIFDVALGGHLTAEDNDCYLAAQDSVKPCNKPDVGPEPVPKHHPSLEGKTVAQIKQMMLNLDPPVSVPSKILLGPLKTLVTAKLNAADAKSCRILTAGGSVEPCKGPNQDEAVTVYHHSFKGKTVAQIKQMMFNLNPPVLVPSKTLLKPLKTLATAKLNAADAKSHRIEIQAQHHLDSDSNSDLTELSSSKSEDENHHPTNVSPNRPTGGRC-------------------HPTSTPKYRPIKTHLGTVKTPSQTLIDTGTHPGAVKNPLQTLNDTSTSNHPGSVETPNAVPHQIPAAALRPEAWVSSDGASPLANPPLRIPSVAAIPILDSPSEQCVPEILNPVSPRAWPIKVSRPPPLPNSIIPPLIDFLSSSSANPAPPIATPNVLESETMRLLSGIDLSKPLPDKGSKTSDLIFLDEPLEAYNFPISVPVLPFTKLASQHQKEKQPQPCTNVIAGKAPDQQYFTQAPCTSFNSDEAPNEHSCPPINKHITKDNGFAPMNIDDTQINDSQSHDKDTTKLHPSDNILRLKFPAPIARDTQSHAQDTTTLHPSDNIFQCLIEDIEQVKMRLKYPLPISGKVHTATSAPATFPQLAATQIVPYSPVPESNPPLDPTTNNASTFPQIISDSPVPPLNSTTNDSASAATQIVSDFSILESIAKLNATTNNASAATQISSESRVLESNPPLNCRTDNSSAATQIGSDLPVLKSNRPHNSMTNNASAATQISSQLPVLESNHPLNLTTGNGNATTQIMPDLPVLQSNSPPNSRTNETTAATQSLALTVIPKYRFQIHGWCLPLGKYDPFK
245888	GC_00002655	ALL_SPLITS	PSH_NDPSH_2	13979	54	84	4	0	0.972071766785842	0.648647649872402	0.778089113454372	13979	Chr_13									MSTPHKSTTDPNMNYDKVVSRSTNPDPPPEWMRPQYDPIISKAANLRFLMLKYDIPHLGSSKKAELVMLFNNKLKPKIPELLKAHCSVVGLCAGIFDVALGGHLTAEDNDCYLAAQDSVKPCNKPDVGPEPVPKHHPSLEGKTVAQIKQMMLNLDPPVSVPSKILLGPLKTLVTAKLNAADAKSCRILTAGGSVEPCKGPNQDEAVTVYHHSFKGKTVAQIKQMMFNLNPPVLVPSKTLLKPLKTLATAKLNAADAKSHRIEIQAQHHLDSDSNSDLTELSSSKSEDENHHPTNVSPNRPTGGRC-------------------HPTSTPKYRPIKTHLGTVKTPSQTLIDTGTHPGAVKNPLQTLNDTSTSNHPGSVETPNAVPHQIPAAALRPEAWVSSDGASPLANPPLRIPSVAAIPILDSPSEQCVPEILNPVSPRAWPIKVSRPPPLPNSIIPPLIDFLSSSSANPAPPIATPNVLESETMRLLSGIDLSKPLPDKGSKTSDLIFLDEPLEAYNFPISVPVLPFTKLASQHQKEKQPQPCTNVIAGKAPDQQYFTQAPCTSFNSDEAPNEHSCPPINKHITKDNGFAPMNIDDTQINDSQSHDKDTTKLHPSDNILRLKFPAPIARDTQSHAQDTTTLHPSDNIFQCLIEDIEQVKMRLKYPLPISGKVHTATSAPATFPQLAATQIVPYSPVPESNPPLDPTTNNASTFPQIISDSPVPPLNSTTNDSASAATQIVSDFSILESIAKLNATTNNASAATQISSESRVLESNPPLNCRTDNSSAATQIGSDLPVLKSNRPHNSMTNNASAATQISSQLPVLESNHPLNLTTGNGNATTQIMPDLPVLQSNSPPNSRTNETTAATQSLALTVIPKYRFQIHGWCLPLGKYDPFK
245889	GC_00002655	ALL_SPLITS	PSH_NDPSH_2	13977	54	84	4	0	0.972071766785842	0.648647649872402	0.778089113454372	13977	Chr_13									MSTPHKSTTDPNMNYDKVVSRSTNPDPPPEWMRPQYDPIISKAANLRFLMLKYDIPHLGSSKKAELVMLFNNKLKPKIPELLKAHCSVVGLCAGIFDVALGGHLTAEDNDCYLAAQDSVKPCNKPDVGPEPVPKHHPSLEGKTVAQIKQMMLNFDPPVSVPSKILLGPLKTLVTAKLNAADAKSCRILTAGGSVEPCKGPNQDEAVTVYHHSFKGKTVAQIKQMMFNLNPPVLVPSKTLLKPLKTLATAKLNAADAKSHRIEIQAQHHLDSDSNSDLTELSSSKSEDENHHPTNVSPNRPTGGRC-------------------HPTSTPKYRPIKTHLGTVKTPSQTLIDTGTHPGAVKNPLQTLNDTSTSNHPGSVETPNAVPHQIPAAALRPEAWVSSDGASPLANPPLRIPSVAAIPILDSPSEQCVPEILNPVSPRAWPIKVSRPPPLPNSIIPPLIDFLSSSSANPAPPIATPNVLESETMRLLSGIDLSKPLPDKGSKTSDLIFLDEPLEAYNFPISVPVLPFTKLASQHQKEKQPQPCTNVIAGKAPDQQYFTQAPCTSFNSDEAPNEHSCPPINKHITKDNGFAPMNIDDTQINDSQSHDKDTTKLHPSDNILRLKFPAPIARDTQSHAQDTTTLHPSDNIFQCLIEDIEQVKMRLKYPLPISGKVHTATSAPATFPQLAATQIVPYSPVPESNPPLDPTTNNASTFPQIISDSPVPPLNSTTNDSASAATQIVSDFSILESIAKLNATTNNASAATQISSESRVLESNPPLNCRTDNSSAATQIGSDLPVLKSNRPHNSMTNNASAATQISSQLPVLESNHPLNLTTGNGNATTQIMPDLPVLQSNSPPNSRTNETTAATQSLALTVIPKYRFQIHGWCLPLGKYDPFK
245890	GC_00002655	ALL_SPLITS	PSH_NDPSH_2	13978	54	84	4	0	0.972071766785842	0.648647649872402	0.778089113454372	13978	Chr_13									MSTPHKSTTDPNMNYDKVVSRSTNPDPPPEWMRPQYDPIISKAANLRFLMLKYDIPHLGSSKKAELVMLFNNKLKPKIPELLKAHCSVVGLCAGIFDVALGGHLTAEDNDCYLAAQDSVKPCNKPDVGPEPVPKHHPSLEGKTVAQIKQMMLNFDPPVSVPSKILLGPLKTLVTAKLNAADAKSCRILTAGGSVEPCKGPNQDEAVTVYHHSFKGKTVAQIKQMMFNLNPPVLVPSKTLLKPLKTLATAKLNAADAKSHRIEIQAQHHLDSDSNSDLTELSSSKSEDENHHPTNVSPNRPTGGRC-------------------HPTSTPKYRPIKTHLGTVKTPSQTLIDTGTHPGAVKNPLQTLNDTSTSNHPGSVETPNAVPHQIPAAALRPEAWVSSDGASPLANPPLRIPSVAAIPILDSPSEQCVPEILNPVSPRAWPIKVSRPPPLPNSIIPPLIDFLSSSSANPAPPIATPNVLESETMRLLSGIDLSKPLPDKGSKTSDLIFLDEPLEAYNFPISVPVLPFTKLASQHQKEKQPQPCTNVIAGKAPDQQYFTQAPCTSFNSDEAPNEHSCPPINKHITKDNGFAPMNIDDTQINDSQSHDKDTTKLHPSDNILRLKFPAPIARDTQSHAQDTTTLHPSDNIFQCLIEDIEQVKMRLKYPLPISGKVHTATSAPATFPQLAATQIVPYSPVPESNPPLDPTTNNASTFPQIISDSPVPPLNSTTNDSASAATQIVSDFSILESIAKLNATTNNASAATQISSESRVLESNPPLNCRTDNSSAATQIGSDLPVLKSNRPHNSMTNNASAATQISSQLPVLESNHPLNLTTGNGNATTQIMPDLPVLQSNSPPNSRTNETTAATQSLALTVIPKYRFQIHGWCLPLGKYDPFK
245891	GC_00002655	ALL_SPLITS	PST_130_1	11058	54	84	4	0	0.972071766785842	0.648647649872402	0.778089113454372	11058	Chr_13									--------MQQTLNHIALKSKHS-----ITWIQTQ---------------------------------------------------------------------TPTSRNCLLANP-------------------------KMKTIIQQTFLQTGRQVVVVSRV---------------------------------------------------------------------SPIKTYPGPFKTPLQTLIDTGTLK-------------------------------------------------------------------HPTSTPKYRPIKTHLGTVKTPSQTLIDTGTHPGAVKNPLQTLNDTSTSNHPGSVETPNAVPHQIPAAALRPEAWVSSDGASPLANPPLRIPSVAAIPILDSPSEQCVPEILNPVSPRAWPIKVSRPPPLPNSIIPPLIDFLSSSSANPAPPIATPNVLESETMRLLSGIDLSKPLPDKGSKTSDLIFLDEPLEAYNFPISVPVLPFTKLASQHQKEKQPQPCTNVIAGKAPDQQYFTQAPCTSFNSDEAPNEHSCPPINKHITKDNGFAPMNIDDAQINDSQSHDKDTTKLHPSDNILRLKSPAPIARDTQSHAQDTTTLHPSDNIFQCLIEDIEQVKMRLKYPLPISGKVHTATSAPATFPQLAATQIVPYSPVPESNPPLDPTTNNASTFPQIISDSPVPPLNSTTNDSASAATQIVSDFSILESMAKLNATTNNASAATQISSESRVLESNPPLNCRTDNSSAATQIGSDLPVLKSNRPHNSMTNNASAATQISSQLPVLESNHPLNLTTGNGNATTQIMPDLPVLQSNSPPNSRTNETTAATQSLALTVIPKYRFQIHGWCLPSGKYDPFK
245892	GC_00002655	ALL_SPLITS	PST_130_1	11057	54	84	4	0	0.972071766785842	0.648647649872402	0.778089113454372	11057	Chr_13									MSTPHKSTTDPNMNYDKVVSRSTNPDPPPEWMRPQYDPIISKAADLRFLMLKYDIPHLGSSKKAELVMLFNNKLKPKIPELLKAHCSVVGLCAGIFDVALGGHLTAEDNDCYLAAQDSVKPCNKPDVGPEPVPKHHPSLEGKTVAQIKQMMLNLDPPVWSPQK--------------------------------------------------------------------------------------------------------------------------------------------------------------------------------------------------------------SSSDH---------------------------------------------------------------------------------------------------------------------------------------------------------------------------------------------------------------------------------------------------------------------------------------------------------------------------------------------------------------------------------------------------------------------------------------------------------------------------------------------------------------------------------------------
245893	GC_00002655	ALL_SPLITS	PST_130_2	8849	54	84	4	0	0.972071766785842	0.648647649872402	0.778089113454372	8849	Chr_13									-------------------------------MRPQYDPIISKAANLRFLMLKYDIPHLGSSKKAELVMLFNNKLKPKIPELLKAHCSVVGLCAGIFDVALGGHLTAEDNDCYLAAQDSVKPCNKPDVGPEPVPKHHPSLEGKTVAQIKQMMLNLDPPVSVPSKILLGPLKTLVTAKLNAAADRVILI----------------------------------------------------------------------------------------------------------------------------------------------------------------------------------------------------------------------------------------------------------------------------------------------------------------------------------------------------------------------------------------------------------------------------------------------------------------------------------------------------------------------------------------------------------------------------------------------------------------------------------------------------------------------------------------------------------------------------------------
245894	GC_00002655	ALL_SPLITS	PST_130_2	8851	54	84	4	0	0.972071766785842	0.648647649872402	0.778089113454372	8851	Chr_13									--------------------------------------------------------------------------------------------------------------------------------------------------------------------------------------------------------------------------------------------------------------------------------------------------------------------------------------------------------------------------------------------------------------------------------------------------------------------------------------------------------------------------------------------------------------------------------------------------------------------------------------------------------------------------------------MRLKYPLPISGKVHTATSAPATFPQLAATQIVPYSPVPESNPPLDPTTNNASTFPQIISDSPVPPLNSTTNDSASAATQIVSDFSILESIAKLNATTNNASAATQISSESRVLESNPPLNCRTDNSSAATQIGSDLPVL----------------SRIAHIIP--------------------------------------------------------------------------
245895	GC_00002655	ALL_SPLITS	PST_130_2	8850	54	84	4	0	0.972071766785842	0.648647649872402	0.778089113454372	8850	Chr_13									-------------------------------------------------------------------------------------------------------------------------------------------------------------------------------------------------------------------------------MMFNLNPPVLVPSKTLLKPLKTLATAKLNAADAKSHRIEIQAQHHLDSDSNSDLTELSSSKSEDENHHPTNVSPNRPTGGRC--------------------------------------------VKSQSHQNLSRPVQDSIADIDRYWHTQASYQHSKVSSN------QNSSWYGQDS-----------------------------------------------------------------------------------------------------------------------------------------------------------------------------------------------------------------------------------------------------------ITDID------------------------------------------------------------------------------------------------------------------------------------------------------------------------------------------------------------------------------------------------
245896	GC_00002655	ALL_SPLITS	PST_134E36_1	13875	54	84	4	0	0.972071766785842	0.648647649872402	0.778089113454372	13875	Chr_13									------------------------------------------------------------------------------------------------------------------------------------------------------------------------------------------------------------------------------------------------------------------------------------------------------------------------------------------------------------------------------------------------------------------------------------------------------------------------------------------------------MRLLSGIDLSKPLPDKGSKTSDLIFLDEPLEAYNFPISVPVLPFTKLASQHQKEKQPQPCTNVIAGKAPDQQYFTQAPCTSFNSDEAPNEHSCPPINKHITKDNGFAPMNIDDAQINDSQSHDKDTTKLHPSDNILRLKSPAPIARDTQSHAQDTTTLHPSDNIFQCLIEDIEQVKMRLKYPLPISGKVHTATSAPATFPQLAATQIVPYSPVPESNPPLDPTTNNASTFPQIISDSPVPPLNSTTNDSASAATQIVSDFSILESMAKLNATTNNASAATQISSESRVLESNPPLNCRTDNSSAATQIGSDLPVLKSNRPHNSMTNNASAATQISSQLPVLESNHPLNLTTGNGNATTQIMPDLPVLQSNSPPNSRTNETTAATQSLALTVIPKYRFQIHGWCLPSGKYDPFK
245897	GC_00002655	ALL_SPLITS	PST_134E36_1	13873	54	84	4	0	0.972071766785842	0.648647649872402	0.778089113454372	13873	Chr_13									MSTPHKSTTDPNMNYDKVVSRSTNPDPPPEWMRPQYDPIISKAADLRFLMLKYDIPHLGSSKKAELVMLFNNKLKPKIPELLKAHCSVVGLCAGIFDVALGGHLTAEDNDCYLAAQDSVKPCNKPDVGPEPVPKHHPSLEGKTVAQIKQMMLNLDPPVLVPSKILLGPLKRLVTAKLNAADAKSCRILTAGGSVEPCKGPNQDEAVTVYHHSFKGKTVAQIKQMMFNLNPPVLVPSKTLLKPLKTLATAKLNAADAKSHRIEIQAQHHLDSDSNSDLTELSSSKSEDENHHPTNVSPNRPTGGRC--------------------------------------------VKSQSHQNLSRPVQDSIADIDRYWHTQASYQHSKVSSN------QNSSWYGQDS-----------------------------------------------------------------------------------------------------------------------------------------------------------------------------------------------------------------------------------------------------------ITDID------------------------------------------------------------------------------------------------------------------------------------------------------------------------------------------------------------------------------------------------
245898	GC_00002655	ALL_SPLITS	PST_134E36_2	14838	54	84	4	0	0.972071766785842	0.648647649872402	0.778089113454372	14838	Chr_13									MSTPHKSTTDPNMNYDKVVSRSTNPDPPPEWMRPQYDPIISKAANLRFLMLKYDIPHLGSSKKAELVMLFNNKLKPKIPELLKAHCSVVGLCAGIFDVALGGHLTAEDNDCYLAAQDSVKPCNKPDVGPEPVPKHHPSLEGKTVAQIKQMMLNLDPPVSVPSKILLGPLKTLVTAKLNAADAKSCRILTAGGSVEPCKGPNQDEAVTVYHHSFKGKTVAQIKQMMFNLNPPVLVPSKTLLKPLKTLATAKLNAADAKSHRIEIQAQHHLDSDSNSDLTELSSSKSEDENHHPTNVSPNRPTGGRC-------------------HPTSTPKYRPIKTHLGTVKTPSQTLIDTGTHPGAVKNPLQTLNDTSTSNHPGSVETPNAVPHQIPAAALRPEAWVSSDGASPLANPPLRIPSVAAIPILDSPSEQCVPEILNPVSPRAWPIKVSRPPPLPNSIIPPLIDFLSSSSANPAPPIATPNVLESETMRLLSGIDLSKPLPDKGSKTSDLIFLDEPLEAYNFPISVPVLPFTKLASQHQKEKQPQPCTNVIAGKAPDQQYFTQAPCTSFNSDKAPNEHSCPPINKHITKDNGFAPMNIDDTQINDSQSHDKDTTKLHPSDNILRLKSPAPIARDTQSHAQDTTTLHPSDNIFQCLIEDIEQVKMRLKYPLPISGKVHTATSAPATFPQLAATQIVPYSPVPESNPPLDPTTNNASTFPQIISDSPVPPLNSTTNDSASAATQIVSDFSILESIAKLNATTNNASAATQISSESRVLESNPPLNCRTDNSSAATQIGSDLPVLKSNRPHNSMTNNASAATQISSQLPVLESNHPLNLTTGNGNATTQIMPDLPVLQSNSPPNSRTNETTAATQSLALTVIPKYRFQIHGWCLPSGKYDPFK
245899	GC_00002655	ALL_SPLITS	PST_AR0005a	13464	54	84	4	0	0.972071766785842	0.648647649872402	0.778089113454372	13464	Chr_13									MSTPHKSTTDPNMNYDKVVSRSTNPDPPPEWMRPQYDPIISKAANLRFLMLKYDIPHLGSSKKAELVMLFNNKLKPKIPELLKAHCSVVGLCAGIFDVALGGHLTAEDNDCYLAAQDSVKPCNKPDVGPEPVPKHHPSLEGKTVAQIKQMMLNLDPPVSVPSKILLGPLKTLVTAKLNAADAKSCRILTAGGSVEPCKGPNQDEAVTVYHHSFKGKTVAQIKQMMFNLNPPVLVPSKTLLKPLKTLATAKLNAADAKSHRIEIQAQHHLDSDSNSDLTELSSSKSEDENHHPTNVSPNRPTGGRC-------------------HPTSTPKYRPIKTHLGTVKTPSQTLIDTGTHPGAVKNPLQTLNDTSTSNHPGSVETPNAVPHQIPAAALRPEAWVSSDGASPLANPPLRIPSVAAIPILDSPSEQCVPEILNPVSPRAWPIKVSRPPPLPNSIIPPLIDFLSSSSANPAPPIATPNVLESETMRLLSGIDLSKPLPDKGSKTSDLIFLDEPLEAYNFPISVPVLPFTKLASQHQKEKQPQPCTNVIAGKAPDQQYFTQAPCTSFNSDKAPNEHSCPPINKHITKDNGFAPMNIDDTQINDSQSHDKDTTKLHPSDNILRLKSPAPIARDTQSHAQDTTTLHPSDNIFQCLIEDIEQVKMRLKYPLPISGKVHTATSAPATFPQLAATQIVPYSPVPESNPPLDPTTNNASTFPQIISDSPVPPLNSTTNDSASAATQIVSDFSILESIAKLNATTNNASAATQISSESRVLESNPPLNCRTDNSSAATQIGSDLPVLKSNRPHNSMTNNASAATQISSQLPVLESNHPLNLTTGNGNATTQIMPDLPVLQSNSPPNSRTNETTAATQSLALTVIPKYRFQIHGWCLPSGKYDPFK
245900	GC_00002655	ALL_SPLITS	PST_AR0005b	14876	54	84	4	0	0.972071766785842	0.648647649872402	0.778089113454372	14876	Chr_13									MSTPHKSTTDPNMNYDKVVSRSTNPDPPPEWMRPQYDPIISKAADLRFLMLKYDIPHLGSSKKAELVMLFNNKLKPKIPELLKAHCSVVGLCAGIFDVALGGHLTAEDNDCYLAAQDSVKPCNKPDVGPEPVPKHHPSLEGKTVAQIKQMMLNLDPPVLVPSKILLGPLKTLVTAKLNAADAKSCRILTAGGSVEPCKGPNQDEAVTVYHHSFKGKTVAQIKQMMFNLNPPVLVPSKTLLKPLKTLATAKLNAADAKSHRIEIQAQHHLDSDSNSDLTELSSSKSEDENHHPTNVSPNRPTGGRCVKSPFKTPLQTLIDTGTLKHPTSTPKYRPIKTHLGTVKTPSQTLIDTGTHPGAVKNPLQTLNDTSTSNHPGSVETPNAVPHQIPAAALRPEAWVSSDGASPLANPPLRIPSVAAIPILDSPSEQCVPEILNPVSPRAWPIKVSRPPPLPNSIIPPLIDFLSSSSANPA-----------------------------------------------------------------------------------------------------------------------------------------------------------------------------------------------------------------------------------------------------------------------------------------------------------------PPIACQLATASETT-----------------------------------------------------------------------------------------------------------
245901	GC_00002655	ALL_SPLITS	PST_AR0005b	14875	54	84	4	0	0.972071766785842	0.648647649872402	0.778089113454372	14875	Chr_13									------------------------------------------------------------------------------------------------------------------------------------------------------------------------------------------------------------------------------------------------------------------------------------------------------------------------------------------------------------------------------------------------------------------------------------------------------------------------------------------------------MRLLSGIDLSKPLPDKGSKTSDLIFLDEPLEAYNFPISVPVLPFTKLASQHQKEKQPQPCTNVIAGKAPDQQYFTQAPCTSFNSDEAPNEHSCPPINKHITKDNGFAPMNIDDAQINDSQSHDKDTTKLHPSDNILRLKSPAPIARDTQSHAQDTTTLHPSDNIFQCLIEDIEQVKMRLKYPLPISGKVHTATSAPATFPQLAATQIVPYSPVPESNPPLDPTTNNASTFPQIISDSPVPPLNSTTNDSASAATQIVSDFSILESMAKLNATTNNASAATQISSESRVLESNPPLNCRTDNSSAATQIGSDLPVLKSNRPHNSMTNNASAATQISSQLPVLESNHPLNLTTGNGNATTQIMPDLPVLQSNSPPNSRTNETTAATQSLALTVIPKYRFQIHGWCLPSGKYDPFK
245902	GC_00002655	ALL_SPLITS	PST_AZ2_1	13669	54	84	4	0	0.972071766785842	0.648647649872402	0.778089113454372	13669	Chr_13									MSTPHKSTTDPNMNYDKVVSRSTNPDPPPEWMRPQYDPIISKAANLRFLMLKYDIPHLGSSKKAELVMLFNNKLKPKIPELLKAHCSVVGLCAGIFDVALGGHLTAEDNDCYLAAQDSVKPCNKPDVGPEPVPKHHPSLEGKTVAQIKQMMLNLDPPVSVPSKILLGPLKTLVTAKLNAADAKSCRILTAGGSVEPCKGPNQDEAVTVYHHSFKGKTVAQIKQMMFNLNPPVLVPSKTLLKPLKTLATAKLNAADAKSHRIEIQAQHHLDSDSNSDLTELSSSKSEDENHHPTNVSPNRPTGGRC-------------------HPTSTPKYRPIKTHLGTVKTPSQTLIDTGTHPGAVKNPLQTLNDTSTSNHPGSVETPNAVPHQIPAAALRPEAWVSSDGASPLANPPLRIPSVAAIPILDSPSEQCVPEILNPVSPRAWPIKVSRPPPLPNSIIPPLIDFLSSSSANPAPPIATPNVLESETMRLLSGIDLSKPLPDKGSKTSDLIFLDEPLEAYNFPISVPVLPFTKLASQHQKEKQPQPCTNVIAGKAPDQQYFTQAPCTSFNSDKAPNEHSCPPINKHITKDNGFAPMNIDDTQINDSQSHDKDTTKLHPSDNILRLKSPAPIARDTQSHAQDTTTLHPSDNIFQCLIEDIEQVKMRLKYPLPISGKVHTATSAPATFPQLAATQIVPYSPVPESNPPLDPTTNNASTFPQIISDSPVPPLNSTTNDSASAATQIVSDFSILESIAKLNATTNNASAATQISSESRVLESNPPLNCRTDNSSAATQIGSDLPVLKSNRPHNSMTNNASAATQISSQLPVLESNHPLNLTTGNGNATTQIMPDLPVLQSNSPPNSRTNETTAATQSLALTVIPKYRFQIHGWCLPSGKYDPFK
245903	GC_00002655	ALL_SPLITS	PST_AZ2_2	12762	54	84	4	0	0.972071766785842	0.648647649872402	0.778089113454372	12762	Chr_13									MSTPHKSTTDPNMNYDKVVSRSTNPDPPPEWMRPQYDPIISKAANLRFLMLKYDIPHLGSSKKAELVMLFNNKLKPKIPELLKAHCSVVGLCAGIFDVALGGHLTAEDNDCYLAAQDSVKPCNKPDVGPEPVPKHHPSLEGKTVAQIKQMMLNLDPPVSVPSKILLGPLKTLVTAKLNAADAKSCRILTAGGSVEPCKGPNQDEAVTVYHHSFKGKTVAQIKQMMFNLNPPVLVPSKTLLKPLKTLATAKLNAADAKSHRIEIQAQHHLDSDSNSDLTELSSSKSEDENHHPTNVSPNRPTGGRC-------------------HPTSTPKYRPIKTHLGTVKTPSQTLIDTGTHPGAVKNPLQTLNDTSTSNHPGSVETPNAVPHQIPAAALRPEAWVSSDGASPLANPPLRIPSVAAIPILDSPSEQCVPEILNPVSPRAWPIKVSRPPPLPNSIIPPLIDFLSSSSANPAPPIATPNVLESETMRLLSGIDLSKPLPDKGSKTSDLIFLDEPLEAYNFPISVPVLPFTKLASQHQKEKQPQPCTNVIAGKAPDQQYFTQAPCTSFNSDKAPNEHSCPPINKHITKDNGFAPMNIDDTQINDSQSHDKDTTKLHPSDNILRLKSPAPIARDTQSHAQDTTTLHPSDNIFQCLIEDIEQVKMRLKYPLPISGKVHTATSAPATFPQLAATQIVPYSPVPESNPPLDPTTNNASTFPQIISDSPVPPLNSTTNDSASAATQIVSDFSILESIAKLNATTNNASAATQISSESRVLESNPPLNCRTDNSSAATQIGSDLPVLKSNRPHNSMTNNASAATQISSQLPVLESNHPLNLTTGNGNATTQIMPDLPVLQSNSPPNSRTNETTAATQSLALTVIPKYRFQIHGWCLPSGKYDPFK
245904	GC_00002655	ALL_SPLITS	PST_DK0911_1	16166	54	84	4	0	0.972071766785842	0.648647649872402	0.778089113454372	16166	Chr_13									MSTPHKSTTDPNMNYDKVVSRSTNPDPPPEWMRPQYDPIISKAANLRFLMLKYDIPHLGSSKKAELVMLFNNKLKPKIPELLKAHCSVVGLCAGIFDVALGGHLTAEDNDCYLAAQDSVKPCNKPDVGPEPVPKHHPSLEGKTVAQIKQMMLNLDPPVSVPSKILLGPLKTLVTAKLNAADAKSCRILTAGGSVEPCKGPNQDEAVTVYHHSFKGKTVAQIKQMMFNLNPPVLVPSKTLLKPLKTLATAKLNAADAKSHRIEIQAQHHLDSDSNSDLTELSSSKSEDENHHPTNVSPNRPTGGRC-------------------HPTSTPKYRPIKTHLGTVKTPSQTLIDTGTHPGAVKNPLQTLNDTSTSNHPGSVETPNAVPHQIPAAALRPEAWVSSDGASPLANPPLRIPSVAAIPILDSPSEQCVPEILNPVSPRAWPIKVSRPPPLPNSIIPPLIDFLSSSSANPAPPIATPNVLESETMRLLSGIDLSKPLPDKGSKTSDLIFLDEPLEAYNFPISVPVLPFTKLASQHQKEKQPQPCTNVIAGKAPDQQYFTQAPCTSFNSDKAPNEHSCPPINKHITKDNGFAPMNIDDTQINDSQSHDKDTTKLHPSDNILRLKSPAPIARDTQSHAQDTTTLHPSDNIFQCLIEDIEQVKMRLKYPLPISGKVHTATSAPATFPQLAATQIVPYSPVPESNPPLDPTTNNASTFPQIISDSPVPPLNSTTNDSASAATQIVSDFSILESIAKLNATTNNASAATQISSESRVLESNPPLNCRTDNSSAATQIGSDLPVLKSNRPHNSMTNNASAATQISSQLPVLESNHPLNLTTGNGNATTQIMPDLPVLQSNSPPNSRTNETTAATQSLALTVIPKYRFQIHGWCLPSGKYDPFK
245905	GC_00002655	ALL_SPLITS	PST_DK0911_2	16193	54	84	4	0	0.972071766785842	0.648647649872402	0.778089113454372	16193	Chr_13									MSTPHKSTTDPNMNYDKVVSRSTNPDPPPEWMRPQYDPIISKAANLRFLMLKYDIPHLGSSKKAELVMLFNNKLKPKIPELLKAHCSVVGLCAGIFDVALGGHLTAEDNDCYLAAQDSVKPCNKPDVGPEPVPKHHPSLEGKTVAQIKQMMLNLDPPVSVPSKILLGPLKTLVTAKLNAADAKSCRILTAGGSVEPCKGPNQDEAVTVYHHSFKGKTVAQIKQMMFNLNPPVLVPSKTLLKPLKTLATAKLNAADAKSHRIEIQAQHHLDSDSNSDLTELSSSKSEDENHHPTNVSPNRPTGGRC-------------------HPTSTPKYRPIKTHLGTVKTPSQTLIDTGTHPGAVKNPLQTLNDTSTSNHPGSVETPNAVPHQIPAAALRPEAWVSSDGASPLANPPLRIPSVAAIPILDSPSEQCVPEILNPVSPRAWPIKVSRPPPLPNSIIPPLIDFLSSSSANPAPPIATPNVLESETMRLLSGIDLSKPLPDKGSKTSDLIFLDEPLEAYNFPISVPVLPFTKLASQHQKEKQPQPCTNVIAGKAPDQQYFTQAPCTSFNSDKAPNEHSCPPINKHITKDNGFAPMNIDDTQINDSQSHDKDTTKLHPSDNILRLKSPAPIARDTQSHAQDTTTLHPSDNIFQCLIEDIEQVKMRLKYPLPISGKVHTATSAPATFPQLAATQIVPYSPVPESNPPLDPTTNNASTFPQIISDSPVPPLNSTTNDSASAATQIVSDFSILESIAKLNATTNNASAATQISSESRVLESNPPLNCRTDNSSAATQIGSDLPVLKSNRPHNSMTNNASAATQISSQLPVLESNHPLNLTTGNGNATTQIMPDLPVLQSNSPPNSRTNETTAATQSLALTVIPKYRFQIHGWCLPSGKYDPFK
245906	GC_00002655	ALL_SPLITS	PST_SWS484_1	13675	54	84	4	0	0.972071766785842	0.648647649872402	0.778089113454372	13675	Chr_13									MSTPHKSTTDPNMNYDKVVSRSTNPDPPPEWMRPQYDPIISKAANLRFLMLKYDIPHLGSSKKAELVMLFNNKLKPKIPELLKAHCSVVGLCAGIFDVALGGHLTAEDNDCYLAAQDSVKPCNKPDVGPEPVPKHHPSLEGKTVAQIKQMMLNLDPPVSVPSKILLGPLKTLVTAKLNAADAKSCRILTAGGSVEPCKGPNQDEAVTVYHHSFKGKTVAQIKQMMFNLNPPVLVPSKTLLKPLKTLATAKLNAADAKSHRIEIQAQHHLDSDSNSDLTELSSSKSEDENHHPTNVSPNRPTGGRC-------------------HPTSTPKYRPIKTHLGTVKTPSQTLIDTGTHPGAVKNPLQTLNDTSTSNHPGSVETPNAVPHQIPAAALRPEAWVSSDGASPLANPPLRIPSVAAIPILDSPSEQCVPEILNPVSPRAWPIKVSRPPPLPNSIIPPLIDFLSSSSANPAPPIATPNVLESETMRLLSGIDLSKPLPDKGSKTSDLIFLDEPLEAYNFPISVPVLPFTKLASQHQKEKQPQPCTNVIAGKAPDQQYFTQAPCTSFNSDKAPNEHSCPPINKHITKDNGFAPMNIDDTQINDSQSHDKDTTKLHPSDNILRLKSPAPIARDTQSHAQDTTTLHPSDNIFQCLIEDIEQVKMRLKYPLPISGKVHTATSAPATFPQLAATQIVPYSPVPESNPPLDPTTNNASTFPQIISDSPVPPLNSTTNDSASAATQIVSDFSILESIAKLNATTNNASAATQISSESRVLESNPPLNCRTDNSSAATQIGSDLPVLKSNRPHNSMTNNASAATQISSQLPVLESNHPLNLTTGNGNATTQIMPDLPVLQSNSPPNSRTNETTAATQSLALTVIPKYRFQIHGWCLPSGKYDPFK
245907	GC_00002655	ALL_SPLITS	PST_SWS484_2	15192	54	84	4	0	0.972071766785842	0.648647649872402	0.778089113454372	15192	Chr_13									------------------------------------------------------------------------------------------------------------------------------------------------------------------------------------------------------------------------------------------------------------------------------------------------------------------------------------------------------------------------------------------------------------------------------------------------------------------------------------------------------MRLLSGIDLSKPLPDKGSKTSDLIFLDEPLEAYNFPISVPVLPFTKLASQHQKEKQPQPCTNVIAGKAPDQQYFTQAPCTSFNSDEAPNEHSCPPINKHITKDNGFAPMNIDDAQINDSQSHDKDTTKLHPSDNILRLKSPAPIARDTQSHAQDTTTLHPSDNIFQCLIEDIEQVKMRLKYPLPISGKVHTATSAPATFPQLAATQIVPYSPVPESNPPLDPTTNNASTFPQIISDSPVPPLNSTTNDSASAATQIVSDFSILESMAKLNATTNNASAATQISSESRVLESNPPLNCRTDNSSAATQIGSDLPVLKSNRPHNSMTNNASAATQISSQLPVLESNHPLNLTTGNGNATTQIMPDLPVLQSNSPPNSRTNETTAATQSLALTVIPKYRFQIHGWCLPSGKYDPFK
245908	GC_00002655	ALL_SPLITS	PST_SWS484_2	15191	54	84	4	0	0.972071766785842	0.648647649872402	0.778089113454372	15191	Chr_13									MSTPHKSTTDPNMNYDKVVSRSTNPDPPPEWMRPQYDPIISKAADLRFLMLKYDIPHLGSSKKAELVMLFNNKLKPKIPELLKAHCSVVGLCAGIFDVALGGHLTAEDNDCYLAAQDSVKPCNKPDVGPEPVPKHHPSLEGKTVAQIKQMMLNLDPPVLVPSKILLGPLKTLVTAKLNAADAKSCRILTAGGSVEPCKGPNQDEAVTVYHHSFKGKTVAQIKQMMFNLNPPVLVPSKTLLKPLKTLATAKLNAADAKSHRIEIQAQHHLDSDSNSDLTELSSSKSEDENHHPTNVSPNRPTGGRC--------------------------------------------VKSQSHQNLSRPVQDSIADIDRYWHTQASYQHSKVSSN------QNSSWYGQDS-----------------------------------------------------------------------------------------------------------------------------------------------------------------------------------------------------------------------------------------------------------ITDID------------------------------------------------------------------------------------------------------------------------------------------------------------------------------------------------------------------------------------------------
245909	GC_00002655	ALL_SPLITS	PST_T030_1	14446	54	84	4	0	0.972071766785842	0.648647649872402	0.778089113454372	14446	Chr_17									MSTPHKSTTDPNMNYDKVVSRSTNPDPPPEWMRPQYDPIISKAANLRFLMLKYDIPHLGSSKKAELVMLFNNKLKPKIPELLKAHCSVVGLCAGIFDVALGGHLTAEDNDCYLAAQDSVKPCNKPDVGPEPVPKHHPSLEGKTVAQIKQMMLNLDPPVSVPSKILLGPLKTLVTAKLNAADAKSCRILTAGGSVEPCKGPNQDEAVTVYHHSFKGKTVAQIKQMMFNLNPPVLVPSKTLLKPLKTLATAKLNAADAKSHRIEIQAQHHLDSDSNSDLTELSSSKSEDENHHPTNVSPNRPTGGRC-------------------HPTSTPKYRPIKTHLGTVKTPSQTLIDTGTHPGAVKNPLQTLNDTSTSNHPGSVETPNAVPHQIPAAALRPEAWVSSDGASPLANPPLRIPSVAAIPILDSPSEQCVPEILNPVSPRAWPIKVSRPPPLPNSIIPPLIDFLSSSSANPAPPIATPNVLESETMRLLSGIDLSKPLPDKGSKTSDLIFLDEPLEAYNFPISVPVLPFTKLASQHQKEKQPQPCTNVIAGKAPDQQYFTQAPCTSFNSDKAPNEHSCPPINKHITKDNGFAPMNIDDTQINDSQSHDKDTTKLHPSDNILRLKSPAPIARDTQSHAQDTTTLHPSDNIFQCLIEDIEQVKMRLKYPLPISGKVHTATSAPATFPQLAATQIVPYSPVPESNPPLDPTTNNASTFPQIISDSPVPPLNSTTNDSASAATQIVSDFSILESIAKLNATTNNASAATQISSESRVLESNPPLNCRTDNSSAATQIGSDLPVLKSNRPHNSMTNNASAATQISSQLPVLESNHPLNLTTGNGNATTQIMPDLPVLQSNSPPNSRTNETTAATQSLALTVIPKYRFQIHGWCLPSGKYDPFK
245910	GC_00002655	ALL_SPLITS	PST_T030_2	13911	54	84	4	0	0.972071766785842	0.648647649872402	0.778089113454372	13911	Chr_17									MSTPHKSTTDPNMNYDKVVSRSTNPDPPPEWMRPQYDPIISKAADLRFLMLKYDIPHLGSSKKAELVMLFNNKLKPKIPELLKAHCSVVGLCAGIFDVALGGHLTAEDNDCYLAAQDSVKPCNKPDVGPEPVPKHHPSLEGKTVAQIKQMMLNLDPPVLVPSKILLGPLKTLVTAKLNAADAKSCRILTAGGSVEPCKGPNQDEAVTVYHHSFKGKTVAQIKQMMFNLNPPVLVPSKTLLKPLKTLATAKLNAADAKSHRIEIQAQHHLDSDSNSDLTELSSSKSEDENHHPTNTLID--TGTLK-------------------HPTSTPKYRPIKTHLGTVKTPSQTLIDTGTHPGAVKNPLQTLNDTSTSNHPGSVETPNAVPHQIPAAALRPEAWVSSDGASPLANPPLRIPSVAAIPILDSPSEQCVPEILNPVSPRAWPIKVSRPPPLPNSIIPPLIDFLSSSSANPA-----------------------------------------------------------------------------------------------------------------------------------------------------------------------------------------------------------------------------------------------------------------------------------------------------------------PPIACQLATASETT-----------------------------------------------------------------------------------------------------------
245911	GC_00002655	ALL_SPLITS	PST_T030_2	13910	54	84	4	0	0.972071766785842	0.648647649872402	0.778089113454372	13910	Chr_17									------------------------------------------------------------------------------------------------------------------------------------------------------------------------------------------------------------------------------------------------------------------------------------------------------------------------------------------------------------------------------------------------------------------------------------------------------------------------------------------------------MRLLSGIDLSKPLPDKGSKTSDLIFLDEPLEAYNFPISVPVLPFTKLASQHQKEKQPQPCTNVIAGKAPDQQYFTQAPCTSFNSDEAPNEHSCPPINKHITKDNGFAPMNIDDAQINDSQSHDKDTTKLHPSDNILRLKSPAPIARDTQSHAQDTTTLHPSDNIFQCLIEDIEQVKMRLKYPLPISGKVHTATSAPATFPQLAATQIVPYSPVPESNPPLDPTTNNASTFPQIISDSPVPPLNSTTNDSASAATQIVSDFSILESMAKLNATTNNASAATQISSESRVLESNPPLNCRTDNSSAATQIGSDLPVLKSNRPHNSMTNNASAATQISSQLPVLESNHPLNLTTGNGNATTQIMPDLPVLQSNSPPNSRTNETTAATQSLALTVIPKYRFQIHGWCLPSGKYDPFK
245912	GC_00002655	ALL_SPLITS	PST_T034a	12335	54	84	4	0	0.972071766785842	0.648647649872402	0.778089113454372	12335	Chr_13									MSTPHKSTTDPNMNYDKVVSRSTNPDPPPEWMRPQYDPIISKAANLRFLMLKYDIPHLGSSKKAELVMLFNNKLKPKIPELLKAHCSVVGLCAGIFDVALGGHLTAEDNDCYLAAQDSVKPCNKPDVGPEPVPKHHPSLEGKTVAQIKQMMLNLDPPVSVPSKILLGPLKTLVTAKLNAADAKSCRILTAGGSVEPCKGPNQDEAVTVYHHSFKGKTVAQIKQMMFNLNPPVLVPSKTLLKPLKTLATAKLNAADAKSHRIEIQAQHHLDSDSNSDLTELSSSKSEDENHHPTNVSPNRPTGGRC-------------------HPTSTPKYRPIKTHLGTVKTPSQTLIDTGTHPGAVKNPLQTLNDTSTSNHPGSVETPNAVPHQIPAAALRPEAWVSSDGASPLANPPLRIPSVAAIPILDSPSEQCVPEILNPVSPRAWPIKVSRPPPLPNSIIPPLIDFLSSSSANPAPPIATPNVLESETMRLLSGIDLSKPLPDKGSKTSDLIFLDEPLEAYNFPISVPVLPFTKLASQHQKEKQPQPCTNVIAGKAPDQQYFTQAPCTSFNSDKAPNEHSCPPINKHITKDNGFAPMNIDDTQINDSQSHDKDTTKLHPSDNILRLKSPAPIARDTQSHAQDTTTLHPSDNIFQCLIEDIEQVKMRLKYPLPISGKVHTATSAPATFPQLAATQIVPYSPVPESNPPLDPTTNNASTFPQIISDSPVPPLNSTTNDSASAATQIVSDFSILESIAKLNATTNNASAATQISSESRVLESNPPLNCRTDNSSAATQIGSDLPVLKSNRPHNSMTNNASAATQISSQLPVLESNHPLNLTTGNGNATTQIMPDLPVLQSNSPPNSRTNETTAATQSLALTVIPKYRFQIHGWCLPSGKYDPFK
245913	GC_00002655	ALL_SPLITS	PST_T034b	14600	54	84	4	0	0.972071766785842	0.648647649872402	0.778089113454372	14600	Chr_13									MSTPHKSTTDPNMNYDKVVSRSTNPDPPPEWMRPQYDPIISKAADLRFLMLKYDIPHLGSSKKAELVMLFNNKLKPKIPELLKAHCSVVGLCAGIFDVALGGHLTAEDNDCYLAAQDSVKPCNKPDVGPEPVPKHHPSLEGKTVAQIKQMMLNLDPPVLVPSKILLGPLKTLVTAKLNAADAKSCRILTAGGSVEPCKGPNQDEAVTVYHHSFKGKTVAQIKQMMFNLNPPVLVPSKTLLKPLKTLATAKLNAADAKSHRIEIQAQHHLDSDSNSDLTELSSSKSEDENHHPTNVSPNRPTGGRCVKSPFKTPLQTLIDTGTLKHPTSTPKYRPIKTHLGTVKTPSQTLIDTGTHPGAVKNPLQTLNDTSTSNHPGSVETPNAVPHQIPAAALRPEAWVSSDGASPLANPPLRIPSVAAIPILDSPSEQCVPEILNPVSPRAWPIKVSRPPPLPNSIIPPLIDFLSSSSANPA-----------------------------------------------------------------------------------------------------------------------------------------------------------------------------------------------------------------------------------------------------------------------------------------------------------------PPIACQLATASETT-----------------------------------------------------------------------------------------------------------
245914	GC_00002655	ALL_SPLITS	PST_T034b	14599	54	84	4	0	0.972071766785842	0.648647649872402	0.778089113454372	14599	Chr_13									------------------------------------------------------------------------------------------------------------------------------------------------------------------------------------------------------------------------------------------------------------------------------------------------------------------------------------------------------------------------------------------------------------------------------------------------------------------------------------------------------MRLLSGIDLSKPLPDKGSKTSDLIFLDEPLEAYNFPISVPVLPFTKLASQHQKEKQPQPCTNVIAGKAPDQQYFTQAPCTSFNSDEAPNEHSCPPINKHITKDNGFAPMNIDDAQINDSQSHDKDTTKLHPSDNILRLKSPAPIARDTQSHAQDTTTLHPSDNIFQCLIEDIEQVKMRLKYPLPISGKVHTATSAPATFPQLAATQIVPYSPVPESNPPLDPTTNNASTFPQIISDSPVPPLNSTTNDSASAATQIVSDFSILESMAKLNATTNNASAATQISSESRVLESNPPLNCRTDNSSAATQIGSDLPVLKSNRPHNSMTNNASAATQISSQLPVLESNHPLNLTTGNGNATTQIMPDLPVLQSNSPPNSRTNETTAATQSLALTVIPKYRFQIHGWCLPSGKYDPFK
245915	GC_00002655	ALL_SPLITS	PST_W011a	9860	54	84	4	0	0.972071766785842	0.648647649872402	0.778089113454372	9860	Chr_13									MSTPHKSTTDPNMNYDKVVSRSTNPDPPPEWMRPQYDPIISKAANLRFLMLKYDIPHLGSSKKAELVMLFNNKLKPKIPELLKAHCSVVGLCAGIFDVALGGHLTAEDNDCYLAAQDSVKPCNKPDVGPEPVPKHHPSLEGKTVAQIKQMMLNLDPPVSVPSKILLGPLKTLVTAKLNAADAKSCRILTAGGSVEPCKGPNQDEAVTVYHHSFKGKTVAQIKQMMFNLNPPVLVPSKTLLKPLKTLATAKLNAADAKSHRIEIQAQHHLDSDSNSDLTELSSSKSEDENHHPTNVSPNRPTGGRC-------------------HPTSTPKYRPIKTHLGTVKTPSQTLIDTGTHPGAVKNPLQTLNDTSTSNHPGSVETPNAVPHQIPAAALRPEAWVSSDGASPLANPPLRIPSVAAIPILDSPSEQCVPEILNPVSPRAWPIKVSRPPPLPNSIIPPLIDFLSSSSANPAPPIATPNVLESETMRLLSGIDLSKPLPDKGSKTSDLIFLDEPLEAYNFPISVPVLPFTKLASQHQKEKQPQPCTNVIAGKAPDQQYFTQAPCTSFNSDKAPNEHSCPPINKHITKDNGFAPMNIDDTQINDSQSHDKDTTKLHPSDNILRLKSPAPIARDTQSHAQDTTTLHPSDNIFQCLIEDIEQVKMRLKYPLPISGKVHTATSAPATFPQLAATQIVPYSPVPESNPPLDPTTNNASTFPQIISDSPVPPLNSTTNDSASAATQIVSDFSILESIAKLNATTNNASAATQISSESRVLESNPPLNCRTDNSSAATQIGSDLPVLKSNRPHNSMTNNASAATQISSQLPVLESNHPLNLTTGNGNATTQIMPDLPVLQSNSPPNSRTNETTAATQSLALTVIPKYRFQIHGWCLPSGKYDPFK
245916	GC_00002655	ALL_SPLITS	PST_W011b	16414	54	84	4	0	0.972071766785842	0.648647649872402	0.778089113454372	16414	Chr_13									------------------------------------------------------------------------------------------------------------------------------------------------------------------------------------------------------------------------------------------------------------------------------------------------------------------------------------------------------------------------------------------------------------------------------------------------------------------------------------------------------MRLLSGIDLSKPLPDKGSKTSDLIFLDEPLEAYNFPISVPVLPFTKLASQHQKEKQPQPCTNVIAGKAPDQQYFTQAPCTSFNSDEAPNEHSCPPINKHITKDNGFAPMNIDDAQINDSQSHDKDTTKLHPSDNILRLKSPAPIARDTQSHAQDTTTLHPSDNIFQCLIEDIEQVKMRLKYPLPISGKVHTATSAPATFPQLAATQIVPYSPVPESNPPLDPTTNNASTFPQIISDSPVPPLNSTTNDSASAATQIVSDFSILESMAKLNATTNNASAATQISSESRVLESNPPLNCRTDNSSAATQIGSDLPVLKSNRPHNSMTNNASAATQISSQLPVLESNHPLNLTTGNGNATTQIMPDLPVLQSNSPPNSRTNETTAATQSLALTVIPKYRFQIHGWCLPSGKYDPFK
245917	GC_00002655	ALL_SPLITS	PST_W011b	16415	54	84	4	0	0.972071766785842	0.648647649872402	0.778089113454372	16415	Chr_13									MSTPHKSTTDPNMNYDKVVSRSTNPDPPPEWMRPQYDPIISKAADLRFLMLKYDIPHLGSSKKAELVMLFNNKLKPKIPELLKAHCSVVGLCAGIFDVALGGHLTAEDNDCYLAAQDSVKPCNKPDVGPEPVPKHHPSLEGKTVAQIKQMMLNLDPPVLVPSKILLGPLKTLVTAKLNAADAKSCRILTAGGSVEPCKGPNQDEAVTVYHHSFKGKTVAQIKQMMFNLNPPVLVPSKTLLKPLKTLATAKLNAADAKSHRIEIQAQHHLDSDSNSDLTELSSSKSEDENHHPTNVSPNRPTGGRC--------------------------------------------VKSQSHQNLSRPVQDSIADIDRYWHTQASYQHSKVSSN------QNSSWYGQDS-----------------------------------------------------------------------------------------------------------------------------------------------------------------------------------------------------------------------------------------------------------ITDID------------------------------------------------------------------------------------------------------------------------------------------------------------------------------------------------------------------------------------------------
245918	GC_00002655	ALL_SPLITS	PST_W025a	8159	54	84	4	0	0.972071766785842	0.648647649872402	0.778089113454372	8159	Chr_13									MSTPHKSTTDPNMNYDKVVSRSTNPDPPPEWMRPQYDPIISKAADLRFLMLKYDIPHLGSSKKAELVMLFNNKLKPKIPELLKAHCSVVGLCAGIFDVALGGHLTAEDNDCYLAAQDSVKPCNKPDVGPEPVPKHHPSLEGKTVAQIKQMMLNLDPPVLVPSKILLGPLKTLVTAKLNAADAKSCRILTAGGSVEPCKGPNQDEAVTVYHHSFKGKTVAQIKQMMFNLNPPVLVPSKTLLKPLKTLATAKLNAADAKSHRIEIQAQHHLDSDSNSDLTELSSSKSEDENHHPTNVSPNRPTGGRCVKSPFKTPLQTLIDTGTLKHPTSTPKYRPIKTHLGTVKTPSQTLIDTGTHPGAVKNPLQTLNDTSTSNHPGSVETPNAVPHQIPAAALRPEAWVSSDGASPLANPPLRIPSVAAIPILDSPSEQCVPEILNPVSPRAWPIKVSRPPPLPNSIIPPLIDFLSSSSANPA-----------------------------------------------------------------------------------------------------------------------------------------------------------------------------------------------------------------------------------------------------------------------------------------------------------------PPIACQLATASETT-----------------------------------------------------------------------------------------------------------
245919	GC_00002655	ALL_SPLITS	PST_W025a	8160	54	84	4	0	0.972071766785842	0.648647649872402	0.778089113454372	8160	Chr_13									------------------------------------------------------------------------------------------------------------------------------------------------------------------------------------------------------------------------------------------------------------------------------------------------------------------------------------------------------------------------------------------------------------------------------------------------------------------------------------------------------MRLLSGIDLSKPLPDKGSKTSDLIFLDEPLEAYNFPISVPVLPFTKLASQHQKEKQPQPCTNVIAGKAPDQQYFTQAPCTSFNSDEAPNEHSCPPINKHITKDNGFAPMNIDDAQINDSQSHDKDTTKLHPSDNILRLKSPAPIARDTQSHAQDTTTLHPSDNIFQCLIEDIEQVKMRLKYPLPISGKVHTATSAPATFPQLAATQIVPYSPVPESNPPLDPTTNNASTFPQIISDSPVPPLNSTTNDSASAATQIVSDFSILESMAKLNATTNNASAATQISSESRVLESNPPLNCRTDNSSAATQIGSDLPVLKSNRPHNSMTNNASAATQISSQLPVLESNHPLNLTTGNGNATTQIMPDLPVLQSNSPPNSRTNETTAATQSLALTVIPKYRFQIHGWCLPSGKYDPFK
245920	GC_00002655	ALL_SPLITS	PST_W025b	13264	54	84	4	0	0.972071766785842	0.648647649872402	0.778089113454372	13264	Chr_13									MSTPHKSTTDPNMNYDKVVSRSTNPDPPPEWMRPQYDPIISKAANLRFLMLKYDIPHLGSSKKAELVMLFNNKLKPKIPELLKAHCSVVGLCAGIFDVALGGHLTAEDNDCYLAAQDSVKPCNKPDVGPEPVPKHHPSLEGKTVAQIKQMMLNLDPPVSVPSKILLGPLKTLVTAKLNAADAKSCRILTAGGSVEPCKGPNQDEAVTVYHHSFKGKTVAQIKQMMFNLNPPVLVPSKTLLKPLKTLATAKLNAADAKSHRIEIQAQHHLDSDSNSDLTELSSSKSEDENHHPTNVSPNRPTGGRC-------------------HPTSTPKYRPIKTHLGTVKTPSQTLIDTGTHPGAVKNPLQTLNDTSTSNHPGSVETPNAVPHQIPAAALRPEAWVSSDGASPLANPPLRIPSVAAIPILDSPSEQCVPEILNPVSPRAWPIKVSRPPPLPNSIIPPLIDFLSSSSANPAPPIATPNVLESETMRLLSGIDLSKPLPDKGSKTSDLIFLDEPLEAYNFPISVPVLPFTKLASQHQKEKQPQPCTNVIAGKAPDQQYFTQAPCTSFNSDKAPNEHSCPPINKHITKDNGFAPMNIDDTQINDSQSHDKDTTKLHPSDNILRLKSPAPIARDTQSHAQDTTTLHPSDNIFQCLIEDIEQVKMRLKYPLPISGKVHTATSAPATFPQLAATQIVPYSPVPESNPPLDPTTNNASTFPQIISDSPVPPLNSTTNDSASAATQIVSDFSILESIAKLNATTNNASAATQISSESRVLESNPPLNCRTDNSSAATQIGSDLPVLKSNRPHNSMTNNASAATQISSQLPVLESNHPLNLTTGNGNATTQIMPDLPVLQSNSPPNSRTNETTAATQSLALTVIPKYRFQIHGWCLPSGKYDPFK
245921	GC_00002655	ALL_SPLITS	PST_W029a	15150	54	84	4	0	0.972071766785842	0.648647649872402	0.778089113454372	15150	Chr_13									MSTPHKSTTDPNMNYDKVVSRSTNPDPPPEWMRPQYDPIISKAADLRFLMLKYDIPHLGSSKKAELVMLFNNKLKPKIPELLKAHCSVVGLCAGIFDVALGGHLTAEDNDCYLAAQDSVKPCNKPDVGPEPVPKHHPSLEGKTVAQIKQMMLNLDPPVLVPSKILLGPLKTLVTAKLNAADAKSCRILTAGGSVEPCKGPNQDEAVTVYHHSFKGKTVAQIKQMMFNLNPPVLVPSKTLLKPLKTLATAKLNAADAKSHRIEIQAQHHLDSDSNSDLTELSSSKSEDENHHPTNTLID--TGTLK-------------------HPTSTPKYRPIKTHLGTVKTPSQTLIDTGTHPGAVKNPLQTLNDTSTSNHPGSVETPNAVPHQIPAAALRPEAWVSSDGASPLANPPLRIPSVAAIPILDSPSEQCVPEILNPVSPRAWPIKVSRPPPLPNSIIPPLIDFLSSSSANPA-----------------------------------------------------------------------------------------------------------------------------------------------------------------------------------------------------------------------------------------------------------------------------------------------------------------PPIACQLATASETT-----------------------------------------------------------------------------------------------------------
245922	GC_00002655	ALL_SPLITS	PST_W029a	15149	54	84	4	0	0.972071766785842	0.648647649872402	0.778089113454372	15149	Chr_13									------------------------------------------------------------------------------------------------------------------------------------------------------------------------------------------------------------------------------------------------------------------------------------------------------------------------------------------------------------------------------------------------------------------------------------------------------------------------------------------------------MRLLSGIDLSKPLPDKGSKTSDLIFLDEPLEAYNFPISVPVLPFTKLASQHQKEKQPQPCTNVIAGKAPDQQYFTQAPCTSFNSDEAPNEHSCPPINKHITKDNGFAPMNIDDAQINDSQSHDKDTTKLHPSDNILRLKSPAPIARDTQSHAQDTTTLHPSDNIFQCLIEDIEQVKMRLKYPLPISGKVHTATSAPATFPQLAATQIVPYSPVPESNPPLDPTTNNASTFPQIISDSPVPPLNSTTNDSASAATQIVSDFSILESMAKLNATTNNASAATQISSESRVLESNPPLNCRTDNSSAATQIGSDLPVLKSNRPHNSMTNNASAATQISSQLPVLESNHPLNLTTGNGNATTQIMPDLPVLQSNSPPNSRTNETTAATQSLALTVIPKYRFQIHGWCLPSGKYDPFK
245923	GC_00002655	ALL_SPLITS	PST_W029b	14141	54	84	4	0	0.972071766785842	0.648647649872402	0.778089113454372	14141	Chr_13									MSTPHKSTTDPNMNYDKVVSRSTNPDPPPEWMRPQYDPIISKAANLRFLMLKYDIPHLGSSKKAELVMLFNNKLKPKIPELLKAHCSVVGLCAGIFDVALGGHLTAEDNDCYLAAQDSVKPCNKPDVGPEPVPKHHPSLEGKTVAQIKQMMLNLDPPVSVPSKILLGPLKTLVTAKLNAADAKSCRILTAGGSVEPCKGPNQDEAVTVYHHSFKGKTVAQIKQMMFNLNPPVLVPSKTLLKPLKTLATAKLNAADAKSHRIEIQAQHHLDSDSNSDLTELSSSKSEDENHHPTNVSPNRPTGGRC-------------------HPTSTPKYRPIKTHLGTVKTPSQTLIDTGTHPGAVKNPLQTLNDTSTSNHPGSVETPNAVPHQIPAAALRPEAWVSSDGASPLANPPLRIPSVAAIPILDSPSEQCVPEILNPVSPRAWPIKVSRPPPLPNSIIPPLIDFLSSSSANPAPPIATPNVLESETMRLLSGIDLSKPLPDKGSKTSDLIFLDEPLEAYNFPISVPVLPFTKLASQHQKEKQPQPCTNVIAGKAPDQQYFTQAPCTSFNSDKAPNEHSCPPINKHITKDNGFAPMNIDDTQINDSQSHDKDTTKLHPSDNILRLKSPAPIARDTQSHAQDTTTLHPSDNIFQCLIEDIEQVKMRLKYPLPISGKVHTATSAPATFPQLAATQIVPYSPVPESNPPLDPTTNNASTFPQIISDSPVPPLNSTTNDSASAATQIVSDFSILESIAKLNATTNNASAATQISSESRVLESNPPLNCRTDNSSAATQIGSDLPVLKSNRPHNSMTNNASAATQISSQLPVLESNHPLNLTTGNGNATTQIMPDLPVLQSNSPPNSRTNETTAATQSLALTVIPKYRFQIHGWCLPSGKYDPFK
245924	GC_00002655	ALL_SPLITS	PST_W039a	15061	54	84	4	0	0.972071766785842	0.648647649872402	0.778089113454372	15061	Chr_17									------------------------------------------------------------------------------------------------------------------------------------------------------------------------------------------------------------------------------------------------------------------------------------------------------------------------------------------------------------------------------------------------------------------------------------------------------------------------------------------------------MRLLSGIDLSKPLPDKGSKTSDLIFLDEPLEAYNFPISVPVLPFTKLASQHQKEKQPQPCTNVIAGKAPDQQYFTQAPCTSFNSDEAPNEHSCPPINKHITKDNGFAPMNIDDAQINDSQSHDKDTTKLHPSDNILRLKSPAPIARDTQSHAQDTTTLHPSDNIFQCLIEDIEQVKMRLKYPLPISGKVHTATSAPATFPQLAATQIVPYSPVPESNPPLDPTTNNASTFPQIISDSPVPPLNSTTNDSASAATQIVSDFSILESMAKLNATTNNASAATQISSESRVLESNPPLNCRTDNSSAATQIGSDLPVLKSNRPHNSMTNNASAATQISSQLPVLESNHPLNLTTGNGNATTQIMPDLPVLQSNSPPNSRTNETTAATQSLALTVIPKYRFQIHGWCLPSGKYDPFK
245925	GC_00002655	ALL_SPLITS	PST_W039a	15062	54	84	4	0	0.972071766785842	0.648647649872402	0.778089113454372	15062	Chr_17									MSTPHKSTTDPNMNYDKVVSRSTNPDPPPEWMRPQYDPIISKAADLRFLMLKYDIPHLGSSKKAELVMLFNNKLKPKIPELLKAHCSVVGLCAGIFDVALGGHLTAEDNDCYLAAQDSVKPCNKPDVGPEPVPKHHPSLEGKTVAQIKQMMLNLDPPVLVPSKILLGPLKTLVTAKLNAADAKSCRILTAGGSVEPCKGPNQDEAVTVYHHSFKGKTVAQIKQMMFNLNPPVLVPSKTLLKPLKTLATAKLNAADAKSHRIEIQAQHHLDSDSNSDLTELSSSKSEDENHHPTNVSPNRPTGGRC--------------------------------------------VKSQSHQNLSRPVQDSIADIDRYWHTQASYQHSKVSSN------QNSSWYGQDS-----------------------------------------------------------------------------------------------------------------------------------------------------------------------------------------------------------------------------------------------------------ITDID------------------------------------------------------------------------------------------------------------------------------------------------------------------------------------------------------------------------------------------------
245926	GC_00002655	ALL_SPLITS	PST_W039b	13743	54	84	4	0	0.972071766785842	0.648647649872402	0.778089113454372	13743	Chr_17									MSTPHKSTTDPNMNYDKVVSRSTNPDPPPEWMRPQYDPIISKAANLRFLMLKYDIPHLGSSKKAELVMLFNNKLKPKIPELLKAHCSVVGLCAGIFDVALGGHLTAEDNDCYLAAQDSVKPCNKPDVGPEPVPKHHPSLEGKTVAQIKQMMLNLDPPVSVPSKILLGPLKTLVTAKLNAADAKSCRILTAGGSVEPCKGPNQDEAVTVYHHSFKGKTVAQIKQMMFNLNPPVLVPSKTLLKPLKTLATAKLNAADAKSHRIEIQAQHHLDSDSNSDLTELSSSKSEDENHHPTNVSPNRPTGGRC-------------------HPTSTPKYRPIKTHLGTVKTPSQTLIDTGTHPGAVKNPLQTLNDTSTSNHPGSVETPNAVPHQIPAAALRPEAWVSSDGASPLANPPLRIPSVAAIPILDSPSEQCVPEILNPVSPRAWPIKVSRPPPLPNSIIPPLIDFLSSSSANPAPPIATPNVLESETMRLLSGIDLSKPLPDKGSKTSDLIFLDEPLEAYNFPISVPVLPFTKLASQHQKEKQPQPCTNVIAGKAPDQQYFTQAPCTSFNSDKAPNEHSCPPINKHITKDNGFAPMNIDDTQINDSQSHDKDTTKLHPSDNILRLKSPAPIARDTQSHAQDTTTLHPSDNIFQCLIEDIEQVKMRLKYPLPISGKVHTATSAPATFPQLAATQIVPYSPVPESNPPLDPTTNNASTFPQIISDSPVPPLNSTTNDSASAATQIVSDFSILESIAKLNATTNNASAATQISSESRVLESNPPLNCRTDNSSAATQIGSDLPVLKSNRPHNSMTNNASAATQISSQLPVLESNHPLNLTTGNGNATTQIMPDLPVLQSNSPPNSRTNETTAATQSLALTVIPKYRFQIHGWCLPSGKYDPFK
245927	GC_00002655	ALL_SPLITS	PST_W048a	14297	54	84	4	0	0.972071766785842	0.648647649872402	0.778089113454372	14297	Chr_13									------------------------------------------------------------------------------------------------------------------------------------------------------------------------------------------------------------------------------------------------------------------------------------------------------------------------------------------------------------------------------------------------------------------------------------------------------------------------------------------------------MRLLSGIDLSKPLPDKGSKTSDLIFLDEPLEAYNFPISVPVLPFTKLASQHQKEKQPQPCTNVIAGKAPDQQYFTQAPCTSFNSDEAPNEHSCPPINKHITKDNGFAPMNIDDAQINDSQSHDKDTTKLHPSDNILRLKSPAPIARDTQSHAQDTTTLHPSDNIFQCLIEDIEQVKMRLKYPLPISGKVHTATSAPATFPQLAATQIVPYSPVPESNPPLDPTTNNASTFPQIISDSPVPPLNSTTNDSASAATQIVSDFSILESMAKLNATTNNASAATQISSESRVLESNPPLNCRTDNSSAATQIGSDLPVLKSNRPHNSMTNNASAATQISSQLPVLESNHPLNLTTGNGNATTQIMPDLPVLQSNSPPNSRTNETTAATQSLALTVIPKYRFQIHGWCLPSGKYDPFK
245928	GC_00002655	ALL_SPLITS	PST_W048a	14298	54	84	4	0	0.972071766785842	0.648647649872402	0.778089113454372	14298	Chr_13									MSTPHKSTTDPNMNYDKVVSRSTNPDPPPEWMRPQYDPIISKAADLRFLMLKYDIPHLGSSKKAELVMLFNNKLKPKIPELLKAHCSVVGLCAGIFDVALGGHLTAEDNDCYLAAQDSVKPCNKPDVGPEPVPKHHPSLEGKTVAQIKQMMLNLDPPVLVPSKILLGPLKTLVTAKLNAADAKSCRILTAGGSVEPCKGPNQDEAVTVYHHSFKGKTVAQIKQMMFNLNPPVLVPSKTLLKPLKTLATAKLNAADAKSHRIEIQAQHHLDSDSNSDLTELSSSKSEDENHHPTNVSPNRPTGGRC--------------------------------------------VKSQSHQNLSRPVQDSIADIDRYWHTQASYQHSKVSSN------QNSSWYGQDS-----------------------------------------------------------------------------------------------------------------------------------------------------------------------------------------------------------------------------------------------------------ITDID------------------------------------------------------------------------------------------------------------------------------------------------------------------------------------------------------------------------------------------------
245929	GC_00002655	ALL_SPLITS	PST_W048b	14223	54	84	4	0	0.972071766785842	0.648647649872402	0.778089113454372	14223	Chr_13									MSTPHKSTTDPNMNYDKVVSRSTNPDPPPEWMRPQYDPIISKAANLRFLMLKYDIPHLGSSKKAELVMLFNNKLKPKIPELLKAHCSVVGLCAGIFDVALGGHLTAEDNDCYLAAQDSVKPCNKPDVGPEPVPKHHPSLEGKTVAQIKQMMLNLDPPVSVPSKILLGPLKTLVTAKLNAADAKSCRILTAGGSVEPCKGPNQDEAVTVYHHSFKGKTVAQIKQMMFNLNPPVLVPSKTLLKPLKTLATAKLNAADAKSHRIEIQAQHHLDSDSNSDLTELSSSKSEDENHHPTNVSPNRPTGGRC-------------------HPTSTPKYRPIKTHLGTVKTPSQTLIDTGTHPGAVKNPLQTLNDTSTSNHPGSVETPNAVPHQIPAAALRPEAWVSSDGASPLANPPLRIPSVAAIPILDSPSEQCVPEILNPVSPRAWPIKVSRPPPLPNSIIPPLIDFLSSSSANPAPPIATPNVLESETMRLLSGIDLSKPLPDKGSKTSDLIFLDEPLEAYNFPISVPVLPFTKLASQHQKEKQPQPCTNVIAGKAPDQQYFTQAPCTSFNSDKAPNEHSCPPINKHITKDNGFAPMNIDDTQINDSQSHDKDTTKLHPSDNILRLKSPAPIARDTQSHAQDTTTLHPSDNIFQCLIEDIEQVKMRLKYPLPISGKVHTATSAPATFPQLAATQIVPYSPVPESNPPLDPTTNNASTFPQIISDSPVPPLNSTTNDSASAATQIVSDFSILESIAKLNATTNNASAATQISSESRVLESNPPLNCRTDNSSAATQIGSDLPVLKSNRPHNSMTNNASAATQISSQLPVLESNHPLNLTTGNGNATTQIMPDLPVLQSNSPPNSRTNETTAATQSLALTVIPKYRFQIHGWCLPSGKYDPFK
245930	GC_00002655	ALL_SPLITS	PST_W052a	15302	54	84	4	0	0.972071766785842	0.648647649872402	0.778089113454372	15302	Chr_13									------------------------------------------------------------------------------------------------------------------------------------------------------------------------------------------------------------------------------------------------------------------------------------------------------------------------------------------------------------------------------------------------------------------------------------------------------------------------------------------------------MRLLSGIDLSKPLPDKGSKTSDLIFLDEPLEAYNFPISVPVLPFTKLASQHQKEKQPQPCTNVIAGKAPDQQYFTQAPCTSFNSDEAPNEHSCPPINKHITKDNGFAPMNIDDAQINDSQSHDKDTTKLHPSDNILRLKSPAPIARDTQSHAQDTTTLHPSDNIFQCLIEDIEQVKMRLKYPLPISGKVHTATSAPATFPQLAATQIVPYSPVPESNPPLDPTTNNASTFPQIISDSPVPPLNSTTNDSASAATQIVSDFSILESMAKLNATTNNASAATQISSESRVLESNPPLNCRTDNSSAATQIGSDLPVLKSNRPHNSMTNNASAATQISSQLPVLESNHPLNLTTGNGNATTQIMPDLPVLQSNSPPNSRTNETTAATQSLALTVIPKYRFQIHGWCLPSGKYDPFK
245931	GC_00002655	ALL_SPLITS	PST_W052a	15303	54	84	4	0	0.972071766785842	0.648647649872402	0.778089113454372	15303	Chr_13									MSTPHKSTTDPNMNYDKVVSRSTNPDPPPEWMRPQYDPIISKAADLRFLMLKYDIPHLGSSKKAELVMLFNNKLKPKIPELLKAHCSVVGLCAGIFDVALGGHLTAEDNDCYLAAQDSVKPCNKPDVGPEPVPKHHPSLEGKTVAQIKQMMLNLDPPVLVPSKILLGPLKTLVTAKLNAADAKSCRILTAGGSVEPCKGPNQDEAVTVYHHSFKGKTVAQIKQMMFNLNPPVLVPSKTLLKPLKTLATAKLNAADAKSHRIEIQAQHHLDSDSNSDLTELSSSKSEDENHHPTNVSPNRPTGGRC--------------------------------------------VKSQSHQNLSRPVQDSIADIDRYWHTQASYQHSKVSSN------QNSSWYGQDS-----------------------------------------------------------------------------------------------------------------------------------------------------------------------------------------------------------------------------------------------------------ITDID------------------------------------------------------------------------------------------------------------------------------------------------------------------------------------------------------------------------------------------------
245932	GC_00002655	ALL_SPLITS	PST_W052b	13695	54	84	4	0	0.972071766785842	0.648647649872402	0.778089113454372	13695	Chr_13									MSTPHKSTTDPNMNYDKVVSRSTNPDPPPEWMRPQYDPIISKAANLRFLMLKYDIPHLGSSKKAELVMLFNNKLKPKIPELLKAHCSVVGLCAGIFDVALGGHLTAEDNDCYLAAQDSVKPCNKPDVGPEPVPKHHPSLEGKTVAQIKQMMLNLDPPVSVPSKILLGPLKTLVTAKLNAADAKSCRILTAGGSVEPCKGPNQDEAVTVYHHSFKGKTVAQIKQMMFNLNPPVLVPSKTLLKPLKTLATAKLNAADAKSHRIEIQAQHHLDSDSNSDLTELSSSKSEDENHHPTNVSPNRPTGGRC-------------------HPTSTPKYRPIKTHLGTVKTPSQTLIDTGTHPGAVKNPLQTLNDTSTSNHPGSVETPNAVPHQIPAAALRPEAWVSSDGASPLANPPLRIPSVAAIPILDSPSEQCVPEILNPVSPRAWPIKVSRPPPLPNSIIPPLIDFLSSSSANPAPPIATPNVLESETMRLLSGIDLSKPLPDKGSKTSDLIFLDEPLEAYNFPISVPVLPFTKLASQHQKEKQPQPCTNVIAGKAPDQQYFTQAPCTSFNSDKAPNEHSCPPINKHITKDNGFAPMNIDDTQINDSQSHDKDTTKLHPSDNILRLKSPAPIARDTQSHAQDTTTLHPSDNIFQCLIEDIEQVKMRLKYPLPISGKVHTATSAPATFPQLAATQIVPYSPVPESNPPLDPTTNNASTFPQIISDSPVPPLNSTTNDSASAATQIVSDFSILESIAKLNATTNNASAATQISSESRVLESNPPLNCRTDNSSAATQIGSDLPVLKSNRPHNSMTNNASAATQISSQLPVLESNHPLNLTTGNGNATTQIMPDLPVLQSNSPPNSRTNETTAATQSLALTVIPKYRFQIHGWCLPSGKYDPFK
245933	GC_00002655	ALL_SPLITS	PST_W053a	14948	54	84	4	0	0.972071766785842	0.648647649872402	0.778089113454372	14948	Chr_13									------------------------------------------------------------------------------------------------------------------------------------------------------------------------------------------------------------------------------------------------------------------------------------------------------------------------------------------------------------------------------------------------------------------------------------------------------------------------------------------------------MRLLSGIDLSKPLPDKGSKTSDLIFLDEPLEAYNFPISVPVLPFTKLASQHQKEKQPQPCTNVIAGKAPDQQYFTQAPCTSFNSDEAPNEHSCPPINKHITKDNGFAPMNIDDAQINDSQSHDKDTTKLHPSDNILRLKSPAPIARDTQSHAQDTTTLHPSDNIFQCLIEDIEQVKMRLKYPLPISGKVHTATSAPATFPQLAATQIVPYSPVPESNPPLDPTTNNASTFPQIISDSPVPPLNSTTNDSASAATQIVSDFSILESMAKLNATTNNASAATQISSESRVLESNPPLNCRTDNSSAATQIGSDLPVLKSNRPHNSMTNNASAATQISSQLPVLESNHPLNLTTGNGNATTQIMPDLPVLQSNSPPNSRTNETTAATQSLALTVIPKYRFQIHGWCLPSGKYDPFK
245934	GC_00002655	ALL_SPLITS	PST_W053a	14949	54	84	4	0	0.972071766785842	0.648647649872402	0.778089113454372	14949	Chr_13									MSTPHKSTTDPNMNYDKVVSRSTNPDPPPEWMRPQYDPIISKAADLRFLMLKYDIPHLGSSKKAELVMLFNNKLKPKIPELLKAHCSVVGLCAGIFDVALGGHLTAEDNDCYLAAQDSVKPCNKPDVGPEPVPKHHPSLEGKTVAQIKQMMLNLDPPVLVPSKILLGPLKTLVTAKLNAADAKSCRILTAGGSVEPCKGPNQDEAVTVYHHSFKGKTVAQIKQMMFNLNPPVLVPSKTLLKPLKTLATAKLNAADAKSHRIEIQAQHHLDSDSNSDLTELSSSKSEDENHHPTNVSPNRPTGGRC--------------------------------------------VKSQSHQNLSRPVQDSIADIDRYWHTQASYQHSKVSSN------QNSSWYGQDS-----------------------------------------------------------------------------------------------------------------------------------------------------------------------------------------------------------------------------------------------------------ITDID------------------------------------------------------------------------------------------------------------------------------------------------------------------------------------------------------------------------------------------------
245935	GC_00002655	ALL_SPLITS	PST_W053b	13190	54	84	4	0	0.972071766785842	0.648647649872402	0.778089113454372	13190	Chr_13									MSTPHKSTTDPNMNYDKVVSRSTNPDPPPEWMRPQYDPIISKAANLRFLMLKYDIPHLGSSKKAELVMLFNNKLKPKIPELLKAHCSVVGLCAGIFDVALGGHLTAEDNDCYLAAQDSVKPCNKPDVGPEPVPKHHPSLEGKTVAQIKQMMLNLDPPVSVPSKILLGPLKTLVTAKLNAADAKSCRILTAGGSVEPCKGPNQDEAVTVYHHSFKGKTVAQIKQMMFNLNPPVLVPSKTLLKPLKTLATAKLNAADAKSHRIEIQAQHHLDSDSNSDLTELSSSKSEDENHHPTNVSPNRPTGGRC-------------------HPTSTPKYRPIKTHLGTVKTPSQTLIDTGTHPGAVKNPLQTLNDTSTSNHPGSVETPNAVPHQIPAAALRPEAWVSSDGASPLANPPLRIPSVAAIPILDSPSEQCVPEILNPVSPRAWPIKVSRPPPLPNSIIPPLIDFLSSSSANPAPPIATPNVLESETMRLLSGIDLSKPLPDKGSKTSDLIFLDEPLEAYNFPISVPVLPFTKLASQHQKEKQPQPCTNVIAGKAPDQQYFTQAPCTSFNSDKAPNEHSCPPINKHITKDNGFAPMNIDDTQINDSQSHDKDTTKLHPSDNILRLKSPAPIARDTQSHAQDTTTLHPSDNIFQCLIEDIEQVKMRLKYPLPISGKVHTATSAPATFPQLAATQIVPYSPVPESNPPLDPTTNNASTFPQIISDSPVPPLNSTTNDSASAATQIVSDFSILESIAKLNATTNNASAATQISSESRVLESNPPLNCRTDNSSAATQIGSDLPVLKSNRPHNSMTNNASAATQISSQLPVLESNHPLNLTTGNGNATTQIMPDLPVLQSNSPPNSRTNETTAATQSLALTVIPKYRFQIHGWCLPSGKYDPFK
245936	GC_00002655	ALL_SPLITS	PST_W054a	14551	54	84	4	0	0.972071766785842	0.648647649872402	0.778089113454372	14551	Chr_17									MSTPHKSTTDPNMNYDKVVSRSTNPDPPPEWMRPQYDPIISKAADLRFLMLKYDIPHLGSSKKAELVMLFNNKLKPKIPELLKAHCSVVGLCAGIFDVALGGHLTAEDNDCYLAAQDSVKPCNKPDVGPEPVPKHHPSLEGKTVAQIKQMMLNLDPPVLVPSKILLGPLKTLVTAKLNAADAKSCRILTAGGSVEPCKGPNQDEAVTVYHHSFKGKTVAQIKQMMFNLNPPVLVPSKTLLKPLKTLATAKLNAADAKSHRIEIQAQHHLDSDSNSDLTELSSSKSEDENHHPTNVSPNRPTGGRCVKSPFKTPLQTLIDTGTLKHPTSTPKYRPIKTHLGTVKTPSQTLIDTGTHPGAVKNPLQTLNDTSTSNHPGSVETPNAVPHQIPAAALRPEAWVSSDGASPLANPPLRIPSVAAIPILDSPSEQCVPEILNPVSPRAWPIKVSRPPPLPNSIIPPLIDFLSSSSANPA-----------------------------------------------------------------------------------------------------------------------------------------------------------------------------------------------------------------------------------------------------------------------------------------------------------------PPIACQLATASETT-----------------------------------------------------------------------------------------------------------
245937	GC_00002655	ALL_SPLITS	PST_W054a	14550	54	84	4	0	0.972071766785842	0.648647649872402	0.778089113454372	14550	Chr_17									------------------------------------------------------------------------------------------------------------------------------------------------------------------------------------------------------------------------------------------------------------------------------------------------------------------------------------------------------------------------------------------------------------------------------------------------------------------------------------------------------MRLLSGIDLSKPLPDKGSKTSDLIFLDEPLEAYNFPISVPVLPFTKLASQHQKEKQPQPCTNVIAGKAPDQQYFTQAPCTSFNSDEAPNEHSCPPINKHITKDNGFAPMNIDDAQINDSQSHDKDTTKLHPSDNILRLKSPAPIARDTQSHAQDTTTLHPSDNIFQCLIEDIEQVKMRLKYPLPISGKVHTATSAPATFPQLAATQIVPYSPVPESNPPLDPTTNNASTFPQIISDSPVPPLNSTTNDSASAATQIVSDFSILESMAKLNATTNNASAATQISSESRVLESNPPLNCRTDNSSAATQIGSDLPVLKSNRPHNSMTNNASAATQISSQLPVLESNHPLNLTTGNGNATTQIMPDLPVLQSNSPPNSRTNETTAATQSLALTVIPKYRFQIHGWCLPSGKYDPFK
245938	GC_00002655	ALL_SPLITS	PST_W054b	15174	54	84	4	0	0.972071766785842	0.648647649872402	0.778089113454372	15174	Chr_17									MSTPHKSTTDPNMNYDKVVSRSTNPDPPPEWMRPQYDPIISKAANLRFLMLKYDIPHLGSSKKAELVMLFNNKLKPKIPELLKAHCSVVGLCAGIFDVALGGHLTAEDNDCYLAAQDSVKPCNKPDVGPEPVPKHHPSLEGKTVAQIKQMMLNLDPPVSVPSKILLGPLKTLVTAKLNAADAKSCRILTAGGSVEPCKGPNQDEAVTVYHHSFKGKTVAQIKQMMFNLNPPVLVPSKTLLKPLKTLATAKLNAADAKSHRIEIQAQHHLDSDSNSDLTELSSSKSEDENHHPTNVSPNRPTGGRC-------------------HPTSTPKYRPIKTHLGTVKTPSQTLIDTGTHPGAVKNPLQTLNDTSTSNHPGSVETPNAVPHQIPAAALRPEAWVSSDGASPLANPPLRIPSVAAIPILDSPSEQCVPEILNPVSPRAWPIKVSRPPPLPNSIIPPLIDFLSSSSANPAPPIATPNVLESETMRLLSGIDLSKPLPDKGSKTSDLIFLDEPLEAYNFPISVPVLPFTKLASQHQKEKQPQPCTNVIAGKAPDQQYFTQAPCTSFNSDKAPNEHSCPPINKHITKDNGFAPMNIDDTQINDSQSHDKDTTKLHPSDNILRLKSPAPIARDTQSHAQDTTTLHPSDNIFQCLIEDIEQVKMRLKYPLPISGKVHTATSAPATFPQLAATQIVPYSPVPESNPPLDPTTNNASTFPQIISDSPVPPLNSTTNDSASAATQIVSDFSILESIAKLNATTNNASAATQISSESRVLESNPPLNCRTDNSSAATQIGSDLPVLKSNRPHNSMTNNASAATQISSQLPVLESNHPLNLTTGNGNATTQIMPDLPVLQSNSPPNSRTNETTAATQSLALTVIPKYRFQIHGWCLPSGKYDPFK
245939	GC_00002655	ALL_SPLITS	PST_W057a	14079	54	84	4	0	0.972071766785842	0.648647649872402	0.778089113454372	14079	Chr_13									------------------------------------------------------------------------------------------------------------------------------------------------------------------------------------------------------------------------------------------------------------------------------------------------------------------------------------------------------------------------------------------------------------------------------------------------------------------------------------------------------MRLLSGIDLSKPLPDKGSKTSDLIFLDEPLEAYNFPISVPVLPFTKLASQHQKEKQPQPCTNVIAGKAPDQQYFTQAPCTSFNSDEAPNEHSCPPINKHITKDNGFAPMNIDDAQINDSQSHDKDTTKLHPSDNILRLKSPAPIARDTQSHAQDTTTLHPSDNIFQCLIEDIEQVKMRLKYPLPISGKVHTATSAPATFPQLAATQIVPYSPVPESNPPLDPTTNNASTFPQIISDSPVPPLNSTTNDSASAATQIVSDFSILESMAKLNATTNNASAATQISSESRVLESNPPLNCRTDNSSAATQIGSDLPVLKSNRPHNSMTNNASAATQISSQLPVLESNHPLNLTTGNGNATTQIMPDLPVLQSNSPPNSRTNETTAATQSLALTVIPKYRFQIHGWCLPSGKYDPFK
245940	GC_00002655	ALL_SPLITS	PST_W057a	14080	54	84	4	0	0.972071766785842	0.648647649872402	0.778089113454372	14080	Chr_13									MSTPHKSTTDPNMNYDKVVSRSTNPDPPPEWMRPQYDPIISKAADLRFLMLKYDIPHLGSSKKAELVMLFNNKLKPKIPELLKAHCSVVGLCAGIFDVALGGHLTAEDNDCYLAAQDSVKPCNKPDVGPEPVPKHHPSLEGKTVAQIKQMMLNLDPPVLVPSKILLGPLKTLVTAKLNAADAKSCRILTAGGSVEPCKGPNQDEAVTVYHHSFKGKTVAQIKQMMFNLNPPVLVPSKTLLKPLKTLATAKLNAADAKSHRIEIQAQHHLDSDSNSDLTELSSSKSEDENHHPTNVSPNRPTGGRC--------------------------------------------VKSQSHQNLSRPVQDSIADIDRYWHTQASYQHSKVSSN------QNSSWYGQDS-----------------------------------------------------------------------------------------------------------------------------------------------------------------------------------------------------------------------------------------------------------ITDID------------------------------------------------------------------------------------------------------------------------------------------------------------------------------------------------------------------------------------------------
245941	GC_00002655	ALL_SPLITS	PST_W057b	15609	54	84	4	0	0.972071766785842	0.648647649872402	0.778089113454372	15609	Chr_13									MSTPHKSTTDPNMNYDKVVSRSTNPDPPPEWMRPQYDPIISKAANLRFLMLKYDIPHLGSSKKAELVMLFNNKLKPKIPELLKAHCSVVGLCAGIFDVALGGHLTAEDNDCYLAAQDSVKPCNKPDVGPEPVPKHHPSLEGKTVAQIKQMMLNLDPPVSVPSKILLGPLKTLVTAKLNAADAKSCRILTAGGSVEPCKGPNQDEAVTVYHHSFKGKTVAQIKQMMFNLNPPVLVPSKTLLKPLKTLATAKLNAADAKSHRIEIQAQHHLDSDSNSDLTELSSSKSEDENHHPTNVSPNRPTGGRC-------------------HPTSTPKYRPIKTHLGTVKTPSQTLIDTGTHPGAVKNPLQTLNDTSTSNHPGSVETPNAVPHQIPAAALRPEAWVSSDGASPLANPPLRIPSVAAIPILDSPSEQCVPEILNPVSPRAWPIKVSRPPPLPNSIIPPLIDFLSSSSANPAPPIATPNVLESETMRLLSGIDLSKPLPDKGSKTSDLIFLDEPLEAYNFPISVPVLPFTKLASQHQKEKQPQPCTNVIAGKAPDQQYFTQAPCTSFNSDKAPNEHSCPPINKHITKDNGFAPMNIDDTQINDSQSHDKDTTKLHPSDNILRLKSPAPIARDTQSHAQDTTTLHPSDNIFQCLIEDIEQVKMRLKYPLPISGKVHTATSAPATFPQLAATQIVPYSPVPESNPPLDPTTNNASTFPQIISDSPVPPLNSTTNDSASAATQIVSDFSILESIAKLNATTNNASAATQISSESRVLESNPPLNCRTDNSSAATQIGSDLPVLKSNRPHNSMTNNASAATQISSQLPVLESNHPLNLTTGNGNATTQIMPDLPVLQSNSPPNSRTNETTAATQSLALTVIPKYRFQIHGWCLPSGKYDPFK
245942	GC_00002655	ALL_SPLITS	PST_W088a	11874	54	84	4	0	0.972071766785842	0.648647649872402	0.778089113454372	11874	Chr_13									------------------------------------------------------------------------------------------------------------------------------------------------------------------------------------------------------------------------------------------------------------------------------------------------------------------------------------------------------------------------------------------------------------------------------------------------------------------------------------------------------MRLLSGIDLSKPLPDKGSKTSDLIFLDEPLEAYNFPISVPVLPFTKLASQHQKEKQPQPCTNVIAGKAPDQQYFTQAPCTSFNSDEAPNEHSCPPINKHITKDNGFAPMNIDDAQINDSQSHDKDTTKLHPSDNILRLKSPAPIARDTQSHAQDTTTLHPSDNIFQCLIEDIEQVKMRLKYPLPISGKVHTATSAPATFPQLAATQIVPYSPVPESNPPLDPTTNNASTFPQIISDSPVPPLNSTTNDSASAATQIVSDFSILESMAKLNATTNNASAATQISSESRVLESNPPLNCRTDNSSAATQIGSDLPVLKSNRPHNSMTNNASAATQISSQLPVLESNHPLNLTTGNGNATTQIMPDLPVLQSNSPPNSRTNETTAATQSLALTVIPKYRFQIHGWCLPSGKYDPFK
245943	GC_00002655	ALL_SPLITS	PST_W088a	11875	54	84	4	0	0.972071766785842	0.648647649872402	0.778089113454372	11875	Chr_13									MSTPHKSTTDPNMNYDKVVSRSTNPDPPPEWMRPQYDPIISKAADLRFLMLKYDIPHLGSSKKAELVMLFNNKLKPKIPELLKAHCSVVGLCAGIFDVALGGHLTAEDNDCYLAAQDSVKPCNKPDVGPEPVPKHHPSLEGKTVAQIKQMMLNLDPPVLVPSKILLGPLKTLVTAKLNAADAKSCRILTAGGSVEPCKGPNQDEAVTVYHHSFKGKTVAQIKQMMFNLNPPVLVPSKTLLKPLKTLATAKLNAADAKSHRIEIQAQHHLDSDSNSDLTELSSSKSEDENHHPTNVSPNRPTGGRC--------------------------------------------VKSQSHQNLSRPVQDSIADIDRYWHTQASYQHSKVSSN------QNSSWYGQDS-----------------------------------------------------------------------------------------------------------------------------------------------------------------------------------------------------------------------------------------------------------ITDID------------------------------------------------------------------------------------------------------------------------------------------------------------------------------------------------------------------------------------------------
245944	GC_00002655	ALL_SPLITS	PST_W088b	14166	54	84	4	0	0.972071766785842	0.648647649872402	0.778089113454372	14166	Chr_13									MSTPHKSTTDPNMNYDKVVSRSTNPDPPPEWMRPQYDPIISKAANLRFLMLKYDIPHLGSSKKAELVMLFNNKLKPKIPELLKAHCSVVGLCAGIFDVALGGHLTAEDNDCYLAAQDSVKPCNKPDVGPEPVPKHHPSLEGKTVAQIKQMMLNLDPPVSVPSKILLGPLKTLVTAKLNAADAKSCRILTAGGSVEPCKGPNQDEAVTVYHHSFKGKTVAQIKQMMFNLNPPVLVPSKTLLKPLKTLATAKLNAADAKSHRIEIQAQHHLDSDSNSDLTELSSSKSEDENHHPTNVSPNRPTGGRC-------------------HPTSTPKYRPIKTHLGTVKTPSQTLIDTGTHPGAVKNPLQTLNDTSTSNHPGSVETPNAVPHQIPAAALRPEAWVSSDGASPLANPPLRIPSVAAIPILDSPSEQCVPEILNPVSPRAWPIKVSRPPPLPNSIIPPLIDFLSSSSANPAPPIATPNVLESETMRLLSGIDLSKPLPDKGSKTSDLIFLDEPLEAYNFPISVPVLPFTKLASQHQKEKQPQPCTNVIAGKAPDQQYFTQAPCTSFNSDKAPNEHSCPPINKHITKDNGFAPMNIDDTQINDSQSHDKDTTKLHPSDNILRLKSPAPIARDTQSHAQDTTTLHPSDNIFQCLIEDIEQVKMRLKYPLPISGKVHTATSAPATFPQLAATQIVPYSPVPESNPPLDPTTNNASTFPQIISDSPVPPLNSTTNDSASAATQIVSDFSILESIAKLNATTNNASAATQISSESRVLESNPPLNCRTDNSSAATQIGSDLPVLKSNRPHNSMTNNASAATQISSQLPVLESNHPLNLTTGNGNATTQIMPDLPVLQSNSPPNSRTNETTAATQSLALTVIPKYRFQIHGWCLPSGKYDPFK
245945	GC_00002655	ALL_SPLITS	PST_Yr1646a	15107	54	84	4	0	0.972071766785842	0.648647649872402	0.778089113454372	15107	Chr_13									------------------------------------------------------------------------------------------------------------------------------------------------------------------------------------------------------------------------------------------------------------------------------------------------------------------------------------------------------------------------------------------------------------------------------------------------------------------------------------------------------MRLLSGIDLSKPLPDKGSKTSDLIFLDEPLEAYNFPISVPVLPFTKLASQHQKEKQPQPCTNVIAGKAPDQQYFTQAPCTSFNSDEAPNEHSCPPINKHITKDNGFAPMNIDDAQINDSQSHDKDTTKLHPSDNILRLKSPAPIARDTQSHAQDTTTLHPSDNIFQCLIEDIEQVKMRLKYPLPISGKVHTATSAPATFPQLAATQIVPYSPVPESNPPLDPTTNNASTFPQIISDSPVPPLNSTTNDSASAATQIVSDFSILESMAKLNATTNNASAATQISSESRVLESNPPLNCRTDNSSAATQIGSDLPVLKSNRPHNSMTNNASAATQISSQLPVLESNHPLNLTTGNGNATTQIMPDLPVLQSNSPPNSRTNETTAATQSLALTVIPKYRFQIHGWCLPSGKYDPFK
245946	GC_00002655	ALL_SPLITS	PST_Yr1646a	15108	54	84	4	0	0.972071766785842	0.648647649872402	0.778089113454372	15108	Chr_13									MSTPHKSTTDPNMNYDKVVSRSTNPDPPPEWMRPQYDPIISKAADLRFLMLKYDIPHLGSSKKAELVMLFNNKLKPKIPELLKAHCSVVGLCAGIFDVALGGHLTAEDNDCYLAAQDSVKPCNKPDVGPEPVPKHHPSLEGKTVAQIKQMMLNLDPPVLVPSKILLGPLKTLVTAKLNAADAKSCRILTAGGSVEPCKGPNQDEAVTVYHHSFKGKTVAQIKQMMFNLNPPVLVPSKTLLKPLKTLATAKLNAADAKSHRIEIQAQHHLDSDSNSDLTELSSSKSEDENHHPTNVSPNRPTGGRC--------------------------------------------VKSQSHQNLSRPVQDSIADIDRYWHTQASYQHSKVSSN------QNSSWYGQDS-----------------------------------------------------------------------------------------------------------------------------------------------------------------------------------------------------------------------------------------------------------ITDID------------------------------------------------------------------------------------------------------------------------------------------------------------------------------------------------------------------------------------------------
245947	GC_00002655	ALL_SPLITS	PST_Yr1646b	15556	54	84	4	0	0.972071766785842	0.648647649872402	0.778089113454372	15556	Chr_13									MSTPHKSTTDPNMNYDKVVSRSTNPDPPPEWMRPQYDPIISKAANLRFLMLKYDIPHLGSSKKAELVMLFNNKLKPKIPELLKAHCSVVGLCAGIFDVALGGHLTAEDNDCYLAAQDSVKPCNKPDVGPEPVPKHHPSLEGKTVAQIKQMMLNLDPPVSVPSKILLGPLKTLVTAKLNAADAKSCRILTAGGSVEPCKGPNQDEAVTVYHHSFKGKTVAQIKQMMFNLNPPVLVPSKTLLKPLKTLATAKLNAADAKSHRIEIQAQHHLDSDSNSDLTELSSSKSEDENHHPTNVSPNRPTGGRC-------------------HPTSTPKYRPIKTHLGTVKTPSQTLIDTGTHPGAVKNPLQTLNDTSTSNHPGSVETPNAVPHQIPAAALRPEAWVSSDGASPLANPPLRIPSVAAIPILDSPSEQCVPEILNPVSPRAWPIKVSRPPPLPNSIIPPLIDFLSSSSANPAPPIATPNVLESETMRLLSGIDLSKPLPDKGSKTSDLIFLDEPLEAYNFPISVPVLPFTKLASQHQKEKQPQPCTNVIAGKAPDQQYFTQAPCTSFNSDKAPNEHSCPPINKHITKDNGFAPMNIDDTQINDSQSHDKDTTKLHPSDNILRLKSPAPIARDTQSHAQDTTTLHPSDNIFQCLIEDIEQVKMRLKYPLPISGKVHTATSAPATFPQLAATQIVPYSPVPESNPPLDPTTNNASTFPQIISDSPVPPLNSTTNDSASAATQIVSDFSILESIAKLNATTNNASAATQISSESRVLESNPPLNCRTDNSSAATQIGSDLPVLKSNRPHNSMTNNASAATQISSQLPVLESNHPLNLTTGNGNATTQIMPDLPVLQSNSPPNSRTNETTAATQSLALTVIPKYRFQIHGWCLPSGKYDPFK
245948	GC_00002655	ALL_SPLITS	PST_Yr1706a	16509	54	84	4	0	0.972071766785842	0.648647649872402	0.778089113454372	16509	Chr_13									MSTPHKSTTDPNMNYDKVVSRSTNPDPPPEWMRPQYDPIISKAADLRFLMLKYDIPHLGSSKKAELVMLFNNKLKPKIPELLKAHCSVVGLCAGIFDVALGGHLTAEDNDCYLAAQDSVKPCNKPDVGPEPVPKHHPSLEGKTVAQIKQMMLNLDPPVLVPSKILLGPLKTLVTAKLNAADAKSCRILTAGGSVEPCKGPNQDEAVTVYHHSFKGKTVAQIKQMMFNLNPPVLVPSKTLLKPLKTLATAKLNAADAKSHRIEIQAQHHLDSDSNSDLTELSSSKSEDENHHPTNVSPNRPTGGRCVKSPFKTPLQTLIDTGTLKHPTSTPKYRPIKTHLGTVKTPSQTLIDTGTHPGAVKNPLQTLNDTSTSNHPGSVETPNAVPHQIPAAALRPEAWVSSDGASPLANPPLRIPSVAAIPILDSPSEQCVPEILNPVSPRAWPIKVSRPPPLPNSIIPPLIDFLSSSSANPA-----------------------------------------------------------------------------------------------------------------------------------------------------------------------------------------------------------------------------------------------------------------------------------------------------------------PPIACQLATASETT-----------------------------------------------------------------------------------------------------------
245949	GC_00002655	ALL_SPLITS	PST_Yr1706a	16508	54	84	4	0	0.972071766785842	0.648647649872402	0.778089113454372	16508	Chr_13									------------------------------------------------------------------------------------------------------------------------------------------------------------------------------------------------------------------------------------------------------------------------------------------------------------------------------------------------------------------------------------------------------------------------------------------------------------------------------------------------------MRLLSGIDLSKPLPDKGSKTSDLIFLDEPLEAYNFPISVPVLPFTKLASQHQKEKQPQPCTNVIAGKAPDQQYFTQAPCTSFNSDEAPNEHSCPPINKHITKDNGFAPMNIDDAQINDSQSHDKDTTKLHPSDNILRLKSPAPIARDTQSHAQDTTTLHPSDNIFQCLIEDIEQVKMRLKYPLPISGKVHTATSAPATFPQLAATQIVPYSPVPESNPPLDPTTNNASTFPQIISDSPVPPLNSTTNDSASAATQIVSDFSILESMAKLNATTNNASAATQISSESRVLESNPPLNCRTDNSSAATQIGSDLPVLKSNRPHNSMTNNASAATQISSQLPVLESNHPLNLTTGNGNATTQIMPDLPVLQSNSPPNSRTNETTAATQSLALTVIPKYRFQIHGWCLPSGKYDPFK
245950	GC_00002655	ALL_SPLITS	PST_Yr1706b	13317	54	84	4	0	0.972071766785842	0.648647649872402	0.778089113454372	13317	Chr_13									MSTPHKSTTDPNMNYDKVVSRSTNPDPPPEWMRPQYDPIISKAANLRFLMLKYDIPHLGSSKKAELVMLFNNKLKPKIPELLKAHCSVVGLCAGIFDVALGGHLTAEDNDCYLAAQDSVKPCNKPDVGPEPVPKHHPSLEGKTVAQIKQMMLNLDPPVSVPSKILLGPLKTLVTAKLNAADAKSCRILTAGGSVEPCKGPNQDEAVTVYHHSFKGKTVAQIKQMMFNLNPPVLVPSKTLLKPLKTLATAKLNAADAKSHRIEIQAQHHLDSDSNSDLTELSSSKSEDENHHPTNVSPNRPTGGRC-------------------HPTSTPKYRPIKTHLGTVKTPSQTLIDTGTHPGAVKNPLQTLNDTSTSNHPGSVETPNAVPHQIPAAALRPEAWVSSDGASPLANPPLRIPSVAAIPILDSPSEQCVPEILNPVSPRAWPIKVSRPPPLPNSIIPPLIDFLSSSSANPAPPIATPNVLESETMRLLSGIDLSKPLPDKGSKTSDLIFLDEPLEAYNFPISVPVLPFTKLASQHQKEKQPQPCTNVIAGKAPDQQYFTQAPCTSFNSDKAPNEHSCPPINKHITKDNGFAPMNIDDTQINDSQSHDKDTTKLHPSDNILRLKSPAPIARDTQSHAQDTTTLHPSDNIFQCLIEDIEQVKMRLKYPLPISGKVHTATSAPATFPQLAATQIVPYSPVPESNPPLDPTTNNASTFPQIISDSPVPPLNSTTNDSASAATQIVSDFSILESIAKLNATTNNASAATQISSESRVLESNPPLNCRTDNSSAATQIGSDLPVLKSNRPHNSMTNNASAATQISSQLPVLESNHPLNLTTGNGNATTQIMPDLPVLQSNSPPNSRTNETTAATQSLALTVIPKYRFQIHGWCLPSGKYDPFK
245951	GC_00002655	ALL_SPLITS	PST_Yr1716a	14424	54	84	4	0	0.972071766785842	0.648647649872402	0.778089113454372	14424	Chr_13									MSTPHKSTTDPNMNYDKVVSRSTNPDPPPEWMRPQYDPIISKAADLRFLMLKYDIPHLGSSKKAELVMLFNNKLKPKIPELLKAHCSVVGLCAGIFDVALGGHLTAEDNDCYLAAQDSVKPCNKPDVGPEPVPKHHPSLEGKTVAQIKQMMLNLDPPVLVPSKILLGPLKTLVTAKLNAADAKSCRILTAGGSVEPCKGPNQDEAVTVYHHSFKGKTVAQIKQMMFNLNPPVLVPSKTLLKPLKTLATAKLNAADAKSHRIEIQAQHHLDSDSNSDLTELSSSKSEDENHHPTNVSPNRPTGGRCVKSPFKTPLQTLIDTGTLKHPTSTPKYRPIKTHLGTVKTPSQTLIDTGTHPGAVKNPLQTLNDTSTSNHPGSVETPNAVPHQIPAAALRPEAWVSSDGASPLANPPLRIPSVAAIPILDSPSEQCVPEILNPVSPRAWPIKVSRPPPLPNSIIPPLIDFLSSSSANPA-----------------------------------------------------------------------------------------------------------------------------------------------------------------------------------------------------------------------------------------------------------------------------------------------------------------PPIACQLATASETT-----------------------------------------------------------------------------------------------------------
245952	GC_00002655	ALL_SPLITS	PST_Yr1716a	14425	54	84	4	0	0.972071766785842	0.648647649872402	0.778089113454372	14425	Chr_13									------------------------------------------------------------------------------------------------------------------------------------------------------------------------------------------------------------------------------------------------------------------------------------------------------------------------------------------------------------------------------------------------------------------------------------------------------------------------------------------------------MRLLSGIDLSKPLPDKGSKTSDLIFLDEPLEAYNFPISVPVLPFTKLASQHQKEKQPQPCTNVIAGKAPDQQYFTQAPCTSFNSDEAPNEHSCPPINKHITKDNGFAPMNIDDAQINDSQSHDKDTTKLHPSDNILRLKSPAPIARDTQSHAQDTTTLHPSDNIFQCLIEDIEQVKMRLKYPLPISGKVHTATSAPATFPQLAATQIVPYSPVPESNPPLDPTTNNASTFPQIISDSPVPPLNSTTNDSASAATQIVSDFSILESMAKLNATTNNASAATQISSESRVLESNPPLNCRTDNSSAATQIGSDLPVLKSNRPHNSMTNNASAATQISSQLPVLESNHPLNLTTGNGNATTQIMPDLPVLQSNSPPNSRTNETTAATQSLALTVIPKYRFQIHGWCLPSGKYDPFK
245953	GC_00002655	ALL_SPLITS	PST_Yr1716b	15946	54	84	4	0	0.972071766785842	0.648647649872402	0.778089113454372	15946	Chr_13									MSTPHKSTTDPNMNYDKVVSRSTNPDPPPEWMRPQYDPIISKAANLRFLMLKYDIPHLGSSKKAELVMLFNNKLKPKIPELLKAHCSVVGLCAGIFDVALGGHLTAEDNDCYLAAQDSVKPCNKPDVGPEPVPKHHPSLEGKTVAQIKQMMLNLDPPVSVPSKILLGPLKTLVTAKLNAADAKSCRILTAGGSVEPCKGPNQDEAVTVYHHSFKGKTVAQIKQMMFNLNPPVLVPSKTLLKPLKTLATAKLNAADAKSHRIEIQAQHHLDSDSNSDLTELSSSKSEDENHHPTNVSPNRPTGGRC-------------------HPTSTPKYRPIKTHLGTVKTPSQTLIDTGTHPGAVKNPLQTLNDTSTSNHPGSVETPNAVPHQIPAAALRPEAWVSSDGASPLANPPLRIPSVAAIPILDSPSEQCVPEILNPVSPRAWPIKVSRPPPLPNSIIPPLIDFLSSSSANPAPPIATPNVLESETMRLLSGIDLSKPLPDKGSKTSDLIFLDEPLEAYNFPISVPVLPFTKLASQHQKEKQPQPCTNVIAGKAPDQQYFTQAPCTSFNSDKAPNEHSCPPINKHITKDNGFAPMNIDDTQINDSQSHDKDTTKLHPSDNILRLKSPAPIARDTQSHAQDTTTLHPSDNIFQCLIEDIEQVKMRLKYPLPISGKVHTATSAPATFPQLAATQIVPYSPVPESNPPLDPTTNNASTFPQIISDSPVPPLNSTTNDSASAATQIVSDFSILESIAKLNATTNNASAATQISSESRVLESNPPLNCRTDNSSAATQIGSDLPVLKSNRPHNSMTNNASAATQISSQLPVLESNHPLNLTTGNGNATTQIMPDLPVLQSNSPPNSRTNETTAATQSLALTVIPKYRFQIHGWCLPSGKYDPFK
245954	GC_00002655	ALL_SPLITS	PST_Yr2011a	15372	54	84	4	0	0.972071766785842	0.648647649872402	0.778089113454372	15372	Chr_13									------------------------------------------------------------------------------------------------------------------------------------------------------------------------------------------------------------------------------------------------------------------------------------------------------------------------------------------------------------------------------------------------------------------------------------------------------------------------------------------------------MRLLSGIDLSKPLPDKGSKTSDLIFLDEPLEAYNFPISVPVLPFTKLASQHQKEKQPQPCTNVIAGKAPDQQYFTQAPCTSFNSDEAPNEHSCPPINKHITKDNGFAPMNIDDAQINDSQSHDKDTTKLHPSDNILRLKSPAPIARDTQSHAQDTTTLHPSDNIFQCLIEDIEQVKMRLKYPLPISGKVHTATSAPATFPQLAATQIVPYSPVPESNPPLDPTTNNASTFPQIISDSPVPPLNSTTNDSASAATQIVSDFSILESMAKLNATTNNASAATQISSESRVLESNPPLNCRTDNSSAATQIGSDLPVLKSNRPHNSMTNNASAATQISSQLPVLESNHPLNLTTGNGNATTQIMPDLPVLQSNSPPNSRTNETTAATQSLALTVIPKYRFQIHGWCLPSGKYDPFK
245955	GC_00002655	ALL_SPLITS	PST_Yr2011a	15373	54	84	4	0	0.972071766785842	0.648647649872402	0.778089113454372	15373	Chr_13									MSTPHKSTTDPNMNYDKVVSRSTNPDPPPEWMRPQYDPIISKAADLRFLMLKYDIPHLGSSKKAELVMLFNNKLKPKIPELLKAHCSVVGLCAGIFDVALGGHLTAEDNDCYLAAQDSVKPCNKPDVGPEPVPKHHPSLEGKTVAQIKQMMLNLDPPVLVPSKILLGPLKTLVTAKLNAADAKSCRILTAGGSVEPCKGPNQDEAVTVYHHSFKGKTVAQIKQMMFNLNPPVLVPSKTLLKPLKTLATAKLNAADAKSHRIEIQAQHHLDSDSNSDLTELSSSKSEDENHHPTNVSPNRPTGGRC--------------------------------------------VKSQSHQNLSRPVQDSIADIDRYWHTQASYQHSKVSSN------QNSSWYGQDS-----------------------------------------------------------------------------------------------------------------------------------------------------------------------------------------------------------------------------------------------------------ITDID------------------------------------------------------------------------------------------------------------------------------------------------------------------------------------------------------------------------------------------------
245956	GC_00002655	ALL_SPLITS	PST_Yr2011b	14665	54	84	4	0	0.972071766785842	0.648647649872402	0.778089113454372	14665	Chr_13									MSTPHKSTTDPNMNYDKVVSRSTNPDPPPEWMRPQYDPIISKAANLRFLMLKYDIPHLGSSKKAELVMLFNNKLKPKIPELLKAHCSVVGLCAGIFDVALGGHLTAEDNDCYLAAQDSVKPCNKPDVGPEPVPKHHPSLEGKTVAQIKQMMLNLDPPVSVPSKILLGPLKTLVTAKLNAADAKSCRILTAGGSVEPCKGPNQDEAVTVYHHSFKGKTVAQIKQMMFNLNPPVLVPSKTLLKPLKTLATAKLNAADAKSHRIEIQAQHHLDSDSNSDLTELSSSKSEDENHHPTNVSPNRPTGGRC-------------------HPTSTPKYRPIKTHLGTVKTPSQTLIDTGTHPGAVKNPLQTLNDTSTSNHPGSVETPNAVPHQIPAAALRPEAWVSSDGASPLANPPLRIPSVAAIPILDSPSEQCVPEILNPVSPRAWPIKVSRPPPLPNSIIPPLIDFLSSSSANPAPPIATPNVLESETMRLLSGIDLSKPLPDKGSKTSDLIFLDEPLEAYNFPISVPVLPFTKLASQHQKEKQPQPCTNVIAGKAPDQQYFTQAPCTSFNSDKAPNEHSCPPINKHITKDNGFAPMNIDDTQINDSQSHDKDTTKLHPSDNILRLKSPAPIARDTQSHAQDTTTLHPSDNIFQCLIEDIEQVKMRLKYPLPISGKVHTATSAPATFPQLAATQIVPYSPVPESNPPLDPTTNNASTFPQIISDSPVPPLNSTTNDSASAATQIVSDFSILESIAKLNATTNNASAATQISSESRVLESNPPLNCRTDNSSAATQIGSDLPVLKSNRPHNSMTNNASAATQISSQLPVLESNHPLNLTTGNGNATTQIMPDLPVLQSNSPPNSRTNETTAATQSLALTVIPKYRFQIHGWCLPSGKYDPFK
245957	GC_00002655	ALL_SPLITS	PST_Yr2015a	13491	54	84	4	0	0.972071766785842	0.648647649872402	0.778089113454372	13491	Chr_13									------------------------------------------------------------------------------------------------------------------------------------------------------------------------------------------------------------------------------------------------------------------------------------------------------------------------------------------------------------------------------------------------------------------------------------------------------------------------------------------------------MRLLSGIDLSKPLPDKGSKTSDLIFLDEPLEAYNFPISVPVLPFTKLASQHQKEKQPQPCTNVIAGKAPDQQYFTQAPCTSFNSDEAPNEHSCPPINKHITKDNGFAPMNIDDAQINDSQSHDKDTTKLHPSDNILRLKSPAPIARDTQSHAQDTTTLHPSDNIFQCLIEDIEQVKMRLKYPLPISGKVHTATSAPATFPQLAATQIVPYSPVPESNPPLDPTTNNASTFPQIISDSPVPPLNSTTNDSASAATQIVSDFSILESMAKLNATTNNASAATQISSESRVLESNPPLNCRTDNSSAATQIGSDLPVLKSNRPHNSMTNNASAATQISSQLPVLESNHPLNLTTGNGNATTQIMPDLPVLQSNSPPNSRTNETTAATQSLALTVIPKYRFQIHGWCLPSGKYDPFK
245958	GC_00002655	ALL_SPLITS	PST_Yr2015a	13490	54	84	4	0	0.972071766785842	0.648647649872402	0.778089113454372	13490	Chr_13									MSTPHKSTTDPNMNYDKVVSRSTNPDPPPEWMRPQYDPIISKAADLRFLMLKYDIPHLGSSKKAELVMLFNNKLKPKIPELLKAHCSVVGLCAGIFDVALGGHLTAEDNDCYLAAQDSVKPCNKPDVGPEPVPKHHPSLEGKTVAQIKQMMLNLDPPVLVPSKILLGPLKTLVTAKLNAADAKSCRILTAGGSVEPCKGPNQDEAVTVYHHSFKGKTVAQIKQMMFNLNPPVLVPSKTLLKPLKTLATAKLNAADAKSHRIEIQAQHHLDSDSNSDLTELSSSKSEDENHHPTNVSPNRPTGGRC--------------------------------------------VKSQSHQNLSRPVQDSIADIDRYWHTQASYQHSKVSSN------QNSSWYGQDS-----------------------------------------------------------------------------------------------------------------------------------------------------------------------------------------------------------------------------------------------------------ITDID------------------------------------------------------------------------------------------------------------------------------------------------------------------------------------------------------------------------------------------------
245959	GC_00002655	ALL_SPLITS	PST_Yr2015b	13749	54	84	4	0	0.972071766785842	0.648647649872402	0.778089113454372	13749	Chr_13									MSTPHKSTTDPNMNYDKVVSRSTNPDPPPEWMRPQYDPIISKAANLRFLMLKYDIPHLGSSKKAELVMLFNNKLKPKIPELLKAHCSVVGLCAGIFDVALGGHLTAEDNDCYLAAQDSVKPCNKPDVGPEPVPKHHPSLEGKTVAQIKQMMLNLDPPVSVPSKILLGPLKTLVTAKLNAA---------AGGSVEPCKGPNQDEAVTVYHHSFKGKTVAQIKQMMFNLNPPVLVPSKTLLKPLKTLATAKLNAAANPKMKTIIQ-QTFLQTGRQVVVVSRVSPIKTYPGPFKTPLQTLIDTGTLK-------------------HPTSTPKYRPIKTHLGTVKTPSQTLIDTGTHPGAVKNPLQTLNDTSTSNHPGSVETPNAVPHQIPAAALRPEAWVSSDGASPLANPPLRIPSVAAIPILDSPSEQCVPEILNPVSPRAWPIKVSRPPPLPNSIIPPLIDFLSSSSANPAPPIATPNVLESETMRLLSGIDLSKPLPDKGSKTSDLIFLDEPLEAYNFPISVPVLPFTKLASQHQKEKQPQPCTNVIAGKAPDQQYFTQAPCTSFNSDKAPNEHSCPPINKHITKDNGFAPMNIDDTQINDSQSHDKDTTKLHPSDNILRLKSPAPIARDTQSHAQDTTTLHPSDNIFQCLIEDIEQVKMRLKYPLPISGKVHTATSAPATFPQLAATQIVPYSPVPESNPPLDPTTNNASTFPQIISDSPVPPLNSTTNDSASAATQIVSDFSILESIAKLNATTNNASAATQISSESRVLESNPPLNCRTDNSSAATQIGSDLPVLKSNRPHNSMTNNASAATQISSQLPVLESNHPLNLTTGNGNATTQIMPDLPVLQSNSPPNSRTNETTAATQSLALTVIPKYRFQIHGWCLPSGKYDPFK
245960	GC_00002655	ALL_SPLITS	PST_Yr201644_1	12445	54	84	4	0	0.972071766785842	0.648647649872402	0.778089113454372	12445	Chr_13									------------------------------------------------------------------------------------------------------------------------------------------------------------------------------------------------------------------------------------------------------------------------------------------------------------------------------------------------------------------------------------------------------------------------------------------------------------------------------------------------------MRLLSGIDLSKPLPDKGSKTSDLIFLDEPLEAYNFPISVPVLPFTKLASQHQKEKQPQPCTNVIAGKAPDQQYFTQAPCTSFNSDEAPNEHSCPPINKHITKDNGFAPMNIDDAQINDSQSHDKDTTKLHPSDNILRLKSPAPIARDTQSHAQDTTTLHPSDNIFQCLIEDIEQVKMRLKYPLPISGKVHTATSAPATFPQLAATQIVPYSPVPESNPPLDPTTNNASTFPQIISDSPVPPLNSTTNDSASAATQIVSDFSILESMAKLNATTNNASAATQISSESRVLESNPPLNCRTDNSSAATQIGSDLPVLKSNRPHNSMTNNASAATQISSQLPVLESNHPLNLTTGNGNATTQIMPDLPVLQSNSPPNSRTNETTAATQSLALTVIPKYRFQIHGWCLPSGKYDPFK
245961	GC_00002655	ALL_SPLITS	PST_Yr201644_1	12446	54	84	4	0	0.972071766785842	0.648647649872402	0.778089113454372	12446	Chr_13									MSTPHKSTTDPNMNYDKVVSRSTNPDPPPEWMRPQYDPIISKAADLRFLMLKYDIPHLGSSKKAELVMLFNNKLKPKIPELLKAHCSVVGLCAGIFDVALGGHLTAEDNDCYLAAQDSVKPCNKPDVGPEPVPKHHPSLEGKTVAQIKQMMLNLDPPVLVPSKILLGPLKTLVTAKLNAADAKSCRILTAGGSVEPCKGPNQDEAVTVYHHSFKGKTVAQIKQMMFNLNPPVLVPSKTLLKPLKTLATAKLNAADAKSHRIEIQAQHHLDSDSNSDLTELSSSKSEDENHHPTNVSPNRPTGGRC--------------------------------------------VKSQSHQNLSRPVQDSIADIDRYWHTQASYQHSKVSSN------QNSSWYGQDS-----------------------------------------------------------------------------------------------------------------------------------------------------------------------------------------------------------------------------------------------------------ITDID------------------------------------------------------------------------------------------------------------------------------------------------------------------------------------------------------------------------------------------------
245962	GC_00002655	ALL_SPLITS	PST_Yr201644_2	14304	54	84	4	0	0.972071766785842	0.648647649872402	0.778089113454372	14304	Chr_13									MSTPHKSTTDPNMNYDKVVSRSTNPDPPPEWMRPQYDPIISKAANLRFLMLKYDIPHLGSSKKAELVMLFNNKLKPKIPELLKAHCSVVGLCAGIFDVALGGHLTAEDNDCYLAAQDSVKPCNKPDVGPEPVPKHHPSLEGKTVAQIKQMMLNLDPPVSVPSKILLGPLKTLVTAKLNAADAKSCRILTAGGSVEPCKGPNQDEAVTVYHHSFKGKTVAQIKQMMFNLNPPVLVPSKTLLKPLKTLATAKLNAADAKSHRIEIQAQHHLDSDSNSDLTELSSSKSEDENHHPTNVSPNRPTGGRC-------------------HPTSTPKYRPIKTHLGTVKTPSQTLIDTGTHPGAVKNPLQTLNDTSTSNHPGSVETPNAVPHQIPAAALRPEAWVSSDGASPLANPPLRIPSVAAIPILDSPSEQCVPEILNPVSPRAWPIKVSRPPPLPNSIIPPLIDFLSSSSANPAPPIATPNVLESETMRLLSGIDLSKPLPDKGSKTSDLIFLDEPLEAYNFPISVPVLPFTKLASQHQKEKQPQPCTNVIAGKAPDQQYFTQAPCTSFNSDKAPNEHSCPPINKHITKDNGFAPMNIDDTQINDSQSHDKDTTKLHPSDNILRLKSPAPIARDTQSHAQDTTTLHPSDNIFQCLIEDIEQVKMRLKYPLPISGKVHTATSAPATFPQLAATQIVPYSPVPESNPPLDPTTNNASTFPQIISDSPVPPLNSTTNDSASAATQIVSDFSILESIAKLNATTNNASAATQISSESRVLESNPPLNCRTDNSSAATQIGSDLPVLKSNRPHNSMTNNASAATQISSQLPVLESNHPLNLTTGNGNATTQIMPDLPVLQSNSPPNSRTNETTAATQSLALTVIPKYRFQIHGWCLPSGKYDPFK
245963	GC_00002658	ALL_SPLITS	PSH_233a	14160	54	84	3	0	0.995897405237478	0.912687060640702	0.952478333273735	14160	Chr_18									--------MLNTPTTTTLTQSHLGHPNHHRPTSAALQTSLPGYGFVHQSLIPHSLMIPSVYAFSQQQQQQQQQQQQQQQLQQLYPHFDPELAFHSGPTNRNFNSSSPILGPPAPPLNRSAHSDYFTPGSGAAPSAYHHHHPLPSPSLHHHHRTQSRSLSRSTNTNSPSPTRIANSHHTASNPMYAHRHQAGNSDRPSSPSARITNPLSGHNGIPLPRSRTQSSHSDCSGLPSQNPLNTNSNNVNRLRTDSLNSHHSTNSHGFLNGPSGLVVKPLGSPNEPQFTYNSSPTARNSTVPTNSSPSSIPPSGTIQGRPSSPSAHSLNPNTMVRRPSPLAQSTQSSPAPQQFASVPQSVAPDTPTRQPAPTATSYRNSSASTVTITPSPPPITVLAANHQDEDVDEDSDTTSDVDHRPPGHRSTPGTSVDSSTSNFTQPEDIHFAQRSTALADRTPNKHSKHSLSNKLRRALSINALHENMIHESIPELAPAIGHERIKSSSASIAGVPLSPSINTNGKGGRQLGSSRRFGFLNSRSNNSTDNLSISSTVSSASVMIRKLGNLGKSARSKGVMGLTKIFKDKNDAAAGESNADDLKGFSSKTDRFKKSSTNQHKNLASTSVAHVQAEVDRSLSVEFPGMTPAAAFIYKQKQQYAEQEAAAAVAAAAAAEALNQARASESVRSKGRSGSVGSTGSLTPGSASEARKKMIEKEKEKIKSKKTRKWGFASLGGGGNASEDLSATDSVEDLRRAPENASDVEDNEDWDDNTVRGAHAEGQVDPSTGDPCKAIEELRDDEEVDEEALDEYDMESLFGNSSSNEGSSTRRTGIKPRPPKDAVPKKGILKNAQNFSQEQHLSPASFQSKPISAATTPDSPKPRTLVEDPSPAGLPQLAQSSQTAPAIDFGTGVLNLSLTLPAAEVKERRATFAQHLSVHTTWPPAIYDRRGELATCNRLTPTLAQRIKEEINAFKMEEMEVHHASRVHTHF-FV------------------------------------------------------------
245964	GC_00002658	ALL_SPLITS	PSH_233b	12914	54	84	3	0	0.995897405237478	0.912687060640702	0.952478333273735	12914	Chr_17									--------MLNTPTTTTLTQSHLGHPNHHRPTSAALQTSLPGYGFVHQSLIPHSLMIPSVYAFSQQQQQQQQQQQQQQQLQQLYPHFHPELAFHSGPTNRNFNSSSPILGPPAPPLNRSAHSDYFTPGSGAAPSAYHHHHPLPSPSLHHHHRTQSRSLSRSTNTNSPSPTRIANSHHTASNPMYAHRHQAGNSDRPSSPSARITNPLSGHNGIPLPRSRTQSSHSDCSGLPSQNPLNTNSNNVNRLRTDSLNSHHSTNSHGFLNGPSGLVVKPLGSPNEPQFTYNSSPTARNSTVPTNSSPSSIPPSGTIQGRPSSPSAHSLNPNTMVRRPSPLAQSTQSSPAPQQFASVPQSVAPDTPTRQPAPTTTSYRNSSASTVTITPSPPPITVLAANHQDEDVDEDSDTTSDVDHRPPGHRSTPGTSVDSSTSNFTQPEDIHFAQRSTALADRTPNKHSKHSLSNKLRRALSINALHENMIHESIPELAPAIGHERIKSSSASIAGVPLSPSINTNGKGGRQLGSSRRFGFLNSRSNNSTDNLSISSTVSSASVMIRKLGNLGKSARSKGVMGLTKIFKDKNDAAAGESNADDLKGFSSKTDRFKKSSTNQHKNLASTSVAHVQAEVDRSLSVEFPGMTPAAAFIYKQKQQYAEQEAAAAVAAAAAAEALNQARASESVRSKGRSGSVGSTGSLTPGSASEARKKMIEKEKEKIKSKKTRKWGFASLGGGGNASEDLSATDSVEDLRRAPENASDVEDNEDWDDNTVRGAHAEGQVDPSTGDPCKAIEELRDDEEVDEEALDEYDMESLFGNSSSNEGSSTRRTGIKPRPPKDAVPKKGILKNAQNFSQEQHLSPASFQSKPISAATTPDSPKPRTLVEDPSPAGLPQLAQSSQTAPAIDFGTGVLNLSLTLPAAEVKERRATFAQHLSVHTTWPPAIYDRRGELATCNRLTPTLAQRIKEEINAFKMEEMEVHHASRVHTHF-FV------------------------------------------------------------
245965	GC_00002658	ALL_SPLITS	PSH_233b	12915	54	84	3	0	0.995897405237478	0.912687060640702	0.952478333273735	12915	Chr_17									MIYIQPNQMLNTPTTTTLTQSHLGHPNHHRPTSAALQTSLPGYGFVHQSLIPHSLMIPSVYAFSQQQQQQQQQQQQQQQLQQLYPHFHPELAFHSGPTNRNFNSSSPILGPPAPPLNRSAHSDYFTPGSGAAPSAYHHHHPLPSPSLHHHHRTQSRSLSRSTNTNSPSPTRIANSHHTASNPMYAHRHQAGNSDRPSSPSARITNPLSGHNGIPLPRSRTQSSHSDCSGLPSQNPLNTNSNNVNRLRTDSLNSHHSTNSHGFLNGPSGLVVKPLGSPNEPQFTYNSSPTARNSTVPTNSSPSSIPPSGTIQGRPSSPSAHSLNPNTMVRRPSPLAQSTQSSPAPQQFASVPQSVAPDTPTRQPAPTTTSYRNSSASTVTITPSPPPITVLAANHQDEDVDEDSDTTSDVDHRPPGHRSTPGTSVDSSTSNFTQPEDIHFAQRSTALADRTPNKHSKHSLSNKLRRALSINALHENMIHESIPELAPAIGHERIKSSSASIAGVPLSPSINTNGKGGRQLGSSRRFGFLNSRSNNSTDNLSISSTVSSASVMIRKLGNLGKSARSKGVMGLTKIFKDKNDAAAGESNADDLKGFSSKTDRFKKSSTNQHKNLASTSVAHVQAEVDRSLSVEFPGMTPAAAFIYKQKQQYAEQEAAAAVAAAAAAEALNQARASESVRSKGRSGSVGSTGSLTPGSASEARKKMIEKEKEKIKSKKTRKWGFASLGGGGNASEDLSATDSVEDLRRAPENASDVEDNEDWDDNTVRGAHAEGQVDPSTGDPCKAIEELRDDEEVDEEALDEYDMESLFGNSSSNEGSSTRRTGIKPRPPKDAVPKKGILKNAQNFSQEQHLSPASFQSKPISAATTPDSPKPRTLVEDPSPAGLPQLAQSSQTAPAIDFGTGVLNLSLTLPAAEVKERRATFAQHLSVHTTWPPAIYDRRGELATCNRLTPTLAQRIKEEINAFKMEEMEVHHASRVHTHF-FV------------------------------------------------------------
245966	GC_00002658	ALL_SPLITS	PSH_76a	13182	54	84	3	0	0.995897405237478	0.912687060640702	0.952478333273735	13182	Chr_18									--------MLNTPTTTTLTQSHLGHPNHHRPTSAALQTSLPGYGFVHQSLIPHSLMIPSVYAFSQQQQQQQQQQQQQQQLQQLYPHFDPELAFHSGPTNRNFNSSSPILGPPAPPLNRSAHSDYFTPGSGAAPSAYHHHHPLPSPSLHHHHRTQSRSLSRSTNTNSPSPTRIANSHHTASNPMYAHRHQAGNSDRPSSPSARITNPLSGHNGIPLPRSRTQSSHSDCSGLPSQNPLNTNSNNVNRLRTDSLNSHHSTNSHGFLNGPSGLVVKPLGSPNEPQFTYNSSPTARNSTVPTNSSPSSIPPSGTIQGRPSSPSAHSLNPNTMVRRPSPLAQSTQSSPAPQQFASVPQSVAPDTPTRQPAPTATSYRNSSASTVTITPSPPPITVLAANHQDEDVDEDSDTTSDVDHRPPGHRSTPGTSVDSSTSNFTQPEDIHFAQRSTALADRTPNKHSKHSLSNKLRRALSINALHENMIHESIPELAPAIGHERIKSSSASIAGVPLSPSINTNGKGGRQLGSSRRFGFLNSRSNNSTDNLSISSTVSSASVMIRKLGNLGKSARSKGVMGLTKIFKDKNDAAAGESNADDLKGFSSKTDRFKKSSTNQHKNLASTSVAHVQAEVDRSLSVEFPGMTPAAAFIYKQKQQYAEQEAAAAVAAAAAAEALNQARASESVRSKGRSGSVGSTGSLTPGSASEARKKMIEKEKEKIKSKKTRKWGFASLGGGGNASEDLSATDSVEDLRRAPENASDVEDNEDWDDNTVRGAHAEGQVDPSTGDPCKAIEELRDDEEVDEEALDEYDMESLFGNSSSNEGSSTRRTGIKPRPPKDAVPKKGILKNAQNFSQEQHLSPASFQSKPISAATTPDSPKPRTLVEDPSPAGLPQLAQSSQTAPAIDFGTGVLNLSLTLPAAEVKERRATFAQHLSVHTTWPPAIYDRRGELATCNRLTPTLAQRIKEEINAFKMEEMEVHHASRVHTHF-FV------------------------------------------------------------
245967	GC_00002658	ALL_SPLITS	PSH_76b	12697	54	84	3	0	0.995897405237478	0.912687060640702	0.952478333273735	12697	Chr_17									--------MLNTPTTTTLTQSHLGHPNHHRPTSAALQTSLPGYGFVHQSLIPHSLMIPSVYAFSQQQQQQQQQ----QQLQQLYPHFHPELAFHSGPTNRNFNSSSPILGPPAPPLNRSAHSDYFTPGSGAAPSAYHHHHPLPSPSLHHHHRTQSRSLSRSTNTNSPSPTRIANSHHTASNPMYAHRHQAGNSDRPSSPSARITNPLSGHNGIPLPRSRTQSSHSDCSGLPSQNPLNTNSNNVNRLRTDSLNSHHSTNSHGFLNGPSGLVVKPLGSPNEPQFTYNSSPTARNSTVPTNSSPSSIPPSGTIQGRPSSPSAHSLNPNTMVRRPSPLAQSTQSSPAPQQFASVPQSVAPDTPTRQPAPTTTSYRNSSASTVTITPSPPPITVLAANHQDEDVDEDSDTTSDVDHRPPGHRSTPGTSVDSSTSNFTQPEDIHFAQRSTALADRTPNKHSKHSLSNKLRRALSINALHENMIHESIPELAPAIGHERIKSSSASIAGVPLSPSINTNGKGGRQLGSSRRFGFLNSRSNNSTDNLSISSTVSSASVMIRKLGNLGKSARSKGVMGLTKIFKDKNDAAAGESNADDLKGFSSKTDRFKKSSTNQHKNLASTSVAHVQAEVDRSLSVEFPGMTPAAAFIYKQKQQYAEQEAAAAVAAAAAAEALNQARASESVRSKGRSGSVGSTGSLTPGSASEARKKMIEKEKEKIKSKKTRKWGFASLGGGGNASEDLSATDSVEDLRRAPENASDVEDNEDWDDNTVRGAHAEGQVDPSTGDPCKAIEELRDDEEVDEEALDEYDMESLFGNSSSNEGSSTRRTGIKPRPPKDAVPKKGILKNAQNFSQEQHLSPASFQSKPISAATTPDSPKPRTLVEDPSPAGLPQLAQSSQTAPAIDFGTGVLNLSLTLPAAEVKERRATFAQHLSVHTTWPPAIYDRRGELATCNRLTPTLAQRIKEEINAFKMEEMEVHHASRVHTHF-FV------------------------------------------------------------
245968	GC_00002658	ALL_SPLITS	PSH_76b	12698	54	84	3	0	0.995897405237478	0.912687060640702	0.952478333273735	12698	Chr_17									MIYIQPNQMLNTPTTTTLTQSHLGHPNHHRPTSAALQTSLPGYGFVHQSLIPHSLMIPSVYAFSQQQQQQQQQ----QQLQQLYPHFHPELAFHSGPTNRNFNSSSPILGPPAPPLNRSAHSDYFTPGSGAAPSAYHHHHPLPSPSLHHHHRTQSRSLSRSTNTNSPSPTRIANSHHTASNPMYAHRHQAGNSDRPSSPSARITNPLSGHNGIPLPRSRTQSSHSDCSGLPSQNPLNTNSNNVNRLRTDSLNSHHSTNSHGFLNGPSGLVVKPLGSPNEPQFTYNSSPTARNSTVPTNSSPSSIPPSGTIQGRPSSPSAHSLNPNTMVRRPSPLAQSTQSSPAPQQFASVPQSVAPDTPTRQPAPTTTSYRNSSASTVTITPSPPPITVLAANHQDEDVDEDSDTTSDVDHRPPGHRSTPGTSVDSSTSNFTQPEDIHFAQRSTALADRTPNKHSKHSLSNKLRRALSINALHENMIHESIPELAPAIGHERIKSSSASIAGVPLSPSINTNGKGGRQLGSSRRFGFLNSRSNNSTDNLSISSTVSSASVMIRKLGNLGKSARSKGVMGLTKIFKDKNDAAAGESNADDLKGFSSKTDRFKKSSTNQHKNLASTSVAHVQAEVDRSLSVEFPGMTPAAAFIYKQKQQYAEQEAAAAVAAAAAAEALNQARASESVRSKGRSGSVGSTGSLTPGSASEARKKMIEKEKEKIKSKKTRKWGFASLGGGGNASEDLSATDSVEDLRRAPENASDVEDNEDWDDNTVRGAHAEGQVDPSTGDPCKAIEELRDDEEVDEEALDEYDMESLFGNSSSNEGSSTRRTGIKPRPPKDAVPKKGILKNAQNFSQEQHLSPASFQSKPISAATTPDSPKPRTLVEDPSPAGLPQLAQSSQTAPAIDFGTGVLNLSLTLPAAEVKERRATFAQHLSVHTTWPPAIYDRRGELATCNRLTPTLAQRIKEEINAFKMEEMEVHHASRVHTHF-FV------------------------------------------------------------
245969	GC_00002658	ALL_SPLITS	PSH_NDPSH_1	12834	54	84	3	0	0.995897405237478	0.912687060640702	0.952478333273735	12834	Chr_18									--------MLNTPTTTTLTQSHLGHPNHHRPTSAALQTSLPGYGFVHQSLIPHSLMIPSVYAFSQQQQQQQQQQQQQQQLQQLYPHFDPELAFHSGPTNRNFNSSSPILGPPAPPLNRSAHSDYFTPGSGAAPSAYHHHHPLPSPSLHHHHRTQSRSLSRSTNTNSPSPTRIANSHHTASNPMYAHRHQAGNSDRPSSPSARITNPLSGHNGIPLPRSRTQSSHSDCSGLPSQNPLNTNSNNVNRLRTDSLNSHHSTNSHGFLNGPSGLVVKPLGSPNEPQFTYNSSPTARNSTVPTNSSPSSIPPSGTIQGRPSSPSAHSLNPNTMVRRPSPLAQSTQSSPAPQQFASVPQSVAPDTPTRQPAPTATSYRNSSASTVTITPSPPPITVLAANHQDEDVDEDSDTTSDVDHRPPGHRSTPGTSVDSSTSNFTQPEDIHFAQRSTALADRTPNKHSKHSLSNKLRRALSINALHENMIHESIPELAPAIGHERIKSSSASIAGVPLSPSINTNGKGGRQLGSSRRFGFLNSRSNNSTDNLSISSTVSSASVMIRKLGNLGKSARSKGVMGLTKIFKDKNDAAAGESNADDLKGFSSKTDRFKKSSTNQHKNLASTSVAHVQAEVDRSLSVEFPGMTPAAAFIYKQKQQYAEQEAAAAVAAAAAAEALNQARASESVRSKGRSGSVGSTGSLTPGSASEARKKMIEKEKEKIKSKKTRKWGFASLGGGGNASEDLSATDSVEDLRRAPENASDVEDNEDWDDNTVRGAHAEGQVDPSTGDPCKAIEELRDDEEVDEEALDEYDMESLFGNSSSNEGSSTRRTGIKPRPPKDAVPKKGILKNAQNFSQEQHLSPASFQSKPISAATTPDSPKPRTLVEDPSPAGLPQLAQSSQTAPAIDFGTGVLNLSLTLPAAEVKERRATFAQHLSVHTTWPPAIYDRRGELATCNRLTPTLAQRIKEEINAFKMEEMEVHHASRVHTHF-FV------------------------------------------------------------
245970	GC_00002658	ALL_SPLITS	PSH_NDPSH_1	12835	54	84	3	0	0.995897405237478	0.912687060640702	0.952478333273735	12835	Chr_18									MIYIQPNQMLNTPTTTTLTQSHLGHPNHHRPTSAALQTSLPGYGFVHQSLIPHSLMIPSVYAFSQQQQQQQQQQQQQQQLQQLYPHFDPELAFHSGPTNRNFNSSSPILGPPAPPLNRSAHSDYFTPGSGAAPSAYHHHHPLPSPSLHHHHRTQSRSLSRSTNTNSPSPTRIANSHHTASNPMYAHRHQAGNSDRPSSPSARITNPLSGHNGIPLPRSRTQSSHSDCSGLPSQNPLNTNSNNVNRLRTDSLNSHHSTNSHGFLNGPSGLVVKPLGSPNEPQFTYNSSPTARNSTVPTNSSPSSIPPSGTIQGRPSSPSAHSLNPNTMVRRPSPLAQSTQSSPAPQQFASVPQSVAPDTPTRQPAPTATSYRNSSASTVTITPSPPPITVLAANHQDEDVDEDSDTTSDVDHRPPGHRSTPGTSVDSSTSNFTQPEDIHFAQRSTALADRTPNKHSKHSLSNKLRRALSINALHENMIHESIPELAPAIGHERIKSSSASIAGVPLSPSINTNGKGGRQLGSSRRFGFLNSRSNNSTDNLSISSTVSSASVMIRKLGNLGKSARSKGVMGLTKIFKDKNDAAAGESNADDLKGFSSKTDRFKKSSTNQHKNLASTSVAHVQAEVDRSLSVEFPGMTPAAAFIYKQKQQYAEQEAAAAVAAAAAAEALNQARASESVRSKGRSGSVGSTGSLTPGSASEARKKMIEKEKEKIKSKKTRKWGFASLGGGGNASEDLSATDSVEDLRRAPENASDVEDNEDWDDNTVRGAHAEGQVDPSTGDPCKAIEELRDDEEVDEEALDEYDMESLFGNSSSNEGSSTRRTGIKPRPPKDAVPKKGILKNAQNFSQEQHLSPASFQSKPISAATTPDSPKPRTLVEDPSPAGLPQLAQSSQTAPAIDFGTGVLNLSLTLPAAEVKERRATFAQHLSVHTTWPPAIYDRRGELATCNRLTPTLAQRIKEEINAFKMEEMEVHHASRVHTHF-FV------------------------------------------------------------
245971	GC_00002658	ALL_SPLITS	PSH_NDPSH_2	15619	54	84	3	0	0.995897405237478	0.912687060640702	0.952478333273735	15619	Chr_17									--------MLNTPTTTTLTQSHLGHPNHHRPTSAALQTSLPGYGFVHQSLIPHSLMIPSVYAFSQQQQQQQQQ----QQLQQLYPHFHPELAFHSGPTNRNFNSSSPILGPPAPPLNRSAHSDYFTPGSGAAPSAYHHHHPLPSPSLHHHHRTQSRSLSRSTNTNSPSPTRIANSHHTASNPMYAHRHQAGNSDRPSSPSARITNPLSGHNGIPLPRSRTQSSHSDCSGLPSQNPLNTNSNNVNRLRTDSLNSHHSTNSHGFLNGPSGLVVKPLGSPNEPQFTYNSSPTARNSTVPTNSSPSSIPPSGTIQGRPSSPSAHSLNPNTMVRRPSPLAQSTQSSPAPQQFASVPQSVAPDTPTRQPAPTTTSYRNSSASTVTITPSPPPITVLAANHQDEDVDEDSDTTSDVDHRPPGHRSTPGTSVDSSTSNFTQPEDIHFAQRSTALADRTPNKHSKHSLSNKLRRALSINALHENMIHESIPELAPAIGHERIKSSSASIAGVPLSPSINTNGKGGRQLGSSRRFGFLNSRSNNSTDNLSISSTVSSASVMIRKLGNLGKSARSKGVMGLTKIFKDKNDAAAGESNADDLKGFSSKTDRFKKSSTNQHKNLASTSVAHVQAEVDRSLSVEFPGMTPAAAFIYKQKQQYAEQEAAAAVAAAAAAEALNQARASESVRSKGRSGSVGSTGSLTPGSASEARKKMIEKEKEKIKSKKTRKWGFASLGGGGNASEDLSATDSVEDLRRAPENASDVEDNEDWDDNTVRGAHAEGQVDPSTGDPCKAIEELRDDEEVDEEALDEYDMESLFGNSSSNEGSSTRRTGIKPRPPKDAVPKKGILKNAQNFSQEQHLSPASFQSKPISAATTPDSPKPRTLVEDPSPAGLPQLAQSSQTAPAIDFGTGVLNLSLTLPAAEVKERRATFAQHLSVHTTWPPAIYDRRGELATCNRLTPTLAQRIKEEINAFKMEEMEVHHASRVHTHF-FV------------------------------------------------------------
245972	GC_00002658	ALL_SPLITS	PSH_NDPSH_2	15620	54	84	3	0	0.995897405237478	0.912687060640702	0.952478333273735	15620	Chr_17									MIYIQPNQMLNTPTTTTLTQSHLGHPNHHRPTSAALQTSLPGYGFVHQSLIPHSLMIPSVYAFSQQQQQQQQQ----QQLQQLYPHFHPELAFHSGPTNRNFNSSSPILGPPAPPLNRSAHSDYFTPGSGAAPSAYHHHHPLPSPSLHHHHRTQSRSLSRSTNTNSPSPTRIANSHHTASNPMYAHRHQAGNSDRPSSPSARITNPLSGHNGIPLPRSRTQSSHSDCSGLPSQNPLNTNSNNVNRLRTDSLNSHHSTNSHGFLNGPSGLVVKPLGSPNEPQFTYNSSPTARNSTVPTNSSPSSIPPSGTIQGRPSSPSAHSLNPNTMVRRPSPLAQSTQSSPAPQQFASVPQSVAPDTPTRQPAPTTTSYRNSSASTVTITPSPPPITVLAANHQDEDVDEDSDTTSDVDHRPPGHRSTPGTSVDSSTSNFTQPEDIHFAQRSTALADRTPNKHSKHSLSNKLRRALSINALHENMIHESIPELAPAIGHERIKSSSASIAGVPLSPSINTNGKGGRQLGSSRRFGFLNSRSNNSTDNLSISSTVSSASVMIRKLGNLGKSARSKGVMGLTKIFKDKNDAAAGESNADDLKGFSSKTDRFKKSSTNQHKNLASTSVAHVQAEVDRSLSVEFPGMTPAAAFIYKQKQQYAEQEAAAAVAAAAAAEALNQARASESVRSKGRSGSVGSTGSLTPGSASEARKKMIEKEKEKIKSKKTRKWGFASLGGGGNASEDLSATDSVEDLRRAPENASDVEDNEDWDDNTVRGAHAEGQVDPSTGDPCKAIEELRDDEEVDEEALDEYDMESLFGNSSSNEGSSTRRTGIKPRPPKDAVPKKGILKNAQNFSQEQHLSPASFQSKPISAATTPDSPKPRTLVEDPSPAGLPQLAQSSQTAPAIDFGTGVLNLSLTLPAAEVKERRATFAQHLSVHTTWPPAIYDRRGELATCNRLTPTLAQRIKEEINAFKMEEMEVHHASRVHTHF-FV------------------------------------------------------------
245973	GC_00002658	ALL_SPLITS	PST_130_1	193	54	84	3	0	0.995897405237478	0.912687060640702	0.952478333273735	193	Chr_3									MIYIQPNQMLNTPTTTTLTQSHLGHPNHHRPTSAALQTSLPGYGFVHQSLIPHSLMIPSVYAFSQQQQQQQQQQQQQQQLQQLYPHFHPELAFHSGPTNRNFNSSSPILGPPAPPLNRSAHSDYFTPGSGAAPSAYHHHHPLPSPSLHHHHRTQSRSLSRSTNTNSPSPTRIANSHHTASNPMYAHRHQAGNSDRPSSPSARITNPLSGHNGIPLPRSRTQSSHSDCSGLPSQNPLNTNSNNVNRLRTDSLNSHHSTNSHGFLNGPSGLVVKPLGSPNEPQFTYNSSPTARNSTVPTNSSPSSIPPSGTIQGRPSSPSAHSLNPNTMVRRPSPLAQSTQSSPAPQQFASVPQSVAPDTPTRQPAPTTTSYRNSSASTVTITPSPPPITVLAANHQDEDVDEDSDTTSDVDHRPPGHRSTPGTSVDSSTSNFTQPEDIHFAQRSTALADRTPNKHSKHSLSNKLRRALSINALHENMIHESIPELAPAIGHERIKSSSASIAGVPLSPSINTNGKGGRQLGSSRRFGFLNSRSNNSTDNLSISSTVSSASVMIRKLGNLGKSARSKGVMGLTKIFKDKNDAAAGESNADDLKGFSSKTDRFKKSSTNQHKNLASTSVAHVQAEVDRSLSVEFPGMTPAAAFIYKQKQQYAEQEAAAAVAAAAAAEALNQARASESVRSKGRSGSVGSTGSLTPGSASEARKKMIEKEKEKIKSKKTRKWGFASLGGGGNASEDLSATDSVEDLRRAPENASDVEDNEDWDDNTVRGAHAEGQVDPSTGDPCKAIEELRDDEEVDEEALDEYDMESLFGNSSSNEGSSTRRTGMKPRPPKDAVPKKGILKNAQNFSQEQHLSPASFQSKPISAATTPDSPKPRTLVEDPSPAGLPQLAQSSQTAPAIDFGTGVLNLSLTLPAAEVKERRATFAQHLSVHTH---------------GRLLSTI-----DGVNWLPATG----------------------------------------------------------------------------
245974	GC_00002658	ALL_SPLITS	PST_130_1	192	54	84	3	0	0.995897405237478	0.912687060640702	0.952478333273735	192	Chr_3									--------MLNTPTTTTLTQSHLGHPNHHRPTSAALQTSLPGYGFVHQSLIPHSLMIPSVYAFSQQQQQQQQQQQQQQQLQQLYPHFHPELAFHSGPTNRNFNSSSPILGPPAPPLNRSAHSDYFTPGSGAAPSAYHHHHPLPSPSLHHHHRTQSRSLSRSTNTNSPSPTRIANSHHTASNPMYAHRHQAGNSDRPSSPSARITNPLSGHNGIPLPRSRTQSSHSDCSGLPSQNPLNTNSNNVNRLRTDSLNSHHSTNSHGFLNGPSGLVVKPLGSPNEPQFTYNSSPTARNSTVPTNSSPSSIPPSGTIQGRPSSPSAHSLNPNTMVRRPSPLAQSTQSSPAPQQFASVPQSVAPDTPTRQPAPTTTSYRNSSASTVTITPSPPPITVLAANHQDEDVDEDSDTTSDVDHRPPGHRSTPGTSVDSSTSNFTQPEDIHFAQRSTALADRTPNKHSKHSLSNKLRRALSINALHENMIHESIPELAPAIGHERIKSSSASIAGVPLSPSINTNGKGGRQLGSSRRFGFLNSRSNNSTDNLSISSTVSSASVMIRKLGNLGKSARSKGVMGLTKIFKDKNDAAAGESNADDLKGFSSKTDRFKKSSTNQHKNLASTSVAHVQAEVDRSLSVEFPGMTPAAAFIYKQKQQYAEQEAAAAVAAAAAAEALNQARASESVRSKGRSGSVGSTGSLTPGSASEARKKMIEKEKEKIKSKKTRKWGFASLGGGGNASEDLSATDSVEDLRRAPENASDVEDNEDWDDNTVRGAHAEGQVDPSTGDPCKAIEELRDDEEVDEEALDEYDMESLFGNSSSNEGSSTRRTGMKPRPPKDAVPKKGILKNAQNFSQEQHLSPASFQSKPISAATTPDSPKPRTLVEDPSPAGLPQLAQSSQTAPAIDFGTGVLNLSLTLPAAEVKERRATFAQHLSVHTH---------------GRLLSTI-----DGVNWLPATG----------------------------------------------------------------------------
245975	GC_00002658	ALL_SPLITS	PST_130_2	6126	54	84	3	0	0.995897405237478	0.912687060640702	0.952478333273735	6126	Chr_17									MIYIQPNQMLNTPTTTTLTQSHLGHPNHHRPTSAALQTSLPGYGFVHQSLIPHSLMIPSVYAFSQQQQQQQQQ----QQLQQLYPHFHPELAFHSGPTNRNFNSSSPILGPPAPPLNRSAHSDYFTPGSGAAPSAYHHHHPLPSPSLHHHHRTQSRSLSRSTNTNSPSPTRIANSHHTASNPMYAHRHQAGNSDRPSSPSARITNPLSGHNGIPLPRSRTQSSHSDCSGLPSQNPLNTNSNNVNRLRTDSLNSHHSTNSHGFLNGPSGLVVKPLGSPNEPQFTYNSSPTARNSTVPTNSSPSSIPPSGTIQGRPSSPSAHSLNPNTMVRRPSPLAQSTQSSPAPQQFASVPQSVAPDTPTRQPAPTTTSYRNSSASTVTITPSPLPITVLAANHQDEDVDEDSDTTSDVDHRPPGHRSTPGTSVDSSTSNFTQPEDIHFAQRSTALADRTPNKHSKHSLSNKLRRALSINALHENMIHESIPELAPAIGHERIKSSSASIAGVPLSPSINTNGKGGRQLGSSRRFGFLNSRSNNSTDNLSISSTVSSASVMIRKLGNLGKSARSKGVMGLTKIFKDKNDAAAGESNADDLKGFSSKTDRFKKSSTNQHKNLASTSVAHVQAEVDRSLSVEFPGMTPAAAFIYKQKQQYAEQEAAAAVAAAAAAEALNQARASESVRSKGRSGSVGSTGSLTPGSASEARKKMIEKEKEKIKSKKQ---------GNGDL-------------------------------------------------PASAVAE---------------------------------------TPPKTFLPQ----------------------------------------IQSKIFAGLQRM---HRMLKIMKIGMIILLEELTL--------KARLTRLLAT-----PARLSKNYEM--MRRLMK------KPLMNTTWNHSLEIHPPMKVPPPVALV------------------------------------------------------------
245976	GC_00002658	ALL_SPLITS	PST_130_2	17196	54	84	3	0	0.995897405237478	0.912687060640702	0.952478333273735	17196	ChrUn									--------ML------------------------------------------------------------------------------------------------------------------------------------------------------------------------------------------------------------LQESRT----------------------------------------------------------------------------------------------------------------------------------------------------------------------------------------------------------------------------------------------------------------------------------------------PTI--------------------------------------------------------------------------------LRASAQRPDRFKKSSTNQHKNLASTSVAHVQAEVDRSLSVEFPGMTPAAAFIYKQKHREGE-----------------------------------------------------------IKSKKTRKWGFASLGGGGNASEDLSATDSVEDLRRAPENASDVEDNEDWDDNTVRGAHAEGQVDPSTGDPCKAIEELRDDEEVDEEALDEYDMESLFGNSSSNEGSSTRRTGMKPRPPKDAVPKKGILKNAQNFSQEQHLSPASFQSKPISAATTPDSPKPRTLVEDPSPAGLPQLAQSSQTAPAIDFGTGVLNLSLTLPAAEVKERRATFAQHLSVHTTWPPAIYDRRGELATCNRLTPTLAQRIKEEINAFKMEEMEVHHASRVHTHF-FVTNWEFWRSDSQEKGSTDMMSDGPFWDVESSSELSFWGPHQPSPFLFFRCNGPADLRTRTT
245977	GC_00002658	ALL_SPLITS	PST_130_2	6125	54	84	3	0	0.995897405237478	0.912687060640702	0.952478333273735	6125	Chr_17									--------M-----------------------------------------------------------------------------------------------------------------------------------------------------------------------------------------------------------------------------------------------EEMEVHHASRVH--------------------------------------------------------------------------------------------------------------------------------------------------------------------------------THF--------------------------------------------------------------------------------------------------------------------------------------------------------------------------------------------------------FV--------------------------------------------------------------------------TNWEF-------------------------------------WRSDS----QEKGSTDMVSDGPF-------------------WDVECSLASTSS--------------------------------------------------------------------------------TSEISFG---------------------------------------------------------------------GPHQPSVTHHLY---------------------------------------------------------------
245978	GC_00002658	ALL_SPLITS	PST_134E36_1	17029	54	84	3	0	0.995897405237478	0.912687060640702	0.952478333273735	17029	Chr_18									--------MLNTPTTTTLTQSHLGHPNHHRPTSAALQTSLPGYGFVHQSLIPHSLMIPSVYAFSQQQQQQQQQ----QQLQQLYPHFHPELAFHSGPTNRNFNSSSPILGPPAPPLNRSAHSDYFTPGSGAAPSAYHHHHPLPSPSLHHHHRTQSRSLSRSTNTNSPSPTRIANSHHTASNPMYAHRHQAGNSDRPSSPSARITNPLSGHNGIPLPRSRTQSSHSDCSGLPSQNPLNTNSNNVNRLRTDSLNSHHSTNSHGFLNGPSGLVVKPLGSPNEPQFTYNSSPTARNSTVPTNSSPSSIPPSGTIQGRPSSPSAHSLNPNTMVRRPSPLAQSTQSSPAPQQFASVPQSVAPDTPTRQPAPTTTSYRNSSASTVTITPSPLPITVLAANHQDEDVDEDSDTTSDVDHRPPGHRSTPGTSVDSSTSNFTQPEDIHFAQRSTALADRTPNKHSKHSLSNKLRRALSINALHENMIHESIPELAPAIGHERIKSSSASIAGVPLSPSINTNGKGGRQLGSSRRFGFLNSRSNNSTDNLSISSTVSSASVMIRKLGNLGKSARSKGVMGLTKIFKDKNDAAAGESNADDLKGFSSKTDRFKKSSTNQHKNLASTSVAHVQAEVDRSLSVEFPGMTPAAAFIYKQKQQYAEQEAAAAVAAAAAAEALNQARASESVRSKGRSGSVGSTGSLTPGSASEARKKMIEKEKEKIKSKKTRKWGFASLGGGGNASEDLSATDSVEDLRRAPENASDVEDNEDWDDNTVRGAHAEGQVDPSTGDPCKAIEELRDDEEVDEEALDEYDMESLFGNSSSNEGSSTRRTGIKPRPPKDAVPKKGILKNAQNFSQEQHLSPASFQSKPISAATTPDSPKPRTLVEDPSPAGLPQLAQSSQTAPAIDFGTGVLNLSLTLPAAEVKERRATFAQHLSVHTTWPPAIYDRRGELATCNRLTPTLAQRIKEEINAFKMEEMEVHHASRVHTHF-FV------------------------------------------------------------
245979	GC_00002658	ALL_SPLITS	PST_134E36_1	17030	54	84	3	0	0.995897405237478	0.912687060640702	0.952478333273735	17030	Chr_18									MIYIQPNQMLNTPTTTTLTQSHLGHPNHHRPTSAALQTSLPGYGFVHQSLIPHSLMIPSVYAFSQQQQQQQQQ----QQLQQLYPHFHPELAFHSGPTNRNFNSSSPILGPPAPPLNRSAHSDYFTPGSGAAPSAYHHHHPLPSPSLHHHHRTQSRSLSRSTNTNSPSPTRIANSHHTASNPMYAHRHQAGNSDRPSSPSARITNPLSGHNGIPLPRSRTQSSHSDCSGLPSQNPLNTNSNNVNRLRTDSLNSHHSTNSHGFLNGPSGLVVKPLGSPNEPQFTYNSSPTARNSTVPTNSSPSSIPPSGTIQGRPSSPSAHSLNPNTMVRRPSPLAQSTQSSPAPQQFASVPQSVAPDTPTRQPAPTTTSYRNSSASTVTITPSPLPITVLAANHQDEDVDEDSDTTSDVDHRPPGHRSTPGTSVDSSTSNFTQPEDIHFAQRSTALADRTPNKHSKHSLSNKLRRALSINALHENMIHESIPELAPAIGHERIKSSSASIAGVPLSPSINTNGKGGRQLGSSRRFGFLNSRSNNSTDNLSISSTVSSASVMIRKLGNLGKSARSKGVMGLTKIFKDKNDAAAGESNADDLKGFSSKTDRFKKSSTNQHKNLASTSVAHVQAEVDRSLSVEFPGMTPAAAFIYKQKQQYAEQEAAAAVAAAAAAEALNQARASESVRSKGRSGSVGSTGSLTPGSASEARKKMIEKEKEKIKSKKTRKWGFASLGGGGNASEDLSATDSVEDLRRAPENASDVEDNEDWDDNTVRGAHAEGQVDPSTGDPCKAIEELRDDEEVDEEALDEYDMESLFGNSSSNEGSSTRRTGIKPRPPKDAVPKKGILKNAQNFSQEQHLSPASFQSKPISAATTPDSPKPRTLVEDPSPAGLPQLAQSSQTAPAIDFGTGVLNLSLTLPAAEVKERRATFAQHLSVHTTWPPAIYDRRGELATCNRLTPTLAQRIKEEINAFKMEEMEVHHASRVHTHF-FV------------------------------------------------------------
245980	GC_00002658	ALL_SPLITS	PST_134E36_2	17429	54	84	3	0	0.995897405237478	0.912687060640702	0.952478333273735	17429	Chr_17									--------MLNTPTTTTLTQSHLGHPNHHRPTSAALQTSLPGYGFVHQSLIPHSLMIPSVYAFSQQQQQQQQQQQQQQQLQQLYPHFHPELAFHSGPTNRNFNSSSPILGPPAPPLNRSAHSDYFTPGSGAAPSAYHHHHPLPSPSLHHHHRTQSRSLSRSTNTNSPSPTRIANSHHTASNPMYAHRHQAGNSDRPSSPSARITNPLSGHNGIPLPRSRTQSSHSDCSGLPSQNPLNTNSNNVNRLRTDSLNSHHSTNSHGFLNGPSGLVVKPLGSPNEPQFTYNSSPTARNSTVPTNSSPSSIPPSGTIQGRPSSPSAHSLNPNTMVRRPSPLAQSTQSSPAPQQFASVPQSVAPDTPTRQPAPTTTSYRNSSASTVTITPSPPPITVLAANHQDEDVDEDSDTTSDVDHRPPGHRSTPGTSVDSSTSNFTQPEDIHFAQRSTALADRTPNKHSKHSLSNKLRRALSINALHENMIHESIPELAPAIGHERIKSSSASIAGVPLSPSINTNGKGGRQLGSSRRFGFLNSRSNNSTDNLSISSTVSSASVMIRKLGNLGKSARSKGVMGLTKIFKDKNDAAAGESNADDLKGFSSKTDRFKKSSTNQHKNLASTSVAHVQAEVDRSLSVEFPGMTPAAAFIYKQKQQYAEQEAAAAVAAAAAAEALNQARASESVRSKGRSGSVGSTGSLTPGSASEARKKMIEKEKEKIKSKKTRKWGFASLGGGGNASEDLSATDSVEDLRRAPENASDVEDNEDWDDNTVRGAHAEGQVDPSTGDPCKAIEELRDDEEVDEEALDEYDMESLFGNSSSNEGSSTRRTGMKPRPPKDAVPKKGILKNAQNFSQEQHLSPASFQSKPISAATTPDSPKPRTLVEDPSPAGLPQLAQSSQTAPAIDFGTGVLNLSLTLPAAEVKERRATFAQHLSVHTTWPPAIYDRRGELATCNRLTPTLAQRIKEEINAFKMEEMEVHHASRVHTHF-FV------------------------------------------------------------
245981	GC_00002658	ALL_SPLITS	PST_AR0005a	10552	54	84	3	0	0.995897405237478	0.912687060640702	0.952478333273735	10552	Chr_17									--------MLNTPTTTTLTQSHLGHPNHHRPTSAALQTSLPGYGFVHQSLIPHSLMIPSVYAFSQQQQQQQQQ----QQLQQLYPHFHPELAFHSGPTNRNFNSSSPILGPPAPPLNRSAHSDYFTPGSGAAPSAYHHHHPLPSPSLHHHHRTQSRSLSRSTNTNSPSPTRIANSHHTASNPMYAHRHQAGNSDRPSSPSARITNPLSGHNGIPLPRSRTQSSHSDCSGLPSQNPLNTNSNNVNRLRTDSLNSHHSTNSHGFLNGPSGLVVKPLGSPNEPQFTYNSSPTARNSTVPTNSSPSSIPPSGTIQGRPSSPSAHSLNPNTMVRRPSPLAQSTQSSPAPQQFASVPQSVAPDTPTRQPAPTTTSYRNSSASTVTITPSPLPITVLAANHQDEDVDEDSDTTSDVDHRPPGHRSTPGTSVDSSTSNFTQPEDIHFAQRSTALADRTPNKHSKHSLSNKLRRALSINALHENMIHESIPELAPAIGHERIKSSSASIAGVPLSPSINTNGKGGRQLGSSRRFGFLNSRSNNSTDNLSISSTVSSASVMIRKLGNLGKSARSKGVMGLTKIFKDKNDAAAGESNADDLKGFSSKTDRFKKSSTNQHKNLASTSVAHVQAEVDRSLSVEFPGMTPAAAFIYKQKQQYAEQEAAAAVAAAAAAEALNQARASESVRSKGRSGSVGSTGSLTPGSASEARKKMIEKEKEKIKSKKTRKWGFASLGGGGNASEDLSATDSVEDLRRAPENASDVEDNEDWDDNTVRGAHAEGQVDPSTGDPCKAIEELRDDEEVDEEALDEYDMESLFGNSSSNEGSSTRRTGIKPRPPKDAVPKKGILKNAQNFSQEQHLSPASFQSKPISAATTPDSPKPRTLVEDPSPAGLPQLAQSSQTAPAIDFGTGVLNLSLTLPAAEVKERRATFAQHLSVHTTWPPAIYDRRGELATCNRLTPTLAQRIKEEINAFKMEEMEVHHASRVHTHF-FV------------------------------------------------------------
245982	GC_00002658	ALL_SPLITS	PST_AR0005a	10553	54	84	3	0	0.995897405237478	0.912687060640702	0.952478333273735	10553	Chr_17									MIYIQPNQMLNTPTTTTLTQSHLGHPNHHRPTSAALQTSLPGYGFVHQSLIPHSLMIPSVYAFSQQQQQQQQQ----QQLQQLYPHFHPELAFHSGPTNRNFNSSSPILGPPAPPLNRSAHSDYFTPGSGAAPSAYHHHHPLPSPSLHHHHRTQSRSLSRSTNTNSPSPTRIANSHHTASNPMYAHRHQAGNSDRPSSPSARITNPLSGHNGIPLPRSRTQSSHSDCSGLPSQNPLNTNSNNVNRLRTDSLNSHHSTNSHGFLNGPSGLVVKPLGSPNEPQFTYNSSPTARNSTVPTNSSPSSIPPSGTIQGRPSSPSAHSLNPNTMVRRPSPLAQSTQSSPAPQQFASVPQSVAPDTPTRQPAPTTTSYRNSSASTVTITPSPLPITVLAANHQDEDVDEDSDTTSDVDHRPPGHRSTPGTSVDSSTSNFTQPEDIHFAQRSTALADRTPNKHSKHSLSNKLRRALSINALHENMIHESIPELAPAIGHERIKSSSASIAGVPLSPSINTNGKGGRQLGSSRRFGFLNSRSNNSTDNLSISSTVSSASVMIRKLGNLGKSARSKGVMGLTKIFKDKNDAAAGESNADDLKGFSSKTDRFKKSSTNQHKNLASTSVAHVQAEVDRSLSVEFPGMTPAAAFIYKQKQQYAEQEAAAAVAAAAAAEALNQARASESVRSKGRSGSVGSTGSLTPGSASEARKKMIEKEKEKIKSKKTRKWGFASLGGGGNASEDLSATDSVEDLRRAPENASDVEDNEDWDDNTVRGAHAEGQVDPSTGDPCKAIEELRDDEEVDEEALDEYDMESLFGNSSSNEGSSTRRTGIKPRPPKDAVPKKGILKNAQNFSQEQHLSPASFQSKPISAATTPDSPKPRTLVEDPSPAGLPQLAQSSQTAPAIDFGTGVLNLSLTLPAAEVKERRATFAQHLSVHTTWPPAIYDRRGELATCNRLTPTLAQRIKEEINAFKMEEMEVHHASRVHTHF-FV------------------------------------------------------------
245983	GC_00002658	ALL_SPLITS	PST_AR0005b	15211	54	84	3	0	0.995897405237478	0.912687060640702	0.952478333273735	15211	Chr_18									--------MLNTPTTTTLTQSHLGHPNHHRPTSAALQTSLPGYGFVHQSLIPHSLMIPSVYAFSQQQQQQQQQQQQQQQLQQLYPHFHPELAFHSGPTNRNFNSSSPILGPPAPPLNRSAHSDYFTPGSGAAPSAYHHHHPLPSPSLHHHHRTQSRSLSRSTNTNSPSPTRIANSHHTASNPMYAHRHQAGNSDRPSSPSARITNPLSGHNGIPLPRSRTQSSHSDCSGLPSQNPLNTNSNNVNRLRTDSLNSHHSTNSHGFLNGPSGLVVKPLGSPNEPQFTYNSSPTARNSTVPTNSSPSSIPPSGTIQGRPSSPSAHSLNPNTMVRRPSPLAQSTQSSPAPQQFASVPQSVAPDTPTRQPAPTTTSYRNSSASTVTITPSPPPITVLAANHQDEDVDEDSDTTSDVDHRPPGHRSTPGTSVDSSTSNFTQPEDIHFAQRSTALADRTPNKHSKHSLSNKLRRALSINALHENMIHESIPELAPAIGHERIKSSSASIAGVPLSPSINTNGKGGRQLGSSRRFGFLNSRSNNSTDNLSISSTVSSASVMIRKLGNLGKSARSKGVMGLTKIFKDKNDAAAGESNADDLKGFSSKTDRFKKSSTNQHKNLASTSVAHVQAEVDRSLSVEFPGMTPAAAFIYKQKQQYAEQEAAAAVAAAAAAEALNQARASESVRSKGRSGSVGSTGSLTPGSASEARKKMIEKEKEKIKSKKTRKWGFASLGGGGNASEDLSATDSVEDLRRAPENASDVEDNEDWDDNTVRGAHAEGQVDPSTGDPCKAIEELRDDEEVDEEALDEYDMESLFGNSSSNEGSSTRRTGMKPRPPKDAVPKKGILKNAQNFSQEQHLSPASFQSKPISAATTPDSPKPRTLVEDPSPAGLPQLAQSSQTAPAIDFGTGVLNLSLTLPAAEVKERRATFAQHLSVHTTWPPAIYDRRGELATCNRLTPTLAQRIKEEINAFKMEEMEVHHASRVHTHF-FV------------------------------------------------------------
245984	GC_00002658	ALL_SPLITS	PST_AR0005b	15212	54	84	3	0	0.995897405237478	0.912687060640702	0.952478333273735	15212	Chr_18									MIYIQPNQMLNTPTTTTLTQSHLGHPNHHRPTSAALQTSLPGYGFVHQSLIPHSLMIPSVYAFSQQQQQQQQQQQQQQQLQQLYPHFHPELAFHSGPTNRNFNSSSPILGPPAPPLNRSAHSDYFTPGSGAAPSAYHHHHPLPSPSLHHHHRTQSRSLSRSTNTNSPSPTRIANSHHTASNPMYAHRHQAGNSDRPSSPSARITNPLSGHNGIPLPRSRTQSSHSDCSGLPSQNPLNTNSNNVNRLRTDSLNSHHSTNSHGFLNGPSGLVVKPLGSPNEPQFTYNSSPTARNSTVPTNSSPSSIPPSGTIQGRPSSPSAHSLNPNTMVRRPSPLAQSTQSSPAPQQFASVPQSVAPDTPTRQPAPTTTSYRNSSASTVTITPSPPPITVLAANHQDEDVDEDSDTTSDVDHRPPGHRSTPGTSVDSSTSNFTQPEDIHFAQRSTALADRTPNKHSKHSLSNKLRRALSINALHENMIHESIPELAPAIGHERIKSSSASIAGVPLSPSINTNGKGGRQLGSSRRFGFLNSRSNNSTDNLSISSTVSSASVMIRKLGNLGKSARSKGVMGLTKIFKDKNDAAAGESNADDLKGFSSKTDRFKKSSTNQHKNLASTSVAHVQAEVDRSLSVEFPGMTPAAAFIYKQKQQYAEQEAAAAVAAAAAAEALNQARASESVRSKGRSGSVGSTGSLTPGSASEARKKMIEKEKEKIKSKKTRKWGFASLGGGGNASEDLSATDSVEDLRRAPENASDVEDNEDWDDNTVRGAHAEGQVDPSTGDPCKAIEELRDDEEVDEEALDEYDMESLFGNSSSNEGSSTRRTGMKPRPPKDAVPKKGILKNAQNFSQEQHLSPASFQSKPISAATTPDSPKPRTLVEDPSPAGLPQLAQSSQTAPAIDFGTGVLNLSLTLPAAEVKERRATFAQHLSVHTTWPPAIYDRRGELATCNRLTPTLAQRIKEEINAFKMEEMEVHHASRVHTHF-FV------------------------------------------------------------
245985	GC_00002658	ALL_SPLITS	PST_AZ2_1	16998	54	84	3	0	0.995897405237478	0.912687060640702	0.952478333273735	16998	Chr_18									--------MLNTPTTTTLTQSHLGHPNHHRPTSAALQTSLPGYGFVHQSLIPHSLMIPSVYAFSQQQQQQQQQQQQQQQLQQLYPHFHPELAFHSGPTNRNFNSSSPILGPPAPPLNRSAHSDYFTPGSGAAPSAYHHHHPLPSPSLHHHHRTQSRSLSRSTNTNSPSPTRIANSHHTASNPMYAHRHQAGNSDRPSSPSARITNPLSGHNGIPLPRSRTQSSHSDCSGLPSQNPLNTNSNNVNRLRTDSLNSHHSTNSHGFLNGPSGLVVKPLGSPNEPQFTYNSSPTARNSTVPTNSSPSSIPPSGTIQGRPSSPSAHSLNPNTMVRRPSPLAQSTQSSPAPQQFASVPQSVAPDTPTRQPAPTTTSYRNSSASTVTITPSPPPITVLAANHQDEDVDEDSDTTSDVDHRPPGHRSTPGTSVDSSTSNFTQPEDIHFAQRSTALADRTPNKHSKHSLSNKLRRALSINALHENMIHESIPELAPAIGHERIKSSSASIAGVPLSPSINTNGKGGRQLGSSRRFGFLNSRSNNSTDNLSISSTVSSASVMIRKLGNLGKSARSKGVMGLTKIFKDKNDAAAGESNADDLKGFSSKTDRFKKSSTNQHKNLASTSVAHVQAEVDRSLSVEFPGMTPAAAFIYKQKQQYAEQEAAAAVAAAAAAEALNQARASESVRSKGRSGSVGSTGSLTPGSASEARKKMIEKEKEKIKSKKTRKWGFASLGGGGNASEDLSATDSVEDLRRAPENASDVEDNEDWDDNTVRGAHAEGQVDPSTGDPCKAIEELRDDEEVDEEALDEYDMESLFGNSSSNEGSSTRRTGIKPRPPKDAVPKKGILKNAQNFSQEQHLSPASFQSKPISAATTPDSPKPRTLVEDPSPAGLPQLAQSSQTAPAIDFGTGVLNLSLTLPAAEVKERRATFAQHLSVHTTWPPAIYDRRGELATCNRLTPTLAQRIKEEINAFKMEEMEVHHASRVHTHF-FV------------------------------------------------------------
245986	GC_00002658	ALL_SPLITS	PST_AZ2_2	15840	54	84	3	0	0.995897405237478	0.912687060640702	0.952478333273735	15840	Chr_17									--------MLNTPTTTTLTQSHLGHPNHHRPTSAALQTSLPGYGFVHQSLIPHSLMIPSVYAFSQQQQQQQQQQQQQQQLQQLYPHFHPELAFHSGPTNRNFNSSSPILGPPAPPLNRSAHSDYFTPGSGAAPSAYHHHHPLPSPSLHHHHRTQSRSLSRSTNTNSPSPTRIANSHHTASNPMYAHRHQAGNSDRPSSPSARITNPLSGHNGIPLPRSRTQSSHSDCSGLPSQNPLNTNSNNVNRLRTDSLNSHHSTNSHGFLNGPSGLVVKPLGSPNEPQFTYNSSPTARNSTVPTNSSPSSIPPSGTIQGRPSSPSAHSLNPNTMVRRPSPLAQSTQSSPAPQQFASVPQSVAPDTPTRQPAPTTTSYRNSSASTVTITPSPPPITVLAANHQDEDVDEDSDTTSDVDHRPPGHRSTPGTSVDSSTSNFTQPEDIHFAQRSTALADRTPNKHSKHSLSNKLRRALSINALHENMIHESIPELAPAIGHERIKSSSASIAGVPLSPSINTNGKGGRQLGSSRRFGFLNSRSNNSTDNLSISSTVSSASVMIRKLGNLGKSARSKGVMGLTKIFKDKNDAAAGESNADDLKGFSSKTDRFKKSSTNQHKNLASTSVAHVQAEVDRSLSVEFPGMTPAAAFIYKQKQQYAEQEAAAAVAAAAAAEALNQARASESVRSKGRSGSVGSTGSLTPGSASEARKKMIEKEKEKIKSKKTRKWGFASLGGGGNASEDLSATDSVEDLRRAPENASDVEDNEDWDDNTVRGAHAEGQVDPSTGDPCKAIEELRDDEEVDEEALDEYDMESLFGNSSSNEGSSTRRTGIKPRPPKDAVPKKGILKNAQNFSQEQHLSPASFQSKPISAATTPDSPKPRTLVEDPSPAGLPQLAQSSQTAPAIDFGTGVLNLSLTLPAAEVKERRATFAQHLSVHTTWPPAIYDRRGELATCNRLTPTLAQRIKEEINAFKMEEMEVHHASRVHTHF-FV------------------------------------------------------------
245987	GC_00002658	ALL_SPLITS	PST_DK0911_1	13517	54	84	3	0	0.995897405237478	0.912687060640702	0.952478333273735	13517	Chr_18									--------MLNTPTTTTLTQSHLGHPNHHRPTSAALQTSLPGYGFVHQSLIPHSLMIPSVYAFSQQQQQQQQQQQQQQQLQQLYPHFHPELAFHSGPTNRNFNSSSPILGPPAPPLNRSAHSDYFTPGSGAAPSAYHHHHPLPSPSLHHHHRTQSRSLSRSTNTNSPSPTRIANSHHTASNPMYAHRHQAGNSDRPSSPSARITNPLSGHNGIPLPRSRTQSSHSDCSGLPSQNPLNTNSNNVNRLRTDSLNSHHSTNSHGFLNGPSGLVVKPLGSPNEPQFTYNSSPTARNSTVPTNSSPSSIPPSGTIQGRPSSPSAHSLNPNTMVRRPSPLAQSTQSSPAPQQFASVPQSVAPDTPTRQPAPTTTSYRNSSASTVTITPSPPPITVLAANHQDEDVDEDSDTTSDVDHRPPGHRSTPGTSVDSSTSNFTQPEDIHFAQRSTALADRTPNKHSKHSLSNKLRRALSINALHENMIHESIPELAPAIGHERIKSSSASIAGVPLSPSINTNGKGGRQLGSSRRFGFLNSRSNNSTDNLSISSTVSSASVMIRKLGNLGKSARSKGVMGLTKIFKDKNDAAAGESNADDLKGFSSKTDRFKKSSTNQHKNLASTSVAHVQAEVDRSLSVEFPGMTPAAAFIYKQKQQYAEQEAAAAVAAAAAAEALNQARASESVRSKGRSGSVGSTGSLTPGSASEARKKMIEKEKEKIKSKKTRKWGFASLGGGGNASEDLSATDSVEDLRRAPENASDVEDNEDWDDNTVRGAHAEGQVDPSTGDPCKAIEELRDDEEVDEEALDEYDMESLFGNSSSNEGSSTRRTGIKPRPPKDAVPKKGILKNAQNFSQEQHLSPASFQSKPISAATTPDSPKPRTLVEDPSPAGLPQLAQSSQTAPAIDFGTGVLNLSLTLPAAEVKERRATFAQHLSVHTTWPPAIYDRRGELATCNRLTPTLAQRIKEEINAFKMEEMEVHHASRVHTHF-FV------------------------------------------------------------
245988	GC_00002658	ALL_SPLITS	PST_DK0911_2	13565	54	84	3	0	0.995897405237478	0.912687060640702	0.952478333273735	13565	Chr_17									--------MLNTPTTTTLTQSHLGHPNHHRPTSAALQTSLPGYGFVHQSLIPHSLMIPSVYAFSQQQQQQQQQQQQQQQLQQLYPHFHPELAFHSGPTNRNFNSSSPILGPPAPPLNRSAHSDYFTPGSGAAPSAYHHHHPLPSPSLHHHHRTQSRSLSRSTNTNSPSPTRIANSHHTASNPMYAHRHQAGNSDRPSSPSARITNPLSGHNGIPLPRSRTQSSHSDCSGLPSQNPLNTNSNNVNRLRTDSLNSHHSTNSHGFLNGPSGLVVKPLGSPNEPQFTYNSSPTARNSTVPTNSSPSSIPPSGTIQGRPSSPSAHSLNPNTMVRRPSPLAQSTQSSPAPQQFASVPQSVAPDTPTRQPAPTTTSYRNSSASTVTITPSPPPITVLAANHQDEDVDEDSDTTSDVDHRPPGHRSTPGTSVDSSTSNFTQPEDIHFAQRSTALADRTPNKHSKHSLSNKLRRALSINALHENMIHESIPELAPAIGHERIKSSSASIAGVPLSPSINTNGKGGRQLGSSRRFGFLNSRSNNSTDNLSISSTVSSASVMIRKLGNLGKSARSKGVMGLTKIFKDKNDAAAGESNADDLKGFSSKTDRFKKSSTNQHKNLASTSVAHVQAEVDRSLSVEFPGMTPAAAFIYKQKQQYAEQEAAAAVAAAAAAEALNQARASESVRSKGRSGSVGSTGSLTPGSASEARKKMIEKEKEKIKSKKTRKWGFASLGGGGNASEDLSATDSVEDLRRAPENASDVEDNEDWDDNTVRGAHAEGQVDPSTGDPCKAIEELRDDEEVDEEALDEYDMESLFGNSSSNEGSSTRRTGIKPRPPKDAVPKKGILKNAQNFSQEQHLSPASFQSKPISAATTPDSPKPRTLVEDPSPAGLPQLAQSSQTAPAIDFGTGVLNLSLTLPAAEVKERRATFAQHLSVHTTWPPAIYDRRGELATCNRLTPTLAQRIKEEINAFKMEEMEVHHASRVHTHF-FV------------------------------------------------------------
245989	GC_00002658	ALL_SPLITS	PST_SWS484_1	13300	54	84	3	0	0.995897405237478	0.912687060640702	0.952478333273735	13300	Chr_17									--------MLNTPTTTTLTQSHLGHPNHHRPTSAALQTSLPGYGFVHQSLIPHSLMIPSVYAFSQQQQQQQQQ----QQLQQLYPHFHPELAFHSGPTNRNFNSSSPILGPPAPPLNRSAHSDYFTPGSGAAPSAYHHHHPLPSPSLHHHHRTQSRSLSRSTNTNSPSPTRIANSHHTASNPMYAHRHQAGNSDRPSSPSARITNPLSGHNGIPLPRSRTQSSHSDCSGLPSQNPLNTNSNNVNRLRTDSLNSHHSTNSHGFLNGPSGLVVKPLGSPNEPQFTYNSSPTARNSTVPTNSSPSSIPPSGTIQGRPSSPSAHSLNPNTMVRRPSPLAQSTQSSPAPQQFASVPQSVAPDTPTRQPAPTTTSYRNSSASTVTITPSPLPITVLAANHQDEDVDEDSDTTSDVDHRPPGHRSTPGTSVDSSTSNFTQPEDIHFAQRSTALADRTPNKHSKHSLSNKLRRALSINALHENMIHESIPELAPAIGHERIKSSSASIAGVPLSPSINTNGKGGRQLGSSRRFGFLNSRSNNSTDNLSISSTVSSASVMIRKLGNLGKSARSKGVMGLTKIFKDKNDAAAGESNADDLKGFSSKTDRFKKSSTNQHKNLASTSVAHVQAEVDRSLSVEFPGMTPAAAFIYKQKQQYAEQEAAAAVAAAAAAEALNQARASESVRSKGRSGSVGSTGSLTPGSASEARKKMIEKEKEKIKSKKTRKWGFASLGGGGNASEDLSATDSVEDLRRAPENASDVEDNEDWDDNTVRGAHAEGQVDPSTGDPCKAIEELRDDEEVDEEALDEYDMESLFGNSSSNEGSSTRRTGIKPRPPKDAVPKKGILKNAQNFSQEQHLSPASFQSKPISAATTPDSPKPRTLVEDPSPAGLPQLAQSSQTAPAIDFGTGVLNLSLTLPAAEVKERRATFAQHLSVHTTWPPAIYDRRGELATCNRLTPTLAQRIKEEINAFKMEEMEVHHASRVHTHF-FV------------------------------------------------------------
245990	GC_00002658	ALL_SPLITS	PST_SWS484_2	14663	54	84	3	0	0.995897405237478	0.912687060640702	0.952478333273735	14663	Chr_18									--------MLNTPTTTTLTQSHLGHPNHHRPTSAALQTSLPGYGFVHQSLIPHSLMIPSVYAFSQQQQQQQQQQQQQQQLQQLYPHFHPELAFHSGPTNRNFNSSSPILGPPAPPLNRSAHSDYFTPGSGAAPSAYHHHHPLPSPSLHHHHRTQSRSLSRSTNTNSPSPTRIANSHHTASNPMYAHRHQAGNSDRPSSPSARITNPLSGHNGIPLPRSRTQSSHSDCSGLPSQNPLNTNSNNVNRLRTDSLNSHHSTNSHGFLNGPSGLVVKPLGSPNEPQFTYNSSPTARNSTVPTNSSPSSIPPSGTIQGRPSSPSAHSLNPNTMVRRPSPLAQSTQSSPAPQQFASVPQSVAPDTPTRQPAPTTTSYRNSSASTVTITPSPPPITVLAANHQDEDVDEDSDTTSDVDHRPPGHRSTPGTSVDSSTSNFTQPEDIHFAQRSTALADRTPNKHSKHSLSNKLRRALSINALHENMIHESIPELAPAIGHERIKSSSASIAGVPLSPSINTNGKGGRQLGSSRRFGFLNSRSNNSTDNLSISSTVSSASVMIRKLGNLGKSARSKGVMGLTKIFKDKNDAAAGESNADDLKGFSSKTDRFKKSSTNQHKNLASTSVAHVQAEVDRSLSVEFPGMTPAAAFIYKQKQQYAEQEAAAAVAAAAAAEALNQARASESVRSKGRSGSVGSTGSLTPGSASEARKKMIEKEKEKIKSKKTRKWGFASLGGGGNASEDLSATDSVEDLRRAPENASDVEDNEDWDDNTVRGAHAEGQVDPSTGDPCKAIEELRDDEEVDEEALDEYDMESLFGNSSSNEGSSTRRTGMKPRPPKDAVPKKGILKNAQNFSQEQHLSPASFQSKPISAATTPDSPKPRTLVEDPSPAGLPQLAQSSQTAPAIDFGTGVLNLSLTLPAAEVKERRATFAQHLSVHTTWPPAIYDRRGELATCNRLTPTLAQRIKEEINAFKMEEMEVHHASRVHTHF-FV------------------------------------------------------------
245991	GC_00002658	ALL_SPLITS	PST_SWS484_2	14664	54	84	3	0	0.995897405237478	0.912687060640702	0.952478333273735	14664	Chr_18									MIYIQPNQMLNTPTTTTLTQSHLGHPNHHRPTSAALQTSLPGYGFVHQSLIPHSLMIPSVYAFSQQQQQQQQQQQQQQQLQQLYPHFHPELAFHSGPTNRNFNSSSPILGPPAPPLNRSAHSDYFTPGSGAAPSAYHHHHPLPSPSLHHHHRTQSRSLSRSTNTNSPSPTRIANSHHTASNPMYAHRHQAGNSDRPSSPSARITNPLSGHNGIPLPRSRTQSSHSDCSGLPSQNPLNTNSNNVNRLRTDSLNSHHSTNSHGFLNGPSGLVVKPLGSPNEPQFTYNSSPTARNSTVPTNSSPSSIPPSGTIQGRPSSPSAHSLNPNTMVRRPSPLAQSTQSSPAPQQFASVPQSVAPDTPTRQPAPTTTSYRNSSASTVTITPSPPPITVLAANHQDEDVDEDSDTTSDVDHRPPGHRSTPGTSVDSSTSNFTQPEDIHFAQRSTALADRTPNKHSKHSLSNKLRRALSINALHENMIHESIPELAPAIGHERIKSSSASIAGVPLSPSINTNGKGGRQLGSSRRFGFLNSRSNNSTDNLSISSTVSSASVMIRKLGNLGKSARSKGVMGLTKIFKDKNDAAAGESNADDLKGFSSKTDRFKKSSTNQHKNLASTSVAHVQAEVDRSLSVEFPGMTPAAAFIYKQKQQYAEQEAAAAVAAAAAAEALNQARASESVRSKGRSGSVGSTGSLTPGSASEARKKMIEKEKEKIKSKKTRKWGFASLGGGGNASEDLSATDSVEDLRRAPENASDVEDNEDWDDNTVRGAHAEGQVDPSTGDPCKAIEELRDDEEVDEEALDEYDMESLFGNSSSNEGSSTRRTGMKPRPPKDAVPKKGILKNAQNFSQEQHLSPASFQSKPISAATTPDSPKPRTLVEDPSPAGLPQLAQSSQTAPAIDFGTGVLNLSLTLPAAEVKERRATFAQHLSVHTTWPPAIYDRRGELATCNRLTPTLAQRIKEEINAFKMEEMEVHHASRVHTHF-FV------------------------------------------------------------
245992	GC_00002658	ALL_SPLITS	PST_T030_1	13488	54	84	3	0	0.995897405237478	0.912687060640702	0.952478333273735	13488	Chr_18									--------MLNTPTTTTLTQSHLGHPNHHRPTSAALQTSLPGYGFVHQSLIPHSLMIPSVYAFSQQQQQQQQQQQQQQQLQQLYPHFHPELAFHSGPTNRNFNSSSPILGPPAPPLNRSAHSDYFTPGSGAAPSAYHHHHPLPSPSLHHHHRTQSRSLSRSTNTNSPSPTRIANSHHTASNPMYAHRHQAGNSDRPSSPSARITNPLSGHNGIPLPRSRTQSSHSDCSGLPSQNPLNTNSNNVNRLRTDSLNSHHSTNSHGFLNGPSGLVVKPLGSPNEPQFTYNSSPTARNSTVPTNSSPSSIPPSGTIQGRPSSPSAHSLNPNTMVRRPSPLAQSTQSSPAPQQFASVPQSVAPDTPTRQPAPTTTSYRNSSASTVTITPSPPPITVLAANHQDEDVDEDSDTTSDVDHRPPGHRSTPGTSVDSSTSNFTQPEDIHFAQRSTALADRTPNKHSKHSLSNKLRRALSINALHENMIHESIPELAPAIGHERIKSSSASIAGVPLSPSINTNGKGGRQLGSSRRFGFLNSRSNNSTDNLSISSTVSSASVMIRKLGNLGKSARSKGVMGLTKIFKDKNDAAAGESNADDLKGFSSKTDRFKKSSTNQHKNLASTSVAHVQAEVDRSLSVEFPGMTPAAAFIYKQKQQYAEQEAAAAVAAAAAAEALNQARASESVRSKGRSGSVGSTGSLTPGSASEARKKMIEKEKEKIKSKKTRKWGFASLGGGGNASEDLSATDSVEDLRRAPENASDVEDNEDWDDNTVRGAHAEGQVDPSTGDPCKAIEELRDDEEVDEEALDEYDMESLFGNSSSNEGSSTRRTGIKPRPPKDAVPKKGILKNAQNFSQEQHLSPASFQSKPISAATTPDSPKPRTLVEDPSPAGLPQLAQSSQTAPAIDFGTGVLNLSLTLPAAEVKERRATFAQHLSVHTTWPPAIYDRRGELATCNRLTPTLAQRIKEEINAFKMEEMEVHHASRVHTHF-FV------------------------------------------------------------
245993	GC_00002658	ALL_SPLITS	PST_T030_2	13539	54	84	3	0	0.995897405237478	0.912687060640702	0.952478333273735	13539	Chr_18									--------MLNTPTTTTLTQSHLGHPNHHRPTSAALQTSLPGYGFVHQSLIPHSLMIPSVYAFSQQQQQQQQQQQQQQQLQQLYPHFHPELAFHSGPTNRNFNSSSPILGPPAPPLNRSAHSDYFTPGSGAAPSAYHHHHPLPSPSLHHHHRTQSRSLSRSTNTNSPSPTRIANSHHTASNPMYAHRHQAGNSDRPSSPSARITNPLSGHNGIPLPRSRTQSSHSDCSGLPSQNPLNTNSNNVNRLRTDSLNSHHSTNSHGFLNGPSGLVVKPLGSPNEPQFTYNSSPTARNSTVPTNSSPSSIPPSGTIQGRPSSPSAHSLNPNTMVRRPSPLAQSTQSSPAPQQFASVPQSVAPDTPTRQPAPTTTSYRNSSASTVTITPSPPPITVLAANHQDEDVDEDSDTTSDVDHRPPGHRSTPGTSVDSSTSNFTQPEDIHFAQRSTALADRTPNKHSKHSLSNKLRRALSINALHENMIHESIPELAPAIGHERIKSSSASIAGVPLSPSINTNGKGGRQLGSSRRFGFLNSRSNNSTDNLSISSTVSSASVMIRKLGNLGKSARSKGVMGLTKIFKDKNDAAAGESNADDLKGFSSKTDRFKKSSTNQHKNLASTSVAHVQAEVDRSLSVEFPGMTPAAAFIYKQKQQYAEQEAAAAVAAAAAAEALNQARASESVRSKGRSGSVGSTGSLTPGSASEARKKMIEKEKEKIKSKKTRKWGFASLGGGGNASEDLSATDSVEDLRRAPENASDVEDNEDWDDNTVRGAHAEGQVDPSTGDPCKAIEELRDDEEVDEEALDEYDMESLFGNSSSNEGSSTRRTGMKPRPPKDAVPKKGILKNAQNFSQEQHLSPASFQSKPISAATTPDSPKPRTLVEDPSPAGLPQLAQSSQTAPAIDFGTGVLNLSLTLPAAEVKERRATFAQHLSVHTTWPPAIYDRRGELATCNRLTPTLAQRIKEEINAFKMEEMEVHHASRVHTHF-FV------------------------------------------------------------
245994	GC_00002658	ALL_SPLITS	PST_T030_2	13540	54	84	3	0	0.995897405237478	0.912687060640702	0.952478333273735	13540	Chr_18									MIYIQPNQMLNTPTTTTLTQSHLGHPNHHRPTSAALQTSLPGYGFVHQSLIPHSLMIPSVYAFSQQQQQQQQQQQQQQQLQQLYPHFHPELAFHSGPTNRNFNSSSPILGPPAPPLNRSAHSDYFTPGSGAAPSAYHHHHPLPSPSLHHHHRTQSRSLSRSTNTNSPSPTRIANSHHTASNPMYAHRHQAGNSDRPSSPSARITNPLSGHNGIPLPRSRTQSSHSDCSGLPSQNPLNTNSNNVNRLRTDSLNSHHSTNSHGFLNGPSGLVVKPLGSPNEPQFTYNSSPTARNSTVPTNSSPSSIPPSGTIQGRPSSPSAHSLNPNTMVRRPSPLAQSTQSSPAPQQFASVPQSVAPDTPTRQPAPTTTSYRNSSASTVTITPSPPPITVLAANHQDEDVDEDSDTTSDVDHRPPGHRSTPGTSVDSSTSNFTQPEDIHFAQRSTALADRTPNKHSKHSLSNKLRRALSINALHENMIHESIPELAPAIGHERIKSSSASIAGVPLSPSINTNGKGGRQLGSSRRFGFLNSRSNNSTDNLSISSTVSSASVMIRKLGNLGKSARSKGVMGLTKIFKDKNDAAAGESNADDLKGFSSKTDRFKKSSTNQHKNLASTSVAHVQAEVDRSLSVEFPGMTPAAAFIYKQKQQYAEQEAAAAVAAAAAAEALNQARASESVRSKGRSGSVGSTGSLTPGSASEARKKMIEKEKEKIKSKKTRKWGFASLGGGGNASEDLSATDSVEDLRRAPENASDVEDNEDWDDNTVRGAHAEGQVDPSTGDPCKAIEELRDDEEVDEEALDEYDMESLFGNSSSNEGSSTRRTGMKPRPPKDAVPKKGILKNAQNFSQEQHLSPASFQSKPISAATTPDSPKPRTLVEDPSPAGLPQLAQSSQTAPAIDFGTGVLNLSLTLPAAEVKERRATFAQHLSVHTTWPPAIYDRRGELATCNRLTPTLAQRIKEEINAFKMEEMEVHHASRVHTHF-FV------------------------------------------------------------
245995	GC_00002658	ALL_SPLITS	PST_T034a	10533	54	84	3	0	0.995897405237478	0.912687060640702	0.952478333273735	10533	Chr_17									--------MLNTPTTTTLTQSHLGHPNHHRPTSAALQTSLPGYGFVHQSLIPHSLMIPSVYAFSQQQQQQQQQ----QQLQQLYPHFHPELAFHSGPTNRNFNSSSPILGPPAPPLNRSAHSDYFTPGSGAAPSAYHHHHPLPSPSLHHHHRTQSRSLSRSTNTNSPSPTRIANSHHTASNPMYAHRHQAGNSDRPSSPSARITNPLSGHNGIPLPRSRTQSSHSDCSGLPSQNPLNTNSNNVNRLRTDSLNSHHSTNSHGFLNGPSGLVVKPLGSPNEPQFTYNSSPTARNSTVPTNSSPSSIPPSGTIQGRPSSPSAHSLNPNTMVRRPSPLAQSTQSSPAPQQFASVPQSVAPDTPTRQPAPTTTSYRNSSASTVTITPSPLPITVLAANHQDEDVDEDSDTTSDVDHRPPGHRSTPGTSVDSSTSNFTQPEDIHFAQRSTALADRTPNKHSKHSLSNKLRRALSINALHENMIHESIPELAPAIGHERIKSSSASIAGVPLSPSINTNGKGGRQLGSSRRFGFLNSRSNNSTDNLSISSTVSSASVMIRKLGNLGKSARSKGVMGLTKIFKDKNDAAAGESNADDLKGFSSKTDRFKKSSTNQHKNLASTSVAHVQAEVDRSLSVEFPGMTPAAAFIYKQKQQYAEQEAAAAVAAAAAAEALNQARASESVRSKGRSGSVGSTGSLTPGSASEARKKMIEKEKEKIKSKKTRKWGFASLGGGGNASEDLSATDSVEDLRRAPENASDVEDNEDWDDNTVRGAHAEGQVDPSTGDPCKAIEELRDDEEVDEEALDEYDMESLFGNSSSNEGSSTRRTGIKPRPPKDAVPKKGILKNAQNFSQEQHLSPASFQSKPISAATTPDSPKPRTLVEDPSPAGLPQLAQSSQTAPAIDFGTGVLNLSLTLPAAEVKERRATFAQHLSVHTTWPPAIYDRRGELATCNRLTPTLAQRIKEEINAFKMEEMEVHHASRVHTHF-FV------------------------------------------------------------
245996	GC_00002658	ALL_SPLITS	PST_T034b	14051	54	84	3	0	0.995897405237478	0.912687060640702	0.952478333273735	14051	Chr_18									--------MLNTPTTTTLTQSHLGHPNHHRPTSAALQTSLPGYGFVHQSLIPHSLMIPSVYAFSQQQQQQQQQQQQQQQLQQLYPHFHPELAFHSGPTNRNFNSSSPILGPPAPPLNRSAHSDYFTPGSGAAPSAYHHHHPLPSPSLHHHHRTQSRSLSRSTNTNSPSPTRIANSHHTASNPMYAHRHQAGNSDRPSSPSARITNPLSGHNGIPLPRSRTQSSHSDCSGLPSQNPLNTNSNNVNRLRTDSLNSHHSTNSHGFLNGPSGLVVKPLGSPNEPQFTYNSSPTARNSTVPTNSSPSSIPPSGTIQGRPSSPSAHSLNPNTMVRRPSPLAQSTQSSPAPQQFASVPQSVAPDTPTRQPAPTTTSYRNSSASTVTITPSPPPITVLAANHQDEDVDEDSDTTSDVDHRPPGHRSTPGTSVDSSTSNFTQPEDIHFAQRSTALADRTPNKHSKHSLSNKLRRALSINALHENMIHESIPELAPAIGHERIKSSSASIAGVPLSPSINTNGKGGRQLGSSRRFGFLNSRSNNSTDNLSISSTVSSASVMIRKLGNLGKSARSKGVMGLTKIFKDKNDAAAGESNADDLKGFSSKTDRFKKSSTNQHKNLASTSVAHVQAEVDRSLSVEFPGMTPAAAFIYKQKQQYAEQEAAAAVAAAAAAEALNQARASESVRSKGRSGSVGSTGSLTPGSASEARKKMIEKEKEKIKSKKTRKWGFASLGGGGNASEDLSATDSVEDLRRAPENASDVEDNEDWDDNTVRGAHAEGQVDPSTGDPCKAIEELRDDEEVDEEALDEYDMESLFGNSSSNEGSSTRRTGMKPRPPKDAVPKKGILKNAQNFSQEQHLSPASFQSKPISAATTPDSPKPRTLVEDPSPAGLPQLAQSSQTAPAIDFGTGVLNLSLTLPAAEVKERRATFAQHLSVHTTWPPAIYDRRGELATCNRLTPTLAQRIKEEINAFKMEEMEVHHASRVHTHF-FV------------------------------------------------------------
245997	GC_00002658	ALL_SPLITS	PST_W011a	6641	54	84	3	0	0.995897405237478	0.912687060640702	0.952478333273735	6641	Chr_18									--------MLNTPTTTTLTQSHLGHPNHHRPTSAALQTSLPGYGFVHQSLIPHSLMIPSVYAFSQQQQQQQQQQQQQQQLQQLYPHFHPELAFHSGPTNRNFNSSSPILGPPAPPLNRSAHSDYFTPGSGAAPSAYHHHHPLPSPSLHHHHRTQSRSLSRSTNTNSPSPTRIANSHHTASNPMYAHRHQAGNSDRPSSPSARITNPLSGHNGIPLPRSRTQSSHSDCSGLPSQNPLNTNSNNVNRLRTDSLNSHHSTNSHGFLNGPSGLVVKPLGSPNEPQFTYNSSPTARNSTVPTNSSPSSIPPSGTIQGRPSSPSAHSLNPNTMVRRPSPLAQSTQSSPAPQQFASVPQSVAPDTPTRQPAPTTTSYRNSSASTVTITPSPPPITVLAANHQDEDVDEDSDTTSDVDHRPPGHRSTPGTSVDSSTSNFTQPEDIHFAQRSTALADRTPNKHSKHSLSNKLRRALSINALHENMIHESIPELAPAIGHERIKSSSASIAGVPLSPSINTNGKGGRQLGSSRRFGFLNSRSNNSTDNLSISSTVSSASVMIRKLGNLGKSARSKGVMGLTKIFKDKNDAAAGESNADDLKGFSSKTDRFKKSSTNQHKNLASTSVAHVQAEVDRSLSVEFPGMTPAAAFIYKQKQQYAEQEAAAAVAAAAAAEALNQARASESVRSKGRSGSVGSTGSLTPGSASEARKKMIEKEKEKIKSKKTRKWGFASLGGGGNASEDLSATDSVEDLRRAPENASDVEDNEDWDDNTVRGAHAEGQVDPSTGDPCKAIEELRDDEEVDEEALDEYDMESLFGNSSSNEGSSTRRTGIKPRPPKDAVPKKGILKNAQNFSQEQHLSPASFQSKPISAATTPDSPKPRTLVEDPSPAGLPQLAQSSQTAPAIDFGTGVLNLSLTLPAAEVKERRATFAQHLSVHTTWPPAIYDRRGELATCNRLTPTLAQRIKEEINAFKMEEMEVHHASRVHTHF-FV------------------------------------------------------------
245998	GC_00002658	ALL_SPLITS	PST_W011a	6642	54	84	3	0	0.995897405237478	0.912687060640702	0.952478333273735	6642	Chr_18									MIYIQPNQMLNTPTTTTLTQSHLGHPNHHRPTSAALQTSLPGYGFVHQSLIPHSLMIPSVYAFSQQQQQQQQQQQQQQQLQQLYPHFHPELAFHSGPTNRNFNSSSPILGPPAPPLNRSAHSDYFTPGSGAAPSAYHHHHPLPSPSLHHHHRTQSRSLSRSTNTNSPSPTRIANSHHTASNPMYAHRHQAGNSDRPSSPSARITNPLSGHNGIPLPRSRTQSSHSDCSGLPSQNPLNTNSNNVNRLRTDSLNSHHSTNSHGFLNGPSGLVVKPLGSPNEPQFTYNSSPTARNSTVPTNSSPSSIPPSGTIQGRPSSPSAHSLNPNTMVRRPSPLAQSTQSSPAPQQFASVPQSVAPDTPTRQPAPTTTSYRNSSASTVTITPSPPPITVLAANHQDEDVDEDSDTTSDVDHRPPGHRSTPGTSVDSSTSNFTQPEDIHFAQRSTALADRTPNKHSKHSLSNKLRRALSINALHENMIHESIPELAPAIGHERIKSSSASIAGVPLSPSINTNGKGGRQLGSSRRFGFLNSRSNNSTDNLSISSTVSSASVMIRKLGNLGKSARSKGVMGLTKIFKDKNDAAAGESNADDLKGFSSKTDRFKKSSTNQHKNLASTSVAHVQAEVDRSLSVEFPGMTPAAAFIYKQKQQYAEQEAAAAVAAAAAAEALNQARASESVRSKGRSGSVGSTGSLTPGSASEARKKMIEKEKEKIKSKKTRKWGFASLGGGGNASEDLSATDSVEDLRRAPENASDVEDNEDWDDNTVRGAHAEGQVDPSTGDPCKAIEELRDDEEVDEEALDEYDMESLFGNSSSNEGSSTRRTGIKPRPPKDAVPKKGILKNAQNFSQEQHLSPASFQSKPISAATTPDSPKPRTLVEDPSPAGLPQLAQSSQTAPAIDFGTGVLNLSLTLPAAEVKERRATFAQHLSVHTTWPPAIYDRRGELATCNRLTPTLAQRIKEEINAFKMEEMEVHHASRVHTHF-FV------------------------------------------------------------
245999	GC_00002658	ALL_SPLITS	PST_W011b	15692	54	84	3	0	0.995897405237478	0.912687060640702	0.952478333273735	15692	Chr_17									--------MLNTPTTTTLTQSHLGHPNHHRPTSAALQTSLPGYGFVHQSLIPHSLMIPSVYAFSQQQQQQQQQQQQQQQLQQLYPHFHPELAFHSGPTNRNFNSSSPILGPPAPPLNRSAHSDYFTPGSGAAPSAYHHHHPLPSPSLHHHHRTQSRSLSRSTNTNSPSPTRIANSHHTASNPMYAHRHQAGNSDRPSSPSARITNPLSGHNGIPLPRSRTQSSHSDCSGLPSQNPLNTNSNNVNRLRTDSLNSHHSTNSHGFLNGPSGLVVKPLGSPNEPQFTYNSSPTARNSTVPTNSSPSSIPPSGTIQGRPSSPSAHSLNPNTMVRRPSPLAQSTQSSPAPQQFASVPQSVAPDTPTRQPAPTTTSYRNSSASTVTITPSPPPITVLAANHQDEDVDEDSDTTSDVDHRPPGHRSTPGTSVDSSTSNFTQPEDIHFAQRSTALADRTPNKHSKHSLSNKLRRALSINALHENMIHESIPELAPAIGHERIKSSSASIAGVPLSPSINTNGKGGRQLGSSRRFGFLNSRSNNSTDNLSISSTVSSASVMIRKLGNLGKSARSKGVMGLTKIFKDKNDAAAGESNADDLKGFSSKTDRFKKSSTNQHKNLASTSVAHVQAEVDRSLSVEFPGMTPAAAFIYKQKQQYAEQEAAAAVAAAAAAEALNQARASESVRSKGRSGSVGSTGSLTPGSASEARKKMIEKEKEKIKSKKTRKWGFASLGGGGNASEDLSATDSVEDLRRAPENASDVEDNEDWDDNTVRGAHAEGQVDPSTGDPCKAIEELRDDEEVDEEALDEYDMESLFGNSSSNEGSSTRRTGMKPRPPKDAVPKKGILKNAQNFSQEQHLSPASFQSKPISAATTPDSPKPRTLVEDPSPAGLPQLAQSSQTAPAIDFGTGVLNLSLTLPAAEVKERRATFAQHLSVHTTWPPAIYDRRGELATCNRLTPTLAQRIKEEINAFKMEEMEVHHASRVHTHF-FV------------------------------------------------------------
246000	GC_00002658	ALL_SPLITS	PST_W025a	16092	54	84	3	0	0.995897405237478	0.912687060640702	0.952478333273735	16092	Chr_18									--------MLNTPTTTTLTQSHLGHPNHHRPTSAALQTSLPGYGFVHQSLIPHSLMIPSVYAFSQQQQQQQQQQQQQQQLQQLYPHFHPELAFHSGPTNRNFNSSSPILGPPAPPLNRSAHSDYFTPGSGAAPSAYHHHHPLPSPSLHHHHRTQSRSLSRSTNTNSPSPTRIANSHHTASNPMYAHRHQAGNSDRPSSPSARITNPLSGHNGIPLPRSRTQSSHSDCSGLPSQNPLNTNSNNVNRLRTDSLNSHHSTNSHGFLNGPSGLVVKPLGSPNEPQFTYNSSPTARNSTVPTNSSPSSIPPSGTIQGRPSSPSAHSLNPNTMVRRPSPLAQSTQSSPAPQQFASVPQSVAPDTPTRQPAPTTTSYRNSSASTVTITPSPPPITVLAANHQDEDVDEDSDTTSDVDHRPPGHRSTPGTSVDSSTSNFTQPEDIHFAQRSTALADRTPNKHSKHSLSNKLRRALSINALHENMIHESIPELAPAIGHERIKSSSASIAGVPLSPSINTNGKGGRQLGSSRRFGFLNSRSNNSTDNLSISSTVSSASVMIRKLGNLGKSARSKGVMGLTKIFKDKNDAAAGESNADDLKGFSSKTDRFKKSSTNQHKNLASTSVAHVQAEVDRSLSVEFPGMTPAAAFIYKQKQQYAEQEAAAAVAAAAAAEALNQARASESVRSKGRSGSVGSTGSLTPGSASEARKKMIEKEKEKIKSKKTRKWGFASLGGGGNASEDLSATDSVEDLRRAPENASDVEDNEDWDDNTVRGAHAEGQVDPSTGDPCKAIEELRDDEEVDEEALDEYDMESLFGNSSSNEGSSTRRTGMKPRPPKDAVPKKGILKNAQNFSQEQHLSPASFQSKPISAATTPDSPKPRTLVEDPSPAGLPQLAQSSQTAPAIDFGTGVLNLSLTLPAAEVKERRATFAQHLSVHTTWPPAIYDRRGELATCNRLTPTLAQRIKEEINAFKMEEMEVHHASRVHTHF-FV------------------------------------------------------------
246001	GC_00002658	ALL_SPLITS	PST_W025b	4519	54	84	3	0	0.995897405237478	0.912687060640702	0.952478333273735	4519	Chr_17									--------MLNTPTTTTLTQSHLGHPNHHRPTSAALQTSLPGYGFVHQSLIPHSLMIPSVYAFSQQQQQQQQQQQQQQQLQQLYPHFHPELAFHSGPTNRNFNSSSPILGPPAPPLNRSAHSDYFTPGSGAAPSAYHHHHPLPSPSLHHHHRTQSRSLSRSTNTNSPSPTRIANSHHTASNPMYAHRHQAGNSDRPSSPSARITNPLSGHNGIPLPRSRTQSSHSDCSGLPSQNPLNTNSNNVNRLRTDSLNSHHSTNSHGFLNGPSGLVVKPLGSPNEPQFTYNSSPTARNSTVPTNSSPSSIPPSGTIQGRPSSPSAHSLNPNTMVRRPSPLAQSTQSSPAPQQFASVPQSVAPDTPTRQPAPTTTSYRNSSASTVTITPSPPPITVLAANHQDEDVDEDSDTTSDVDHRPPGHRSTPGTSVDSSTSNFTQPEDIHFAQRSTALADRTPNKHSKHSLSNKLRRALSINALHENMIHESIPELAPAIGHERIKSSSASIAGVPLSPSINTNGKGGRQLGSSRRFGFLNSRSNNSTDNLSISSTVSSASVMIRKLGNLGKSARSKGVMGLTKIFKDKNDAAAGESNADDLKGFSSKTDRFKKSSTNQHKNLASTSVAHVQAEVDRSLSVEFPGMTPAAAFIYKQKQQYAEQEAAAAVAAAAAAEALNQARASESVRSKGRSGSVGSTGSLTPGSASEARKKMIEKEKEKIKSKKTRKWGFASLGGGGNASEDLSATDSVEDLRRAPENASDVEDNEDWDDNTVRGAHAEGQVDPSTGDPCKAIEELRDDEEVDEEALDEYDMESLFGNSSSNEGSSTRRTGIKPRPPKDAVPKKGILKNAQNFSQEQHLSPASFQSKPISAATTPDSPKPRTLVEDPSPAGLPQLAQSSQTAPAIDFGTGVLNLSLTLPAAEVKERRATFAQHLSVHTTWPPAIYDRRGELATCNRLTPTLAQRIKEEINAFKMEEMEVHHASRVHTHF-FV------------------------------------------------------------
246002	GC_00002658	ALL_SPLITS	PST_W025b	4520	54	84	3	0	0.995897405237478	0.912687060640702	0.952478333273735	4520	Chr_17									MIYIQPNQMLNTPTTTTLTQSHLGHPNHHRPTSAALQTSLPGYGFVHQSLIPHSLMIPSVYAFSQQQQQQQQQQQQQQQLQQLYPHFHPELAFHSGPTNRNFNSSSPILGPPAPPLNRSAHSDYFTPGSGAAPSAYHHHHPLPSPSLHHHHRTQSRSLSRSTNTNSPSPTRIANSHHTASNPMYAHRHQAGNSDRPSSPSARITNPLSGHNGIPLPRSRTQSSHSDCSGLPSQNPLNTNSNNVNRLRTDSLNSHHSTNSHGFLNGPSGLVVKPLGSPNEPQFTYNSSPTARNSTVPTNSSPSSIPPSGTIQGRPSSPSAHSLNPNTMVRRPSPLAQSTQSSPAPQQFASVPQSVAPDTPTRQPAPTTTSYRNSSASTVTITPSPPPITVLAANHQDEDVDEDSDTTSDVDHRPPGHRSTPGTSVDSSTSNFTQPEDIHFAQRSTALADRTPNKHSKHSLSNKLRRALSINALHENMIHESIPELAPAIGHERIKSSSASIAGVPLSPSINTNGKGGRQLGSSRRFGFLNSRSNNSTDNLSISSTVSSASVMIRKLGNLGKSARSKGVMGLTKIFKDKNDAAAGESNADDLKGFSSKTDRFKKSSTNQHKNLASTSVAHVQAEVDRSLSVEFPGMTPAAAFIYKQKQQYAEQEAAAAVAAAAAAEALNQARASESVRSKGRSGSVGSTGSLTPGSASEARKKMIEKEKEKIKSKKTRKWGFASLGGGGNASEDLSATDSVEDLRRAPENASDVEDNEDWDDNTVRGAHAEGQVDPSTGDPCKAIEELRDDEEVDEEALDEYDMESLFGNSSSNEGSSTRRTGIKPRPPKDAVPKKGILKNAQNFSQEQHLSPASFQSKPISAATTPDSPKPRTLVEDPSPAGLPQLAQSSQTAPAIDFGTGVLNLSLTLPAAEVKERRATFAQHLSVHTTWPPAIYDRRGELATCNRLTPTLAQRIKEEINAFKMEEMEVHHASRVHTHF-FV------------------------------------------------------------
246003	GC_00002658	ALL_SPLITS	PST_W029a	14329	54	84	3	0	0.995897405237478	0.912687060640702	0.952478333273735	14329	Chr_18									--------MLNTPTTTTLTQSHLGHPNHHRPTSAALQTSLPGYGFVHQSLIPHSLMIPSVYAFSQQQQQQQQQQQQQQQLQQLYPHFHPELAFHSGPTNRNFNSSSPILGPPAPPLNRSAHSDYFTPGSGAAPSAYHHHHPLPSPSLHHHHRTQSRSLSRSTNTNSPSPTRIANSHHTASNPMYAHRHQAGNSDRPSSPSARITNPLSGHNGIPLPRSRTQSSHSDCSGLPSQNPLNTNSNNVNRLRTDSLNSHHSTNSHGFLNGPSGLVVKPLGSPNEPQFTYNSSPTARNSTVPTNSSPSSIPPSGTIQGRPSSPSAHSLNPNTMVRRPSPLAQSTQSSPAPQQFASVPQSVAPDTPTRQPAPTTTSYRNSSASTVTITPSPPPITVLAANHQDEDVDEDSDTTSDVDHRPPGHRSTPGTSVDSSTSNFTQPEDIHFAQRSTALADRTPNKHSKHSLSNKLRRALSINALHENMIHESIPELAPAIGHERIKSSSASIAGVPLSPSINTNGKGGRQLGSSRRFGFLNSRSNNSTDNLSISSTVSSASVMIRKLGNLGKSARSKGVMGLTKIFKDKNDAAAGESNADDLKGFSSKTDRFKKSSTNQHKNLASTSVAHVQAEVDRSLSVEFPGMTPAAAFIYKQKQQYAEQEAAAAVAAAAAAEALNQARASESVRSKGRSGSVGSTGSLTPGSASEARKKMIEKEKEKIKSKKTRKWGFASLGGGGNASEDLSATDSVEDLRRAPENASDVEDNEDWDDNTVRGAHAEGQVDPSTGDPCKAIEELRDDEEVDEEALDEYDMESLFGNSSSNEGSSTRRTGMKPRPPKDAVPKKGILKNAQNFSQEQHLSPASFQSKPISAATTPDSPKPRTLVEDPSPAGLPQLAQSSQTAPAIDFGTGVLNLSLTLPAAEVKERRATFAQHLSVHTTWPPAIYDRRGELATCNRLTPTLAQRIKEEINAFKMEEMEVHHASRVHTHF-FV------------------------------------------------------------
246004	GC_00002658	ALL_SPLITS	PST_W029b	13756	54	84	3	0	0.995897405237478	0.912687060640702	0.952478333273735	13756	Chr_17									--------MLNTPTTTTLTQSHLGHPNHHRPTSAALQTSLPGYGFVHQSLIPHSLMIPSVYAFSQQQQQQQQQQQQQQQLQQLYPHFHPELAFHSGPTNRNFNSSSPILGPPAPPLNRSAHSDYFTPGSGAAPSAYHHHHPLPSPSLHHHHRTQSRSLSRSTNTNSPSPTRIANSHHTASNPMYAHRHQAGNSDRPSSPSARITNPLSGHNGIPLPRSRTQSSHSDCSGLPSQNPLNTNSNNVNRLRTDSLNSHHSTNSHGFLNGPSGLVVKPLGSPNEPQFTYNSSPTARNSTVPTNSSPSSIPPSGTIQGRPSSPSAHSLNPNTMVRRPSPLAQSTQSSPAPQQFASVPQSVAPDTPTRQPAPTTTSYRNSSASTVTITPSPPPITVLAANHQDEDVDEDSDTTSDVDHRPPGHRSTPGTSVDSSTSNFTQPEDIHFAQRSTALADRTPNKHSKHSLSNKLRRALSINALHENMIHESIPELAPAIGHERIKSSSASIAGVPLSPSINTNGKGGRQLGSSRRFGFLNSRSNNSTDNLSISSTVSSASVMIRKLGNLGKSARSKGVMGLTKIFKDKNDAAAGESNADDLKGFSSKTDRFKKSSTNQHKNLASTSVAHVQAEVDRSLSVEFPGMTPAAAFIYKQKQQYAEQEAAAAVAAAAAAEALNQARASESVRSKGRSGSVGSTGSLTPGSASEARKKMIEKEKEKIKSKKTRKWGFASLGGGGNASEDLSATDSVEDLRRAPENASDVEDNEDWDDNTVRGAHAEGQVDPSTGDPCKAIEELRDDEEVDEEALDEYDMESLFGNSSSNEGSSTRRTGIKPRPPKDAVPKKGILKNAQNFSQEQHLSPASFQSKPISAATTPDSPKPRTLVEDPSPAGLPQLAQSSQTAPAIDFGTGVLNLSLTLPAAEVKERRATFAQHLSVHTTWPPAIYDRRGELATCNRLTPTLAQRIKEEINAFKMEEMEVHHASRVHTHF-FV------------------------------------------------------------
246005	GC_00002658	ALL_SPLITS	PST_W029b	13757	54	84	3	0	0.995897405237478	0.912687060640702	0.952478333273735	13757	Chr_17									MIYIQPNQMLNTPTTTTLTQSHLGHPNHHRPTSAALQTSLPGYGFVHQSLIPHSLMIPSVYAFSQQQQQQQQQQQQQQQLQQLYPHFHPELAFHSGPTNRNFNSSSPILGPPAPPLNRSAHSDYFTPGSGAAPSAYHHHHPLPSPSLHHHHRTQSRSLSRSTNTNSPSPTRIANSHHTASNPMYAHRHQAGNSDRPSSPSARITNPLSGHNGIPLPRSRTQSSHSDCSGLPSQNPLNTNSNNVNRLRTDSLNSHHSTNSHGFLNGPSGLVVKPLGSPNEPQFTYNSSPTARNSTVPTNSSPSSIPPSGTIQGRPSSPSAHSLNPNTMVRRPSPLAQSTQSSPAPQQFASVPQSVAPDTPTRQPAPTTTSYRNSSASTVTITPSPPPITVLAANHQDEDVDEDSDTTSDVDHRPPGHRSTPGTSVDSSTSNFTQPEDIHFAQRSTALADRTPNKHSKHSLSNKLRRALSINALHENMIHESIPELAPAIGHERIKSSSASIAGVPLSPSINTNGKGGRQLGSSRRFGFLNSRSNNSTDNLSISSTVSSASVMIRKLGNLGKSARSKGVMGLTKIFKDKNDAAAGESNADDLKGFSSKTDRFKKSSTNQHKNLASTSVAHVQAEVDRSLSVEFPGMTPAAAFIYKQKQQYAEQEAAAAVAAAAAAEALNQARASESVRSKGRSGSVGSTGSLTPGSASEARKKMIEKEKEKIKSKKTRKWGFASLGGGGNASEDLSATDSVEDLRRAPENASDVEDNEDWDDNTVRGAHAEGQVDPSTGDPCKAIEELRDDEEVDEEALDEYDMESLFGNSSSNEGSSTRRTGIKPRPPKDAVPKKGILKNAQNFSQEQHLSPASFQSKPISAATTPDSPKPRTLVEDPSPAGLPQLAQSSQTAPAIDFGTGVLNLSLTLPAAEVKERRATFAQHLSVHTTWPPAIYDRRGELATCNRLTPTLAQRIKEEINAFKMEEMEVHHASRVHTHF-FV------------------------------------------------------------
246006	GC_00002658	ALL_SPLITS	PST_W039a	13575	54	84	3	0	0.995897405237478	0.912687060640702	0.952478333273735	13575	Chr_18									--------MLNTPTTTTLTQSHLGHPNHHRPTSAALQTSLPGYGFVHQSLIPHSLMIPSVYAFSQQQQQQQQQQQQQQQLQQLYPHFHPELAFHSGPTNRNFNSSSPILGPPAPPLNRSAHSDYFTPGSGAAPSAYHHHHPLPSPSLHHHHRTQSRSLSRSTNTNSPSPTRIANSHHTASNPMYAHRHQAGNSDRPSSPSARITNPLSGHNGIPLPRSRTQSSHSDCSGLPSQNPLNTNSNNVNRLRTDSLNSHHSTNSHGFLNGPSGLVVKPLGSPNEPQFTYNSSPTARNSTVPTNSSPSSIPPSGTIQGRPSSPSAHSLNPNTMVRRPSPLAQSTQSSPAPQQFASVPQSVAPDTPTRQPAPTTTSYRNSSASTVTITPSPPPITVLAANHQDEDVDEDSDTTSDVDHRPPGHRSTPGTSVDSSTSNFTQPEDIHFAQRSTALADRTPNKHSKHSLSNKLRRALSINALHENMIHESIPELAPAIGHERIKSSSASIAGVPLSPSINTNGKGGRQLGSSRRFGFLNSRSNNSTDNLSISSTVSSASVMIRKLGNLGKSARSKGVMGLTKIFKDKNDAAAGESNADDLKGFSSKTDRFKKSSTNQHKNLASTSVAHVQAEVDRSLSVEFPGMTPAAAFIYKQKQQYAEQEAAAAVAAAAAAEALNQARASESVRSKGRSGSVGSTGSLTPGSASEARKKMIEKEKEKIKSKKTRKWGFASLGGGGNASEDLSATDSVEDLRRAPENASDVEDNEDWDDNTVRGAHAEGQVDPSTGDPCKAIEELRDDEEVDEEALDEYDMESLFGNSSSNEGSSTRRTGMKPRPPKDAVPKKGILKNAQNFSQEQHLSPASFQSKPISAATTPDSPKPRTLVEDPSPAGLPQLAQSSQTAPAIDFGTGVLNLSLTLPAAEVKERRATFAQHLSVHTTWPPAIYDRRGELATCNRLTPTLAQRIKEEINAFKMEEMEVHHASRVHTHF-FV------------------------------------------------------------
246007	GC_00002658	ALL_SPLITS	PST_W039a	13576	54	84	3	0	0.995897405237478	0.912687060640702	0.952478333273735	13576	Chr_18									MIYIQPNQMLNTPTTTTLTQSHLGHPNHHRPTSAALQTSLPGYGFVHQSLIPHSLMIPSVYAFSQQQQQQQQQQQQQQQLQQLYPHFHPELAFHSGPTNRNFNSSSPILGPPAPPLNRSAHSDYFTPGSGAAPSAYHHHHPLPSPSLHHHHRTQSRSLSRSTNTNSPSPTRIANSHHTASNPMYAHRHQAGNSDRPSSPSARITNPLSGHNGIPLPRSRTQSSHSDCSGLPSQNPLNTNSNNVNRLRTDSLNSHHSTNSHGFLNGPSGLVVKPLGSPNEPQFTYNSSPTARNSTVPTNSSPSSIPPSGTIQGRPSSPSAHSLNPNTMVRRPSPLAQSTQSSPAPQQFASVPQSVAPDTPTRQPAPTTTSYRNSSASTVTITPSPPPITVLAANHQDEDVDEDSDTTSDVDHRPPGHRSTPGTSVDSSTSNFTQPEDIHFAQRSTALADRTPNKHSKHSLSNKLRRALSINALHENMIHESIPELAPAIGHERIKSSSASIAGVPLSPSINTNGKGGRQLGSSRRFGFLNSRSNNSTDNLSISSTVSSASVMIRKLGNLGKSARSKGVMGLTKIFKDKNDAAAGESNADDLKGFSSKTDRFKKSSTNQHKNLASTSVAHVQAEVDRSLSVEFPGMTPAAAFIYKQKQQYAEQEAAAAVAAAAAAEALNQARASESVRSKGRSGSVGSTGSLTPGSASEARKKMIEKEKEKIKSKKTRKWGFASLGGGGNASEDLSATDSVEDLRRAPENASDVEDNEDWDDNTVRGAHAEGQVDPSTGDPCKAIEELRDDEEVDEEALDEYDMESLFGNSSSNEGSSTRRTGMKPRPPKDAVPKKGILKNAQNFSQEQHLSPASFQSKPISAATTPDSPKPRTLVEDPSPAGLPQLAQSSQTAPAIDFGTGVLNLSLTLPAAEVKERRATFAQHLSVHTTWPPAIYDRRGELATCNRLTPTLAQRIKEEINAFKMEEMEVHHASRVHTHF-FV------------------------------------------------------------
246008	GC_00002658	ALL_SPLITS	PST_W039b	12272	54	84	3	0	0.995897405237478	0.912687060640702	0.952478333273735	12272	Chr_18									--------MLNTPTTTTLTQSHLGHPNHHRPTSAALQTSLPGYGFVHQSLIPHSLMIPSVYAFSQQQQQQQQQ----QQLQQLYPHFHPELAFHSGPTNRNFNSSSPILGPPAPPLNRSAHSDYFTPGSGAAPSAYHHHHPLPSPSLHHHHRTQSRSLSRSTNTNSPSPTRIANSHHTASNPMYAHRHQAGNSDRPSSPSARITNPLSGHNGIPLPRSRTQSSHSDCSGLPSQNPLNTNSNNVNRLRTDSLNSHHSTNSH-------GLVVKPLGSPNEPQFTYNSSPTARNSTVPTNSSPSSIPPSGTIQGRPSSPSAHSLNPNTMVRRPSPLAQSTQSSPAPQQFASVPQSVAPDTPTRQPAPTTTSYRNSSASTVTITPSPPPITVLAANHQDEDVDEDSDTTSDVDHRPPGHRSTPGTSVDSSTSNFTQPEDIHFAQRSTALADRTPNKHSKHSLSNKLRRALSINALHENMIHESIPELAPAIGHERIKSSSASIAGVPLSPSINTNGKGGRQLGSSRRFGFLNSRSNNSTDNLSISSTVSSASVMIRKLGNLGKSARSKGVMGLTKIFKDKNDAAAGESNADDLKGFSSKTDRFKKSSTNQHKNLASTSVAHVQAEVDRSLSVEFPGMTPAAAFIYKQKQQYAEQEAAAAVAAAAAAEALNQARASESVRSKGRSGSVGSTGSLTPGSASEARKKMIEKEKEKIKSKKTRKWGFASLGGGGNASEDLSATDSVEDLRRAPENASDVEDNEDWDDNTVRGAHAEGQVDPSTGDPCKAIEELRDDEEVDEEALDEYDMESLFGNSSSHEGSSTRRTGIKPRPPKDAVPKKGILKNAQNFSQEQHLSPASFQSKPISAATTPDSPKPRTLVEDPSPAGLPQLAQSSQTAPAIDFGTGVLNLSLTLPAAEVKERRATFAQHLSVHTTWPPAIYDRRGELATCNRLTPTLAQRIKEEINAFKMEEMEVHHASRVHTHF-FV------------------------------------------------------------
246009	GC_00002658	ALL_SPLITS	PST_W039b	12273	54	84	3	0	0.995897405237478	0.912687060640702	0.952478333273735	12273	Chr_18									MIYIQPNQMLNTPTTTTLTQSHLGHPNHHRPTSAALQTSLPGYGFVHQSLIPHSLMIPSVYAFSQQQQQQQQQ----QQLQQLYPHFHPELAFHSGPTNRNFNSSSPILGPPAPPLNRSAHSDYFTPGSGAAPSAYHHHHPLPSPSLHHHHRTQSRSLSRSTNTNSPSPTRIANSHHTASNPMYAHRHQAGNSDRPSSPSARITNPLSGHNGIPLPRSRTQSSHSDCSGLPSQNPLNTNSNNVNRLRTDSLNSHHSTNSH-------GLVVKPLGSPNEPQFTYNSSPTARNSTVPTNSSPSSIPPSGTIQGRPSSPSAHSLNPNTMVRRPSPLAQSTQSSPAPQQFASVPQSVAPDTPTRQPAPTTTSYRNSSASTVTITPSPPPITVLAANHQDEDVDEDSDTTSDVDHRPPGHRSTPGTSVDSSTSNFTQPEDIHFAQRSTALADRTPNKHSKHSLSNKLRRALSINALHENMIHESIPELAPAIGHERIKSSSASIAGVPLSPSINTNGKGGRQLGSSRRFGFLNSRSNNSTDNLSISSTVSSASVMIRKLGNLGKSARSKGVMGLTKIFKDKNDAAAGESNADDLKGFSSKTDRFKKSSTNQHKNLASTSVAHVQAEVDRSLSVEFPGMTPAAAFIYKQKQQYAEQEAAAAVAAAAAAEALNQARASESVRSKGRSGSVGSTGSLTPGSASEARKKMIEKEKEKIKSKKTRKWGFASLGGGGNASEDLSATDSVEDLRRAPENASDVEDNEDWDDNTVRGAHAEGQVDPSTGDPCKAIEELRDDEEVDEEALDEYDMESLFGNSSSHEGSSTRRTGIKPRPPKDAVPKKGILKNAQNFSQEQHLSPASFQSKPISAATTPDSPKPRTLVEDPSPAGLPQLAQSSQTAPAIDFGTGVLNLSLTLPAAEVKERRATFAQHLSVHTTWPPAIYDRRGELATCNRLTPTLAQRIKEEINAFKMEEMEVHHASRVHTHF-FV------------------------------------------------------------
246010	GC_00002658	ALL_SPLITS	PST_W048a	13737	54	84	3	0	0.995897405237478	0.912687060640702	0.952478333273735	13737	Chr_18									--------MLNTPTTTTLTQSHLGHPNHHRPTSAALQTSLPGYGFVHQSLIPHSLMIPSVYAFSQQQQQQQQQQQQQQQLQQLYPHFHPELAFHSGPTNRNFNSSSPILGPPAPPLNRSAHSDYFTPGSGAAPSAYHHHHPLPSPSLHHHHRTQSRSLSRSTNTNSPSPTRIANSHHTASNPMYAHRHQAGNSDRPSSPSARITNPLSGHNGIPLPRSRTQSSHSDCSGLPSQNPLNTNSNNVNRLRTDSLNSHHSTNSHGFLNGPSGLVVKPLGSPNEPQFTYNSSPTARNSTVPTNSSPSSIPPSGTIQGRPSSPSAHSLNPNTMVRRPSPLAQSTQSSPAPQQFASVPQSVAPDTPTRQPAPTTTSYRNSSASTVTITPSPPPITVLAANHQDEDVDEDSDTTSDVDHRPPGHRSTPGTSVDSSTSNFTQPEDIHFAQRSTALADRTPNKHSKHSLSNKLRRALSINALHENMIHESIPELAPAIGHERIKSSSASIAGVPLSPSINTNGKGGRQLGSSRRFGFLNSRSNNSTDNLSISSTVSSASVMIRKLGNLGKSARSKGVMGLTKIFKDKNDAAAGESNADDLKGFSSKTDRFKKSSTNQHKNLASTSVAHVQAEVDRSLSVEFPGMTPAAAFIYKQKQQYAEQEAAAAVAAAAAAEALNQARASESVRSKGRSGSVGSTGSLTPGSASEARKKMIEKEKEKIKSKKTRKWGFASLGGGGNASEDLSATDSVEDLRRAPENASDVEDNEDWDDNTVRGAHAEGQVDPSTGDPCKAIEELRDDEEVDEEALDEYDMESLFGNSSSNEGSSTRRTGMKPRPPKDAVPKKGILKNAQNFSQEQHLSPASFQSKPISAATTPDSPKPRTLVEDPSPAGLPQLAQSSQTAPAIDFGTGVLNLSLTLPAAEVKERRATFAQHLSVHTTWPPAIYDRRGELATCNRLTPTLAQRIKEEINAFKMEEMEVHHASRVHTHF-FV------------------------------------------------------------
246011	GC_00002658	ALL_SPLITS	PST_W048b	12661	54	84	3	0	0.995897405237478	0.912687060640702	0.952478333273735	12661	Chr_17									--------MLNTPTTTTLTQSHLGHPNHHRPTSAALQTSLPGYGFVHQSLIPHSLMIPSVYAFSQQQQQQQQQQQQQQQLQQLYPHFHPELAFHSGPTNRNFNSSSPILGPPAPPLNRSAHSDYFTPGSGAAPSAYHHHHPLPSPSLHHHHRTQSRSLSRSTNTNSPSPTRIANSHHTASNPMYAHRHQAGNSDRPSSPSARITNPLSGHNGIPLPRSRTQSSHSDCSGLPSQNPLNTNSNNVNRLRTDSLNSHHSTNSHGFLNGPSGLVVKPLGSPNEPQFTYNSSPTARNSTVPTNSSPSSIPPSGTIQGRPSSPSAHSLNPNTMVRRPSPLAQSTQSSPAPQQFASVPQSVAPDTPTRQPAPTTTSYRNSSASTVTITPSPPPITVLAANHQDEDVDEDSDTTSDVDHRPPGHRSTPGTSVDSSTSNFTQPEDIHFAQRSTALADRTPNKHSKHSLSNKLRRALSINALHENMIHESIPELAPAIGHERIKSSSASIAGVPLSPSINTNGKGGRQLGSSRRFGFLNSRSNNSTDNLSISSTVSSASVMIRKLGNLGKSARSKGVMGLTKIFKDKNDAAAGESNADDLKGFSSKTDRFKKSSTNQHKNLASTSVAHVQAEVDRSLSVEFPGMTPAAAFIYKQKQQYAEQEAAAAVAAAAAAEALNQARASESVRSKGRSGSVGSTGSLTPGSASEARKKMIEKEKEKIKSKKTRKWGFASLGGGGNASEDLSATDSVEDLRRAPENASDVEDNEDWDDNTVRGAHAEGQVDPSTGDPCKAIEELRDDEEVDEEALDEYDMESLFGNSSSNEGSSTRRTGIKPRPPKDAVPKKGILKNAQNFSQEQHLSPASFQSKPISAATTPDSPKPRTLVEDPSPAGLPQLAQSSQTAPAIDFGTGVLNLSLTLPAAEVKERRATFAQHLSVHTTWPPAIYDRRGELATCNRLTPTLAQRIKEEINAFKMEEMEVHHASRVHTHF-FV------------------------------------------------------------
246012	GC_00002658	ALL_SPLITS	PST_W052a	14765	54	84	3	0	0.995897405237478	0.912687060640702	0.952478333273735	14765	Chr_18									--------MLNTPTTTTLTQSHLGHPNHHRPTSAALQTSLPGYGFVHQSLIPHSLMIPSVYAFSQQQQQQQQQQQQQQQLQQLYPHFHPELAFHSGPTNRNFNSSSPILGPPAPPLNRSAHSDYFTPGSGAAPSAYHHHHPLPSPSLHHHHRTQSRSLSRSTNTNSPSPTRIANSHHTASNPMYAHRHQAGNSDRPSSPSARITNPLSGHNGIPLPRSRTQSSHSDCSGLPSQNPLNTNSNNVNRLRTDSLNSHHSTNSHGFLNGPSGLVVKPLGSPNEPQFTYNSSPTARNSTVPTNSSPSSIPPSGTIQGRPSSPSAHSLNPNTMVRRPSPLAQSTQSSPAPQQFASVPQSVAPDTPTRQPAPTTTSYRNSSASTVTITPSPPPITVLAANHQDEDVDEDSDTTSDVDHRPPGHRSTPGTSVDSSTSNFTQPEDIHFAQRSTALADRTPNKHSKHSLSNKLRRALSINALHENMIHESIPELAPAIGHERIKSSSASIAGVPLSPSINTNGKGGRQLGSSRRFGFLNSRSNNSTDNLSISSTVSSASVMIRKLGNLGKSARSKGVMGLTKIFKDKNDAAAGESNADDLKGFSSKTDRFKKSSTNQHKNLASTSVAHVQAEVDRSLSVEFPGMTPAAAFIYKQKQQYAEQEAAAAVAAAAAAEALNQARASESVRSKGRSGSVGSTGSLTPGSASEARKKMIEKEKEKIKSKKTRKWGFASLGGGGNASEDLSATDSVEDLRRAPENASDVEDNEDWDDNTVRGAHAEGQVDPSTGDPCKAIEELRDDEEVDEEALDEYDMESLFGNSSSNEGSSTRRTGMKPRPPKDAVPKKGILKNAQNFSQEQHLSPASFQSKPISAATTPDSPKPRTLVEDPSPAGLPQLAQSSQTAPAIDFGTGVLNLSLTLPAAEVKERRATFAQHLSVHTTWPPAIYDRRGELATCNRLTPTLAQRIKEEINAFKMEEMEVHHASRVHTHF-FV------------------------------------------------------------
246013	GC_00002658	ALL_SPLITS	PST_W052a	14766	54	84	3	0	0.995897405237478	0.912687060640702	0.952478333273735	14766	Chr_18									MIYIQPNQMLNTPTTTTLTQSHLGHPNHHRPTSAALQTSLPGYGFVHQSLIPHSLMIPSVYAFSQQQQQQQQQQQQQQQLQQLYPHFHPELAFHSGPTNRNFNSSSPILGPPAPPLNRSAHSDYFTPGSGAAPSAYHHHHPLPSPSLHHHHRTQSRSLSRSTNTNSPSPTRIANSHHTASNPMYAHRHQAGNSDRPSSPSARITNPLSGHNGIPLPRSRTQSSHSDCSGLPSQNPLNTNSNNVNRLRTDSLNSHHSTNSHGFLNGPSGLVVKPLGSPNEPQFTYNSSPTARNSTVPTNSSPSSIPPSGTIQGRPSSPSAHSLNPNTMVRRPSPLAQSTQSSPAPQQFASVPQSVAPDTPTRQPAPTTTSYRNSSASTVTITPSPPPITVLAANHQDEDVDEDSDTTSDVDHRPPGHRSTPGTSVDSSTSNFTQPEDIHFAQRSTALADRTPNKHSKHSLSNKLRRALSINALHENMIHESIPELAPAIGHERIKSSSASIAGVPLSPSINTNGKGGRQLGSSRRFGFLNSRSNNSTDNLSISSTVSSASVMIRKLGNLGKSARSKGVMGLTKIFKDKNDAAAGESNADDLKGFSSKTDRFKKSSTNQHKNLASTSVAHVQAEVDRSLSVEFPGMTPAAAFIYKQKQQYAEQEAAAAVAAAAAAEALNQARASESVRSKGRSGSVGSTGSLTPGSASEARKKMIEKEKEKIKSKKTRKWGFASLGGGGNASEDLSATDSVEDLRRAPENASDVEDNEDWDDNTVRGAHAEGQVDPSTGDPCKAIEELRDDEEVDEEALDEYDMESLFGNSSSNEGSSTRRTGMKPRPPKDAVPKKGILKNAQNFSQEQHLSPASFQSKPISAATTPDSPKPRTLVEDPSPAGLPQLAQSSQTAPAIDFGTGVLNLSLTLPAAEVKERRATFAQHLSVHTTWPPAIYDRRGELATCNRLTPTLAQRIKEEINAFKMEEMEVHHASRVHTHF-FV------------------------------------------------------------
246014	GC_00002658	ALL_SPLITS	PST_W052b	13168	54	84	3	0	0.995897405237478	0.912687060640702	0.952478333273735	13168	Chr_17									--------MLNTPTTTTLTQSHLGHPNHHRPTSAALQTSLPGYGFVHQSLIPHSLMIPSVYAFSQQQQQQQQQQQQQQQLQQLYPHFHPELAFHSGPTNRNFNSSSPILGPPAPPLNRSAHSDYFTPGSGAAPSAYHHHHPLPSPSLHHHHRTQSRSLSRSTNTNSPSPTRIANSHHTASNPMYAHRHQAGNSDRPSSPSARITNPLSGHNGIPLPRSRTQSSHSDCSGLPSQNPLNTNSNNVNRLRTDSLNSHHSTNSHGFLNGPSGLVVKPLGSPNEPQFTYNSSPTARNSTVPTNSSPSSIPPSGTIQGRPSSPSAHSLNPNTMVRRPSPLAQSTQSSPAPQQFASVPQSVAPDTPTRQPAPTTTSYRNSSASTVTITPSPPPITVLAANHQDEDVDEDSDTTSDVDHRPPGHRSTPGTSVDSSTSNFTQPEDIHFAQRSTALADRTPNKHSKHSLSNKLRRALSINALHENMIHESIPELAPAIGHERIKSSSASIAGVPLSPSINTNGKGGRQLGSSRRFGFLNSRSNNSTDNLSISSTVSSASVMIRKLGNLGKSARSKGVMGLTKIFKDKNDAAAGESNADDLKGFSSKTDRFKKSSTNQHKNLASTSVAHVQAEVDRSLSVEFPGMTPAAAFIYKQKQQYAEQEAAAAVAAAAAAEALNQARASESVRSKGRSGSVGSTGSLTPGSASEARKKMIEKEKEKIKSKKTRKWGFASLGGGGNASEDLSATDSVEDLRRAPENASDVEDNEDWDDNTVRGAHAEGQVDPSTGDPCKAIEELRDDEEVDEEALDEYDMESLFGNSSSNEGSSTRRTGIKPRPPKDAVPKKGILKNAQNFSQEQHLSPASFQSKPISAATTPDSPKPRTLVEDPSPAGLPQLAQSSQTAPAIDFGTGVLNLSLTLPAAEVKERRATFAQHLSVHTTWPPAIYDRRGELATCNRLTPTLAQRIKEEINAFKMEEMEVHHASRVHTHF-FV------------------------------------------------------------
246015	GC_00002658	ALL_SPLITS	PST_W052b	13169	54	84	3	0	0.995897405237478	0.912687060640702	0.952478333273735	13169	Chr_17									MIYIQPNQMLNTPTTTTLTQSHLGHPNHHRPTSAALQTSLPGYGFVHQSLIPHSLMIPSVYAFSQQQQQQQQQQQQQQQLQQLYPHFHPELAFHSGPTNRNFNSSSPILGPPAPPLNRSAHSDYFTPGSGAAPSAYHHHHPLPSPSLHHHHRTQSRSLSRSTNTNSPSPTRIANSHHTASNPMYAHRHQAGNSDRPSSPSARITNPLSGHNGIPLPRSRTQSSHSDCSGLPSQNPLNTNSNNVNRLRTDSLNSHHSTNSHGFLNGPSGLVVKPLGSPNEPQFTYNSSPTARNSTVPTNSSPSSIPPSGTIQGRPSSPSAHSLNPNTMVRRPSPLAQSTQSSPAPQQFASVPQSVAPDTPTRQPAPTTTSYRNSSASTVTITPSPPPITVLAANHQDEDVDEDSDTTSDVDHRPPGHRSTPGTSVDSSTSNFTQPEDIHFAQRSTALADRTPNKHSKHSLSNKLRRALSINALHENMIHESIPELAPAIGHERIKSSSASIAGVPLSPSINTNGKGGRQLGSSRRFGFLNSRSNNSTDNLSISSTVSSASVMIRKLGNLGKSARSKGVMGLTKIFKDKNDAAAGESNADDLKGFSSKTDRFKKSSTNQHKNLASTSVAHVQAEVDRSLSVEFPGMTPAAAFIYKQKQQYAEQEAAAAVAAAAAAEALNQARASESVRSKGRSGSVGSTGSLTPGSASEARKKMIEKEKEKIKSKKTRKWGFASLGGGGNASEDLSATDSVEDLRRAPENASDVEDNEDWDDNTVRGAHAEGQVDPSTGDPCKAIEELRDDEEVDEEALDEYDMESLFGNSSSNEGSSTRRTGIKPRPPKDAVPKKGILKNAQNFSQEQHLSPASFQSKPISAATTPDSPKPRTLVEDPSPAGLPQLAQSSQTAPAIDFGTGVLNLSLTLPAAEVKERRATFAQHLSVHTTWPPAIYDRRGELATCNRLTPTLAQRIKEEINAFKMEEMEVHHASRVHTHF-FV------------------------------------------------------------
246016	GC_00002658	ALL_SPLITS	PST_W053a	14561	54	84	3	0	0.995897405237478	0.912687060640702	0.952478333273735	14561	Chr_18									--------MLNTPTTTTLTQSHLGHPNHHRPTSAALQTSLPGYGFVHQSLIPHSLMIPSVYAFSQQQQQQQQQQQQQQQLQQLYPHFHPELAFHSGPTNRNFNSSSPILGPPAPPLNRSAHSDYFTPGSGAAPSAYHHHHPLPSPSLHHHHRTQSRSLSRSTNTNSPSPTRIANSHHTASNPMYAHRHQAGNSDRPSSPSARITNPLSGHNGIPLPRSRTQSSHSDCSGLPSQNPLNTNSNNVNRLRTDSLNSHHSTNSHGFLNGPSGLVVKPLGSPNEPQFTYNSSPTARNSTVPTNSSPSSIPPSGTIQGRPSSPSAHSLNPNTMVRRPSPLAQSTQSSPAPQQFASVPQSVAPDTPTRQPAPTTTSYRNSSASTVTITPSPPPITVLAANHQDEDVDEDSDTTSDVDHRPPGHRSTPGTSVDSSTSNFTQPEDIHFAQRSTALADRTPNKHSKHSLSNKLRRALSINALHENMIHESIPELAPAIGHERIKSSSASIAGVPLSPSINTNGKGGRQLGSSRRFGFLNSRSNNSTDNLSISSTVSSASVMIRKLGNLGKSARSKGVMGLTKIFKDKNDAAAGESNADDLKGFSSKTDRFKKSSTNQHKNLASTSVAHVQAEVDRSLSVEFPGMTPAAAFIYKQKQQYAEQEAAAAVAAAAAAEALNQARASESVRSKGRSGSVGSTGSLTPGSASEARKKMIEKEKEKIKSKKTRKWGFASLGGGGNASEDLSATDSVEDLRRAPENASDVEDNEDWDDNTVRGAHAEGQVDPSTGDPCKAIEELRDDEEVDEEALDEYDMESLFGNSSSNEGSSTRRTGMKPRPPKDAVPKKGILKNAQNFSQEQHLSPASFQSKPISAATTPDSPKPRTLVEDPSPAGLPQLAQSSQTAPAIDFGTGVLNLSLTLPAAEVKERRATFAQHLSVHTTWPPAIYDRRGELATCNRLTPTLAQRIKEEINAFKMEEMEVHHASRVHTHF-FV------------------------------------------------------------
246017	GC_00002658	ALL_SPLITS	PST_W053a	14562	54	84	3	0	0.995897405237478	0.912687060640702	0.952478333273735	14562	Chr_18									MIYIQPNQMLNTPTTTTLTQSHLGHPNHHRPTSAALQTSLPGYGFVHQSLIPHSLMIPSVYAFSQQQQQQQQQQQQQQQLQQLYPHFHPELAFHSGPTNRNFNSSSPILGPPAPPLNRSAHSDYFTPGSGAAPSAYHHHHPLPSPSLHHHHRTQSRSLSRSTNTNSPSPTRIANSHHTASNPMYAHRHQAGNSDRPSSPSARITNPLSGHNGIPLPRSRTQSSHSDCSGLPSQNPLNTNSNNVNRLRTDSLNSHHSTNSHGFLNGPSGLVVKPLGSPNEPQFTYNSSPTARNSTVPTNSSPSSIPPSGTIQGRPSSPSAHSLNPNTMVRRPSPLAQSTQSSPAPQQFASVPQSVAPDTPTRQPAPTTTSYRNSSASTVTITPSPPPITVLAANHQDEDVDEDSDTTSDVDHRPPGHRSTPGTSVDSSTSNFTQPEDIHFAQRSTALADRTPNKHSKHSLSNKLRRALSINALHENMIHESIPELAPAIGHERIKSSSASIAGVPLSPSINTNGKGGRQLGSSRRFGFLNSRSNNSTDNLSISSTVSSASVMIRKLGNLGKSARSKGVMGLTKIFKDKNDAAAGESNADDLKGFSSKTDRFKKSSTNQHKNLASTSVAHVQAEVDRSLSVEFPGMTPAAAFIYKQKQQYAEQEAAAAVAAAAAAEALNQARASESVRSKGRSGSVGSTGSLTPGSASEARKKMIEKEKEKIKSKKTRKWGFASLGGGGNASEDLSATDSVEDLRRAPENASDVEDNEDWDDNTVRGAHAEGQVDPSTGDPCKAIEELRDDEEVDEEALDEYDMESLFGNSSSNEGSSTRRTGMKPRPPKDAVPKKGILKNAQNFSQEQHLSPASFQSKPISAATTPDSPKPRTLVEDPSPAGLPQLAQSSQTAPAIDFGTGVLNLSLTLPAAEVKERRATFAQHLSVHTTWPPAIYDRRGELATCNRLTPTLAQRIKEEINAFKMEEMEVHHASRVHTHF-FV------------------------------------------------------------
246018	GC_00002658	ALL_SPLITS	PST_W053b	11755	54	84	3	0	0.995897405237478	0.912687060640702	0.952478333273735	11755	Chr_17									--------MLNTPTTTTLTQSHLGHPNHHRPTSAALQTSLPGYGFVHQSLIPHSLMIPSVYAFSQQQQQQQQQQQQQQQLQQLYPHFHPELAFHSGPTNRNFNSSSPILGPPAPPLNRSAHSDYFTPGSGAAPSAYHHHHPLPSPSLHHHHRTQSRSLSRSTNTNSPSPTRIANSHHTASNPMYAHRHQAGNSDRPSSPSARITNPLSGHNGIPLPRSRTQSSHSDCSGLPSQNPLNTNSNNVNRLRTDSLNSHHSTNSHGFLNGPSGLVVKPLGSPNEPQFTYNSSPTARNSTVPTNSSPSSIPPSGTIQGRPSSPSAHSLNPNTMVRRPSPLAQSTQSSPAPQQFASVPQSVAPDTPTRQPAPTTTSYRNSSASTVTITPSPPPITVLAANHQDEDVDEDSDTTSDVDHRPPGHRSTPGTSVDSSTSNFTQPEDIHFAQRSTALADRTPNKHSKHSLSNKLRRALSINALHENMIHESIPELAPAIGHERIKSSSASIAGVPLSPSINTNGKGGRQLGSSRRFGFLNSRSNNSTDNLSISSTVSSASVMIRKLGNLGKSARSKGVMGLTKIFKDKNDAAAGESNADDLKGFSSKTDRFKKSSTNQHKNLASTSVAHVQAEVDRSLSVEFPGMTPAAAFIYKQKQQYAEQEAAAAVAAAAAAEALNQARASESVRSKGRSGSVGSTGSLTPGSASEARKKMIEKEKEKIKSKKTRKWGFASLGGGGNASEDLSATDSVEDLRRAPENASDVEDNEDWDDNTVRGAHAEGQVDPSTGDPCKAIEELRDDEEVDEEALDEYDMESLFGNSSSNEGSSTRRTGIKPRPPKDAVPKKGILKNAQNFSQEQHLSPASFQSKPISAATTPDSPKPRTLVEDPSPAGLPQLAQSSQTAPAIDFGTGVLNLSLTLPAAEVKERRATFAQHLSVHTTWPPAIYDRRGELATCNRLTPTLAQRIKEEINAFKMEEMEVHHASRVHTHF-FV------------------------------------------------------------
246019	GC_00002658	ALL_SPLITS	PST_W053b	11756	54	84	3	0	0.995897405237478	0.912687060640702	0.952478333273735	11756	Chr_17									MIYIQPNQMLNTPTTTTLTQSHLGHPNHHRPTSAALQTSLPGYGFVHQSLIPHSLMIPSVYAFSQQQQQQQQQQQQQQQLQQLYPHFHPELAFHSGPTNRNFNSSSPILGPPAPPLNRSAHSDYFTPGSGAAPSAYHHHHPLPSPSLHHHHRTQSRSLSRSTNTNSPSPTRIANSHHTASNPMYAHRHQAGNSDRPSSPSARITNPLSGHNGIPLPRSRTQSSHSDCSGLPSQNPLNTNSNNVNRLRTDSLNSHHSTNSHGFLNGPSGLVVKPLGSPNEPQFTYNSSPTARNSTVPTNSSPSSIPPSGTIQGRPSSPSAHSLNPNTMVRRPSPLAQSTQSSPAPQQFASVPQSVAPDTPTRQPAPTTTSYRNSSASTVTITPSPPPITVLAANHQDEDVDEDSDTTSDVDHRPPGHRSTPGTSVDSSTSNFTQPEDIHFAQRSTALADRTPNKHSKHSLSNKLRRALSINALHENMIHESIPELAPAIGHERIKSSSASIAGVPLSPSINTNGKGGRQLGSSRRFGFLNSRSNNSTDNLSISSTVSSASVMIRKLGNLGKSARSKGVMGLTKIFKDKNDAAAGESNADDLKGFSSKTDRFKKSSTNQHKNLASTSVAHVQAEVDRSLSVEFPGMTPAAAFIYKQKQQYAEQEAAAAVAAAAAAEALNQARASESVRSKGRSGSVGSTGSLTPGSASEARKKMIEKEKEKIKSKKTRKWGFASLGGGGNASEDLSATDSVEDLRRAPENASDVEDNEDWDDNTVRGAHAEGQVDPSTGDPCKAIEELRDDEEVDEEALDEYDMESLFGNSSSNEGSSTRRTGIKPRPPKDAVPKKGILKNAQNFSQEQHLSPASFQSKPISAATTPDSPKPRTLVEDPSPAGLPQLAQSSQTAPAIDFGTGVLNLSLTLPAAEVKERRATFAQHLSVHTTWPPAIYDRRGELATCNRLTPTLAQRIKEEINAFKMEEMEVHHASRVHTHF-FV------------------------------------------------------------
246020	GC_00002658	ALL_SPLITS	PST_W054a	13995	54	84	3	0	0.995897405237478	0.912687060640702	0.952478333273735	13995	Chr_18									--------MLNTPTTTTLTQSHLGHPNHHRPTSAALQTSLPGYGFVHQSLIPHSLMIPSVYAFSQQQQQQQQQQQQQQQLQQLYPHFHPELAFHSGPTNRNFNSSSPILGPPAPPLNRSAHSDYFTPGSGAAPSAYHHHHPLPSPSLHHHHRTQSRSLSRSTNTNSPSPTRIANSHHTASNPMYAHRHQAGNSDRPSSPSARITNPLSGHNGIPLPRSRTQSSHSDCSGLPSQNPLNTNSNNVNRLRTDSLNSHHSTNSHGFLNGPSGLVVKPLGSPNEPQFTYNSSPTARNSTVPTNSSPSSIPPSGTIQGRPSSPSAHSLNPNTMVRRPSPLAQSTQSSPAPQQFASVPQSVAPDTPTRQPAPTTTSYRNSSASTVTITPSPPPITVLAANHQDEDVDEDSDTTSDVDHRPPGHRSTPGTSVDSSTSNFTQPEDIHFAQRSTALADRTPNKHSKHSLSNKLRRALSINALHENMIHESIPELAPAIGHERIKSSSASIAGVPLSPSINTNGKGGRQLGSSRRFGFLNSRSNNSTDNLSISSTVSSASVMIRKLGNLGKSARSKGVMGLTKIFKDKNDAAAGESNADDLKGFSSKTDRFKKSSTNQHKNLASTSVAHVQAEVDRSLSVEFPGMTPAAAFIYKQKQQYAEQEAAAAVAAAAAAEALNQARASESVRSKGRSGSVGSTGSLTPGSASEARKKMIEKEKEKIKSKKTRKWGFASLGGGGNASEDLSATDSVEDLRRAPENASDVEDNEDWDDNTVRGAHAEGQVDPSTGDPCKAIEELRDDEEVDEEALDEYDMESLFGNSSSNEGSSTRRTGMKPRPPKDAVPKKGILKNAQNFSQEQHLSPASFQSKPISAATTPDSPKPRTLVEDPSPAGLPQLAQSSQTAPAIDFGTGVLNLSLTLPAAEVKERRATFAQHLSVHTTWPPAIYDRRGELATCNRLTPTLAQRIKEEINAFKMEEMEVHHASRVHTHF-FV------------------------------------------------------------
246021	GC_00002658	ALL_SPLITS	PST_W054b	14334	54	84	3	0	0.995897405237478	0.912687060640702	0.952478333273735	14334	Chr_18									--------MLNTPTTTTLTQSHLGHPNHHRPTSAALQTSLPGYGFVHQSLIPHSLMIPSVYAFSQQQQQQQQQQQQQQQLQQLYPHFHPELAFHSGPTNRNFNSSSPILGPPAPPLNRSAHSDYFTPGSGAAPSAYHHHHPLPSPSLHHHHRTQSRSLSRSTNTNSPSPTRIANSHHTASNPMYAHRHQAGNSDRPSSPSARITNPLSGHNGIPLPRSRTQSSHSDCSGLPSQNPLNTNSNNVNRLRTDSLNSHHSTNSHGFLNGPSGLVVKPLGSPNEPQFTYNSSPTARNSTVPTNSSPSSIPPSGTIQGRPSSPSAHSLNPNTMVRRPSPLAQSTQSSPAPQQFASVPQSVAPDTPTRQPAPTTTSYRNSSASTVTITPSPPPITVLAANHQDEDVDEDSDTTSDVDHRPPGHRSTPGTSVDSSTSNFTQPEDIHFAQRSTALADRTPNKHSKHSLSNKLRRALSINALHENMIHESIPELAPAIGHERIKSSSASIAGVPLSPSINTNGKGGRQLGSSRRFGFLNSRSNNSTDNLSISSTVSSASVMIRKLGNLGKSARSKGVMGLTKIFKDKNDAAAGESNADDLKGFSSKTDRFKKSSTNQHKNLASTSVAHVQAEVDRSLSVEFPGMTPAAAFIYKQKQQYAEQEAAAAVAAAAAAEALNQARASESVRSKGRSGSVGSTGSLTPGSASEARKKMIEKEKEKIKSKKTRKWGFASLGGGGNASEDLSATDSVEDLRRAPENASDVEDNEDWDDNTVRGAHAEGQVDPSTGDPCKAIEELRDDEEVDEEALDEYDMESLFGNSSSNEGSSTRRTGIKPRPPKDAVPKKGILKNAQNFSQEQHLSPASFQSKPISAATTPDSPKPRTLVEDPSPAGLPQLAQSSQTAPAIDFGTGVLNLSLTLPAAEVKERRATFAQHLSVHTTWPPAIYDRRGELATCNRLTPTLAQRIKEEINAFKMEEMEVHHASRVHTHF-FV------------------------------------------------------------
246022	GC_00002658	ALL_SPLITS	PST_W057a	13504	54	84	3	0	0.995897405237478	0.912687060640702	0.952478333273735	13504	Chr_18									--------MLNTPTTTTLTQSHLGHPNHHRPTSAALQTSLPGYGFVHQSLIPHSLMIPSVYAFSQQQQQQQQQQQQQQQLQQLYPHFHPELAFHSGPTNRNFNSSSPILGPPAPPLNRSAHSDYFTPGSGAAPSAYHHHHPLPSPSLHHHHRTQSRSLSRSTNTNSPSPTRIANSHHTASNPMYAHRHQAGNSDRPSSPSARITNPLSGHNGIPLPRSRTQSSHSDCSGLPSQNPLNTNSNNVNRLRTDSLNSHHSTNSHGFLNGPSGLVVKPLGSPNEPQFTYNSSPTARNSTVPTNSSPSSIPPSGTIQGRPSSPSAHSLNPNTMVRRPSPLAQSTQSSPAPQQFASVPQSVAPDTPTRQPAPTTTSYRNSSASTVTITPSPPPITVLAANHQDEDVDEDSDTTSDVDHRPPGHRSTPGTSVDSSTSNFTQPEDIHFAQRSTALADRTPNKHSKHSLSNKLRRALSINALHENMIHESIPELAPAIGHERIKSSSASIAGVPLSPSINTNGKGGRQLGSSRRFGFLNSRSNNSTDNLSISSTVSSASVMIRKLGNLGKSARSKGVMGLTKIFKDKNDAAAGESNADDLKGFSSKTDRFKKSSTNQHKNLASTSVAHVQAEVDRSLSVEFPGMTPAAAFIYKQKQQYAEQEAAAAVAAAAAAEALNQARASESVRSKGRSGSVGSTGSLTPGSASEARKKMIEKEKEKIKSKKTRKWGFASLGGGGNASEDLSATDSVEDLRRAPENASDVEDNEDWDDNTVRGAHAEGQVDPSTGDPCKAIEELRDDEEVDEEALDEYDMESLFGNSSSNEGSSTRRTGMKPRPPKDAVPKKGILKNAQNFSQEQHLSPASFQSKPISAATTPDSPKPRTLVEDPSPAGLPQLAQSSQTAPAIDFGTGVLNLSLTLPAAEVKERRATFAQHLSVHTTWPPAIYDRRGELATCNRLTPTLAQRIKEEINAFKMEEMEVHHASRVHTHF-FV------------------------------------------------------------
246023	GC_00002658	ALL_SPLITS	PST_W057a	13505	54	84	3	0	0.995897405237478	0.912687060640702	0.952478333273735	13505	Chr_18									MIYIQPNQMLNTPTTTTLTQSHLGHPNHHRPTSAALQTSLPGYGFVHQSLIPHSLMIPSVYAFSQQQQQQQQQQQQQQQLQQLYPHFHPELAFHSGPTNRNFNSSSPILGPPAPPLNRSAHSDYFTPGSGAAPSAYHHHHPLPSPSLHHHHRTQSRSLSRSTNTNSPSPTRIANSHHTASNPMYAHRHQAGNSDRPSSPSARITNPLSGHNGIPLPRSRTQSSHSDCSGLPSQNPLNTNSNNVNRLRTDSLNSHHSTNSHGFLNGPSGLVVKPLGSPNEPQFTYNSSPTARNSTVPTNSSPSSIPPSGTIQGRPSSPSAHSLNPNTMVRRPSPLAQSTQSSPAPQQFASVPQSVAPDTPTRQPAPTTTSYRNSSASTVTITPSPPPITVLAANHQDEDVDEDSDTTSDVDHRPPGHRSTPGTSVDSSTSNFTQPEDIHFAQRSTALADRTPNKHSKHSLSNKLRRALSINALHENMIHESIPELAPAIGHERIKSSSASIAGVPLSPSINTNGKGGRQLGSSRRFGFLNSRSNNSTDNLSISSTVSSASVMIRKLGNLGKSARSKGVMGLTKIFKDKNDAAAGESNADDLKGFSSKTDRFKKSSTNQHKNLASTSVAHVQAEVDRSLSVEFPGMTPAAAFIYKQKQQYAEQEAAAAVAAAAAAEALNQARASESVRSKGRSGSVGSTGSLTPGSASEARKKMIEKEKEKIKSKKTRKWGFASLGGGGNASEDLSATDSVEDLRRAPENASDVEDNEDWDDNTVRGAHAEGQVDPSTGDPCKAIEELRDDEEVDEEALDEYDMESLFGNSSSNEGSSTRRTGMKPRPPKDAVPKKGILKNAQNFSQEQHLSPASFQSKPISAATTPDSPKPRTLVEDPSPAGLPQLAQSSQTAPAIDFGTGVLNLSLTLPAAEVKERRATFAQHLSVHTTWPPAIYDRRGELATCNRLTPTLAQRIKEEINAFKMEEMEVHHASRVHTHF-FV------------------------------------------------------------
246024	GC_00002658	ALL_SPLITS	PST_W057b	14289	54	84	3	0	0.995897405237478	0.912687060640702	0.952478333273735	14289	Chr_17									--------MLNTPTTTTLTQSHLGHPNHHRPTSAALQTSLPGYGFVHQSLIPHSLMIPSVYAFSQQQQQQQQQQQQQQQLQQLYPHFHPELAFHSGPTNRNFNSSSPILGPPAPPLNRSAHSDYFTPGSGAAPSAYHHHHPLPSPSLHHHHRTQSRSLSRSTNTNSPSPTRIANSHHTASNPMYAHRHQAGNSDRPSSPSARITNPLSGHNGIPLPRSRTQSSHSDCSGLPSQNPLNTNSNNVNRLRTDSLNSHHSTNSHGFLNGPSGLVVKPLGSPNEPQFTYNSSPTARNSTVPTNSSPSSIPPSGTIQGRPSSPSAHSLNPNTMVRRPSPLAQSTQSSPAPQQFASVPQSVAPDTPTRQPAPTTTSYRNSSASTVTITPSPPPITVLAANHQDEDVDEDSDTTSDVDHRPPGHRSTPGTSVDSSTSNFTQPEDIHFAQRSTALADRTPNKHSKHSLSNKLRRALSINALHENMIHESIPELAPAIGHERIKSSSASIAGVPLSPSINTNGKGGRQLGSSRRFGFLNSRSNNSTDNLSISSTVSSASVMIRKLGNLGKSARSKGVMGLTKIFKDKNDAAAGESNADDLKGFSSKTDRFKKSSTNQHKNLASTSVAHVQAEVDRSLSVEFPGMTPAAAFIYKQKQQYAEQEAAAAVAAAAAAEALNQARASESVRSKGRSGSVGSTGSLTPGSASEARKKMIEKEKEKIKSKKTRKWGFASLGGGGNASEDLSATDSVEDLRRAPENASDVEDNEDWDDNTVRGAHAEGQVDPSTGDPCKAIEELRDDEEVDEEALDEYDMESLFGNSSSNEGSSTRRTGIKPRPPKDAVPKKGILKNAQNFSQEQHLSPASFQSKPISAATTPDSPKPRTLVEDPSPAGLPQLAQSSQTAPAIDFGTGVLNLSLTLPAAEVKERRATFAQHLSVHTTWPPAIYDRRGELATCNRLTPTLAQRIKEEINAFKMEEMEVHHASRVHTHF-FV------------------------------------------------------------
246025	GC_00002658	ALL_SPLITS	PST_W088a	9368	54	84	3	0	0.995897405237478	0.912687060640702	0.952478333273735	9368	Chr_18									--------MLNTPTTTTLTQSHLGHPNHHRPTSAALQTSLPGYGFVHQSLIPHSLMIPSVYAFSQQQQQQQQQQQQQQQLQQLYPHFHPELAFHSGPTNRNFNSSSPILGPPAPPLNRSAHSDYFTPGSGAAPSAYHHHHPLPSPSLHHHHRTQSRSLSRSTNTNSPSPTRIANSHHTASNPMYAHRHQAGNSDRPSSPSARITNPLSGHNGIPLPRSRTQSSHSDCSGLPSQNPLNTNSNNVNRLRTDSLNSHHSTNSHGFLNGPSGLVVKPLGSPNEPQFTYNSSPTARNSTVPTNSSPSSIPPSGTIQGRPSSPSAHSLNPNTMVRRPSPLAQSTQSSPAPQQFASVPQSVAPDTPTRQPAPTTTSYRNSSASTVTITPSPPPITVLAANHQDEDVDEDSDTTSDVDHRPPGHRSTPGTSVDSSTSNFTQPEDIHFAQRSTALADRTPNKHSKHSLSNKLRRALSINALHENMIHESIPELAPAIGHERIKSSSASIAGVPLSPSINTNGKGGRQLGSSRRFGFLNSRSNNSTDNLSISSTVSSASVMIRKLGNLGKSARSKGVMGLTKIFKDKNDAAAGESNADDLKGFSSKTDRFKKSSTNQHKNLASTSVAHVQAEVDRSLSVEFPGMTPAAAFIYKQKQQYAEQEAAAAVAAAAAAEALNQARASESVRSKGRSGSVGSTGSLTPGSASEARKKMIEKEKEKIKSKKTRKWGFASLGGGGNASEDLSATDSVEDLRRAPENASDVEDNEDWDDNTVRGAHAEGQVDPSTGDPCKAIEELRDDEEVDEEALDEYDMESLFGNSSSNEGSSTRRTGMKPRPPKDAVPKKGILKNAQNFSQEQHLSPASFQSKPISAATTPDSPKPRTLVEDPSPAGLPQLAQSSQTAPAIDFGTGVLNLSLTLPAAEVKERRATFAQHLSVHTTWPPAIYDRRGELATCNRLTPTLAQRIKEEINAFKMEEMEVHHASRVHTHF-FV------------------------------------------------------------
246026	GC_00002658	ALL_SPLITS	PST_W088b	13384	54	84	3	0	0.995897405237478	0.912687060640702	0.952478333273735	13384	Chr_17									--------MLNTPTTTTLTQSHLGHPNHHRPTSAALQTSLPGYGFVHQSLIPHSLMIPSVYAFSQQQQQQQQQQQQQQQLQQLYPHFHPELAFHSGPTNRNFNSSSPILGPPAPPLNRSAHSDYFTPGSGAAPSAYHHHHPLPSPSLHHHHRTQSRSLSRSTNTNSPSPTRIANSHHTASNPMYAHRHQAGNSDRPSSPSARITNPLSGHNGIPLPRSRTQSSHSDCSGLPSQNPLNTNSNNVNRLRTDSLNSHHSTNSHGFLNGPSGLVVKPLGSPNEPQFTYNSSPTARNSTVPTNSSPSSIPPSGTIQGRPSSPSAHSLNPNTMVRRPSPLAQSTQSSPAPQQFASVPQSVAPDTPTRQPAPTTTSYRNSSASTVTITPSPPPITVLAANHQDEDVDEDSDTTSDVDHRPPGHRSTPGTSVDSSTSNFTQPEDIHFAQRSTALADRTPNKHSKHSLSNKLRRALSINALHENMIHESIPELAPAIGHERIKSSSASIAGVPLSPSINTNGKGGRQLGSSRRFGFLNSRSNNSTDNLSISSTVSSASVMIRKLGNLGKSARSKGVMGLTKIFKDKNDAAAGESNADDLKGFSSKTDRFKKSSTNQHKNLASTSVAHVQAEVDRSLSVEFPGMTPAAAFIYKQKQQYAEQEAAAAVAAAAAAEALNQARASESVRSKGRSGSVGSTGSLTPGSASEARKKMIEKEKEKIKSKKTRKWGFASLGGGGNASEDLSATDSVEDLRRAPENASDVEDNEDWDDNTVRGAHAEGQVDPSTGDPCKAIEELRDDEEVDEEALDEYDMESLFGNSSSNEGSSTRRTGIKPRPPKDAVPKKGILKNAQNFSQEQHLSPASFQSKPISAATTPDSPKPRTLVEDPSPAGLPQLAQSSQTAPAIDFGTGVLNLSLTLPAAEVKERRATFAQHLSVHTTWPPAIYDRRGELATCNRLTPTLAQRIKEEINAFKMEEMEVHHASRVHTHF-FV------------------------------------------------------------
246027	GC_00002658	ALL_SPLITS	PST_W088b	13385	54	84	3	0	0.995897405237478	0.912687060640702	0.952478333273735	13385	Chr_17									MIYIQPNQMLNTPTTTTLTQSHLGHPNHHRPTSAALQTSLPGYGFVHQSLIPHSLMIPSVYAFSQQQQQQQQQQQQQQQLQQLYPHFHPELAFHSGPTNRNFNSSSPILGPPAPPLNRSAHSDYFTPGSGAAPSAYHHHHPLPSPSLHHHHRTQSRSLSRSTNTNSPSPTRIANSHHTASNPMYAHRHQAGNSDRPSSPSARITNPLSGHNGIPLPRSRTQSSHSDCSGLPSQNPLNTNSNNVNRLRTDSLNSHHSTNSHGFLNGPSGLVVKPLGSPNEPQFTYNSSPTARNSTVPTNSSPSSIPPSGTIQGRPSSPSAHSLNPNTMVRRPSPLAQSTQSSPAPQQFASVPQSVAPDTPTRQPAPTTTSYRNSSASTVTITPSPPPITVLAANHQDEDVDEDSDTTSDVDHRPPGHRSTPGTSVDSSTSNFTQPEDIHFAQRSTALADRTPNKHSKHSLSNKLRRALSINALHENMIHESIPELAPAIGHERIKSSSASIAGVPLSPSINTNGKGGRQLGSSRRFGFLNSRSNNSTDNLSISSTVSSASVMIRKLGNLGKSARSKGVMGLTKIFKDKNDAAAGESNADDLKGFSSKTDRFKKSSTNQHKNLASTSVAHVQAEVDRSLSVEFPGMTPAAAFIYKQKQQYAEQEAAAAVAAAAAAEALNQARASESVRSKGRSGSVGSTGSLTPGSASEARKKMIEKEKEKIKSKKTRKWGFASLGGGGNASEDLSATDSVEDLRRAPENASDVEDNEDWDDNTVRGAHAEGQVDPSTGDPCKAIEELRDDEEVDEEALDEYDMESLFGNSSSNEGSSTRRTGIKPRPPKDAVPKKGILKNAQNFSQEQHLSPASFQSKPISAATTPDSPKPRTLVEDPSPAGLPQLAQSSQTAPAIDFGTGVLNLSLTLPAAEVKERRATFAQHLSVHTTWPPAIYDRRGELATCNRLTPTLAQRIKEEINAFKMEEMEVHHASRVHTHF-FV------------------------------------------------------------
246028	GC_00002658	ALL_SPLITS	PST_Yr1646a	14191	54	84	3	0	0.995897405237478	0.912687060640702	0.952478333273735	14191	Chr_18									--------MLNTPTTTTLTQSHLGHPNHHRPTSAALQTSLPGYGFVHQSLIPHSLMIPSVYAFSQQQQQQQQQQQQQQQLQQLYPHFHPELAFHSGPTNRNFNSSSPILGPPAPPLNRSAHSDYFTPGSGAAPSAYHHHHPLPSPSLHHHHRTQSRSLSRSTNTNSPSPTRIANSHHTASNPMYAHRHQAGNSDRPSSPSARITNPLSGHNGIPLPRSRTQSSHSDCSGLPSQNPLNTNSNNVNRLRTDSLNSHHSTNSHGFLNGPSGLVVKPLGSPNEPQFTYNSSPTARNSTVPTNSSPSSIPPSGTIQGRPSSPSAHSLNPNTMVRRPSPLAQSTQSSPAPQQFASVPQSVAPDTPTRQPAPTTTSYRNSSASTVTITPSPPPITVLAANHQDEDVDEDSDTTSDVDHRPPGHRSTPGTSVDSSTSNFTQPEDIHFAQRSTALADRTPNKHSKHSLSNKLRRALSINALHENMIHESIPELAPAIGHERIKSSSASIAGVPLSPSINTNGKGGRQLGSSRRFGFLNSRSNNSTDNLSISSTVSSASVMIRKLGNLGKSARSKGVMGLTKIFKDKNDAAAGESNADDLKGFSSKTDRFKKSSTNQHKNLASTSVAHVQAEVDRSLSVEFPGMTPAAAFIYKQKQQYAEQEAAAAVAAAAAAEALNQARASESVRSKGRSGSVGSTGSLTPGSASEARKKMIEKEKEKIKSKKTRKWGFASLGGGGNASEDLSATDSVEDLRRAPENASDVEDNEDWDDNTVRGAHAEGQVDPSTGDPCKAIEELRDDEEVDEEALDEYDMESLFGNSSSNEGSSTRRTGMKPRPPKDAVPKKGILKNAQNFSQEQHLSPASFQSKPISAATTPDSPKPRTLVEDPSPAGLPQLAQSSQTAPAIDFGTGVLNLSLTLPAAEVKERRATFAQHLSVHTTWPPAIYDRRGELATCNRLTPTLAQRIKEEINAFKMEEMEVHHASRVHTHF-FV------------------------------------------------------------
246029	GC_00002658	ALL_SPLITS	PST_Yr1646b	14445	54	84	3	0	0.995897405237478	0.912687060640702	0.952478333273735	14445	Chr_17									--------MLNTPTTTTLTQSHLGHPNHHRPTSAALQTSLPGYGFVHQSLIPHSLMIPSVYAFSQQQQQQQQQQQQQQQLQQLYPHFHPELAFHSGPTNRNFNSSSPILGPPAPPLNRSAHSDYFTPGSGAAPSAYHHHHPLPSPSLHHHHRTQSRSLSRSTNTNSPSPTRIANSHHTASNPMYAHRHQAGNSDRPSSPSARITNPLSGHNGIPLPRSRTQSSHSDCSGLPSQNPLNTNSNNVNRLRTDSLNSHHSTNSHGFLNGPSGLVVKPLGSPNEPQFTYNSSPTARNSTVPTNSSPSSIPPSGTIQGRPSSPSAHSLNPNTMVRRPSPLAQSTQSSPAPQQFASVPQSVAPDTPTRQPAPTTTSYRNSSASTVTITPSPPPITVLAANHQDEDVDEDSDTTSDVDHRPPGHRSTPGTSVDSSTSNFTQPEDIHFAQRSTALADRTPNKHSKHSLSNKLRRALSINALHENMIHESIPELAPAIGHERIKSSSASIAGVPLSPSINTNGKGGRQLGSSRRFGFLNSRSNNSTDNLSISSTVSSASVMIRKLGNLGKSARSKGVMGLTKIFKDKNDAAAGESNADDLKGFSSKTDRFKKSSTNQHKNLASTSVAHVQAEVDRSLSVEFPGMTPAAAFIYKQKQQYAEQEAAAAVAAAAAAEALNQARASESVRSKGRSGSVGSTGSLTPGSASEARKKMIEKEKEKIKSKKTRKWGFASLGGGGNASEDLSATDSVEDLRRAPENASDVEDNEDWDDNTVRGAHAEGQVDPSTGDPCKAIEELRDDEEVDEEALDEYDMESLFGNSSSNEGSSTRRTGIKPRPPKDAVPKKGILKNAQNFSQEQHLSPASFQSKPISAATTPDSPKPRTLVEDPSPAGLPQLAQSSQTAPAIDFGTGVLNLSLTLPAAEVKERRATFAQHLSVHTTWPPAIYDRRGELATCNRLTPTLAQRIKEEINAFKMEEMEVHHASRVHTHF-FV------------------------------------------------------------
246030	GC_00002658	ALL_SPLITS	PST_Yr1706a	15934	54	84	3	0	0.995897405237478	0.912687060640702	0.952478333273735	15934	Chr_18									--------MLNTPTTTTLTQSHLGHPNHHRPTSAALQTSLPGYGFVHQSLIPHSLMIPSVYAFSQQQQQQQQQQQQQQQLQQLYPHFHPELAFHSGPTNRNFNSSSPILGPPAPPLNRSAHSDYFTPGSGAAPSAYHHHHPLPSPSLHHHHRTQSRSLSRSTNTNSPSPTRIANSHHTASNPMYAHRHQAGNSDRPSSPSARITNPLSGHNGIPLPRSRTQSSHSDCSGLPSQNPLNTNSNNVNRLRTDSLNSHHSTNSHGFLNGPSGLVVKPLGSPNEPQFTYNSSPTARNSTVPTNSSPSSIPPSGTIQGRPSSPSAHSLNPNTMVRRPSPLAQSTQSSPAPQQFASVPQSVAPDTPTRQPAPTTTSYRNSSASTVTITPSPPPITVLAANHQDEDVDEDSDTTSDVDHRPPGHRSTPGTSVDSSTSNFTQPEDIHFAQRSTALADRTPNKHSKHSLSNKLRRALSINALHENMIHESIPELAPAIGHERIKSSSASIAGVPLSPSINTNGKGGRQLGSSRRFGFLNSRSNNSTDNLSISSTVSSASVMIRKLGNLGKSARSKGVMGLTKIFKDKNDAAAGESNADDLKGFSSKTDRFKKSSTNQHKNLASTSVAHVQAEVDRSLSVEFPGMTPAAAFIYKQKQQYAEQEAAAAVAAAAAAEALNQARASESVRSKGRSGSVGSTGSLTPGSASEARKKMIEKEKEKIKSKKTRKWGFASLGGGGNASEDLSATDSVEDLRRAPENASDVEDNEDWDDNTVRGAHAEGQVDPSTGDPCKAIEELRDDEEVDEEALDEYDMESLFGNSSSNEGSSTRRTGMKPRPPKDAVPKKGILKNAQNFSQEQHLSPASFQSKPISAATTPDSPKPRTLVEDPSPAGLPQLAQSSQTAPAIDFGTGVLNLSLTLPAAEVKERRATFAQHLSVHTTWPPAIYDRRGELATCNRLTPTLAQRIKEEINAFKMEEMEVHHASRVHTHF-FV------------------------------------------------------------
246031	GC_00002658	ALL_SPLITS	PST_Yr1706a	15935	54	84	3	0	0.995897405237478	0.912687060640702	0.952478333273735	15935	Chr_18									MIYIQPNQMLNTPTTTTLTQSHLGHPNHHRPTSAALQTSLPGYGFVHQSLIPHSLMIPSVYAFSQQQQQQQQQQQQQQQLQQLYPHFHPELAFHSGPTNRNFNSSSPILGPPAPPLNRSAHSDYFTPGSGAAPSAYHHHHPLPSPSLHHHHRTQSRSLSRSTNTNSPSPTRIANSHHTASNPMYAHRHQAGNSDRPSSPSARITNPLSGHNGIPLPRSRTQSSHSDCSGLPSQNPLNTNSNNVNRLRTDSLNSHHSTNSHGFLNGPSGLVVKPLGSPNEPQFTYNSSPTARNSTVPTNSSPSSIPPSGTIQGRPSSPSAHSLNPNTMVRRPSPLAQSTQSSPAPQQFASVPQSVAPDTPTRQPAPTTTSYRNSSASTVTITPSPPPITVLAANHQDEDVDEDSDTTSDVDHRPPGHRSTPGTSVDSSTSNFTQPEDIHFAQRSTALADRTPNKHSKHSLSNKLRRALSINALHENMIHESIPELAPAIGHERIKSSSASIAGVPLSPSINTNGKGGRQLGSSRRFGFLNSRSNNSTDNLSISSTVSSASVMIRKLGNLGKSARSKGVMGLTKIFKDKNDAAAGESNADDLKGFSSKTDRFKKSSTNQHKNLASTSVAHVQAEVDRSLSVEFPGMTPAAAFIYKQKQQYAEQEAAAAVAAAAAAEALNQARASESVRSKGRSGSVGSTGSLTPGSASEARKKMIEKEKEKIKSKKTRKWGFASLGGGGNASEDLSATDSVEDLRRAPENASDVEDNEDWDDNTVRGAHAEGQVDPSTGDPCKAIEELRDDEEVDEEALDEYDMESLFGNSSSNEGSSTRRTGMKPRPPKDAVPKKGILKNAQNFSQEQHLSPASFQSKPISAATTPDSPKPRTLVEDPSPAGLPQLAQSSQTAPAIDFGTGVLNLSLTLPAAEVKERRATFAQHLSVHTTWPPAIYDRRGELATCNRLTPTLAQRIKEEINAFKMEEMEVHHASRVHTHF-FV------------------------------------------------------------
246032	GC_00002658	ALL_SPLITS	PST_Yr1706b	12994	54	84	3	0	0.995897405237478	0.912687060640702	0.952478333273735	12994	Chr_17									--------MLNTPTTTTLTQSHLGHPNHHRPTSAALQTSLPGYGFVHQSLIPHSLMIPSVYAFSQQQQQQQQQQQQQQQLQQLYPHFHPELAFHSGPTNRNFNSSSPILGPPAPPLNRSAHSDYFTPGSGAAPSAYHHHHPLPSPSLHHHHRTQSRSLSRSTNTNSPSPTRIANSHHTASNPMYAHRHQAGNSDRPSSPSARITNPLSGHNGIPLPRSRTQSSHSDCSGLPSQNPLNTNSNNVNRLRTDSLNSHHSTNSHGFLNGPSGLVVKPLGSPNEPQFTYNSSPTARNSTVPTNSSPSSIPPSGTIQGRPSSPSAHSLNPNTMVRRPSPLAQSTQSSPAPQQFASVPQSVAPDTPTRQPAPTTTSYRNSSASTVTITPSPPPITVLAANHQDEDVDEDSDTTSDVDHRPPGHRSTPGTSVDSSTSNFTQPEDIHFAQRSTALADRTPNKHSKHSLSNKLRRALSINALHENMIHESIPELAPAIGHERIKSSSASIAGVPLSPSINTNGKGGRQLGSSRRFGFLNSRSNNSTDNLSISSTVSSASVMIRKLGNLGKSARSKGVMGLTKIFKDKNDAAAGESNADDLKGFSSKTDRFKKSSTNQHKNLASTSVAHVQAEVDRSLSVEFPGMTPAAAFIYKQKQQYAEQEAAAAVAAAAAAEALNQARASESVRSKGRSGSVGSTGSLTPGSASEARKKMIEKEKEKIKSKKTRKWGFASLGGGGNASEDLSATDSVEDLRRAPENASDVEDNEDWDDNTVRGAHAEGQVDPSTGDPCKAIEELRDDEEVDEEALDEYDMESLFGNSSSNEGSSTRRTGIKPRPPKDAVPKKGILKNAQNFSQEQHLSPASFQSKPISAATTPDSPKPRTLVEDPSPAGLPQLAQSSQTAPAIDFGTGVLNLSLTLPAAEVKERRATFAQHLSVHTTWPPAIYDRRGELATCNRLTPTLAQRIKEEINAFKMEEMEVHHASRVHTHF-FV------------------------------------------------------------
246033	GC_00002658	ALL_SPLITS	PST_Yr1706b	12995	54	84	3	0	0.995897405237478	0.912687060640702	0.952478333273735	12995	Chr_17									MIYIQPNQMLNTPTTTTLTQSHLGHPNHHRPTSAALQTSLPGYGFVHQSLIPHSLMIPSVYAFSQQQQQQQQQQQQQQQLQQLYPHFHPELAFHSGPTNRNFNSSSPILGPPAPPLNRSAHSDYFTPGSGAAPSAYHHHHPLPSPSLHHHHRTQSRSLSRSTNTNSPSPTRIANSHHTASNPMYAHRHQAGNSDRPSSPSARITNPLSGHNGIPLPRSRTQSSHSDCSGLPSQNPLNTNSNNVNRLRTDSLNSHHSTNSHGFLNGPSGLVVKPLGSPNEPQFTYNSSPTARNSTVPTNSSPSSIPPSGTIQGRPSSPSAHSLNPNTMVRRPSPLAQSTQSSPAPQQFASVPQSVAPDTPTRQPAPTTTSYRNSSASTVTITPSPPPITVLAANHQDEDVDEDSDTTSDVDHRPPGHRSTPGTSVDSSTSNFTQPEDIHFAQRSTALADRTPNKHSKHSLSNKLRRALSINALHENMIHESIPELAPAIGHERIKSSSASIAGVPLSPSINTNGKGGRQLGSSRRFGFLNSRSNNSTDNLSISSTVSSASVMIRKLGNLGKSARSKGVMGLTKIFKDKNDAAAGESNADDLKGFSSKTDRFKKSSTNQHKNLASTSVAHVQAEVDRSLSVEFPGMTPAAAFIYKQKQQYAEQEAAAAVAAAAAAEALNQARASESVRSKGRSGSVGSTGSLTPGSASEARKKMIEKEKEKIKSKKTRKWGFASLGGGGNASEDLSATDSVEDLRRAPENASDVEDNEDWDDNTVRGAHAEGQVDPSTGDPCKAIEELRDDEEVDEEALDEYDMESLFGNSSSNEGSSTRRTGIKPRPPKDAVPKKGILKNAQNFSQEQHLSPASFQSKPISAATTPDSPKPRTLVEDPSPAGLPQLAQSSQTAPAIDFGTGVLNLSLTLPAAEVKERRATFAQHLSVHTTWPPAIYDRRGELATCNRLTPTLAQRIKEEINAFKMEEMEVHHASRVHTHF-FV------------------------------------------------------------
246034	GC_00002658	ALL_SPLITS	PST_Yr1716a	13890	54	84	3	0	0.995897405237478	0.912687060640702	0.952478333273735	13890	Chr_18									--------MLNTPTTTTLTQSHLGHPNHHRPTSAALQTSLPGYGFVHQSLIPHSLMIPSVYAFSQQQQQQQQQQQQQQQLQQLYPHFHPELAFHSGPTNRNFNSSSPILGPPAPPLNRSAHSDYFTPGSGAAPSAYHHHHPLPSPSLHHHHRTQSRSLSRSTNTNSPSPTRIANSHHTASNPMYAHRHQAGNSDRPSSPSARITNPLSGHNGIPLPRSRTQSSHSDCSGLPSQNPLNTNSNNVNRLRTDSLNSHHSTNSHGFLNGPSGLVVKPLGSPNEPQFTYNSSPTARNSTVPTNSSPSSIPPSGTIQGRPSSPSAHSLNPNTMVRRPSPLAQSTQSSPAPQQFASVPQSVAPDTPTRQPAPTTTSYRNSSASTVTITPSPPPITVLAANHQDEDVDEDSDTTSDVDHRPPGHRSTPGTSVDSSTSNFTQPEDIHFAQRSTALADRTPNKHSKHSLSNKLRRALSINALHENMIHESIPELAPAIGHERIKSSSASIAGVPLSPSINTNGKGGRQLGSSRRFGFLNSRSNNSTDNLSISSTVSSASVMIRKLGNLGKSARSKGVMGLTKIFKDKNDAAAGESNADDLKGFSSKTDRFKKSSTNQHKNLASTSVAHVQAEVDRSLSVEFPGMTPAAAFIYKQKQQYAEQEAAAAVAAAAAAEALNQARASESVRSKGRSGSVGSTGSLTPGSASEARKKMIEKEKEKIKSKKTRKWGFASLGGGGNASEDLSATDSVEDLRRAPENASDVEDNEDWDDNTVRGAHAEGQVDPSTGDPCKAIEELRDDEEVDEEALDEYDMESLFGNSSSNEGSSTRRTGMKPRPPKDAVPKKGILKNAQNFSQEQHLSPASFQSKPISAATTPDSPKPRTLVEDPSPAGLPQLAQSSQTAPAIDFGTGVLNLSLTLPAAEVKERRATFAQHLSVHTTWPPAIYDRRGELATCNRLTPTLAQRIKEEINAFKMEEMEVHHASRVHTHF-FV------------------------------------------------------------
246035	GC_00002658	ALL_SPLITS	PST_Yr1716a	13891	54	84	3	0	0.995897405237478	0.912687060640702	0.952478333273735	13891	Chr_18									MIYIQPNQMLNTPTTTTLTQSHLGHPNHHRPTSAALQTSLPGYGFVHQSLIPHSLMIPSVYAFSQQQQQQQQQQQQQQQLQQLYPHFHPELAFHSGPTNRNFNSSSPILGPPAPPLNRSAHSDYFTPGSGAAPSAYHHHHPLPSPSLHHHHRTQSRSLSRSTNTNSPSPTRIANSHHTASNPMYAHRHQAGNSDRPSSPSARITNPLSGHNGIPLPRSRTQSSHSDCSGLPSQNPLNTNSNNVNRLRTDSLNSHHSTNSHGFLNGPSGLVVKPLGSPNEPQFTYNSSPTARNSTVPTNSSPSSIPPSGTIQGRPSSPSAHSLNPNTMVRRPSPLAQSTQSSPAPQQFASVPQSVAPDTPTRQPAPTTTSYRNSSASTVTITPSPPPITVLAANHQDEDVDEDSDTTSDVDHRPPGHRSTPGTSVDSSTSNFTQPEDIHFAQRSTALADRTPNKHSKHSLSNKLRRALSINALHENMIHESIPELAPAIGHERIKSSSASIAGVPLSPSINTNGKGGRQLGSSRRFGFLNSRSNNSTDNLSISSTVSSASVMIRKLGNLGKSARSKGVMGLTKIFKDKNDAAAGESNADDLKGFSSKTDRFKKSSTNQHKNLASTSVAHVQAEVDRSLSVEFPGMTPAAAFIYKQKQQYAEQEAAAAVAAAAAAEALNQARASESVRSKGRSGSVGSTGSLTPGSASEARKKMIEKEKEKIKSKKTRKWGFASLGGGGNASEDLSATDSVEDLRRAPENASDVEDNEDWDDNTVRGAHAEGQVDPSTGDPCKAIEELRDDEEVDEEALDEYDMESLFGNSSSNEGSSTRRTGMKPRPPKDAVPKKGILKNAQNFSQEQHLSPASFQSKPISAATTPDSPKPRTLVEDPSPAGLPQLAQSSQTAPAIDFGTGVLNLSLTLPAAEVKERRATFAQHLSVHTTWPPAIYDRRGELATCNRLTPTLAQRIKEEINAFKMEEMEVHHASRVHTHF-FV------------------------------------------------------------
246036	GC_00002658	ALL_SPLITS	PST_Yr1716b	13657	54	84	3	0	0.995897405237478	0.912687060640702	0.952478333273735	13657	Chr_17									--------MLNTPTTTTLTQSHLGHPNHHRPTSAALQTSLPGYGFVHQSLIPHSLMIPSVYAFSQQQQQQQQQQQQQQQLQQLYPHFHPELAFHSGPTNRNFNSSSPILGPPAPPLNRSAHSDYFTPGSGAAPSAYHHHHPLPSPSLHHHHRTQSRSLSRSTNTNSPSPTRIANSHHTASNPMYAHRHQAGNSDRPSSPSARITNPLSGHNGIPLPRSRTQSSHSDCSGLPSQNPLNTNSNNVNRLRTDSLNSHHSTNSHGFLNGPSGLVVKPLGSPNEPQFTYNSSPTARNSTVPTNSSPSSIPPSGTIQGRPSSPSAHSLNPNTMVRRPSPLAQSTQSSPAPQQFASVPQSVAPDTPTRQPAPTTTSYRNSSASTVTITPSPPPITVLAANHQDEDVDEDSDTTSDVDHRPPGHRSTPGTSVDSSTSNFTQPEDIHFAQRSTALADRTPNKHSKHSLSNKLRRALSINALHENMIHESIPELAPAIGHERIKSSSASIAGVPLSPSINTNGKGGRQLGSSRRFGFLNSRSNNSTDNLSISSTVSSASVMIRKLGNLGKSARSKGVMGLTKIFKDKNDAAAGESNADDLKGFSSKTDRFKKSSTNQHKNLASTSVAHVQAEVDRSLSVEFPGMTPAAAFIYKQKQQYAEQEAAAAVAAAAAAEALNQARASESVRSKGRSGSVGSTGSLTPGSASEARKKMIEKEKEKIKSKKTRKWGFASLGGGGNASEDLSATDSVEDLRRAPENASDVEDNEDWDDNTVRGAHAEGQVDPSTGDPCKAIEELRDDEEVDEEALDEYDMESLFGNSSSNEGSSTRRTGIKPRPPKDAVPKKGILKNAQNFSQEQHLSPASFQSKPISAATTPDSPKPRTLVEDPSPAGLPQLAQSSQTAPAIDFGTGVLNLSLTLPAAEVKERRATFAQHLSVHTTWPPAIYDRRGELATCNRLTPTLAQRIKEEINAFKMEEMEVHHASRVHTHF-FV------------------------------------------------------------
246037	GC_00002658	ALL_SPLITS	PST_Yr1716b	13658	54	84	3	0	0.995897405237478	0.912687060640702	0.952478333273735	13658	Chr_17									MIYIQPNQMLNTPTTTTLTQSHLGHPNHHRPTSAALQTSLPGYGFVHQSLIPHSLMIPSVYAFSQQQQQQQQQQQQQQQLQQLYPHFHPELAFHSGPTNRNFNSSSPILGPPAPPLNRSAHSDYFTPGSGAAPSAYHHHHPLPSPSLHHHHRTQSRSLSRSTNTNSPSPTRIANSHHTASNPMYAHRHQAGNSDRPSSPSARITNPLSGHNGIPLPRSRTQSSHSDCSGLPSQNPLNTNSNNVNRLRTDSLNSHHSTNSHGFLNGPSGLVVKPLGSPNEPQFTYNSSPTARNSTVPTNSSPSSIPPSGTIQGRPSSPSAHSLNPNTMVRRPSPLAQSTQSSPAPQQFASVPQSVAPDTPTRQPAPTTTSYRNSSASTVTITPSPPPITVLAANHQDEDVDEDSDTTSDVDHRPPGHRSTPGTSVDSSTSNFTQPEDIHFAQRSTALADRTPNKHSKHSLSNKLRRALSINALHENMIHESIPELAPAIGHERIKSSSASIAGVPLSPSINTNGKGGRQLGSSRRFGFLNSRSNNSTDNLSISSTVSSASVMIRKLGNLGKSARSKGVMGLTKIFKDKNDAAAGESNADDLKGFSSKTDRFKKSSTNQHKNLASTSVAHVQAEVDRSLSVEFPGMTPAAAFIYKQKQQYAEQEAAAAVAAAAAAEALNQARASESVRSKGRSGSVGSTGSLTPGSASEARKKMIEKEKEKIKSKKTRKWGFASLGGGGNASEDLSATDSVEDLRRAPENASDVEDNEDWDDNTVRGAHAEGQVDPSTGDPCKAIEELRDDEEVDEEALDEYDMESLFGNSSSNEGSSTRRTGIKPRPPKDAVPKKGILKNAQNFSQEQHLSPASFQSKPISAATTPDSPKPRTLVEDPSPAGLPQLAQSSQTAPAIDFGTGVLNLSLTLPAAEVKERRATFAQHLSVHTTWPPAIYDRRGELATCNRLTPTLAQRIKEEINAFKMEEMEVHHASRVHTHF-FV------------------------------------------------------------
246038	GC_00002658	ALL_SPLITS	PST_Yr2011a	14997	54	84	3	0	0.995897405237478	0.912687060640702	0.952478333273735	14997	Chr_18									--------MLNTPTTTTLTQSHLGHPNHHRPTSAALQTSLPGYGFVHQSLIPHSLMIPSVYAFSQQQQQQQQQQQQQQQLQQLYPHFHPELAFHSGPTNRNFNSSSPILGPPAPPLNRSAHSDYFTPGSGAAPSAYHHHHPLPSPSLHHHHRTQSRSLSRSTNTNSPSPTRIANSHHTASNPMYAHRHQAGNSDRPSSPSARITNPLSGHNGIPLPRSRTQSSHSDCSGLPSQNPLNTNSNNVNRLRTDSLNSHHSTNSHGFLNGPSGLVVKPLGSPNEPQFTYNSSPTARNSTVPTNSSPSSIPPSGTIQGRPSSPSAHSLNPNTMVRRPSPLAQSTQSSPAPQQFASVPQSVAPDTPTRQPAPTTTSYRNSSASTVTITPSPPPITVLAANHQDEDVDEDSDTTSDVDHRPPGHRSTPGTSVDSSTSNFTQPEDIHFAQRSTALADRTPNKHSKHSLSNKLRRALSINALHENMIHESIPELAPAIGHERIKSSSASIAGVPLSPSINTNGKGGRQLGSSRRFGFLNSRSNNSTDNLSISSTVSSASVMIRKLGNLGKSARSKGVMGLTKIFKDKNDAAAGESNADDLKGFSSKTDRFKKSSTNQHKNLASTSVAHVQAEVDRSLSVEFPGMTPAAAFIYKQKQQYAEQEAAAAVAAAAAAEALNQARASESVRSKGRSGSVGSTGSLTPGSASEARKKMIEKEKEKIKSKKTRKWGFASLGGGGNASEDLSATDSVEDLRRAPENASDVEDNEDWDDNTVRGAHAEGQVDPSTGDPCKAIEELRDDEEVDEEALDEYDMESLFGNSSSNEGSSTRRTGMKPRPPKDAVPKKGILKNAQNFSQEQHLSPASFQSKPISAATTPDSPKPRTLVEDPSPAGLPQLAQSSQTAPAIDFGTGVLNLSLTLPAAEVKERRATFAQHLSVHTTWPPAIYDRRGELATCNRLTPTLAQRIKEEINAFKMEEMEVHHASRVHTHF-FV------------------------------------------------------------
246039	GC_00002658	ALL_SPLITS	PST_Yr2011b	13641	54	84	3	0	0.995897405237478	0.912687060640702	0.952478333273735	13641	Chr_17									--------MLNTPTTTTLTQSHLGHPNHHRPTSAALQTSLPGYGFVHQSLIPHSLMIPSVYAFSQQQQQQQQQQQQQQQLQQLYPHFHPELAFHSGPTNRNFNSSSPILGPPAPPLNRSAHSDYFTPGSGAAPSAYHHHHPLPSPSLHHHHRTQSRSLSRSTNTNSPSPTRIANSHHTASNPMYAHRHQAGNSDRPSSPSARITNPLSGHNGIPLPRSRTQSSHSDCSGLPSQNPLNTNSNNVNRLRTDSLNSHHSTNSHGFLNGPSGLVVKPLGSPNEPQFTYNSSPTARNSTVPTNSSPSSIPPSGTIQGRPSSPSAHSLNPNTMVRRPSPLAQSTQSSPAPQQFASVPQSVAPDTPTRQPAPTTTSYRNSSASTVTITPSPPPITVLAANHQDEDVDEDSDTTSDVDHRPPGHRSTPGTSVDSSTSNFTQPEDIHFAQRSTALADRTPNKHSKHSLSNKLRRALSINALHENMIHESIPELAPAIGHERIKSSSASIAGVPLSPSINTNGKGGRQLGSSRRFGFLNSRSNNSTDNLSISSTVSSASVMIRKLGNLGKSARSKGVMGLTKIFKDKNDAAAGESNADDLKGFSSKTDRFKKSSTNQHKNLASTSVAHVQAEVDRSLSVEFPGMTPAAAFIYKQKQQYAEQEAAAAVAAAAAAEALNQARASESVRSKGRSGSVGSTGSLTPGSASEARKKMIEKEKEKIKSKKTRKWGFASLGGGGNASEDLSATDSVEDLRRAPENASDVEDNEDWDDNTVRGAHAEGQVDPSTGDPCKAIEELRDDEEVDEEALDEYDMESLFGNSSSNEGSSTRRTGIKPRPPKDAVPKKGILKNAQNFSQEQHLSPASFQSKPISAATTPDSPKPRTLVEDPSPAGLPQLAQSSQTAPAIDFGTGVLNLSLTLPAAEVKERRATFAQHLSVHTTWPPAIYDRRGELATCNRLTPTLAQRIKEEINAFKMEEMEVHHASRVHTHF-FV------------------------------------------------------------
246040	GC_00002658	ALL_SPLITS	PST_Yr2011b	13642	54	84	3	0	0.995897405237478	0.912687060640702	0.952478333273735	13642	Chr_17									MIYIQPNQMLNTPTTTTLTQSHLGHPNHHRPTSAALQTSLPGYGFVHQSLIPHSLMIPSVYAFSQQQQQQQQQQQQQQQLQQLYPHFHPELAFHSGPTNRNFNSSSPILGPPAPPLNRSAHSDYFTPGSGAAPSAYHHHHPLPSPSLHHHHRTQSRSLSRSTNTNSPSPTRIANSHHTASNPMYAHRHQAGNSDRPSSPSARITNPLSGHNGIPLPRSRTQSSHSDCSGLPSQNPLNTNSNNVNRLRTDSLNSHHSTNSHGFLNGPSGLVVKPLGSPNEPQFTYNSSPTARNSTVPTNSSPSSIPPSGTIQGRPSSPSAHSLNPNTMVRRPSPLAQSTQSSPAPQQFASVPQSVAPDTPTRQPAPTTTSYRNSSASTVTITPSPPPITVLAANHQDEDVDEDSDTTSDVDHRPPGHRSTPGTSVDSSTSNFTQPEDIHFAQRSTALADRTPNKHSKHSLSNKLRRALSINALHENMIHESIPELAPAIGHERIKSSSASIAGVPLSPSINTNGKGGRQLGSSRRFGFLNSRSNNSTDNLSISSTVSSASVMIRKLGNLGKSARSKGVMGLTKIFKDKNDAAAGESNADDLKGFSSKTDRFKKSSTNQHKNLASTSVAHVQAEVDRSLSVEFPGMTPAAAFIYKQKQQYAEQEAAAAVAAAAAAEALNQARASESVRSKGRSGSVGSTGSLTPGSASEARKKMIEKEKEKIKSKKTRKWGFASLGGGGNASEDLSATDSVEDLRRAPENASDVEDNEDWDDNTVRGAHAEGQVDPSTGDPCKAIEELRDDEEVDEEALDEYDMESLFGNSSSNEGSSTRRTGIKPRPPKDAVPKKGILKNAQNFSQEQHLSPASFQSKPISAATTPDSPKPRTLVEDPSPAGLPQLAQSSQTAPAIDFGTGVLNLSLTLPAAEVKERRATFAQHLSVHTTWPPAIYDRRGELATCNRLTPTLAQRIKEEINAFKMEEMEVHHASRVHTHF-FV------------------------------------------------------------
246041	GC_00002658	ALL_SPLITS	PST_Yr2015a	13172	54	84	3	0	0.995897405237478	0.912687060640702	0.952478333273735	13172	Chr_18									--------MLNTPTTTTLTQSHLGHPNHHRPTSAALQTSLPGYGFVHQSLIPHSLMIPSVYAFSQQQQQQQQQQQQQQQLQQLYPHFHPELAFHSGPTNRNFNSSSPILGPPAPPLNRSAHSDYFTPGSGAAPSAYHHHHPLPSPSLHHHHRTQSRSLSRSTNTNSPSPTRIANSHHTASNPMYAHRHQAGNSDRPSSPSARITNPLSGHNGIPLPRSRTQSSHSDCSGLPSQNPLNTNSNNVNRLRTDSLNSHHSTNSHGFLNGPSGLVVKPLGSPNEPQFTYNSSPTARNSTVPTNSSPSSIPPSGTIQGRPSSPSAHSLNPNTMVRRPSPLAQSTQSSPAPQQFASVPQSVAPDTPTRQPAPTTTSYRNSSASTVTITPSPPPITVLAANHQDEDVDEDSDTTSDVDHRPPGHRSTPGTSVDSSTSNFTQPEDIHFAQRSTALADRTPNKHSKHSLSNKLRRALSINALHENMIHESIPELAPAIGHERIKSSSASIAGVPLSPSINTNGKGGRQLGSSRRFGFLNSRSNNSTDNLSISSTVSSASVMIRKLGNLGKSARSKGVMGLTKIFKDKNDAAAGESNADDLKGFSSKTDRFKKSSTNQHKNLASTSVAHVQAEVDRSLSVEFPGMTPAAAFIYKQKQQYAEQEAAAAVAAAAAAEALNQARASESVRSKGRSGSVGSTGSLTPGSASEARKKMIEKEKEKIKSKKTRKWGFASLGGGGNASEDLSATDSVEDLRRAPENASDVEDNEDWDDNTVRGAHAEGQVDPSTGDPCKAIEELRDDEEVDEEALDEYDMESLFGNSSSNEGSSTRRTGMKPRPPKDAVPKKGILKNAQNFSQEQHLSPASFQSKPISAATTPDSPKPRTLVEDPSPAGLPQLAQSSQTAPAIDFGTGVLNLSLTLPAAEVKERRATFAQHLSVHTTWPPAIYDRRGELATCNRLTPTLAQRIKEEINAFKMEEMEVHHASRVHTHF-FV------------------------------------------------------------
246042	GC_00002658	ALL_SPLITS	PST_Yr2015b	11940	54	84	3	0	0.995897405237478	0.912687060640702	0.952478333273735	11940	Chr_17									--------MLNTPTTTTLTQSHLGHPNHHRPTSAALQTSLPGYGFVHQSLIPHSLMIPSVYAFSQQQQQQQQQQQQQQQLQQLYPHFHPELAFHSGPTNRNFNSSSPILGPPAPPLNRSAHSDYFTPGSGAAPSAYHHHHPLPSPSLHHHHRTQSRSLSRSTNTNSPSPTRIANSHHTASNPMYAHRHQAGNSDRPSSPSARITNPLSGHNGIPLPRSRTQSSHSDCSGLPSQNPLNTNSNNVNRLRTDSLNSHHSTNSHGFLNGPSGLVVKPLGSPNEPQFTYNSSPTARNSTVPTNSSPSSIPPSGTIQGRPSSPSAHSLNPNTMVRRPSPLAQSTQSSPAPQQFASVPQSVAPDTPTRQPAPTTTSYRNSSASTVTITPSPPPITVLAANHQDEDVDEDSDTTSDVDHRPPGHRSTPGTSVDSSTSNFTQPEDIHFAQRSTALADRTPNKHSKHSLSNKLRRALSINALHENMIHESIPELAPAIGHERIKSSSASIAGVPLSPSINTNGKGGRQLGSSRRFGFLNSRSNNSTDNLSISSTVSSASVMIRKLGNLGKSARSKGVMGLTKIFKDKNDAAAGESNADDLKGFSSKTDRFKKSSTNQHKNLASTSVAHVQAEVDRSLSVEFPGMTPAAAFIYKQKQQYAEQEAAAAVAAAAAAEALNQARASESVRSKGRSGSVGSTGSLTPGSASEARKKMIEKEKEKIKSKKTRKWGFASLGGGGNASEDLSATDSVEDLRRAPENASDVEDNEDWDDNTVRGAHAEGQVDPSTGDPCKAIEELRDDEEVDEEALDEYDMESLFGNSSSNEGSSTRRTGIKPRPPKDAVPKKGILKNAQNFSQEQHLSPASFQSKPISAATTPDSPKPRTLVEDPSPAGLPQLAQSSQTAPAIDFGTGVLNLSLTLPAAEVKERRATFAQHLSVHTTWPPAIYDRRGELATCNRLTPTLAQRIKEEINAFKMEEMEVHHASRVHTHF-FV------------------------------------------------------------
246043	GC_00002658	ALL_SPLITS	PST_Yr201644_1	13299	54	84	3	0	0.995897405237478	0.912687060640702	0.952478333273735	13299	Chr_18									--------MLNTPTTTTLTQSHLGHPNHHRPTSAALQTSLPGYGFVHQSLIPHSLMIPSVYAFSQQQQQQQQQQQQQQQLQQLYPHFHPELAFHSGPTNRNFNSSSPILGPPAPPLNRSAHSDYFTPGSGAAPSAYHHHHPLPSPSLHHHHRTQSRSLSRSTNTNSPSPTRIANSHHTASNPMYAHRHQAGNSDRPSSPSARITNPLSGHNGIPLPRSRTQSSHSDCSGLPSQNPLNTNSNNVNRLRTDSLNSHHSTNSHGFLNGPSGLVVKPLGSPNEPQFTYNSSPTARNSTVPTNSSPSSIPPSGTIQGRPSSPSAHSLNPNTMVRRPSPLAQSTQSSPAPQQFASVPQSVAPDTPTRQPAPTTTSYRNSSASTVTITPSPPPITVLAANHQDEDVDEDSDTTSDVDHRPPGHRSTPGTSVDSSTSNFTQPEDIHFAQRSTALADRTPNKHSKHSLSNKLRRALSINALHENMIHESIPELAPAIGHERIKSSSASIAGVPLSPSINTNGKGGRQLGSSRRFGFLNSRSNNSTDNLSISSTVSSASVMIRKLGNLGKSARSKGVMGLTKIFKDKNDAAAGESNADDLKGFSSKTDRFKKSSTNQHKNLASTSVAHVQAEVDRSLSVEFPGMTPAAAFIYKQKQQYAEQEAAAAVAAAAAAEALNQARASESVRSKGRSGSVGSTGSLTPGSASEARKKMIEKEKEKIKSKKTRKWGFASLGGGGNASEDLSATDSVEDLRRAPENASDVEDNEDWDDNTVRGAHAEGQVDPSTGDPCKAIEELRDDEEVDEEALDEYDMESLFGNSSSNEGSSTRRTGMKPRPPKDAVPKKGILKNAQNFSQEQHLSPASFQSKPISAATTPDSPKPRTLVEDPSPAGLPQLAQSSQTAPAIDFGTGVLNLSLTLPAAEVKERRATFAQHLSVHTTWPPAIYDRRGELATCNRLTPTLAQRIKEEINAFKMEEMEVHHASRVHTHF-FV------------------------------------------------------------
246044	GC_00002658	ALL_SPLITS	PST_Yr201644_1	13300	54	84	3	0	0.995897405237478	0.912687060640702	0.952478333273735	13300	Chr_18									MIYIQPNQMLNTPTTTTLTQSHLGHPNHHRPTSAALQTSLPGYGFVHQSLIPHSLMIPSVYAFSQQQQQQQQQQQQQQQLQQLYPHFHPELAFHSGPTNRNFNSSSPILGPPAPPLNRSAHSDYFTPGSGAAPSAYHHHHPLPSPSLHHHHRTQSRSLSRSTNTNSPSPTRIANSHHTASNPMYAHRHQAGNSDRPSSPSARITNPLSGHNGIPLPRSRTQSSHSDCSGLPSQNPLNTNSNNVNRLRTDSLNSHHSTNSHGFLNGPSGLVVKPLGSPNEPQFTYNSSPTARNSTVPTNSSPSSIPPSGTIQGRPSSPSAHSLNPNTMVRRPSPLAQSTQSSPAPQQFASVPQSVAPDTPTRQPAPTTTSYRNSSASTVTITPSPPPITVLAANHQDEDVDEDSDTTSDVDHRPPGHRSTPGTSVDSSTSNFTQPEDIHFAQRSTALADRTPNKHSKHSLSNKLRRALSINALHENMIHESIPELAPAIGHERIKSSSASIAGVPLSPSINTNGKGGRQLGSSRRFGFLNSRSNNSTDNLSISSTVSSASVMIRKLGNLGKSARSKGVMGLTKIFKDKNDAAAGESNADDLKGFSSKTDRFKKSSTNQHKNLASTSVAHVQAEVDRSLSVEFPGMTPAAAFIYKQKQQYAEQEAAAAVAAAAAAEALNQARASESVRSKGRSGSVGSTGSLTPGSASEARKKMIEKEKEKIKSKKTRKWGFASLGGGGNASEDLSATDSVEDLRRAPENASDVEDNEDWDDNTVRGAHAEGQVDPSTGDPCKAIEELRDDEEVDEEALDEYDMESLFGNSSSNEGSSTRRTGMKPRPPKDAVPKKGILKNAQNFSQEQHLSPASFQSKPISAATTPDSPKPRTLVEDPSPAGLPQLAQSSQTAPAIDFGTGVLNLSLTLPAAEVKERRATFAQHLSVHTTWPPAIYDRRGELATCNRLTPTLAQRIKEEINAFKMEEMEVHHASRVHTHF-FV------------------------------------------------------------
246045	GC_00002658	ALL_SPLITS	PST_Yr201644_2	13451	54	84	3	0	0.995897405237478	0.912687060640702	0.952478333273735	13451	Chr_17									--------MLNTPTTTTLTQSHLGHPNHHRPTSAALQTSLPGYGFVHQSLIPHSLMIPSVYAFSQQQQQQQQQQQQQQQLQQLYPHFHPELAFHSGPTNRNFNSSSPILGPPAPPLNRSAHSDYFTPGSGAAPSAYHHHHPLPSPSLHHHHRTQSRSLSRSTNTNSPSPTRIANSHHTASNPMYAHRHQAGNSDRPSSPSARITNPLSGHNGIPLPRSRTQSSHSDCSGLPSQNPLNTNSNNVNRLRTDSLNSHHSTNSHGFLNGPSGLVVKPLGSPNEPQFTYNSSPTARNSTVPTNSSPSSIPPSGTIQGRPSSPSAHSLNPNTMVRRPSPLAQSTQSSPAPQQFASVPQSVAPDTPTRQPAPTTTSYRNSSASTVTITPSPPPITVLAANHQDEDVDEDSDTTSDVDHRPPGHRSTPGTSVDSSTSNFTQPEDIHFAQRSTALADRTPNKHSKHSLSNKLRRALSINALHENMIHESIPELAPAIGHERIKSSSASIAGVPLSPSINTNGKGGRQLGSSRRFGFLNSRSNNSTDNLSISSTVSSASVMIRKLGNLGKSARSKGVMGLTKIFKDKNDAAAGESNADDLKGFSSKTDRFKKSSTNQHKNLASTSVAHVQAEVDRSLSVEFPGMTPAAAFIYKQKQQYAEQEAAAAVAAAAAAEALNQARASESVRSKGRSGSVGSTGSLTPGSASEARKKMIEKEKEKIKSKKTRKWGFASLGGGGNASEDLSATDSVEDLRRAPENASDVEDNEDWDDNTVRGAHAEGQVDPSTGDPCKAIEELRDDEEVDEEALDEYDMESLFGNSSSNEGSSTRRTGIKPRPPKDAVPKKGILKNAQNFSQEQHLSPASFQSKPISAATTPDSPKPRTLVEDPSPAGLPQLAQSSQTAPAIDFGTGVLNLSLTLPAAEVKERRATFAQHLSVHTTWPPAIYDRRGELATCNRLTPTLAQRIKEEINAFKMEEMEVHHASRVHTHF-FV------------------------------------------------------------
246046	GC_00002658	ALL_SPLITS	PST_Yr201644_2	13452	54	84	3	0	0.995897405237478	0.912687060640702	0.952478333273735	13452	Chr_17									MIYIQPNQMLNTPTTTTLTQSHLGHPNHHRPTSAALQTSLPGYGFVHQSLIPHSLMIPSVYAFSQQQQQQQQQQQQQQQLQQLYPHFHPELAFHSGPTNRNFNSSSPILGPPAPPLNRSAHSDYFTPGSGAAPSAYHHHHPLPSPSLHHHHRTQSRSLSRSTNTNSPSPTRIANSHHTASNPMYAHRHQAGNSDRPSSPSARITNPLSGHNGIPLPRSRTQSSHSDCSGLPSQNPLNTNSNNVNRLRTDSLNSHHSTNSHGFLNGPSGLVVKPLGSPNEPQFTYNSSPTARNSTVPTNSSPSSIPPSGTIQGRPSSPSAHSLNPNTMVRRPSPLAQSTQSSPAPQQFASVPQSVAPDTPTRQPAPTTTSYRNSSASTVTITPSPPPITVLAANHQDEDVDEDSDTTSDVDHRPPGHRSTPGTSVDSSTSNFTQPEDIHFAQRSTALADRTPNKHSKHSLSNKLRRALSINALHENMIHESIPELAPAIGHERIKSSSASIAGVPLSPSINTNGKGGRQLGSSRRFGFLNSRSNNSTDNLSISSTVSSASVMIRKLGNLGKSARSKGVMGLTKIFKDKNDAAAGESNADDLKGFSSKTDRFKKSSTNQHKNLASTSVAHVQAEVDRSLSVEFPGMTPAAAFIYKQKQQYAEQEAAAAVAAAAAAEALNQARASESVRSKGRSGSVGSTGSLTPGSASEARKKMIEKEKEKIKSKKTRKWGFASLGGGGNASEDLSATDSVEDLRRAPENASDVEDNEDWDDNTVRGAHAEGQVDPSTGDPCKAIEELRDDEEVDEEALDEYDMESLFGNSSSNEGSSTRRTGIKPRPPKDAVPKKGILKNAQNFSQEQHLSPASFQSKPISAATTPDSPKPRTLVEDPSPAGLPQLAQSSQTAPAIDFGTGVLNLSLTLPAAEVKERRATFAQHLSVHTTWPPAIYDRRGELATCNRLTPTLAQRIKEEINAFKMEEMEVHHASRVHTHF-FV------------------------------------------------------------
246047	GC_00002659	ALL_SPLITS	PSH_233a	6185	54	84	4	0	0.987451885996104	0.763900793307724	0.861408770465897	6185	Chr_8	PF01119.25	DNA mismatch repair protein, C-terminal domain	L	Replication, recombination and repair	COG0323	DNA mismatch repair ATPase MutL (MutL) (PDB:1B62)			MLMASSENGTSSQGAATIYAIDSKSIQKITSSQVVVDLQTAVKELVENSLDAGATAIDVKFKNYGLESFEVSDNGTGIREEDLDTVGLNHHTSKLSSFDDLAQVTTFGFRGEALSSLCALAKVTVQSATGATEPRGWMLEFDKMGKVTSKKTCSRPRGTTVNVQSLFHNLPVRRKQFSKDYKKHFAHAQTWLQAYGLISTNLSLNVSNHPAKGSKTFQFQTKGNSQIKQNFSNIFTPKACNLMIDLELSFNVHPDRTVLRSLGLPLDSTSEELGTSVSVKGLMSRPAHGQGRNAPDRQFYFINGRPFTPSKISKCVNEAYKQFNTNQYPVIVANFILPPDCYDLNIDPNKRSIFLHSEGNLIEALREALDSFCQPYRSTFSASQLTSTSNSFLPQSLKLTLTQPTLSKRKNSATQPAGGTSDQDQLDSNAVEIQHSDSLNSPDHKRAKLRELSASLQDADTADLPSAVSASHVTLFKASSPSPPPETLADNPPSLQCADPGNLEPDVSASEVISPLPPAPVAENSPEPSLRKDSGHESDSGRSQIASTSQVPLDKPDWVPSILRDPTVVNPKRMVQMTLSTSGASWNTKVRASHSTKGVASQKKKAVSSSERMRSNIQHFTLGGHTKPARPQSDQENDDDELVIEEDQLSPLGIEDELDDDTHERDSEDRLSFKPLDPIEVPDEQSDDDQDPQRPHLPSSPASPAIDPPSVELRQTRAIQTPNVVTIKSQSSSDNARRVVREKEIIPSRDPAVVKLSIQLEDIVKVWEALKHHQSAVDIQMKSCSDSELQGAGLNQSEAEAETTLSRNVQKTDFEHMEIIGQFNLGFIIVRRREENNSVDDLFIVDQHASDEKFNFEKLQRETKLTGQRLLIPKVLDLTAAEEITVMDHLDLLELNGFSVQVDESARVGGRVHLLAQPVSGNTSWGVSDLEELLHLINERGSNEVVRPSKTRRMFASRACRMSTMIGDGLTTKQMSRIVKQMGTMDQPW------------------------ACPHGRPTMRWLARCDGNPRQ--SDP-------RYRISNWI----------------TGKLDF
246048	GC_00002659	ALL_SPLITS	PSH_233a	368	54	84	4	0	0.987451885996104	0.763900793307724	0.861408770465897	368	Chr_1	PF13589.12	Histidine kinase-, DNA gyrase B-, and HSP90-like ATPase	L	Replication, recombination and repair	COG0323	DNA mismatch repair ATPase MutL (MutL) (PDB:1B62)			--MASSENGTSSQGAATIYAIDSKSIQNILLSQVVVDLQTAVKELVENSLDAGATAIDVKFKNYGLESFKVSDNRTGIREADLDTVG---------------------------------------------------------------------------------------------------------------------------------------------------------------------------------------------------------------------------------------------TSNNPYLTCEVMVSA-CKEIQ----------HT----------------------------------------------------------PIG----------------------------------------------------------------------------------------------------------------------------------------------------------------------------------------------------------------------------------------------------------------------------------------------------------------------------------------------------------------------------------------------------------------------------------------------------------------------------------------------------------------------------------------------------------------------------------------------------------------------------------------------------------------------------------
246049	GC_00002659	ALL_SPLITS	PSH_233b	4936	54	84	4	0	0.987451885996104	0.763900793307724	0.861408770465897	4936	Chr_6	PF01119.25	DNA mismatch repair protein, C-terminal domain	L	Replication, recombination and repair	COG0323	DNA mismatch repair ATPase MutL (MutL) (PDB:1B62)			MLMASSENGTSSQGAATIYAIDSKSIQKITSSQVVVDLQTAVKELVENSLDAGATAIDVKFKNYGLESFEVSDNGTGIREEDLDTVGLNHHTSKLSSFDDLAQVTTFGFRGEALSSLCALAKVTVQSATGATEPRGWMLEFDKMGKVTSKKTCSRPRGTTVNVQSLFHNLPVRRKQFSKDYKKHFAHAQTWLQAYGLISTNLSLNVSNHPAKGSKTFQFQTKGNSQIKQNFSNIFTPKACNLMIDLELSFNVHPDRTVLRSLGLPLDSTSEELGTSVSVKGLMSRPAHGQGRNAPDRQFYFINGRPFTPSKISKCVNEAYKQFNTNQYPVIVANFILPPDCYDLNIDPNKRSIFLHSEGNLIEALREALDSFCQPYRSTFSASQLTSTSNSFLPQSLKLTLTQPTLSKRKNSATQPAGGTSDQDQLDSNAVEIQHSDSLNSPDHKRAKLRELSASLQDADTADLPSAVSASHVTLFKASSPSPPPETLADNPPSLQCADPGNLEPDVSASEVISPLPPAPVAENSPEPSLRKDSGHESDSGRSQIASTSQVPLDKPDWVPSILRDPTVVNPKRMVQMTLSTSGASWNTKVRASHSTKGVASQKKKAVSSSERMRSNIQHFTLGGHTKPARPQSDQENDDDELVIEEDQLSPLGIEDELDDDTHERDSEDRLSFKPLDPIEVPDEQSDDDQDPQRPHLPSSPASPAIDPPSVELRQTRAIQTPNVVTIKSQSSSDNARRVVREKEIIPSRDPAVVKLSIQLEDIVKVWEALKHHQSAVDIQMKSCSDSELQGAGLNQSEAEAETTLSRNVQKTDFEHMEIIGQFNLGFIIVRRREENNSVDDLFIVDQHASDEKFNFEKLQRETKLTGQRLLIPKVLDLTAAEEITVMDHLDLLELNGFSVQVDESARVGGRVHLLAQPVSGNTSWGVSDLEELLHLINERGSNEVVRPSKTRRMFASRACRMSTMIGDGLTTKQMSRIVKQMGTMDQPW------------------------ACPHGRPTMRWLARCDGNPRQ--SDP-------RYRISNWI----------------TGKLDF
246050	GC_00002659	ALL_SPLITS	PSH_233b	353	54	84	4	0	0.987451885996104	0.763900793307724	0.861408770465897	353	Chr_3	PF13589.12	Histidine kinase-, DNA gyrase B-, and HSP90-like ATPase	L	Replication, recombination and repair	COG0323	DNA mismatch repair ATPase MutL (MutL) (PDB:1B62)			--MASSENGTSSQGAATIYAIDSKSIQNILLSQVVVDLQTAVKELVENSLDAGATAIDVKFKNYGLESFKVSDNRTGIREADLDTVG---------------------------------------------------------------------------------------------------------------------------------------------------------------------------------------------------------------------------------------------TSNNPYLTCEVMVSA-CKEIQ----------HT----------------------------------------------------------PIG----------------------------------------------------------------------------------------------------------------------------------------------------------------------------------------------------------------------------------------------------------------------------------------------------------------------------------------------------------------------------------------------------------------------------------------------------------------------------------------------------------------------------------------------------------------------------------------------------------------------------------------------------------------------------------
246051	GC_00002659	ALL_SPLITS	PSH_76a	5035	54	84	4	0	0.987451885996104	0.763900793307724	0.861408770465897	5035	Chr_8	PF01119.25	DNA mismatch repair protein, C-terminal domain	L	Replication, recombination and repair	COG0323	DNA mismatch repair ATPase MutL (MutL) (PDB:1B62)			MLMASSENGTSSQGAATIYAIDSKSIQKITSSQVVVDLQTAVKELVENSLDAGATAIDVKFKNYGLESFEVSDNGTGIREEDLDTVGLNHHTSKLSSFDDLAQVTTFGFRGEALSSLCALAKVTVQSATGATEPRGWMLEFDKMGKVTSKKTCSRPRGTTVNVQSLFHNLPVRRKQFSKDYKKHFAHAQTWLQAYGLISTNLSLNVSNHPAKGSKTFQFQTKGNSQIKQNFSNIFTPKACNLMIDLELSFNVHPDRTVLRSLGLPLDSTSEELGTSVSVKGLMSRPAHGQGRNAPDRQFYFINGRPFTPSKISKCVNEAYKQFNTNQYPVIVANFILPPDCYDLNIDPNKRSIFLHSEGNLIEALREALDSFCQPYRSTFSASQLTSTSNSFLPQSLKLTLTQPTLSKRKNSATQPAGGTSDQDQLDSNAVEIQHSDSLNSPDHKRAKLRELSASLQDADTADLPSAVSASHVTLFKASSPSPPPETLADNPPSLQCADPGNLEPDVSASEVISPLPPAPVAENSPEPSLRKDSGHESDSGRSQIASTSQVPLDKPDWVPSILRDPTVVNPKRMVQMTLSTSGASWNTKVRASHSTKGVASQKKKAVSSSERMRSNIQHFTLGGHTKPARPQSDQENDDDELVIEEDQLSPLGIEDELDDDTHERDSEDRLSFKPLDPIEVPDEQSDDDQDPQRPHLPSSPASPAIDPPSVELRQTRAIQTPNVVTIKSQSSSDNARRVVREKEIIPSRDPAVVKLSIQLEDIVKVWEALKHHQSAVDIQMKSCSDSELQGAGLNQSEAEAETTLSRNVQKTDFEHMEIIGQFNLGFIIVRRREENNSVDDLFIVDQHASDEKFNFEKLQRETKLTGQRLLIPKVLDLTAAEEITVMDHLDLLELNGFSVQVDESARVGGRVHLLAQPVSGNTSWGVSDLEELLHLINERGSNEVVRPSKTRRMFASRACRMSTMIGDGLTTKQMSRIVKQMGTMDQPW------------------------ACPHGRPTMRWLARCDGNPRQ--SDP-------RYRISNWI----------------TGKLDF
246052	GC_00002659	ALL_SPLITS	PSH_76a	1795	54	84	4	0	0.987451885996104	0.763900793307724	0.861408770465897	1795	Chr_1									--MAS--------------------------------------------------------------------------------------------------------------------------------------------------------------------------------------------------------------------------------------------------------------------------------------------------------------------------------------------------------------------------------------------------------------------------SENGTSSQGAATIYAID-------------------------------------------------------------------------------------------------------------------------------------------------------------------------------------------------------------------------------------------------------------------------------------------------------------------------------------------------------------------------------------SKSIQNI---------------------------------------------------------LLSQVVVDLQTAVKELVENSLD----------------------------AGATAIG---------------------------------------------------------------------------------------ERLHG----------------------------------------------------------
246053	GC_00002659	ALL_SPLITS	PSH_76b	5929	54	84	4	0	0.987451885996104	0.763900793307724	0.861408770465897	5929	Chr_6	PF01119.25	DNA mismatch repair protein, C-terminal domain	L	Replication, recombination and repair	COG0323	DNA mismatch repair ATPase MutL (MutL) (PDB:1B62)			MLMASSENGTSSQGAATIYAIDSKSIQKITSSQVVVDLQTAVKELVENSLDAGATAIDVKFKNYGLESFEVSDNGTGIREEDLDTVGLNHHTSKLSSFDDLAQVTTFGFRGEALSSLCALAKVTVQSATGATEPRGWMLEFDKMGKVTSKKTCSRPRGTTVNVQSLFHNLPVRRKQFSKDYKKHFAHAQTWLQAYGLISTNLSLNVSNHPAKGSKTFQFQTKGNSQIKQNFSNIFTPKACNLMIDLELSFNVHPDRTVLRSLGLPLDSTSEELGTSVSVKGLMSRPAHGQGRNAPDRQFYFINGRPFTPSKISKCVNEAYKQFNTNQYPVIVANFILPPDCYDLNIDPNKRSIFLHSEGNLIEALREALDSFCQPYRSTFSASQLTSTSNSFLPQSLKLTLTQPTLSKRKNSATQPAGGTSDQDQLDSNAVEIQHSDSLNSPDHKRAKLRELSASLQDANTADLPSAVSASHVTLFKASSPSPPPETLADNPPSLQCADPGNLEPDVSASEVISPLPPAPVAENSPEPSLRKDSGHESDSGRSQIASTSQVPLDKPDWVPSILRDPTVVNPKRMVQMTLSTSGASWNTKVRASHSTKGVASQKKKAVSSSERMRSNIQHFTLGGHTKPARPQSDQENDDDELVIEEDQLSPLGIEDELDDDTHERDSEDRLSFKPLDPIEVPDEQSDDDQDPQRPHLPSSPASPAIDPPSVELRQTRAIQTPNVVTIKSQSSSDNARRVVREKEIIPSRDPAVVKLSIQLEDIVKVWEALKHHQSAVDIQMKSCSDSELQGAGLNQSEAEAETTLSRNVQKTDFEHMEIIGQFNLGFIIVRRREENNSVDDLFIVDQHASDEKFNFEKLQRETKLTGQRLLIPKVLDLTAAEEITVMDHLDLLELNGFSVQVDESARVGGRVHLLAQPVSGNTSWGVSDLEELLHLINERGSNEVVRPSKTRRMFASRACRMSTMIGDGLTTKQMSRIVKQMGTMDQPW------------------------ACPHGRPTMRWLARCDGNPRQ--SDP-------RYRISNWI----------------TGKLDF
246054	GC_00002659	ALL_SPLITS	PSH_76b	357	54	84	4	0	0.987451885996104	0.763900793307724	0.861408770465897	357	Chr_3	PF13589.12	Histidine kinase-, DNA gyrase B-, and HSP90-like ATPase	L	Replication, recombination and repair	COG0323	DNA mismatch repair ATPase MutL (MutL) (PDB:1B62)			--MASSENGTSSQGAATIYAIDSKSIQNILLSQVVVDLQTAVKELVENSLDAGATAIDVKFKNYGLESFKVSDNRTGIREADLDTVG---------------------------------------------------------------------------------------------------------------------------------------------------------------------------------------------------------------------------------------------TSNNPYLTCEVMLSA-CKEIQ----------HT----------------------------------------------------------PIG----------------------------------------------------------------------------------------------------------------------------------------------------------------------------------------------------------------------------------------------------------------------------------------------------------------------------------------------------------------------------------------------------------------------------------------------------------------------------------------------------------------------------------------------------------------------------------------------------------------------------------------------------------------------------------
246055	GC_00002659	ALL_SPLITS	PSH_NDPSH_1	4933	54	84	4	0	0.987451885996104	0.763900793307724	0.861408770465897	4933	Chr_8	PF01119.25	DNA mismatch repair protein, C-terminal domain	L	Replication, recombination and repair	COG0323	DNA mismatch repair ATPase MutL (MutL) (PDB:1B62)			MLMASSENGTSSQGAATIYAIDSKSIQKITSSQVVVDLQTAVKELVENSLDAGATAIDVKFKNYGLESFEVSDNGTGIREEDLDTVGLNHHTSKLSSFDDLAQVTTFGFRGEALSSLCALAKVTVQSATGATEPRGWMLEFDKMGKVTSKKTCSRPRGTTVNVQSLFHNLPVRRKQFSKDYKKHFAHAQTWLQAYGLISTNLSLNVSNHPAKGSKTFQFQTKGNSQIKQNFSNIFTPKACNLMIDLELSFNVHPDRTVLRSLGLPLDSTSEELGTSVSVKGLMSRPAHGQGRNAPDRQFYFINGRPFTPSKISKCVNEAYKQFNTNQYPVIVANFILPPDCYDLNIDPNKRSIFLHSEGNLIEALREALDSFCQPYRSTFSASQLTSTSNSFLPQSLKLTLTQPTLSKRKNSATQPAGGTSDQDQLDSNAVEIQHSDSLNSPDHKRAKLRELSASLQDADTADLPSAVSASHVTLFKASSPSPPPETLADNPPSLQCADPGNLEPDVSASEVISPLPPAPVAENSPEPSLRKDSGHESDSGRSQIASTSQVPLDKPDWVPSILRDPTVVNPKRMVQMTLSTSGASWNTKVRASHSTKGVASQKKKAVSSSERMRSNIQHFTLGGHTKPARPQSDQENDDDELVIEEDQLSPLGIEDELDDDTHERDSEDRLSFKPLDPIEVPDEQSDDDQDPQRPHLPSSPASPAIDPPSVELRQTRAIQTPNVVTIKSQSSSDNARRVVREKEIIPSRDPAVVKLSIQLEDIVKVWEALKHHQSAVDIQMKSCSDSELQGAGLNQSEAEAETTLSRNVQKTDFEHMEIIGQFNLGFIIVRRREENNSVDDLFIVDQHASDEKFNFEKLQRETKLTGQRLLIPKVLDLTAAEEITVMDHLDLLELNGFSVQVDESARVGGRVHLLAQPVSGNTSWGVSDLEELLHLINERGSNEVVRPSKTRRMFASRACRMSTMIGDGLTTKQMSRIVKQMGTMDQPW------------------------ACPHGRPTMRWLARCDGNPRQ--SDP-------RYRISNWI----------------TGKLDF
246056	GC_00002659	ALL_SPLITS	PSH_NDPSH_2	6941	54	84	4	0	0.987451885996104	0.763900793307724	0.861408770465897	6941	Chr_6	PF01119.25	DNA mismatch repair protein, C-terminal domain	L	Replication, recombination and repair	COG0323	DNA mismatch repair ATPase MutL (MutL) (PDB:1B62)			MLMASSENGTSSQGAATIYAIDSKSIQKITSSQVVVDLQTAVKELVENSLDAGATAIDVKFKNYGLESFEVSDNGTGIREEDLDTVGLNHHTSKLSSFDDLAQVTTFGFRGEALSSLCALAKVTVQSATGATEPRGWMLEFDKMGKVTSKKTCSRPRGTTVNVQSLFHNLPVRRKQFSKDYKKHFAHAQTWLQAYGLISTNLSLNVSNHPAKGSKTFQFQTKGNSQIKQNFSNIFTPKACNLMIDLELSFNVHPDRTVLRSLGLPLDSTSEELGTSVSVKGLMSRPAHGQGRNAPDRQFYFINGRPFTPSKISKCVNEAYKQFNTNQYPVIVANFILPPDCYDLNIDPNKRSIFLHSEGNLIEALREALDSFCQPYRSTFSASQLTSTSNSFLPQSLKLTLTQPTLSKRKNSATQPAGGTSDQDQLDSNAVEIQHSDSLNSPDHKRAKLRELSASLQDANTADLPSAVSASHVTLFKASSPSPPPETLADNPPSLQCADPGNLEPDVSASEVISPLPPAPVAENSPEPSLRKDSGHESDSGRSQIASTSQVPLDKPDWVPSILRDPTVVNPKRMVQMTLSTSGASWNTKVRASHSTKGVASQKKKAVSSSERMRSNIQHFTLGGHTKPARPQSDQENDDDELVIEEDQLSPLGIEDELDDDTHERDSEDRLSFKPLDPIEVPDEQSDDDQDPQRPHLPSSPASPAIDPPSVELRQTRAIQTPNVVTIKSQSSSDNARRVVREKEIIPSRDPAVVKLSIQLEDIVKVWEALKHHQSAVDIQMKSCSDSELQGAGLNQSEAEAETTLSRNVQKTDFEHMEIIGQFNLGFIIVRRREENNSVDDLFIVDQHASDEKFNFEKLQRETKLTGQRLLIPKVLDLTAAEEITVMDHLDLLELNGFSVQVDESARVGGRVHLLAQPVSGNTSWGVSDLEELLHLINERGSNEVVRPSKTRRMFASRACRMSTMIGDGLTTKQMSRIVKQMGTMDQPW------------------------ACPHGRPTMRWLARCDGNPRQ--SDP-------RYRISNWI----------------TGKLDF
246057	GC_00002659	ALL_SPLITS	PST_130_1	16824	54	84	4	0	0.987451885996104	0.763900793307724	0.861408770465897	16824	Chr_8	PF01119.25	DNA mismatch repair protein, C-terminal domain							------------------------------------------------------------------------------------------------------------------------------------------------------------------------------------------------------------------------------------------------------------------------------------------------------------------MLPTDFKMC-QRSLQAVHTNQYPVIVANFILPPDCYDLNIDPNKRSIFLHSEGNLIEALREALDSF------------------------------------RKNSATQPAGGTSDQDQLDSNAVEIQHSDSLNSPDHKRAKLRELSASLQDANTADLPSAVSASHVTLFKASSPSPPPETLADNPPSLQCADPGNLEPDVSASE---------------------------------------SPLDKPDWVPSILRDPTVVNPKRMVQMTLSTSGASWNTKVRASHSTKGVASQKKKAVSSSERMRSNIQHFTLGGILSLPRPQSDQENDDDELVIEEDQLSPLGIEDELDDDTHERDSEIA----------------------------------------------------------------------------------------------------------------------------------------------------------------------------------------------------------------------------------------------------------------------------------------------------------------------------------------------------------------------------------------------------------------------
246058	GC_00002659	ALL_SPLITS	PST_130_1	16825	54	84	4	0	0.987451885996104	0.763900793307724	0.861408770465897	16825	Chr_8	PF13589.12	Histidine kinase-, DNA gyrase B-, and HSP90-like ATPase	L	Replication, recombination and repair	COG0323	DNA mismatch repair ATPase MutL (MutL) (PDB:1B62)			MLMASSENGTSSQGAATIYAIDSKSIQKITSSQVVVDLQTAVKELVENSLDAGATAIDVKFKNYGLESFEVSDNGTGIREEDLDTVGLNHHTSKLSSFDDLAQVTTFGFRGEALSSLCALAKVTVQSATGATEPRGWMLEFDKMGKVTSKKTCSRPRGTTVNVQSLFHNLPVRRKQFSKDYK--------------------------------------------------------------------NILP---------------------------------------------------------------------------------MLRPGC-------------------------KPMDSYLRTSVSTFLITQ-------------------------------PKG-----------------------------------------------------------------------------------------------------------------------------------------------------------------------------------------------------------------------------------------------------------------------------------------------------------------------------------------------------------IYTSL-------------------------------------------FASMEF-----------------------------GSDESFDLQKQ-------------------------------------------------------------------------------------------------------------------------------------------------------------------------------------------NFSISD------------------------
246059	GC_00002659	ALL_SPLITS	PST_130_2	9949	54	84	4	0	0.987451885996104	0.763900793307724	0.861408770465897	9949	Chr_6	PF01119.25	DNA mismatch repair protein, C-terminal domain	L	Replication, recombination and repair	COG0323	DNA mismatch repair ATPase MutL (MutL) (PDB:1B62)			MLMASSENGTSSQGAATIYAIDSKSIQKITSSQVVVDLQTAVKELVENSLDAGATAIDVKFKNYGLESFEVSDNGTGIREEDLDTVGLNHHTSKLSSFDDLAQVTTFGFRGEALSSLCALAKVTVQSATGATEPRGWMLEFDKMGKVTSKKTCSRPRGTTVNVQSLFHNLPVRRKQFSKDYKKHFAHAQTWLQAYGLISTNLSLNVSNHPAKGSKTFQFQTKGNSQIKQNFSNIFTPKACNLMIDLELSFNVHPDRTVLRSLGLPLDSTSEELGTSVSVKGLMSRPAHGQGRNAPDRQFYFINGRPFTPSKISKCVNEAYKQFNTNQYPVIVANFILPPDCYDLNIDPNKRSIFLHSEGNLIEALREALDSFCQPYRSTFSASQLTSTSNSFLPQSLKLTLTQPTLSKRKNSATQPAGGTSDQDQLDSNAVEIQHSDSLNSPDHKRAKLRELSASLQDANTADLPSAVSASHVTLFKASSPSPPPETLADNPPSLQCADPGNLEPDVSASEVISPLPPAPVAENSPEPSLRKDSGHESDSGRSQIASTSQVPLDKPDWVPSILRDPTVVNPKRMVQMTLSTSGASWNTKVRASHSTKGVASQKKKAVSSSERMRSNIQHFTLGGHTKPARPQSDQENDDDELVIEEDQLSPLGIEDELDDDTHERDSEDRLSFKPLDPIEVPDEQSDDDQDPQRPHLPSSPASPAIDPPSVELRQTRAIQTPNVVTIKSQSSSDNARRVVREKEIIPSRDPAVVKLSIQLEDIVKVWEALKHHQSAVDIQMKSCSDSELQGAGLNQSEAEAETTLSRNVQKTDFEHMEIIGQFNLGFIIVRRREENNSVDDLFIVDQHASDEKFNFEKLQRETKLTGQRLLIPKVLDLTAAEEITVMDHLDLLELNGFSVQVDESARVGGRVHLLAQPVSGNTSWGVSDLEELLHLINERGSNEVVRPSKTRRMFASRACRMSTMIGDGLTTKQMSRIVKQMGTMDQPW------------------------ACPHGRPTMRWLARCDGNPRQ--SDP-------RYRISNWI----------------TGKLDF
246060	GC_00002659	ALL_SPLITS	PST_130_2	10707	54	84	4	0	0.987451885996104	0.763900793307724	0.861408770465897	10707	Chr_3	PF13589.12	Histidine kinase-, DNA gyrase B-, and HSP90-like ATPase	L	Replication, recombination and repair	COG0323	DNA mismatch repair ATPase MutL (MutL) (PDB:1B62)			--MASSENGTSSQGAATIYAIDSKSIQNILLSQVVVDLQTAVKELVENSLDAGATAIDVKFKNYGLESFKVSDNRTGIREADLDTVG---------------------------------------------------------------------------------------------------------------------------------------------------------------------------------------------------------------------------------------------TSNNPYLTCEVMLSA-CKEIQ----------HT----------------------------------------------------------PIG----------------------------------------------------------------------------------------------------------------------------------------------------------------------------------------------------------------------------------------------------------------------------------------------------------------------------------------------------------------------------------------------------------------------------------------------------------------------------------------------------------------------------------------------------------------------------------------------------------------------------------------------------------------------------------
246061	GC_00002659	ALL_SPLITS	PST_134E36_1	9013	54	84	4	0	0.987451885996104	0.763900793307724	0.861408770465897	9013	Chr_8	PF01119.25	DNA mismatch repair protein, C-terminal domain	L	Replication, recombination and repair	COG0323	DNA mismatch repair ATPase MutL (MutL) (PDB:1B62)			MLMASSENGTSSQGAATIYAIDSKSIQKITSSQVVVDLQTAVKELVENSLDAGATAIDVKFKNYGLESFEVSDNGTGIREEDLDTVGLNHHTSKLSSFDDLAQVTTFGFRGEALSSLCALAKVTVQSATGATEPRGWMLEFDKMGKVTSKKTCSRPRGTTVNVQSLFHNLPVRRKQFSKDYKKHFAHAQTWLQAYGLISTNLSLNVSNHPAKGSKTFQFQTKGNSQIKQNFSNIFTPKACNLMIDLELSFNVHPDRTVLRSLGLPLDSTSEELGTSVSVKGLMSRPAHGQGRNAPDRQFYFINGRPFTPSKISKCVNEAYKQFNTNQYPVIVANFILPPDCYDLNIDPNKRSIFLHSEGNLIEALREALDSFCQPYRSTFSASQLTSTSNSFLPQSLKLTLTQPTLSKRKNSATQPAGGTSDQDQLDSNAVEIQHSDSLNSPDHKRAKLRELSASLQDANTADLPSAVSASHVTLFKASSPSPPPETLADNPPSLQCADPGNLEPDVSASEVISPLPPAPVAENSPEPSLRKDSGHESDSGRSQIASTSQVPLDKPDWVPSILRDPTVVNPKRMVQMTLSTSGASWNTKVRASHSTKGVASQKKKAVSSSERMRSNIQHFTLGGHTKPARPQSDQENDDDELVIEEDQLSPLGIEDELDDDTHERDSEDRLSFKPLDPIEVPDEQSDDDQDPQRPHLPSSPASPAIDPPSVELRQTRAIQTPNVVTIKSQSSSDNARRVVREKEIIPSRDPAVVKLSIQLEDIVKVWEALKHHQSAVDIQMKSCSDSELQGAGLNQSEAEAETTLSRNVQKTDFEHMEIIGQFNLGFIIVRRREENNSVDDLFIVDQHASDEKFNFEKLQRETKLTGQRLLIPKVLDLTAAEEITVMDHLDLLELNGFSVQVDESARVGGRVHLLAQPVSGNTSWGVSDLEELLHLINERGSNEVVRPSKTRRMFASRACRMSTMIGDGLTAKQMSRIVKQMGTMDQPW------------------------ACPHGRPTMRWLARCDGNPRQ--SDP-------RYRISNWI----------------TGKLDL
246062	GC_00002659	ALL_SPLITS	PST_134E36_2	7255	54	84	4	0	0.987451885996104	0.763900793307724	0.861408770465897	7255	Chr_6	PF01119.25	DNA mismatch repair protein, C-terminal domain	L	Replication, recombination and repair	COG0323	DNA mismatch repair ATPase MutL (MutL) (PDB:1B62)			MLMASSENGTSSQGAATIYAIDSKSIQKITSSQVVVDLQTAVKELVENSLDAGATAIDVKFKNYGLESFEVSDNGTGIREEDLDTVGLNHHTSKLSSFDDLAQVTTFGFRGEALSSLCALAKVTVQSATGATEPRGWMLEFDKMGKVTSKKTCSRPRGTTVNVQSLFHNLPVRRKQFSKDYKKHFAHAQTWLQAYGLISTNLSLNVSNHPAKGSKTFQFQTKGNSQIKQNFSNIFTPKACNLMIDLELSFNVHPDRTVLRSLGLPLDSTSEELGTSVSVKGLMSRPAHGQGRNAPDRQFYFINGRPFTPSKISKCVNEAYKQFNTNQYPVIVANFILPPDCYDLNIDPNKRSIFLHSEGNLIEALREALDSFCQPYRSTFSASQLTSTSNSFLPQSLKLTLTQPTLSKRKNSATQPAGGTSDQDQLDSNAVEIQHSDSLNSPDHKRAKLRELSASLQDANTADLPSAVSASHVTLFKASSPSPPPETLADNPPSLQCADPGNLEPDVSASEVISPLPPAPVAENSPEPSLRKDSGHESDSGRSQIASTSQVPLDKPDWVPSILRDPTVVNPKRMVQMTLSTSGASWNTKVRASHSTKGVASQKKKAVSSSERMRSNIQHFTLGGHTKPARPQSDQENDDDELVIEEDQLSPLGIEDELDDDTHERDSEDRLSFKPLDPIEVPDEQSDDDQDPQRPHLPSSPASPAIDPPSVELRQTRAIQTPNVVTIKSQSSSDNARRVVREKEIIPSRDPAVVKLSIQLEDIVKVWEALKHHQSAVDIQMKSCSDSELQGAGLNQSEAEAETTLSRNVQKTDFEHMEIIGQFNLGFIIVRRREENNSVDDLFIVDQHASDEKFNFEKLQRETKLTGQRLLIPKVLDLTAAEEITVMDHLDLLELNGFSVQVDESARVGGRVHLLAQPVSGNTSWGVSDLEELLHLINERGSNEVVRPSKTRRMFASRACRMSTMIGDGLTTKQMSRIVKQMGTMDQPW------------------------ACPHGRPTMRWLARCDGNPRQ--SDP-------RYRISNWI----------------TGKLDF
246063	GC_00002659	ALL_SPLITS	PST_AR0005a	6795	54	84	4	0	0.987451885996104	0.763900793307724	0.861408770465897	6795	Chr_6	PF01119.25	DNA mismatch repair protein, C-terminal domain	L	Replication, recombination and repair	COG0323	DNA mismatch repair ATPase MutL (MutL) (PDB:1B62)			MLMASSENGTSSQGAATIYAIDSKSIQKITSSQVVVDLQTAVKELVENSLDAGATAIDVKFKNYGLESFEVSDNGTGIREEDLDTVGLNHHTSKLSSFDDLAQVTTFGFRGEALSSLCALAKVTVQSATGATEPRGWMLEFDKMGKVTSKKTCSRPRGTTVNVQSLFHNLPVRRKQFSKDYKKHFAHAQTWLQAYGLISTNLSLNVSNHPAKGSKTFQFQTKGNSQIKQNFSNIFTPKACNLMIDLELSFNVHPDRTVLRSLGLPLDSTSEELGTSVSVKGLMSRPAHGQGRNAPDRQFYFINGRPFTPSKISKCVNEAYKQFNTNQYPVIVANFILPPDCYDLNIDPNKRSIFLHSEGNLIEALREALDSFCQPYRSTFSASQLTSTSNSFLPQSLKLTLTQPTLSKRKNSATQPAGGTSDQDQLDSNAVEIQHSDSLNSPDHKRAKLRELSASLQDANTADLPSAVSASHVTLFKASSPSPPPETLADNPPSLQCADPGNLEPDVSASEVISPLPPAPVAENSPEPSLRKDSGHESDSGRSQIASTSQVPLDKPDWVPSILRDPTVVNPKRMVQMTLSTSGASWNTKVRASHSTKGVASQKKKAVSSSERMRSNIQHFTLGGHTKPARPQSDQENDDDELVIEEDQLSPLGIEDELDDDTHERDSEDRLSFKPLDPIEVPDEQSDDDQDPQRPHLPSSPASPAIDPPSVELRQTRAIQTPNVVTIKSQSSSDNARRVVREKEIIPSRDPAVVKLSIQLEDIVKVWEALKHHQSAVDIQMKSCSDSELQGAGLNQSEAEAETTLSRNVQKTDFEHMEIIGQFNLGFIIVRRREENNSVDDLFIVDQHASDEKFNFEKLQRETKLTGQRLLIPKVLDLTAAEEITVMDHLDLLELNGFSVQVDESARVGGRVHLLAQPVSGNTSWGVSDLEELLHLINERGSNEVVRPSKTRRMFASRACRMSTMIGDGLTTKQMSRIVKQMGTMDQPW------------------------ACPHGRPTMRWLARCDGNPRQ--SDP-------RYRISNWI----------------TGKLDF
246064	GC_00002659	ALL_SPLITS	PST_AR0005b	13933	54	84	4	0	0.987451885996104	0.763900793307724	0.861408770465897	13933	Chr_8	PF01119.25	DNA mismatch repair protein, C-terminal domain	L	Replication, recombination and repair	COG0323	DNA mismatch repair ATPase MutL (MutL) (PDB:1B62)			MLMASSENGTSSQGAATIYAIDSKSIQKITSSQVVVDLQTAVKELVENSLDAGATAIDVKFKNYGLESFEVSDNGTGIREEDLDTVGLNHHTSKLSSFDDLAQVTTFGFRGEALSSLCALAKVTVQSATGATEPRGWMLEFDKMGKVTSKKTCSRPRGTTVNVQSLFHNLPVRRKQFSKDYKKHFAHAQTWLQAYGLISTNLSLNVSNHPAKGSKTFQFQTKGNSQIKQNFSNIFTPKACNLMIDLELSFNVHPDRTVLRSLGLPLDSTSEELGTSVSVKGLMSRPAHGQGRNAPDRQFYFINGRPFTPSKISKCVNEAYKQFNTNQYPVIVANFILPPDCYDLNIDPNKRSIFLHSEGNLIEALREALDSFCQPYRSTFSASQLTSTSNSFLPQSLKLTLTQPTLSKRKNSATQPAGGTSDQDQLDSNAVEIQHSDSLNSPDHKRAKLRELSASLQDANTADLPSAVSASHVTLFKASSPSPPPETLADNPPSLQCADPGNLEPDVSASEVISPLPPAPVAENSPEPSLRKDSGHESDSGRSQIASTSQVPLDKPDWVPSILRDPTVVNPKRMVQMTLSTSGASWNTKVRASHSTKGVASQKKKAVSSSERMRSNIQHFTLGGHTKPARPQSDQENDDDELVIEEDQLSPLGIEDELDDDTHERDSEDRLSFKPLDPIEVPDEQSDDDQDPQRPHLPSSPASPAIDPPSVELRQTRAIQTPNVVTIKSQSSSDNARRVVREKEIIPSRDPAVVKLSIQLEDIVKVWEALKHHQSAVDIQMKSCSDSELQGAGLNQSEAEAETTLSRNVQKTDFEHMEIIGQFNLGFIIVRRREENNSVDDLFIVDQHASDEKFNFEKLQRETKLTGQRLLIPKVLDLTAAEEITVMDHLDLLELNGFSVQVDESARVGGRVHLLAQPVSGNTSWGVSDLEELLHLINERGSNEVVRPSKTRRMFASRACRMSTMIGDGLTAKQMSRIVKQMGTMDQPW------------------------ACPHGRPTMRWLARCDGNPRQ--SDP-------RYRISNWI----------------TGKLDL
246065	GC_00002659	ALL_SPLITS	PST_AZ2_1	6836	54	84	4	0	0.987451885996104	0.763900793307724	0.861408770465897	6836	Chr_8	PF01119.25	DNA mismatch repair protein, C-terminal domain	L	Replication, recombination and repair	COG0323	DNA mismatch repair ATPase MutL (MutL) (PDB:1B62)			MLMASSENGTSSQGAATIYAIDSKSIQKITSSQVVVDLQTAVKELVENSLDAGATAIDVKFKNYGLESFEVSDNGTGIREEDLDTVGLNHHTSKLSSFDDLAQVTTFGFRGEALSSLCALAKVTVQSATGATEPRGWMLEFDKMGKVTSKKTCSRPRGTTVNVQSLFHNLPVRRKQFSKDYKKHFAHAQTWLQAYGLISTNLSLNVSNHPAKGSKTFQFQTKGNSQIKQNFSNIFTPKACNLMIDLELSFNVHPDRTVLRSLGLPLDSTSEELGTSVSVKGLMSRPAHGQGRNAPDRQFYFINGRPFTPSKISKCVNEAYKQFNTNQYPVIVANFILPPDCYDLNIDPNKRSIFLHSEGNLIEALREALDSFCQPYRSTFSASQLTSTSNSFLPQSLKLTLTQPTLSKRKNSATQPAGGTSDQDQLDSNAVEIQHSDSLNSPDHKRAKLRELSASLQDANTADLPSAVSASHVTLFKASSPSPPPETLADNPPSLQCADPGNLEPDVSASEVISPLPPAPVAENSPEPSLRKDSGHESDSGRSQIASTSQVPLDKPDWVPSILRDPTVVNPKRMVQMTLSTSGASWNTKVRASHSTKGVASQKKKAVSSSERMRSNIQHFTLGGHTKPARPQSDQENDDDELVIEEDQLSPLGIEDELDDDTHERDSEDRLSFKPLDPIEVPDEQSDDDQDPQRPHLPSSPASPAIDPPSVELRQTRAIQTPNVVTIKSQSSSDNARRVVREKEIIPSRDPAVVKLSIQLEDIVKVWEALKHHQSAVDIQMKSCSDSELQGAGLNQSEAEAETTLSRNVQKTDFEHMEIIGQFNLGFIIVRRREENNSVDDLFIVDQHASDEKFNFEKLQRETKLTGQRLLIPKVLDLTAAEEITVMDHLDLLELNGFSVQVDESARVGGRVHLLAQPVSGNTSWGVSDLEELLHLINERGSNEVVRPSKTRRMFASRACRMSTMIGDGLTTKQMSRIVKQMGTMDQPW------------------------ACPHGRPTMRWLARCDGNPRQ--SDP-------RYRISNWI----------------TGKLDF
246066	GC_00002659	ALL_SPLITS	PST_AZ2_2	7371	54	84	4	0	0.987451885996104	0.763900793307724	0.861408770465897	7371	Chr_6	PF01119.25	DNA mismatch repair protein, C-terminal domain	L	Replication, recombination and repair	COG0323	DNA mismatch repair ATPase MutL (MutL) (PDB:1B62)			MLMASSENGTSSQGAATIYAIDSKSIQKITSSQVVVDLQTAVKELVENSLDAGATAIDVKFKNYGLESFEVSDNGTGIREEDLDTVGLNHHTSKLSSFDDLAQVTTFGFRGEALSSLCALAKVTVQSATGATEPRGWMLEFDKMGKVTSKKTCSRPRGTTVNVQSLFHNLPVRRKQFSKDYKKHFAHAQTWLQAYGLISTNLSLNVSNHPAKGSKTFQFQTKGNSQIKQNFSNIFTPKACNLMIDLELSFNVHPDRTVLRSLGLPLDSTSEELGTSVSVKGLMSRPAHGQGRNAPDRQFYFINGRPFTPSKISKCVNEAYKQFNTNQYPVIVANFILPPDCYDLNIDPNKRSIFLHSEGNLIEALREALDSFCQPYRSTFSASQLTSTSNSFLPQSLKLTLTQPTLSKRKNSATQPAGGTSDQDQLDSNAVEIQHSDSLNSPDHKRAKLRELSASLQDANTADLPSAVSASHVTLFKASSPSPPPETLADNPPSLQCADPGNLEPDVSASEVISPLPPAPVAENSPEPSLRKDSGHESDSGRSQIASTSQVPLDKPDWVPSILRDPTVVNPKRMVQMTLSTSGASWNTKVRASHSTKGVASQKKKAVSSSERMRSNIQHFTLGGHTKPARPQSDQENDDDELVIEEDQLSPLGIEDELDDDTHERDSEDRLSFKPLDPIEVPDEQSDDDQDPQRPHLPSSPASPAIDPPSVELRQTRAIQTPNVVTIKSQSSSDNARRVVREKEIIPSRDPAVVKLSIQLEDIVKVWEALKHHQSAVDIQMKSCSDSELQGAGLNQSEAEAETTLSRNVQKTDFEHMEIIGQFNLGFIIVRRREENNSVDDLFIVDQHASDEKFNFEKLQRETKLTGQRLLIPKVLDLTAAEEITVMDHLDLLELNGFSVQVDESARVGGRVHLLAQPVSGNTSWGVSDLEELLHLINERGSNEVVRPSKTRRMFASRACRMSTMIGDGLTTKQMSRIVKQMGTMDQPW------------------------ACPHGRPTMRWLARCDGNPRQ--SDP-------RYRISNWI----------------TGKLDF
246067	GC_00002659	ALL_SPLITS	PST_AZ2_2	7372	54	84	4	0	0.987451885996104	0.763900793307724	0.861408770465897	7372	Chr_6	PF08676.16	MutL C terminal dimerisation domain	L	Replication, recombination and repair	COG0323	DNA mismatch repair ATPase MutL (MutL) (PDB:1B62)			------------------------------------------------------------------------------------------------------------------------------------------------------------------------------------------------------------------------------------------------------------------------------------------MSRPAHGQGRNAPDRQFYFINGRPFTPSKISKCVNEAYKQFNTNQYPVIVANFILPPDCYDLNIDPNKRSIFLHSEGNLIEALREALDSFCQPYRSTFSASQLTSTSNSFLPQSLKLTLTQPTLSKRKNSATQPAGGTSDQDQLDSNAVEIQHSDSLNSPDHKRAKLRELSASLQDANTADLPSAVSASHVTLFKASSPSPPPETLADNPPSLQCADPGNLEPDVSASEVISPLPPAPVAENSPEPSLRKDSGHESDSGRSQIASTSQVPLDKPDWVPSILRDPTVVNPKRMVQMTLSTSGASWNTKVRASHSTKGVASQKKKAVSSSERMRSNIQHFTLGGHTKPARPQSDQENDDDELVIEEDQLSPLGIEDELDDDTHERDSEDRLSFKPLDPIEVPDEQSDDDQDPQRPHLPSSPASPAIDPPSVELRQTRAIQTPNVVTIKSQSSSDNARRVVREKEIIPSRDPAVVKLSIQLEDIVKVWEALKHHQSAVDIQMKSCSDSELQGAGLNQSEAEAETTLSRNVQKTDFEHMEIIGQFNLGFIIVRRREENNSVDDLFIVDQHASDEKFNFEKLQRETKLTGQRLLIPKVLDLTAAEEITVMDHLDLLELNGFSVQVDESARVGGRVHLLAQPVSGNTSWGVSDLEELLHLINERGSNEVVRPSKTRRMFASRACRMSTMIGDGLTTKQMSRIVKQMGTMDQPW------------------------ACPHGRPTMRWLARCDGNPRQ--SDP-------RYRISNWI----------------TGKLDF
246068	GC_00002659	ALL_SPLITS	PST_DK0911_1	4886	54	84	4	0	0.987451885996104	0.763900793307724	0.861408770465897	4886	Chr_8	PF01119.25	DNA mismatch repair protein, C-terminal domain	L	Replication, recombination and repair	COG0323	DNA mismatch repair ATPase MutL (MutL) (PDB:1B62)			MLMASSENGTSSQGAATIYAIDSKSIQKITSSQVVVDLQTAVKELVENSLDAGATAIDVKFKNYGLESFEVSDNGTGIREEDLDTVGLNHHTSKLSSFDDLAQVTTFGFRGEALSSLCALAKVTVQSATGATEPRGWMLEFDKMGKVTSKKTCSRPRGTTVNVQSLFHNLPVRRKQFSKDYKKHFAHAQTWLQAYGLISTNLSLNVSNHPAKGSKTFQFQTKGNSQIKQNFSNIFTPKACNLMIDLELSFNVHPDRTVLRSLGLPLDSTSEELGTSVSVKGLMSRPAHGQGRNAPDRQFYFINGRPFTPSKISKCVNEAYKQFNTNQYPVIVANFILPPDCYDLNIDPNKRSIFLHSEGNLIEALREALDSFCQPYRSTFSASQLTSTSNSFLPQSLKLTLTQPTLSKRKNSATQPAGGTSDQDQLDSNAVEIQHSDSLNSPDHKRAKLRELSASLQDANTADLPSAVSASHVTLFKASSPSPPPETLADNPPSLQCADPGNLEPDVSASEVISPLPPAPVAENSPEPSLRKDSGHESDSGRSQIASTSQVPLDKPDWVPSILRDPTVVNPKRMVQMTLSTSGASWNTKVRASHSTKGVASQKKKAVSSSERMRSNIQHFTLGGHTKPARPQSDQENDDDELVIEEDQLSPLGIEDELDDDTHERDSEDRLSFKPLDPIEVPDEQSDDDQDPQRPHLPSSPASPAIDPPSVELRQTRAIQTPNVVTIKSQSSSDNARRVVREKEIIPSRDPAVVKLSIQLEDIVKVWEALKHHQSAVDIQMKSCSDSELQGAGLNQSEAEAETTLSRNVQKTDFEHMEIIGQFNLGFIIVRRREENNSVDDLFIVDQHASDEKFNFEKLQRETKLTGQRLLIPKVLDLTAAEEITVMDHLDLLELNGFSVQVDESARVGGRVHLLAQPVSGNTSWGVSDLEELLHLINERGSNEVVRPSKTRRMFASRACRMSTMIGDGLTTKQMSRIVKQMGTMDQPW------------------------ACPHGRPTMRWLARCDGNPRQ--SDP-------RYRISNWI----------------TGKLDF
246069	GC_00002659	ALL_SPLITS	PST_DK0911_2	4891	54	84	4	0	0.987451885996104	0.763900793307724	0.861408770465897	4891	Chr_6	PF01119.25	DNA mismatch repair protein, C-terminal domain	L	Replication, recombination and repair	COG0323	DNA mismatch repair ATPase MutL (MutL) (PDB:1B62)			MLMASSENGTSSQGAATIYAIDSKSIQKITSSQVVVDLQTAVKELVENSLDAGATAIDVKFKNYGLESFEVSDNGTGIREEDLDTVGLNHHTSKLSSFDDLAQVTTFGFRGEALSSLCALAKVTVQSATGATEPRGWMLEFDKMGKVTSKKTCSRPRGTTVNVQSLFHNLPVRRKQFSKDYKKHFAHAQTWLQAYGLISTNLSLNVSNHPAKGSKTFQFQTKGNSQIKQNFSNIFTPKACNLMIDLELSFNVHPDRTVLRSLGLPLDSTSEELGTSVSVKGLMSRPAHGQGRNAPDRQFYFINGRPFTPSKISKCVNEAYKQFNTNQYPVIVANFILPPDCYDLNIDPNKRSIFLHSEGNLIEALREALDSFCQPYRSTFSASQLTSTSNSFLPQSLKLTLTQPTLSKRKNSATQPAGGTSDQDQLDSNAVEIQHSDSLNSPDHKRAKLRELSASLQDANTADLPSAVSASHVTLFKASSPSPPPETLADNPPSLQCADPGNLEPDVSASEVISPLPPAPVAENSPEPSLRKDSGHESDSGRSQIASTSQVPLDKPDWVPSILRDPTVVNPKRMVQMTLSTSGASWNTKVRASHSTKGVASQKKKAVSSSERMRSNIQHFTLGGHTKPARPQSDQENDDDELVIEEDQLSPLGIEDELDDDTHERDSEDRLSFKPLDPIEVPDEQSDDDQDPQRPHLPSSPASPAIDPPSVELRQTRAIQTPNVVTIKSQSSSDNARRVVREKEIIPSRDPAVVKLSIQLEDIVKVWEALKHHQSAVDIQMKSCSDSELQGAGLNQSEAEAETTLSRNVQKTDFEHMEIIGQFNLGFIIVRRREENNSVDDLFIVDQHASDEKFNFEKLQRETKLTGQRLLIPKVLDLTAAEEITVMDHLDLLELNGFSVQVDESARVGGRVHLLAQPVSGNTSWGVSDLEELLHLINERGSNEVVRPSKTRRMFASRACRMSTMIGDGLTTKQMSRIVKQMGTMDQPWVRTLFPQVTPISTNCSRANFIQHQACPHGRPTMRWLARCDGNPRQ--SDP-------RYRISNWI----------------TGKLDF
246070	GC_00002659	ALL_SPLITS	PST_SWS484_1	5991	54	84	4	0	0.987451885996104	0.763900793307724	0.861408770465897	5991	Chr_6	PF01119.25	DNA mismatch repair protein, C-terminal domain	L	Replication, recombination and repair	COG0323	DNA mismatch repair ATPase MutL (MutL) (PDB:1B62)			MLMASSENGTSSQGAATIYAIDSKSIQKITSSQVVVDLQTAVKELVENSLDAGATAIDVKFKNYGLESFEVSDNGTGIREEDLDTVGLNHHTSKLSSFDDLAQVTTFGFRGEALSSLCALAKVTVQSATGATEPRGWMLEFDKMGKVTSKKTCSRPRGTTVNVQSLFHNLPVRRKQFSKDYKKHFAHAQTWLQAYGLISTNLSLNVSNHPAKGSKTFQFQTKGNSQIKQNFSNIFTPKACNLMIDLELSFNVHPDRTVLRSLGLPLDSTSEELGTSVSVKGLMSRPAHGQGRNAPDRQFYFINGRPFTPSKISKCVNEAYKQFNTNQYPVIVANFILPPDCYDLNIDPNKRSIFLHSEGNLIEALREALDSFCQPYRSTFSASQLTSTSNSFLPQSLKLTLTQPTLSKRKNSATQPAGGTSDQDQLDSNAVEIQHSDSLNSPDHKRAKLRELSASLQDANTADLPSAVSASHVTLFKASSPSPPPETLADNPPSLQCADPGNLEPDVSASEVISPLPPAPVAENSPEPSLRKDSGHESDSGRSQIASTSQVPLDKPDWVPSILRDPTVVNPKRMVQMTLSTSGASWNTKVRASHSTKGVASQKKKAVSSSERMRSNIQHFTLGGHTKPARPQSDQENDDDELVIEEDQLSPLGIEDELDDDTHERDSEDRLSFKPLDPIEVPDEQSDDDQDPQRPHLPSSPASPAIDPPSVELRQTRAIQTPNVVTIKSQSSSDNARRVVREKEIIPSRDPAVVKLSIQLEDIVKVWEALKHHQSAVDIQMKSCSDSELQGAGLNQSEAEAETTLSRNVQKTDFEHMEIIGQFNLGFIIVRRREENNSVDDLFIVDQHASDEKFNFEKLQRETKLTGQRLLIPKVLDLTAAEEITVMDHLDLLELNGFSVQVDESARVGGRVHLLAQPVSGNTSWGVSDLEELLHLINERGSNEVVRPSKTRRMFASRACRMSTMIGDGLTTKQMSRIVKQMGTMDQPW------------------------ACPHGRPTMRWLARCDGNPRQ--SDP-------RYRISNWI----------------TGKLDF
246071	GC_00002659	ALL_SPLITS	PST_SWS484_1	359	54	84	4	0	0.987451885996104	0.763900793307724	0.861408770465897	359	Chr_3	PF13589.12	Histidine kinase-, DNA gyrase B-, and HSP90-like ATPase	L	Replication, recombination and repair	COG0323	DNA mismatch repair ATPase MutL (MutL) (PDB:1B62)			--MASSENGTSSQGAATIYAIDSKSIQNILLSQVVVDLQTAVKELVENSLDAGATAIDVKFKNYGLESFKVSDNRTGIREADLDTVG---------------------------------------------------------------------------------------------------------------------------------------------------------------------------------------------------------------------------------------------TSNNPYLTCEVMLSA-CKEIQ----------HT----------------------------------------------------------PIG----------------------------------------------------------------------------------------------------------------------------------------------------------------------------------------------------------------------------------------------------------------------------------------------------------------------------------------------------------------------------------------------------------------------------------------------------------------------------------------------------------------------------------------------------------------------------------------------------------------------------------------------------------------------------------
246072	GC_00002659	ALL_SPLITS	PST_SWS484_2	11497	54	84	4	0	0.987451885996104	0.763900793307724	0.861408770465897	11497	Chr_8	PF01119.25	DNA mismatch repair protein, C-terminal domain	L	Replication, recombination and repair	COG0323	DNA mismatch repair ATPase MutL (MutL) (PDB:1B62)			MLMASSENGTSSQGAATIYAIDSKSIQKITSSQVVVDLQTAVKELVENSLDAGATAIDVKFKNYGLESFEVSDNGTGIREEDLDTVGLNHHTSKLSSFDDLAQVTTFGFRGEALSSLCALAKVTVQSATGATEPRGWMLEFDKMGKVTSKKTCSRPRGTTVNVQSLFHNLPVRRKQFSKDYKKHFAHAQTWLQAYGLISTNLSLNVSNHPAKGSKTFQFQTKGNSQIKQNFSNIFTPKACNLMIDLELSFNVHPDRTVLRSLGLPLDSTSEELGTSVSVKGLMSRPAHGQGRNAPDRQFYFINGRPFTPSKISKCVNEAYKQFNTNQYPVIVANFILPPDCYDLNIDPNKRSIFLHSEGNLIEALREALDSFCQPYRSTFSASQLTSTSNSFLPQSLKLTLTQPTLSKRKNSATQPAGGTSDQDQLDSNAVEIQHSDSLNSPDHKRAKLRELSASLQDANTADLPSAVSASHVTLFKASSPSPPPETLADNPPSLQCADPGNLEPDVSASEVISPLPPAPVAENSPEPSLRKDSGHESDSGRSQIASTSQVPLDKPDWVPSILRDPTVVNPKRMVQMTLSTSGASWNTKVRASHSTKGVASQKKKAVSSSERMRSNIQHFTLGGHTKPARPQSDQENDDDELVIEEDQLSPLGIEDELDDDTHERDSEDRLSFKPLDPIEVPDEQSDDDQDPQRPHLPSSPASPAIDPPSVELRQTRAIQTPNVVTIKSQSSSDNARRVVREKEIIPSRDPAVVKLSIQLEDIVKVWEALKHHQSAVDIQMKSCSDSELQGAGLNQSEAEAETTLSRNVQKTDFEHMEIIGQFNLGFIIVRRREENNSVDDLFIVDQHASDEKFNFEKLQRETKLTGQRLLIPKVLDLTAAEEITVMDHLDLLELNGFSVQVDESARVGGRVHLLAQPVSGNTSWGVSDLEELLHLINERGSNEVVRPSKTRRMFASRACRMSTMIGDGLTAKQMSRIVKQMGTMDQPW------------------------ACPHGRPTMRWLARCDGNPRQ--SDP-------RYRISNWI----------------TGKLDL
246073	GC_00002659	ALL_SPLITS	PST_SWS484_2	11496	54	84	4	0	0.987451885996104	0.763900793307724	0.861408770465897	11496	Chr_8	PF08676.16	MutL C terminal dimerisation domain	L	Replication, recombination and repair	COG0323	DNA mismatch repair ATPase MutL (MutL) (PDB:1B62)			------------------------------------------------------------------------------------------------------------------------------------------------------------------------------------------------------------------------------------------------------------------------------------------MSRPAHGQGRNAPDRQFYFINGRPFTPSKISKCVNEAYKQFNTNQYPVIVANFILPPDCYDLNIDPNKRSIFLHSEGNLIEALREALDSFCQPYRSTFSASQLTSTSNSFLPQSLKLTLTQPTLSKRKNSATQPAGGTSDQDQLDSNAVEIQHSDSLNSPDHKRAKLRELSASLQDANTADLPSAVSASHVTLFKASSPSPPPETLADNPPSLQCADPGNLEPDVSASEVISPLPPAPVAENSPEPSLRKDSGHESDSGRSQIASTSQVPLDKPDWVPSILRDPTVVNPKRMVQMTLSTSGASWNTKVRASHSTKGVASQKKKAVSSSERMRSNIQHFTLGGHTKPARPQSDQENDDDELVIEEDQLSPLGIEDELDDDTHERDSEDRLSFKPLDPIEVPDEQSDDDQDPQRPHLPSSPASPAIDPPSVELRQTRAIQTPNVVTIKSQSSSDNARRVVREKEIIPSRDPAVVKLSIQLEDIVKVWEALKHHQSAVDIQMKSCSDSELQGAGLNQSEAEAETTLSRNVQKTDFEHMEIIGQFNLGFIIVRRREENNSVDDLFIVDQHASDEKFNFEKLQRETKLTGQRLLIPKVLDLTAAEEITVMDHLDLLELNGFSVQVDESARVGGRVHLLAQPVSGNTSWGVSDLEELLHLINERGSNEVVRPSKTRRMFASRACRMSTMIGDGLTAKQMSRIVKQMGTMDQPW------------------------ACPHGRPTMRWLARCDGNPRQ--SDP-------RYRISNWI----------------TGKLDL
246074	GC_00002659	ALL_SPLITS	PST_T030_1	4918	54	84	4	0	0.987451885996104	0.763900793307724	0.861408770465897	4918	Chr_5	PF01119.25	DNA mismatch repair protein, C-terminal domain	L	Replication, recombination and repair	COG0323	DNA mismatch repair ATPase MutL (MutL) (PDB:1B62)			MLMASSENGTSSQGAATIYAIDSKSIQKITSSQVVVDLQTAVKELVENSLDAGATAIDVKFKNYGLESFEVSDNGTGIREEDLDTVGLNHHTSKLSSFDDLAQVTTFGFRGEALSSLCALAKVTVQSATGATEPRGWMLEFDKMGKVTSKKTCSRPRGTTVNVQSLFHNLPVRRKQFSKDYKKHFAHAQTWLQAYGLISTNLSLNVSNHPAKGSKTFQFQTKGNSQIKQNFSNIFTPKACNLMIDLELSFNVHPDRTVLRSLGLPLDSTSEELGTSVSVKGLMSRPAHGQGRNAPDRQFYFINGRPFTPSKISKCVNEAYKQFNTNQYPVIVANFILPPDCYDLNIDPNKRSIFLHSEGNLIEALREALDSFCQPYRSTFSASQLTSTSNSFLPQSLKLTLTQPTLSKRKNSATQPAGGTSDQDQLDSNAVEIQHSDSLNSPDHKRAKLRELSASLQDANTADLPSAVSASHVTLFKASSPSPPPETLADNPPSLQCADPGNLEPDVSASEVISPLPPAPVAENSPEPSLRKDSGHESDSGRSQIASTSQVPLDKPDWVPSILRDPTVVNPKRMVQMTLSTSGASWNTKVRASHSTKGVASQKKKAVSSSERMRSNIQHFTLGGHTKPARPQSDQENDDDELVIEEDQLSPLGIEDELDDDTHERDSEDRLSFKPLDPIEVPDEQSDDDQDPQRPHLPSSPASPAIDPPSVELRQTRAIQTPNVVTIKSQSSSDNARRVVREKEIIPSRDPAVVKLSIQLEDIVKVWEALKHHQSAVDIQMKSCSDSELQGAGLNQSEAEAETTLSRNVQKTDFEHMEIIGQFNLGFIIVRRREENNSVDDLFIVDQHASDEKFNFEKLQRETKLTGQRLLIPKVLDLTAAEEITVMDHLDLLELNGFSVQVDESARVGGRVHLLAQPVSGNTTWGVSDLEELLHLINERGSNEVVRPSKTRRMFASRACRMSTMIGDGLTTKQMSRIVKQMGTMDQPW------------------------ACPHGRPTMRWLARCDGNPRQ--SDP-------RYRISNWI----------------TGKLDF
246075	GC_00002659	ALL_SPLITS	PST_T030_1	1517	54	84	4	0	0.987451885996104	0.763900793307724	0.861408770465897	1517	Chr_4	PF13589.12	Histidine kinase-, DNA gyrase B-, and HSP90-like ATPase	L	Replication, recombination and repair	COG0323	DNA mismatch repair ATPase MutL (MutL) (PDB:1B62)			--MASSENGTSSQGAATIYAIDSKSIQNILLSQVVVDLQTAVKELVENSLDAGATAIDVKFKNYGLESFKVSDNRTGIREADLDTVG---------------------------------------------------------------------------------------------------------------------------------------------------------------------------------------------------------------------------------------------TSNNPYLTCEVMLSA-CKEIQ----------HT----------------------------------------------------------PIG----------------------------------------------------------------------------------------------------------------------------------------------------------------------------------------------------------------------------------------------------------------------------------------------------------------------------------------------------------------------------------------------------------------------------------------------------------------------------------------------------------------------------------------------------------------------------------------------------------------------------------------------------------------------------------
246076	GC_00002659	ALL_SPLITS	PST_T030_2	10555	54	84	4	0	0.987451885996104	0.763900793307724	0.861408770465897	10555	Chr_5	PF01119.25	DNA mismatch repair protein, C-terminal domain	L	Replication, recombination and repair	COG0323	DNA mismatch repair ATPase MutL (MutL) (PDB:1B62)			MLMASSENGTSSQGAATIYAIDSKSIQKITSSQVVVDLQTAVKELVENSLDAGATAIDVKFKNYGLESFEVSDNGTGIREEDLDTVGLNHHTSKLSSFDDLAQVTTFGFRGEALSSLCALAKVTVQSATGATEPRGWMLEFDKMGKVTSKKTCSRPRGTTVNVQSLFHNLPVRRKQFSKDYKKHFAHAQTWLQAYGLISTNLSLNVSNHPAKGSKTFQFQTKGNSQIKQNFSNIFTPKACNLMIDLELSFNVHPDRTVLRSLGLPLDSTSEELGTSVSVKGLMSRPAHGQGRNAPDRQFYFINGRPFTPSKISKCVNEAYKQFNTNQYPVIVANFILPPDCYDLNIDPNKRSIFLHSEGNLIEALREALDSFCQPYRSTFSASQLTSTSNSFLPQSLKLTLTQPTLSKRKNSATQPAGGTSDQDQLDSNAVEIQHSDSLNSPDHKRAKLRELSASLQDANTADLPSAVSASHVTLFKASSPSPPPETLADNPPSLQCADPGNLEPDVSASEVISPLPPAPVAENSPEPSLRKDSGHESDSGRSQIASTSQVPLDKPDWVPSILRDPTVVNPKRMVQMTLSTSGASWNTKVRASHSTKGVASQKKKAVSSSERMRSNIQHFTLGGHTKPARPQSDQENDDDELVIEEDQLSPLGIEDELDDDTHERDSEDRLSFKPLDPIEVPDEQSDDDQDPQRPHLPSSPASPAIDPPSVELRQTRAIQTPNVVTIKSQSSSDNARRVVREKEIIPSRDPAVVKLSIQLEDIVKVWEALKHHQSAVDIQMKSCSDSELQGAGLNQSEAEAETTLSRNVQKTDFEHMEIIGQFNLGFIIVRRREENNSVDDLFIVDQHASDEKFNFEKLQRETKLTGQRLLIPKVLDLTAAEEITVMDHLDLLELNGFSVQVDESARVGGRVHLLAQPVSGNTSWGVSDLEELLHLINERGSNEVVRPSKTRRMFASRACRMSTMIGDGLTAKQMSRIVKQMGTMDQPW------------------------ACPHGRPTMRWLARCDGNPRQ--SDP-------RYRISNWI----------------TGKLDL
246077	GC_00002659	ALL_SPLITS	PST_T034a	5617	54	84	4	0	0.987451885996104	0.763900793307724	0.861408770465897	5617	Chr_6	PF01119.25	DNA mismatch repair protein, C-terminal domain	L	Replication, recombination and repair	COG0323	DNA mismatch repair ATPase MutL (MutL) (PDB:1B62)			MLMASSENGTSSQGAATIYAIDSKSIQKITSSQVVVDLQTAVKELVENSLDAGATAIDVKFKNYGLESFEVSDNGTGIREEDLDTVGLNHHTSKLSSFDDLAQVTTFGFRGEALSSLCALAKVTVQSATGATEPRGWMLEFDKMGKVTSKKTCSRPRGTTVNVQSLFHNLPVRRKQFSKDYKKHFAHAQTWLQAYGLISTNLSLNVSNHPAKGSKTFQFQTKGNSQIKQNFSNIFTPKACNLMIDLELSFNVHPDRTVLRSLGLPLDSTSEELGTSVSVKGLMSRPAHGQGRNAPDRQFYFINGRPFTPSKISKCVNEAYKQFNTNQYPVIVANFILPPDCYDLNIDPNKRSIFLHSEGNLIEALREALDSFCQPYRSTFSASQLTSTSNSFLPQSLKLTLTQPTLSKRKNSATQPAGGTSDQDQLDSNAVEIQHSDSLNSPDHKRAKLRELSASLQDANTADLPSAVSASHVTLFKASSPSPPPETLADNPPSLQCADPGNLEPDVSASEVISPLPPAPVAENSPEPSLRKDSGHESDSGRSQIASTSQVPLDKPDWVPSILRDPTVVNPKRMVQMTLSTSGASWNTKVRASHSTKGVASQKKKAVSSSERMRSNIQHFTLGGHTKPARPQSDQENDDDELVIEEDQLSPLGIEDELDDDTHERDSEDRLSFKPLDPIEVPDEQSDDDQDPQRPHLPSSPASPAIDPPSVELRQTRAIQTPNVVTIKSQSSSDNARRVVREKEIIPSRDPAVVKLSIQLEDIVKVWEALKHHQSAVDIQMKSCSDSELQGAGLNQSEAEAETTLSRNVQKTDFEHMEIIGQFNLGFIIVRRREENNSVDDLFIVDQHASDEKFNFEKLQRETKLTGQRLLIPKVLDLTAAEEITVMDHLDLLELNGFSVQVDESARVGGRVHLLAQPVSGNTSWGVSDLEELLHLINERGSNEVVRPSKTRRMFASRACRMSTMIGDGLTTKQMSRIVKQMGTMDQPW------------------------ACPHGRPTMRWLARCDGNPRQ--SDP-------RYRISNWI----------------TGKLDF
246078	GC_00002659	ALL_SPLITS	PST_T034a	7019	54	84	4	0	0.987451885996104	0.763900793307724	0.861408770465897	7019	Chr_3	PF13589.12	Histidine kinase-, DNA gyrase B-, and HSP90-like ATPase	L	Replication, recombination and repair	COG0323	DNA mismatch repair ATPase MutL (MutL) (PDB:1B62)			--MASSENGTSSQGAATIYAIDSKSIQNILLSQVVVDLQTAVKELVENSLDAGATAIDVKFKNYGLESFKVSDNRTGIREADLDTVG---------------------------------------------------------------------------------------------------------------------------------------------------------------------------------------------------------------------------------------------TSNNPYLTCEVMLSA-CKEIQ----------HT----------------------------------------------------------PIG----------------------------------------------------------------------------------------------------------------------------------------------------------------------------------------------------------------------------------------------------------------------------------------------------------------------------------------------------------------------------------------------------------------------------------------------------------------------------------------------------------------------------------------------------------------------------------------------------------------------------------------------------------------------------------
246079	GC_00002659	ALL_SPLITS	PST_T034b	11845	54	84	4	0	0.987451885996104	0.763900793307724	0.861408770465897	11845	Chr_8	PF01119.25	DNA mismatch repair protein, C-terminal domain	L	Replication, recombination and repair	COG0323	DNA mismatch repair ATPase MutL (MutL) (PDB:1B62)			MLMASSENGTSSQGAATIYAIDSKSIQKITSSQVVVDLQTAVKELVENSLDAGATAIDVKFKNYGLESFEVSDNGTGIREEDLDTVGLNHHTSKLSSFDDLAQVTTFGFRGEALSSLCALAKVTVQSATGATEPRGWMLEFDKMGKVTSKKTCSRPRGTTVNVQSLFHNLPVRRKQFSKDYKKHFAHAQTWLQAYGLISTNLSLNVSNHPAKGSKTFQFQTKGNSQIKQNFSNIFTPKACNLMIDLELSFNVHPDRTVLRSLGLPLDSTSEELGTSVSVKGLMSRPAHGQGRNAPDRQFYFINGRPFTPSKISKCVNEAYKQFNTNQYPVIVANFILPPDCYDLNIDPNKRSIFLHSEGNLIEALREALDSFCQPYRSTFSASQLTSTSNSFLPQSLKLTLTQPTLSKRKNSATQPAGGTSDQDQLDSNAVEIQHSDSLNSPDHKRAKLRELSASLQDANTADLPSAVSASHVTLFKASSPSPPPETLADNPPSLQCADPGNLEPDVSASEVISPLPPAPVAENSPEPSLRKDSGHESDSGRSQIASTSQVPLDKPDWVPSILRDPTVVNPKRMVQMTLSTSGASWNTKVRASHSTKGVASQKKKAVSSSERMRSNIQHFTLGGHTKPARPQSDQENDDDELVIEEDQLSPLGIEDELDDDTHERDSEDRLSFKPLDPIEVPDEQSDDDQDPQRPHLPSSPASPAIDPPSVELRQTRAIQTPNVVTIKSQSSSDNARRVVREKEIIPSRDPAVVKLSIQLEDIVKVWEALKHHQSAVDIQMKSCSDSELQGAGLNQSEAEAETTLSRNVQKTDFEHMEIIGQFNLGFIIVRRREENNSVDDLFIVDQHASDEKFNFEKLQRETKLTGQRLLIPKVLDLTAAEEITVMDHLDLLELNGFSVQVDESARVGGRVHLLAQPVSGNTSWGVSDLEELLHLINERGSNEVVRPSKTRRMFASRACRMSTMIGDGLTAKQMSRIVKQMGTMDQPW------------------------ACPHGRPTMRWLARCDGNPRQ--SDP-------RYRISNWI----------------TGKLDL
246080	GC_00002659	ALL_SPLITS	PST_W011a	14666	54	84	4	0	0.987451885996104	0.763900793307724	0.861408770465897	14666	Chr_8	PF01119.25	DNA mismatch repair protein, C-terminal domain	L	Replication, recombination and repair	COG0323	DNA mismatch repair ATPase MutL (MutL) (PDB:1B62)			MLMASSENGTSSQGAATIYAIDSKSIQKITSSQVVVDLQTAVKELVENSLDAGATAIDVKFKNYGLESFEVSDNGTGIREEDLDTVGLNHHTSKLSSFDDLAQVTTFGFRGEALSSLCALAKVTVQSATGATEPRGWMLEFDKMGKVTSKKTCSRPRGTTVNVQSLFHNLPVRRKQFSKDYKKHFAHAQTWLQAYGLISTNLSLNVSNHPAKGSKTFQFQTKGNSQIKQNFSNIFTPKACNLMIDLELSFNVHPDRTVLRSLGLPLDSTSEELGTSVSVKGLMSRPAHGQGRNAPDRQFYFINGRPFTPSKISKCVNEAYKQFNTNQYPVIVANFILPPDCYDLNIDPNKRSIFLHSEGNLIEALREALDSFCQPYRSTFSASQLTSTSNSFLPQSLKLTLTQPTLSKRKNSATQPAGGTSDQDQLDSNAVEIQHSDSLNSPDHKRAKLRELSASLQDANTADLPSAVSASHVTLFKASSPSPPPETLADNPPSLQCADPGNLEPDVSASEVISPLPPAPVAENSPEPSLRKDSGHESDSGRSQIASTSQVPLDKPDWVPSILRDPTVVNPKRMVQMTLSTSGASWNTKVRASHSTKGVASQKKKAVSSSERMRSNIQHFTLGGHTKPARPQSDQENDDDELVIEEDQLSPLGIEDELDDDTHERDSEDRLSFKPLDPIEVPDEQSDDDQDPQRPHLPSSPASPAIDPPSVELRQTRAIQTPNVVTIKSQSSSDNARRVVREKEIIPSRDPAVVKLSIQLEDIVKVWEALKHHQSAVDIQMKSCSDSELQGAGLNQSEAEAETTLSRNVQKTDFEHMEIIGQFNLGFIIVRRREENNSVDDLFIVDQHASDEKFNFEKLQRETKLTGQRLLIPKVLDLTAAEEITVMDHLDLLELNGFSVQVDESARVGGRVHLLAQPVSGNTSWGVSDLEELLHLINERGSNEVVRPSKTRRMFASRACRMSTMIGDGLTTKQMSRIVKQMGTMDQPW------------------------ACPHGRPTMRWLARCDGNPRQ--SDP-------RYRISNWI----------------TGKLDF
246081	GC_00002659	ALL_SPLITS	PST_W011a	14665	54	84	4	0	0.987451885996104	0.763900793307724	0.861408770465897	14665	Chr_8	PF01119.25	DNA mismatch repair protein, C-terminal domain	L	Replication, recombination and repair	COG0323	DNA mismatch repair ATPase MutL (MutL) (PDB:1B62)			-----------------------------------------------------------------------------------------------------------------------------------------MLEFDKMGKVTSKKTCSRPRGTTVNVQSLFHNLPVRRKQFSKDYKKHFAHAQTWLQAYGLISTNLSLNVSNHPAKGSKTFQFQTKGNSQIKQNFSNIFTPKACNLMIDLELSFNVHPDRTVLRSLGLPLDSTSEELGTSVSVKGLMSRPAHGQGRNAPDRQFYFINGRPFTPSKISKCVNEAYKQFNTNQYPVIVANFILPPDCYDLNIDPNKRSIFLHSEGNLIEALREALDSFCQPYRSTFSASQLTSTSNSFLPQSLKLTLTQPTLSKRKNSATQPAGGTSDQDQLDSNAVEIQHSDSLNSPDHKRAKLRELSASLQDANTADLPSAVSASHVTLFKASSPSPPPETLADNPPSLQCADPGNLEPDVSASEVISPLPPAPVAENSPEPSLRKDSGHESDSGRSQIASTSQVPLDKPDWVPSILRDPTVVNPKRMVQMTLSTSGASWNTKVRASHSTKGVASQKKKAVSSSERMRSNIQHFTLGGHTKPARPQSDQENDDDELVIEEDQLSPLGIEDELDDDTHERDSEDRLSFKPLDPIEVPDEQSDDDQDPQRPHLPSSPASPAIDPPSVELRQTRAIQTPNVVTIKSQSSSDNARRVVREKEIIPSRDPAVVKLSIQLEDIVKVWEALKHHQSAVDIQMKSCSDSELQGAGLNQSEAEAETTLSRNVQKTDFEHMEIIGQFNLGFIIVRRREENNSVDDLFIVDQHASDEKFNFEKLQRETKLTGQRLLIPKVLDLTAAEEITVMDHLDLLELNGFSVQVDESARVGGRVHLLAQPVSGNTSWGVSDLEELLHLINERGSNEVVRPSKTRRMFASRACRMSTMIGDGLTTKQMSRIVKQMGTMDQPW------------------------ACPHGRPTMRWLARCDGNPRQ--SDP-------RYRISNWI----------------TGKLDF
246082	GC_00002659	ALL_SPLITS	PST_W011a	11766	54	84	4	0	0.987451885996104	0.763900793307724	0.861408770465897	11766	ChrUn	PF13589.12	Histidine kinase-, DNA gyrase B-, and HSP90-like ATPase	L	Replication, recombination and repair	COG0323	DNA mismatch repair ATPase MutL (MutL) (PDB:1B62)			--MASSENGTSSQGAATIYAIDSKSIQNILLSQVVVDLQTAVKELVENSLDAGATAIDVKFKNYGLESFKVSDNRTGIREADLDTVG---------------------------------------------------------------------------------------------------------------------------------------------------------------------------------------------------------------------------------------------TSNNPYLTCEVMLSA-CKEIQ----------HT----------------------------------------------------------PIG----------------------------------------------------------------------------------------------------------------------------------------------------------------------------------------------------------------------------------------------------------------------------------------------------------------------------------------------------------------------------------------------------------------------------------------------------------------------------------------------------------------------------------------------------------------------------------------------------------------------------------------------------------------------------------
246083	GC_00002659	ALL_SPLITS	PST_W011b	13889	54	84	4	0	0.987451885996104	0.763900793307724	0.861408770465897	13889	ChrUn	PF01119.25	DNA mismatch repair protein, C-terminal domain	L	Replication, recombination and repair	COG0323	DNA mismatch repair ATPase MutL (MutL) (PDB:1B62)			MLMASSENGTSSQGAATIYAIDSKSIQKITSSQVVVDLQTAVKELVENSLDAGATAIDVKFKNYGLESFEVSDNGTGIREEDLDTVGLNHHTSKLSSFDDLAQVTTFGFRGEALSSLCALAKVTVQSATGATEPRGWMLEFDKMGKVTSKKTCSRPRGTTVNVQSLFHNLPVRRKQFSKDYKKHFAHAQTWLQAYGLISTNLSLNVSNHPAKGSKTFQFQTKGNSQIKQNFSNIFTPKACNLMIDLELSFNVHPDRTVLRSLGLPLDSTSEELGTSVSVKGLMSRPAHGQGRNAPDRQFYFINGRPFTPSKISKCVNEAYKQFNTNQYPVIVANFILPPDCYDLNIDPNKRSIFLHSEGNLIEALREALDSFCQPYRSTFSASQLTSTSNSFLPQSLKLTLTQPTLSKRKNSATQPAGGTSDQDQLDSNAVEIQHSDSLNSPDHKRAKLRELSASLQDANTADLPSAVSASHVTLFKASSPSPPPETLADNPPSLQCADPGNLEPDVSASEVISPLPPAPVAENSPEPSLRKDSGHESDSGRSQIASTSQVPLDKPDWVPSILRDPTVVNPKRMVQMTLSTSGASWNTKVRASHSTKGVASQKKKAVSSSERMRSNIQHFTLGGHTKPARPQSDQENDDDELVIEEDQLSPLGIEDELDDDTHERDSEDRLSFKPLDPIEVPDEQSDDDQDPQRPHLPSSPASPAIDPPSVELRQTRAIQTPNVVTIKSQSSSDNARRVVREKEIIPSRDPAVVKLSIQLEDIVKVWEALKHHQSAVDIQMKSCSDSELQGAGLNQSEAEAETTLSRNVQKTDFEHMEIIGQFNLGFIIVRRREENNSVDDLFIVDQHASDEKFNFEKLQRETKLTGQRLLIPKVLDLTAAEEITVMDHLDLLELNGFSVQVDESARVGGRVHLLAQPVSGNTSWGVSDLEELLHLINERGSNEVVRPSKTRRMFASRACRMSTMIGDGLTAKQMSRIVKQMGTMDQPW------------------------ACPHGRPTMRWLARCDGNPRQ--SDP-------RYRISNWI----------------TGKLDL
246084	GC_00002659	ALL_SPLITS	PST_W011b	10183	54	84	4	0	0.987451885996104	0.763900793307724	0.861408770465897	10183	Chr_6	PF01119.25	DNA mismatch repair protein, C-terminal domain	L	Replication, recombination and repair	COG0323	DNA mismatch repair ATPase MutL (MutL) (PDB:1B62)			MLMASSENGTSSQGAATIYAIDSKSIQKITSSQVVVDLQTAVKELVENSLDAGATAIDVKFKNYGLESFEVSDNGTGIREEDLDTVGLNHHTSKLSSFDDLAQVTTFGFRGEALSSLCALAKVTVQSATGATEPRGWMLEFDKMGKVTSKKTCSRPRGTTVNVQSLFHNLPVRRKQFSKDYKKHFAHAQTWLQAYGLISTNLSLNVSNHPAKGSKTFQFQTKGNSQIKQNFSNIFTPKACNLMIDLELSFNVHPDRTVLRSLGLPLDSTSEELGTSVSVKGLMSRPAHGQGRNAPDRQFYFINGRPFTPSKISKCVNEAYKQFNTNQYPVIVANFILPPDCYDLNIDPNKRSIFLHSEGNLIEALREALDSFCQPYRSTFSASQLTSTSNSFLPQSLKLTLTQPTLSKRKNSATQPAGGTSDQDQLDSNAVEIQHSDSLNSPDHKRAKLRELSASLQDANTADLPSAVSASHVTLFKASSPSPPPETLADNPPSLQCADPGNLEPDVSASEVISPLPPAPVAENSPEPSLRKDSGHESDSGRSQIASTSQVPLDKPDWVPSILRDPTVVNPKRMVQMTLSTSGASWNTKVRASHSTKGVASQKKKAVSSSERMRSNIQHFTLGGHTKPARPQSDQENDDDELVIEEDQLSPLGIEDELDDDTHERDSEDRLSFKPLDPIEVPDEQSDDDQDPQRPHLPSSPASPAIDPPSVELRQTRAIQTPNVVTIKSQSSSDNARRVVREKEIIPSRDPAVVKLSIQLEDIVKVWEALKHHQSAVDIQMKSCSDSELQGAGLNQSEAEAETTLSRNVQKTDFEHMEIIGQFNLGFIIVRRREENNSVDDLFIVDQHASDEKFNFEKLQRETKLTGQRLLIPKVLDLTAAEEITVMDHLDLLELNGFSVQVDESARVGGRVHLLAQPVSGNTTWGVSDLEELLHLINERGSNEVVRPSKTRRMFASRACRMSTMIGDGLTTKQMSRIVKQMGTMDQPW------------------------ACPHGRPTMRWLARCDGNPRQ--SDP-------RYRISNWI----------------TGKLDF
246085	GC_00002659	ALL_SPLITS	PST_W011b	10184	54	84	4	0	0.987451885996104	0.763900793307724	0.861408770465897	10184	Chr_6	PF01119.25	DNA mismatch repair protein, C-terminal domain	L	Replication, recombination and repair	COG0323	DNA mismatch repair ATPase MutL (MutL) (PDB:1B62)			--------------------------------------------------------------------------------------------------------------------------------------------------------------------------------------------------------------------------------------------------MIDLELSFNVHPDRTVLRSLGLPLDSTSEELGTSVSVKGLMSRPAHGQGRNAPDRQFYFINGRPFTPSKISKCVNEAYKQFNTNQYPVIVANFILPPDCYDLNIDPNKRSIFLHSEGNLIEALREALDSFCQPYRSTFSASQLTSTSNSFLPQSLKLTLTQPTLSKRKNSATQPAGGTSDQDQLDSNAVEIQHSDSLNSPDHKRAKLRELSASLQDANTADLPSAVSASHVTLFKASSPSPPPETLADNPPSLQCADPGNLEPDVSASEVISPLPPAPVAENSPEPSLRKDSGHESDSGRSQIASTSQVPLDKPDWVPSILRDPTVVNPKRMVQMTLSTSGASWNTKVRASHSTKGVASQKKKAVSSSERMRSNIQHFTLGGHTKPARPQSDQENDDDELVIEEDQLSPLGIEDELDDDTHERDSEDRLSFKPLDPIEVPDEQSDDDQDPQRPHLPSSPASPAIDPPSVELRQTRAIQTPNVVTIKSQSSSDNARRVVREKEIIPSRDPAVVKLSIQLEDIVKVWEALKHHQSAVDIQMKSCSDSELQGAGLNQSEAEAETTLSRNVQKTDFEHMEIIGQFNLGFIIVRRREENNSVDDLFIVDQHASDEKFNFEKLQRETKLTGQRLLIPKVLDLTAAEEITVMDHLDLLELNGFSVQVDESARVGGRVHLLAQPVSGNTTWGVSDLEELLHLINERGSNEVVRPSKTRRMFASRACRMSTMIGDGLTTKQMSRIVKQMGTMDQPW------------------------ACPHGRPTMRWVSTSEMELRSLCSDSTNWLISIHLHIRSWLAVMETQDNLILDIASPTGSPAS
246086	GC_00002659	ALL_SPLITS	PST_W011b	10185	54	84	4	0	0.987451885996104	0.763900793307724	0.861408770465897	10185	Chr_6	PF01119.25	DNA mismatch repair protein, C-terminal domain							------------------------------------------------------------------------------------------------------------------------------------------------------------------------------------------------------------------------------------------------------------------------------------------MSRPAHGQGRNAPDRQFYFINGRPFTPSKISKCVNEAYKQFNTNQYPVIVANFILPPDCYDLNIDPNKRSIFLHSEGNLIEALREALDSFCQPYRSTFSASQLTSTSNSFLPQSLKLTLTQPTLSKRKNSATQPAGGTSDQDQLDSNAVEIQHSDSLNSPDHKRAKLRELSASLQDANTADLPSAVSASHVTLFKASSPSPPPETLADNPPSLQCADPGNLEPDVSASEVISPLPPAPVAENSPEPSLRKDSGHESDSGRSQIASTSQVPLDKPDWVPSILRDPTVVNPKRMVQMTLSTSGASWNTKVRASHSTKGVASQKKKAVSSSERMRSNIQHFTLGGHTKPARPQSDQENDDDELVIEEDQLSPLGIEDELDDDTHERDSEDRLSFKPLDPIEVPDEQSDDDQDPQRPHLPSSPASPAIDPPSVELRQTRAIQTPNVVTIKSQSSSDNARRVVREKEIIPSRDPAVVKLSIQLEDIVKVWEALKHHQSAVDIQMKSCSDSELQGAGLNQSEAEAETTLSRNVQKTDFEHMEIIGQFNLGFIIVRRREENNSVDDLFIVDQHASDEKFNFEKLQRETKLTGQRLLIPKVLDLTAAEEITVMDHLDLLELNGFSVQVDESARVGGRVHLLAQPVSGNTTWGVSGV----------------------------------------------------------------------------------------------------------NSP-------------------------------------
246087	GC_00002659	ALL_SPLITS	PST_W025a	2942	54	84	4	0	0.987451885996104	0.763900793307724	0.861408770465897	2942	Chr_8	PF01119.25	DNA mismatch repair protein, C-terminal domain	L	Replication, recombination and repair	COG0323	DNA mismatch repair ATPase MutL (MutL) (PDB:1B62)			MLMASSENGTSSQGAATIYAIDSKSIQKITSSQVVVDLQTAVKELVENSLDAGATAIDVKFKNYGLESFEVSDNGTGIREEDLDTVGLNHHTSKLSSFDDLAQVTTFGFRGEALSSLCALAKVTVQSATGATEPRGWMLEFDKMGKVTSKKTCSRPRGTTVNVQSLFHNLPVRRKQFSKDYKKHFAHAQTWLQAYGLISTNLSLNVSNHPAKGSKTFQFQTKGNSQIKQNFSNIFTPKACNLMIDLELSFNVHPDRTVLRSLGLPLDSTSEELGTSVSVKGLMSRPAHGQGRNAPDRQFYFINGRPFTPSKISKCVNEAYKQFNTNQYPVIVANFILPPDCYDLNIDPNKRSIFLHSEGNLIEALREALDSFCQPYRSTFSASQLTSTSNSFLPQSLKLTLTQPTLSKRKNSATQPAGGTSDQDQLDSNAVEIQHSDSLNSPDHKRAKLRELSASLQDANTADLPSAVSASHVTLFKASSPSPPPETLADNPPSLQCADPGNLEPDVSASEVISPLPPAPVAENSPEPSLRKDSGHESDSGRSQIASTSQVPLDKPDWVPSILRDPTVVNPKRMVQMTLSTSGASWNTKVRASHSTKGVASQKKKAVSSSERMRSNIQHFTLGGHTKPARPQSDQENDDDELVIEEDQLSPLGIEDELDDDTHERDSEDRLSFKPLDPIEVPDEQSDDDQDPQRPHLPSSPASPAIDPPSVELRQTRAIQTPNVVTIKSQSSSDNARRVVREKEIIPSRDPAVVKLSIQLEDIVKVWEALKHHQSAVDIQMKSCSDSELQGAGLNQSEAEAETTLSRNVQKTDFEHMEIIGQFNLGFIIVRRREENNSVDDLFIVDQHASDEKFNFEKLQRETKLTGQRLLIPKVLDLTAAEEITVMDHLDLLELNGFSVQVDESARVGGRVHLLAQPVSGNTSWGVSDLEELLHLINERGSNEVVRPSKTRRMFASRACRMSTMIGDGLTAKQMSRIVKQMGTMDQPW------------------------ACPHGRPTMRWLARCDGNPRQ--SDP-------RYRISNWI----------------TGKLDL
246088	GC_00002659	ALL_SPLITS	PST_W025b	7549	54	84	4	0	0.987451885996104	0.763900793307724	0.861408770465897	7549	Chr_6	PF01119.25	DNA mismatch repair protein, C-terminal domain	L	Replication, recombination and repair	COG0323	DNA mismatch repair ATPase MutL (MutL) (PDB:1B62)			MLMASSENGTSSQGAATIYAIDSKSIQKITSSQVVVDLQTAVKELVENSLDAGATAIDVKFKNYGLESFEVSDNGTGIREEDLDTVGLNHHTSKLSSFDDLAQVTTFGFRGEALSSLCALAKVTVQSATGATEPRGWMLEFDKMGKVTSKKTCSRPRGTTVNVQSLFHNLPVRRKQFSKDYKKHFAHAQTWLQAYGLISTNLSLNVSNHPAKGSKTFQFQTKGNSQIKQNFSNIFTPKACNLMIDLELSFNVHPDRTVLRSLGLPLDSTSEELGTSVSVKGLMSRPAHGQGRNAPDRQFYFINGRPFTPSKISKCVNEAYKQFNTNQYPVIVANFILPPDCYDLNIDPNKRSIFLHSEGNLIEALREALDSFCQPYRSTFSASQLTSTSNSFLPQSLKLTLTQPTLSKRKNSATQPAGGTSDQDQLDSNAVEIQHSDSLNSPDHKRAKLRELSASLQDANTADLPSAVSASHVTLFKASSPSPPPETLADNPPSLQCADPGNLEPDVSASEVISPLPPAPVAENSPEPSLRKDSGHESDSGRSQIASTSQVPLDKPDWVPSILRDPTVVNPKRMVQMTLSTSGASWNTKVRASHSTKGVASQKKKAVSSSERMRSNIQHFTLGGHTKPARPQSDQENDDDELVIEEDQLSPLGIEDELDDDTHERDSEDRLSFKPLDPIEVPDEQSDDDQDPQRPHLPSSPASPAIDPPSVELRQTRAIQTPNVVTIKSQSSSDNARRVVREKEIIPSRDPAVVKLSIQLEDIVKVWEALKHHQSAVDIQMKSCSDSELQGAGLNQSEAEAETTLSRNVQKTDFEHMEIIGQFNLGFIIVRRREENNSVDDLFIVDQHASDEKFNFEKLQRETKLTGQRLLIPKVLDLTAAEEITVMDHLDLLELNGFSVQVDESARVGGRVHLLAQPVSGNTTWGVSDLEELLHLINERGSNEVVRPSKTRRMFASRACRMSTMIGDGLTTKQMSRIVKQMGTMDQPW------------------------ACPHGRPTMRWLARCDGNPRQ--SDP-------RYRISNWI----------------TGKLDF
246089	GC_00002659	ALL_SPLITS	PST_W025b	9546	54	84	4	0	0.987451885996104	0.763900793307724	0.861408770465897	9546	Chr_3	PF13589.12	Histidine kinase-, DNA gyrase B-, and HSP90-like ATPase	L	Replication, recombination and repair	COG0323	DNA mismatch repair ATPase MutL (MutL) (PDB:1B62)			--MASSENGTSSQGAATIYAIDSKSIQNILLSQVVVDLQTAVKELVENSLDAGATAIDVKFKNYGLESFKVSDNRTGIREADLDTVG---------------------------------------------------------------------------------------------------------------------------------------------------------------------------------------------------------------------------------------------TSNNPYLTCEVMLSA-CKEIQ----------HT----------------------------------------------------------PIG----------------------------------------------------------------------------------------------------------------------------------------------------------------------------------------------------------------------------------------------------------------------------------------------------------------------------------------------------------------------------------------------------------------------------------------------------------------------------------------------------------------------------------------------------------------------------------------------------------------------------------------------------------------------------------
246090	GC_00002659	ALL_SPLITS	PST_W029a	11341	54	84	4	0	0.987451885996104	0.763900793307724	0.861408770465897	11341	Chr_8	PF01119.25	DNA mismatch repair protein, C-terminal domain	L	Replication, recombination and repair	COG0323	DNA mismatch repair ATPase MutL (MutL) (PDB:1B62)			MLMASSENGTSSQGAATIYAIDSKSIQKITSSQVVVDLQTAVKELVENSLDAGATAIDVKFKNYGLESFEVSDNGTGIREEDLDTVGLNHHTSKLSSFDDLAQVTTFGFRGEALSSLCALAKVTVQSATGATEPRGWMLEFDKMGKVTSKKTCSRPRGTTVNVQSLFHNLPVRRKQFSKDYKKHFAHAQTWLQAYGLISTNLSLNVSNHPAKGSKTFQFQTKGNSQIKQNFSNIFTPKACNLMIDLELSFNVHPDRTVLRSLGLPLDSTSEELGTSVSVKGLMSRPAHGQGRNAPDRQFYFINGRPFTPSKISKCVNEAYKQFNTNQYPVIVANFILPPDCYDLNIDPNKRSIFLHSEGNLIEALREALDSFCQPYRSTFSASQLTSTSNSFLPQSLKLTLTQPTLSKRKNSATQPAGGTSDQDQLDSNAVEIQHSDSLNSPDHKRAKLRELSASLQDANTADLPSAVSASHVTLFKASSPSPPPETLADNPPSLQCADPGNLEPDVSASEVISPLPPAPVAENSPEPSLRKDSGHESDSGRSQIASTSQVPLDKPDWVPSILRDPTVVNPKRMVQMTLSTSGASWNTKVRASHSTKGVASQKKKAVSSSERMRSNIQHFTLGGHTKPARPQSDQENDDDELVIEEDQLSPLGIEDELDDDTHERDSEDRLSFKPLDPIEVPDEQSDDDQDPQRPHLPSSPASPAIDPPSVELRQTRAIQTPNVVTIKSQSSSDNARRVVREKEIIPSRDPAVVKLSIQLEDIVKVWEALKHHQSAVDIQMKSCSDSELQGAGLNQSEAEAETTLSRNVQKTDFEHMEIIGQFNLGFIIVRRREENNSVDDLFIVDQHASDEKFNFEKLQRETKLTGQRLLIPKVLDLTAAEEITVMDHLDLLELNGFSVQVDESARVGGRVHLLAQPVSGNTSWGVSDLEELLHLINERGSNEVVRPSKTRRMFASRACRMSTMIGDGLTAKQMSRIVKQMGTMDQPW------------------------ACPHGRPTMRWLARCDGNPRQ--SDP-------RYRISNWI----------------TGKLDL
246091	GC_00002659	ALL_SPLITS	PST_W029b	4037	54	84	4	0	0.987451885996104	0.763900793307724	0.861408770465897	4037	Chr_6	PF01119.25	DNA mismatch repair protein, C-terminal domain	L	Replication, recombination and repair	COG0323	DNA mismatch repair ATPase MutL (MutL) (PDB:1B62)			MLMASSENGTSSQGAATIYAIDSKSIQKITSSQVVVDLQTAVKELVENSLDAGATAIDVKFKNYGLESFEVSDNGTGIREEDLDTVGLNHHTSKLSSFDDLAQVTTFGFRGEALSSLCALAKVTVQSATGATEPRGWMLEFDKMGKVTSKKTCSRPRGTTVNVQSLFHNLPVRRKQFSKDYKKHFAHAQTWLQAYGLISTNLSLNVSNHPAKGSKTFQFQTKGNSQIKQNFSNIFTPKACNLMIDLELSFNVHPDRTVLRSLGLPLDSTSEELGTSVSVKGLMSRPAHGQGRNAPDRQFYFINGRPFTPSKISKCVNEAYKQFNTNQYPVIVANFILPPDCYDLNIDPNKRSIFLHSEGNLIEALREALDSFCQPYRSTFSASQLTSTSNSFLPQSLKLTLTQPTLSKRKNSATQPAGGTSDQDQLDSNAVEIQHSDSLNSPDHKRAKLRELSASLQDANTADLPSAVSASHVTLFKASSPSPPPETLADNPPSLQCADPGNLEPDVSASEVISPLPPAPVAENSPEPSLRKDSGHESDSGRSQIASTSQVPLDKPDWVPSILRDPTVVNPKRMVQMTLSTSGASWNTKVRASHSTKGVASQKKKAVSSSERMRSNIQHFTLGGHTKPARPQSDQENDDDELVIEEDQLSPLGIEDELDDDTHERDSEDRLSFKPLDPIEVPDEQSDDDQDPQRPHLPSSPASPAIDPPSVELRQTRAIQTPNVVTIKSQSSSDNARRVVREKEIIPSRDPAVVKLSIQLEDIVKVWEALKHHQSAVDIQMKSCSDSELQGAGLNQSEAEAETTLSRNVQKTDFEHMEIIGQFNLGFIIVRRREENNSVDDLFIVDQHASDEKFNFEKLQRETKLTGQRLLIPKVLDLTAAEEITVMDHLDLLELNGFSVQVDESARVGGRVHLLAQPVSGNTTWGVSDLEELLHLINERGSNEVVRPSKTRRMFASRACRMSTMIGDGLTTKQMSRIVKQMGTMDQPW------------------------ACPHGRPTMRWLARCDGNPRQ--SDP-------RYRISNWI----------------TGKLDF
246092	GC_00002659	ALL_SPLITS	PST_W029b	6628	54	84	4	0	0.987451885996104	0.763900793307724	0.861408770465897	6628	Chr_3	PF13589.12	Histidine kinase-, DNA gyrase B-, and HSP90-like ATPase	L	Replication, recombination and repair	COG0323	DNA mismatch repair ATPase MutL (MutL) (PDB:1B62)			--MASSENGTSSQGAATIYAIDSKSIQNILLSQVVVDLQTAVKELVENSLDAGATAIDVKFKNYGLESFKVSDNRTGIREADLDTVG---------------------------------------------------------------------------------------------------------------------------------------------------------------------------------------------------------------------------------------------TSNNPYLTCEVMLSA-CKEIQ----------HT----------------------------------------------------------PIG----------------------------------------------------------------------------------------------------------------------------------------------------------------------------------------------------------------------------------------------------------------------------------------------------------------------------------------------------------------------------------------------------------------------------------------------------------------------------------------------------------------------------------------------------------------------------------------------------------------------------------------------------------------------------------
246093	GC_00002659	ALL_SPLITS	PST_W039a	10319	54	84	4	0	0.987451885996104	0.763900793307724	0.861408770465897	10319	Chr_5	PF01119.25	DNA mismatch repair protein, C-terminal domain	L	Replication, recombination and repair	COG0323	DNA mismatch repair ATPase MutL (MutL) (PDB:1B62)			MLMASSENGTSSQGAATIYAIDSKSIQKITSSQVVVDLQTAVKELVENSLDAGATAIDVKFKNYGLESFEVSDNGTGIREEDLDTVGLNHHTSKLSSFDDLAQVTTFGFRGEALSSLCALAKVTVQSATGATEPRGWMLEFDKMGKVTSKKTCSRPRGTTVNVQSLFHNLPVRRKQFSKDYKKHFAHAQTWLQAYGLISTNLSLNVSNHPAKGSKTFQFQTKGNSQIKQNFSNIFTPKACNLMIDLELSFNVHPDRTVLRSLGLPLDSTSEELGTSVSVKGLMSRPAHGQGRNAPDRQFYFINGRPFTPSKISKCVNEAYKQFNTNQYPVIVANFILPPDCYDLNIDPNKRSIFLHSEGNLIEALREALDSFCQPYRSTFSASQLTSTSNSFLPQSLKLTLTQPTLSKRKNSATQPAGGTSDQDQLDSNAVEIQHSDSLNSPDHKRAKLRELSASLQDANTADLPSAVSASHVTLFKASSPSPPPETLADNPPSLQCADPGNLEPDVSASEVISPLPPAPVAENSPEPSLRKDSGHESDSGRSQIASTSQVPLDKPDWVPSILRDPTVVNPKRMVQMTLSTSGASWNTKVRASHSTKGVASQKKKAVSSSERMRSNIQHFTLGGHTKPARPQSDQENDDDELVIEEDQLSPLGIEDELDDDTHERDSEDRLSFKPLDPIEVPDEQSDDDQDPQRPHLPSSPASPAIDPPSVELRQTRAIQTPNVVTIKSQSSSDNARRVVREKEIIPSRDPAVVKLSIQLEDIVKVWEALKHHQSAVDIQMKSCSDSELQGAGLNQSEAEAETTLSRNVQKTDFEHMEIIGQFNLGFIIVRRREENNSVDDLFIVDQHASDEKFNFEKLQRETKLTGQRLLIPKVLDLTAAEEITVMDHLDLLELNGFSVQVDESARVGGRVHLLAQPVSGNTSWGVSDLEELLHLINERGSNEVVRPSKTRRMFASRACRMSTMIGDGLTAKQMSRIVKQMGTMDQPW------------------------ACPHGRPTMRWLARCDGNPRQ--SDP-------RYRISNWI----------------TGKLDL
246094	GC_00002659	ALL_SPLITS	PST_W039a	10318	54	84	4	0	0.987451885996104	0.763900793307724	0.861408770465897	10318	Chr_5	PF01119.25	DNA mismatch repair protein, C-terminal domain	L	Replication, recombination and repair	COG0323	DNA mismatch repair ATPase MutL (MutL) (PDB:1B62)			-----------------------------------------------------------------------------------------------------------------------------------------MLEFDKMGKVTSKKTCSRPRGTTVNVQSLFHNLPVRRKQFSKDYKKHFAHAQTWLQAYGLISTNLSLNVSNHPAKGSKTFQFQTKGNSQIKQNFSNIFTPKACNLMIDLELSFNVHPDRTVLRSLGLPLDSTSEELGTSVSVKGLMSRPAHGQGRNAPDRQFYFINGRPFTPSKISKCVNEAYKQFNTNQYPVIVANFILPPDCYDLNIDPNKRSIFLHSEGNLIEALREALDSFCQPYRSTFSASQLTSTSNSFLPQSLKLTLTQPTLSKRKNSATQPAGGTSDQDQLDSNAVEIQHSDSLNSPDHKRAKLRELSASLQDANTADLPSAVSASHVTLFKASSPSPPPETLADNPPSLQCADPGNLEPDVSASEVISPLPPAPVAENSPEPSLRKDSGHESDSGRSQIASTSQVPLDKPDWVPSILRDPTVVNPKRMVQMTLSTSGASWNTKVRASHSTKGVASQKKKAVSSSERMRSNIQHFTLGGHTKPARPQSDQENDDDELVIEEDQLSPLGIEDELDDDTHERDSEDRLSFKPLDPIEVPDEQSDDDQDPQRPHLPSSPASPAIDPPSVELRQTRAIQTPNVVTIKSQSSSDNARRVVREKEIIPSRDPAVVKLSIQLEDIVKVWEALKHHQSAVDIQMKSCSDSELQGAGLNQSEAEAETTLSRNVQKTDFEHMEIIGQFNLGFIIVRRREENNSVDDLFIVDQHASDEKFNFEKLQRETKLTGQRLLIPKVLDLTAAEEITVMDHLDLLELNGFSVQVDESARVGGRVHLLAQPVSGNTSWGVSDLEELLHLINERGSNEVVRPSKTRRMFASRACRMSTMIGDGLTAKQMSRIVKQMGTMDQPW------------------------ACPHGRPTMRWLARCDGNPRQ--SDP-------RYRISNWI----------------TGKLDL
246095	GC_00002659	ALL_SPLITS	PST_W039b	7963	54	84	4	0	0.987451885996104	0.763900793307724	0.861408770465897	7963	Chr_5	PF01119.25	DNA mismatch repair protein, C-terminal domain	L	Replication, recombination and repair	COG0323	DNA mismatch repair ATPase MutL (MutL) (PDB:1B62)			MLMASSENGTSSQGAATIYAIDSKSIQKITSSQVVVDLQTAVKELVENSLDAGATAIDVKFKNYGLESFEVSDNGTGIREEDLDTVGLNHHTSKLSSFDDLAQVTTFGFRGEALSSLCALAKVTVQSATGATEPRGWMLEFDKMGKVTSKKTCSRPRGTTVNVQSLFHNLPVRRKQFSKDYKKHFAHAQTWLQAYGLISTNLSLNVSNHPAKGSKTFQFQTKGNSQIKQNFSNIFTPKACNLMIDLELSFNVHPDRTVLRSLGLPLDSTSEELGTSVSVKGLMSRPAHGQGRNAPDRQFYFINGRPFTPSKISKCVNEAYKQFNTNQYPVIVANFILPPDCYDLNIDPNKRSIFLHSEGNLIEALREALDSFCQPYRSTFSASQLTSTSNSFLPQSLKLTLTQPTLSKRKNSATQPAGGTSDQDQLDSNAVEIQHSDSLNSPDHKRAKLRELSASLQDANTADLPSAVSASHVTLFKASSPSPPPETLADNPPSLQCADPGNLEPDVSASEVISPLPPAPVAENSPEPSLRKDSGHESDSGRSQIASTSQVPLDKPDWVPSILRDPTVVNPKRMVQMTLSTSGASWNTKVRASHSTKGVASQKKKAVSSSERMRSNIQHFTLGGHTKPARPQSDQENDDDELVIEEDQLSPLGIEDELDDDTHERDSEDRLSFKPLDPIEVPDEQSDDDQDPQRPHLPSSPASPAIDPPSVELRQTRAIQTPNVVTIKSQSSSDNARRVVREKEIIPSRDPAVVKLSIQLEDIVKVWEALKHHQSAVDIQMKSCSDSELQGAGLNQSEAEAETTLSRNVQKTDFEHMEIIGQFNLGFIIVRRREENNSVDDLFIVDQHASDEKFNFEKLQRETKLTGQRLLIPKVLDLTAAEEITVMDHLDLLELNGFSVQVDESARVGGRVHLLAQPVSGNTSWGVSDLEELLHLINERGSNEVVRPSKTRRMFASRACRMSTMIGDGLTTKQMSRIVKQMGTMDQPW------------------------ACPHGRPTMRWLARCDGNPRQ--SDP-------RYRISNWI----------------TGKLDF
246096	GC_00002659	ALL_SPLITS	PST_W039b	1492	54	84	4	0	0.987451885996104	0.763900793307724	0.861408770465897	1492	Chr_4	PF13589.12	Histidine kinase-, DNA gyrase B-, and HSP90-like ATPase	L	Replication, recombination and repair	COG0323	DNA mismatch repair ATPase MutL (MutL) (PDB:1B62)			--MASSENGTSSQGAATIYAIDSKSIQNILLSQVVVDLQTAVKELVENSLDAGATAIDVKFKNYGLESFKVSDNRTGIREADLDTVG---------------------------------------------------------------------------------------------------------------------------------------------------------------------------------------------------------------------------------------------TSNNPYLTCEVMLSA-CKEIQ----------HT----------------------------------------------------------PIG----------------------------------------------------------------------------------------------------------------------------------------------------------------------------------------------------------------------------------------------------------------------------------------------------------------------------------------------------------------------------------------------------------------------------------------------------------------------------------------------------------------------------------------------------------------------------------------------------------------------------------------------------------------------------------
246097	GC_00002659	ALL_SPLITS	PST_W048a	10270	54	84	4	0	0.987451885996104	0.763900793307724	0.861408770465897	10270	Chr_8	PF01119.25	DNA mismatch repair protein, C-terminal domain	L	Replication, recombination and repair	COG0323	DNA mismatch repair ATPase MutL (MutL) (PDB:1B62)			MLMASSENGTSSQGAATIYAIDSKSIQKITSSQVVVDLQTAVKELVENSLDAGATAIDVKFKNYGLESFEVSDNGTGIREEDLDTVGLNHHTSKLSSFDDLAQVTTFGFRGEALSSLCALAKVTVQSATGATEPRGWMLEFDKMGKVTSKKTCSRPRGTTVNVQSLFHNLPVRRKQFSKDYKKHFAHAQTWLQAYGLISTNLSLNVSNHPAKGSKTFQFQTKGNSQIKQNFSNIFTPKACNLMIDLELSFNVHPDRTVLRSLGLPLDSTSEELGTSVSVKGLMSRPAHGQGRNAPDRQFYFINGRPFTPSKISKCVNEAYKQFNTNQYPVIVANFILPPDCYDLNIDPNKRSIFLHSEGNLIEALREALDSFCQPYRSTFSASQLTSTSNSFLPQSLKLTLTQPTLSKRKNSATQPAGGTSDQDQLDSNAVEIQHSDSLNSPDHKRAKLRELSASLQDANTADLPSAVSASHVTLFKASSPSPPPETLADNPPSLQCADPGNLEPDVSASEVISPLPPAPVAENSPEPSLRKDSGHESDSGRSQIASTSQVPLDKPDWVPSILRDPTVVNPKRMVQMTLSTSGASWNTKVRASHSTKGVASQKKKAVSSSERMRSNIQHFTLGGHTKPARPQSDQENDDDELVIEEDQLSPLGIEDELDDDTHERDSEDRLSFKPLDPIEVPDEQSDDDQDPQRPHLPSSPASPAIDPPSVELRQTRAIQTPNVVTIKSQSSSDNARRVVREKEIIPSRDPAVVKLSIQLEDIVKVWEALKHHQSAVDIQMKSCSDSELQGAGLNQSEAEAETTLSRNVQKTDFEHMEIIGQFNLGFIIVRRREENNSVDDLFIVDQHASDEKFNFEKLQRETKLTGQRLLIPKVLDLTAAEEITVMDHLDLLELNGFSVQVDESARVGGRVHLLAQPVSGNTSWGVSDLEELLHLINERGSNEVVRPSKTRRMFASRACRMSTMIGDGLTAKQMSRIVKQMGTMDQPW------------------------ACPHGRPTMRWLARCDGNPRQ--SDP-------RYRISNWI----------------TGKLDL
246098	GC_00002659	ALL_SPLITS	PST_W048b	2770	54	84	4	0	0.987451885996104	0.763900793307724	0.861408770465897	2770	Chr_6	PF01119.25	DNA mismatch repair protein, C-terminal domain	L	Replication, recombination and repair	COG0323	DNA mismatch repair ATPase MutL (MutL) (PDB:1B62)			MLMASSENGTSSQGAATIYAIDSKSIQKITSSQVVVDLQTAVKELVENSLDAGATAIDVKFKNYGLESFEVSDNGTGIREEDLDTVGLNHHTSKLSSFDDLAQVTTFGFRGEALSSLCALAKVTVQSATGATEPRGWMLEFDKMGKVTSKKTCSRPRGTTVNVQSLFHNLPVRRKQFSKDYKKHFAHAQTWLQAYGLISTNLSLNVSNHPAKGSKTFQFQTKGNSQIKQNFSNIFTPKACNLMIDLELSFNVHPDRTVLRSLGLPLDSTSEELGTSVSVKGLMSRPAHGQGRNAPDRQFYFINGRPFTPSKISKCVNEAYKQFNTNQYPVIVANFILPPDCYDLNIDPNKRSIFLHSEGNLIEALREALDSFCQPYRSTFSASQLTSTSNSFLPQSLKLTLTQPTLSKRKNSATQPAGGTSDQDQLDSNAVEIQHSDSLNSPDHKRAKLRELSASLQDANTADLPSAVSASHVTLFKASSPSPPPETLADNPPSLQCADPGNLEPDVSASEVISPLPPAPVAENSPEPSLRKDSGHESDSGRSQIASTSQVPLDKPDWVPSILRDPTVVNPKRMVQMTLSTSGASWNTKVRASHSTKGVASQKKKAVSSSERMRSNIQHFTLGGHTKPARPQSDQENDDDELVIEEDQLSPLGIEDELDDDTHERDSEDRLSFKPLDPIEVPDEQSDDDQDPQRPHLPSSPASPAIDPPSVELRQTRAIQTPNVVTIKSQSSSDNARRVVREKEIIPSRDPAVVKLSIQLEDIVKVWEALKHHQSAVDIQMKSCSDSELQGAGLNQSEAEAETTLSRNVQKTDFEHMEIIGQFNLGFIIVRRREENNSVDDLFIVDQHASDEKFNFEKLQRETKLTGQRLLIPKVLDLTAAEEITVMDHLDLLELNGFSVQVDESARVGGRVHLLAQPVSGNTTWGVSDLEELLHLINERGSNEVVRPSKTRRMFASRACRMSTMIGDGLTTKQMSRIVKQMGTMDQPW------------------------ACPHGRPTMRWLARCDGNPRQ--SDP-------RYRISNWI----------------TGKLDF
246099	GC_00002659	ALL_SPLITS	PST_W048b	2771	54	84	4	0	0.987451885996104	0.763900793307724	0.861408770465897	2771	Chr_6	PF08676.16	MutL C terminal dimerisation domain	L	Replication, recombination and repair	COG0323	DNA mismatch repair ATPase MutL (MutL) (PDB:1B62)			------------------------------------------------------------------------------------------------------------------------------------------------------------------------------------------------------------------------------------------------------------------------------------------MSRPAHGQGRNAPDRQFYFINGRPFTPSKISKCVNEAYKQFNTNQYPVIVANFILPPDCYDLNIDPNKRSIFLHSEGNLIEALREALDSFCQPYRSTFSASQLTSTSNSFLPQSLKLTLTQPTLSKRKNSATQPAGGTSDQDQLDSNAVEIQHSDSLNSPDHKRAKLRELSASLQDANTADLPSAVSASHVTLFKASSPSPPPETLADNPPSLQCADPGNLEPDVSASEVISPLPPAPVAENSPEPSLRKDSGHESDSGRSQIASTSQVPLDKPDWVPSILRDPTVVNPKRMVQMTLSTSGASWNTKVRASHSTKGVASQKKKAVSSSERMRSNIQHFTLGGHTKPARPQSDQENDDDELVIEEDQLSPLGIEDELDDDTHERDSEDRLSFKPLDPIEVPDEQSDDDQDPQRPHLPSSPASPAIDPPSVELRQTRAIQTPNVVTIKSQSSSDNARRVVREKEIIPSRDPAVVKLSIQLEDIVKVWEALKHHQSAVDIQMKSCSDSELQGAGLNQSEAEAETTLSRNVQKTDFEHMEIIGQFNLGFIIVRRREENNSVDDLFIVDQHASDEKFNFEKLQRETKLTGQRLLIPKVLDLTAAEEITVMDHLDLLELNGFSVQVDESARVGGRVHLLAQPVSGNTTWGVSDLEELLHLINERGSNEVVRPSKTRRMFASRACRMSTMIGDGLTTKQMSRIVKQMGTMDQPW------------------------ACPHGRPTMRWLARCDGNPRQ--SDP-------RYRISNWI----------------TGKLDF
246100	GC_00002659	ALL_SPLITS	PST_W052a	11748	54	84	4	0	0.987451885996104	0.763900793307724	0.861408770465897	11748	Chr_8	PF01119.25	DNA mismatch repair protein, C-terminal domain	L	Replication, recombination and repair	COG0323	DNA mismatch repair ATPase MutL (MutL) (PDB:1B62)			MLMASSENGTSSQGAATIYAIDSKSIQKITSSQVVVDLQTAVKELVENSLDAGATAIDVKFKNYGLESFEVSDNGTGIREEDLDTVGLNHHTSKLSSFDDLAQVTTFGFRGEALSSLCALAKVTVQSATGATEPRGWMLEFDKMGKVTSKKTCSRPRGTTVNVQSLFHNLPVRRKQFSKDYKKHFAHAQTWLQAYGLISTNLSLNVSNHPAKGSKTFQFQTKGNSQIKQNFSNIFTPKACNLMIDLELSFNVHPDRTVLRSLGLPLDSTSEELGTSVSVKGLMSRPAHGQGRNAPDRQFYFINGRPFTPSKISKCVNEAYKQFNTNQYPVIVANFILPPDCYDLNIDPNKRSIFLHSEGNLIEALREALDSFCQPYRSTFSASQLTSTSNSFLPQSLKLTLTQPTLSKRKNSATQPAGGTSDQDQLDSNAVEIQHSDSLNSPDHKRAKLRELSASLQDANTADLPSAVSASHVTLFKASSPSPPPETLADNPPSLQCADPGNLEPDVSASEVISPLPPAPVAENSPEPSLRKDSGHESDSGRSQIASTSQVPLDKPDWVPSILRDPTVVNPKRMVQMTLSTSGASWNTKVRASHSTKGVASQKKKAVSSSERMRSNIQHFTLGGHTKPARPQSDQENDDDELVIEEDQLSPLGIEDELDDDTHERDSEDRLSFKPLDPIEVPDEQSDDDQDPQRPHLPSSPASPAIDPPSVELRQTRAIQTPNVVTIKSQSSSDNARRVVREKEIIPSRDPAVVKLSIQLEDIVKVWEALKHHQSAVDIQMKSCSDSELQGAGLNQSEAEAETTLSRNVQKTDFEHMEIIGQFNLGFIIVRRREENNSVDDLFIVDQHASDEKFNFEKLQRETKLTGQRLLIPKVLDLTAAEEITVMDHLDLLELNGFSVQVDESARVGGRVHLLAQPVSGNTSWGVSDLEELLHLINERGSNEVVRPSKTRRMFASRACRMSTMIGDGLTAKQMSRIVKQMGTMDQPW------------------------ACPHGRPTMRWLARCDGNPRQ--SDP-------RYRISNWI----------------TGKLDL
246101	GC_00002659	ALL_SPLITS	PST_W052b	4900	54	84	4	0	0.987451885996104	0.763900793307724	0.861408770465897	4900	Chr_6	PF01119.25	DNA mismatch repair protein, C-terminal domain	L	Replication, recombination and repair	COG0323	DNA mismatch repair ATPase MutL (MutL) (PDB:1B62)			MLMASSENGTSSQGAATIYAIDSKSIQKITSSQVVVDLQTAVKELVENSLDAGATAIDVKFKNYGLESFEVSDNGTGIREEDLDTVGLNHHTSKLSSFDDLAQVTTFGFRGEALSSLCALAKVTVQSATGATEPRGWMLEFDKMGKVTSKKTCSRPRGTTVNVQSLFHNLPVRRKQFSKDYKKHFAHAQTWLQAYGLISTNLSLNVSNHPAKGSKTFQFQTKGNSQIKQNFSNIFTPKACNLMIDLELSFNVHPDRTVLRSLGLPLDSTSEELGTSVSVKGLMSRPAHGQGRNAPDRQFYFINGRPFTPSKISKCVNEAYKQFNTNQYPVIVANFILPPDCYDLNIDPNKRSIFLHSEGNLIEALREALDSFCQPYRSTFSASQLTSTSNSFLPQSLKLTLTQPTLSKRKNSATQPAGGTSDQDQLDSNAVEIQHSDSLNSPDHKRAKLRELSASLQDANTADLPSAVSASHVTLFKASSPSPPPETLADNPPSLQCADPGNLEPDVSASEVISPLPPAPVAENSPEPSLRKDSGHESDSGRSQIASTSQVPLDKPDWVPSILRDPTVVNPKRMVQMTLSTSGASWNTKVRASHSTKGVASQKKKAVSSSERMRSNIQHFTLGGHTKPARPQSDQENDDDELVIEEDQLSPLGIEDELDDDTHERDSEDRLSFKPLDPIEVPDEQSDDDQDPQRPHLPSSPASPAIDPPSVELRQTRAIQTPNVVTIKSQSSSDNARRVVREKEIIPSRDPAVVKLSIQLEDIVKVWEALKHHQSAVDIQMKSCSDSELQGAGLNQSEAEAETTLSRNVQKTDFEHMEIIGQFNLGFIIVRRREENNSVDDLFIVDQHASDEKFNFEKLQRETKLTGQRLLIPKVLDLTAAEEITVMDHLDLLELNGFSVQVDESARVGGRVHLLAQPVSGNTTWGVSDLEELLHLINERGSNEVVRPSKTRRMFASRACRMSTMIGDGLTTKQMSRIVKQMGTMDQPW------------------------ACPHGRPTMRWLARCDGNPRQ--SDP-------RYRISNWI----------------TGKLDF
246102	GC_00002659	ALL_SPLITS	PST_W053a	11365	54	84	4	0	0.987451885996104	0.763900793307724	0.861408770465897	11365	Chr_8	PF01119.25	DNA mismatch repair protein, C-terminal domain	L	Replication, recombination and repair	COG0323	DNA mismatch repair ATPase MutL (MutL) (PDB:1B62)			MLMASSENGTSSQGAATIYAIDSKSIQKITSSQVVVDLQTAVKELVENSLDAGATAIDVKFKNYGLESFEVSDNGTGIREEDLDTVGLNHHTSKLSSFDDLAQVTTFGFRGEALSSLCALAKVTVQSATGATEPRGWMLEFDKMGKVTSKKTCSRPRGTTVNVQSLFHNLPVRRKQFSKDYKKHFAHAQTWLQAYGLISTNLSLNVSNHPAKGSKTFQFQTKGNSQIKQNFSNIFTPKACNLMIDLELSFNVHPDRTVLRSLGLPLDSTSEELGTSVSVKGLMSRPAHGQGRNAPDRQFYFINGRPFTPSKISKCVNEAYKQFNTNQYPVIVANFILPPDCYDLNIDPNKRSIFLHSEGNLIEALREALDSFCQPYRSTFSASQLTSTSNSFLPQSLKLTLTQPTLSKRKNSATQPAGGTSDQDQLDSNAVEIQHSDSLNSPDHKRAKLRELSASLQDANTADLPSAVSASHVTLFKASSPSPPPETLADNPPSLQCADPGNLEPDVSASEVISPLPPAPVAENSPEPSLRKDSGHESDSGRSQIASTSQVPLDKPDWVPSILRDPTVVNPKRMVQMTLSTSGASWNTKVRASHSTKGVASQKKKAVSSSERMRSNIQHFTLGGHTKPARPQSDQENDDDELVIEEDQLSPLGIEDELDDDTHERDSEDRLSFKPLDPIEVPDEQSDDDQDPQRPHLPSSPASPAIDPPSVELRQTRAIQTPNVVTIKSQSSSDNARRVVREKEIIPSRDPAVVKLSIQLEDIVKVWEALKHHQSAVDIQMKSCSDSELQGAGLNQSEAEAETTLSRNVQKTDFEHMEIIGQFNLGFIIVRRREENNSVDDLFIVDQHASDEKFNFEKLQRETKLTGQRLLIPKVLDLTAAEEITVMDHLDLLELNGFSVQVDESARVGGRVHLLAQPVSGNTSWGVSDLEELLHLINERGSNEVVRPSKTRRMFASRACRMSTMIGDGLTAKQMSRIVKQMGTMDQPW------------------------ACPHGRPTMRWLARCDGNPRQ--SDP-------RYRISNWI----------------TGKLDL
246103	GC_00002659	ALL_SPLITS	PST_W053b	3930	54	84	4	0	0.987451885996104	0.763900793307724	0.861408770465897	3930	Chr_6	PF01119.25	DNA mismatch repair protein, C-terminal domain	L	Replication, recombination and repair	COG0323	DNA mismatch repair ATPase MutL (MutL) (PDB:1B62)			MLMASSENGTSSQGAATIYAIDSKSIQKITSSQVVVDLQTAVKELVENSLDAGATAIDVKFKNYGLESFEVSDNGTGIREEDLDTVGLNHHTSKLSSFDDLAQVTTFGFRGEALSSLCALAKVTVQSATGATEPRGWMLEFDKMGKVTSKKTCSRPRGTTVNVQSLFHNLPVRRKQFSKDYKKHFAHAQTWLQAYGLISTNLSLNVSNHPAKGSKTFQFQTKGNSQIKQNFSNIFTPKACNLMIDLELSFNVHPDRTVLRSLGLPLDSTSEELGTSVSVKGLMSRPAHGQGRNAPDRQFYFINGRPFTPSKISKCVNEAYKQFNTNQYPVIVANFILPPDCYDLNIDPNKRSIFLHSEGNLIEALREALDSFCQPYRSTFSASQLTSTSNSFLPQSLKLTLTQPTLSKRKNSATQPAGGTSDQDQLDSNAVEIQHSDSLNSPDHKRAKLRELSASLQDANTADLPSAVSASHVTLFKASSPSPPPETLADNPPSLQCADPGNLEPDVSASEVISPLPPAPVAENSPEPSLRKDSGHESDSGRSQIASTSQVPLDKPDWVPSILRDPTVVNPKRMVQMTLSTSGASWNTKVRASHSTKGVASQKKKAVSSSERMRSNIQHFTLGGHTKPARPQSDQENDDDELVIEEDQLSPLGIEDELDDDTHERDSEDRLSFKPLDPIEVPDEQSDDDQDPQRPHLPSSPASPAIDPPSVELRQTRAIQTPNVVTIKSQSSSDNARRVVREKEIIPSRDPAVVKLSIQLEDIVKVWEALKHHQSAVDIQMKSCSDSELQGAGLNQSEAEAETTLSRNVQKTDFEHMEIIGQFNLGFIIVRRREENNSVDDLFIVDQHASDEKFNFEKLQRETKLTGQRLLIPKVLDLTAAEEITVMDHLDLLELNGFSVQVDESARVGGRVHLLAQPVSGNTTWGVSDLEELLHLINERGSNEVVRPSKTRRMFASRACRMSTMIGDGLTTKQMSRIVKQMGTMDQPW------------------------ACPHGRPTMRWLARCDGNPRQ--SDP-------RYRISNWI----------------TGKLDF
246104	GC_00002659	ALL_SPLITS	PST_W054a	12953	54	84	4	0	0.987451885996104	0.763900793307724	0.861408770465897	12953	Chr_5	PF01119.25	DNA mismatch repair protein, C-terminal domain	L	Replication, recombination and repair	COG0323	DNA mismatch repair ATPase MutL (MutL) (PDB:1B62)			MLMASSENGTSSQGAATIYAIDSKSIQKITSSQVVVDLQTAVKELVENSLDAGATAIDVKFKNYGLESFEVSDNGTGIREEDLDTVGLNHHTSKLSSFDDLAQVTTFGFRGEALSSLCALAKVTVQSATGATEPRGWMLEFDKMGKVTSKKTCSRPRGTTVNVQSLFHNLPVRRKQFSKDYKKHFAHAQTWLQAYGLISTNLSLNVSNHPAKGSKTFQFQTKGNSQIKQNFSNIFTPKACNLMIDLELSFNVHPDRTVLRSLGLPLDSTSEELGTSVSVKGLMSRPAHGQGRNAPDRQFYFINGRPFTPSKISKCVNEAYKQFNTNQYPVIVANFILPPDCYDLNIDPNKRSIFLHSEGNLIEALREALDSFCQPYRSTFSASQLTSTSNSFLPQSLKLTLTQPTLSKRKNSATQPAGGTSDQDQLDSNAVEIQHSDSLNSPDHKRAKLRELSASLQDANTADLPSAVSASHVTLFKASSPSPPPETLADNPPSLQCADPGNLEPDVSASEVISPLPPAPVAENSPEPSLRKDSGHESDSGRSQIASTSQVPLDKPDWVPSILRDPTVVNPKRMVQMTLSTSGASWNTKVRASHSTKGVASQKKKAVSSSERMRSNIQHFTLGGHTKPARPQSDQENDDDELVIEEDQLSPLGIEDELDDDTHERDSEDRLSFKPLDPIEVPDEQSDDDQDPQRPHLPSSPASPAIDPPSVELRQTRAIQTPNVVTIKSQSSSDNARRVVREKEIIPSRDPAVVKLSIQLEDIVKVWEALKHHQSAVDIQMKSCSDSELQGAGLNQSEAEAETTLSRNVQKTDFEHMEIIGQFNLGFIIVRRREENNSVDDLFIVDQHASDEKFNFEKLQRETKLTGQRLLIPKVLDLTAAEEITVMDHLDLLELNGFSVQVDESARVGGRVHLLAQPVSGNTSWGVSDLEELLHLINERGSNEVVRPSKTRRMFASRACRMSTMIGDGLTAKQMSRIVKQMGTMDQPW------------------------ACPHGRPTMRWLARCDGNPRQ--SDP-------RYRISNWI----------------TGKLDL
246105	GC_00002659	ALL_SPLITS	PST_W054b	4144	54	84	4	0	0.987451885996104	0.763900793307724	0.861408770465897	4144	Chr_5	PF01119.25	DNA mismatch repair protein, C-terminal domain	L	Replication, recombination and repair	COG0323	DNA mismatch repair ATPase MutL (MutL) (PDB:1B62)			MLMASSENGTSSQGAATIYAIDSKSIQKITSSQVVVDLQTAVKELVENSLDAGATAIDVKFKNYGLESFEVSDNGTGIREEDLDTVGLNHHTSKLSSFDDLAQVTTFGFRGEALSSLCALAKVTVQSATGATEPRGWMLEFDKMGKVTSKKTCSRPRGTTVNVQSLFHNLPVRRKQFSKDYKKHFAHAQTWLQAYGLISTNLSLNVSNHPAKGSKTFQFQTKGNSQIKQNFSNIFTPKACNLMIDLELSFNVHPDRTVLRSLGLPLDSTSEELGTSVSVKGLMSRPAHGQGRNAPDRQFYFINGRPFTPSKISKCVNEAYKQFNTNQYPVIVANFILPPDCYDLNIDPNKRSIFLHSEGNLIEALREALDSFCQPYRSTFSASQLTSTSNSFLPQSLKLTLTQPTLSKRKNSATQPAGGTSDQDQLDSNAVEIQHSDSLNSPDHKRAKLRELSASLQDANTADLPSAVSASHVTLFKASSPSPPPETLADNPPSLQCADPGNLEPDVSASEVISPLPPAPVAENSPEPSLRKDSGHESDSGRSQIASTSQVPLDKPDWVPSILRDPTVVNPKRMVQMTLSTSGASWNTKVRASHSTKGVASQKKKAVSSSERMRSNIQHFTLGGHTKPARPQSDQENDDDELVIEEDQLSPLGIEDELDDDTHERDSEDRLSFKPLDPIEVPDEQSDDDQDPQRPHLPSSPASPAIDPPSVELRQTRAIQTPNVVTIKSQSSSDNARRVVREKEIIPSRDPAVVKLSIQLEDIVKVWEALKHHQSAVDIQMKSCSDSELQGAGLNQSEAEAETTLSRNVQKTDFEHMEIIGQFNLGFIIVRRREENNSVDDLFIVDQHASDEKFNFEKLQRETKLTGQRLLIPKVLDLTAAEEITVMDHLDLLELNGFSVQVDESARVGGRVHLLAQPVSGNTTWGVSDLEELLHLINERGSNEVVRPSKTRRMFASRACRMSTMIGDGLTTKQMSRIVKQMGTMDQPW------------------------ACPHGRPTMRWLARCDGNPRQ--SDP-------RYRISNWI----------------TGKLDF
246106	GC_00002659	ALL_SPLITS	PST_W057a	9822	54	84	4	0	0.987451885996104	0.763900793307724	0.861408770465897	9822	Chr_8	PF01119.25	DNA mismatch repair protein, C-terminal domain	L	Replication, recombination and repair	COG0323	DNA mismatch repair ATPase MutL (MutL) (PDB:1B62)			MLMASSENGTSSQGAATIYAIDSKSIQKITSSQVVVDLQTAVKELVENSLDAGATAIDVKFKNYGLESFEVSDNGTGIREEDLDTVGLNHHTSKLSSFDDLAQVTTFGFRGEALSSLCALAKVTVQSATGATEPRGWMLEFDKMGKVTSKKTCSRPRGTTVNVQSLFHNLPVRRKQFSKDYKKHFAHAQTWLQAYGLISTNLSLNVSNHPAKGSKTFQFQTKGNSQIKQNFSNIFTPKACNLMIDLELSFNVHPDRTVLRSLGLPLDSTSEELGTSVSVKGLMSRPAHGQGRNAPDRQFYFINGRPFTPSKISKCVNEAYKQFNTNQYPVIVANFILPPDCYDLNIDPNKRSIFLHSEGNLIEALREALDSFCQPYRSTFSASQLTSTSNSFLPQSLKLTLTQPTLSKRKNSATQPAGGTSDQDQLDSNAVEIQHSDSLNSPDHKRAKLRELSASLQDANTADLPSAVSASHVTLFKASSPSPPPETLADNPPSLQCADPGNLEPDVSASEVISPLPPAPVAENSPEPSLRKDSGHESDSGRSQIASTSQVPLDKPDWVPSILRDPTVVNPKRMVQMTLSTSGASWNTKVRASHSTKGVASQKKKAVSSSERMRSNIQHFTLGGHTKPARPQSDQENDDDELVIEEDQLSPLGIEDELDDDTHERDSEDRLSFKPLDPIEVPDEQSDDDQDPQRPHLPSSPASPAIDPPSVELRQTRAIQTPNVVTIKSQSSSDNARRVVREKEIIPSRDPAVVKLSIQLEDIVKVWEALKHHQSAVDIQMKSCSDSELQGAGLNQSEAEAETTLSRNVQKTDFEHMEIIGQFNLGFIIVRRREENNSVDDLFIVDQHASDEKFNFEKLQRETKLTGQRLLIPKVLDLTAAEEITVMDHLDLLELNGFSVQVDESARVGGRVHLLAQPVSGNTSWGVSDLEELLHLINERGSNEVVRPSKTRRMFASRACRMSTMIGDGLTAKQMSRIVKQMGTMDQPW------------------------ACPHGRPTMRWLARCDGNPRQ--SDP-------RYRISNWI----------------TGKLDL
246107	GC_00002659	ALL_SPLITS	PST_W057b	3728	54	84	4	0	0.987451885996104	0.763900793307724	0.861408770465897	3728	Chr_6	PF01119.25	DNA mismatch repair protein, C-terminal domain	L	Replication, recombination and repair	COG0323	DNA mismatch repair ATPase MutL (MutL) (PDB:1B62)			MLMASSENGTSSQGAATIYAIDSKSIQKITSSQVVVDLQTAVKELVENSLDAGATAIDVKFKNYGLESFEVSDNGTGIREEDLDTVGLNHHTSKLSSFDDLAQVTTFGFRGEALSSLCALAKVTVQSATGATEPRGWMLEFDKMGKVTSKKTCSRPRGTTVNVQSLFHNLPVRRKQFSKDYKKHFAHAQTWLQAYGLISTNLSLNVSNHPAKGSKTFQFQTKGNSQIKQNFSNIFTPKACNLMIDLELSFNVHPDRTVLRSLGLPLDSTSEELGTSVSVKGLMSRPAHGQGRNAPDRQFYFINGRPFTPSKISKCVNEAYKQFNTNQYPVIVANFILPPDCYDLNIDPNKRSIFLHSEGNLIEALREALDSFCQPYRSTFSASQLTSTSNSFLPQSLKLTLTQPTLSKRKNSATQPAGGTSDQDQLDSNAVEIQHSDSLNSPDHKRAKLRELSASLQDANTADLPSAVSASHVTLFKASSPSPPPETLADNPPSLQCADPGNLEPDVSASEVISPLPPAPVAENSPEPSLRKDSGHESDSGRSQIASTSQVPLDKPDWVPSILRDPTVVNPKRMVQMTLSTSGASWNTKVRASHSTKGVASQKKKAVSSSERMRSNIQHFTLGGHTKPARPQSDQENDDDELVIEEDQLSPLGIEDELDDDTHERDSEDRLSFKPLDPIEVPDEQSDDDQDPQRPHLPSSPASPAIDPPSVELRQTRAIQTPNVVTIKSQSSSDNARRVVREKEIIPSRDPAVVKLSIQLEDIVKVWEALKHHQSAVDIQMKSCSDSELQGAGLNQSEAEAETTLSRNVQKTDFEHMEIIGQFNLGFIIVRRREENNSVDDLFIVDQHASDEKFNFEKLQRETKLTGQRLLIPKVLDLTAAEEITVMDHLDLLELNGFSVQVDESARVGGRVHLLAQPVSGNTTWGVSDLEELLHLINERGSNEVVRPSKTRRMFASRACRMSTMIGDGLTTKQMSRIVKQMGTMDQPW------------------------ACPHGRPTMRWLARCDGNPRQ--SDP-------RYRISNWI----------------TGKLDF
246108	GC_00002659	ALL_SPLITS	PST_W088a	7536	54	84	4	0	0.987451885996104	0.763900793307724	0.861408770465897	7536	Chr_8	PF01119.25	DNA mismatch repair protein, C-terminal domain	L	Replication, recombination and repair	COG0323	DNA mismatch repair ATPase MutL (MutL) (PDB:1B62)			MLMASSENGTSSQGAATIYAIDSKSIQKITSSQVVVDLQTAVKELVENSLDAGATAIDVKFKNYGLESFEVSDNGTGIREEDLDTVGLNHHTSKLSSFDDLAQVTTFGFRGEALSSLCALAKVTVQSATGATEPRGWMLEFDKMGKVTSKKTCSRPRGTTVNVQSLFHNLPVRRKQFSKDYKKHFAHAQTWLQAYGLISTNLSLNVSNHPAKGSKTFQFQTKGNSQIKQNFSNIFTPKACNLMIDLELSFNVHPDRTVLRSLGLPLDSTSEELGTSVSVKGLMSRPAHGQGRNAPDRQFYFINGRPFTPSKISKCVNEAYKQFNTNQYPVIVANFILPPDCYDLNIDPNKRSIFLHSEGNLIEALREALDSFCQPYRSTFSASQLTSTSNSFLPQSLKLTLTQPTLSKRKNSATQPAGGTSDQDQLDSNAVEIQHSDSLNSPDHKRAKLRELSASLQDANTADLPSAVSASHVTLFKASSPSPPPETLADNPPSLQCADPGNLEPDVSASEVISPLPPAPVAENSPEPSLRKDSGHESDSGRSQIASTSQVPLDKPDWVPSILRDPTVVNPKRMVQMTLSTSGASWNTKVRASHSTKGVASQKKKAVSSSERMRSNIQHFTLGGHTKPARPQSDQENDDDELVIEEDQLSPLGIEDELDDDTHERDSEDRLSFKPLDPIEVPDEQSDDDQDPQRPHLPSSPASPAIDPPSVELRQTRAIQTPNVVTIKSQSSSDNARRVVREKEIIPSRDPAVVKLSIQLEDIVKVWEALKHHQSAVDIQMKSCSDSELQGAGLNQSEAEAETTLSRNVQKTDFEHMEIIGQFNLGFIIVRRREENNSVDDLFIVDQHASDEKFNFEKLQRETKLTGQRLLIPKVLDLTAAEEITVMDHLDLLELNGFSVQVDESARVGGRVHLLAQPVSGNTSWGVSDLEELLHLINERGSNEVVRPSKTRRMFASRACRMSTMIGDGLTAKQMSRIVKQMGTMDQPW------------------------ACPHGRPTMRWLARCDGNPRQ--SDP-------RYRISNWI----------------TGKLDL
246109	GC_00002659	ALL_SPLITS	PST_W088b	3847	54	84	4	0	0.987451885996104	0.763900793307724	0.861408770465897	3847	Chr_6	PF01119.25	DNA mismatch repair protein, C-terminal domain	L	Replication, recombination and repair	COG0323	DNA mismatch repair ATPase MutL (MutL) (PDB:1B62)			MLMASSENGTSSQGAATIYAIDSKSIQKITSSQVVVDLQTAVKELVENSLDAGATAIDVKFKNYGLESFEVSDNGTGIREEDLDTVGLNHHTSKLSSFDDLAQVTTFGFRGEALSSLCALAKVTVQSATGATEPRGWMLEFDKMGKVTSKKTCSRPRGTTVNVQSLFHNLPVRRKQFSKDYKKHFAHAQTWLQAYGLISTNLSLNVSNHPAKGSKTFQFQTKGNSQIKQNFSNIFTPKACNLMIDLELSFNVHPDRTVLRSLGLPLDSTSEELGTSVSVKGLMSRPAHGQGRNAPDRQFYFINGRPFTPSKISKCVNEAYKQFNTNQYPVIVANFILPPDCYDLNIDPNKRSIFLHSEGNLIEALREALDSFCQPYRSTFSASQLTSTSNSFLPQSLKLTLTQPTLSKRKNSATQPAGGTSDQDQLDSNAVEIQHSDSLNSPDHKRAKLRELSASLQDANTADLPSAVSASHVTLFKASSPSPPPETLADNPPSLQCADPGNLEPDVSASEVISPLPPAPVAENSPEPSLRKDSGHESDSGRSQIASTSQVPLDKPDWVPSILRDPTVVNPKRMVQMTLSTSGASWNTKVRASHSTKGVASQKKKAVSSSERMRSNIQHFTLGGHTKPARPQSDQENDDDELVIEEDQLSPLGIEDELDDDTHERDSEDRLSFKPLDPIEVPDEQSDDDQDPQRPHLPSSPASPAIDPPSVELRQTRAIQTPNVVTIKSQSSSDNARRVVREKEIIPSRDPAVVKLSIQLEDIVKVWEALKHHQSAVDIQMKSCSDSELQGAGLNQSEAEAETTLSRNVQKTDFEHMEIIGQFNLGFIIVRRREENNSVDDLFIVDQHASDEKFNFEKLQRETKLTGQRLLIPKVLDLTAAEEITVMDHLDLLELNGFSVQVDESARVGGRVHLLAQPVSGNTTWGVSDLEELLHLINERGSNEVVRPSKTRRMFASRACRMSTMIGDGLTTKQMSRIVKQMGTMDQPW------------------------ACPHGRPTMRWLARCDGNPRQ--SDP-------RYRISNWI----------------TGKLDF
246110	GC_00002659	ALL_SPLITS	PST_W088b	383	54	84	4	0	0.987451885996104	0.763900793307724	0.861408770465897	383	Chr_3	PF13589.12	Histidine kinase-, DNA gyrase B-, and HSP90-like ATPase	L	Replication, recombination and repair	COG0323	DNA mismatch repair ATPase MutL (MutL) (PDB:1B62)			--MASSENGTSSQGAATIYAIDSKSIQNILLSQVVVDLQTAVKELVENSLDAGATAIDVKFKNYGLESFKVSDNRTGIREADLDTVG---------------------------------------------------------------------------------------------------------------------------------------------------------------------------------------------------------------------------------------------TSNNPYLTCEVMLSA-CKEIQ----------HT----------------------------------------------------------PIG----------------------------------------------------------------------------------------------------------------------------------------------------------------------------------------------------------------------------------------------------------------------------------------------------------------------------------------------------------------------------------------------------------------------------------------------------------------------------------------------------------------------------------------------------------------------------------------------------------------------------------------------------------------------------------
246111	GC_00002659	ALL_SPLITS	PST_Yr1646a	7442	54	84	4	0	0.987451885996104	0.763900793307724	0.861408770465897	7442	Chr_8	PF01119.25	DNA mismatch repair protein, C-terminal domain	L	Replication, recombination and repair	COG0323	DNA mismatch repair ATPase MutL (MutL) (PDB:1B62)			MLMASSENGTSSQGAATIYAIDSKSIQKITSSQVVVDLQTAVKELVENSLDAGATAIDVKFKNYGLESFEVSDNGTGIREEDLDTVGLNHHTSKLSSFDDLAQVTTFGFRGEALSSLCALAKVTVQSATGATEPRGWMLEFDKMGKVTSKKTCSRPRGTTVNVQSLFHNLPVRRKQFSKDYKKHFAHAQTWLQAYGLISTNLSLNVSNHPAKGSKTFQFQTKGNSQIKQNFSNIFTPKACNLMIDLELSFNVHPDRTVLRSLGLPLDSTSEELGTSVSVKGLMSRPAHGQGRNAPDRQFYFINGRPFTPSKISKCVNEAYKQFNTNQYPVIVANFILPPDCYDLNIDPNKRSIFLHSEGNLIEALREALDSFCQPYRSTFSASQLTSTSNSFLPQSLKLTLTQPTLSKRKNSATQPAGGTSDQDQLDSNAVEIQHSDSLNSPDHKRAKLRELSASLQDANTADLPSAVSASHVTLFKASSPSPPPETLADNPPSLQCADPGNLEPDVSASEVISPLPPAPVAENSPEPSLRKDSGHESDSGRSQIASTSQVPLDKPDWVPSILRDPTVVNPKRMVQMTLSTSGASWNTKVRASHSTKGVASQKKKAVSSSERMRSNIQHFTLGGHTKPARPQSDQENDDDELVIEEDQLSPLGIEDELDDDTHERDSEDRLSFKPLDPIEVPDEQSDDDQDPQRPHLPSSPASPAIDPPSVELRQTRAIQTPNVVTIKSQSSSDNARRVVREKEIIPSRDPAVVKLSIQLEDIVKVWEALKHHQSAVDIQMKSCSDSELQGAGLNQSEAEAETTLSRNVQKTDFEHMEIIGQFNLGFIIVRRREENNSVDDLFIVDQHASDEKFNFEKLQRETKLTGQRLLIPKVLDLTAAEEITVMDHLDLLELNGFSVQVDESARVGGRVHLLAQPVSGNTSWGVSDLEELLHLINERGSNEVVRPSKTRRMFASRACRMSTMIGDGLTAKQMSRIVKQMGTMDQPW------------------------ACPHGRPTMRWLARCDGNPRQ--SDP-------RYRISNWI----------------TGKLDL
246112	GC_00002659	ALL_SPLITS	PST_Yr1646b	3928	54	84	4	0	0.987451885996104	0.763900793307724	0.861408770465897	3928	Chr_6	PF01119.25	DNA mismatch repair protein, C-terminal domain	L	Replication, recombination and repair	COG0323	DNA mismatch repair ATPase MutL (MutL) (PDB:1B62)			MLMASSENGTSSQGAATIYAIDSKSIQKITSSQVVVDLQTAVKELVENSLDAGATAIDVKFKNYGLESFEVSDNGTGIREEDLDTVGLNHHTSKLSSFDDLAQVTTFGFRGEALSSLCALAKVTVQSATGATEPRGWMLEFDKMGKVTSKKTCSRPRGTTVNVQSLFHNLPVRRKQFSKDYKKHFAHAQTWLQAYGLISTNLSLNVSNHPAKGSKTFQFQTKGNSQIKQNFSNIFTPKACNLMIDLELSFNVHPDRTVLRSLGLPLDSTSEELGTSVSVKGLMSRPAHGQGRNAPDRQFYFINGRPFTPSKISKCVNEAYKQFNTNQYPVIVANFILPPDCYDLNIDPNKRSIFLHSEGNLIEALREALDSFCQPYRSTFSASQLTSTSNSFLPQSLKLTLTQPTLSKRKNSATQPAGGTSDQDQLDSNAVEIQHSDSLNSPDHKRAKLRELSASLQDANTADLPSAVSASHVTLFKASSPSPPPETLADNPPSLQCADPGNLEPDVSASEVISPLPPAPVAENSPEPSLRKDSGHESDSGRSQIASTSQVPLDKPDWVPSILRDPTVVNPKRMVQMTLSTSGASWNTKVRASHSTKGVASQKKKAVSSSERMRSNIQHFTLGGHTKPARPQSDQENDDDELVIEEDQLSPLGIEDELDDDTHERDSEDRLSFKPLDPIEVPDEQSDDDQDPQRPHLPSSPASPAIDPPSVELRQTRAIQTPNVVTIKSQSSSDNARRVVREKEIIPSRDPAVVKLSIQLEDIVKVWEALKHHQSAVDIQMKSCSDSELQGAGLNQSEAEAETTLSRNVQKTDFEHMEIIGQFNLGFIIVRRREENNSVDDLFIVDQHASDEKFNFEKLQRETKLTGQRLLIPKVLDLTAAEEITVMDHLDLLELNGFSVQVDESARVGGRVHLLAQPVSGNTTWGVSDLEELLHLINERGSNEVVRPSKTRRMFASRACRMSTMIGDGLTTKQMSRIVKQMGTMDQPW------------------------ACPHGRPTMRWLARCDGNPRQ--SDP-------RYRISNWI----------------TGKLDF
246113	GC_00002659	ALL_SPLITS	PST_Yr1646b	3927	54	84	4	0	0.987451885996104	0.763900793307724	0.861408770465897	3927	Chr_6	PF01119.25	DNA mismatch repair protein, C-terminal domain	L	Replication, recombination and repair	COG0323	DNA mismatch repair ATPase MutL (MutL) (PDB:1B62)			-----------------------------------------------------------------------------------------------------------------------------------------MLEFDKMGKVTSKKTCSRPRGTTVNVQSLFHNLPVRRKQFSKDYKKHFAHAQTWLQAYGLISTNLSLNVSNHPAKGSKTFQFQTKGNSQIKQNFSNIFTPKACNLMIDLELSFNVHPDRTVLRSLGLPLDSTSEELGTSVSVKGLMSRPAHGQGRNAPDRQFYFINGRPFTPSKISKCVNEAYKQFNTNQYPVIVANFILPPDCYDLNIDPNKRSIFLHSEGNLIEALREALDSFCQPYRSTFSASQLTSTSNSFLPQSLKLTLTQPTLSKRKNSATQPAGGTSDQDQLDSNAVEIQHSDSLNSPDHKRAKLRELSASLQDANTADLPSAVSASHVTLFKASSPSPPPETLADNPPSLQCADPGNLEPDVSASEVISPLPPAPVAENSPEPSLRKDSGHESDSGRSQIASTSQVPLDKPDWVPSILRDPTVVNPKRMVQMTLSTSGASWNTKVRASHSTKGVASQKKKAVSSSERMRSNIQHFTLGGHTKPARPQSDQENDDDELVIEEDQLSPLGIEDELDDDTHERDSEDRLSFKPLDPIEVPDEQSDDDQDPQRPHLPSSPASPAIDPPSVELRQTRAIQTPNVVTIKSQSSSDNARRVVREKEIIPSRDPAVVKLSIQLEDIVKVWEALKHHQSAVDIQMKSCSDSELQGAGLNQSEAEAETTLSRNVQKTDFEHMEIIGQFNLGFIIVRRREENNSVDDLFIVDQHASDEKFNFEKLQRETKLTGQRLLIPKVLDLTAAEEITVMDHLDLLELNGFSVQVDESARVGGRVHLLAQPVSGNTTWGVSDLEELLHLINERGSNEVVRPSKTRRMFASRACRMSTMIGDGLTTKQMSRIVKQMGTMDQPW------------------------ACPHGRPTMRWLARCDGNPRQ--SDP-------RYRISNWI----------------TGKLDF
246114	GC_00002659	ALL_SPLITS	PST_Yr1646b	3929	54	84	4	0	0.987451885996104	0.763900793307724	0.861408770465897	3929	Chr_6	PF01119.25	DNA mismatch repair protein, C-terminal domain	L	Replication, recombination and repair	COG0323	DNA mismatch repair ATPase MutL (MutL) (PDB:1B62)			--------------------------------------------------------------------------------------------------------------------------------------------------------------------------------------------------------------------------------------------------MIDLELSFNVHPDRTVLRSLGLPLDSTSEELGTSVSVKGLMSRPAHGQGRNAPDRQFYFINGRPFTPSKISKCVNEAYKQFNTNQYPVIVANFILPPDCYDLNIDPNKRSIFLHSEGNLIEALREALDSFCQPYRSTFSASQLTSTSNSFLPQSLKLTLTQPTLSKRKNSATQPAGGTSDQDQLDSNAVEIQHSDSLNSPDHKRAKLRELSASLQDANTADLPSAVSASHVTLFKASSPSPPPETLADNPPSLQCADPGNLEPDVSASEVISPLPPAPVAENSPEPSLRKDSGHESDSGRSQIASTSQVPLDKPDWVPSILRDPTVVNPKRMVQMTLSTSGASWNTKVRASHSTKGVASQKKKAVSSSERMRSNIQHFTLGGHTKPARPQSDQENDDDELVIEEDQLSPLGIEDELDDDTHERDSEDRLSFKPLDPIEVPDEQSDDDQDPQRPHLPSSPASPAIDPPSVELRQTRAIQTPNVVTIKSQSSSDNARRVVREKEIIPSRDPAVVKLSIQLEDIVKVWEALKHHQSAVDIQMKSCSDSELQGAGLNQSEAEAETTLSRNVQKTDFEHMEIIGQFNLGFIIVRRREENNSVDDLFIVDQHASDEKFNFEKLQRETKLTGQRLLIPKVLDLTAAEEITVMDHLDLLELNGFSVQVDESARVGGRVHLLAQPVSGNTTWGVSDLEELLHLINERGSNEVVRPSKTRRMFASRACRMSTMIGDGLTTKQMSRIVKQMGTMDQPW------------------------ACPHGRPTMRWLARCDGNPRQ--SDP-------RYRISNWI----------------TGKLDF
246115	GC_00002659	ALL_SPLITS	PST_Yr1706a	12948	54	84	4	0	0.987451885996104	0.763900793307724	0.861408770465897	12948	Chr_8	PF01119.25	DNA mismatch repair protein, C-terminal domain	L	Replication, recombination and repair	COG0323	DNA mismatch repair ATPase MutL (MutL) (PDB:1B62)			MLMASSENGTSSQGAATIYAIDSKSIQKITSSQVVVDLQTAVKELVENSLDAGATAIDVKFKNYGLESFEVSDNGTGIREEDLDTVGLNHHTSKLSSFDDLAQVTTFGFRGEALSSLCALAKVTVQSATGATEPRGWMLEFDKMGKVTSKKTCSRPRGTTVNVQSLFHNLPVRRKQFSKDYKKHFAHAQTWLQAYGLISTNLSLNVSNHPAKGSKTFQFQTKGNSQIKQNFSNIFTPKACNLMIDLELSFNVHPDRTVLRSLGLPLDSTSEELGTSVSVKGLMSRPAHGQGRNAPDRQFYFINGRPFTPSKISKCVNEAYKQFNTNQYPVIVANFILPPDCYDLNIDPNKRSIFLHSEGNLIEALREALDSFCQPYRSTFSASQLTSTSNSFLPQSLKLTLTQPTLSKRKNSATQPAGGTSDQDQLDSNAVEIQHSDSLNSPDHKRAKLRELSASLQDANTADLPSAVSASHVTLFKASSPSPPPETLADNPPSLQCADPGNLEPDVSASEVISPLPPAPVAENSPEPSLRKDSGHESDSGRSQIASTSQVPLDKPDWVPSILRDPTVVNPKRMVQMTLSTSGASWNTKVRASHSTKGVASQKKKAVSSSERMRSNIQHFTLGGHTKPARPQSDQENDDDELVIEEDQLSPLGIEDELDDDTHERDSEDRLSFKPLDPIEVPDEQSDDDQDPQRPHLPSSPASPAIDPPSVELRQTRAIQTPNVVTIKSQSSSDNARRVVREKEIIPSRDPAVVKLSIQLEDIVKVWEALKHHQSAVDIQMKSCSDSELQGAGLNQSEAEAETTLSRNVQKTDFEHMEIIGQFNLGFIIVRRREENNSVDDLFIVDQHASDEKFNFEKLQRETKLTGQRLLIPKVLDLTAAEEITVMDHLDLLELNGFSVQVDESARVGGRVHLLAQPVSGNTSWGVSDLEELLHLINERGSNEVVRPSKTRRMFASRACRMSTMIGDGLTAKQMSRIVKQMGTMDQPW------------------------ACPHGRPTMRWLARCDGNPRQ--SDP-------RYRISNWI----------------TGKLDL
246116	GC_00002659	ALL_SPLITS	PST_Yr1706b	3855	54	84	4	0	0.987451885996104	0.763900793307724	0.861408770465897	3855	Chr_6	PF01119.25	DNA mismatch repair protein, C-terminal domain	L	Replication, recombination and repair	COG0323	DNA mismatch repair ATPase MutL (MutL) (PDB:1B62)			MLMASSENGTSSQGAATIYAIDSKSIQKITSSQVVVDLQTAVKELVENSLDAGATAIDVKFKNYGLESFEVSDNGTGIREEDLDTVGLNHHTSKLSSFDDLAQVTTFGFRGEALSSLCALAKVTVQSATGATEPRGWMLEFDKMGKVTSKKTCSRPRGTTVNVQSLFHNLPVRRKQFSKDYKKHFAHAQTWLQAYGLISTNLSLNVSNHPAKGSKTFQFQTKGNSQIKQNFSNIFTPKACNLMIDLELSFNVHPDRTVLRSLGLPLDSTSEELGTSVSVKGLMSRPAHGQGRNAPDRQFYFINGRPFTPSKISKCVNEAYKQFNTNQYPVIVANFILPPDCYDLNIDPNKRSIFLHSEGNLIEALREALDSFCQPYRSTFSASQLTSTSNSFLPQSLKLTLTQPTLSKRKNSATQPAGGTSDQDQLDSNAVEIQHSDSLNSPDHKRAKLRELSASLQDANTADLPSAVSASHVTLFKASSPSPPPETLADNPPSLQCADPGNLEPDVSASEVISPLPPAPVAENSPEPSLRKDSGHESDSGRSQIASTSQVPLDKPDWVPSILRDPTVVNPKRMVQMTLSTSGASWNTKVRASHSTKGVASQKKKAVSSSERMRSNIQHFTLGGHTKPARPQSDQENDDDELVIEEDQLSPLGIEDELDDDTHERDSEDRLSFKPLDPIEVPDEQSDDDQDPQRPHLPSSPASPAIDPPSVELRQTRAIQTPNVVTIKSQSSSDNARRVVREKEIIPSRDPAVVKLSIQLEDIVKVWEALKHHQSAVDIQMKSCSDSELQGAGLNQSEAEAETTLSRNVQKTDFEHMEIIGQFNLGFIIVRRREENNSVDDLFIVDQHASDEKFNFEKLQRETKLTGQRLLIPKVLDLTAAEEITVMDHLDLLELNGFSVQVDESARVGGRVHLLAQPVSGNTTWGVSDLEELLHLINERGSNEVVRPSKTRRMFASRACRMSTMIGDGLTTKQMSRIVKQMGTMDQPW------------------------ACPHGRPTMRWLARCDGNPRQ--SDP-------RYRISNWI----------------TGKLDF
246117	GC_00002659	ALL_SPLITS	PST_Yr1706b	368	54	84	4	0	0.987451885996104	0.763900793307724	0.861408770465897	368	Chr_3	PF13589.12	Histidine kinase-, DNA gyrase B-, and HSP90-like ATPase	L	Replication, recombination and repair	COG0323	DNA mismatch repair ATPase MutL (MutL) (PDB:1B62)			--MASSENGTSSQGAATIYAIDSKSIQNILLSQVVVDLQTAVKELVENSLDAGATAIDVKFKNYGLESFKVSDNRTGIREADLDTVG---------------------------------------------------------------------------------------------------------------------------------------------------------------------------------------------------------------------------------------------TSNNPYLTCEVMLSA-CKEIQ----------HT----------------------------------------------------------PIG----------------------------------------------------------------------------------------------------------------------------------------------------------------------------------------------------------------------------------------------------------------------------------------------------------------------------------------------------------------------------------------------------------------------------------------------------------------------------------------------------------------------------------------------------------------------------------------------------------------------------------------------------------------------------------
246118	GC_00002659	ALL_SPLITS	PST_Yr1716a	12851	54	84	4	0	0.987451885996104	0.763900793307724	0.861408770465897	12851	Chr_8	PF01119.25	DNA mismatch repair protein, C-terminal domain	L	Replication, recombination and repair	COG0323	DNA mismatch repair ATPase MutL (MutL) (PDB:1B62)			MLMASSENGTSSQGAATIYAIDSKSIQKITSSQVVVDLQTAVKELVENSLDAGATAIDVKFKNYGLESFEVSDNGTGIREEDLDTVGLNHHTSKLSSFDDLAQVTTFGFRGEALSSLCALAKVTVQSATGATEPRGWMLEFDKMGKVTSKKTCSRPRGTTVNVQSLFHNLPVRRKQFSKDYKKHFAHAQTWLQAYGLISTNLSLNVSNHPAKGSKTFQFQTKGNSQIKQNFSNIFTPKACNLMIDLELSFNVHPDRTVLRSLGLPLDSTSEELGTSVSVKGLMSRPAHGQGRNAPDRQFYFINGRPFTPSKISKCVNEAYKQFNTNQYPVIVANFILPPDCYDLNIDPNKRSIFLHSEGNLIEALREALDSFCQPYRSTFSASQLTSTSNSFLPQSLKLTLTQPTLSKRKNSATQPAGGTSDQDQLDSNAVEIQHSDSLNSPDHKRAKLRELSASLQDANTADLPSAVSASHVTLFKASSPSPPPETLADNPPSLQCADPGNLEPDVSASEVISPLPPAPVAENSPEPSLRKDSGHESDSGRSQIASTSQVPLDKPDWVPSILRDPTVVNPKRMVQMTLSTSGASWNTKVRASHSTKGVASQKKKAVSSSERMRSNIQHFTLGGHTKPARPQSDQENDDDELVIEEDQLSPLGIEDELDDDTHERDSEDRLSFKPLDPIEVPDEQSDDDQDPQRPHLPSSPASPAIDPPSVELRQTRAIQTPNVVTIKSQSSSDNARRVVREKEIIPSRDPAVVKLSIQLEDIVKVWEALKHHQSAVDIQMKSCSDSELQGAGLNQSEAEAETTLSRNVQKTDFEHMEIIGQFNLGFIIVRRREENNSVDDLFIVDQHASDEKFNFEKLQRETKLTGQRLLIPKVLDLTAAEEITVMDHLDLLELNGFSVQVDESARVGGRVHLLAQPVSGNTSWGVSDLEELLHLINERGSNEVVRPSKTRRMFASRACRMSTMIGDGLTAKQMSRIVKQMGTMDQPW------------------------ACPHGRPTMRWLARCDGNPRQ--SDP-------RYRISNWI----------------TGKLDL
246119	GC_00002659	ALL_SPLITS	PST_Yr1716b	3852	54	84	4	0	0.987451885996104	0.763900793307724	0.861408770465897	3852	Chr_6	PF01119.25	DNA mismatch repair protein, C-terminal domain	L	Replication, recombination and repair	COG0323	DNA mismatch repair ATPase MutL (MutL) (PDB:1B62)			MLMASSENGTSSQGAATIYAIDSKSIQKITSSQVVVDLQTAVKELVENSLDAGATAIDVKFKNYGLESFEVSDNGTGIREEDLDTVGLNHHTSKLSSFDDLAQVTTFGFRGEALSSLCALAKVTVQSATGATEPRGWMLEFDKMGKVTSKKTCSRPRGTTVNVQSLFHNLPVRRKQFSKDYKKHFAHAQTWLQAYGLISTNLSLNVSNHPAKGSKTFQFQTKGNSQIKQNFSNIFTPKACNLMIDLELSFNVHPDRTVLRSLGLPLDSTSEELGTSVSVKGLMSRPAHGQGRNAPDRQFYFINGRPFTPSKISKCVNEAYKQFNTNQYPVIVANFILPPDCYDLNIDPNKRSIFLHSEGNLIEALREALDSFCQPYRSTFSASQLTSTSNSFLPQSLKLTLTQPTLSKRKNSATQPAGGTSDQDQLDSNAVEIQHSDSLNSPDHKRAKLRELSASLQDANTADLPSAVSASHVTLFKASSPSPPPETLADNPPSLQCADPGNLEPDVSASEVISPLPPAPVAENSPEPSLRKDSGHESDSGRSQIASTSQVPLDKPDWVPSILRDPTVVNPKRMVQMTLSTSGASWNTKVRASHSTKGVASQKKKAVSSSERMRSNIQHFTLGGHTKPARPQSDQENDDDELVIEEDQLSPLGIEDELDDDTHERDSEDRLSFKPLDPIEVPDEQSDDDQDPQRPHLPSSPASPAIDPPSVELRQTRAIQTPNVVTIKSQSSSDNARRVVREKEIIPSRDPAVVKLSIQLEDIVKVWEALKHHQSAVDIQMKSCSDSELQGAGLNQSEAEAETTLSRNVQKTDFEHMEIIGQFNLGFIIVRRREENNSVDDLFIVDQHASDEKFNFEKLQRETKLTGQRLLIPKVLDLTAAEEITVMDHLDLLELNGFSVQVDESARVGGRVHLLAQPVSGNTTWGVSDLEELLHLINERGSNEVVRPSKTRRMFASRACRMSTMIGDGLTTKQMSRIVKQMGTMDQPWVRTLFPQVTPISTNCSRANFIQHQACPHGRPTMRWLARCDGNPRQ--SDP-------RYRISNWI----------------TGKLDF
246120	GC_00002659	ALL_SPLITS	PST_Yr1716b	3851	54	84	4	0	0.987451885996104	0.763900793307724	0.861408770465897	3851	Chr_6	PF01119.25	DNA mismatch repair protein, C-terminal domain	L	Replication, recombination and repair	COG0323	DNA mismatch repair ATPase MutL (MutL) (PDB:1B62)			MLMASSENGTSSQGAATIYAIDSKSIQKITSSQVVVDLQTAVKELVENSLDAGATAIDVKFKNYGLESFEVSDNGTGIREEDLDTVGLNHHTSKLSSFDDLAQVTTFGFRGEALSSLCALAKVTVQSATGATEPRGWMLEFDKMGKVTSKKTCSRPRGTTVNVQSLFHNLPVRRKQFSKDYKKHFAHAQTWLQAYGLISTNLSLNVSNHPAKGSKTFQFQTKGNSQIKQNFSNIFTPKACNLMIDLELSFNVHPDRTVLRSLGLPLDSTSEELGTSVSVKGLMSRPAHGQGRNAPDRQFYFINGRPFTPSKISKCVNEAYKQFNTNQYPVIVANFILPPDCYDLNIDPNKRSIFLHSEGNLIEALREALDSFCQPYRSTFSASQLTSTSNSFLPQSLKLTLTQPTLSKRKNSATQPAGGTSDQDQLDSNAVEIQHSDSLNSPDHKRAKLRELSASLQDANTADLPSAVSASHVTLFKASSPSPPPETLADNPPSLQCADPGNLEPDVSASEVISPLPPAPVAENSPEPSLRKDSGHESDSGRSQIASTSQVPLDKPDWVPSILRDPTVVNPKRMVQMTLSTSGASWNTKVRASHSTKGVASQKKKAVSSSERMRSNIQHFTLGGHTKPARPQSDQENDDDELVIEEDQLSPLGIEDELDDDTHERDSEDRLSFKPLDPIEVPDEQSDDDQDPQRPHLPSSPASPAIDPPSVELRQTRAIQTPNVVTIKSQSSSDNARRVVREKEIIPSRDPAVVKLSIQLEDIVKVWEALKHHQSAVDIQMKSCSDSELQGAGLNQSEAEAETTLSRNVQKTDFEHMEIIGQFNLGFIIVRRREENNSVDDLFIVDQHASDEKFNFEKLQRETKLTGQRLLIPKVLDLTAAEEITVMDHLDLLELNGFSVQVDESARVGGRVHLLAQPVSGNTTWGVSDLEELLHLINERGSNEVVRPSKTRRMFASRACRMSTMIGDGLTTKQMSRIVKQMGTMDQPW------------------------ACPHGRPTMRWVSTSEMELRSLCSDSTNWLISIHLHIRSWLAVMETQDNLILDIASPTGSPAS
246121	GC_00002659	ALL_SPLITS	PST_Yr2011a	13556	54	84	4	0	0.987451885996104	0.763900793307724	0.861408770465897	13556	Chr_8	PF01119.25	DNA mismatch repair protein, C-terminal domain	L	Replication, recombination and repair	COG0323	DNA mismatch repair ATPase MutL (MutL) (PDB:1B62)			MLMASSENGTSSQGAATIYAIDSKSIQKITSSQVVVDLQTAVKELVENSLDAGATAIDVKFKNYGLESFEVSDNGTGIREEDLDTVGLNHHTSKLSSFDDLAQVTTFGFRGEALSSLCALAKVTVQSATGATEPRGWMLEFDKMGKVTSKKTCSRPRGTTVNVQSLFHNLPVRRKQFSKDYKKHFAHAQTWLQAYGLISTNLSLNVSNHPAKGSKTFQFQTKGNSQIKQNFSNIFTPKACNLMIDLELSFNVHPDRTVLRSLGLPLDSTSEELGTSVSVKGLMSRPAHGQGRNAPDRQFYFINGRPFTPSKISKCVNEAYKQFNTNQYPVIVANFILPPDCYDLNIDPNKRSIFLHSEGNLIEALREALDSFCQPYRSTFSASQLTSTSNSFLPQSLKLTLTQPTLSKRKNSATQPAGGTSDQDQLDSNAVEIQHSDSLNSPDHKRAKLRELSASLQDANTADLPSAVSASHVTLFKASSPSPPPETLADNPPSLQCADPGNLEPDVSASEVISPLPPAPVAENSPEPSLRKDSGHESDSGRSQIASTSQVPLDKPDWVPSILRDPTVVNPKRMVQMTLSTSGASWNTKVRASHSTKGVASQKKKAVSSSERMRSNIQHFTLGGHTKPARPQSDQENDDDELVIEEDQLSPLGIEDELDDDTHERDSEDRLSFKPLDPIEVPDEQSDDDQDPQRPHLPSSPASPAIDPPSVELRQTRAIQTPNVVTIKSQSSSDNARRVVREKEIIPSRDPAVVKLSIQLEDIVKVWEALKHHQSAVDIQMKSCSDSELQGAGLNQSEAEAETTLSRNVQKTDFEHMEIIGQFNLGFIIVRRREENNSVDDLFIVDQHASDEKFNFEKLQRETKLTGQRLLIPKVLDLTAAEEITVMDHLDLLELNGFSVQVDESARVGGRVHLLAQPVSGNTSWGVSDLEELLHLINERGSNEVVRPSKTRRMFASRACRMSTMIGDGLTAKQMSRIVKQMGTMDQPW------------------------ACPHGRPTMRWLARCDGNPRQ--SDP-------RYRISNWI----------------TGKLDL
246122	GC_00002659	ALL_SPLITS	PST_Yr2011b	3795	54	84	4	0	0.987451885996104	0.763900793307724	0.861408770465897	3795	Chr_6	PF01119.25	DNA mismatch repair protein, C-terminal domain	L	Replication, recombination and repair	COG0323	DNA mismatch repair ATPase MutL (MutL) (PDB:1B62)			MLMASSENGTSSQGAATIYAIDSKSIQKITSSQVVVDLQTAVKELVENSLDAGATAIDVKFKNYGLESFEVSDNGTGIREEDLDTVGLNHHTSKLSSFDDLAQVTTFGFRGEALSSLCALAKVTVQSATGATEPRGWMLEFDKMGKVTSKKTCSRPRGTTVNVQSLFHNLPVRRKQFSKDYKKHFAHAQTWLQAYGLISTNLSLNVSNHPAKGSKTFQFQTKGNSQIKQNFSNIFTPKACNLMIDLELSFNVHPDRTVLRSLGLPLDSTSEELGTSVSVKGLMSRPAHGQGRNAPDRQFYFINGRPFTPSKISKCVNEAYKQFNTNQYPVIVANFILPPDCYDLNIDPNKRSIFLHSEGNLIEALREALDSFCQPYRSTFSASQLTSTSNSFLPQSLKLTLTQPTLSKRKNSATQPAGGTSDQDQLDSNAVEIQHSDSLNSPDHKRAKLRELSASLQDANTADLPSAVSASHVTLFKASSPSPPPETLADNPPSLQCADPGNLEPDVSASEVISPLPPAPVAENSPEPSLRKDSGHESDSGRSQIASTSQVPLDKPDWVPSILRDPTVVNPKRMVQMTLSTSGASWNTKVRASHSTKGVASQKKKAVSSSERMRSNIQHFTLGGHTKPARPQSDQENDDDELVIEEDQLSPLGIEDELDDDTHERDSEDRLSFKPLDPIEVPDEQSDDDQDPQRPHLPSSPASPAIDPPSVELRQTRAIQTPNVVTIKSQSSSDNARRVVREKEIIPSRDPAVVKLSIQLEDIVKVWEALKHHQSAVDIQMKSCSDSELQGAGLNQSEAEAETTLSRNVQKTDFEHMEIIGQFNLGFIIVRRREENNSVDDLFIVDQHASDEKFNFEKLQRETKLTGQRLLIPKVLDLTAAEEITVMDHLDLLELNGFSVQVDESARVGGRVHLLAQPVSGNTTWGVSDLEELLHLINERGSNEVVRPSKTRRMFASRACRMSTMIGDGLTTKQMSRIVKQMGTMDQPWVRTLFPQVTPISTNCSRANFIQHQACPHGRPTMRWLARCDGNPRQ--SDP-------RYRISNWI----------------TGKLDF
246123	GC_00002659	ALL_SPLITS	PST_Yr2011b	361	54	84	4	0	0.987451885996104	0.763900793307724	0.861408770465897	361	Chr_3	PF13589.12	Histidine kinase-, DNA gyrase B-, and HSP90-like ATPase	L	Replication, recombination and repair	COG0323	DNA mismatch repair ATPase MutL (MutL) (PDB:1B62)			--MASSENGTSSQGAATIYAIDSKSIQNILLSQVVVDLQTAVKELVENSLDAGATAIDVKFKNYGLESFKVSDNRTGIREADLDTVG---------------------------------------------------------------------------------------------------------------------------------------------------------------------------------------------------------------------------------------------TSNNPYLTCEVMLSA-CKEIQ----------HT----------------------------------------------------------PIG----------------------------------------------------------------------------------------------------------------------------------------------------------------------------------------------------------------------------------------------------------------------------------------------------------------------------------------------------------------------------------------------------------------------------------------------------------------------------------------------------------------------------------------------------------------------------------------------------------------------------------------------------------------------------------
246124	GC_00002659	ALL_SPLITS	PST_Yr2015a	10818	54	84	4	0	0.987451885996104	0.763900793307724	0.861408770465897	10818	Chr_8	PF01119.25	DNA mismatch repair protein, C-terminal domain	L	Replication, recombination and repair	COG0323	DNA mismatch repair ATPase MutL (MutL) (PDB:1B62)			MLMASSENGTSSQGAATIYAIDSKSIQKITSSQVVVDLQTAVKELVENSLDAGATAIDVKFKNYGLESFEVSDNGTGIREEDLDTVGLNHHTSKLSSFDDLAQVTTFGFRGEALSSLCALAKVTVQSATGATEPRGWMLEFDKMGKVTSKKTCSRPRGTTVNVQSLFHNLPVRRKQFSKDYKKHFAHAQTWLQAYGLISTNLSLNVSNHPAKGSKTFQFQTKGNSQIKQNFSNIFTPKACNLMIDLELSFNVHPDRTVLRSLGLPLDSTSEELGTSVSVKGLMSRPAHGQGRNAPDRQFYFINGRPFTPSKISKCVNEAYKQFNTNQYPVIVANFILPPDCYDLNIDPNKRSIFLHSEGNLIEALREALDSFCQPYRSTFSASQLTSTSNSFLPQSLKLTLTQPTLSKRKNSATQPAGGTSDQDQLDSNAVEIQHSDSLNSPDHKRAKLRELSASLQDANTADLPSAVSASHVTLFKASSPSPPPETLADNPPSLQCADPGNLEPDVSASEVISPLPPAPVAENSPEPSLRKDSGHESDSGRSQIASTSQVPLDKPDWVPSILRDPTVVNPKRMVQMTLSTSGASWNTKVRASHSTKGVASQKKKAVSSSERMRSNIQHFTLGGHTKPARPQSDQENDDDELVIEEDQLSPLGIEDELDDDTHERDSEDRLSFKPLDPIEVPDEQSDDDQDPQRPHLPSSPASPAIDPPSVELRQTRAIQTPNVVTIKSQSSSDNARRVVREKEIIPSRDPAVVKLSIQLEDIVKVWEALKHHQSAVDIQMKSCSDSELQGAGLNQSEAEAETTLSRNVQKTDFEHMEIIGQFNLGFIIVRRREENNSVDDLFIVDQHASDEKFNFEKLQRETKLTGQRLLIPKVLDLTAAEEITVMDHLDLLELNGFSVQVDESARVGGRVHLLAQPVSGNTSWGVSDLEELLHLINERGSNEVVRPSKTRRMFASRACRMSTMIGDGLTAKQMSRIVKQMGTMDQPW------------------------ACPHGRPTMRWLARCDGNPRQ--SDP-------RYRISNWI----------------TGKLDL
246125	GC_00002659	ALL_SPLITS	PST_Yr2015b	2603	54	84	4	0	0.987451885996104	0.763900793307724	0.861408770465897	2603	Chr_6	PF01119.25	DNA mismatch repair protein, C-terminal domain	L	Replication, recombination and repair	COG0323	DNA mismatch repair ATPase MutL (MutL) (PDB:1B62)			MLMASSENGTSSQGAATIYAIDSKSIQKITSSQVVVDLQTAVKELVENSLDAGATAIDVKFKNYGLESFEVSDNGTGIREEDLDTVGLNHHTSKLSSFDDLAQVTTFGFRGEALSSLCALAKVTVQSATGATEPRGWMLEFDKMGKVTSKKTCSRPRGTTVNVQSLFHNLPVRRKQFSKDYKKHFAHAQTWLQAYGLISTNLSLNVSNHPAKGSKTFQFQTKGNSQIKQNFSNIFTPKACNLMIDLELSFNVHPDRTVLRSLGLPLDSTSEELGTSVSVKGLMSRPAHGQGRNAPDRQFYFINGRPFTPSKISKCVNEAYKQFNTNQYPVIVANFILPPDCYDLNIDPNKRSIFLHSEGNLIEALREALDSFCQPYRSTFSASQLTSTSNSFLPQSLKLTLTQPTLSKRKNSATQPAGGTSDQDQLDSNAVEIQHSDSLNSPDHKRAKLRELSASLQDANTADLPSAVSASHVTLFKASSPSPPPETLADNPPSLQCADPGNLEPDVSASEVISPLPPAPVAENSPEPSLRKDSGHESDSGRSQIASTSQVPLDKPDWVPSILRDPTVVNPKRMVQMTLSTSGASWNTKVRASHSTKGVASQKKKAVSSSERMRSNIQHFTLGGHTKPARPQSDQENDDDELVIEEDQLSPLGIEDELDDDTHERDSEDRLSFKPLDPIEVPDEQSDDDQDPQRPHLPSSPASPAIDPPSVELRQTRAIQTPNVVTIKSQSSSDNARRVVREKEIIPSRDPAVVKLSIQLEDIVKVWEALKHHQSAVDIQMKSCSDSELQGAGLNQSEAEAETTLSRNVQKTDFEHMEIIGQFNLGFIIVRRREENNSVDDLFIVDQHASDEKFNFEKLQRETKLTGQRLLIPKVLDLTAAEEITVMDHLDLLELNGFSVQVDESARVGGRVHLLAQPVSGNTTWGVSDLEELLHLINERGSNEVVRPSKTRRMFASRACRMSTMIGDGLTTKQMSRIVKQMGTMDQPW------------------------ACPHGRPTMRWLARCDGNPRQ--SDP-------RYRISNWI----------------TGKLDF
246126	GC_00002659	ALL_SPLITS	PST_Yr2015b	358	54	84	4	0	0.987451885996104	0.763900793307724	0.861408770465897	358	Chr_3	PF13589.12	Histidine kinase-, DNA gyrase B-, and HSP90-like ATPase	L	Replication, recombination and repair	COG0323	DNA mismatch repair ATPase MutL (MutL) (PDB:1B62)			--MASSENGTSSQGAATIYAIDSKSIQNILLSQVVVDLQTAVKELVENSLDAGATAIDVKFKNYGLESFKVSDNRTGIREADLDTVG---------------------------------------------------------------------------------------------------------------------------------------------------------------------------------------------------------------------------------------------TSNNPYLTCEVMLSA-CKEIQ----------HT----------------------------------------------------------PIG----------------------------------------------------------------------------------------------------------------------------------------------------------------------------------------------------------------------------------------------------------------------------------------------------------------------------------------------------------------------------------------------------------------------------------------------------------------------------------------------------------------------------------------------------------------------------------------------------------------------------------------------------------------------------------
246127	GC_00002659	ALL_SPLITS	PST_Yr201644_1	9181	54	84	4	0	0.987451885996104	0.763900793307724	0.861408770465897	9181	Chr_8	PF01119.25	DNA mismatch repair protein, C-terminal domain	L	Replication, recombination and repair	COG0323	DNA mismatch repair ATPase MutL (MutL) (PDB:1B62)			MLMASSENGTSSQGAATIYAIDSKSIQKITSSQVVVDLQTAVKELVENSLDAGATAIDVKFKNYGLESFEVSDNGTGIREEDLDTVGLNHHTSKLSSFDDLAQVTTFGFRGEALSSLCALAKVTVQSATGATEPRGWMLEFDKMGKVTSKKTCSRPRGTTVNVQSLFHNLPVRRKQFSKDYKKHFAHAQTWLQAYGLISTNLSLNVSNHPAKGSKTFQFQTKGNSQIKQNFSNIFTPKACNLMIDLELSFNVHPDRTVLRSLGLPLDSTSEELGTSVSVKGLMSRPAHGQGRNAPDRQFYFINGRPFTPSKISKCVNEAYKQFNTNQYPVIVANFILPPDCYDLNIDPNKRSIFLHSEGNLIEALREALDSFCQPYRSTFSASQLTSTSNSFLPQSLKLTLTQPTLSKRKNSATQPAGGTSDQDQLDSNAVEIQHSDSLNSPDHKRAKLRELSASLQDANTADLPSAVSASHVTLFKASSPSPPPETLADNPPSLQCADPGNLEPDVSASEVISPLPPAPVAENSPEPSLRKDSGHESDSGRSQIASTSQVPLDKPDWVPSILRDPTVVNPKRMVQMTLSTSGASWNTKVRASHSTKGVASQKKKAVSSSERMRSNIQHFTLGGHTKPARPQSDQENDDDELVIEEDQLSPLGIEDELDDDTHERDSEDRLSFKPLDPIEVPDEQSDDDQDPQRPHLPSSPASPAIDPPSVELRQTRAIQTPNVVTIKSQSSSDNARRVVREKEIIPSRDPAVVKLSIQLEDIVKVWEALKHHQSAVDIQMKSCSDSELQGAGLNQSEAEAETTLSRNVQKTDFEHMEIIGQFNLGFIIVRRREENNSVDDLFIVDQHASDEKFNFEKLQRETKLTGQRLLIPKVLDLTAAEEITVMDHLDLLELNGFSVQVDESARVGGRVHLLAQPVSGNTSWGVSDLEELLHLINERGSNEVVRPSKTRRMFASRACRMSTMIGDGLTAKQMSRIVKQMGTMDQPW------------------------ACPHGRPTMRWLARCDGNPRQ--SDP-------RYRISNWI----------------TGKLDL
246128	GC_00002659	ALL_SPLITS	PST_Yr201644_1	9182	54	84	4	0	0.987451885996104	0.763900793307724	0.861408770465897	9182	Chr_8	PF01119.25	DNA mismatch repair protein, C-terminal domain	L	Replication, recombination and repair	COG0323	DNA mismatch repair ATPase MutL (MutL) (PDB:1B62)			-----------------------------------------------------------------------------------------------------------------------------------------MLEFDKMGKVTSKKTCSRPRGTTVNVQSLFHNLPVRRKQFSKDYKKHFAHAQTWLQAYGLISTNLSLNVSNHPAKGSKTFQFQTKGNSQIKQNFSNIFTPKACNLMIDLELSFNVHPDRTVLRSLGLPLDSTSEELGTSVSVKGLMSRPAHGQGRNAPDRQFYFINGRPFTPSKISKCVNEAYKQFNTNQYPVIVANFILPPDCYDLNIDPNKRSIFLHSEGNLIEALREALDSFCQPYRSTFSASQLTSTSNSFLPQSLKLTLTQPTLSKRKNSATQPAGGTSDQDQLDSNAVEIQHSDSLNSPDHKRAKLRELSASLQDANTADLPSAVSASHVTLFKASSPSPPPETLADNPPSLQCADPGNLEPDVSASEVISPLPPAPVAENSPEPSLRKDSGHESDSGRSQIASTSQVPLDKPDWVPSILRDPTVVNPKRMVQMTLSTSGASWNTKVRASHSTKGVASQKKKAVSSSERMRSNIQHFTLGGHTKPARPQSDQENDDDELVIEEDQLSPLGIEDELDDDTHERDSEDRLSFKPLDPIEVPDEQSDDDQDPQRPHLPSSPASPAIDPPSVELRQTRAIQTPNVVTIKSQSSSDNARRVVREKEIIPSRDPAVVKLSIQLEDIVKVWEALKHHQSAVDIQMKSCSDSELQGAGLNQSEAEAETTLSRNVQKTDFEHMEIIGQFNLGFIIVRRREENNSVDDLFIVDQHASDEKFNFEKLQRETKLTGQRLLIPKVLDLTAAEEITVMDHLDLLELNGFSVQVDESARVGGRVHLLAQPVSGNTSWGVSGV----------------------------------------------------------------------------------------------------------NSP-------------------------------------
246129	GC_00002659	ALL_SPLITS	PST_Yr201644_2	10600	54	84	4	0	0.987451885996104	0.763900793307724	0.861408770465897	10600	Chr_6	PF01119.25	DNA mismatch repair protein, C-terminal domain	L	Replication, recombination and repair	COG0323	DNA mismatch repair ATPase MutL (MutL) (PDB:1B62)			MLMASSENGTSSQGAATIYAIDSKSIQKITSSQVVVDLQTAVKELVENSLDAGATAIDVKFKNYGLESFEVSDNGTGIREEDLDTVGLNHHTSKLSSFDDLAQVTTFGFRGEALSSLCALAKVTVQSATGATEPRGWMLEFDKMGKVTSKKTCSRPRGTTVNVQSLFHNLPVRRKQFSKDYKKHFAHAQTWLQAYGLISTNLSLNVSNHPAKGSKTFQFQTKGNSQIKQNFSNIFTPKACNLMIDLELSFNVHPDRTVLRSLGLPLDSTSEELGTSVSVKGLMSRPAHGQGRNAPDRQFYFINGRPFTPSKISKCVNEAYKQFNTNQYPVIVANFILPPDCYDLNIDPNKRSIFLHSEGNLIEALREALDSFCQPYRSTFSASQLTSTSNSFLPQSLKLTLTQPTLSKRKNSATQPAGGTSDQDQLDSNAVEIQHSDSLNSPDHKRAKLRELSASLQDANTADLPSAVSASHVTLFKASSPSPPPETLADNPPSLQCADPGNLEPDVSASEVISPLPPAPVAENSPEPSLRKDSGHESDSGRSQIASTSQVPLDKPDWVPSILRDPTVVNPKRMVQMTLSTSGASWNTKVRASHSTKGVASQKKKAVSSSERMRSNIQHFTLGGHTKPARPQSDQENDDDELVIEEDQLSPLGIEDELDDDTHERDSEDRLSFKPLDPIEVPDEQSDDDQDPQRPHLPSSPASPAIDPPSVELRQTRAIQTPNVVTIKSQSSSDNARRVVREKEIIPSRDPAVVKLSIQLEDIVKVWEALKHHQSAVDIQMKSCSDSELQGAGLNQSEAEAETTLSRNVQKTDFEHMEIIGQFNLGFIIVRRREENNSVDDLFIVDQHASDEKFNFEKLQRETKLTGQRLLIPKVLDLTAAEEITVMDHLDLLELNGFSVQVDESARVGGRVHLLAQPVSGNTTWGVSDLEELLHLINERGSNEVVRPSKTRRMFASRACRMSTMIGDGLTTKQMSRIVKQMGTMDQPW------------------------ACPHGRPTMRWLARCDGNPRQ--SDP-------RYRISNWI----------------TGKLDF
246130	GC_00002659	ALL_SPLITS	PST_Yr201644_2	10599	54	84	4	0	0.987451885996104	0.763900793307724	0.861408770465897	10599	Chr_6	PF01119.25	DNA mismatch repair protein, C-terminal domain	L	Replication, recombination and repair	COG0323	DNA mismatch repair ATPase MutL (MutL) (PDB:1B62)			-----------------------------------------------------------------------------------------------------------------------------------------MLEFDKMGKVTSKKTCSRPRGTTVNVQSLFHNLPVRRKQFSKDYKKHFAHAQTWLQAYGLISTNLSLNVSNHPAKGSKTFQFQTKGNSQIKQNFSNIFTPKACNLMIDLELSFNVHPDRTVLRSLGLPLDSTSEELGTSVSVKGLMSRPAHGQGRNAPDRQFYFINGRPFTPSKISKCVNEAYKQFNTNQYPVIVANFILPPDCYDLNIDPNKRSIFLHSEGNLIEALREALDSFCQPYRSTFSASQLTSTSNSFLPQSLKLTLTQPTLSKRKNSATQPAGGTSDQDQLDSNAVEIQHSDSLNSPDHKRAKLRELSASLQDANTADLPSAVSASHVTLFKASSPSPPPETLADNPPSLQCADPGNLEPDVSASEVISPLPPAPVAENSPEPSLRKDSGHESDSGRSQIASTSQVPLDKPDWVPSILRDPTVVNPKRMVQMTLSTSGASWNTKVRASHSTKGVASQKKKAVSSSERMRSNIQHFTLGGHTKPARPQSDQENDDDELVIEEDQLSPLGIEDELDDDTHERDSEDRLSFKPLDPIEVPDEQSDDDQDPQRPHLPSSPASPAIDPPSVELRQTRAIQTPNVVTIKSQSSSDNARRVVREKEIIPSRDPAVVKLSIQLEDIVKVWEALKHHQSAVDIQMKSCSDSELQGAGLNQSEAEAETTLSRNVQKTDFEHMEIIGQFNLGFIIVRRREENNSVDDLFIVDQHASDEKFNFEKLQRETKLTGQRLLIPKVLDLTAAEEITVMDHLDLLELNGFSVQVDESARVGGRVHLLAQPVSGNTTWGVSDLEELLHLINERGSNEVVRPSKTRRMFASRACRMSTMIGDGLTTKQMSRIVKQMGTMDQPW------------------------ACPHGRPTMRWLARCDGNPRQ--SDP-------RYRISNWI----------------TGKLDF
246131	GC_00002665	ALL_SPLITS	PSH_233a	13876	54	83	2	0	0.917305734098773	0.767035303879477	0.835467244031995	13876	Chr_18									--------------------------------------MAPRKRIRTSMTTRSSTQAHQETPKSESE------IAVVSTAD--NSQVQPAESSPAIVTSQPKPSSQP-AVTQSSHSEEHHRKTTSDIWAHLVQSGQGDKLKAPYKYCNKLLTAESSSGTNHLW---
246132	GC_00002665	ALL_SPLITS	PSH_233a	6330	54	83	2	0	0.917305734098773	0.767035303879477	0.835467244031995	6330	Chr_8	PF02892.21	BED zinc finger							MAVQYVKPPLPRLENLRFGQRTIGFPPYIRPQPTDIEIMAARKRLRTSMTTRSSTQVHPETSESDSESQTESDLAIVSTADGNNSQIQPPESSPAIITVRPKPSSQPAAVTQSSNSKENHWKTTSGIWAHFVQSGQGDKLKAACKYCTKSLSAKSSSGTNHLWRHF
246133	GC_00002665	ALL_SPLITS	PSH_233b	13171	54	83	2	0	0.917305734098773	0.767035303879477	0.835467244031995	13171	Chr_17									--------------------------------------MAPRKRIRTSMTTRSSTQAHQETPKSESE------IAVVSTAD--NSQVQPAESSPAIVTSQPKPSSQP-AVTQSSHSEEHHRKTTSDIWAHLVQSGQGDKLKAPYKYCNKLLTAESSSGTNHLW---
246134	GC_00002665	ALL_SPLITS	PSH_233b	4800	54	83	2	0	0.917305734098773	0.767035303879477	0.835467244031995	4800	Chr_6	PF02892.21	BED zinc finger							MAVQYVKPPLPRLENLRFGQRTIGFPPYIRPQPTDIEIMAARKRLRTSMTTRSSTQVHPETSESDSESQTESDLAIVSTADGNNSQIQPPESSPAIITVRPKPSSQPAAVTQSSNSKENHWKTTSGIWAHFVQSGQGDKLKAACKYCTKSLSAKSSSGTNHLWRHF
246135	GC_00002665	ALL_SPLITS	PSH_76a	13452	54	83	2	0	0.917305734098773	0.767035303879477	0.835467244031995	13452	Chr_18									--------------------------------------MAPRKRIRTSMTTRSSTQAHQETPKSESE------IAVVSTAD--NSQVQPAESSPAIVTSQPKPSSQP-AVTQSSHSEEHHRKTTSDIWAHLVQSGQGDKLKAPYKYCNKLLTAESSSGTNHLW---
246136	GC_00002665	ALL_SPLITS	PSH_76a	4900	54	83	2	0	0.917305734098773	0.767035303879477	0.835467244031995	4900	Chr_8	PF02892.21	BED zinc finger							MAVQYVKPPLPRLENLRFGQRTIGFPPYIRPQPTDIEIMAARKRLRTSMTTRSSTQVHPETSESDSESQTESDLAIVSTADGNNSQIQPPESSPAIITVRPKPSSQPAAVTQSSNSKENHWKTTSGIWAHFVQSGQGDKLKAACKYCTKSLSAKSSSGTNHLWRHF
246137	GC_00002665	ALL_SPLITS	PSH_76b	12442	54	83	2	0	0.917305734098773	0.767035303879477	0.835467244031995	12442	Chr_17									--------------------------------------MAPRKRIRTSMTTRSSTQAHQETPKSESE------IAVVSTAD--NSQVQPAESSPAIVTSQPKPSSQP-AVTQSSHSEEHHRKTTSNIWAHLVQSGQGDKLKAPYKYCNKLLTAESSSGTNHLW---
246138	GC_00002665	ALL_SPLITS	PSH_NDPSH_1	12579	54	83	2	0	0.917305734098773	0.767035303879477	0.835467244031995	12579	Chr_18									--------------------------------------MAPRKRIRTSMTTRSSTQAHQETPKSESE------IAVVSTAD--NSQVQPAESSPAIVTSQPKPSSQP-AVTQSSHSEEHHRKTTSDIWAHLVQSGQGDKLKAPYKYCNKLLTAESSSGTNHLW---
246139	GC_00002665	ALL_SPLITS	PSH_NDPSH_1	4797	54	83	2	0	0.917305734098773	0.767035303879477	0.835467244031995	4797	Chr_8	PF02892.21	BED zinc finger							--------------------------------------MAARKRLRTSMTTRSSTQVHPETSESDSESQTESDLAIVSTADGNNSQIQPPESSPAIITVRPKPSSQPAAVTQSSNSKENHWKTTSGIWAHFVQSGQGDKLKAACKYCTKSLSAKSSSGTNHLWRHF
246140	GC_00002665	ALL_SPLITS	PSH_NDPSH_2	15458	54	83	2	0	0.917305734098773	0.767035303879477	0.835467244031995	15458	Chr_17									--------------------------------------MAPRKRIRTSMTTRSSTQAHQETPKSESE------IAVVSTAD--NSQVQPAESSPAIVTSQPKPSSQP-AVTQSSHSEEHHRKTTSNIWAHLVQSGQGDKLKAPYKYCNKLLTAESSSGTNHLW---
246141	GC_00002665	ALL_SPLITS	PST_130_1	7714	54	83	2	0	0.917305734098773	0.767035303879477	0.835467244031995	7714	Chr_8	PF02892.21	BED zinc finger							MAVQYVKPPLPRLENLRFGQRTIGFPPYIRPQPTDIEIMAARKRLCTSMTTRSSTQVHPETSESDSESQTKSDLAIVSTANGNNSQIQPPESSPAIITVRPKPSSQPAAVTQSSNSEENHWKTTSGIWAHFVQSGQGDKLKAACKYCTKSLSAKSSSGTNHLWRHF
246142	GC_00002665	ALL_SPLITS	PST_130_2	5045	54	83	2	0	0.917305734098773	0.767035303879477	0.835467244031995	5045	Chr_17									--------------------------------------MAPRKRIRTSMTTRSSTQAHQETPKSESE------IAVVSTAD--NSQVQPAESSPAIVTSQPKPSSQP-AVTQSSHSEEHHRKTTSDIWAHLVQSGQGDKLKAPYKYCNKLLTAESSSGTNHLW---
246143	GC_00002665	ALL_SPLITS	PST_134E36_1	17307	54	83	2	0	0.917305734098773	0.767035303879477	0.835467244031995	17307	Chr_18									--------------------------------------MAPRKRIRTSMTTRSSTQAHQETPKSESE------IAVVSTAD--NSQVQPAESSPAIVTSQPKPSSQP-AVTQSSHSEEHHRKTTSDIWAHLVQSGQGDKLKAPYKYCNKLLTAESSSGTNHLW---
246144	GC_00002665	ALL_SPLITS	PST_134E36_1	17315	54	83	2	0	0.917305734098773	0.767035303879477	0.835467244031995	17315	Chr_18									--------------------------------------MAPRKRIRTSMTTRSSTQAHQETPKSESE------IAVVSTAD--NSQVQPAESSPAIVTSQPKPSSQP-AVTQSSHSEEHHRKTTSDIWAHLVQSGQGDKLKAPYKYCNKLLTAESSSGTNHLW---
246145	GC_00002665	ALL_SPLITS	PST_134E36_2	17726	54	83	2	0	0.917305734098773	0.767035303879477	0.835467244031995	17726	Chr_17									--------------------------------------MAPRKRIRTSMTTRSSTQAHQETPKSESE------IAVVSTAD--NSQVQPAESSPAIVTSQPKPSSQP-AVTQSSHSEEHHRKTTSDIWAHLVQSGQGDKLKAPYKYCNKLLTAESSSGTNHLW---
246146	GC_00002665	ALL_SPLITS	PST_134E36_2	7124	54	83	2	0	0.917305734098773	0.767035303879477	0.835467244031995	7124	Chr_6	PF02892.21	BED zinc finger							MAVQYVKPPLPRLENLRFGQRTIGFPPYIRPQPTDIEIMAARKRLCTSMTTRSSTQVHPETSESDSESQTKSDLAIVSTANGNNSQIQPPESSPAIITVRPKPSSQPAAVTQSSNSEENHWKTTSGIWAHFVQSGQGDKLKAACKYCTKSLSAKSSSGTNHLWRHF
246147	GC_00002665	ALL_SPLITS	PST_AR0005a	10821	54	83	2	0	0.917305734098773	0.767035303879477	0.835467244031995	10821	Chr_17									--------------------------------------MAPRKRIRTSMTTRSSTQAHQETPKSESE------IAVVSTAD--NSQVQPAESSPAIVTSQPKPSSQP-AVTQSSHSEEHHRKTTSDIWAHLVQSGQGDKLKAPYKYCNKLLTAESSSGTNHLW---
246148	GC_00002665	ALL_SPLITS	PST_AR0005a	14755	54	83	2	0	0.917305734098773	0.767035303879477	0.835467244031995	14755	ChrUn									--------------------------------------MAPRKRIRTSMTTRSSTQAHQETPKSESE------IAVVSTAD--NSQVQPAESSPAIVTSQPKPSSQP-AVTQSSHSEEHHRKTTSDIWAHLVQSGQGDKLKAPYKYCNKLLTAESSSGTNHLW---
246149	GC_00002665	ALL_SPLITS	PST_AR0005b	13805	54	83	2	0	0.917305734098773	0.767035303879477	0.835467244031995	13805	Chr_8	PF02892.21	BED zinc finger							MAVQYVKPPLPRLENLRFGQRTIGFPPYIRPQPTDIEIMAARKRLCTSMTTRSSTQVHPETSESDSESQTKSDLAIVSTANGNNSQIQPPESSPAIITVRPKPSSQPAAVTQSSNSEENHWKTTSGIWAHFVQSGQGDKLKAACKYCTKSLSAKSSSGTNHLWRHF
246150	GC_00002665	ALL_SPLITS	PST_AZ2_1	17294	54	83	2	0	0.917305734098773	0.767035303879477	0.835467244031995	17294	Chr_18									--------------------------------------MAPRKRIRTSMTTRSSTQAHQETPKSESE------IAVVSTAD--NSQVQPAESSPAIVTSQPKPSSQP-AVTQSSHSEEHHRKTTSDIWAHLVQSGQGDKLKAPYKYCNKLLTAESSSGTNHLW---
246151	GC_00002665	ALL_SPLITS	PST_AZ2_1	9067	54	83	2	0	0.917305734098773	0.767035303879477	0.835467244031995	9067	Chr_7									MAVQYVKPPLPRLENLRFGQRTIGFPPYIRPQPTDIEIMAAKKRLRTSMTTRSSTQVHPETSESQTE----LDLAIVSTADGNNSQIQPPESSPAIITV-------------------------------------------------------------------
246152	GC_00002665	ALL_SPLITS	PST_AZ2_2	16117	54	83	2	0	0.917305734098773	0.767035303879477	0.835467244031995	16117	Chr_17									--------------------------------------MAPRKRIRTSMTTRSSTQAHQETPKSESE------IAVVSTAD--NSQVQPAESSPAIVTSQPKPSSQP-AVTQSSHSEEHHRKTTSDIWAHLVQSGQGDKLKAPYKYCNKLLTAESSSGTNHLW---
246153	GC_00002665	ALL_SPLITS	PST_DK0911_1	8802	54	83	2	0	0.917305734098773	0.767035303879477	0.835467244031995	8802	Chr_18									--------------------------------------MAPRKRIRTSMTTRSSTQAHQETPKSESE------IAVVSTAD--NSQVQPAESSPAIVTSQPKPSSQP-AVTQSSHSEEHHRKTTSDIWAHLVQSGQGDKLKAPYKYCNKLLTAESSSGTNHLW---
246154	GC_00002665	ALL_SPLITS	PST_DK0911_2	8825	54	83	2	0	0.917305734098773	0.767035303879477	0.835467244031995	8825	Chr_17									--------------------------------------MAPRKRIRTSMTTRSSTQAHQETPKSESE------IAVVSTAD--NSQVQPAESSPAIVTSQPKPSSQP-AVTQSSHSEEHHRKTTSDIWAHLVQSGQGDKLKAPYKYCNKLLTAESSSGTNHLW---
246155	GC_00002665	ALL_SPLITS	PST_SWS484_1	13037	54	83	2	0	0.917305734098773	0.767035303879477	0.835467244031995	13037	Chr_17									--------------------------------------MAPRKRIRTSMTTRSSTQAHQETPKSESE------IAVVSTAD--NSQVQPAESSPAIVTSQPKPSSQP-AVTQSSHSEEHHRKTTSDIWAHLVQSGQGDKLKAPYKYCNKLLTAESSSGTNHLW---
246156	GC_00002665	ALL_SPLITS	PST_SWS484_2	14949	54	83	2	0	0.917305734098773	0.767035303879477	0.835467244031995	14949	Chr_18									--------------------------------------MAPRKRIRTSMTTRSSTQAHQETPKSESE------IAVVSTAD--NSQVQPAESSPAIVTSQPKPSSQP-AVTQSSHSEEHHRKTTSDIWAHLVQSGQGDKLKAPYKYCNKLLTAESSSGTNHLW---
246157	GC_00002665	ALL_SPLITS	PST_SWS484_2	11625	54	83	2	0	0.917305734098773	0.767035303879477	0.835467244031995	11625	Chr_8	PF02892.21	BED zinc finger							--------------------------------------MAARKRLCTSMTTRSSTQVHPETSESDSESQTKSDLAIVSTANGNNSQIQPPESSPAIITVRPKPSSQPAAVTQSSNSEENHWKTTSGIWAHFVQSGQGDKLKAACKYCTKSLSAKSSSGTNHLWRHF
246158	GC_00002665	ALL_SPLITS	PST_T030_1	13761	54	83	2	0	0.917305734098773	0.767035303879477	0.835467244031995	13761	Chr_18									--------------------------------------MAPRKRIRTSMTTRSSTQAHQETPKSESE------IAVVSTAD--NSQVQPAESSPAIVTSQPKPSSQP-AVTQSSHSEEHHRKTTSDIWAHLVQSGQGDKLKAPYKYCNKLLTAESSSGTNHLW---
246159	GC_00002665	ALL_SPLITS	PST_T030_2	13271	54	83	2	0	0.917305734098773	0.767035303879477	0.835467244031995	13271	Chr_18									--------------------------------------MAPRKRIRTSMTTRSSTQAHQETPKSESE------IAVVSTAD--NSQVQPAESSPAIVTSQPKPSSQP-AVTQSSHSEEHHRKTTSDIWAHLVQSGQGDKLKAPYKYCNKLLTAESSSGTNHLW---
246160	GC_00002665	ALL_SPLITS	PST_T030_2	10431	54	83	2	0	0.917305734098773	0.767035303879477	0.835467244031995	10431	Chr_5	PF02892.21	BED zinc finger							--------------------------------------MAARKRLCTSMTTRSSTQVHPETSESDSESQTKSDLAIVSTANGNNSQIQPPESSPAIITVRPKPSSQPAAVTQSSNSEENHWKTTSGIWAHFVQSGQGDKLKAACKYCTKSLSAKSSSGTNHLWRHF
246161	GC_00002665	ALL_SPLITS	PST_T034a	10792	54	83	2	0	0.917305734098773	0.767035303879477	0.835467244031995	10792	Chr_17									--------------------------------------MAPRKRIRTSMTTRSSTQAHQETPKSESE------IAVVSTAD--NSQVQPAESSPAIVTSQPKPSSQP-AVTQSSHSEEHHRKTTSDIWAHLVQSGQGDKLKAPYKYCNKLLTAESSSGTNHLW---
246162	GC_00002665	ALL_SPLITS	PST_T034b	14330	54	83	2	0	0.917305734098773	0.767035303879477	0.835467244031995	14330	Chr_18									--------------------------------------MAPRKRIRTSMTTRSSTQAHQETPKSESE------IAVVSTAD--NSQVQPAESSPAIVTSQPKPSSQP-AVTQSSHSEEHHRKTTSDIWAHLVQSGQGDKLKAPYKYCNKLLTAESSSGTNHLW---
246163	GC_00002665	ALL_SPLITS	PST_T034b	11719	54	83	2	0	0.917305734098773	0.767035303879477	0.835467244031995	11719	Chr_8	PF02892.21	BED zinc finger							--------------------------------------MAARKRLCTSMTTRSSTQVHPETSESDSESQTKSDLAIVSTANGNNSQIQPPESSPAIITVRPKPSSQPAAVTQSSNSEENHWKTTSGIWAHFVQSGQGDKLKAACKYCTKSLSAKSSSGTNHLWRHF
246164	GC_00002665	ALL_SPLITS	PST_W011a	6914	54	83	2	0	0.917305734098773	0.767035303879477	0.835467244031995	6914	Chr_18									--------------------------------------MAPRKRIRTSMTTRSSTQAHQETPKSESE------IAVVSTAD--NSQVQPAESSPAIVTSQPKPSSQP-AVTQSSHSEEHHRKTTSDIWAHLVQSGQGDKLKAPYKYCNKLLTAESSSGTNHLW---
246165	GC_00002665	ALL_SPLITS	PST_W011a	12404	54	83	2	0	0.917305734098773	0.767035303879477	0.835467244031995	12404	ChrUn									--------------------------------------MAPRKRIRTSMTTRSSTQAHQETPKSESE------IAVVSTAD--NSQVQPAESSPAIVTSQPKPSSQP-AVTQSSHSEEHHRKTTSDIWAHLVQSGQGDKLKAPYKYCNKLLTAESSSGTNHLW---
246166	GC_00002665	ALL_SPLITS	PST_W011b	15418	54	83	2	0	0.917305734098773	0.767035303879477	0.835467244031995	15418	Chr_17									--------------------------------------MAPRKRIRTSMTTRSSTQAHQETPKSESE------IAVVSTAD--NSQVQPAESSPAIVTSQPKPSSQP-AVTQSSHSEEHHRKTTSDIWAHLVQSGQGDKLKAPYKYCNKLLTAESSSGTNHLW---
246167	GC_00002665	ALL_SPLITS	PST_W011b	14011	54	83	2	0	0.917305734098773	0.767035303879477	0.835467244031995	14011	ChrUn	PF02892.21	BED zinc finger							MAVQYVKPPLPRLENLRFGQRTIGFPPYIRPQPTDIEIMAARKRLCTSMTTRSSTQVHPETSESDSESQTKSDLAIVSTANGNNSQIQPPESSPAIITVRPKPSSQPAAVTQSSNSEENHWKTTSGIWAHFVQSGQGDKLKAACKYCTKSLSAKSSSGTNHLWRHF
246168	GC_00002665	ALL_SPLITS	PST_W025a	2811	54	83	2	0	0.917305734098773	0.767035303879477	0.835467244031995	2811	Chr_8	PF02892.21	BED zinc finger							MAVQYVKPPLPRLENLRFGQRTIGFPPYIRPQPTDIEIMAARKRLCTSMTTRSSTQVHPETSESDSESQTKSDLAIVSTANGNNSQIQPPESSPAIITVRPKPSSQPAAVTQSSNSEENHWKTTSGIWAHFVQSGQGDKLKAACKYCTKSLSAKSSSGTNHLWRHF
246169	GC_00002665	ALL_SPLITS	PST_W025b	4250	54	83	2	0	0.917305734098773	0.767035303879477	0.835467244031995	4250	Chr_17									--------------------------------------MAPRKRIRTSMTTRSSTQAHQETPKSESE------IAVVSTAD--NSQVQPAESSPAIVTSQPKPSSQP-AVTQSSHSEEHHRKTTSDIWAHLVQSGQGDKLKAPYKYCNKLLTAESSSGTNHLW---
246170	GC_00002665	ALL_SPLITS	PST_W025b	10026	54	83	2	0	0.917305734098773	0.767035303879477	0.835467244031995	10026	ChrUn									--------------------------------------MAPRKRIRTSMTTRSSTQAHQETPKSESE------IAVVSTAD--NSQVQPAESSPAIVTSQPKPSSQP-AVTQSSHSEEHHRKTTSDIWAHLVQSGQGDKLKAPYKYCNKLLTAESSSGTNHLW---
246171	GC_00002665	ALL_SPLITS	PST_W029a	14064	54	83	2	0	0.917305734098773	0.767035303879477	0.835467244031995	14064	Chr_18									--------------------------------------MAPRKRIRTSMTTRSSTQAHQETPKSESE------IAVVSTAD--NSQVQPAESSPAIVTSQPKPSSQP-AVTQSSHSEEHHRKTTSDIWAHLVQSGQGDKLKAPYKYCNKLLTAESSSGTNHLW---
246172	GC_00002665	ALL_SPLITS	PST_W029a	11221	54	83	2	0	0.917305734098773	0.767035303879477	0.835467244031995	11221	Chr_8	PF02892.21	BED zinc finger							MAVQYVKPPLPRLENLRFGQRTIGFPPYIRPQPTDIEIMAARKRLCTSMTTRSSTQVHPETSESDSESQTKSDLAIVSTANGNNSQIQPPESSPAIITVRPKPSSQPAAVTQSSNSEENHWKTTSGIWAHFVQSGQGDKLKAACKYCTKSLSAKSSSGTNHLWRHF
246173	GC_00002665	ALL_SPLITS	PST_W029b	13471	54	83	2	0	0.917305734098773	0.767035303879477	0.835467244031995	13471	Chr_17									--------------------------------------MAPRKRIRTSMTTRSSTQAHQETPKSESE------IAVVSTAD--NSQVQPAESSPAIVTSQPKPSSQP-AVTQSSHSEEHHRKTTSDIWAHLVQSGQGDKLKAPYKYCNKLLTAESSSGTNHLW---
246174	GC_00002665	ALL_SPLITS	PST_W039a	13862	54	83	2	0	0.917305734098773	0.767035303879477	0.835467244031995	13862	Chr_18									--------------------------------------MAPRKRIRTSMTTRSSTQAHQETPKSESE------IAVVSTAD--NSQVQPAESSPAIVTSQPKPSSQP-AVTQSSHSEEHHRKTTSDIWAHLVQSGQGDKLKAPYKYCNKLLTAESSSGTNHLW---
246175	GC_00002665	ALL_SPLITS	PST_W039a	10450	54	83	2	0	0.917305734098773	0.767035303879477	0.835467244031995	10450	Chr_5	PF02892.21	BED zinc finger							MAVQYVKPPLPRLENLRFGQRTIGFPPYIRPQPTDIEIMAARKRLCTSMTTRSSTQVHPETSESDSESQTKSDLAIVSTANGNNSQIQPPESSPAIITVRPKPSSQPAAVTQSSNSEENHWKTTSGIWAHFVQSGQGDKLKAACKYCTKSLSAKSSSGTNHLWRHF
246176	GC_00002665	ALL_SPLITS	PST_W039b	12539	54	83	2	0	0.917305734098773	0.767035303879477	0.835467244031995	12539	Chr_18									--------------------------------------MAPRKRIRTSMTTRSSTQAHQETPKSESE------IAVVSTAD--NSQVQPAESSPAIVTSQPKPSSQP-AVTQSSHSEEHHRKTTSDIWAHLVQSGQGDKLKAPYKYCNKLLTAESSSGTNHLW---
246177	GC_00002665	ALL_SPLITS	PST_W039b	6257	54	83	2	0	0.917305734098773	0.767035303879477	0.835467244031995	6257	Chr_7									MAVQYVKPPLPRLENLRFGQRTIGFPPYIRPQPTDIEIMAAKKRLRTSMTTRSSTQVHPETSESQTE----LDLAIVSTADGNNSQIQPPESSPAIITV-------------------------------------------------------------------
246178	GC_00002665	ALL_SPLITS	PST_W048a	14023	54	83	2	0	0.917305734098773	0.767035303879477	0.835467244031995	14023	Chr_18									--------------------------------------MAPRKRIRTSMTTRSSTQAHQETPKSESE------IAVVSTAD--NSQVQPAESSPAIVTSQPKPSSQP-AVTQSSHSEEHHRKTTSDIWAHLVQSGQGDKLKAPYKYCNKLLTAESSSGTNHLW---
246179	GC_00002665	ALL_SPLITS	PST_W048a	10144	54	83	2	0	0.917305734098773	0.767035303879477	0.835467244031995	10144	Chr_8	PF02892.21	BED zinc finger							MAVQYVKPPLPRLENLRFGQRTIGFPPYIRPQPTDIEIMAARKRLCTSMTTRSSTQVHPETSESDSESQTKSDLAIVSTANGNNSQIQPPESSPAIITVRPKPSSQPAAVTQSSNSEENHWKTTSGIWAHFVQSGQGDKLKAACKYCTKSLSAKSSSGTNHLWRHF
246180	GC_00002665	ALL_SPLITS	PST_W048b	12935	54	83	2	0	0.917305734098773	0.767035303879477	0.835467244031995	12935	Chr_17									--------------------------------------MAPRKRIRTSMTTRSSTQAHQETPKSESE------IAVVSTAD--NSQVQPAESSPAIVTSQPKPSSQP-AVTQSSHSEEHHRKTTSDIWAHLVQSGQGDKLKAPYKYCNKLLTAESSSGTNHLW---
246181	GC_00002665	ALL_SPLITS	PST_W052a	15037	54	83	2	0	0.917305734098773	0.767035303879477	0.835467244031995	15037	Chr_18									--------------------------------------MAPRKRIRTSMTTRSSTQAHQETPKSESE------IAVVSTAD--NSQVQPAESSPAIVTSQPKPSSQP-AVTQSSHSEEHHRKTTSDIWAHLVQSGQGDKLKAPYKYCNKLLTAESSSGTNHLW---
246182	GC_00002665	ALL_SPLITS	PST_W052a	11869	54	83	2	0	0.917305734098773	0.767035303879477	0.835467244031995	11869	Chr_8	PF02892.21	BED zinc finger							MAVQYVKPPLPRLENLRFGQRTIGFPPYIRPQPTDIEIMAARKRLCTSMTTRSSTQVHPETSESDSESQTKSDLAIVSTANGNNSQIQPPESSPAIITVRPKPSSQPAAVTQSSNSEENHWKTTSGIWAHFVQSGQGDKLKAACKYCTKSLSAKSSSGTNHLWRHF
246183	GC_00002665	ALL_SPLITS	PST_W052b	13437	54	83	2	0	0.917305734098773	0.767035303879477	0.835467244031995	13437	Chr_17									--------------------------------------MAPRKRIRTSMTTRSSTQAHQETPKSESE------IAVVSTAD--NSQVQPAESSPAIVTSQPKPSSQP-AVTQSSHSEEHHRKTTSDIWAHLVQSGQGDKLKAPYKYCNKLLTAESSSGTNHLW---
246184	GC_00002665	ALL_SPLITS	PST_W053a	14288	54	83	2	0	0.917305734098773	0.767035303879477	0.835467244031995	14288	Chr_18									--------------------------------------MAPRKRIRTSMTTRSSTQAHQETPKSESE------IAVVSTAD--NSQVQPAESSPAIVTSQPKPSSQP-AVTQSSHSEEHHRKTTSDIWAHLVQSGQGDKLKAPYKYCNKLLTAESSSGTNHLW---
246185	GC_00002665	ALL_SPLITS	PST_W053a	11231	54	83	2	0	0.917305734098773	0.767035303879477	0.835467244031995	11231	Chr_8	PF02892.21	BED zinc finger							--------------------------------------MAARKRLCTSMTTRSSTQVHPETSESDSESQTKSDLAIVSTANGNNSQIQPPESSPAIITVRPKPSSQPAAVTQSSNSEENHWKTTSGIWAHFVQSGQGDKLKAACKYCTKSLSAKSSSGTNHLWRHF
246186	GC_00002665	ALL_SPLITS	PST_W053b	12029	54	83	2	0	0.917305734098773	0.767035303879477	0.835467244031995	12029	Chr_17									--------------------------------------MAPRKRIRTSMTTRSSTQAHQETPKSESE------IAVVSTAD--NSQVQPAESSPAIVTSQPKPSSQP-AVTQSSHSEEHHRKTTSDIWAHLVQSGQGDKLKAPYKYCNKLLTAESSSGTNHLW---
246187	GC_00002665	ALL_SPLITS	PST_W054a	14278	54	83	2	0	0.917305734098773	0.767035303879477	0.835467244031995	14278	Chr_18									--------------------------------------MAPRKRIRTSMTTRSSTQAHQETPKSESE------IAVVSTAD--NSQVQPAESSPAIVTSQPKPSSQP-AVTQSSHSEEHHRKTTSDIWAHLVQSGQGDKLKAPYKYCNKLLTAESSSGTNHLW---
246188	GC_00002665	ALL_SPLITS	PST_W054a	12828	54	83	2	0	0.917305734098773	0.767035303879477	0.835467244031995	12828	Chr_5	PF02892.21	BED zinc finger							--------------------------------------MAARKRLCTSMTTRSSTQVHPETSESDSESQTKSDLAIVSTANGNNSQIQPPESSPAIITVRPKPSSQPAAVTQSSNSEENHWKTTSGIWAHFVQSGQGDKLKAACKYCTKSLSAKSSSGTNHLWRHF
246189	GC_00002665	ALL_SPLITS	PST_W054b	14047	54	83	2	0	0.917305734098773	0.767035303879477	0.835467244031995	14047	Chr_18									--------------------------------------MAPRKRIRTSMTTRSSTQAHQETPKSESE------IAVVSTAD--NSQVQPAESSPAIVTSQPKPSSQP-AVTQSSHSEEHHRKTTSDIWAHLVQSGQGDKLKAPYKYCNKLLTAESSSGTNHLW---
246190	GC_00002665	ALL_SPLITS	PST_W057a	13798	54	83	2	0	0.917305734098773	0.767035303879477	0.835467244031995	13798	Chr_18									--------------------------------------MAPRKRIRTSMTTRSSTQAHQETPKSESE------IAVVSTAD--NSQVQPAESSPAIVTSQPKPSSQP-AVTQSSHSEEHHRKTTSDIWAHLVQSGQGDKLKAPYKYCNKLLTAESSSGTNHLW---
246191	GC_00002665	ALL_SPLITS	PST_W057a	9697	54	83	2	0	0.917305734098773	0.767035303879477	0.835467244031995	9697	Chr_8	PF02892.21	BED zinc finger							MAVQYVKPPLPRLENLRFGQRTIGFPPYIRPQPTDIEIMAARKRLCTSMTTRSSTQVHPETSESDSESQTKSDLAIVSTANGNNSQIQPPESSPAIITVRPKPSSQPAAVTQSSNSEENHWKTTSGIWAHFVQSGQGDKLKAACKYCTKSLSAKSSSGTNHLWRHF
246192	GC_00002665	ALL_SPLITS	PST_W057b	14030	54	83	2	0	0.917305734098773	0.767035303879477	0.835467244031995	14030	Chr_17									--------------------------------------MAPRKRIRTSMTTRSSTQAHQETPKSESE------IAVVSTAD--NSQVQPAESSPAIVTSQPKPSSQP-AVTQSSHSEEHHRKTTSDIWAHLVQSGQGDKLKAPYKYCNKLLTAESSSGTNHLW---
246193	GC_00002665	ALL_SPLITS	PST_W088a	9659	54	83	2	0	0.917305734098773	0.767035303879477	0.835467244031995	9659	Chr_18									--------------------------------------MAPRKRIRTSMTTRSSTQAHQETPKSESE------IAVVSTAD--NSQVQPAESSPAIVTSQPKPSSQP-AVTQSSHSEEHHRKTTSDIWAHLVQSGQGDKLKAPYKYCNKLLTAESSSGTNHLW---
246194	GC_00002665	ALL_SPLITS	PST_W088a	7665	54	83	2	0	0.917305734098773	0.767035303879477	0.835467244031995	7665	Chr_8	PF02892.21	BED zinc finger							--------------------------------------MAARKRLCTSMTTRSSTQVHPETSESDSESQTKSDLAIVSTANGNNSQIQPPESSPAIITVRPKPSSQPAAVTQSSNSEENHWKTTSGIWAHFVQSGQGDKLKAACKYCTKSLSAKSSSGTNHLWRHF
246195	GC_00002665	ALL_SPLITS	PST_W088b	13123	54	83	2	0	0.917305734098773	0.767035303879477	0.835467244031995	13123	Chr_17									--------------------------------------MAPRKRIRTSMTTRSSTQAHQETPKSESE------IAVVSTAD--NSQVQPAESSPAIVTSQPKPSSQP-AVTQSSHSEEHHRKTTSDIWAHLVQSGQGDKLKAPYKYCNKLLTAESSSGTNHLW---
246196	GC_00002665	ALL_SPLITS	PST_Yr1646a	13911	54	83	2	0	0.917305734098773	0.767035303879477	0.835467244031995	13911	Chr_18									--------------------------------------MAPRKRIRTSMTTRSSTQAHQETPKSESE------IAVVSTAD--NSQVQPAESSPAIVTSQPKPSSQP-AVTQSSHSEEHHRKTTSDIWAHLVQSGQGDKLKAPYKYCNKLLTAESSSGTNHLW---
246197	GC_00002665	ALL_SPLITS	PST_Yr1646a	7569	54	83	2	0	0.917305734098773	0.767035303879477	0.835467244031995	7569	Chr_8	PF02892.21	BED zinc finger							--------------------------------------MAARKRLCTSMTTRSSTQVHPETSESDSESQTKSDLAIVSTANGNNSQIQPPESSPAIITVRPKPSSQPAAVTQSSNSEENHWKTTSGIWAHFVQSGQGDKLKAACKYCTKSLSAKSSSGTNHLWRHF
246198	GC_00002665	ALL_SPLITS	PST_Yr1646b	14732	54	83	2	0	0.917305734098773	0.767035303879477	0.835467244031995	14732	Chr_17									--------------------------------------MAPRKRIRTSMTTRSSTQAHQETPKSESE------IAVVSTAD--NSQVQPAESSPAIVTSQPKPSSQP-AVTQSSHSEEHHRKTTSDIWAHLVQSGQGDKLKAPYKYCNKLLTAESSSGTNHLW---
246199	GC_00002665	ALL_SPLITS	PST_Yr1706a	16223	54	83	2	0	0.917305734098773	0.767035303879477	0.835467244031995	16223	Chr_18									--------------------------------------MAPRKRIRTSMTTRSSTQAHQETPKSESE------IAVVSTAD--NSQVQPAESSPAIVTSQPKPSSQP-AVTQSSHSEEHHRKTTSDIWAHLVQSGQGDKLKAPYKYCNKLLTAESSSGTNHLW---
246200	GC_00002665	ALL_SPLITS	PST_Yr1706a	12819	54	83	2	0	0.917305734098773	0.767035303879477	0.835467244031995	12819	Chr_8	PF02892.21	BED zinc finger							--------------------------------------MAARKRLCTSMTTRSSTQVHPETSESDSESQTKSDLAIVSTANGNNSQIQPPESSPAIITVRPKPSSQPAAVTQSSNSEENHWKTTSGIWAHFVQSGQGDKLKAACKYCTKSLSAKSSSGTNHLWRHF
246201	GC_00002665	ALL_SPLITS	PST_Yr1706b	12726	54	83	2	0	0.917305734098773	0.767035303879477	0.835467244031995	12726	Chr_17									--------------------------------------MAPRKRIRTSMTTRSSTQAHQETPKSESE------IAVVSTAD--NSQVQPAESSPAIVTSQPKPSSQP-AVTQSSHSEEHHRKTTSDIWAHLVQSGQGDKLKAPYKYCNKLLTAESSSGTNHLW---
246202	GC_00002665	ALL_SPLITS	PST_Yr1716a	14176	54	83	2	0	0.917305734098773	0.767035303879477	0.835467244031995	14176	Chr_18									--------------------------------------MAPRKRIRTSMTTRSSTQAHQETPKSESE------IAVVSTAD--NSQVQPAESSPAIVTSQPKPSSQP-AVTQSSHSEEHHRKTTSDIWAHLVQSGQGDKLKAPYKYCNKLLTAESSSGTNHLW---
246203	GC_00002665	ALL_SPLITS	PST_Yr1716a	12726	54	83	2	0	0.917305734098773	0.767035303879477	0.835467244031995	12726	Chr_8	PF02892.21	BED zinc finger							--------------------------------------MAARKRLCTSMTTRSSTQVHPETSESDSESQTKSDLAIVSTANGNNSQIQPPESSPAIITVRPKPSSQPAAVTQSSNSEENHWKTTSGIWAHFVQSGQGDKLKAACKYCTKSLSAKSSSGTNHLWRHF
246204	GC_00002665	ALL_SPLITS	PST_Yr1716b	13385	54	83	2	0	0.917305734098773	0.767035303879477	0.835467244031995	13385	Chr_17									--------------------------------------MAPRKRIRTSMTTRSSTQAHQETPKSESE------IAVVSTAD--NSQVQPAESSPAIVTSQPKPSSQP-AVTQSSHSEEHHRKTTSDIWAHLVQSGQGDKLKAPYKYCNKLLTAESSSGTNHLW---
246205	GC_00002665	ALL_SPLITS	PST_Yr2011a	14719	54	83	2	0	0.917305734098773	0.767035303879477	0.835467244031995	14719	Chr_18									--------------------------------------MAPRKRIRTSMTTRSSTQAHQETPKSESE------IAVVSTAD--NSQVQPAESSPAIVTSQPKPSSQP-AVTQSSHSEEHHRKTTSDIWAHLVQSGQGDKLKAPYKYCNKLLTAESSSGTNHLW---
246206	GC_00002665	ALL_SPLITS	PST_Yr2011a	13681	54	83	2	0	0.917305734098773	0.767035303879477	0.835467244031995	13681	Chr_8	PF02892.21	BED zinc finger							--------------------------------------MAARKRLCTSMTTRSSTQVHPETSESDSESQTKSDLAIVSTANGNNSQIQPPESSPAIITVRPKPSSQPAAVTQSSNSEENHWKTTSGIWAHFVQSGQGDKLKAACKYCTKSLSAKSSSGTNHLWRHF
246207	GC_00002665	ALL_SPLITS	PST_Yr2011b	13903	54	83	2	0	0.917305734098773	0.767035303879477	0.835467244031995	13903	Chr_17									--------------------------------------MAPRKRIRTSMTTRSSTQAHQETPKSESE------IAVVSTAD--NSQVQPAESSPAIVTSQPKPSSQP-AVTQSSHSEEHHRKTTSDIWAHLVQSGQGDKLKAPYKYCNKLLTAESSSGTNHLW---
246208	GC_00002665	ALL_SPLITS	PST_Yr2015a	12900	54	83	2	0	0.917305734098773	0.767035303879477	0.835467244031995	12900	Chr_18									--------------------------------------MAPRKRIRTSMTTRSSTQAHQETPKSESE------IAVVSTAD--NSQVQPAESSPAIVTSQPKPSSQP-AVTQSSHSEEHHRKTTSDIWAHLVQSGQGDKLKAPYKYCNKLLTAESSSGTNHLW---
246209	GC_00002665	ALL_SPLITS	PST_Yr2015a	10695	54	83	2	0	0.917305734098773	0.767035303879477	0.835467244031995	10695	Chr_8	PF02892.21	BED zinc finger							--------------------------------------MAARKRLCTSMTTRSSTQVHPETSESDSESQTKSDLAIVSTANGNNSQIQPPESSPAIITVRPKPSSQPAAVTQSSNSEENHWKTTSGIWAHFVQSGQGDKLKAACKYCTKSLSAKSSSGTNHLWRHF
246210	GC_00002665	ALL_SPLITS	PST_Yr2015b	12202	54	83	2	0	0.917305734098773	0.767035303879477	0.835467244031995	12202	Chr_17									--------------------------------------MAPRKRIRTSMTTRSSTQAHQETPKSESE------IAVVSTAD--NSQVQPAESSPAIVTSQPKPSSQP-AVTQSSHSEEHHRKTTSDIWAHLVQSGQGDKLKAPYKYCNKLLTAESSSGTNHLW---
246211	GC_00002665	ALL_SPLITS	PST_Yr201644_1	13036	54	83	2	0	0.917305734098773	0.767035303879477	0.835467244031995	13036	Chr_18									--------------------------------------MAPRKRIRTSMTTRSSTQAHQETPKSESE------IAVVSTAD--NSQVQPAESSPAIVTSQPKPSSQP-AVTQSSHSEEHHRKTTSDIWAHLVQSGQGDKLKAPYKYCNKLLTAESSSGTNHLW---
246212	GC_00002665	ALL_SPLITS	PST_Yr201644_1	9302	54	83	2	0	0.917305734098773	0.767035303879477	0.835467244031995	9302	Chr_8	PF02892.21	BED zinc finger							MAVQYVKPPLPRLENLRFGQRTIGFPPYIRPQPTDIEIMAARKRLCTSMTTRSSTQVHPETSESDSESQTKSDLAIVSTANGNNSQIQPPESSPAIITVRPKPSSQPAAVTQSSNSEENHWKTTSGIWAHFVQSGQGDKLKAACKYCTKSLSAKSSSGTNHLWRHF
246213	GC_00002665	ALL_SPLITS	PST_Yr201644_2	13187	54	83	2	0	0.917305734098773	0.767035303879477	0.835467244031995	13187	Chr_17									--------------------------------------MAPRKRIRTSMTTRSSTQAHQETPKSESE------IAVVSTAD--NSQVQPAESSPAIVTSQPKPSSQP-AVTQSSHSEEHHRKTTSDIWAHLVQSGQGDKLKAPYKYCNKLLTAESSSGTNHLW---
246214	GC_00002668	ALL_SPLITS	PSH_233a	5157	54	83	2	0	0.98747730175463	0.958252027056218	0.972645179436844	5157	Chr_6									MAFTRNMISLLMVSIWVGMV-MSATTNNLDASKKAPAGGANKLAASLAANPGELSDGCRTTVGSIAGDAPVAACTNIDGMVDIRVAKDSISTPIKA-WLTGMCKAPVCDPAALAAAAEKFKTGCAAEMASKSMDAAAFYSLLTTYKTIRDEGCKNTQQLNFCDPTLAGHIQSWTKNERPFFSVPKAAYCMECGKSQPPPPGSKPTTKHPLCGDNPSKATGIASKPVVIALPSPNGSGKPEKGDKPAGPGKPEKGDKPGGPGKPEKADKPAGSGK-SDKPAKTPSN-------
246215	GC_00002668	ALL_SPLITS	PSH_233b	9622	54	83	2	0	0.98747730175463	0.958252027056218	0.972645179436844	9622	Chr_10									MAFTRNMISLLMVSIWVGMV-MSATTNNLDASKKAPAGGANKLAASLAANPGELSDGCRTTVGSIAGDAPVAACTNIDGMVDIRVAKDSISTPIKA-WLTGMCKAPVCDPAALAAAAEKFKTGCAAEMASKSMDAAAFYSLLTTYKTIRDEGCKNTQQLNFCDPTLAGHIQSWTKNERPFFSVPKAAYCMECGKSQPPPPGSKPTTKHPLCGDNPSKATGIASKPVVIALPSPNGSGKPEKGDKPAGPGKPEKGDKPGGPGKPEKADKPAGSGK-SDKPAKTPSN-------
246216	GC_00002668	ALL_SPLITS	PSH_76a	4123	54	83	2	0	0.98747730175463	0.958252027056218	0.972645179436844	4123	Chr_6									MAFTRNMISLLMVSIWVGMV-MSATTNNLDASKKAPAGGANKLAASLAANPGELSDGCRTTVGSIAGDAPVAACTNIDGMVDIRVAKDSISTPIKA-WLTGMCKAPVCDPAALAAAAEKFKTGCAAEMASKSMDAAAFYSLLTTYKTIRDEGCKNTQQLNFCDPTLAGHIQSWTKNERPFFSVPKAAYCMECGKSQPPPPGSKPTTKHPLCGDNPSKATGIASKPVVIALPSPNGSGKPEKGDKPAGPGKPEKGDKPGGPGKPEKADKPAGSGK-SDKPAKTPSN-------
246217	GC_00002668	ALL_SPLITS	PSH_76b	5029	54	83	2	0	0.98747730175463	0.958252027056218	0.972645179436844	5029	Chr_10									MAFTRNMISLLMVSIWVGMV-MSATTNNLDASKKAPAGGANKLAASLAANPGELSDGCRTTVGSIAGDAPVAACTNIDGMVDIRVAKDSISTPIKA-WLTGMCKAPVCDPAALAAAAEKFKTGCAAEMASKSMDAAAFYSLLTTYKTIRDEGCKNTQQLNFCDPTLAGHIQSWTKNERPFFSVPKAAYCMECGKSQPPPPGSKPTTKHPLCGDNPSKATGIASKPVVIALPSPNGSGKPEKGDKPAGPGKPEKGDKPGGPGKPEKADKPAGSGK-SDKPAKTPSN-------
246218	GC_00002668	ALL_SPLITS	PSH_76b	5031	54	83	2	0	0.98747730175463	0.958252027056218	0.972645179436844	5031	Chr_10									MAFTRNMISLLMVSIWVGMV-MSATTNNLDASKKAPAGGANKLAASLAANPGELSDGCRTTVGTIAGDAPVATCTNIDGMVDIRVAKDSISTPIKA-WLNGMCKAPVCDPAALAAAAEKFKTGCAAEMASKSMDAAAFYSLLTTYKTIRDEGCKNTQQLNFCDPTLAGHIQSWTKNERPFFSVPKAAYCLECGKSQPPPPGSKPTTKHPLCGDNPSKATGIASKPVVIALPSPNGSGKPEKGDKPAGPGKPEKGDKPGGPGKPEKADKPAGSGK-SDKPAKTPSN-------
246219	GC_00002668	ALL_SPLITS	PSH_NDPSH_1	5798	54	83	2	0	0.98747730175463	0.958252027056218	0.972645179436844	5798	Chr_6									MAFTRNMISLLMVSIWVGMV-MSATTNNLDASKKAPAGGANKLAASLAANPGELSDGCRTTVGSIAGDAPVAACTNIDGMVDIRVAKDSISTPIKA-WLTGMCKAPVCDPAALAAAAEKFKTGCAAEMASKSMDAAAFYSLLTTYKTIRDEGCKNTQQLNFCDPTLAGHIQSWTKNERPFFSVPKAAYCMECGKSQPPPPGSKPTTKHPLCGDNPSKATGIASKPVVIALPSPNGSGKPEKGDKPAGPGKPEKGDKPGGPGKPEKADKPAGSGK-SDKPAKTPSN-------
246220	GC_00002668	ALL_SPLITS	PSH_NDPSH_2	5033	54	83	2	0	0.98747730175463	0.958252027056218	0.972645179436844	5033	Chr_10									MAFTRNMISLLMVSIWVGMV-MSATTNNLDASKKAPAGGANKLAASLAANPGELSDGCRTTVGSIAGDAPVAACTNIDGMVDIRVAKDSISTPIKA-WLTGMCKAPVCDPAALAAAAEKFKTGCAAEMASKSMDAAAFYSLLTTYKTIRDEGCKNTQQLNFCDPTLAGHIQSWTKNERPFFSVPKAAYCMECGKSQPPPPGSKPTTKHPLCGDNPSKATGIASKPVVIALPSPNGSGKPEKGDKPAGPGKPEKGDKPGGPGKPEKADKPAGSGK-SDKPAKTPSN-------
246221	GC_00002668	ALL_SPLITS	PSH_NDPSH_2	5034	54	83	2	0	0.98747730175463	0.958252027056218	0.972645179436844	5034	Chr_10									MAFTRNMISLLMVSIWVGMV-MSATTNNLDASKKAPAGGANKLAASLAANPGELSDGCRTTVGTIAGDAPVATCTNIDGMVDIRVAKDSISTPIKA-WLNGMCKAPVCDPAALAAAAEKFKTGCAAEMASKSMDAAAFYSLLTTYKTIRDEGCKNTQQLNFCDPTLAGHIQSWTKNERPFFSVPKAAYCLECGKSQPPPPGSKPTTKHPLCGDNPSKATGIASKPVVIALPSPNGSGKPEKGDKPAGPGKPEKGDKPGGPGKPEKADKPAGSGK-SDKPAKTPSN-------
246222	GC_00002668	ALL_SPLITS	PST_130_1	7349	54	83	2	0	0.98747730175463	0.958252027056218	0.972645179436844	7349	Chr_6									MAFTRNMISLLMVSIWVGMV-MSATTNNLDASKKAPAGGANKLAASLAANPGELSDGCRTTVGSIAGDAPVAACTNIDGMVDIRVAKDSISTPIKA-WLTGMCKAPVCDPAALAAAAEKFKTGCAAEMASKSMDAAAFYSLLTTYKTIRDEGCKNTQQLNFCDPTLAGHIQSWTKNERPFFSVPKAAYCMECGKSQPPPPGSKPTTKHPLCGDNPSKATGIASKPVVIALPSPNGSGKPEKGDKPAGPGKPEKGDKPGGPGKPEKADKPAGSGK-SDKPAKTPSN-------
246223	GC_00002668	ALL_SPLITS	PST_130_2	6722	54	83	2	0	0.98747730175463	0.958252027056218	0.972645179436844	6722	Chr_10									MAFTRNMISLLMVSIWVGMV-MSATTNNLDASKKAPAGGANKLAASLAA----------TLESSLM-------------VVELPVAKDSISTPIKA-WLNGMCKAPVCDPAALAAAAEKFKTGCAAEMASKSMDAAAFYSLLTTYKTIRDEGCKNTQQLNFCDPTLAGHIQSWTKNERPFFSVPKAAYCLECGKSQPPPPGSKPTTKHPLCGDNPSKATGIASKPVVIALHLPMDRANPRRETSLLDPVNLRRETSLVALVNPRRQTSLLGPANLTSQPKRHQTRFSSHGGI
246224	GC_00002668	ALL_SPLITS	PST_130_2	6721	54	83	2	0	0.98747730175463	0.958252027056218	0.972645179436844	6721	Chr_10									-MPTLHISRRATTPVHLGRNGYERDDQQLGCEQESAGRRANKLAASLAANPGELSDGCRTTVGSIAGDAPVAACTNIDGMVDIRVAKDSISTPIKVRWLTGMCKAPVCDPAALAAAAEKFKTGCAAEMASKSMDAAAFYSLLTTYKTIRDEGCKNTQQLNFCDPTLAGHIQSWTKNERPFFSVPKAAYCMECGKSQPPPPGSKPLL------NTPSVAITLAKQPVL--------------------------------PVNP--------SSSLSHLPMDRAT--------
246225	GC_00002668	ALL_SPLITS	PST_134E36_1	6874	54	83	2	0	0.98747730175463	0.958252027056218	0.972645179436844	6874	Chr_6									MAFTRNMISLLMVSIWVGMV-MSATTNNLDASKKAPAGGANKLAASLAANPGELSDGCRTTVGSIAGDAPVAACTNIDGMVDIRVAKDSISTPIKA-WLTGMCKAPVCDPAALAAAAEKFKTGCAAEMASKSMDAAAFYSLLTTYKTIRDEGCKNTQQLNFCDPTLAGHIQSWTKNERPFFSVPKAAYCMECGKSQPPPPGSKPTTKHPLCGDNPSKATGIASKPVVIALPSPNGSGKPEKGDKPAGPGKPEKGDKPGGPGKPEKADKPAGSGK-SDKPAKTPSN-------
246226	GC_00002668	ALL_SPLITS	PST_134E36_1	6873	54	83	2	0	0.98747730175463	0.958252027056218	0.972645179436844	6873	Chr_6									MAFTRNMISLLMVSIWVGMV-MSATTNNLDASKKAPAGGANKLAASLAANPGELSDGCRTTVGTIAGDAPVATCTNIDGMVDIRVAKDSISTPIKA-WLNGMCKAPVCDPAALAAAAEKFKTGCAAEMASKSMDAAAFYSLLTTYKTIRDEGCKNTQQLNFCDPTLAGHIQSWTKNERPFFSVPKAAYCLECGKSQPPPPGSKPTTKHPLCGDNPSKATGIASKPVVIALPSPNGSGKPEKGDKPAGPGKPEKGDKPGGPGKPEKADKPAGSGK-SDKPAKTPSN-------
246227	GC_00002668	ALL_SPLITS	PST_134E36_2	11706	54	83	2	0	0.98747730175463	0.958252027056218	0.972645179436844	11706	Chr_10									MAFTRNMISLLMVSIWVGMV-MSATTNNLDASKKAPAGGANKLAASLAANPGELSDGCRTTVGSIAGDAPVAACTNIDGMVDIRVAKDSISTPIKA-WLTGMCKAPVCDPAALAAAAEKFKTGCAAEMASKSMDAAAFYSLLTTYKTIRDEGCKNTQQLNFCDPTLAGHIQSWTKNERPFFSVPKAAYCMECGKSQPPPPGSKPTTKHPLCGDNPSKATGIASKPVVIALPSPNGSGKPEKGDKPAGPGKPEKGDKPGGPGKPEKADKPAGSGK-SDKPAKTPSN-------
246228	GC_00002668	ALL_SPLITS	PST_AR0005a	14871	54	83	2	0	0.98747730175463	0.958252027056218	0.972645179436844	14871	Chr_10									MAFTRNMISLLMVSIWVGMV-MSATTNNLDASKKAPAGGANKLAASLAANPGELSDGCRTTVGSIAGDAPVAACTNIDGMVDIRVAKDSISTPIKA-WLTGMCKAPVCDPAALAAAAEKFKTGCAAEMASKSMDAAAFYSLLTTYKTIRDEGCKNTQQLNFCDPTLAGHIQSWTKNERPFFSVPKAAYCMECGKSQPPPPGSKPTTKHPLCGDNPSKATGIASKPVVIALPSPNGSGKPEKGDKPAGPGKPEKGDKPGGPGKPEKADKPAGSGK-SDKPAKTPSN-------
246229	GC_00002668	ALL_SPLITS	PST_AR0005a	14869	54	83	2	0	0.98747730175463	0.958252027056218	0.972645179436844	14869	Chr_10									MAFTRNMISLLMVSIWVGMV-MSATTNNLDASKKAPAGGANKLAASLAANPGELSDGCRTTVGTIAGDAPVATCTNIDGMVDIRVAKDSISTPIKA-WLNGMCKAPVCDPAALAAAAEKFKTGCAAEMASKSMDAAAFYSLLTTYKTIRDEGCKNTQQLNFCDPTLAGHIQSWTKNERPFFSVPKAAYCLECGKSQPPPPGSKPTTKHPLCGDNPSKATGIASKPVVIALPSPNGSGKPEKGDKPAGPGKPEKGDKPGGPGKPEKADKPAGSGK-SDKPAKTPSN-------
246230	GC_00002668	ALL_SPLITS	PST_AR0005b	6514	54	83	2	0	0.98747730175463	0.958252027056218	0.972645179436844	6514	Chr_6									MAFTRNMISLLMVSIWVGMV-MSATTNNLDASKKAPAGGANKLAASLAANPGELSDGCRTTVGSIAGDAPVAACTNIDGMVDIRVAKDSISTPIKA-WLTGMCKAPVCDPAALAAAAEKFKTGCAAEMASKSMDAAAFYSLLTTYKTIRDEGCKNTQQLNFCDPTLAGHIQSWTKNERPFFSVPKAAYCMECGKSQPPPPGSKPTTKHPLCGDNPSKATGIASKPVVIALPSPNGSGKPEKGDKPAGPGKPEKGDKPGGPGKPEKADKPAGSGK-SDKPAKTPSN-------
246231	GC_00002668	ALL_SPLITS	PST_AZ2_1	7960	54	83	2	0	0.98747730175463	0.958252027056218	0.972645179436844	7960	Chr_6									MAFTRNMISLLMVSIWVGMV-MSATTNNLDASKKAPAGGANKLAASLAANPGELSDGCRTTVGSIAGDAPVAACTNIDGMVDIRVAKDSISTPIKA-WLTGMCKAPVCDPAALAAAAEKFKTGCAAEMASKSMDAAAFYSLLTTYKTIRDEGCKNTQQLNFCDPTLAGHIQSWTKNERPFFSVPKAAYCMECGKSQPPPPGSKPTTKHPLCGDNPSKATGIASKPVVIALPSPNGSGKPEKGDKPAGPGKPEKGDKPGGPGKPEKADKPAGSGK-SDKPAKTPSN-------
246232	GC_00002668	ALL_SPLITS	PST_AZ2_1	7962	54	83	2	0	0.98747730175463	0.958252027056218	0.972645179436844	7962	Chr_6									MAFTRNMISLLMVSIWVGMV-MSATTNNLDASKKAPAGGANKLAASLAANPGELSDGCRTTVGTIAGDAPVATCTNIDGMVDIRVAKDSISTPIKA-WLNGMCKAPVCDPAALAAAAEKFKTGCAAEMASKSMDAAAFYSLLTTYKTIRDEGCKNTQQLNFCDPTLAGHIQSWTKNERPFFSVPKAAYCLECGKSQPPPPGSKPTTKHPLCGDNPSKATGIASKPVVIALPSPNGSGKPEKGDKPAGPGKPEKGDKPGGPGKPEKADKPAGSGK-SDKPAKTPSN-------
246233	GC_00002668	ALL_SPLITS	PST_AZ2_2	6409	54	83	2	0	0.98747730175463	0.958252027056218	0.972645179436844	6409	Chr_10									------MISLLMVSIWVGMV-MSATTNNLDASKKAPAGGANKLAASLAANPGELSDGCRTTVGSIAGDAPVAACTNIDGMVDIRVAKDSISTPIKA-WLTGMCKAPVCDPAALAAAAEKFKTGCAAEMASKSMDAAAFYSLLTTYKTIRDEGCKNTQQLNFCDPTLAGHIQSWTKNERPFFSVPKAAYCMECGKSQPPPPGSKPTTKHPLCGDNPSKATGIASKPVVIALPSPNGSGKPEKGDKPAGPGKPEKGDKPGGPGKPEKADKPAGSGK-SDKPAKTPSN-------
246234	GC_00002668	ALL_SPLITS	PST_AZ2_2	6411	54	83	2	0	0.98747730175463	0.958252027056218	0.972645179436844	6411	Chr_10									------MISLLMVSIWVGMV-MSATTNNLDASKKAPAGGANKLAASLAANPGELSDGCRTTVGTIAGDAPVATCTNIDGMVDIRVAKDSISTPIKA-WLNGMCKAPVCDPAALAAAAEKFKTGCAAEMASKSMDAAAFYSLLTTYKTIRDEGCKNTQQLNFCDPTLAGHIQSWTKNERPFFSVPKAAYCLECGKSQPPPPGSKPTTKHPLCGDNPSKATGIASKPVVIALPSPNGSGKPEKGDKPAGPGKPEKGDKPGGPGKPEKADKPAGSGK-SDKPAKTPSN-------
246235	GC_00002668	ALL_SPLITS	PST_DK0911_1	8190	54	83	2	0	0.98747730175463	0.958252027056218	0.972645179436844	8190	Chr_6									MAFTRNMISLLMVSIWVGMV-MSATTNNLDASKKAPAGGANKLAASLAANPGELSDGCRTTVGSIAGDAPVAACTNIDGMVDIRVAKDSISTPIKA-WLTGMCKAPVCDPAALAAAAEKFKTGCAAEMASKSMDAAAFYSLLTTYKTIRDEGCKNTQQLNFCDPTLAGHIQSWTKNERPFFSVPKAAYCMECGKSQPPPPGSKPTTKHPLCGDNPSKATGIASKPVVIALPSPNGSGKPEKGDKPAGPGKPEKGDKPGGPGKPEKADKPAGSGK-SDKPAKTPSN-------
246236	GC_00002668	ALL_SPLITS	PST_DK0911_1	8188	54	83	2	0	0.98747730175463	0.958252027056218	0.972645179436844	8188	Chr_6									MAFTRNMISLLMVSIWVGMV-MSATTNNLDASKKAPAGGANKLAASLAANPGELSDGCRTTVGTIAGDAPVATCTNIDGMVDIRVAKDSISTPIKA-WLNGMCKAPVCDPAALAAAAEKFKTGCAAEMASKSMDAAAFYSLLTTYKTIRDEGCKNTQQLNFCDPTLAGHIQSWTKNERPFFSVPKAAYCLECGKSQPPPPGSKPTTKHPLCGDNPSKATGIASKPVVIALPSPNGSGKPEKGDKPAGPGKPEKGDKPGGPGKPEKADKPAGSGK-SDKPAKTPSN-------
246237	GC_00002668	ALL_SPLITS	PST_DK0911_2	8228	54	83	2	0	0.98747730175463	0.958252027056218	0.972645179436844	8228	Chr_10									MAFTRNMISLLMVSIWVGMV-MSATTNNLDASKKAPAGGANKLAASLAANPGELSDGCRTTVGSIAGDAPVAACTNIDGMVDIRVAKDSISTPIKA-WLTGMCKAPVCDPAALAAAAEKFKTGCAAEMASKSMDAAAFYSLLTTYKTIRDEGCKNTQQLNFCDPTLAGHIQSWTKNERPFFSVPKAAYCMECGKSQPPPPGSKPTTKHPLCGDNPSKATGIASKPVVIALPSPNGSGKPEKGDKPAGPGKPEKGDKPGGPGKPEKADKPAGSGK-SDKPAKTPSN-------
246238	GC_00002668	ALL_SPLITS	PST_DK0911_2	8225	54	83	2	0	0.98747730175463	0.958252027056218	0.972645179436844	8225	Chr_10									MAFTRNMISLLMVSIWVGMV-MSATTNNLDASKKAPAGGANKLAASLAANPGELSDGCRTTVGTIAGDAPVATCTNIDGMVDIRVAKDSISTPIKA-WLNGMCKAPVCDPAALAAAAEKFKTGCAAEMASKSMDAAAFYSLLTTYKTIRDEGCKNTQQLNFCDPTLAGHIQSWTKNERPFFSVPKAAYCLECGKSQPPPPGSKPTTKHPLCGDNPSKATGIASKPVVIALPSPNGSGKPEKGDKPAGPGKPEKGDKPGGPGKPEKADKPAGSGK-SDKPAKTPSN-------
246239	GC_00002668	ALL_SPLITS	PST_SWS484_1	11274	54	83	2	0	0.98747730175463	0.958252027056218	0.972645179436844	11274	Chr_10									MAFTRNMISLLMVSIWVGMV-MSATTNNLDASKKAPAGGANKLAASLAANPGELSDGCRTTVGSIAGDAPVAACTNIDGMVDIRVAKDSISTPIKA-WLTGMCKAPVCDPAALAAAAEKFKTGCAAEMASKSMDAAAFYSLLTTYKTIRDEGCKNTQQLNFCDPTLAGHIQSWTKNERPFFSVPKAAYCMECGKSQPPPPGSKPTTKHPLCGDNPSKATGIASKPVVIALPSPNGSGKPEKGDKPAGPGKPEKGDKPGGPGKPEKADKPAGSGK-SDKPAKTPSN-------
246240	GC_00002668	ALL_SPLITS	PST_SWS484_1	11272	54	83	2	0	0.98747730175463	0.958252027056218	0.972645179436844	11272	Chr_10									MAFTRNMISLLMVSIWVGMV-MSATTNNLDASKKAPAGGANKLAASLAANPGELSDGCRTTVGTIAGDAPVATCTNIDGMVDIRVAKDSISTPIKA-WLNGMCKAPVCDPAALAAAAEKFKTGCAAEMASKSMDAAAFYSLLTTYKTIRDEGCKNTQQLNFCDPTLAGHIQSWTKNERPFFSVPKAAYCLECGKSQPPPPGSKPTTKHPLCGDNPSKATGIASKPVVIALPSPNGSGKPEKGDKPAGPGKPEKGDKPGGPGKPEKADKPAGSGK-SDKPAKTPSN-------
246241	GC_00002668	ALL_SPLITS	PST_SWS484_2	13461	54	83	2	0	0.98747730175463	0.958252027056218	0.972645179436844	13461	Chr_6									------MISLLMVSIWVGMV-MSATTNNLDASKKAPAGGANKLAASLAANPGELSDGCRTTVGSIAGDAPVAACTNIDGMVDIRVAKDSISTPIKA-WLTGMCKAPVCDPAALAAAAEKFKTGCAAEMASKSMDAAAFYSLLTTYKTIRDEGCKNTQQLNFCDPTLAGHIQSWTKNERPFFSVPKAAYCMECGKSQPPPPGSKPTTKHPLCGDNPSKATGIASKPVVIALPSPNGSGKPEKGDKPAGPGKPEKGDKPGGPGKPEKADKPAGSGK-SDKPAKTPSN-------
246242	GC_00002668	ALL_SPLITS	PST_T030_1	12007	54	83	2	0	0.98747730175463	0.958252027056218	0.972645179436844	12007	Chr_9									MAFTRNMISLLMVSIWVGMV-MSATTNNLDASKKAPAGGANKLAASLAANPGELSDGCRTTVGSIAGDAPVAACTNIDGMVDIRVAKDSISTPIKA-WLTGMCKAPVCDPAALAAAAEKFKTGCAAEMASKSMDAAAFYSLLTTYKTIRDEGCKNTQQLNFCDPTLAGHIQSWTKNERPFFSVPKAAYCMECGKSQPPPPGSKPTTKHPLCGDNPSKATGIASKPVVIALPSPNGSGKPEKGDKPAGPGKPEKGDKPGGPGKPEKADKPAGSGK-SDKPAKTPSN-------
246243	GC_00002668	ALL_SPLITS	PST_T030_1	12005	54	83	2	0	0.98747730175463	0.958252027056218	0.972645179436844	12005	Chr_9									MAFTRNMISLLMVSIWVGMV-MSATTNNLDASKKAPAGGANKLAASLAANPGELSDGCRTTVGTIAGDAPVATCTNIDGMVDIRVAKDSISTPIKA-WLNGMCKAPVCDPAALAAAAEKFKTGCAAEMASKSMDAAAFYSLLTTYKTIRDEGCKNTQQLNFCDPTLAGHIQSWTKNERPFFSVPKAAYCLECGKSQPPPPGSKPTTKHPLCGDNPSKATGIASKPVVIALPSPNGSGKPEKGDKPAGPGKPEKGDKPGGPGKPEKADKPAGSGK-SDKPAKTPSN-------
246244	GC_00002668	ALL_SPLITS	PST_T030_2	12426	54	83	2	0	0.98747730175463	0.958252027056218	0.972645179436844	12426	Chr_9									MAFTRNMISLLMVSIWVGMV-MSATTNNLDASKKAPAGGANKLAASLAANPGELSDGCRTTVGSIAGDAPVAACTNIDGMVDIRVAKDSISTPIKA-WLTGMCKAPVCDPAALAAAAEKFKTGCAAEMASKSMDAAAFYSLLTTYKTIRDEGCKNTQQLNFCDPTLAGHIQSWTKNERPFFSVPKAAYCMECGKSQPPPPGSKPTTKHPLCGDNPSKATGIASKPVVIALPSPNGSGKPEKGDKPAGPGKPEKGDKPGGPGKPEKADKPAGSGK-SDKPAKTPSN-------
246245	GC_00002668	ALL_SPLITS	PST_T034a	9117	54	83	2	0	0.98747730175463	0.958252027056218	0.972645179436844	9117	Chr_10									MAFTRNMISLLMVSIWVGMV-MSATTNNLDASKKAPAGGANKLAASLAANPGELSDGCRTTVGSIAGDAPVAACTNIDGMVDIRVAKDSISTPIKA-WLTGMCKAPVCDPAALAAAAEKFKTGCAAEMASKSMDAAAFYSLLTTYKTIRDEGCKNTQQLNFCDPTLAGHIQSWTKNERPFFSVPKAAYCMECGKSQPPPPGSKPTTKHPLCGDNPSKATGIASKPVVIALPSPNGSGKPEKGDKPAGPGKPEKGDKPGGPGKPEKADKPAGSGK-SDKPAKTPSN-------
246246	GC_00002668	ALL_SPLITS	PST_T034a	9119	54	83	2	0	0.98747730175463	0.958252027056218	0.972645179436844	9119	Chr_10									MAFTRNMISLLMVSIWVGMV-MSATTNNLDASKKAPAGGANKLAASLAANPGELSDGCRTTVGTIAGDAPVATCTNIDGMVDIRVAKDSISTPIKA-WLNGMCKAPVCDPAALAAAAEKFKTGCAAEMASKSMDAAAFYSLLTTYKTIRDEGCKNTQQLNFCDPTLAGHIQSWTKNERPFFSVPKAAYCLECGKSQPPPPGSKPTTKHPLCGDNPSKATGIASKPVVIALPSPNGSGKPEKGDKPAGPGKPEKGDKPGGPGKPEKADKPAGSGK-SDKPAKTPSN-------
246247	GC_00002668	ALL_SPLITS	PST_T034b	5022	54	83	2	0	0.98747730175463	0.958252027056218	0.972645179436844	5022	Chr_6									MAFTRNMISLLMVSIWVGMV-MSATTNNLDASKKAPAGGANKLAASLAANPGELSDGCRTTVGSIAGDAPVAACTNIDGMVDIRVAKDSISTPIKA-WLTGMCKAPVCDPAALAAAAEKFKTGCAAEMASKSMDAAAFYSLLTTYKTIRDEGCKNTQQLNFCDPTLAGHIQSWTKNERPFFSVPKAAYCMECGKSQPPPPGSKPTTKHPLCGDNPSKATGIASKPVVIALPSPNGSGKPEKGDKPAGPGKPEKGDKPGGPGKPEKADKPAGSGK-SDKPAKTPSN-------
246248	GC_00002668	ALL_SPLITS	PST_W011a	3466	54	83	2	0	0.98747730175463	0.958252027056218	0.972645179436844	3466	Chr_6									MAFTRNMISLLMVSIWVGMV-MSATTNNLDASKKAPAGGANKLAASLAANPGELSDGCRTTVGSIAGDAPVAACTNIDGMVDIRVAKDSISTPIKA-WLTGMCKAPVCDPAALAAAAEKFKTGCAAEMASKSMDAAAFYSLLTTYKTIRDEGCKNTQQLNFCDPTLAGHIQSWTKNERPFFSVPKAAYCMECGKSQPPPPGSKPTTKHPLCGDNPSKATGIASKPVVIALPSPNGSGKPEKGDKPAGPGKPEKGDKPGGPGKPEKADKPAGSGK-SDKPAKTPSN-------
246249	GC_00002668	ALL_SPLITS	PST_W011a	3468	54	83	2	0	0.98747730175463	0.958252027056218	0.972645179436844	3468	Chr_6									MAFTRNMISLLMVSIWVGMV-MSATTNNLDASKKAPAGGANKLAASLAANPGELSDGCRTTVGTIAGDAPVATCTNIDGMVDIRVAKDSISTPIKA-WLNGMCKAPVCDPAALAAAAEKFKTGCAAEMASKSMDAAAFYSLLTTYKTIRDEGCKNTQQLNFCDPTLAGHIQSWTKNERPFFSVPKAAYCLECGKSQPPPPGSKPTTKHPLCGDNPSKATGIASKPVVIALPSPNGSGKPEKGDKPAGPGKPEKGDKPGGPGKPEKADKPAGSGK-SDKPAKTPSN-------
246250	GC_00002668	ALL_SPLITS	PST_W011b	13402	54	83	2	0	0.98747730175463	0.958252027056218	0.972645179436844	13402	Chr_10									MAFTRNMISLLMVSIWVGMV-MSATTNNLDASKKAPAGGANKLAASLAANPGELSDGCRTTVGSIAGDAPVAACTNIDGMVDIRVAKDSISTPIKA-WLTGMCKAPVCDPAALAAAAEKFKTGCAAEMASKSMDAAAFYSLLTTYKTIRDEGCKNTQQLNFCDPTLAGHIQSWTKNERPFFSVPKAAYCMECGKSQPPPPGSKPTTKHPLCGDNPSKATGIASKPVVIALPSPNGSGKPEKGDKPAGPGKPEKGDKPGGPGKPEKADKPAGSGK-SDKPAKTPSN-------
246251	GC_00002668	ALL_SPLITS	PST_W011b	20018	54	83	2	0	0.98747730175463	0.958252027056218	0.972645179436844	20018	ChrUn									MAFTRNMISLLMVSIWVGMV-MSATTNNLDASKKAPAGGANKLAASLAANPGELSDGCRTTVGSIAGDAPVAACTNIDGMVDIRVAKDSISTPIKA-WLTGMCKAPVCDPAALAAAAEKFKTGCAAEMASKSMDAAAFYSLLTTYKTIRDEGCKNTQQLNFCDPTLAGHIQSWTKNERPFFSVPKAAYCMECGKSQPPPPGSKPTTKHPLCGDNPSKATGIASKPVVIALPSPNGSGKPEKGDKPAGPGKPEKGDKPGGPGKPEKADKPAGSGK-SDKPAKTPSN-------
246252	GC_00002668	ALL_SPLITS	PST_W025a	9267	54	83	2	0	0.98747730175463	0.958252027056218	0.972645179436844	9267	Chr_6									------MISLLMVSIWVGMV-MSATTNNLDASKKAPAGGANKLAASLAANPGELSDGCRTTVGSIAGDAPVAACTNIDGMVDIRVAKDSISTPIKA-WLTGMCKAPVCDPAALAAAAEKFKTGCAAEMASKSMDAAAFYSLLTTYKTIRDEGCKNTQQLNFCDPTLAGHIQSWTKNERPFFSVPKAAYCMECGKSQPPPPGSKPTTKHPLCGDNPSKATGIASKPVVIALPSPNGSGKPEKGDKPAGPGKPEKGDKPGGPGKPEKADKPAGSGK-SDKPAKTPSN-------
246253	GC_00002668	ALL_SPLITS	PST_W025b	3239	54	83	2	0	0.98747730175463	0.958252027056218	0.972645179436844	3239	Chr_10									MAFTRNMISLLMVSIWVGMV-MSATTNNLDASKKAPAGGANKLAASLAANPGELSDGCRTTVGSIAGDAPVAACTNIDGMVDIRVAKDSISTPIKA-WLTGMCKAPVCDPAALAAAAEKFKTGCAAEMASKSMDAAAFYSLLTTYKTIRDEGCKNTQQLNFCDPTLAGHIQSWTKNERPFFSVPKAAYCMECGKSQPPPPGSKPTTKHPLCGDNPSKATGIASKPVVIALPSPNGSGKPEKGDKPAGPGKPEKGDKPGGPGKPEKADKPAGSGK-SDKPAKTPSN-------
246254	GC_00002668	ALL_SPLITS	PST_W025b	3241	54	83	2	0	0.98747730175463	0.958252027056218	0.972645179436844	3241	Chr_10									MAFTRNMISLLMVSIWVGMV-MSATTNNLDASKKAPAGGANKLAASLAANPGELSDGCRTTVGTIAGDAPVATCTNIDGMVDIRVAKDSISTPIKA-WLNGMCKAPVCDPAALAAAAEKFKTGCAAEMASKSMDAAAFYSLLTTYKTIRDEGCKNTQQLNFCDPTLAGHIQSWTKNERPFFSVPKAAYCLECGKSQPPPPGSKPTTKHPLCGDNPSKATGIASKPVVIALPSPNGSGKPEKGDKPAGPGKPEKGDKPGGPGKPEKADKPAGSGK-SDKPAKTPSN-------
246255	GC_00002668	ALL_SPLITS	PST_W029a	11967	54	83	2	0	0.98747730175463	0.958252027056218	0.972645179436844	11967	Chr_6									------MISLLMVSIWVGMV-MSATTNNLDASKKAPAGGANKLAASLAANPGELSDGCRTTVGSIAGDAPVAACTNIDGMVDIRVAKDSISTPIKA-WLTGMCKAPVCDPAALAAAAEKFKTGCAAEMASKSMDAAAFYSLLTTYKTIRDEGCKNTQQLNFCDPTLAGHIQSWTKNERPFFSVPKAAYCMECGKSQPPPPGSKPTTKHPLCGDNPSKATGIASKPVVIALPSPNGSGKPEKGDKPAGPGKPEKGDKPGGPGKPEKADKPAGSGK-SDKPAKTPSN-------
246256	GC_00002668	ALL_SPLITS	PST_W029b	4971	54	83	2	0	0.98747730175463	0.958252027056218	0.972645179436844	4971	Chr_10									MAFTRNMISLLMVSIWVGMV-MSATTNNLDASKKAPAGGANKLAASLAANPGELSDGCRTTVGSIAGDAPVAACTNIDGMVDIRVAKDSISTPIKA-WLTGMCKAPVCDPAALAAAAEKFKTGCAAEMASKSMDAAAFYSLLTTYKTIRDEGCKNTQQLNFCDPTLAGHIQSWTKNERPFFSVPKAAYCMECGKSQPPPPGSKPTTKHPLCGDNPSKATGIASKPVVIALPSPNGSGKPEKGDKPAGPGKPEKGDKPGGPGKPEKADKPAGSGK-SDKPAKTPSN-------
246257	GC_00002668	ALL_SPLITS	PST_W029b	4969	54	83	2	0	0.98747730175463	0.958252027056218	0.972645179436844	4969	Chr_10									MAFTRNMISLLMVSIWVGMV-MSATTNNLDASKKAPAGGANKLAASLAANPGELSDGCRTTVGTIAGDAPVATCTNIDGMVDIRVAKDSISTPIKA-WLNGMCKAPVCDPAALAAAAEKFKTGCAAEMASKSMDAAAFYSLLTTYKTIRDEGCKNTQQLNFCDPTLAGHIQSWTKNERPFFSVPKAAYCLECGKSQPPPPGSKPTTKHPLCGDNPSKATGIASKPVVIALPSPNGSGKPEKGDKPAGPGKPEKGDKPGGPGKPEKADKPAGSGK-SDKPAKTPSN-------
246258	GC_00002668	ALL_SPLITS	PST_W039a	11898	54	83	2	0	0.98747730175463	0.958252027056218	0.972645179436844	11898	Chr_9									MAFTRNMISLLMVSIWVGMV-MSATTNNLDASKKAPAGGANKLAASLAANPGELSDGCRTTVGSIAGDAPVAACTNIDGMVDIRVAKDSISTPIKA-WLTGMCKAPVCDPAALAAAAEKFKTGCAAEMASKSMDAAAFYSLLTTYKTIRDEGCKNTQQLNFCDPTLAGHIQSWTKNERPFFSVPKAAYCMECGKSQPPPPGSKPTTKHPLCGDNPSKATGIASKPVVIALPSPNGSGKPEKGDKPAGPGKPEKGDKPGGPGKPEKADKPAGSGK-SDKPAKTPSN-------
246259	GC_00002668	ALL_SPLITS	PST_W039b	9505	54	83	2	0	0.98747730175463	0.958252027056218	0.972645179436844	9505	Chr_9									MAFTRNMISLLMVSIWVGMV-MSATTNNLDASKKAPAGGANKLAASLAANPGELSDGCRTTVGSIAGDAPVAACTNIDGMVDIRVAKDSISTPIKA-WLTGMCKAPVCDPAALAAAAEKFKTGCAAEMASKSMDAAAFYSLLTTYKTIRDEGCKNTQQLNFCDPTLAGHIQSWTKNERPFFSVPKAAYCMECGKSQPPPPGSKPTTKHPLCGDNPSKATGIASKPVVIALPSPNGSGKPEKGDKPAGPGKPEKGDKPGGPGKPEKADKPAGSGK-SDKPAKTPSN-------
246260	GC_00002668	ALL_SPLITS	PST_W039b	9503	54	83	2	0	0.98747730175463	0.958252027056218	0.972645179436844	9503	Chr_9									MAFTRNMISLLMVSIWVGMV-MSATTNNLDASKKAPAGGANKLAASLAANPGELSDGCRTTVGTIAGDAPVATCTNIDGMVDIRVAKDSISTPIKA-WLNGMCKAPVCDPAALAAAAEKFKTGCAAEMASKSMDAAAFYSLLTTYKTIRDEGCKNTQQLNFCDPTLAGHIQSWTKNERPFFSVPKAAYCLECGKSQPPPPGSKPTTKHPLCGDNPSKATGIASKPVVIALPSPNGSGKPEKGDKPAGPGKPEKGDKPGGPGKPEKADKPAGSGK-SDKPAKTPSN-------
246261	GC_00002668	ALL_SPLITS	PST_W048a	11970	54	83	2	0	0.98747730175463	0.958252027056218	0.972645179436844	11970	Chr_6									MAFTRNMISLLMVSIWVGMV-MSATTNNLDASKKAPAGGANKLAASLAANPGELSDGCRTTVGSIAGDAPVAACTNIDGMVDIRVAKDSISTPIKA-WLTGMCKAPVCDPAALAAAAEKFKTGCAAEMASKSMDAAAFYSLLTTYKTIRDEGCKNTQQLNFCDPTLAGHIQSWTKNERPFFSVPKAAYCMECGKSQPPPPGSKPTTKHPLCGDNPSKATGIASKPVVIALPSPNGSGKPEKGDKPAGPGKPEKGDKPGGPGKPEKADKPAGSGK-SDKPAKTPSN-------
246262	GC_00002668	ALL_SPLITS	PST_W048b	3739	54	83	2	0	0.98747730175463	0.958252027056218	0.972645179436844	3739	Chr_10									MAFTRNMISLLMVSIWVGMV-MSATTNNLDASKKAPAGGANKLAASLAANPGELSDGCRTTVGSIAGDAPVAACTNIDGMVDIRVAKDSISTPIKA-WLTGMCKAPVCDPAALAAAAEKFKTGCAAEMASKSMDAAAFYSLLTTYKTIRDEGCKNTQQLNFCDPTLAGHIQSWTKNERPFFSVPKAAYCMECGKSQPPPPGSKPTTKHPLCGDNPSKATGIASKPVVIALPSPNGSGKPEKGDKPAGPGKPEKGDKPGGPGKPEKADKPAGSGK-SDKPAKTPSN-------
246263	GC_00002668	ALL_SPLITS	PST_W048b	3741	54	83	2	0	0.98747730175463	0.958252027056218	0.972645179436844	3741	Chr_10									------MISLLMVSIWVGMV-MSATTNNLDASKKAPAGGANKLAASLAANPGELSDGCRTTVGTIAGDAPVATCTNIDGMVDIRVAKDSISTPIKA-WLNGMCKAPVCDPAALAAAAEKFKTGCAAEMASKSMDAAAFYSLLTTYKTIRDEGCKNTQQLNFCDPTLAGHIQSWTKNERPFFSVPKAAYCLECGKSQPPPPGSKPTTKHPLCGDNPSKATGIASKPVVIALPSPNGSGKPEKGDKPAGPGKPEKGDKPGGPGKPEKADKPAGSGK-SDKPAKTPSN-------
246264	GC_00002668	ALL_SPLITS	PST_W052a	13839	54	83	2	0	0.98747730175463	0.958252027056218	0.972645179436844	13839	Chr_6									MAFTRNMISLLMVSIWVGMV-MSATTNNLDASKKAPAGGANKLAASLAANPGELSDGCRTTVGSIAGDAPVAACTNIDGMVDIRVAKDSISTPIKA-WLTGMCKAPVCDPAALAAAAEKFKTGCAAEMASKSMDAAAFYSLLTTYKTIRDEGCKNTQQLNFCDPTLAGHIQSWTKNERPFFSVPKAAYCMECGKSQPPPPGSKPTTKHPLCGDNPSKATGIASKPVVIALPSPNGSGKPEKGDKPAGPGKPEKGDKPGGPGKPEKADKPAGSGK-SDKPAKTPSN-------
246265	GC_00002668	ALL_SPLITS	PST_W052b	5846	54	83	2	0	0.98747730175463	0.958252027056218	0.972645179436844	5846	Chr_10									MAFTRNMISLLMVSIWVGMV-MSATTNNLDASKKAPAGGANKLAASLAANPGELSDGCRTTVGSIAGDAPVAACTNIDGMVDIRVAKDSISTPIKA-WLTGMCKAPVCDPAALAAAAEKFKTGCAAEMASKSMDAAAFYSLLTTYKTIRDEGCKNTQQLNFCDPTLAGHIQSWTKNERPFFSVPKAAYCMECGKSQPPPPGSKPTTKHPLCGDNPSKATGIASKPVVIALPSPNGSGKPEKGDKPAGPGKPEKGDKPGGPGKPEKADKPAGSGK-SDKPAKTPSN-------
246266	GC_00002668	ALL_SPLITS	PST_W052b	5844	54	83	2	0	0.98747730175463	0.958252027056218	0.972645179436844	5844	Chr_10									MAFTRNMISLLMVSIWVGMV-MSATTNNLDASKKAPAGGANKLAASLAANPGELSDGCRTTVGTIAGDAPVATCTNIDGMVDIRVAKDSISTPIKA-WLNGMCKAPVCDPAALAAAAEKFKTGCAAEMASKSMDAAAFYSLLTTYKTIRDEGCKNTQQLNFCDPTLAGHIQSWTKNERPFFSVPKAAYCLECGKSQPPPPGSKPTTKHPLCGDNPSKATGIASKPVVIALPSPNGSGKPEKGDKPAGPGKPEKGDKPGGPGKPEKADKPAGSGK-SDKPAKTPSN-------
246267	GC_00002668	ALL_SPLITS	PST_W053a	5247	54	83	2	0	0.98747730175463	0.958252027056218	0.972645179436844	5247	Chr_6									MAFTRNMISLLMVSIWVGMV-MSATTNNLDASKKAPAGGANKLAASLAANPGELSDGCRTTVGSIAGDAPVAACTNIDGMVDIRVAKDSISTPIKA-WLTGMCKAPVCDPAALAAAAEKFKTGCAAEMASKSMDAAAFYSLLTTYKTIRDEGCKNTQQLNFCDPTLAGHIQSWTKNERPFFSVPKAAYCMECGKSQPPPPGSKPTTKHPLCGDNPSKATGIASKPVVIALPSPNGSGKPEKGDKPAGPGKPEKGDKPGGPGKPEKADKPAGSGK-SDKPAKTPSN-------
246268	GC_00002668	ALL_SPLITS	PST_W053b	4855	54	83	2	0	0.98747730175463	0.958252027056218	0.972645179436844	4855	Chr_10									MAFTRNMISLLMVSIWVGMV-MSATTNNLDASKKAPAGGANKLAASLAANPGELSDGCRTTVGSIAGDAPVAACTNIDGMVDIRVAKDSISTPIKA-WLTGMCKAPVCDPAALAAAAEKFKTGCAAEMASKSMDAAAFYSLLTTYKTIRDEGCKNTQQLNFCDPTLAGHIQSWTKNERPFFSVPKAAYCMECGKSQPPPPGSKPTTKHPLCGDNPSKATGIASKPVVIALPSPNGSGKPEKGDKPAGPGKPEKGDKPGGPGKPEKADKPAGSGK-SDKPAKTPSN-------
246269	GC_00002668	ALL_SPLITS	PST_W053b	4853	54	83	2	0	0.98747730175463	0.958252027056218	0.972645179436844	4853	Chr_10									MAFTRNMISLLMVSIWVGMV-MSATTNNLDASKKAPAGGANKLAASLAANPGELSDGCRTTVGTIAGDAPVATCTNIDGMVDIRVAKDSISTPIKA-WLNGMCKAPVCDPAALAAAAEKFKTGCAAEMASKSMDAAAFYSLLTTYKTIRDEGCKNTQQLNFCDPTLAGHIQSWTKNERPFFSVPKAAYCLECGKSQPPPPGSKPTTKHPLCGDNPSKATGIASKPVVIALPSPNGSGKPEKGDKPAGPGKPEKGDKPGGPGKPEKADKPAGSGK-SDKPAKTPSN-------
246270	GC_00002668	ALL_SPLITS	PST_W054a	12154	54	83	2	0	0.98747730175463	0.958252027056218	0.972645179436844	12154	Chr_9									MAFTRNMISLLMVSIWVGMV-MSATTNNLDASKKAPAGGANKLAASLAANPGELSDGCRTTVGSIAGDAPVAACTNIDGMVDIRVAKDSISTPIKA-WLTGMCKAPVCDPAALAAAAEKFKTGCAAEMASKSMDAAAFYSLLTTYKTIRDEGCKNTQQLNFCDPTLAGHIQSWTKNERPFFSVPKAAYCMECGKSQPPPPGSKPTTKHPLCGDNPSKATGIASKPVVIALPSPNGSGKPEKGDKPAGPGKPEKGDKPGGPGKPEKADKPAGSGK-SDKPAKTPSN-------
246271	GC_00002668	ALL_SPLITS	PST_W054b	5130	54	83	2	0	0.98747730175463	0.958252027056218	0.972645179436844	5130	Chr_9									MAFTRNMISLLMVSIWVGMV-MSATTNNLDASKKAPAGGANKLAASLAANPGELSDGCRTTVGSIAGDAPVAACTNIDGMVDIRVAKDSISTPIKA-WLTGMCKAPVCDPAALAAAAEKFKTGCAAEMASKSMDAAAFYSLLTTYKTIRDEGCKNTQQLNFCDPTLAGHIQSWTKNERPFFSVPKAAYCMECGKSQPPPPGSKPTTKHPLCGDNPSKATGIASKPVVIALPSPNGSGKPEKGDKPAGPGKPEKGDKPGGPGKPEKADKPAGSGK-SDKPAKTPSN-------
246272	GC_00002668	ALL_SPLITS	PST_W054b	5132	54	83	2	0	0.98747730175463	0.958252027056218	0.972645179436844	5132	Chr_9									MAFTRNMISLLMVSIWVGMV-MSATTNNLDASKKAPAGGANKLAASLAANPGELSDGCRTTVGTIAGDAPVATCTNIDGMVDIRVAKDSISTPIKA-WLNGMCKAPVCDPAALAAAAEKFKTGCAAEMASKSMDAAAFYSLLTTYKTIRDEGCKNTQQLNFCDPTLAGHIQSWTKNERPFFSVPKAAYCLECGKSQPPPPGSKPTTKHPLCGDNPSKATGIASKPVVIALPSPNGSGKPEKGDKPAGPGKPEKGDKPGGPGKPEKADKPAGSGK-SDKPAKTPSN-------
246273	GC_00002668	ALL_SPLITS	PST_W057a	12494	54	83	2	0	0.98747730175463	0.958252027056218	0.972645179436844	12494	Chr_6									------MISLLMVSIWVGMV-MSATTNNLDASKKAPAGGANKLAASLAANPGELSDGCRTTVGSIAGDAPVAACTNIDGMVDIRVAKDSISTPIKA-WLTGMCKAPVCDPAALAAAAEKFKTGCAAEMASKSMDAAAFYSLLTTYKTIRDEGCKNTQQLNFCDPTLAGHIQSWTKNERPFFSVPKAAYCMECGKSQPPPPGSKPTTKHPLCGDNPSKATGIASKPVVIALPSPNGSGKPEKGDKPAGPGKPEKGDKPGGPGKPEKADKPAGSGK-SDKPAKTPSN-------
246274	GC_00002668	ALL_SPLITS	PST_W057b	6557	54	83	2	0	0.98747730175463	0.958252027056218	0.972645179436844	6557	Chr_10									MAFTRNMISLLMVSIWVGMV-MSATTNNLDASKKAPAGGANKLAASLAANPGELSDGCRTTVGSIAGDAPVAACTNIDGMVDIRVAKDSISTPIKA-WLTGMCKAPVCDPAALAAAAEKFKTGCAAEMASKSMDAAAFYSLLTTYKTIRDEGCKNTQQLNFCDPTLAGHIQSWTKNERPFFSVPKAAYCMECGKSQPPPPGSKPTTKHPLCGDNPSKATGIASKPVVIALPSPNGSGKPEKGDKPAGPGKPEKGDKPGGPGKPEKADKPAGSGK-SDKPAKTPSN-------
246275	GC_00002668	ALL_SPLITS	PST_W057b	6559	54	83	2	0	0.98747730175463	0.958252027056218	0.972645179436844	6559	Chr_10									MAFTRNMISLLMVSIWVGMV-MSATTNNLDASKKAPAGGANKLAASLAANPGELSDGCRTTVGTIAGDAPVATCTNIDGMVDIRVAKDSISTPIKA-WLNGMCKAPVCDPAALAAAAEKFKTGCAAEMASKSMDAAAFYSLLTTYKTIRDEGCKNTQQLNFCDPTLAGHIQSWTKNERPFFSVPKAAYCLECGKSQPPPPGSKPTTKHPLCGDNPSKATGIASKPVVIALPSPNGSGKPEKGDKPAGPGKPEKGDKPGGPGKPEKADKPAGSGK-SDKPAKTPSN-------
246276	GC_00002668	ALL_SPLITS	PST_W088a	12257	54	83	2	0	0.98747730175463	0.958252027056218	0.972645179436844	12257	Chr_6									MAFTRNMISLLMVSIWVGMV-MSATTNNLDASKKAPAGGANKLAASLAANPGELSDGCRTTVGSIAGDAPVAACTNIDGMVDIRVAKDSISTPIKA-WLTGMCKAPVCDPAALAAAAEKFKTGCAAEMASKSMDAAAFYSLLTTYKTIRDEGCKNTQQLNFCDPTLAGHIQSWTKNERPFFSVPKAAYCMECGKSQPPPPGSKPTTKHPLCGDNPSKATGIASKPVVIALPSPNGSGKPEKGDKPAGPGKPEKGDKPGGPGKPEKADKPAGSGK-SDKPAKTPSN-------
246277	GC_00002668	ALL_SPLITS	PST_W088b	5743	54	83	2	0	0.98747730175463	0.958252027056218	0.972645179436844	5743	Chr_10									MAFTRNMISLLMVSIWVGMV-MSATTNNLDASKKAPAGGANKLAASLAANPGELSDGCRTTVGSIAGDAPVAACTNIDGMVDIRVAKDSISTPIKA-WLTGMCKAPVCDPAALAAAAEKFKTGCAAEMASKSMDAAAFYSLLTTYKTIRDEGCKNTQQLNFCDPTLAGHIQSWTKNERPFFSVPKAAYCMECGKSQPPPPGSKPTTKHPLCGDNPSKATGIASKPVVIALPSPNGSGKPEKGDKPAGPGKPEKGDKPGGPGKPEKADKPAGSGK-SDKPAKTPSN-------
246278	GC_00002668	ALL_SPLITS	PST_W088b	5746	54	83	2	0	0.98747730175463	0.958252027056218	0.972645179436844	5746	Chr_10									MAFTRNMISLLMVSIWVGMV-MSATTNNLDASKKAPAGGANKLAASLAANPGELSDGCRTTVGTIAGDAPVATCTNIDGMVDIRVAKDSISTPIKA-WLNGMCKAPVCDPAALAAAAEKFKTGCAAEMASKSMDAAAFYSLLTTYKTIRDEGCKNTQQLNFCDPTLAGHIQSWTKNERPFFSVPKAAYCLECGKSQPPPPGSKPTTKHPLCGDNPSKATGIASKPVVIALPSPNGSGKPEKGDKPAGPGKPEKGDKPGGPGKPEKADKPAGSGK-SDKPAKTPSN-------
246279	GC_00002668	ALL_SPLITS	PST_Yr1646a	13025	54	83	2	0	0.98747730175463	0.958252027056218	0.972645179436844	13025	Chr_6									MAFTRNMISLLMVSIWVGMV-MSATTNNLDASKKAPAGGANKLAASLAANPGELSDGCRTTVGSIAGDAPVAACTNIDGMVDIRVAKDSISTPIKA-WLTGMCKAPVCDPAALAAAAEKFKTGCAAEMASKSMDAAAFYSLLTTYKTIRDEGCKNTQQLNFCDPTLAGHIQSWTKNERPFFSVPKAAYCMECGKSQPPPPGSKPTTKHPLCGDNPSKATGIASKPVVIALPSPNGSGKPEKGDKPAGPGKPEKGDKPGGPGKPEKADKPAGSGK-SDKPAKTPSN-------
246280	GC_00002668	ALL_SPLITS	PST_Yr1646b	4925	54	83	2	0	0.98747730175463	0.958252027056218	0.972645179436844	4925	Chr_10									MAFTRNMISLLMVSIWVGMV-MSATTNNLDASKKAPAGGANKLAASLAANPGELSDGCRTTVGSIAGDAPVAACTNIDGMVDIRVAKDSISTPIKA-WLTGMCKAPVCDPAALAAAAEKFKTGCAAEMASKSMDAAAFYSLLTTYKTIRDEGCKNTQQLNFCDPTLAGHIQSWTKNERPFFSVPKAAYCMECGKSQPPPPGSKPTTKHPLCGDNPSKATGIASKPVVIALPSPNGSGKPEKGDKPAGPGKPEKGDKPGGPGKPEKADKPAGSGK-SDKPAKTPSN-------
246281	GC_00002668	ALL_SPLITS	PST_Yr1646b	4923	54	83	2	0	0.98747730175463	0.958252027056218	0.972645179436844	4923	Chr_10									MAFTRNMISLLMVSIWVGMV-MSATTNNLDASKKAPAGGANKLAASLAANPGELSDGCRTTVGTIAGDAPVATCTNIDGMVDIRVAKDSISTPIKA-WLNGMCKAPVCDPAALAAAAEKFKTGCAAEMASKSMDAAAFYSLLTTYKTIRDEGCKNTQQLNFCDPTLAGHIQSWTKNERPFFSVPKAAYCLECGKSQPPPPGSKPTTKHPLCGDNPSKATGIASKPVVIALPSPNGSGKPEKGDKPAGPGKPEKGDKPGGPGKPEKADKPAGSGK-SDKPAKTPSN-------
246282	GC_00002668	ALL_SPLITS	PST_Yr1706a	14918	54	83	2	0	0.98747730175463	0.958252027056218	0.972645179436844	14918	Chr_6									MAFTRNMISLLMVSIWVGMV-MSATTNNLDASKKAPAGGANKLAASLAANPGELSDGCRTTVGSIAGDAPVAACTNIDGMVDIRVAKDSISTPIKA-WLTGMCKAPVCDPAALAAAAEKFKTGCAAEMASKSMDAAAFYSLLTTYKTIRDEGCKNTQQLNFCDPTLAGHIQSWTKNERPFFSVPKAAYCMECGKSQPPPPGSKPTTKHPLCGDNPSKATGIASKPVVIALPSPNGSGKPEKGDKPAGPGKPEKGDKPGGPGKPEKADKPAGSGK-SDKPAKTPSN-------
246283	GC_00002668	ALL_SPLITS	PST_Yr1706b	4749	54	83	2	0	0.98747730175463	0.958252027056218	0.972645179436844	4749	Chr_10									MAFTRNMISLLMVSIWVGMV-MSATTNNLDASKKAPAGGANKLAASLAANPGELSDGCRTTVGSIAGDAPVAACTNIDGMVDIRVAKDSISTPIKA-WLTGMCKAPVCDPAALAAAAEKFKTGCAAEMASKSMDAAAFYSLLTTYKTIRDEGCKNTQQLNFCDPTLAGHIQSWTKNERPFFSVPKAAYCMECGKSQPPPPGSKPTTKHPLCGDNPSKATGIASKPVVIALPSPNGSGKPEKGDKPAGPGKPEKGDKPGGPGKPEKADKPAGSGK-SDKPAKTPSN-------
246284	GC_00002668	ALL_SPLITS	PST_Yr1706b	4747	54	83	2	0	0.98747730175463	0.958252027056218	0.972645179436844	4747	Chr_10									MAFTRNMISLLMVSIWVGMV-MSATTNNLDASKKAPAGGANKLAASLAANPGELSDGCRTTVGTIAGDAPVATCTNIDGMVDIRVAKDSISTPIKA-WLNGMCKAPVCDPAALAAAAEKFKTGCAAEMASKSMDAAAFYSLLTTYKTIRDEGCKNTQQLNFCDPTLAGHIQSWTKNERPFFSVPKAAYCLECGKSQPPPPGSKPTTKHPLCGDNPSKATGIASKPVVIALPSPNGSGKPEKGDKPAGPGKPEKGDKPGGPGKPEKADKPAGSGK-SDKPAKTPSN-------
246285	GC_00002668	ALL_SPLITS	PST_Yr1716a	4024	54	83	2	0	0.98747730175463	0.958252027056218	0.972645179436844	4024	Chr_6									MAFTRNMISLLMVSIWVGMV-MSATTNNLDASKKAPAGGANKLAASLAANPGELSDGCRTTVGSIAGDAPVAACTNIDGMVDIRVAKDSISTPIKA-WLTGMCKAPVCDPAALAAAAEKFKTGCAAEMASKSMDAAAFYSLLTTYKTIRDEGCKNTQQLNFCDPTLAGHIQSWTKNERPFFSVPKAAYCMECGKSQPPPPGSKPTTKHPLCGDNPSKATGIASKPVVIALPSPNGSGKPEKGDKPAGPGKPEKGDKPGGPGKPEKADKPAGSGK-SDKPAKTPSN-------
246286	GC_00002668	ALL_SPLITS	PST_Yr1716b	4811	54	83	2	0	0.98747730175463	0.958252027056218	0.972645179436844	4811	Chr_10									MAFTRNMISLLMVSIWVGMV-MSATTNNLDASKKAPAGGANKLAASLAANPGELSDGCRTTVGSIAGDAPVAACTNIDGMVDIRVAKDSISTPIKA-WLTGMCKAPVCDPAALAAAAEKFKTGCAAEMASKSMDAAAFYSLLTTYKTIRDEGCKNTQQLNFCDPTLAGHIQSWTKNERPFFSVPKAAYCMECGKSQPPPPGSKPTTKHPLCGDNPSKATGIASKPVVIALPSPNGSGKPEKGDKPAGPGKPEKGDKPGGPGKPEKADKPAGSGK-SDKPAKTPSN-------
246287	GC_00002668	ALL_SPLITS	PST_Yr1716b	4808	54	83	2	0	0.98747730175463	0.958252027056218	0.972645179436844	4808	Chr_10									MAFTRNMISLLMVSIWVGMV-MSATTNNLDASKKAPAGGANKLAASLAANPGELSDGCRTTVGTIAGDAPVATCTNIDGMVDIRVAKDSISTPIKA-WLNGMCKAPVCDPAALAAAAEKFKTGCAAEMASKSMDAAAFYSLLTTYKTIRDEGCKNTQQLNFCDPTLAGHIQSWTKNERPFFSVPKAAYCLECGKSQPPPPGSKPTTKHPLCGDNPSKATGIASKPVVIALPSPNGSGKPEKGDKPAGPGKPEKGDKPGGPGKPEKADKPAGSGK-SDKPAKTPSN-------
246288	GC_00002668	ALL_SPLITS	PST_Yr2011a	6368	54	83	2	0	0.98747730175463	0.958252027056218	0.972645179436844	6368	Chr_6									MAFTRNMISLLMVSIWVGMV-MSATTNNLDASKKAPAGGANKLAASLAANPGELSDGCRTTVGSIAGDAPVAACTNIDGMVDIRVAKDSISTPIKA-WLTGMCKAPVCDPAALAAAAEKFKTGCAAEMASKSMDAAAFYSLLTTYKTIRDEGCKNTQQLNFCDPTLAGHIQSWTKNERPFFSVPKAAYCMECGKSQPPPPGSKPTTKHPLCGDNPSKATGIASKPVVIALPSPNGSGKPEKGDKPAGPGKPEKGDKPGGPGKPEKADKPAGSGK-SDKPAKTPSN-------
246289	GC_00002668	ALL_SPLITS	PST_Yr2011b	4775	54	83	2	0	0.98747730175463	0.958252027056218	0.972645179436844	4775	Chr_10									MAFTRNMISLLMVSIWVGMV-MSATTNNLDASKKAPAGGANKLAASLAANPGELSDGCRTTVGSIAGDAPVAACTNIDGMVDIRVAKDSISTPIKA-WLTGMCKAPVCDPAALAAAAEKFKTGCAAEMASKSMDAAAFYSLLTTYKTIRDEGCKNTQQLNFCDPTLAGHIQSWTKNERPFFSVPKAAYCMECGKSQPPPPGSKPTTKHPLCGDNPSKATGIASKPVVIALPSPNGSGKPEKGDKPAGPGKPEKGDKPGGPGKPEKADKPAGSGK-SDKPAKTPSN-------
246290	GC_00002668	ALL_SPLITS	PST_Yr2011b	4778	54	83	2	0	0.98747730175463	0.958252027056218	0.972645179436844	4778	Chr_10									MAFTRNMISLLMVSIWVGMV-MSATTNNLDASKKAPAGGANKLAASLAANPGELSDGCRTTVGTIAGDAPVATCTNIDGMVDIRVAKDSISTPIKA-WLNGMCKAPVCDPAALAAAAEKFKTGCAAEMASKSMDAAAFYSLLTTYKTIRDEGCKNTQQLNFCDPTLAGHIQSWTKNERPFFSVPKAAYCLECGKSQPPPPGSKPTTKHPLCGDNPSKATGIASKPVVIALPSPNGSGKPEKGDKPAGPGKPEKGDKPGGPGKPEKADKPAGSGK-SDKPAKTPSN-------
246291	GC_00002668	ALL_SPLITS	PST_Yr2015a	10144	54	83	2	0	0.98747730175463	0.958252027056218	0.972645179436844	10144	Chr_6									MAFTRNMISLLMVSIWVGMV-MSATTNNLDASKKAPAGGANKLAASLAANPGELSDGCRTTVGSIAGDAPVAACTNIDGMVDIRVAKDSISTPIKA-WLTGMCKAPVCDPAALAAAAEKFKTGCAAEMASKSMDAAAFYSLLTTYKTIRDEGCKNTQQLNFCDPTLAGHIQSWTKNERPFFSVPKAAYCMECGKSQPPPPGSKPTTKHPLCGDNPSKATGIASKPVVIALPSPNGSGKPEKGDKPAGPGKPEKGDKPGGPGKPEKADKPAGSGK-SDKPAKTPSN-------
246292	GC_00002668	ALL_SPLITS	PST_Yr2015b	12414	54	83	2	0	0.98747730175463	0.958252027056218	0.972645179436844	12414	Chr_10									MAFTRNMISLLMVSIWVGMV-MSATTNNLDASKKAPAGGANKLAASLAANPGELSDGCRTTVGSIAGDAPVAACTNIDGMVDIRVAKDSISTPIKA-WLTGMCKAPVCDPAALAAAAEKFKTGCAAEMASKSMDAAAFYSLLTTYKTIRDEGCKNTQQLNFCDPTLAGHIQSWTKNERPFFSVPKAAYCMECGKSQPPPPGSKPTTKHPLCGDNPSKATGIASKPVVIALPSPNGSGKPEKGDKPAGPGKPEKGDKPGGPGKPEKADKPAGSGK-SDKPAKTPSN-------
246293	GC_00002668	ALL_SPLITS	PST_Yr2015b	12416	54	83	2	0	0.98747730175463	0.958252027056218	0.972645179436844	12416	Chr_10									MAFTRNMISLLMVSIWVGMV-MSATTNNLDASKKAPAGGANKLAASLAANPGELSDGCRTTVGTIAGDAPVATCTNIDGMVDIRVAKDSISTPIKA-WLNGMCKAPVCDPAALAAAAEKFKTGCAAEMASKSMDAAAFYSLLTTYKTIRDEGCKNTQQLNFCDPTLAGHIQSWTKNERPFFSVPKAAYCLECGKSQPPPPGSKPTTKHPLCGDNPSKATGIASKPVVIALPSPNGSGKPEKGDKPAGPGKPEKGDKPGGPGKPEKADKPAGSGK-SDKPAKTPSN-------
246294	GC_00002668	ALL_SPLITS	PST_Yr201644_1	4646	54	83	2	0	0.98747730175463	0.958252027056218	0.972645179436844	4646	Chr_6									MAFTRNMISLLMVSIWVGMV-MSATTNNLDASKKAPAGGANKLAASLAANPGELSDGCRTTVGSIAGDAPVAACTNIDGMVDIRVAKDSISTPIKA-WLTGMCKAPVCDPAALAAAAEKFKTGCAAEMASKSMDAAAFYSLLTTYKTIRDEGCKNTQQLNFCDPTLAGHIQSWTKNERPFFSVPKAAYCMECGKSQPPPPGSKPTTKHPLCGDNPSKATGIASKPVVIALPSPNGSGKPEKGDKPAGPGKPEKGDKPGGPGKPEKADKPAGSGK-SDKPAKTPSN-------
246295	GC_00002668	ALL_SPLITS	PST_Yr201644_2	10984	54	83	2	0	0.98747730175463	0.958252027056218	0.972645179436844	10984	Chr_10									MAFTRNMISLLMVSIWVGMV-MSATTNNLDASKKAPAGGANKLAASLAANPGELSDGCRTTVGSIAGDAPVAACTNIDGMVDIRVAKDSISTPIKA-WLTGMCKAPVCDPAALAAAAEKFKTGCAAEMASKSMDAAAFYSLLTTYKTIRDEGCKNTQQLNFCDPTLAGHIQSWTKNERPFFSVPKAAYCMECGKSQPPPPGSKPTTKHPLCGDNPSKATGIASKPVVIALPSPNGSGKPEKGDKPAGPGKPEKGDKPGGPGKPEKADKPAGSGK-SDKPAKTPSN-------
246296	GC_00002668	ALL_SPLITS	PST_Yr201644_2	10986	54	83	2	0	0.98747730175463	0.958252027056218	0.972645179436844	10986	Chr_10									MAFTRNMISLLMVSIWVGMV-MSATTNNLDASKKAPAGGANKLAASLAANPGELSDGCRTTVGTIAGDAPVATCTNIDGMVDIRVAKDSISTPIKA-WLNGMCKAPVCDPAALAAAAEKFKTGCAAEMASKSMDAAAFYSLLTTYKTIRDEGCKNTQQLNFCDPTLAGHIQSWTKNERPFFSVPKAAYCLECGKSQPPPPGSKPTTKHPLCGDNPSKATGIASKPVVIALPSPNGSGKPEKGDKPAGPGKPEKGDKPGGPGKPEKADKPAGSGK-SDKPAKTPSN-------
246297	GC_00002671	ALL_SPLITS	PSH_233a	5548	54	83	5	0	0.94514625740492	0.698503429144496	0.803319475242177	5548	Chr_6									---------------------------------------------------------------------------------------------------------------------------------------------------------------------------------------------------------------------------------------------------------------------------------------------------------------------------------------------------------MSKKSTRKKTDPQSSRMEPVNALDHLDPSLFKPTSSFHQAPKLTKKQLTAENNKKKAAAKREMKQVQKVVNEQKKKENAKEKKAAQLKKQQA--DEMNKTNRK------------------------------------
246298	GC_00002671	ALL_SPLITS	PSH_233b	14799	54	83	5	0	0.94514625740492	0.698503429144496	0.803319475242177	14799	Chr_10									---------------------------------------------------------------------------------------------------------------------------------------------------------------------------------------------------------------------------------------------------------------------------------------------------------------------------------------------------------MSKKSTRKKTDPQSSRMEPVNALDHLDPSLFKPTSSFHQAPKLTKKQLTAENNKKKAAAKREMKQVQKVVNEQKKKENAKEKKAAQLKKQQA--DEMNKTNRK------------------------------------
246299	GC_00002671	ALL_SPLITS	PSH_76a	3730	54	83	5	0	0.94514625740492	0.698503429144496	0.803319475242177	3730	Chr_6									---------------------------------------------------------------------------------------------------------------------------------------------------------------------------------------------------------------------------------------------------------------------------------------------------------------------------------------------------------MSKKSTRKKTDPQSSRMEPVNALDHLDPSLFKPTSSFHQAPKLTKKQLTAENNKKKAAAKREMKQVQKVVNEQKKKENAKEKKAAQLKKQQA--DEMNKTNRK------------------------------------
246300	GC_00002671	ALL_SPLITS	PSH_76b	4592	54	83	5	0	0.94514625740492	0.698503429144496	0.803319475242177	4592	Chr_10									---------------------------------------------------------------------------------------------------------------------------------------------------------------------------------------------------------------------------------------------------------------------------------------------------------------------------------------------------------MSKKSTRKKTDPQSSRMEPVNALDHLDPSLFKPTSSFHQAPKLTKKQLTAENNKKKAAAKREMKQVQKVVNEQKKKENAKEKKAAQLKKQQA--DEMNKTNRK------------------------------------
246301	GC_00002671	ALL_SPLITS	PSH_NDPSH_1	6191	54	83	5	0	0.94514625740492	0.698503429144496	0.803319475242177	6191	Chr_6									---------------------------------------------------------------------------------------------------------------------------------------------------------------------------------------------------------------------------------------------------------------------------------------------------------------------------------------------------------MSKKSTRKKTDPQSSRMEPVNALDHLDPSLFKPTSSFHQAPKLTKKQLTAENNKKKAAAKREMKQVQKVVNEQKKKENAKEKKAAQLKKQQA--DEMNKTNRK------------------------------------
246302	GC_00002671	ALL_SPLITS	PSH_NDPSH_2	4585	54	83	5	0	0.94514625740492	0.698503429144496	0.803319475242177	4585	Chr_10									---------------------------------------------------------------------------------------------------------------------------------------------------------------------------------------------------------------------------------------------------------------------------------------------------------------------------------------------------------MSKKSTRKKTDPQSSRMEPVNALDHLDPSLFKPTSSFHQAPKLTKKQLTAENNKKKAAAKREMKQVQKVVNEQKKKENAKEKKAAQLKKQQA--DEMNKTNRK------------------------------------
246303	GC_00002671	ALL_SPLITS	PST_130_1	8413	54	83	5	0	0.94514625740492	0.698503429144496	0.803319475242177	8413	Chr_8	PF00271.37	Helicase conserved C-terminal domain							MQALKVMNTARGTAGGQNNPSSHFARRFHPCTGDLTKVDVIKNFAGDEVAVISCTMALGLGQNWKRVRMVSHFGQGDPASLFQMIGRCGRDGKPGLAVMFVEPNRRNGKNCVEDFEYDDPTNPSEDDRMDAFAITPVCLRITFSLDNLLGYIPVKCDDPNVLLEKERETTCGFVECRCSNCKPEEASVIIRNLKNVDVDNFTSFLDSPSDFPPRARMEQNPLITTSLDPGPVTFPVLETIRPGAAKKPLLSELETFATYLFSRFKDFYASNYDLEATYFTAEEVFSKQEARLAVLATEKGFPREKLEKLIGDNMFTGHMEFVHTCIEDYRGTEAYQEYTRLKDSNMSKKSTRKKTNPQSSRMEPVNTLNHLDPSLFESTSSLHQAPKLTKKQQTAEDNKKKAAAKQEMKQAQKAVNEQKKKENLKEKKEAQLKKRQA--DQMSKENRKEESTKRKANKDVIKAAQAKRRKTTSGELERFHLSQN
246304	GC_00002671	ALL_SPLITS	PST_130_1	13080	54	83	5	0	0.94514625740492	0.698503429144496	0.803319475242177	13080	Chr_6									---------------------------------------------------------------------------------------------------------------------------------------------------------------------------------------------------------------------------------------------------------------------------------------------------------------------------------------------------------MSKKSTRKKTDPQSSRMEPVNALDHLDPSLFKPTSSFHQAPKLTKKQLTAENNKKKAAAKQEMKQVQKVVNEQKKKENAKEKKAAQLKKQQA--DEMNKTNRK------------------------------------
246305	GC_00002671	ALL_SPLITS	PST_130_2	3055	54	83	5	0	0.94514625740492	0.698503429144496	0.803319475242177	3055	Chr_10									---------------------------------------------------------------------------------------------------------------------------------------------------------------------------------------------------------------------------------------------------------------------------------------------------------------------------------------------------------MSKKSTRKKTDPQSSRMEPVNALDHLDPSLFKPTSSFHQAPKLTKKQLTAENNKKKAAAKREMKQVQKVVNEQKKKENAKEKKAAQLKKQQA--DEMNKTNRK------------------------------------
246306	GC_00002671	ALL_SPLITS	PST_134E36_1	18945	54	83	5	0	0.94514625740492	0.698503429144496	0.803319475242177	18945	ChrUn									---------------------------------------------------------------------------------------------------------------------------------------------------------------------------------------------------------------------------------------------------------------------------------------------------------------------------------------------------------MSKKSTRKKTDPQSSRMEPVNALDHLDPSLFKPTSSFHQAPKLTKKQLTAENNKKKAAAKREMKQVQKVVNEQKKKENAKEKKAAQLKKQQA--DEMNKTNRK------------------------------------
246307	GC_00002671	ALL_SPLITS	PST_134E36_1	7306	54	83	5	0	0.94514625740492	0.698503429144496	0.803319475242177	7306	Chr_6									---------------------------------------------------------------------------------------------------------------------------------------------------------------------------------------------------------------------------------------------------------------------------------------------------------------------------------------------------------MSKKSTRKKTDPQSSRMEPVNALDHLDPSLFKPTSSFHQAPKLTKKQLTAENNKKKAAAKQEMKQVQKVVNEQKKKENAKEKKAAQLKKQQA--DEMNKTNRK------------------------------------
246308	GC_00002671	ALL_SPLITS	PST_134E36_1	18782	54	83	5	0	0.94514625740492	0.698503429144496	0.803319475242177	18782	ChrUn									-----------------------------------------------------------------------------------------------------------------------------------------------------------------------------------------------------------------------------------------------------------------------------------------------------------------------------------------------------------------------------------------------------------------------MKQAQKAVNEQKKKENLKEKKEAQLKKRQA--DQMSKENRKEESTKRKANKDVIKAAQAKRRKTTSGELERFHLSQN
246309	GC_00002671	ALL_SPLITS	PST_134E36_2	7794	54	83	5	0	0.94514625740492	0.698503429144496	0.803319475242177	7794	Chr_6									-------------------------------------------------------MALGLGQNWKRVRMVSHFGQGDPASLFQMIGRCGRDGKPGLAVMFVEPNRRNGKNCVEDFEYDDPTNPSEDDRMDAFAITPVCLRITFSLDNLLGYIPVKCDDPNVLLEKERETTCGFVECRCSNCKPEEASVIIRNLKNVDVDNFTSFLDSPSDFPPRARMEQNPLITTSLDPGPVTFPVLETIRPGAAKKPLLSELETFATYLFSRFKDFYASNYDLEATYFTAEEVFSKQEARLAVLATEKGFPREKLEKLIGDNMFTGHMEFVHTCIEDYRGTEAYQEYTRLKDSNMSKKSTRKKTNPQSSRMEPVNTLNHLDPSLFESTSSLHQAPKLTKKQQTAEDNKKKAAAKQEMKQAQKAVNEQKKKENLKEKKEAQLKKRQA--DQMSKENRKEESTKRKANKDVIKAAQAKRRKTTSGELERFHLSQN
246310	GC_00002671	ALL_SPLITS	PST_134E36_2	12151	54	83	5	0	0.94514625740492	0.698503429144496	0.803319475242177	12151	Chr_10									---------------------------------------------------------------------------------------------------------------------------------------------------------------------------------------------------------------------------------------------------------------------------------------------------------------------------------------------------------MSKKSTRKKTDPQSSRMEPVNALDHLDPSLFKPTSSFHQAPKLTKKQLTAENNKKKAAAKREMKQVQKVVNEQKKKENAKEKKSGTIEETAGGRDEQDKSQVRIDQTKG------------------------------
246311	GC_00002671	ALL_SPLITS	PST_AR0005a	13770	54	83	5	0	0.94514625740492	0.698503429144496	0.803319475242177	13770	Chr_6									-------------------------------------------------------MALGLGQNWKRVRMVSHFGQGDPASLFQMIGRCGRDGKPGLAVMFVEPNRRNGKNCVEDFEYDDPTNPSEDDRMDAFAITPVCLRITFSLDNLLGYIPVKCDDPNVLLEKERETTCGFVECRCSNCKPEEASVIIRNLKNVDVDNFTSFLDSPSDFPPRARMEQNPLITTSLDPGPVTFPVLETIRPGAAKKPLLSELETFATYLFSRFKDFYASNYDLEATYFTAEEVFSKQEARLAVLATEKGFPREKLEKLIGDNMFTGHMEFVHTCIEDYRGTEAYQEYTRLKDSNMSKKSTRKKTNPQSSRMEPVNTLNHLDPSLFESTSSLHQAPKLTKKQQTAEDNKKKAAAKQEMKQAQKAVNEQKKKENLKEKKEAQLKKRQA--DQMSKENRKEESTKRKANKDVIKAAQAKRRKTTSGELERFHLSQN
246312	GC_00002671	ALL_SPLITS	PST_AR0005a	11226	54	83	5	0	0.94514625740492	0.698503429144496	0.803319475242177	11226	Chr_10									---------------------------------------------------------------------------------------------------------------------------------------------------------------------------------------------------------------------------------------------------------------------------------------------------------------------------------------------------------MSKKSTRKKTDPQSSRMEPVNALDHLDPSLFKPTSSFHQAPKLTKKQLTAENNKKKAAAKREMKQVQKVVNEQKKKENAKEKKAAQLKKQQA--DEMNKTNRK------------------------------------
246313	GC_00002671	ALL_SPLITS	PST_AR0005b	6065	54	83	5	0	0.94514625740492	0.698503429144496	0.803319475242177	6065	Chr_6									---------------------------------------------------------------------------------------------------------------------------------------------------------------------------------------------------------------------------------------------------------------------------------------------------------------------------------------------------------MSKKSTRKKTDPQSSRMEPVNALDHLDPSLFKPTSSFHQAPKLTKKQLTAENNKKKAAAKQEMKQVQKVVNEQKKKENAKEKKAAQLKKQQA--DEMNKTNRK------------------------------------
246314	GC_00002671	ALL_SPLITS	PST_AZ2_1	7500	54	83	5	0	0.94514625740492	0.698503429144496	0.803319475242177	7500	Chr_6									---------------------------------------------------------------------------------------------------------------------------------------------------------------------------------------------------------------------------------------------------------------------------------------------------------------------------------------------------------MSKKSTRKKTDPQSSRMEPVNALDHLDPSLFKPTSSFHQAPKLTKKQLTAENNKKKAAAKQEMKQVQKVVNEQKKKENAKEKKAAQLKKQQA--DEMNKTNRK------------------------------------
246315	GC_00002671	ALL_SPLITS	PST_AZ2_2	5998	54	83	5	0	0.94514625740492	0.698503429144496	0.803319475242177	5998	Chr_10									---------------------------------------------------------------------------------------------------------------------------------------------------------------------------------------------------------------------------------------------------------------------------------------------------------------------------------------------------------MSKKSTRKKTDPQSSRMEPVNALDHLDPSLFKPTSSFHQAPKLTKKQLTAENNKKKAAAKREMKQVQKVVNEQKKKENAKEKKAAQLKKQQA--DEMNKTNRK------------------------------------
246316	GC_00002671	ALL_SPLITS	PST_AZ2_2	6941	54	83	5	0	0.94514625740492	0.698503429144496	0.803319475242177	6941	Chr_6									--------------------------------------------------------------------------------------------------MFVEPNRRNGKNCVEDFEYDDPTNPSEDDRMDAFAITPVCLRITFSLDNLLGYIPVKCDDPNVLLEKERETTCGFVECRCSNCKPEEASVIIRNLKNVDVDNFTSFLDSPSDFPPRARMEQNPLITTLLDPGPVTFPVLETIRPGAAKKPLLSELETFATYLFSRFKDFYASNYDLEATYFTAEEVFSKQEARLAVLATEKGFPREKLEKLIGDNMFTGHMEFVHTCIEDYRGTEAYQEYTRLKDSNMSKKSTRKKTNPQSSRMEPVNTLNHLDPSLFESTSSLHQAPKLTKKQQTAEDNKKKAAAKQEMKQAQKAVNEQKKKENLKEKKEAQLKKRQA--DQMSKENRKEESTKRKANKDVIKAAQAKRRKTTSGELERFHLSQN
246317	GC_00002671	ALL_SPLITS	PST_DK0911_1	11010	54	83	5	0	0.94514625740492	0.698503429144496	0.803319475242177	11010	Chr_8									MQALKVMNTARGTAGGQNNPSSHFARRFHPCTGDLTKVDVIKNFAGDEVAVISCTMALGLGQNWKRVRMVSHFGRGDPASLFQMIGRCGRDGKPGLAVMFVEPNRRNGKNCVEDFEYDDPTNPSEDDRMDAFAITPVCLRITFSLDNLLGYIPVKCDDPNVLLEKERETTCGFVECRCSNCKPEEASVIIRNLKNVDVDNFTSFLDSPSDFPPRARMEQNPLITTLLDPGPVTFPVLETIRPGAAKKPLLSELETFATYLFSRFKDFYASNYDLEATYFTAEEVFSKQEARLAVLATEKGFPREKLEKLIGDNMFTGHMEFVHTCIEDYRGTEAYQEYTRLKDSNMSKKSTRKKTNPQSSRMEPVNTLNHLDPSLFESTSSLHQAPKLTKKQQTAEDNKKKAAAKQEMKQAQKAVNEQKKKENLKEKKEAQLKKRQA--DQMSKENRKEESTKRKANKDVIKAAQAKRRKTTSGELERFHLSQN
246318	GC_00002671	ALL_SPLITS	PST_DK0911_2	11046	54	83	5	0	0.94514625740492	0.698503429144496	0.803319475242177	11046	Chr_6									MQALKVMNTARGTAGGQNNPSSHFARRFHPCTGDLTKVDVIKNFAGDEVAVISCTMALGLGQNWKRVRMVSHFGRGDPASLFQMIGRCGRDGKPGLAVMFVEPNRRNGKNCVEDFEYDDPTNPSEDDRMDAFAITPVCLRITFSLDNLLGYIPVKCDDPNVLLEKERETTCGFVECRCSNCKPEEASVIIRNLKNVDVDNFTSFLDSPSDFPPRARMEQNPLITTLLDPGPVTFPVLETIRPGAAKKPLLSELETFATYLFSRFKDFYASNYDLEATYFTAEEVFSKQEARLAVLATEKGFPREKLEKLIGDNMFTGHMEFVHTCIEDYRGTEAYQEYTRLKDSNMSKKSTRKKTNPQSSRMEPVNTLNHLDPSLFESTSSLHQAPKLTKKQQTAEDNKKKAAAKQEMKQAQKAVNEQKKKENLKEKKEAQLKKRQA--DQMSKENRKEESTKRKANKDVIKAAQAKRRKTTSGELERFHLSQN
246319	GC_00002671	ALL_SPLITS	PST_SWS484_1	6404	54	83	5	0	0.94514625740492	0.698503429144496	0.803319475242177	6404	Chr_6									-------------------------------------------------------MALGLGQNWKRVRMVSHFGQGDPASLFQMIGRCGRDGKPGLAVMFVEPNRRNGKNCVEDFEYDDPTNPSEDDRMDAFAITPVCLRITFSLDNLLGYIPVKCDDPNVLLEKERETTCGFVECRCSNCKPEEASVIIRNLKNVDVDNFTSFLDSPSDFPPRARMEQNPLITTSLDPGPVTFPVLETIRPGAAKKPLLSELETFATYLFSRFKDFYASNYDLEATYFTAEEVFSKQEARLAVLATEKGFPREKLEKLIGDNMFTGHMEFVHTCIEDYRGTEAYQEYTRLKDSNMSKKSTRKKTNPQSSRMEPVNTLNHLDPSLFESTSSLHQAPKLTKKQQTAEDNKKKAAAKQEMKQAQKAVNEQKKKENLKEKKEAQLKKRQA--DQMSKENRKEESTKRKANKDVIKAAQAKRRKTTSGELERFHLSQN
246320	GC_00002671	ALL_SPLITS	PST_SWS484_1	11660	54	83	5	0	0.94514625740492	0.698503429144496	0.803319475242177	11660	Chr_10									---------------------------------------------------------------------------------------------------------------------------------------------------------------------------------------------------------------------------------------------------------------------------------------------------------------------------------------------------------MSKKSTRKKTDPQSSRMEPVNALDHLDPSLFKPTSSFHQAPKLTKKQLTAENNKKKAAAKREMKQVQKVVNEQKKKENAKEKKAAQLKKQQA--DEMNKTNRK------------------------------------
246321	GC_00002671	ALL_SPLITS	PST_SWS484_2	15496	54	83	5	0	0.94514625740492	0.698503429144496	0.803319475242177	15496	Chr_6									---------------------------------------------------------------------------------------------------------------------------------------------------------------------------------------------------------------------------------------------------------------------------------------------------------------------------------------------------------MSKKSTRKKTDPQSSRMEPVNALDHLDPSLFKPTSSFHQAPKLTKKQLTAENNKKKAAAKQEMKQVQKVVNEQKKKENAKEKKAAQLKKQQA--DEMNKTNRK------------------------------------
246322	GC_00002671	ALL_SPLITS	PST_T030_1	5323	54	83	5	0	0.94514625740492	0.698503429144496	0.803319475242177	5323	Chr_5									-------------------------------------------------------MALGLGQNWKRVRMVSHFGRGDPASLFQMIGRCGRDGKPGLAVMFVEPNRRNGKNCVEDFEYDDPTNPSEDDRMDAFAITPVCLRITFSLDNLLGYIPVKCDDPNVLLEKERETTCGFVECRCSNCKPEEASVIIRNLKNVDVDNFTSFLDSPSDFPPRARMEQNPLITTLLDPGPVTFPVLETIRPGAAKKPLLSELETFATYLFSRFKDFYASNYDLEATYFTAEEVFSKQEARLAVLATEKGFPREKLEKLIGDNMFTGHMEFVHTCIEDYRGTEAYQEYTRLKDSNMSKKSTRKKTNPQSSRMEPVNTLNHLDPSLFESTSSLHQAPKLTKKQQTAEDNKKKAAAKQEMKQAQKAVNEQKKKENLKEKKEAQLKKRQA--DQMSKENRKEESTKRKANKDVIKAAQAKRRKTTSGELERFHLSQN
246323	GC_00002671	ALL_SPLITS	PST_T030_1	14738	54	83	5	0	0.94514625740492	0.698503429144496	0.803319475242177	14738	Chr_9									---------------------------------------------------------------------------------------------------------------------------------------------------------------------------------------------------------------------------------------------------------------------------------------------------------------------------------------------------------MSKKSTRKKTDPQSSRMEPVNALDHLDPSLFKPTSSFHQAPKLTKKQLTAENNKKKAAAKREMKQVQKVVNEQKKKENAKEKKAAQLKKQQA--DEMNKTNRK------------------------------------
246324	GC_00002671	ALL_SPLITS	PST_T030_2	14251	54	83	5	0	0.94514625740492	0.698503429144496	0.803319475242177	14251	Chr_9									---------------------------------------------------------------------------------------------------------------------------------------------------------------------------------------------------------------------------------------------------------------------------------------------------------------------------------------------------------MSKKSTRKKTDPQSSRMEPVNALDHLDPSLFKPTSSFHQAPKLTKKQLTAENNKKKAAAKQEMKQVQKVVNEQKKKENAKEKKAAQLKKQQA--DEMNKTNRK------------------------------------
246325	GC_00002671	ALL_SPLITS	PST_T034a	5205	54	83	5	0	0.94514625740492	0.698503429144496	0.803319475242177	5205	Chr_6									-------------------------------------------------------MALGLGQNWKRVRMVSHFGQGDPASLFQMIGRCGRDGKPGLAVMFVEPNRRNGKNCVEDFEYDDPTNPSEDDRMDAFAITPVCLRITFSLDNLLGYIPVKCDDPNVLLEKERETTCGFVECRCSNCKPEEASVIIRNLKNVDVDNFTSFLDSPSDFPPRARMEQNPLITTSLDPGPVTFPVLETIRPGAAKKPLLSELETFATYLFSRFKDFYASNYDLEATYFTAEEVFSKQEARLAVLATEKGFPREKLEKLIGDNMFTGHMEFVHTCIEDYRGTEAYQEYTRLKDSNMSKKSTRKKTNPQSSRMEPVNTLNHLDPSLFESTSSLHQAPKLTKKQQTAEDNKKKAAAKQEMKQAQKAVNEQKKKENLKEKKEAQLKKRQA--DQMSKENRKEESTKRKANKDVIKAAQAKRRKTTSGELERFHLSQN
246326	GC_00002671	ALL_SPLITS	PST_T034a	8745	54	83	5	0	0.94514625740492	0.698503429144496	0.803319475242177	8745	Chr_10									---------------------------------------------------------------------------------------------------------------------------------------------------------------------------------------------------------------------------------------------------------------------------------------------------------------------------------------------------------MSKKSTRKKTDPQSSRMEPVNALDHLDPSLFKPTSSFHQAPKLTKKQLTAENNKKKAAAKREMKQVQKVVNEQKKKENAKEKKAAQLKKQQA--DEMNKTNRK------------------------------------
246327	GC_00002671	ALL_SPLITS	PST_T034b	5447	54	83	5	0	0.94514625740492	0.698503429144496	0.803319475242177	5447	Chr_6									---------------------------------------------------------------------------------------------------------------------------------------------------------------------------------------------------------------------------------------------------------------------------------------------------------------------------------------------------------MSKKSTRKKTDPQSSRMEPVNALDHLDPSLFKPTSSFHQAPKLTKKQLTAENNKKKAAAKQEMKQVQKVVNEQKKKENAKEKKAAQLKKQQA--DEMNKTNRK------------------------------------
246328	GC_00002671	ALL_SPLITS	PST_W011a	10287	54	83	5	0	0.94514625740492	0.698503429144496	0.803319475242177	10287	Chr_8									-------------------------------------------------------MALGLGQNWKRVRMVSHFGRGDPASLFQMIGRCGRDGKPGLAVMFVEPNRRNGKNCVEDFEYDDPTNPSEDDRMDAFAITPVCLRITFSLDNLLGYIPVKCDDPNVLLEKERETTCGFVECRCSNCKPEEASVIIRNLKNVDVDNFTSFLDSPSDFPPRARMEQNPLITTLLDPGPVTFPVLETIRPGAAKKPLLSELETFATYLFSRFKDFYASNYDLEATYFTAEEVFSKQEARLAVLATEKGFPREKLEKLIGDNMFTGHMEFVHTCIEDYRGTEAYQEYTRLKDSNMSKKSTRKKTNPQSSRMEPVNTLNHLDPSLFESTSSLHQAPKLTKKQQTAEDNKKKAAAKQEMKQAQKAVNEQKKKENLKEKKEAQLKKRQA--DQMSKENRKEESTKRKANKDVIKAAQAKRRKTTSGELERFHLSQN
246329	GC_00002671	ALL_SPLITS	PST_W011a	11965	54	83	5	0	0.94514625740492	0.698503429144496	0.803319475242177	11965	ChrUn									-------------------------------------------------------MALGLGQNWKRVRMVSHFGQGDPASLFQMIGRCGRDGKPGLAVMFVEPNRRNGKNCVEDFEYDDPTNPSEDDRMDAFAITPVCLRITFSLDNLLGYIPVKCDDPNVLLEKERETTCGFVECRCSNCKPEEASVIIRNLKNVDVDNFTSFLDSPSDFPPRARMEQNPLITTSLDPGPVTFPVLETIRPGAAKKPLLSELETFATYLFSRFKDFYASNYDLEATYFTAEEVFSKQEARLAVLATEKGFPREKLEKLIGDNMFTGHMEFVHTCIEDYRGTEAYQEYTRLKDSNMSKKSTRKKTNPQSSRMEPVNTLNHLDPSLFESTSSLHQAPKLTKKQQTAEDNKKKAAAKQEMKQAQKAVNEQKKKENLKEKKEAQLKKRQA--DQMSKENRKEESTKRKANKDVIKAAQAKRRKTTSGELERFHLSQN
246330	GC_00002671	ALL_SPLITS	PST_W011a	3096	54	83	5	0	0.94514625740492	0.698503429144496	0.803319475242177	3096	Chr_6									---------------------------------------------------------------------------------------------------------------------------------------------------------------------------------------------------------------------------------------------------------------------------------------------------------------------------------------------------------MSKKSTRKKTDPQSSRMEPVNALDHLDPSLFKPTSSFHQAPKLTKKQLTAENNKKKAAAKREMKQVQKVVNEQKKKENAKEKKAAQLKKQQA--DEMNKTNRK------------------------------------
246331	GC_00002671	ALL_SPLITS	PST_W011a	11688	54	83	5	0	0.94514625740492	0.698503429144496	0.803319475242177	11688	ChrUn									---------------------------------------------------------------------------------------------------------------------------------------------------------------------------------------------------------------------------------------------------------------------------------------------------------------------------------------------------------MSKKSTRKKTDPQSSRMEPVNALDHLDPSLFKPTSSFHQAPKLTKKQLTAENNKKKAAAKQEMKQVQKVVNEQKKKENAKEKKAAQLKKQQA--DEMNKTNRK------------------------------------
246332	GC_00002671	ALL_SPLITS	PST_W011a	11689	54	83	5	0	0.94514625740492	0.698503429144496	0.803319475242177	11689	ChrUn									------------------------------------------------------------------------------------------------------------------------------------------------------------------------------------------------------------------------MEEDPLIAILLEPATVIRPVPETIRLGAAKKPLLSESETFATYLSSQFEDFYASNYDLEATYFTM-----------------------------------------------------------------------------------------------------------------------------------------------------------------------------------------------------------
246333	GC_00002671	ALL_SPLITS	PST_W011b	17043	54	83	5	0	0.94514625740492	0.698503429144496	0.803319475242177	17043	Chr_10									---------------------------------------------------------------------------------------------------------------------------------------------------------------------------------------------------------------------------------------------------------------------------------------------------------------------------------------------------------MSKKSTRKKTDPQSSRMEPVNALDHLDPSLFKPTSSFHQAPKLTKKQLTAENNKKKAAAKQEMKQVQKVVNEQKKKENAKEKKAAQLKKQQA--DEMNKTNRK------------------------------------
246334	GC_00002671	ALL_SPLITS	PST_W025a	3367	54	83	5	0	0.94514625740492	0.698503429144496	0.803319475242177	3367	Chr_8									-------------------------------------------------------MALGLGQNWKRVRMVSHFGRGDPASLFQMIGRCGRDGKPGLAVMFVEPNRRNGKNCVEDFEYDDPTNPSEDDRMDAFAITPVCLRITFSLDNLLGYIPVKCDDPNVLLEKERETTCGFVECRCSNCKPEEASVIIRNLKNVDVDNFTSFLDSPSDFPPRARMEQNPLITTLLDPGPVTFPVLETIRPGAAKKPLLSELETFATYLFSRFKDFYASNYDLEATYFTAEEVFSKQEARLAVLATEKGFPREKLEKLIGDNMFTGHMEFVHTCIEDYRGTEAYQEYTRLKDSNMSKKSTRKKTNPQSSRMEPVNTLNHLDPSLFESTSSLHQAPKLTKKQQTAEDNKKKAAAKQEMKQAQKAVNEQKKKENLKEKKEAQLKKRQA--DQMSKENRKEESTKRKANKDVIKAAQAKRRKTTSGELERFHLSQN
246335	GC_00002671	ALL_SPLITS	PST_W025a	10048	54	83	5	0	0.94514625740492	0.698503429144496	0.803319475242177	10048	Chr_6									---------------------------------------------------------------------------------------------------------------------------------------------------------------------------------------------------------------------------------------------------------------------------------------------------------------------------------------------------------MSKKSTRKKTDPQSSRMEPVNALDHLDPSLFKPTSSFHQAPKLTKKQLTAENNKKKAAAKQEMKQVQKVVNEQKKKENAKEKKAAQLKKQQA--DEMNKTNRK------------------------------------
246336	GC_00002671	ALL_SPLITS	PST_W025b	13845	54	83	5	0	0.94514625740492	0.698503429144496	0.803319475242177	13845	Chr_10									---------------------------------------------------------------------------------------------------------------------------------------------------------------------------------------------------------------------------------------------------------------------------------------------------------------------------------------------------------MSKKSTRKKTDPQSSRMEPVNALDHLDPSLFKPTSSFHQAPKLTKKQLTAENNKKKAAAKREMKQVQKVVNEQKKKENAKEKKAAQLKKQQA--DEMNKTNRK------------------------------------
246337	GC_00002671	ALL_SPLITS	PST_W029a	15402	54	83	5	0	0.94514625740492	0.698503429144496	0.803319475242177	15402	Chr_6									---------------------------------------------------------------------------------------------------------------------------------------------------------------------------------------------------------------------------------------------------------------------------------------------------------------------------------------------------------MSKKSTRKKTDPQSSRMEPVNALDHLDPSLFKPTSSFHQAPKLTKKQLTAENNKKKAAAKQEMKQVQKVVNEQKKKENAKEKKAAQLKKQQA--DEMNKTNRK------------------------------------
246338	GC_00002671	ALL_SPLITS	PST_W029b	3591	54	83	5	0	0.94514625740492	0.698503429144496	0.803319475242177	3591	Chr_6									MQALKVMNTARGTAGGQNNPSSHFARRFHPCTGDLTKVDVIKNFAGDEVAVISCTMALGLGQNWKRVRMVSHFGRGDPASLFQMIGRCGRDGKPGLAVMFVEPNRRNGKNCVEDFEYDDPTNPSEDDRMDAFAITPVCLRITFSLDNLLGYIPVKCDDPNVLLEKERETTCGFVECRCSNCKPEEASVIIRNLKNVDVDNFTSFLDSPSDFPPRARMEQNPLITTLLDPGPVTFPVLETIRPGAAKKPLLSELETFATYLFSRFKDFYASNYDLEATYFTAEEVFSKQEARLAVLATEKGFPREKLEKLIGDNMFTGHMEFVHTCIEDYRGTEAYQEYTRLKDSNMSKKSTRKKTNPQSSRMEPVNTLNHLDPSLFESTSSLHQAPKLTKKQQTAEDNKKKAAAKQEMKQAQKAVNEQKKKENLKEKKEAQLKKRQA--DQMSKENRKEESTKRKANKDVIKAAQAKRRKTTSGELERFHLSQN
246339	GC_00002671	ALL_SPLITS	PST_W029b	5366	54	83	5	0	0.94514625740492	0.698503429144496	0.803319475242177	5366	Chr_10									---------------------------------------------------------------------------------------------------------------------------------------------------------------------------------------------------------------------------------------------------------------------------------------------------------------------------------------------------------MSKKSTRKKTDPQSSRMEPVNALDHLDPSLFKPTSSFHQAPKLTKKQLTAENNKKKAAAKREMKQVQKVVNEQKKKENAKEKKAAQLKKQQA--DEMNKTNRK------------------------------------
246340	GC_00002671	ALL_SPLITS	PST_W039a	15332	54	83	5	0	0.94514625740492	0.698503429144496	0.803319475242177	15332	Chr_9									---------------------------------------------------------------------------------------------------------------------------------------------------------------------------------------------------------------------------------------------------------------------------------------------------------------------------------------------------------MSKKSTRKKTDPQSSRMEPVNALDHLDPSLFKPTSSFHQAPKLTKKQLTAENNKKKAAAKQEMKQVQKVVNEQKKKENAKEKKAAQLKKQQA--DEMNKTNRK------------------------------------
246341	GC_00002671	ALL_SPLITS	PST_W039b	14778	54	83	5	0	0.94514625740492	0.698503429144496	0.803319475242177	14778	Chr_5									-------------------------------------------------------MALGLGQNWKRVRMVSHFGRGDPASLFQMIGRCGRDGKPGLAVMFVEPNRRNGKNCVEDFEYDDPTNPSEDDRMDAFAITPVCLRITFSLDNLLGYIPVKCDDPNVLLEKERETTCGFVECRCSNCKPEEASVIIRNLKNVDVDNFTSFLDSPSDFPPRARMEQNPLITTLLDPGPVTFPVLETIRPGAAKKPLLSELETFATYLFSRFKDFYASNYDLEATYFTAEEVFSKQEARLAVLATEKGFPREKLEKLIGDNMFTGHMEFVHTCIEDYRGTEAYQEYTRLKDSNMSKKSTRKKTNPQSSRMEPVNTLNHLDPSLFESTSSLHQAPKLTKKQQTAEDNKKKAAAKQEMKQAQKAVNEQKKKENLKEKKEAQLKKRQA--DQMSKENRKEESTKRKANKDVIKAAQAKRRKTTSGELERFHLSQN
246342	GC_00002671	ALL_SPLITS	PST_W039b	15020	54	83	5	0	0.94514625740492	0.698503429144496	0.803319475242177	15020	Chr_9									---------------------------------------------------------------------------------------------------------------------------------------------------------------------------------------------------------------------------------------------------------------------------------------------------------------------------------------------------------MSKKSTRKKTDPQSSRMEPVNALDHLDPSLFKPTSSFHQAPKLTKKQLTAENNKKKAAAKREMKQVQKVVNEQKKKENAKEKKAAQLKKQQA--DEMNKTNRK------------------------------------
246343	GC_00002671	ALL_SPLITS	PST_W048a	14564	54	83	5	0	0.94514625740492	0.698503429144496	0.803319475242177	14564	Chr_6									---------------------------------------------------------------------------------------------------------------------------------------------------------------------------------------------------------------------------------------------------------------------------------------------------------------------------------------------------------MSKKSTRKKTDPQSSRMEPVNALDHLDPSLFKPTSSFHQAPKLTKKQLTAENNKKKAAAKQEMKQVQKVVNEQKKKENAKEKKAAQLKKQQA--DEMNKTNRK------------------------------------
246344	GC_00002671	ALL_SPLITS	PST_W048b	2360	54	83	5	0	0.94514625740492	0.698503429144496	0.803319475242177	2360	Chr_6									MQALKVMNTARGTAGGQNNPSSHFARRFHPCTGDLTKVDVIKNFAGDEVAVISCTMALGLGQNWKRVRMVSHFGRGDPASLFQMIGRCGRDGKPGLAVMFVEPNRRNGKNCVEDFEYDDPTNPSEDDRMDAFAITPVCLRITFSLDNLLGYIPVKCDDPNVLLEKERETTCGFVECRCSNCKPEEASVIIRNLKNVDVDNFTSFLDSPSDFPPRARMEQNPLITTLLDPGPVTFPVLETIRPGAAKKPLLSELETFATYLFSRFKDFYASNYDLEATYFTAEEVFSKQEARLAVLATEKGFPREKLEKLIGDNMFTGHMEFVHTCIEDYRGTEAYQEYTRLKDSNMSKKSTRKKTNPQSSRMEPVNTLNHLDPSLFESTSSLHQAPKLTKKQQTAEDNKKKAAAKQEMKQAQKAVNEQKKKENLKEKKEAQLKKRQA--DQMSKENRKEESTKRKANKDVIKAAQAKRRKTTSGELERFHLSQN
246345	GC_00002671	ALL_SPLITS	PST_W048b	3370	54	83	5	0	0.94514625740492	0.698503429144496	0.803319475242177	3370	Chr_10									---------------------------------------------------------------------------------------------------------------------------------------------------------------------------------------------------------------------------------------------------------------------------------------------------------------------------------------------------------MSKKSTRKKTDPQSSRMEPVNALDHLDPSLFKPTSSFHQAPKLTKKQLTAENNKKKAAAKREMKQVQKVVNEQKKKENAKEKKAAQLKKQQA--DEMNKTNRK------------------------------------
246346	GC_00002671	ALL_SPLITS	PST_W052a	15548	54	83	5	0	0.94514625740492	0.698503429144496	0.803319475242177	15548	Chr_6									---------------------------------------------------------------------------------------------------------------------------------------------------------------------------------------------------------------------------------------------------------------------------------------------------------------------------------------------------------MSKKSTRKKTDPQSSRMEPVNALDHLDPSLFKPTSSFHQAPKLTKKQLTAENNKKKAAAKQEMKQVQKVVNEQKKKENAKEKKAAQLKKQQA--DEMNKTNRK------------------------------------
246347	GC_00002671	ALL_SPLITS	PST_W052b	6228	54	83	5	0	0.94514625740492	0.698503429144496	0.803319475242177	6228	Chr_10									---------------------------------------------------------------------------------------------------------------------------------------------------------------------------------------------------------------------------------------------------------------------------------------------------------------------------------------------------------MSKKSTRKKTDPQSSRMEPVNALDHLDPSLFKPTSSFHQAPKLTKKQLTAENNKKKAAAKREMKQVQKVVNEQKKKENAKEKKAAQLKKQQA--DEMNKTNRK------------------------------------
246348	GC_00002671	ALL_SPLITS	PST_W052b	5308	54	83	5	0	0.94514625740492	0.698503429144496	0.803319475242177	5308	Chr_6									--------------------------------------------------------------------------------------------------MFVEPNRRNGKNCVEDFEYDDPTNPSEDDRMDAFAITPVCLRITFSLDNLLGYIPVKCDDPNVLLEKERETTCGFVECRCSNCKPEEASVIIRNLKNVDVDNFTSFLDSPSDFPPRARMEQNPLITTLLDPGPVTFPVLETIRPGAAKKPLLSELETFATYLFSRFKDFYASNYDLEATYFTAEEVFSKQEARLAVLATEKGFPREKLEKLIGDNMFTGHMEFVHTCIEDYRGTEAYQEYTRLKDSNMSKKSTRKKTNPQSSRMEPVNTLNHLDPSLFESTSSLHQAPKLTKKQQTAEDNKKKAAAKQEMKQAQKAVNEQKKKENLKEKKEAQLKKRQA--DQMSKENRKEESTKRKANKDVIKAAQAKRRKTTSGELERFHLSQN
246349	GC_00002671	ALL_SPLITS	PST_W053a	5700	54	83	5	0	0.94514625740492	0.698503429144496	0.803319475242177	5700	Chr_6									---------------------------------------------------------------------------------------------------------------------------------------------------------------------------------------------------------------------------------------------------------------------------------------------------------------------------------------------------------MSKKSTRKKTDPQSSRMEPVNALDHLDPSLFKPTSSFHQAPKLTKKQLTAENNKKKAAAKQEMKQVQKVVNEQKKKENAKEKKAAQLKKQQA--DEMNKTNRK------------------------------------
246350	GC_00002671	ALL_SPLITS	PST_W053b	4324	54	83	5	0	0.94514625740492	0.698503429144496	0.803319475242177	4324	Chr_6									-------------------------------------------------------MALGLGQNWKRVRMVSHFGRGDPASLFQMIGRCGRDGKPGLAVMFVEPNRRNGKNCVEDFEYDDPTNPSEDDRMDAFAITPVCLRITFSLDNLLGYIPVKCDDPNVLLEKERETTCGFVECRCSNCKPEEASVIIRNLKNVDVDNFTSFLDSPSDFPPRARMEQNPLITTLLDPGPVTFPVLETIRPGAAKKPLLSELETFATYLFSRFKDFYASNYDLEATYFTAEEVFSKQEARLAVLATEKGFPREKLEKLIGDNMFTGHMEFVHTCIEDYRGTEAYQEYTRLKDSNMSKKSTRKKTNPQSSRMEPVNTLNHLDPSLFESTSSLHQAPKLTKKQQTAEDNKKKAAAKQEMKQAQKAVNEQKKKENLKEKKEAQLKKRQA--DQMSKENRKEESTKRKANKDVIKAAQAKRRKTTSGELERFHLSQN
246351	GC_00002671	ALL_SPLITS	PST_W053b	5230	54	83	5	0	0.94514625740492	0.698503429144496	0.803319475242177	5230	Chr_10									---------------------------------------------------------------------------------------------------------------------------------------------------------------------------------------------------------------------------------------------------------------------------------------------------------------------------------------------------------MSKKSTRKKTDPQSSRMEPVNALDHLDPSLFKPTSSFHQAPKLTKKQLTAENNKKKAAAKREMKQVQKVVNEQKKKENAKEKKAAQLKKQQA--DEMNKTNRK------------------------------------
246352	GC_00002671	ALL_SPLITS	PST_W054a	14825	54	83	5	0	0.94514625740492	0.698503429144496	0.803319475242177	14825	Chr_9									---------------------------------------------------------------------------------------------------------------------------------------------------------------------------------------------------------------------------------------------------------------------------------------------------------------------------------------------------------MSKKSTRKKTDPQSSRMEPVNALDHLDPSLFKPTSSFHQAPKLTKKQLTAENNKKKAAAKQEMKQVQKVVNEQKKKENAKEKKAAQLKKQQA--DEMNKTNRK------------------------------------
246353	GC_00002671	ALL_SPLITS	PST_W054b	3698	54	83	5	0	0.94514625740492	0.698503429144496	0.803319475242177	3698	Chr_5									MQALKVMNTARGTAGGQNNPSSHFARRFHPCTGDLTKVDVIKNFAGDEVAVISCTMALGLGQNWKRVRMVSHFGRGDPASLFQMIGRCGRDGKPGLAVMFVEPNRRNGKNCVEDFEYDDPTNPSEDDRMDAFAITPVCLRITFSLDNLLGYIPVKCDDPNVLLEKERETTCGFVECRCSNCKPEEASVIIRNLKNVDVDNFTSFLDSPSDFPPRARMEQNPLITTLLDPGPVTFPVLETIRPGAAKKPLLSELETFATYLFSRFKDFYASNYDLEATYFTAEEVFSKQEARLAVLATEKGFPREKLEKLIGDNMFTGHMEFVHTCIEDYRGTEAYQEYTRLKDSNMSKKSTRKKTNPQSSRMEPVNTLNHLDPSLFESTSSLHQAPKLTKKQQTAEDNKKKAAAKQEMKQAQKAVNEQKKKENLKEKKEAQLKKRQA--DQMSKENRKEESTKRKANKDVIKAAQAKRRKTTSGELERFHLSQN
246354	GC_00002671	ALL_SPLITS	PST_W054b	4753	54	83	5	0	0.94514625740492	0.698503429144496	0.803319475242177	4753	Chr_9									---------------------------------------------------------------------------------------------------------------------------------------------------------------------------------------------------------------------------------------------------------------------------------------------------------------------------------------------------------MSKKSTRKKTDPQSSRMEPVNALDHLDPSLFKPTSSFHQAPKLTKKQLTAENNKKKAAAKREMKQVQKVVNEQKKKENAKEKKAAQLKKQQA--DEMNKTNRK------------------------------------
246355	GC_00002671	ALL_SPLITS	PST_W057a	14355	54	83	5	0	0.94514625740492	0.698503429144496	0.803319475242177	14355	Chr_6									---------------------------------------------------------------------------------------------------------------------------------------------------------------------------------------------------------------------------------------------------------------------------------------------------------------------------------------------------------MSKKSTRKKTDPQSSRMEPVNALDHLDPSLFKPTSSFHQAPKLTKKQLTAENNKKKAAAKQEMKQVQKVVNEQKKKENAKEKKAAQLKKQQA--DEMNKTNRK------------------------------------
246356	GC_00002671	ALL_SPLITS	PST_W057a	14354	54	83	5	0	0.94514625740492	0.698503429144496	0.803319475242177	14354	Chr_6									------------------------------------------------------------------------------------------------------------------------------------------------------------------------------------------------------------------------MEEDPLIAILLEPATVIRPVPETIRLGAAKKPLLSESETFATYLSSQFEDFYASNYDLEATYFTM-----------------------------------------------------------------------------------------------------------------------------------------------------------------------------------------------------------
246357	GC_00002671	ALL_SPLITS	PST_W057b	6183	54	83	5	0	0.94514625740492	0.698503429144496	0.803319475242177	6183	Chr_10									---------------------------------------------------------------------------------------------------------------------------------------------------------------------------------------------------------------------------------------------------------------------------------------------------------------------------------------------------------MSKKSTRKKTDPQSSRMEPVNALDHLDPSLFKPTSSFHQAPKLTKKQLTAENNKKKAAAKREMKQVQKVVNEQKKKENAKEKKAAQLKKQQA--DEMNKTNRK------------------------------------
246358	GC_00002671	ALL_SPLITS	PST_W057b	4120	54	83	5	0	0.94514625740492	0.698503429144496	0.803319475242177	4120	Chr_6									--------------------------------------------------------------------------------------------------MFVEPNRRNGKNCVEDFEYDDPTNPSEDDRMDAFAITPVCLRITFSLDNLLGYIPVKCDDPNVLLEKERETTCGFVECRCSNCKPEEASVIIRNLKNVDVDNFTSFLDSPSDFPPRARMEQNPLITTLLDPGPVTFPVLETIRPGAAKKPLLSELETFATYLFSRFKDFYASNYDLEATYFTAEEVFSKQEARLAVLATEKGFPREKLEKLIGDNMFTGHMEFVHTCIEDYRGTEAYQEYTRLKDSNMSKKSTRKKTNPQSSRMEPVNTLNHLDPSLFESTSSLHQAPKLTKKQQTAEDNKKKAAAKQEMKQAQKAVNEQKKKENLKEKKEAQLKKRQA--DQMSKENRKEESTKRKANKDVIKAAQAKRRKTTSGELERFHLSQN
246359	GC_00002671	ALL_SPLITS	PST_W088a	12566	54	83	5	0	0.94514625740492	0.698503429144496	0.803319475242177	12566	Chr_6									---------------------------------------------------------------------------------------------------------------------------------------------------------------------------------------------------------------------------------------------------------------------------------------------------------------------------------------------------------MSKKSTRKKTDPQSSRMEPVNALDHLDPSLFKPTSSFHQAPKLTKKQLTAENNKKKAAAKQEMKQVQKVVNEQKKKENAKEKKAAQLKKQQA--DEMNKTNRK------------------------------------
246360	GC_00002671	ALL_SPLITS	PST_W088b	5377	54	83	5	0	0.94514625740492	0.698503429144496	0.803319475242177	5377	Chr_10									---------------------------------------------------------------------------------------------------------------------------------------------------------------------------------------------------------------------------------------------------------------------------------------------------------------------------------------------------------MSKKSTRKKTDPQSSRMEPVNALDHLDPSLFKPTSSFHQAPKLTKKQLTAENNKKKAAAKREMKQVQKVVNEQKKKENAKEKKAAQLKKQQA--DEMNKTNRK------------------------------------
246361	GC_00002671	ALL_SPLITS	PST_W088b	3456	54	83	5	0	0.94514625740492	0.698503429144496	0.803319475242177	3456	Chr_6									--------------------------------------------------------------------------------------------------MFVEPNRRNGKNCVEDFEYDDPTNPSEDDRMDAFAITPVCLRITFSLDNLLGYIPVKCDDPNVLLEKERETTCGFVECRCSNCKPEEASVIIRNLKNVDVDNFTSFLDSPSDFPPRARMEQNPLITTLLDPGPVTFPVLETIRPGAAKKPLLSELETFATYLFSRFKDFYASNYDLEATYFTAEEVFSKQEARLAVLATEKGFPREKLEKLIGDNMFTGHMEFVHTCIEDYRGTEAYQEYTRLKDSNMSKKSTRKKTNPQSSRMEPVNTLNHLDPSLFESTSSLHQAPKLTKKQQTAEDNKKKAAAKQEMKQAQKAVNEQKKKENLKEKKEAQLKKRQA--DQMSKENRKEESTKRKANKDVIKAAQAKRRKTTSGELERFHLSQN
246362	GC_00002671	ALL_SPLITS	PST_Yr1646a	15371	54	83	5	0	0.94514625740492	0.698503429144496	0.803319475242177	15371	Chr_6									---------------------------------------------------------------------------------------------------------------------------------------------------------------------------------------------------------------------------------------------------------------------------------------------------------------------------------------------------------MSKKSTRKKTDPQSSRMEPVNALDHLDPSLFKPTSSFHQAPKLTKKQLTAENNKKKAAAKQEMKQVQKVVNEQKKKENAKEKKAAQLKKQQA--DEMNKTNRK------------------------------------
246363	GC_00002671	ALL_SPLITS	PST_Yr1646b	4361	54	83	5	0	0.94514625740492	0.698503429144496	0.803319475242177	4361	Chr_6									-------------------------------------------------------MALGLGQNWKRVRMVSHFGRGDPASLFQMIGRCGRDGKPGLAVMFVEPNRRNGKNCVEDFEYDDPTNPSEDDRMDAFAITPVCLRITFSLDNLLGYIPVKCDDPNVLLEKERETTCGFVECRCSNCKPEEASVIIRNLKNVDVDNFTSFLDSPSDFPPRARMEQNPLITTLLDPGPVTFPVLETIRPGAAKKPLLSELETFATYLFSRFKDFYASNYDLEATYFTAEEVFSKQEARLAVLATEKGFPREKLEKLIGDNMFTGHMEFVHTCIEDYRGTEAYQEYTRLKDSNMSKKSTRKKTNPQSSRMEPVNTLNHLDPSLFESTSSLHQAPKLTKKQQTAEDNKKKAAAKQEMKQAQKAVNEQKKKENLKEKKEAQLKKRQA--DQMSKENRKEESTKRKANKDVIKAAQAKRRKTTSGELERFHLSQN
246364	GC_00002671	ALL_SPLITS	PST_Yr1646b	5318	54	83	5	0	0.94514625740492	0.698503429144496	0.803319475242177	5318	Chr_10									---------------------------------------------------------------------------------------------------------------------------------------------------------------------------------------------------------------------------------------------------------------------------------------------------------------------------------------------------------MSKKSTRKKTDPQSSRMEPVNALDHLDPSLFKPTSSFHQAPKLTKKQLTAENNKKKAAAKREMKQVQKVVNEQKKKENAKEKKAAQLKKQQA--DEMNKTNRK------------------------------------
246365	GC_00002671	ALL_SPLITS	PST_Yr1706a	17164	54	83	5	0	0.94514625740492	0.698503429144496	0.803319475242177	17164	Chr_6									---------------------------------------------------------------------------------------------------------------------------------------------------------------------------------------------------------------------------------------------------------------------------------------------------------------------------------------------------------MSKKSTRKKTDPQSSRMEPVNALDHLDPSLFKPTSSFHQAPKLTKKQLTAENNKKKAAAKQEMKQVQKVVNEQKKKENAKEKKAAQLKKQQA--DEMNKTNRK------------------------------------
246366	GC_00002671	ALL_SPLITS	PST_Yr1706b	5121	54	83	5	0	0.94514625740492	0.698503429144496	0.803319475242177	5121	Chr_10									---------------------------------------------------------------------------------------------------------------------------------------------------------------------------------------------------------------------------------------------------------------------------------------------------------------------------------------------------------MSKKSTRKKTDPQSSRMEPVNALDHLDPSLFKPTSSFHQAPKLTKKQLTAENNKKKAAAKREMKQVQKVVNEQKKKENAKEKKAAQLKKQQA--DEMNKTNRK------------------------------------
246367	GC_00002671	ALL_SPLITS	PST_Yr1706b	3446	54	83	5	0	0.94514625740492	0.698503429144496	0.803319475242177	3446	Chr_6									--------------------------------------------------------------------------------------------------MFVEPNRRNGKNCVEDFEYDDPTNPSEDDRMDAFAITPVCLRITFSLDNLLGYIPVKCDDPNVLLEKERETTCGFVECRCSNCKPEEASVIIRNLKNVDVDNFTSFLDSPSDFPPRARMEQNPLITTLLDPGPVTFPVLETIRPGAAKKPLLSELETFATYLFSRFKDFYASNYDLEATYFTAEEVFSKQEARLAVLATEKGFPREKLEKLIGDNMFTGHMEFVHTCIEDYRGTEAYQEYTRLKDSNMSKKSTRKKTNPQSSRMEPVNTLNHLDPSLFESTSSLHQAPKLTKKQQTAEDNKKKAAAKQEMKQAQKAVNEQKKKENLKEKKEAQLKKRQA--DQMSKENRKEESTKRKANKDVIKAAQAKRRKTTSGELERFHLSQN
246368	GC_00002671	ALL_SPLITS	PST_Yr1716a	4488	54	83	5	0	0.94514625740492	0.698503429144496	0.803319475242177	4488	Chr_6									---------------------------------------------------------------------------------------------------------------------------------------------------------------------------------------------------------------------------------------------------------------------------------------------------------------------------------------------------------MSKKSTRKKTDPQSSRMEPVNALDHLDPSLFKPTSSFHQAPKLTKKQLTAENNKKKAAAKQEMKQVQKVVNEQKKKENAKEKKAAQLKKQQA--DEMNKTNRK------------------------------------
246369	GC_00002671	ALL_SPLITS	PST_Yr1716b	4259	54	83	5	0	0.94514625740492	0.698503429144496	0.803319475242177	4259	Chr_6									-------------------------------------------------------MALGLGQNWKRVRMVSHFGRGDPASLFQMIGRCGRDGKPGLAVMFVEPNRRNGKNCVEDFEYDDPTNPSEDDRMDAFAITPVCLRITFSLDNLLGYIPVKCDDPNVLLEKERETTCGFVECRCSNCKPEEASVIIRNLKNVDVDNFTSFLDSPSDFPPRARMEQNPLITTLLDPGPVTFPVLETIRPGAAKKPLLSELETFATYLFSRFKDFYASNYDLEATYFTAEEVFSKQEARLAVLATEKGFPREKLEKLIGDNMFTGHMEFVHTCIEDYRGTEAYQEYTRLKDSNMSKKSTRKKTNPQSSRMEPVNTLNHLDPSLFESTSSLHQAPKLTKKQQTAEDNKKKAAAKQEMKQAQKAVNEQKKKENLKEKKEAQLKKRQA--DQMSKENRKEESTKRKANKDVIKAAQAKRRKTTSGELERFHLSQN
246370	GC_00002671	ALL_SPLITS	PST_Yr1716b	5200	54	83	5	0	0.94514625740492	0.698503429144496	0.803319475242177	5200	Chr_10									---------------------------------------------------------------------------------------------------------------------------------------------------------------------------------------------------------------------------------------------------------------------------------------------------------------------------------------------------------MSKKSTRKKTDPQSSRMEPVNALDHLDPSLFKPTSSFHQAPKLTKKQLTAENNKKKAAAKREMKQVQKVVNEQKKKENAKEKKAAQLKKQQA--DEMNKTNRK------------------------------------
246371	GC_00002671	ALL_SPLITS	PST_Yr2011a	6816	54	83	5	0	0.94514625740492	0.698503429144496	0.803319475242177	6816	Chr_6									---------------------------------------------------------------------------------------------------------------------------------------------------------------------------------------------------------------------------------------------------------------------------------------------------------------------------------------------------------MSKKSTRKKTDPQSSRMEPVNALDHLDPSLFKPTSSFHQAPKLTKKQLTAENNKKKAAAKQEMKQVQKVVNEQKKKENAKEKKAAQLKKQQA--DEMNKTNRK------------------------------------
246372	GC_00002671	ALL_SPLITS	PST_Yr2011b	4417	54	83	5	0	0.94514625740492	0.698503429144496	0.803319475242177	4417	Chr_10									---------------------------------------------------------------------------------------------------------------------------------------------------------------------------------------------------------------------------------------------------------------------------------------------------------------------------------------------------------MSKKSTRKKTDPQSSRMEPVNALDHLDPSLFKPTSSFHQAPKLTKKQLTAENNKKKAAAKREMKQVQKVVNEQKKKENAKEKKAAQLKKQQA--DEMNKTNRK------------------------------------
246373	GC_00002671	ALL_SPLITS	PST_Yr2011b	4191	54	83	5	0	0.94514625740492	0.698503429144496	0.803319475242177	4191	Chr_6									--------------------------------------------------------------------------------------------------MFVEPNRRNGKNCVEDFEYDDPTNPSEDDRMDAFAITPVCLRITFSLDNLLGYIPVKCDDPNVLLEKERETTCGFVECRCSNCKPEEASVIIRNLKNVDVDNFTSFLDSPSDFPPRARMEQNPLITTLLDPGPVTFPVLETIRPGAAKKPLLSELETFATYLFSRFKDFYASNYDLEATYFTAEEVFSKQEARLAVLATEKGFPREKLEKLIGDNMFTGHMEFVHTCIEDYRGTEAYQEYTRLKDSNMSKKSTRKKTNPQSSRMEPVNTLNHLDPSLFESTSSLHQAPKLTKKQQTAEDNKKKAAAKQEMKQAQKAVNEQKKKENLKEKKEAQLKKRQA--DQMSKENRKEESTKRKANKDVIKAAQAKRRKTTSGELERFHLSQN
246374	GC_00002671	ALL_SPLITS	PST_Yr2015a	14507	54	83	5	0	0.94514625740492	0.698503429144496	0.803319475242177	14507	Chr_6									---------------------------------------------------------------------------------------------------------------------------------------------------------------------------------------------------------------------------------------------------------------------------------------------------------------------------------------------------------MSKKSTRKKTDPQSSRMEPVNALDHLDPSLFKPTSSFHQAPKLTKKQLTAENNKKKAAAKQEMKQVQKVVNEQKKKENAKEKKAAQLKKQQA--DEMNKTNRK------------------------------------
246375	GC_00002671	ALL_SPLITS	PST_Yr2015b	12940	54	83	5	0	0.94514625740492	0.698503429144496	0.803319475242177	12940	Chr_10									---------------------------------------------------------------------------------------------------------------------------------------------------------------------------------------------------------------------------------------------------------------------------------------------------------------------------------------------------------MSKKSTRKKTDPQSSRMEPVNALDHLDPSLFKPTSSFHQAPKLTKKQLTAENNKKKAAAKREMKQVQKVVNEQKKKENAKEKKAAQLKKQQA--DEMNKTNRK------------------------------------
246376	GC_00002671	ALL_SPLITS	PST_Yr2015b	3008	54	83	5	0	0.94514625740492	0.698503429144496	0.803319475242177	3008	Chr_6									--------------------------------------------------------------------------------------------------MFVEPNRRNGKNCVEDFEYDDPTNPSEDDRMDAFAITPVCLRITFSLDNLLGYIPVKCDDPNVLLEKERETTCGFVECRCSNCKPEEASVIIRNLKNVDVDNFTSFLDSPSDFPPRARMEQNPLITTLLDPGPVTFPVLETIRPGAAKKPLLSELETFATYLFSRFKDFYASNYDLEATYFTAEEVFSKQEARLAVLATEKGFPREKLEKLIGDNMFTGHMEFVHTCIEDYRGTEAYQEYTRLKDSNMSKKSTRKKTNPQSSRMEPVNTLNHLDPSLFESTSSLHQAPKLTKKQQTAEDNKKKAAAKQEMKQAQKAVNEQKKKENLKEKKEAQLKKRQA--DQMSKENRKEESTKRKANKDVIKAAQAKRRKTTSGELERFHLSQN
246377	GC_00002671	ALL_SPLITS	PST_Yr201644_1	5051	54	83	5	0	0.94514625740492	0.698503429144496	0.803319475242177	5051	Chr_6									---------------------------------------------------------------------------------------------------------------------------------------------------------------------------------------------------------------------------------------------------------------------------------------------------------------------------------------------------------MSKKSTRKKTDPQSSRMEPVNALDHLDPSLFKPTSSFHQAPKLTKKQLTAENNKKKAAAKQEMKQVQKVVNEQKKKENAKEKKAAQLKKQQA--DEMNKTNRK------------------------------------
246378	GC_00002671	ALL_SPLITS	PST_Yr201644_2	14874	54	83	5	0	0.94514625740492	0.698503429144496	0.803319475242177	14874	Chr_6									MQALKVMNTARGTAGGQNNPSSHFARRFHPCTGDLTKVDVIKNFAGDEVAVISCTMALGLGQNWKRVRMVSHFGRGDPASLFQMIGRCGRDGKPGLAVMFVEPNRRNGKNCVEDFEYDDPTNPSEDDRMDAFAITPVCLRITFSLDNLLGYIPVKCDDPNVLLEKERETTCGFVECRCSNCKPEEASVIIRNLKNVDVDNFTSFLDSPSDFPPRARMEQNPLITTLLDPGPVTFPVLETIRPGAAKKPLLSELETFATYLFSRFKDFYASNYDLEATYFTAEEVFSKQEARLAVLATEKGFPREKLEKLIGDNMFTGHMEFVHTCIEDYRGTEAYQEYTRLKDSNMSKKSTRKKTNPQSSRMEPVNTLNHLDPSLFESTSSLHQAPKLTKKQQTAEDNKKKAAAKQEMKQAQKAVNEQKKKENLKEKKEAQLKKRQA--DQMSKENRKEESTKRKANKDVIKAAQAKRRKTTSGELERFHLSQN
246379	GC_00002671	ALL_SPLITS	PST_Yr201644_2	14595	54	83	5	0	0.94514625740492	0.698503429144496	0.803319475242177	14595	Chr_10									---------------------------------------------------------------------------------------------------------------------------------------------------------------------------------------------------------------------------------------------------------------------------------------------------------------------------------------------------------MSKKSTRKKTDPQSSRMEPVNALDHLDPSLFKPTSSFHQAPKLTKKQLTAENNKKKAAAKREMKQVQKVVNEQKKKENAKEKKAAQLKKQQA--DEMNKTNRK------------------------------------
246380	GC_00002672	ALL_SPLITS	PSH_233a	13308	54	83	4	0	0.995268456816303	0.804773170943748	0.889940920898655	13308	Chr_17	PF00450.28	Serine carboxypeptidase	E	Amino acid transport and metabolism	COG2939	Carboxypeptidase C (cathepsin A) (Kex1) (PDB:1AC5)			MKGLMKKAGKYGRISSAPSKTILRLLNLTVLSLEIIMMIVMTTRATTAGKIIRPESNFQKRTLDLRRAPGQVPVIDGVIGGVPVGEKGLADDGTDLLDHPRLYKNLLINNNNTAPTHNNGSVRIAATPSVCSNNPGQPASITGYISPEPSRSIFFWYLEARRNPDQAPLILWLNGGPGSSSMIGLFQENGPCRIKLDSSGLDVNPESWNENANMIYIDQPVGTGYSFGNRTAKTTSDAMIDLYEAIQLLLAHPQFSKFVGRPFGVWTESYGGHYAPVLVDHILEMNSQLAGSNQPGRVQIPINSLGIGNGLTNPLVQYLSYITYARSNPYNQSMVTKDTIDTANTDYNTPTTGCHDLIKTCQSSLKASDCRQAQSFCNRKILSPLAGDRDVYDVRQAGTNPYPPDLAPILNDVKFKSMIGVSPTLNWTESNEDVYTDFYSSGDWMLDSSKQLERVIESGVRTVLYVGDADYIVNYQGVESLVTSLNTTASKSFAGQNFTNWLIDDEVAGVYKTTGSLSYLRIFEAGHEVPAYGKGKLRIGRAAKVFFDQTISGHPVSAPSVEREINPRQNNSNIPSGAASPTFALPSLCSYLILPLLAFLDYAL
246381	GC_00002672	ALL_SPLITS	PSH_233a	13309	54	83	4	0	0.995268456816303	0.804773170943748	0.889940920898655	13309	Chr_17	PF00450.28	Serine carboxypeptidase	E|E	Amino acid transport and metabolism|Amino acid transport and metabolism	COG0076|COG2939	Glutamate or tyrosine decarboxylase or a related PLP-dependent protein (GadA) (PDB:1XEY)|Carboxypeptidase C (cathepsin A) (Kex1) (PDB:1AC5)	COG0076|COG2939	Pantothenate/CoA biosynthesis	MKGLMKKAGKYGRISSAPSKTILRLLNLTVLSLEIIMMIVMTTRATTAGKIIRPESNFQKRTLDLRRAPGQVPVIDGVIGGVPVGEKGLADDGTDLLDHPRLYKNLLINNNNTAPTHNNGSVRIAATPSVCSNNPGQPASITGYISPEPSRSIFFWYLEARRNPDQAPLILWLNGGPGSSSMIGLFQENGPCRIKLDSSGLDVNPESWNENANMIYIDQPVGTGYSFGNRTAKTTSDAMIDLYEAIQLLLAHPQFSKFVGRPFGVWTESYGGHYAPVLVDHILEMNSQLAGSNQPGRVQIPINSLGIGNGLTNPLVQYLSYITYARSNPYNQSMVTKDTIDTANTDYNTPTTGCHDLIKTCQSSLKASDCRQAQSFCNRKILSPLAGDRDVYDVRQAGTNPYPPDLAPILNDVKFKSMIGVSPTLNWTESNEDVYTDFYSSGDWMLDSSKQLERVIESGVRTV---------------------------------------------------------------------------------------------------------------------------------------------
246382	GC_00002672	ALL_SPLITS	PSH_233b	12314	54	83	4	0	0.995268456816303	0.804773170943748	0.889940920898655	12314	Chr_18	PF00450.28	Serine carboxypeptidase	E	Amino acid transport and metabolism	COG2939	Carboxypeptidase C (cathepsin A) (Kex1) (PDB:1AC5)			MKGLMKKAGKYGRISSAPSKTILRLLNLTVLSLEIIMMIVMTTRATTAGKIIRPESNFQKRTLDLRRAPGQVPVIDGVIGGVPVGEKGLADDGTDLLDHPRLYKNLLINNNNTAPTHNNGSVRIAATPSVCSNNPGQPASITGYISPEPSRSIFFWYLEARRNPDQAPLILWLNGGPGSSSMIGLFQENGPCRIKLDSSGLDVNPESWNENANMIYIDQPVGTGYSFGNRTAKTTSDAMIDLYEAIQLLLAHPQFSKFVGRPFGVWTESYGGHYAPVLVDHILEMNSQLAGSNQPGRVQIPINSLGIGNGLTNPLVQYLSYITYARSNPYNQSMVTKDTIDTANTDYNTPTTGCHDLIKTCQSSLKASDCRQAQSFCNRKILSPLAGDRDVYDVRQAGTNPYPPDLAPILNDVKFKSMIGVSPTLNWTESNEDVYTDFYSSGDWMLDSSKQLERVIESGVRTVLYVGDADYIVNYQGVESLVTSLNTTASKSFAGQNFTNWLIDDEVAGVYKTTGSLSYLRIFEAGHEVPAYGKGKLRIGRAAKVFFDQTISGHPVSAPSVEREINPRQNNSNIPSGAASPTFALPSLCSYLILPLLAFLDYAL
246383	GC_00002672	ALL_SPLITS	PSH_233b	12315	54	83	4	0	0.995268456816303	0.804773170943748	0.889940920898655	12315	Chr_18	PF00450.28	Serine carboxypeptidase	E|E	Amino acid transport and metabolism|Amino acid transport and metabolism	COG0076|COG2939	Glutamate or tyrosine decarboxylase or a related PLP-dependent protein (GadA) (PDB:1XEY)|Carboxypeptidase C (cathepsin A) (Kex1) (PDB:1AC5)	COG0076|COG2939	Pantothenate/CoA biosynthesis	MKGLMKKAGKYGRISSAPSKTILRLLNLTVLSLEIIMMIVMTTRATTAGKIIRPESNFQKRTLDLRRAPGQVPVIDGVIGGVPVGEKGLADDGTDLLDHPRLYKNLLINNNNTAPTHNNGSVRIAATPSVCSNNPGQPASITGYISPEPSRSIFFWYLEARRNPDQAPLILWLNGGPGSSSMIGLFQENGPCRIKLDSSGLDVNPESWNENANMIYIDQPVGTGYSFGNRTAKTTSDAMIDLYEAIQLLLAHPQFSKFVGRPFGVWTESYGGHYAPVLVDHILEMNSQLAGSNQPGRVQIPINSLGIGNGLTNPLVQYLSYITYARSNPYNQSMVTKDTIDTANTDYNTPTTGCHDLIKTCQSSLKASDCRQAQSFCNRKILSPLAGDRDVYDVRQAGTNPYPPDLAPILNDVKFKSMIGVSPTLNWTESNEDVYTDFYSSGDWMLDSSKQLERVIESGVRTV---------------------------------------------------------------------------------------------------------------------------------------------
246384	GC_00002672	ALL_SPLITS	PSH_76a	12034	54	83	4	0	0.995268456816303	0.804773170943748	0.889940920898655	12034	Chr_17	PF00450.28	Serine carboxypeptidase	E	Amino acid transport and metabolism	COG2939	Carboxypeptidase C (cathepsin A) (Kex1) (PDB:1AC5)			MKGLMKKAGKYGRISSAPSKTILRLLNLTVLSLEIIMMIVMTTRATTAGKIIRPESNFQKRTLDLRRAPGQVPVIDGVIGGVPVGEKGLADDGTDLLDHPRLYKNLLINNNNTAPTHNNGSVRIAATPSVCSNNPGQPASITGYISPEPSRSIFFWYLEARRNPDQAPLILWLNGGPGSSSMIGLFQENGPCRIKLDSSGLDVNPESWNENANMIYIDQPVGTGYSFGNRTAKTTSDAMIDLYEAIQLLLAHPQFSKFVGRPFGVWTESYGGHYAPVLVDHILEMNSQLAGSNQPGRVQIPINSLGIGNGLTNPLVQYLSYITYARSNPYNQSMVTKDTIDTANTDYNTPTTGCHDLIKTCQSSLKASDCRQAQSFCNRKILSPLAGDRDVYDVRQAGTNPYPPDLAPILNDVKFKSMIGVSPTLNWTESNEDVYTDFYSSGDWMLDSSKQLERVIESGVRTVLYVGDADYIVNYQGVESLVTSLNTTASKSFAGQNFTNWLIDDEVAGVYKTTGSLSYLRIFEAGHEVPAYGKGKLRIGRAAKVFFDQTISGHPVSAPSVEREINPRQNNSNIPSGAASPTFALPSLCSYLILPLLAFLDYAL
246385	GC_00002672	ALL_SPLITS	PSH_76a	12035	54	83	4	0	0.995268456816303	0.804773170943748	0.889940920898655	12035	Chr_17	PF00450.28	Serine carboxypeptidase	E|E	Amino acid transport and metabolism|Amino acid transport and metabolism	COG0076|COG2939	Glutamate or tyrosine decarboxylase or a related PLP-dependent protein (GadA) (PDB:1XEY)|Carboxypeptidase C (cathepsin A) (Kex1) (PDB:1AC5)	COG0076|COG2939	Pantothenate/CoA biosynthesis	MKGLMKKAGKYGRISSAPSKTILRLLNLTVLSLEIIMMIVMTTRATTAGKIIRPESNFQKRTLDLRRAPGQVPVIDGVIGGVPVGEKGLADDGTDLLDHPRLYKNLLINNNNTAPTHNNGSVRIAATPSVCSNNPGQPASITGYISPEPSRSIFFWYLEARRNPDQAPLILWLNGGPGSSSMIGLFQENGPCRIKLDSSGLDVNPESWNENANMIYIDQPVGTGYSFGNRTAKTTSDAMIDLYEAIQLLLAHPQFSKFVGRPFGVWTESYGGHYAPVLVDHILEMNSQLAGSNQPGRVQIPINSLGIGNGLTNPLVQYLSYITYARSNPYNQSMVTKDTIDTANTDYNTPTTGCHDLIKTCQSSLKASDCRQAQSFCNRKILSPLAGDRDVYDVRQAGTNPYPPDLAPILNDVKFKSMIGVSPTLNWTESNEDVYTDFYSSGDWMLDSSKQLERVIESGVRTV---------------------------------------------------------------------------------------------------------------------------------------------
246386	GC_00002672	ALL_SPLITS	PSH_76a	12036	54	83	4	0	0.995268456816303	0.804773170943748	0.889940920898655	12036	Chr_17	PF00450.28	Serine carboxypeptidase	E|E	Amino acid transport and metabolism|Amino acid transport and metabolism	COG0076|COG2939	Glutamate or tyrosine decarboxylase or a related PLP-dependent protein (GadA) (PDB:1XEY)|Carboxypeptidase C (cathepsin A) (Kex1) (PDB:1AC5)	COG0076|COG2939	Pantothenate/CoA biosynthesis	-------------------------------------------------------------------------------------------------------------------------------------------------------------------------------------MIGLFQENGPCRIKLDSSGLDVNPESWNENANMIYIDQPVGTGYSFGNRTAKTTSDAMIDLYEAIQLLLAHPQFSKFVGRPFGVWTESYGGHYAPVLVDHILEMNSQLAGSNQPGRVQIPINSLGIGNGLTNPLVQYLSYITYARSNPYNQSMVTKDTIDTANTDYNTPTTGCHDLIKTCQSSLKASDCRQAQSFCNRKILSPLAGDRDVYDVRQAGTNPYPPDLAPILNDVKFKSMIGVSPTLNWTESNEDVYTDFYSSGDWMLDSSKQLERVIESGVRTVLYVGDADYIVNYQGVESLVTSLNTTASKSFAGQNFTNWLIDDEVAGVYKTTGSLSYLRIFEAGHEVPAYGKGKLRIGRAAKVFFDQTISGHPVSAPSVEREINPRQNNSNIPSGAASPTFALPSLCSYLILPLLAFLDYAL
246387	GC_00002672	ALL_SPLITS	PSH_76b	13337	54	83	4	0	0.995268456816303	0.804773170943748	0.889940920898655	13337	Chr_18	PF00450.28	Serine carboxypeptidase	E	Amino acid transport and metabolism	COG2939	Carboxypeptidase C (cathepsin A) (Kex1) (PDB:1AC5)			MKGPMKKAGKYGRISSAPSKTVLRLLNLTVLSLEIIMMIVMTTRATTAGKIIRPESNFQKRTLDLRRAPGQVPVIDGVIGGVPVGEKDLADDGTDLLDHPRLYKNLLINNNNTAPTQNNGSVRIAATPSVCSNNPGQPASITGYISPEPSRSIFFWYLEARRNPDQAPLILWLNGGPGSSSMIGLFQENGPCRIKLDSSGFDVNPESWNENANMIYIDQPVGTGYSFGNRTAKTTSDAMIDLYEAIQLLLAHPQFSKFVGRPFGVWTESYGGHYAPVLVDHILEMNSQLAGSNQPGRVQIPINSLGIGNGLTNPLVQYLSYITYARSNPYNQSMVTKDTIDTANTDYNTPTTGCHDLIKTCQSSLKASDCRQAQSFCNRKILSPLAGDRDVYDVRQAGTNPYPPDLAPILNDVKFKSMIGVSPTLNWTESNEDVYTDFYSSGDWMLDSSKQLERVIESGVRTVLYVGDADYIVNYQGVESLVTSLNTTASKSFAGQNFTNWLIDDEVAGVYKTTGSLSYLRIFEAGHEVPAYGKGKLRIGRAAKVFFDQTISGHPVSAPSVEREINPRQNNSNIPSGAASPTFALPSLCSYLILPLLAFLDYAL
246388	GC_00002672	ALL_SPLITS	PSH_76b	13336	54	83	4	0	0.995268456816303	0.804773170943748	0.889940920898655	13336	Chr_18	PF00450.28	Serine carboxypeptidase	E|E	Amino acid transport and metabolism|Amino acid transport and metabolism	COG0076|COG2939	Glutamate or tyrosine decarboxylase or a related PLP-dependent protein (GadA) (PDB:1XEY)|Carboxypeptidase C (cathepsin A) (Kex1) (PDB:1AC5)	COG0076|COG2939	Pantothenate/CoA biosynthesis	-------------------------------------------------------------------------------------------------------------------------------------------------------------------------------------MIGLFQENGPCRIKLDSSGFDVNPESWNENANMIYIDQPVGTGYSFGNRTAKTTSDAMIDLYEAIQLLLAHPQFSKFVGRPFGVWTESYGGHYAPVLVDHILEMNSQLAGSNQPGRVQIPINSLGIGNGLTNPLVQYLSYITYARSNPYNQSMVTKDTIDTANTDYNTPTTGCHDLIKTCQSSLKASDCRQAQSFCNRKILSPLAGDRDVYDVRQAGTNPYPPDLAPILNDVKFKSMIGVSPTLNWTESNEDVYTDFYSSGDWMLDSSKQLERVIESGVRTVLYVGDADYIVNYQGVESLVTSLNTTASKSFAGQNFTNWLIDDEVAGVYKTTGSLSYLRIFEAGHEVPAYGKGKLRIGRAAKVFFDQTISGHPVSAPSVEREINPRQNNSNIPSGAASPTFALPSLCSYLILPLLAFLDYAL
246389	GC_00002672	ALL_SPLITS	PSH_NDPSH_1	12419	54	83	4	0	0.995268456816303	0.804773170943748	0.889940920898655	12419	Chr_17	PF00450.28	Serine carboxypeptidase	E	Amino acid transport and metabolism	COG2939	Carboxypeptidase C (cathepsin A) (Kex1) (PDB:1AC5)			MKGLMKKAGKYGRISSAPSKTILRLLNLTVLSLEIIMMIVMTTRATTAGKIIRPESNFQKRTLDLRRAPGQVPVIDGVIGGVPVGEKGLADDGTDLLDHPRLYKNLLINNNNTAPTHNNGSVRIAATPSVCSNNPGQPASITGYISPEPSRSIFFWYLEARRNPDQAPLILWLNGGPGSSSMIGLFQENGPCRIKLDSSGLDVNPESWNENANMIYIDQPVGTGYSFGNRTAKTTSDAMIDLYEAIQLLLAHPQFSKFVGRPFGVWTESYGGHYAPVLVDHILEMNSQLAGSNQPGRVQIPINSLGIGNGLTNPLVQYLSYITYARSNPYNQSMVTKDTIDTANTDYNTPTTGCHDLIKTCQSSLKASDCRQAQSFCNRKILSPLAGDRDVYDVRQAGTNPYPPDLAPILNDVKFKSMIGVSPTLNWTESNEDVYTDFYSSGDWMLDSSKQLERVIESGVRTVLYVGDADYIVNYQGVESLVTSLNTTASKSFAGQNFTNWLIDDEVAGVYKTTGSLSYLRIFEAGHEVPAYGKGKLRIGRAAKVFFDQTISGHPVSAPSVEREINPRQNNSNIPSGAASPTFALPSLCSYLILPLLAFLDYAL
246390	GC_00002672	ALL_SPLITS	PSH_NDPSH_1	12420	54	83	4	0	0.995268456816303	0.804773170943748	0.889940920898655	12420	Chr_17	PF00450.28	Serine carboxypeptidase	E|E	Amino acid transport and metabolism|Amino acid transport and metabolism	COG0076|COG2939	Glutamate or tyrosine decarboxylase or a related PLP-dependent protein (GadA) (PDB:1XEY)|Carboxypeptidase C (cathepsin A) (Kex1) (PDB:1AC5)	COG0076|COG2939	Pantothenate/CoA biosynthesis	MKGLMKKAGKYGRISSAPSKTILRLLNLTVLSLEIIMMIVMTTRATTAGKIIRPESNFQKRTLDLRRAPGQVPVIDGVIGGVPVGEKGLADDGTDLLDHPRLYKNLLINNNNTAPTHNNGSVRIAATPSVCSNNPGQPASITGYISPEPSRSIFFWYLEARRNPDQAPLILWLNGGPGSSSMIGLFQENGPCRIKLDSSGLDVNPESWNENANMIYIDQPVGTGYSFGNRTAKTTSDAMIDLYEAIQLLLAHPQFSKFVGRPFGVWTESYGGHYAPVLVDHILEMNSQLAGSNQPGRVQIPINSLGIGNGLTNPLVQYLSYITYARSNPYNQSMVTKDTIDTANTDYNTPTTGCHDLIKTCQSSLKASDCRQAQSFCNRKILSPLAGDRDVYDVRQAGTNPYPPDLAPILNDVKFKSMIGVSPTLNWTESNEDVYTDFYSSGDWMLDSSKQLERVIESGVRTVLYVGDADYIVN----------------------------------------------------------------------------------------------------------------------------------
246391	GC_00002672	ALL_SPLITS	PSH_NDPSH_2	13232	54	83	4	0	0.995268456816303	0.804773170943748	0.889940920898655	13232	Chr_18	PF00450.28	Serine carboxypeptidase	E|E	Amino acid transport and metabolism|Amino acid transport and metabolism	COG0076|COG2939	Glutamate or tyrosine decarboxylase or a related PLP-dependent protein (GadA) (PDB:1XEY)|Carboxypeptidase C (cathepsin A) (Kex1) (PDB:1AC5)	COG0076|COG2939	Pantothenate/CoA biosynthesis	------------------------------------------------------------------------------------------------------------------MAHDDGFL-------------------------------------------------------------G------------------------TSQANMIYIDQPVGTGYSFGNRTAKTTSDAMIDLYEAIQLLLAHPQFSKFVGRPFGVWTESYGGHYAPVLVDHILEMNSQLAGSNQPGRVQIPINSLGIGNGLTNPLVQYLSYITYARSNPYNQSMVTKDTIDTANTDYNTPTTGCHDLIKTCQSSLKASDCRQAQSFCNRKILSPLAGDRDVYDVRQAGTNPYPPDLAPILNDVKFKSMIGVSPTLNWTESNEDVYTDFYSSGDWMLDSSKQLERVIESGVRTVLYVGDADYIVNYQGVESLVTSLNTTASKSFAGQNFTNWLIDDEVAGVYKTTGSLSYLRIFEAGHEVPAYGKGKLRIGRAAKVFFDQTISGHPVSAPSVEREINPRQNNSNIPSGAASPTFALPSLCSYLILPLLAFLDYAL
246392	GC_00002672	ALL_SPLITS	PSH_NDPSH_2	13231	54	83	4	0	0.995268456816303	0.804773170943748	0.889940920898655	13231	Chr_18	PF00450.28	Serine carboxypeptidase	E|E	Amino acid transport and metabolism|Amino acid transport and metabolism	COG0076|COG2939	Glutamate or tyrosine decarboxylase or a related PLP-dependent protein (GadA) (PDB:1XEY)|Carboxypeptidase C (cathepsin A) (Kex1) (PDB:1AC5)	COG0076|COG2939	Pantothenate/CoA biosynthesis	MKGPMKKAGKYGRISSAPSKTVLRLLNLTVLSLEIIMMIVMTTRATTAGKIIRPESNFQKRTLDLRRAPGQVPVIDGVIGGVPVGEKDLADDGTDLLDHPRLYKNLLINNNNTAPTQNNGSVRIAATPSVCSNNPGQPASITGYISPEPSRSIFFWYLEARRNPDQAPLILWLNGGPGSSSMIGLFQENGPCRIKLDSSGFDVNPESWNENVS-------------------------------------------------------------------------------------------------------------------------------------------------------------------------------------------------------------------------------------------------------------------------------------------------------------------------------------------------------------------------------------------------------
246393	GC_00002672	ALL_SPLITS	PST_130_1	12047	54	83	4	0	0.995268456816303	0.804773170943748	0.889940920898655	12047	Chr_17	PF00450.28	Serine carboxypeptidase	E	Amino acid transport and metabolism	COG2939	Carboxypeptidase C (cathepsin A) (Kex1) (PDB:1AC5)			MKGLMKKAGKYGRISSAPSKTILRLLNLTVLSLEIIMMIVMTTRATTAGKIIRPESNFQKRTLDLRRAPGQVPVIDGVIGGVPVGEKGLADDGTDLLDHPRLYKNLLINNNNTAPTHNNGSVRIAATPSVCSNNPGQPASITGYISPEPSRSIFFWYLEARRNPDQAPLILWLNGGPGSSSMIGLFQENGPCRIKLDSSGFDVNPESWNENANMIYIDQPVGTGYSFGNRTAKTTSDAMIDLYEAIQLLLAHPQFSKFVGRPFGVWTESYGGHYAPVLVDHILEMNSQLAGSNQPGRVQIPINSLGIGNGLTNPLVQYLSYITYARSNPYNQSMVTKDTIDTANTDYNTPTTGCHDLIKTCQSSLKASDCRQAQSFCNRKILSPLAGDRDVYDVRQAGTNPYPPDLAPILNDVKFKSMIGVSPTLNWTESNEDVYTDFYSSGDWMLDSSKQLERVIESGVRTVLYVGDADYIVNYQGVESLVTSLNTTASKSFAGQNFTNWLIDDEVAGVYKTTGSLSYLRIFEAGHEVPAYGKGKLRIGRAAKVFFDQTISGHPVSAPSVEREINPRQNNSNIPSGAASPTFALPSLCSYLILPLLAFLDYAL
246394	GC_00002672	ALL_SPLITS	PST_130_1	12048	54	83	4	0	0.995268456816303	0.804773170943748	0.889940920898655	12048	Chr_17	PF00450.28	Serine carboxypeptidase	E|E	Amino acid transport and metabolism|Amino acid transport and metabolism	COG0076|COG2939	Glutamate or tyrosine decarboxylase or a related PLP-dependent protein (GadA) (PDB:1XEY)|Carboxypeptidase C (cathepsin A) (Kex1) (PDB:1AC5)	COG0076|COG2939	Pantothenate/CoA biosynthesis	MKGLMKKAGKYGRISSAPSKTILRLLNLTVLSLEIIMMIVMTTRATTAGKIIRPESNFQKRTLDLRRAPGQVPVIDGVIGGVPVGEKGLADDGTDLLDHPRLYKNLLINNNNTAPTHNNGSVRIAATPSVCSNNPGQPASITGYISPEPSRSIFFWYLEARRNPDQAPLILWLNGGPGSSSMIGLFQENGPCRIKLDSSGFDVNPESWNENANMIYIDQPVGTGYSFGNRTAKTTSDAMIDLYEAIQLLLAHPQFSKFVGRPFGVWTESYGGHYAPVLVDHILEMNSQLAGSNQPGRVQIPINSLGIGNGLTNPLVQYLSYITYARSNPYNQSMVTKDTIDTANTDYNTPTTGCHDLIKTCQSSLKASDCRQAQSFCNRKILSPLAGDRDVYDVRQAGTNPYPPDLAPILNDVKFKSMIGVSPTLNWTESNEDVYTDFYSSGDWMLDSSKQLERVIESGVRTVLYVGDADYIVN----------------------------------------------------------------------------------------------------------------------------------
246395	GC_00002672	ALL_SPLITS	PST_130_2	2687	54	83	4	0	0.995268456816303	0.804773170943748	0.889940920898655	2687	Chr_18	PF00450.28	Serine carboxypeptidase	E	Amino acid transport and metabolism	COG2939	Carboxypeptidase C (cathepsin A) (Kex1) (PDB:1AC5)			MKGLMKKAGKYGRISSAPSKTILRLLNLTVLSLEIIMMIVMTTRATTAGKIIRPESNFQKRTLDLRRAPGQVPVIDGVIGGVPVGEKGLADDGTDLLDHPRLYKNLLINNNNTAPTHNNGSVRIAATPSVCSNNPGQPASITGYISPEPSRSIFFWYLEARRNPDQAPLILWLNGGPGSSSMIGLFQENGPCRIKLDSSGFDVNPESWNENANMIYIDQPVGTGYSFGNRTAKTTSDAMIDLYEAIQLLLAHPQFSKFVGRPFGVWTESYGGHYAPVLVDHILEMNSQLAGSNQPGRVQIPINSLGIGNGLTNPLVQYLSYITYARSNPYNQSMVTKDTIDTANTDYNTPTTGCHDLIKTCQSSLKASDCRQAQSFCNRKILSPLAGDRDVYDVRQAGTNPYPPDLAPILNDVKFKSMIGVSPTLNWTESNEDVYTDFYSSGDWMLDSSKQLERVIESGVRTVLYVGDADYIVNYQGVESLVTSLNTTASKSFAGQNFTNWLIDDEVAGVYKTTGSLSYLRIFEAGHEVPAYGKGKLRIGRAAKVFFDQTISGHPVSAPSVEREINPRQNNSNIPSGAASPTFALPSLCSYLILPLLAFLDYAL
246396	GC_00002672	ALL_SPLITS	PST_134E36_1	16274	54	83	4	0	0.995268456816303	0.804773170943748	0.889940920898655	16274	Chr_17	PF00450.28	Serine carboxypeptidase	E	Amino acid transport and metabolism	COG2939	Carboxypeptidase C (cathepsin A) (Kex1) (PDB:1AC5)			MKGLMKKAGKYGRISSAPSKTILRLLNLTVLSLEIIMMIVMTTRATTAGKIIRPESNFQKRTLDLRRAPGQVPVIDGVIGGVPVGEKGLADDGTDLLDHPRLYKNLLINNNNTAPTHNNGSVRIAATPSVCSNNPGQPASITGYISPEPSRSIFFWYLEARRNPDQAPLILWLNGGPGSSSMIGLFQENGPCRIKLDSSGFDVNPESWNENANMIYIDQPVGTGYSFGNRTAKTTSDAMIDLYEAIQLLLAHPQFSKFVGRPFGVWTESYGGHYAPVLVDHILEMNSQLAGSNQPGRVQIPINSLGIGNGLTNPLVQYLSYITYARSNPYNQSMVTKDTIDTANTDYNTPTTGCHDLIKTCQSSLKASDCRQAQSFCNRKILSPLAGDRDVYDVRQAGTNPYPPDLAPILNDVKFKSMIGVSPTLNWTESNEDVYTDFYSSGDWMLDSSKQLERVIESGVRTVLYVGDADYIVNYQGVESLVTSLNTTASKSFAGQNFTNWLIDDEVAGVYKTTGSLSYLRIFEAGHEVPAYGKGKLRIGRAAKVFFDQTISGHPVSAPSVEREINPRQNNSNIPSGAASPTFALPSLCSYLILPLLAFLDYAL
246397	GC_00002672	ALL_SPLITS	PST_134E36_2	17909	54	83	4	0	0.995268456816303	0.804773170943748	0.889940920898655	17909	Chr_18	PF00450.28	Serine carboxypeptidase	E	Amino acid transport and metabolism	COG2939	Carboxypeptidase C (cathepsin A) (Kex1) (PDB:1AC5)			MKGLMKKAGKYGRISSAPSKTILRLLNLTVLSLEIIMMIVMTTRATTAGKIIRPESNFQKRTLDLRRAPGQVPVIDGVIGGVPVGEKGLADDGTDLLDHPRLYKNLLINNNNTAPTHNNGSVRIAATPSVCSNNPGQPASITGYISPEPSRSIFFWYLEARRNPDQAPLILWLNGGPGSSSMIGLFQENGPCRIKLDSSGFDVNPESWNENANMIYIDQPVGTGYSFGNRTAKTTSDAMIDLYEAIQLLLAHPQFSKFVGRPFGVWTESYGGHYAPVLVDHILEMNSQLAGSNQPGRVQIPINSLGIGNGLTNPLVQYLSYITYARSNPYNQSMVTKDTIDTANTDYNTPTTGCHDLIKTCQSSLKASDCRQAQSFCNRKILSPLAGDRDVYDVRQAGTNPYPPDLAPILNDVKFKSMIGVSPTLNWTESNEDVYTDFYSSGDWMLDSSKQLERVIESGVRTVLYVGDADYIVNYQGVESLVTSLNTTASKSFAGQNFTNWLIDDEVAGVYKTTGSLSYLRIFEAGHEVPAYGKGKLRIGRAAKVFFDQTISGHPVSAPSVEREINPRQNNSNIPSGAASPTFALPSLCSYLILPLLAFLDYAL
246398	GC_00002672	ALL_SPLITS	PST_AR0005a	14298	54	83	4	0	0.995268456816303	0.804773170943748	0.889940920898655	14298	Chr_18	PF00450.28	Serine carboxypeptidase	E	Amino acid transport and metabolism	COG2939	Carboxypeptidase C (cathepsin A) (Kex1) (PDB:1AC5)			MKGLMKKAGKYGRISSAPSKTILRLLNLTVLSLEIIMMIVMTTRATTAGKIIRPESNFQKRTLDLRRAPGQVPVIDGVIGGVPVGEKGLADDGTDLLDHPRLYKNLLINNNNTAPTHNNGSVRIAATPSVCSNNPGQPASITGYISPEPSRSIFFWYLEARRNPDQAPLILWLNGGPGSSSMIGLFQENGPCRIKLDSSGFDVNPESWNENANMIYIDQPVGTGYSFGNRTAKTTSDAMIDLYEAIQLLLAHPQFSKFVGRPFGVWTESYGGHYAPVLVDHILEMNSQLAGSNQPGRVQIPINSLGIGNGLTNPLVQYLSYITYARSNPYNQSMVTKDTIDTANTDYNTPTTGCHDLIKTCQSSLKASDCRQAQSFCNRKILSPLAGDRDVYDVRQAGTNPYPPDLAPILNDVKFKSMIGVSPTLNWTESNEDVYTDFYSSGDWMLDSSKQLERVIESGVRTVLYVGDADYIVNYQGVESLVTSLNTTASKSFAGQNFTNWLIDDEVAGVYKTTGSLSYLRIFEAGHEVPAYGKGKLRIGRAAKVFFDQTISGHPVSAPSVEREINPRQNNSNIPSGAASPTFALPSLCSYLILPLLAFLDYAL
246399	GC_00002672	ALL_SPLITS	PST_AR0005a	14299	54	83	4	0	0.995268456816303	0.804773170943748	0.889940920898655	14299	Chr_18	PF00450.28	Serine carboxypeptidase	E|E	Amino acid transport and metabolism|Amino acid transport and metabolism	COG0076|COG2939	Glutamate or tyrosine decarboxylase or a related PLP-dependent protein (GadA) (PDB:1XEY)|Carboxypeptidase C (cathepsin A) (Kex1) (PDB:1AC5)	COG0076|COG2939	Pantothenate/CoA biosynthesis	MKGLMKKAGKYGRISSAPSKTILRLLNLTVLSLEIIMMIVMTTRATTAGKIIRPESNFQKRTLDLRRAPGQVPVIDGVIGGVPVGEKGLADDGTDLLDHPRLYKNLLINNNNTAPTHNNGSVRIAATPSVCSNNPGQPASITGYISPEPSRSIFFWYLEARRNPDQAPLILWLNGGPGSSSMIGLFQENGPCRIKLDSSGFDVNPESWNENANMIYIDQPVGTGYSFGNRTAKTTSDAMIDLYEAIQLLLAHPQFSKFVGRPFGVWTESYGGHYAPVLVDHILEMNSQLAGSNQPGRVQIPINSLGIGNGLTNPLVQYLSYITYARSNPYNQSMVTKDTIDTANTDYNTPTTGCHDLIKTCQSSLKASDCRQAQSFCNRKILSPLAGDRDVYDVRQAGTNPYPPDLAPILNDVKFKSMIGVSPTLNWTESNEDVYTDFYSSGDWMLDSSKQLERVIESGVRTV---------------------------------------------------------------------------------------------------------------------------------------------
246400	GC_00002672	ALL_SPLITS	PST_AR0005a	14300	54	83	4	0	0.995268456816303	0.804773170943748	0.889940920898655	14300	Chr_18	PF00450.28	Serine carboxypeptidase	E|E	Amino acid transport and metabolism|Amino acid transport and metabolism	COG0076|COG2939	Glutamate or tyrosine decarboxylase or a related PLP-dependent protein (GadA) (PDB:1XEY)|Carboxypeptidase C (cathepsin A) (Kex1) (PDB:1AC5)	COG0076|COG2939	Pantothenate/CoA biosynthesis	-------------------------------------------------------------------------------------------------------------------------------------------------------------------------------------MIGLFQENGPCRIKLDSSGFDVNPESWNENANMIYIDQPVGTGYSFGNRTAKTTSDAMIDLYEAIQLLLAHPQFSKFVGRPFGVWTESYGGHYAPVLVDHILEMNSQLAGSNQPGRVQIPINSLGIGNGLTNPLVQYLSYITYARSNPYNQSMVTKDTIDTANTDYNTPTTGCHDLIKTCQSSLKASDCRQAQSFCNRKILSPLAGDRDVYDVRQAGTNPYPPDLAPILNDVKFKSMIGVSPTLNWTESNEDVYTDFYSSGDWMLDSSKQLERVIESGVRTVLYVGDADYIVNYQGVESLVTSLNTTASKSFAGQNFTNWLIDDEVAGVYKTTGSLSYLRIFEAGHEVPAYGKGKLRIGRAAKVFFDQTISGHPVSAPSVEREINPRQNNSNIPSGAASPTFALPSLCSYLILPLLAFLDYAL
246401	GC_00002672	ALL_SPLITS	PST_AR0005b	14187	54	83	4	0	0.995268456816303	0.804773170943748	0.889940920898655	14187	Chr_17	PF00450.28	Serine carboxypeptidase	E	Amino acid transport and metabolism	COG2939	Carboxypeptidase C (cathepsin A) (Kex1) (PDB:1AC5)			MKGLMKKAGKYGRISSAPSKTILRLLNLTVLSLEIIMMIVMTTRATTAGKIIRPESNFQKRTLDLRRAPGQVPVIDGVIGGVPVGEKGLADDGTDLLDHPRLYKNLLINNNNTAPTHNNGSVRIAATPSVCSNNPGQPASITGYISPEPSRSIFFWYLEARRNPDQAPLILWLNGGPGSSSMIGLFQENGPCRIKLDSSGFDVNPESWNENANMIYIDQPVGTGYSFGNRTAKTTSDAMIDLYEAIQLLLAHPQFSKFVGRPFGVWTESYGGHYAPVLVDHILEMNSQLAGSNQPGRVQIPINSLGIGNGLTNPLVQYLSYITYARSNPYNQSMVTKDTIDTANTDYNTPTTGCHDLIKTCQSSLKASDCRQAQSFCNRKILSPLAGDRDVYDVRQAGTNPYPPDLAPILNDVKFKSMIGVSPTLNWTESNEDVYTDFYSSGDWMLDSSKQLERVIESGVRTVLYVGDADYIVNYQGVESLVTSLNTTASKSFAGQNFTNWLIDDEVAGVYKTTGSLSYLRIFEAGHEVPAYGKGKLRIGRAAKVFFDQTISGHPVSAPSVEREINPRQNNSNIPSGAASPTFALPSLCSYLILPLLAFLDYAL
246402	GC_00002672	ALL_SPLITS	PST_AR0005b	14188	54	83	4	0	0.995268456816303	0.804773170943748	0.889940920898655	14188	Chr_17	PF00450.28	Serine carboxypeptidase	E|E	Amino acid transport and metabolism|Amino acid transport and metabolism	COG0076|COG2939	Glutamate or tyrosine decarboxylase or a related PLP-dependent protein (GadA) (PDB:1XEY)|Carboxypeptidase C (cathepsin A) (Kex1) (PDB:1AC5)	COG0076|COG2939	Pantothenate/CoA biosynthesis	MKGLMKKAGKYGRISSAPSKTILRLLNLTVLSLEIIMMIVMTTRATTAGKIIRPESNFQKRTLDLRRAPGQVPVIDGVIGGVPVGEKGLADDGTDLLDHPRLYKNLLINNNNTAPTHNNGSVRIAATPSVCSNNPGQPASITGYISPEPSRSIFFWYLEARRNPDQAPLILWLNGGPGSSSMIGLFQENGPCRIKLDSSGFDVNPESWNENANMIYIDQPVGTGYSFGNRTAKTTSDAMIDLYEAIQLLLAHPQFSKFVGRPFGVWTESYGGHYAPVLVDHILEMNSQLAGSNQPGRVQIPINSLGIGNGLTNPLVQYLSYITYARSNPYNQSMVTKDTIDTANTDYNTPTTGCHDLIKTCQSSLKASDCRQAQSFCNRKILSPLAGDRDVYDVRQAGTNPYPPDLAPILNDVKFKSMIGVSPTLNWTESNEDVYTDFYSSGDWMLDSSKQLERVIESGVRTVLYVGDADYIVN----------------------------------------------------------------------------------------------------------------------------------
246403	GC_00002672	ALL_SPLITS	PST_AR0005b	14189	54	83	4	0	0.995268456816303	0.804773170943748	0.889940920898655	14189	Chr_17	PF00450.28	Serine carboxypeptidase	E|E	Amino acid transport and metabolism|Amino acid transport and metabolism	COG0076|COG2939	Glutamate or tyrosine decarboxylase or a related PLP-dependent protein (GadA) (PDB:1XEY)|Carboxypeptidase C (cathepsin A) (Kex1) (PDB:1AC5)	COG0076|COG2939	Pantothenate/CoA biosynthesis	-------------------------------------------------------------------------------------------------------------------------------------------------------------------------------------MIGLFQENGPCRIKLDSSGFDVNPESWNENANMIYIDQPVGTGYSFGNRTAKTTSDAMIDLYEAIQLLLAHPQFSKFVGRPFGVWTESYGGHYAPVLVDHILEMNSQLAGSNQPGRVQIPINSLGIGNGLTNPLVQYLSYITYARSNPYNQSMVTKDTIDTANTDYNTPTTGCHDLIKTCQSSLKASDCRQAQSFCNRKILSPLAGDRDVYDVRQAGTNPYPPDLAPILNDVKFKSMIGVSPTLNWTESNEDVYTDFYSSGDWMLDSSKQLERVIESGVRTVLYVGDADYIVNYQGVESLVTSLNTTASKSFAGQNFTNWLIDDEVAGVYKTTGSLSYLRIFEAGHEVPAYGKGKLRIGRAAKVFFDQTISGHPVSAPSVEREINPRQNNSNIPSGAASPTFALPSLCSYLILPLLAFLDYAL
246404	GC_00002672	ALL_SPLITS	PST_AZ2_1	16714	54	83	4	0	0.995268456816303	0.804773170943748	0.889940920898655	16714	Chr_17	PF00450.28	Serine carboxypeptidase	E	Amino acid transport and metabolism	COG2939	Carboxypeptidase C (cathepsin A) (Kex1) (PDB:1AC5)			MKGLMKKAGKYGRISSAPSKTILRLLNLTVLSLEIIMMIVMTTRATTAGKIIRPESNFQKRTLDLRRAPGQVPVIDGVIGGVPVGEKGLADDGTDLLDHPRLYKNLLINNNNTAPTHNNGSVRIAATPSVCSNNPGQPASITGYISPEPSRSIFFWYLEARRNPDQAPLILWLNGGPGSSSMIGLFQENGPCRIKLDSSGFDVNPESWNENANMIYIDQPVGTGYSFGNRTAKTTSDAMIDLYEAIQLLLAHPQFSKFVGRPFGVWTESYGGHYAPVLVDHILEMNSQLAGSNQPGRVQIPINSLGIGNGLTNPLVQYLSYITYARSNPYNQSMVTKDTIDTANTDYNTPTTGCHDLIKTCQSSLKASDCRQAQSFCNRKILSPLAGDRDVYDVRQAGTNPYPPDLAPILNDVKFKSMIGVSPTLNWTESNEDVYTDFYSSGDWMLDSSKQLERVIESGVRTVLYVGDADYIVNYQGVESLVTSLNTTASKSFAGQNFTNWLIDDEVAGVYKTTGSLSYLRIFEAGHEVPAYGKGKLRIGRAAKVFFDQTISGHPVSAPSVEREINPRQNNSNIPSGAASPTFALPSLCSYLILPLLAFLDYAL
246405	GC_00002672	ALL_SPLITS	PST_AZ2_2	15559	54	83	4	0	0.995268456816303	0.804773170943748	0.889940920898655	15559	Chr_18	PF00450.28	Serine carboxypeptidase	E	Amino acid transport and metabolism	COG2939	Carboxypeptidase C (cathepsin A) (Kex1) (PDB:1AC5)			MKGLMKKAGKYGRISSAPSKTILRLLNLTVLSLEIIMMIVMTTRATTAGKIIRPESNFQKRTLDLRRAPGQVPVIDGVIGGVPVGEKGLADDGTDLLDHPRLYKNLLINNNNTAPTHNNGSVRIAATPSVCSNNPGQPASITGYISPEPSRSIFFWYLEARRNPDQAPLILWLNGGPGSSSMIGLFQENGPCRIKLDSSGFDVNPESWNENANMIYIDQPVGTGYSFGNRTAKTTSDAMIDLYEAIQLLLAHPQFSKFVGRPFGVWTESYGGHYAPVLVDHILEMNSQLAGSNQPGRVQIPINSLGIGNGLTNPLVQYLSYITYARSNPYNQSMVTKDTIDTANTDYNTPTTGCHDLIKTCQSSLKASDCRQAQSFCNRKILSPLAGDRDVYDVRQAGTNPYPPDLAPILNDVKFKSMIGVSPTLNWTESNEDVYTDFYSSGDWMLDSSKQLERVIESGVRTVLYVGDADYIVNYQGVESLVTSLNTTASKSFAGQNFTNWLIDDEVAGVYKTTGSLSYLRIFEAGHEVPAYGKGKLRIGRAAKVFFDQTISGHPVSAPSVEREINPRQNNSNIPSGAASPTFALPSLCSYLILPLLAFLDYAL
246406	GC_00002672	ALL_SPLITS	PST_AZ2_2	15560	54	83	4	0	0.995268456816303	0.804773170943748	0.889940920898655	15560	Chr_18	PF00450.28	Serine carboxypeptidase	E|E	Amino acid transport and metabolism|Amino acid transport and metabolism	COG0076|COG2939	Glutamate or tyrosine decarboxylase or a related PLP-dependent protein (GadA) (PDB:1XEY)|Carboxypeptidase C (cathepsin A) (Kex1) (PDB:1AC5)	COG0076|COG2939	Pantothenate/CoA biosynthesis	MKGLMKKAGKYGRISSAPSKTILRLLNLTVLSLEIIMMIVMTTRATTAGKIIRPESNFQKRTLDLRRAPGQVPVIDGVIGGVPVGEKGLADDGTDLLDHPRLYKNLLINNNNTAPTHNNGSVRIAATPSVCSNNPGQPASITGYISPEPSRSIFFWYLEARRNPDQAPLILWLNGGPGSSSMIGLFQENGPCRIKLDSSGFDVNPESWNENANMIYIDQPVGTGYSFGNRTAKTTSDAMIDLYEAIQLLLAHPQFSKFVGRPFGVWTESYGGHYAPVLVDHILEMNSQLAGSNQPGRVQIPINSLGIGNGLTNPLVQYLSYITYARSNPYNQSMVTKDTIDTANTDYNTPTTGCHDLIKTCQSSLKASDCRQAQSFCNRKILSPLAGDRDVYDVRQAGTNPYPPDLAPILNDVKFKSMIGVSPTLNWTESNEDVYTDFYSSGDWMLDSSKQLERVIESGVRTVLYVGDADYIVN----------------------------------------------------------------------------------------------------------------------------------
246407	GC_00002672	ALL_SPLITS	PST_DK0911_1	6122	54	83	4	0	0.995268456816303	0.804773170943748	0.889940920898655	6122	Chr_17	PF00450.28	Serine carboxypeptidase	E	Amino acid transport and metabolism	COG2939	Carboxypeptidase C (cathepsin A) (Kex1) (PDB:1AC5)			MKGPMKKAGKYGRISSAPSKTVLRLLNLTVLSLEIIMMIVMTTRATTAGKIIRPESNFQKRTLDLRRAPGQVPVIDGVIGGVPVGEKGLADDGTDLLDHPRLYKNLLINNNNTAPTHNNGSVRIAATPSVCSNNPGQPASITGYISPEPSRSIFFWYLEARRNPDQAPLILWLNGGPGSSSMIGLFQENGPCRIKLDSSGFDVNPESWNENANMIYIDQPVGTGYSFGNRTAKTTSDAMIDLYEAIQLLLAHPQFSKFVGRPFGVWTESYGGHYAPVLVDHILEMNSQLAGSNQPGRVQIPINSLGIGNGLTNPLVQYLSYITYARSNPYNQSMVTKDTIDTANTDYNTPTTGCHDLIKTCQSSLKASDCRQAQSFCNRKILSPLAGDRDVYDVRQAGTNPYPPDLAPILNDVKFKSMIGVSPTLNWTESNEDVYTDFYSSGDWMLDSSKQLERVIESGVRTVLYVGDADYIVNYQGVESLVTSLNTTASKSFAGQNFTNWLIDDEVAGVYKTTGSLSYLRIFEAGHEVPAYGKGKLRIGRAAKVFFDQTISGHPVSAPSVEREINPRQNNSNIPSGAASPTFALPSLCSYLILPLLAFLDYAL
246408	GC_00002672	ALL_SPLITS	PST_DK0911_2	6134	54	83	4	0	0.995268456816303	0.804773170943748	0.889940920898655	6134	Chr_18	PF00450.28	Serine carboxypeptidase	E	Amino acid transport and metabolism	COG2939	Carboxypeptidase C (cathepsin A) (Kex1) (PDB:1AC5)			MKGPMKKAGKYGRISSAPSKTVLRLLNLTVLSLEIIMMIVMTTRATTAGKIIRPESNFQKRTLDLRRAPGQVPVIDGVIGGVPVGEKGLADDGTDLLDHPRLYKNLLINNNNTAPTHNNGSVRIAATPSVCSNNPGQPASITGYISPEPSRSIFFWYLEARRNPDQAPLILWLNGGPGSSSMIGLFQENGPCRIKLDSSGFDVNPESWNENANMIYIDQPVGTGYSFGNRTAKTTSDAMIDLYEAIQLLLAHPQFSKFVGRPFGVWTESYGGHYAPVLVDHILEMNSQLAGSNQPGRVQIPINSLGIGNGLTNPLVQYLSYITYARSNPYNQSMVTKDTIDTANTDYNTPTTGCHDLIKTCQSSLKASDCRQAQSFCNRKILSPLAGDRDVYDVRQAGTNPYPPDLAPILNDVKFKSMIGVSPTLNWTESNEDVYTDFYSSGDWMLDSSKQLERVIESGVRTVLYVGDADYIVNYQGVESLVTSLNTTASKSFAGQNFTNWLIDDEVAGVYKTTGSLSYLRIFEAGHEVPAYGKGKLRIGRAAKVFFDQTISGHPVSAPSVEREINPRQNNSNIPSGAASPTFALPSLCSYLILPLLAFLDYAL
246409	GC_00002672	ALL_SPLITS	PST_SWS484_1	13907	54	83	4	0	0.995268456816303	0.804773170943748	0.889940920898655	13907	Chr_18	PF00450.28	Serine carboxypeptidase	E	Amino acid transport and metabolism	COG2939	Carboxypeptidase C (cathepsin A) (Kex1) (PDB:1AC5)			MKGLMKKAGKYGRISSAPSKTILRLLNLTVLSLEIIMMIVMTTRATTAGKIIRPESNFQKRTLDLRRAPGQVPVIDGVIGGVPVGEKGLADDGTDLLDHPRLYKNLLINNNNTAPTHNNGSVRIAATPSVCSNNPGQPASITGYISPEPSRSIFFWYLEARRNPDQAPLILWLNGGPGSSSMIGLFQENGPCRIKLDSSGFDVNPESWNENANMIYIDQPVGTGYSFGNRTAKTTSDAMIDLYEAIQLLLAHPQFSKFVGRPFGVWTESYGGHYAPVLVDHILEMNSQLAGSNQPGRVQIPINSLGIGNGLTNPLVQYLSYITYARSNPYNQSMVTKDTIDTANTDYNTPTTGCHDLIKTCQSSLKASDCRQAQSFCNRKILSPLAGDRDVYDVRQAGTNPYPPDLAPILNDVKFKSMIGVSPTLNWTESNEDVYTDFYSSGDWMLDSSKQLERVIESGVRTVLYVGDADYIVNYQGVESLVTSLNTTASKSFAGQNFTNWLIDDEVAGVYKTTGSLSYLRIFEAGHEVPAYGKGKLRIGRAAKVFFDQTISGHPVSAPSVEREINPRQNNSNIPSGAASPTFALPSLCSYLILPLLAFLDYAL
246410	GC_00002672	ALL_SPLITS	PST_SWS484_1	13908	54	83	4	0	0.995268456816303	0.804773170943748	0.889940920898655	13908	Chr_18	PF00450.28	Serine carboxypeptidase	E|E	Amino acid transport and metabolism|Amino acid transport and metabolism	COG0076|COG2939	Glutamate or tyrosine decarboxylase or a related PLP-dependent protein (GadA) (PDB:1XEY)|Carboxypeptidase C (cathepsin A) (Kex1) (PDB:1AC5)	COG0076|COG2939	Pantothenate/CoA biosynthesis	MKGLMKKAGKYGRISSAPSKTILRLLNLTVLSLEIIMMIVMTTRATTAGKIIRPESNFQKRTLDLRRAPGQVPVIDGVIGGVPVGEKGLADDGTDLLDHPRLYKNLLINNNNTAPTHNNGSVRIAATPSVCSNNPGQPASITGYISPEPSRSIFFWYLEARRNPDQAPLILWLNGGPGSSSMIGLFQENGPCRIKLDSSGFDVNPESWNENANMIYIDQPVGTGYSFGNRTAKTTSDAMIDLYEAIQLLLAHPQFSKFVGRPFGVWTESYGGHYAPVLVDHILEMNSQLAGSNQPGRVQIPINSLGIGNGLTNPLVQYLSYITYARSNPYNQSMVTKDTIDTANTDYNTPTTGCHDLIKTCQSSLKASDCRQAQSFCNRKILSPLAGDRDVYDVRQAGTNPYPPDLAPILNDVKFKSMIGVSPTLNWTESNEDVYTDFYSSGDWMLDSSKQLERVIESGVRTVLYVGDADYIVN----------------------------------------------------------------------------------------------------------------------------------
246411	GC_00002672	ALL_SPLITS	PST_SWS484_2	14382	54	83	4	0	0.995268456816303	0.804773170943748	0.889940920898655	14382	Chr_17	PF00450.28	Serine carboxypeptidase	E	Amino acid transport and metabolism	COG2939	Carboxypeptidase C (cathepsin A) (Kex1) (PDB:1AC5)			MKGLMKKAGKYGRISSAPSKTILRLLNLTVLSLEIIMMIVMTTRATTAGKIIRPESNFQKRTLDLRRAPGQVPVIDGVIGGVPVGEKGLADDGTDLLDHPRLYKNLLINNNNTAPTHNNGSVRIAATPSVCSNNPGQPASITGYISPEPSRSIFFWYLEARRNPDQAPLILWLNGGPGSSSMIGLFQENGPCRIKLDSSGFDVNPESWNENANMIYIDQPVGTGYSFGNRTAKTTSDAMIDLYEAIQLLLAHPQFSKFVGRPFGVWTESYGGHYAPVLVDHILEMNSQLAGSNQPGRVQIPINSLGIGNGLTNPLVQYLSYITYARSNPYNQSMVTKDTIDTANTDYNTPTTGCHDLIKTCQSSLKASDCRQAQSFCNRKILSPLAGDRDVYDVRQAGTNPYPPDLAPILNDVKFKSMIGVSPTLNWTESNEDVYTDFYSSGDWMLDSSKQLERVIESGVRTVLYVGDADYIVNYQGVESLVTSLNTTASKSFAGQNFTNWLIDDEVAGVYKTTGSLSYLRIFEAGHEVPAYGKGKLRIGRAAKVFFDQTISGHPVSAPSVEREINPRQNNSNIPSGAASPTFALPSLCSYLILPLLAFLDYAL
246412	GC_00002672	ALL_SPLITS	PST_T030_1	13230	54	83	4	0	0.995268456816303	0.804773170943748	0.889940920898655	13230	Chr_15	PF00450.28	Serine carboxypeptidase	E|E	Amino acid transport and metabolism|Amino acid transport and metabolism	COG0076|COG2939	Glutamate or tyrosine decarboxylase or a related PLP-dependent protein (GadA) (PDB:1XEY)|Carboxypeptidase C (cathepsin A) (Kex1) (PDB:1AC5)	COG0076|COG2939	Pantothenate/CoA biosynthesis	------------------------------------------------------------------------------------------------------------------MAHDDGFL-------------------------------------------------------------G------------------------TSQANMIYIDQPVGTGYSFGNRTAKTTSDAMIDLYEAIQLLLAHPQFSKFVGRPFGVWTESYGGHYAPVLVDHILEMNSQLAGSNQPGRVQIPINSLGIGNGLTNPLVQYLSYITYARSNPYNQSMVTKDTIDTANTDYNTPTTGCHDLIKTCQSSLKASDCRQAQSFCNRKILSPLAGDRDVYDVRQAGTNPYPPDLAPILNDVKFKSMIGVSPTLNWTESNEDVYTDFYSSGDWMLDSSKQLERVIESGVRTVLYVGDADYIVNYQGVESLVTSLNTTASKSFAGQNFTNWLIDDEVAGVYKTTGSLSYLRIFEAGHEVPAYGKGKLRIGRAAKVFFDQTISGHPVSAPSVEREINPRQNNSNIPSGAASPTFALPSLCSYLILPLLAFLDYAL
246413	GC_00002672	ALL_SPLITS	PST_T030_1	13229	54	83	4	0	0.995268456816303	0.804773170943748	0.889940920898655	13229	Chr_15	PF00450.28	Serine carboxypeptidase	E|E	Amino acid transport and metabolism|Amino acid transport and metabolism	COG0076|COG2939	Glutamate or tyrosine decarboxylase or a related PLP-dependent protein (GadA) (PDB:1XEY)|Carboxypeptidase C (cathepsin A) (Kex1) (PDB:1AC5)	COG0076|COG2939	Pantothenate/CoA biosynthesis	MKGPMKKAGKYGRISSAPSKTVLRLLNLTVLSLEIIMMIVMTTRATTAGKIIRPESNFQKRTLDLRRAPGQVPVIDGVIGGVPVGEKDLADDGTDLLDHPRLYKNLLINNNNTAPTQNNGSVRIAATPSVCSNNPGQPASITGYISPEPSRSIFFWYLEARRNPDQAPLILWLNGGPGSSSMIGLFQENGPCRIKLDSSGFDVNPESWNENVS-------------------------------------------------------------------------------------------------------------------------------------------------------------------------------------------------------------------------------------------------------------------------------------------------------------------------------------------------------------------------------------------------------
246414	GC_00002672	ALL_SPLITS	PST_T030_2	13101	54	83	4	0	0.995268456816303	0.804773170943748	0.889940920898655	13101	Chr_15	PF00450.28	Serine carboxypeptidase	E	Amino acid transport and metabolism	COG2939	Carboxypeptidase C (cathepsin A) (Kex1) (PDB:1AC5)			MKGLMKKAGKYGRISSAPSKTILRLLNLTVLSLEIIMMIVMTTRATTAGKIIRPESNFQKRTLDLRRAPGQVPVIDGVIGGVPVGEKGLADDGTDLLDHPRLYKNLLINNNNTAPTHNNGSVRIAATPSVCSNNPGQPASITGYISPEPSRSIFFWYLEARRNPDQAPLILWLNGGPGSSSMIGLFQENGPCRIKLDSSGFDVNPESWNENANMIYIDQPVGTGYSFGNRTAKTTSDAMIDLYEAIQLLLAHPQFSKFVGRPFGVWTESYGGHYAPVLVDHILEMNSQLAGSNQPGRVQIPINSLGIGNGLTNPLVQYLSYITYARSNPYNQSMVTKDTIDTANTDYNTPTTGCHDLIKTCQSSLKASDCRQAQSFCNRKILSPLAGDRDVYDVRQAGTNPYPPDLAPILNDVKFKSMIGVSPTLNWTESNEDVYTDFYSSGDWMLDSSKQLERVIESGVRTVLYVGDADYIVNYQGVESLVTSLNTTASKSFAGQNFTNWLIDDEVAGVYKTTGSLSYLRIFEAGHEVPAYGKGKLRIGRAAKVFFDQTISGHPVSAPSVEREINPRQNNSNIPSGAASPTFALPSLCSYLILPLLAFLDYAL
246415	GC_00002672	ALL_SPLITS	PST_T034a	12811	54	83	4	0	0.995268456816303	0.804773170943748	0.889940920898655	12811	Chr_18	PF00450.28	Serine carboxypeptidase	E	Amino acid transport and metabolism	COG2939	Carboxypeptidase C (cathepsin A) (Kex1) (PDB:1AC5)			MKGLMKKAGKYGRISSAPSKTILRLLNLTVLSLEIIMMIVMTTRATTAGKIIRPESNFQKRTLDLRRAPGQVPVIDGVIGGVPVGEKGLADDGTDLLDHPRLYKNLLINNNNTAPTHNNGSVRIAATPSVCSNNPGQPASITGYISPEPSRSIFFWYLEARRNPDQAPLILWLNGGPGSSSMIGLFQENGPCRIKLDSSGFDVNPESWNENANMIYIDQPVGTGYSFGNRTAKTTSDAMIDLYEAIQLLLAHPQFSKFVGRPFGVWTESYGGHYAPVLVDHILEMNSQLAGSNQPGRVQIPINSLGIGNGLTNPLVQYLSYITYARSNPYNQSMVTKDTIDTANTDYNTPTTGCHDLIKTCQSSLKASDCRQAQSFCNRKILSPLAGDRDVYDVRQAGTNPYPPDLAPILNDVKFKSMIGVSPTLNWTESNEDVYTDFYSSGDWMLDSSKQLERVIESGVRTVLYVGDADYIVNYQGVESLVTSLNTTASKSFAGQNFTNWLIDDEVAGVYKTTGSLSYLRIFEAGHEVPAYGKGKLRIGRAAKVFFDQTISGHPVSAPSVEREINPRQNNSNIPSGAASPTFALPSLCSYLILPLLAFLDYAL
246416	GC_00002672	ALL_SPLITS	PST_T034a	12812	54	83	4	0	0.995268456816303	0.804773170943748	0.889940920898655	12812	Chr_18	PF00450.28	Serine carboxypeptidase	E|E	Amino acid transport and metabolism|Amino acid transport and metabolism	COG0076|COG2939	Glutamate or tyrosine decarboxylase or a related PLP-dependent protein (GadA) (PDB:1XEY)|Carboxypeptidase C (cathepsin A) (Kex1) (PDB:1AC5)	COG0076|COG2939	Pantothenate/CoA biosynthesis	MKGLMKKAGKYGRISSAPSKTILRLLNLTVLSLEIIMMIVMTTRATTAGKIIRPESNFQKRTLDLRRAPGQVPVIDGVIGGVPVGEKGLADDGTDLLDHPRLYKNLLINNNNTAPTHNNGSVRIAATPSVCSNNPGQPASITGYISPEPSRSIFFWYLEARRNPDQAPLILWLNGGPGSSSMIGLFQENGPCRIKLDSSGFDVNPESWNENANMIYIDQPVGTGYSFGNRTAKTTSDAMIDLYEAIQLLLAHPQFSKFVGRPFGVWTESYGGHYAPVLVDHILEMNSQLAGSNQPGRVQIPINSLGIGNGLTNPLVQYLSYITYARSNPYNQSMVTKDTIDTANTDYNTPTTGCHDLIKTCQSSLKASDCRQAQSFCNRKILSPLAGDRDVYDVRQAGTNPYPPDLAPILNDVKFKSMIGVSPTLNWTESNEDVYTDFYSSGDWMLDSSKQLERVIESGVRTVLYVGDADYIVN----------------------------------------------------------------------------------------------------------------------------------
246417	GC_00002672	ALL_SPLITS	PST_T034b	13787	54	83	4	0	0.995268456816303	0.804773170943748	0.889940920898655	13787	Chr_17	PF00450.28	Serine carboxypeptidase	E	Amino acid transport and metabolism	COG2939	Carboxypeptidase C (cathepsin A) (Kex1) (PDB:1AC5)			MKGLMKKAGKYGRISSAPSKTILRLLNLTVLSLEIIMMIVMTTRATTAGKIIRPESNFQKRTLDLRRAPGQVPVIDGVIGGVPVGEKGLADDGTDLLDHPRLYKNLLINNNNTAPTHNNGSVRIAATPSVCSNNPGQPASITGYISPEPSRSIFFWYLEARRNPDQAPLILWLNGGPGSSSMIGLFQENGPCRIKLDSSGFDVNPESWNENANMIYIDQPVGTGYSFGNRTAKTTSDAMIDLYEAIQLLLAHPQFSKFVGRPFGVWTESYGGHYAPVLVDHILEMNSQLAGSNQPGRVQIPINSLGIGNGLTNPLVQYLSYITYARSNPYNQSMVTKDTIDTANTDYNTPTTGCHDLIKTCQSSLKASDCRQAQSFCNRKILSPLAGDRDVYDVRQAGTNPYPPDLAPILNDVKFKSMIGVSPTLNWTESNEDVYTDFYSSGDWMLDSSKQLERVIESGVRTVLYVGDADYIVNYQGVESLVTSLNTTASKSFAGQNFTNWLIDDEVAGVYKTTGSLSYLRIFEAGHEVPAYGKGKLRIGRAAKVFFDQTISGHPVSAPSVEREINPRQNNSNIPSGAASPTFALPSLCSYLILPLLAFLDYAL
246418	GC_00002672	ALL_SPLITS	PST_W011a	14025	54	83	4	0	0.995268456816303	0.804773170943748	0.889940920898655	14025	ChrUn	PF00450.28	Serine carboxypeptidase	E	Amino acid transport and metabolism	COG2939	Carboxypeptidase C (cathepsin A) (Kex1) (PDB:1AC5)			MKGLMKKAGKYGRISSAPSKTILRLLNLTVLSLEIIMMIVMTTRATTAGKIIRPESNFQKRTLDLRRAPGQVPVIDGVIGGVPVGEKGLADDGTDLLDHPRLYKNLLINNNNTAPTHNNGSVRIAATPSVCSNNPGQPASITGYISPEPSRSIFFWYLEARRNPDQAPLILWLNGGPGSSSMIGLFQENGPCRIKLDSSGFDVNPESWNENANMIYIDQPVGTGYSFGNRTAKTTSDAMIDLYEAIQLLLAHPQFSKFVGRPFGVWTESYGGHYAPVLVDHILEMNSQLAGSNQPGRVQIPINSLGIGNGLTNPLVQYLSYITYARSNPYNQSMVTKDTIDTANTDYNTPTTGCHDLIKTCQSSLKASDCRQAQSFCNRKILSPLAGDRDVYDVRQAGTNPYPPDLAPILNDVKFKSMIGVSPTLNWTESNEDVYTDFYSSGDWMLDSSKQLERVIESGVRTVLYVGDADYIVNYQGVESLVTSLNTTASKSFAGQNFTNWLIDDEVAGVYKTTGSLSYLRIFEAGHEVPAYGKGKLRIGRAAKVFFDQTISGHPVSAPSVEREINPRQNNSNIPSGAASPTFALPSLCSYLILPLLAFLDYAL
246419	GC_00002672	ALL_SPLITS	PST_W011a	14027	54	83	4	0	0.995268456816303	0.804773170943748	0.889940920898655	14027	ChrUn	PF00450.28	Serine carboxypeptidase	E|E	Amino acid transport and metabolism|Amino acid transport and metabolism	COG0076|COG2939	Glutamate or tyrosine decarboxylase or a related PLP-dependent protein (GadA) (PDB:1XEY)|Carboxypeptidase C (cathepsin A) (Kex1) (PDB:1AC5)	COG0076|COG2939	Pantothenate/CoA biosynthesis	MKGLMKKAGKYGRISSAPSKTILRLLNLTVLSLEIIMMIVMTTRATTAGKIIRPESNFQKRTLDLRRAPGQVPVIDGVIGGVPVGEKGLADDGTDLLDHPRLYKNLLINNNNTAPTHNNGSVRIAATPSVCSNNPGQPASITGYISPEPSRSIFFWYLEARRNPDQAPLILWLNGGPGSSSMIGLFQENGPCRIKLDSSGFDVNPESWNENANMIYIDQPVGTGYSFGNRTAKTTSDAMIDLYEAIQLLLAHPQFSKFVGRPFGVWTESYGGHYAPVLVDHILEMNSQLAGSNQPGRVQIPINSLGIGNGLTNPLVQYLSYITYARSNPYNQSMVTKDTIDTANTDYNTPTTGCHDLIKTCQSSLKASDCRQAQSFCNRKILSPLAGDRDVYDVRQAGTNPYPPDLAPILNDVKFKSMIGVSPTLNWTESNEDVYTDFYSSGDWMLDSSKQLERVIESGVRTV---------------------------------------------------------------------------------------------------------------------------------------------
246420	GC_00002672	ALL_SPLITS	PST_W011a	7349	54	83	4	0	0.995268456816303	0.804773170943748	0.889940920898655	7349	Chr_17	PF00450.28	Serine carboxypeptidase	E|E	Amino acid transport and metabolism|Amino acid transport and metabolism	COG0076|COG2939	Glutamate or tyrosine decarboxylase or a related PLP-dependent protein (GadA) (PDB:1XEY)|Carboxypeptidase C (cathepsin A) (Kex1) (PDB:1AC5)	COG0076|COG2939	Pantothenate/CoA biosynthesis	MKGPMKKAGKYGRISSAPSKTVLRLLNLTVLSLEIIMMIVMTTRATTAGKIIRPESNFQKRTLDLRRAPGQVPVIDGVIGGVPVGEKDLADDGTDLLDHPRLYKNLLINNNNTAPTQNNGSVRIAATPSVCSNNPGQPASITGYISPEPSRSIFFWYLEARRNPDQAPLILWLNGGPGSSSMIGLFQENGPCRIKLDSSGFDVNPESWNENANMIYIDQPVGTGYSFGNRTAKTTSDAMIDLYEAIQLLLAHPQFSKFVGRPFGVWTESYGGHYAPVLVDHILEMNSQLAGSNQPGRVQIPINSLGIGNGLTNPLVQYLSYITYARSNPYNQSMVTKDTIDTANTDYNTPTTGCHDLIKTCQSSLKASDCRQAQSFCNRKILSPLAGDRDVYDVRQAGTNPYPPDLAPILNDVKFKSMIGVSPTLNWTESNEDVYTDFYSSGDWMLDSSKQLERVIESGVRTV---------------------------------------------------------------------------------------------------------------------------------------------
246421	GC_00002672	ALL_SPLITS	PST_W011a	14026	54	83	4	0	0.995268456816303	0.804773170943748	0.889940920898655	14026	ChrUn	PF00450.28	Serine carboxypeptidase	E|E	Amino acid transport and metabolism|Amino acid transport and metabolism	COG0076|COG2939	Glutamate or tyrosine decarboxylase or a related PLP-dependent protein (GadA) (PDB:1XEY)|Carboxypeptidase C (cathepsin A) (Kex1) (PDB:1AC5)	COG0076|COG2939	Pantothenate/CoA biosynthesis	-------------------------------------------------------------------------------------------------------------------------------------------------------------------------------------MIGLFQENGPCRIKLDSSGFDVNPESWNENANMIYIDQPVGTGYSFGNRTAKTTSDAMIDLYEAIQLLLAHPQFSKFVGRPFGVWTESYGGHYAPVLVDHILEMNSQLAGSNQPGRVQIPINSLGIGNGLTNPLVQYLSYITYARSNPYNQSMVTKDTIDTANTDYNTPTTGCHDLIKTCQSSLKASDCRQAQSFCNRKILSPLAGDRDVYDVRQAGTNPYPPDLAPILNDVKFKSMIGVSPTLNWTESNEDVYTDFYSSGDWMLDSSKQLERVIESGVRTVLYVGDADYIVNYQGVESLVTSLNTTASKSFAGQNFTNWLIDDEVAGVYKTTGSLSYLRIFEAGHEVPAYGKGKLRIGRAAKVFFDQTISGHPVSAPSVEREINPRQNNSNIPSGAASPTFALPSLCSYLILPLLAFLDYAL
246422	GC_00002672	ALL_SPLITS	PST_W011b	14874	54	83	4	0	0.995268456816303	0.804773170943748	0.889940920898655	14874	Chr_18	PF00450.28	Serine carboxypeptidase	E	Amino acid transport and metabolism	COG2939	Carboxypeptidase C (cathepsin A) (Kex1) (PDB:1AC5)			MKGLMKKAGKYGRISSAPSKTILRLLNLTVLSLEIIMMIVMTTRATTAGKIIRPESNFQKRTLDLRRAPGQVPVIDGVIGGVPVGEKGLADDGTDLLDHPRLYKNLLINNNNTAPTHNNGSVRIAATPSVCSNNPGQPASITGYISPEPSRSIFFWYLEARRNPDQAPLILWLNGGPGSSSMIGLFQENGPCRIKLDSSGFDVNPESWNENANMIYIDQPVGTGYSFGNRTAKTTSDAMIDLYEAIQLLLAHPQFSKFVGRPFGVWTESYGGHYAPVLVDHILEMNSQLAGSNQPGRVQIPINSLGIGNGLTNPLVQYLSYITYARSNPYNQSMVTKDTIDTANTDYNTPTTGCHDLIKTCQSSLKASDCRQAQSFCNRKILSPLAGDRDVYDVRQAGTNPYPPDLAPILNDVKFKSMIGVSPTLNWTESNEDVYTDFYSSGDWMLDSSKQLERVIESGVRTVLYVGDADYIVNYQGVESLVTSLNTTASKSFAGQNFTNWLIDDEVAGVYKTTGSLSYLRIFEAGHEVPAYGKGKLRIGRAAKVFFDQTISGHPVSAPSVEREINPRQNNSNIPSGAASPTFALPSLCSYLILPLLAFLDYAL
246423	GC_00002672	ALL_SPLITS	PST_W025a	12094	54	83	4	0	0.995268456816303	0.804773170943748	0.889940920898655	12094	Chr_17	PF00450.28	Serine carboxypeptidase	E	Amino acid transport and metabolism	COG2939	Carboxypeptidase C (cathepsin A) (Kex1) (PDB:1AC5)			MKGLMKKAGKYGRISSAPSKTILRLLNLTVLSLEIIMMIVMTTRATTAGKIIRPESNFQKRTLDLRRAPGQVPVIDGVIGGVPVGEKGLADDGTDLLDHPRLYKNLLINNNNTAPTHNNGSVRIAATPSVCSNNPGQPASITGYISPEPSRSIFFWYLEARRNPDQAPLILWLNGGPGSSSMIGLFQENGPCRIKLDSSGFDVNPESWNENANMIYIDQPVGTGYSFGNRTAKTTSDAMIDLYEAIQLLLAHPQFSKFVGRPFGVWTESYGGHYAPVLVDHILEMNSQLAGSNQPGRVQIPINSLGIGNGLTNPLVQYLSYITYARSNPYNQSMVTKDTIDTANTDYNTPTTGCHDLIKTCQSSLKASDCRQAQSFCNRKILSPLAGDRDVYDVRQAGTNPYPPDLAPILNDVKFKSMIGVSPTLNWTESNEDVYTDFYSSGDWMLDSSKQLERVIESGVRTVLYVGDADYIVNYQGVESLVTSLNTTASKSFAGQNFTNWLIDDEVAGVYKTTGSLSYLRIFEAGHEVPAYGKGKLRIGRAAKVFFDQTISGHPVSAPSVEREINPRQNNSNIPSGAASPTFALPSLCSYLILPLLAFLDYAL
246424	GC_00002672	ALL_SPLITS	PST_W025b	3721	54	83	4	0	0.995268456816303	0.804773170943748	0.889940920898655	3721	Chr_18	PF00450.28	Serine carboxypeptidase	E	Amino acid transport and metabolism	COG2939	Carboxypeptidase C (cathepsin A) (Kex1) (PDB:1AC5)			MKGPMKKAGKYGRISSAPSKTVLRLLNLTVLSLEIIMMIVMTTRATTAGKIIRPESNFQKRTLDLRRAPGQVPVIDGVIGGVPVGEKDLADDGTDLLDHPRLYKNLLINNNNTAPTQNNGSVRIAATPSVCSNNPGQPASITGYISPEPSRSIFFWYLEARRNPDQAPLILWLNGGPGSSSMIGLFQENGPCRIKLDSSGFDVNPESWNENANMIYIDQPVGTGYSFGNRTAKTTSDAMIDLYEAIQLLLAHPQFSKFVGRPFGVWTESYGGHYAPVLVDHILEMNSQLAGSNQPGRVQIPINSLGIGNGLTNPLVQYLSYITYARSNPYNQSMVTKDTIDTANTDYNTPTTGCHDLIKTCQSSLKASDCRQAQSFCNRKILSPLAGDRDVYDVRQAGTNPYPPDLAPILNDVKFKSMIGVSPTLNWTESNEDVYTDFYSSGDWMLDSSKQLERVIESGVRTVLYVGDADYIVNYQGVESLVTSLNTTASKSFAGQNFTNWLIDDEVAGVYKTTGSLSYLRIFEAGHEVPAYGKGKLRIGRAAKVFFDQTISGHPVSAPSVEREINPRQNNSNIPSGAASPTFALPSLCSYLILPLLAFLDYAL
246425	GC_00002672	ALL_SPLITS	PST_W029a	14591	54	83	4	0	0.995268456816303	0.804773170943748	0.889940920898655	14591	Chr_17	PF00450.28	Serine carboxypeptidase	E	Amino acid transport and metabolism	COG2939	Carboxypeptidase C (cathepsin A) (Kex1) (PDB:1AC5)			MKGLMKKAGKYGRISSAPSKTILRLLNLTVLSLEIIMMIVMTTRATTAGKIIRPESNFQKRTLDLRRAPGQVPVIDGVIGGVPVGEKGLADDGTDLLDHPRLYKNLLINNNNTAPTHNNGSVRIAATPSVCSNNPGQPASITGYISPEPSRSIFFWYLEARRNPDQAPLILWLNGGPGSSSMIGLFQENGPCRIKLDSSGFDVNPESWNENANMIYIDQPVGTGYSFGNRTAKTTSDAMIDLYEAIQLLLAHPQFSKFVGRPFGVWTESYGGHYAPVLVDHILEMNSQLAGSNQPGRVQIPINSLGIGNGLTNPLVQYLSYITYARSNPYNQSMVTKDTIDTANTDYNTPTTGCHDLIKTCQSSLKASDCRQAQSFCNRKILSPLAGDRDVYDVRQAGTNPYPPDLAPILNDVKFKSMIGVSPTLNWTESNEDVYTDFYSSGDWMLDSSKQLERVIESGVRTVLYVGDADYIVNYQGVESLVTSLNTTASKSFAGQNFTNWLIDDEVAGVYKTTGSLSYLRIFEAGHEVPAYGKGKLRIGRAAKVFFDQTISGHPVSAPSVEREINPRQNNSNIPSGAASPTFALPSLCSYLILPLLAFLDYAL
246426	GC_00002672	ALL_SPLITS	PST_W029b	12909	54	83	4	0	0.995268456816303	0.804773170943748	0.889940920898655	12909	Chr_18	PF00450.28	Serine carboxypeptidase	E	Amino acid transport and metabolism	COG2939	Carboxypeptidase C (cathepsin A) (Kex1) (PDB:1AC5)			MKGPMKKAGKYGRISSAPSKTVLRLLNLTVLSLEIIMMIVMTTRATTAGKIIRPESNFQKRTLDLRRAPGQVPVIDGVIGGVPVGEKDLADDGTDLLDHPRLYKNLLINNNNTAPTQNNGSVRIAATPSVCSNNPGQPASITGYISPEPSRSIFFWYLEARRNPDQAPLILWLNGGPGSSSMIGLFQENGPCRIKLDSSGFDVNPESWNENANMIYIDQPVGTGYSFGNRTAKTTSDAMIDLYEAIQLLLAHPQFSKFVGRPFGVWTESYGGHYAPVLVDHILEMNSQLAGSNQPGRVQIPINSLGIGNGLTNPLVQYLSYITYARSNPYNQSMVTKDTIDTANTDYNTPTTGCHDLIKTCQSSLKASDCRQAQSFCNRKILSPLAGDRDVYDVRQAGTNPYPPDLAPILNDVKFKSMIGVSPTLNWTESNEDVYTDFYSSGDWMLDSSKQLERVIESGVRTVLYVGDADYIVNYQGVESLVTSLNTTASKSFAGQNFTNWLIDDEVAGVYKTTGSLSYLRIFEAGHEVPAYGKGKLRIGRAAKVFFDQTISGHPVSAPSVEREINPRQNNSNIPSGAASPTFALPSLCSYLILPLLAFLDYAL
246427	GC_00002672	ALL_SPLITS	PST_W039a	12883	54	83	4	0	0.995268456816303	0.804773170943748	0.889940920898655	12883	Chr_15	PF00450.28	Serine carboxypeptidase	E	Amino acid transport and metabolism	COG2939	Carboxypeptidase C (cathepsin A) (Kex1) (PDB:1AC5)			MKGLMKKAGKYGRISSAPSKTILRLLNLTVLSLEIIMMIVMTTRATTAGKIIRPESNFQKRTLDLRRAPGQVPVIDGVIGGVPVGEKGLADDGTDLLDHPRLYKNLLINNNNTAPTHNNGSVRIAATPSVCSNNPGQPASITGYISPEPSRSIFFWYLEARRNPDQAPLILWLNGGPGSSSMIGLFQENGPCRIKLDSSGFDVNPESWNENANMIYIDQPVGTGYSFGNRTAKTTSDAMIDLYEAIQLLLAHPQFSKFVGRPFGVWTESYGGHYAPVLVDHILEMNSQLAGSNQPGRVQIPINSLGIGNGLTNPLVQYLSYITYARSNPYNQSMVTKDTIDTANTDYNTPTTGCHDLIKTCQSSLKASDCRQAQSFCNRKILSPLAGDRDVYDVRQAGTNPYPPDLAPILNDVKFKSMIGVSPTLNWTESNEDVYTDFYSSGDWMLDSSKQLERVIESGVRTVLYVGDADYIVNYQGVESLVTSLNTTASKSFAGQNFTNWLIDDEVAGVYKTTGSLSYLRIFEAGHEVPAYGKGKLRIGRAAKVFFDQTISGHPVSAPSVEREINPRQNNSNIPSGAASPTFALPSLCSYLILPLLAFLDYAL
246428	GC_00002672	ALL_SPLITS	PST_W039b	11667	54	83	4	0	0.995268456816303	0.804773170943748	0.889940920898655	11667	Chr_15	PF00450.28	Serine carboxypeptidase	E	Amino acid transport and metabolism	COG2939	Carboxypeptidase C (cathepsin A) (Kex1) (PDB:1AC5)			MKGLMKKAGKYGRISSAPSKTILRLLNLTVLSLEIIMMIVMTTRATTAGKIIRPESNFQKRTLDLRRAPGQVPVIDGVIGGVPVGEKGLADDGTDLLDHPRLYKNLLINNNNTAPTHNNGSVRIAATPSVCSNNPGQPASITGYISPEPSRSIFFWYLEARRNPDQAPLILWLNGGPGSSSMIGLFQENGPCRIKLDSSGFDVNPESWNENANMIYIDQPVGTGYSFGNRTAKTTSDAMIDLYEAIQLLLAHPQFSKFVGRPFGVWTESYGGHYAPVLVDHILEMNSQLAGSNQPGRVQIPINSLGIGNGLTNPLVQYLSYITYARSNPYNQSMVTKDTIDTANTDYNTPTTGCHDLIKTCQSSLKASDCRQAQSFCNRKILSPLAGDRDVYDVRQAGTNPYPPDLAPILNDVKFKSMIGVSPTLNWTESNEDVYTDFYSSGDWMLDSSKQLERVIESGVRTVLYVGDADYIVNYQGVESLVTSLNTTASKSFAGQNFTNWLIDDEVAGVYKTTGSLSYLRIFEAGHEVPAYGKGKLRIGRAAKVFFDQTISGHPVSAPSVEREINPRQNNSNIPSGAASPTFALPSLCSYLILPLLAFLDYAL
246429	GC_00002672	ALL_SPLITS	PST_W048a	13083	54	83	4	0	0.995268456816303	0.804773170943748	0.889940920898655	13083	Chr_17	PF00450.28	Serine carboxypeptidase	E	Amino acid transport and metabolism	COG2939	Carboxypeptidase C (cathepsin A) (Kex1) (PDB:1AC5)			MKGLMKKAGKYGRISSAPSKTILRLLNLTVLSLEIIMMIVMTTRATTAGKIIRPESNFQKRTLDLRRAPGQVPVIDGVIGGVPVGEKGLADDGTDLLDHPRLYKNLLINNNNTAPTHNNGSVRIAATPSVCSNNPGQPASITGYISPEPSRSIFFWYLEARRNPDQAPLILWLNGGPGSSSMIGLFQENGPCRIKLDSSGFDVNPESWNENANMIYIDQPVGTGYSFGNRTAKTTSDAMIDLYEAIQLLLAHPQFSKFVGRPFGVWTESYGGHYAPVLVDHILEMNSQLAGSNQPGRVQIPINSLGIGNGLTNPLVQYLSYITYARSNPYNQSMVTKDTIDTANTDYNTPTTGCHDLIKTCQSSLKASDCRQAQSFCNRKILSPLAGDRDVYDVRQAGTNPYPPDLAPILNDVKFKSMIGVSPTLNWTESNEDVYTDFYSSGDWMLDSSKQLERVIESGVRTVLYVGDADYIVNYQGVESLVTSLNTTASKSFAGQNFTNWLIDDEVAGVYKTTGSLSYLRIFEAGHEVPAYGKGKLRIGRAAKVFFDQTISGHPVSAPSVEREINPRQNNSNIPSGAASPTFALPSLCSYLILPLLAFLDYAL
246430	GC_00002672	ALL_SPLITS	PST_W048b	12020	54	83	4	0	0.995268456816303	0.804773170943748	0.889940920898655	12020	Chr_18	PF00450.28	Serine carboxypeptidase	E	Amino acid transport and metabolism	COG2939	Carboxypeptidase C (cathepsin A) (Kex1) (PDB:1AC5)			MKGPMKKAGKYGRISSAPSKTVLRLLNLTVLSLEIIMMIVMTTRATTAGKIIRPESNFQKRTLDLRRAPGQVPVIDGVIGGVPVGEKDLADDGTDLLDHPRLYKNLLINNNNTAPTQNNGSVRIAATPSVCSNNPGQPASITGYISPEPSRSIFFWYLEARRNPDQAPLILWLNGGPGSSSMIGLFQENGPCRIKLDSSGFDVNPESWNENANMIYIDQPVGTGYSFGNRTAKTTSDAMIDLYEAIQLLLAHPQFSKFVGRPFGVWTESYGGHYAPVLVDHILEMNSQLAGSNQPGRVQIPINSLGIGNGLTNPLVQYLSYITYARSNPYNQSMVTKDTIDTANTDYNTPTTGCHDLIKTCQSSLKASDCRQAQSFCNRKILSPLAGDRDVYDVRQAGTNPYPPDLAPILNDVKFKSMIGVSPTLNWTESNEDVYTDFYSSGDWMLDSSKQLERVIESGVRTVLYVGDADYIVNYQGVESLVTSLNTTASKSFAGQNFTNWLIDDEVAGVYKTTGSLSYLRIFEAGHEVPAYGKGKLRIGRAAKVFFDQTISGHPVSAPSVEREINPRQNNSNIPSGAASPTFALPSLCSYLILPLLAFLDYAL
246431	GC_00002672	ALL_SPLITS	PST_W048b	12021	54	83	4	0	0.995268456816303	0.804773170943748	0.889940920898655	12021	Chr_18	PF00450.28	Serine carboxypeptidase	E|E	Amino acid transport and metabolism|Amino acid transport and metabolism	COG0076|COG2939	Glutamate or tyrosine decarboxylase or a related PLP-dependent protein (GadA) (PDB:1XEY)|Carboxypeptidase C (cathepsin A) (Kex1) (PDB:1AC5)	COG0076|COG2939	Pantothenate/CoA biosynthesis	MKGPMKKAGKYGRISSAPSKTVLRLLNLTVLSLEIIMMIVMTTRATTAGKIIRPESNFQKRTLDLRRAPGQVPVIDGVIGGVPVGEKDLADDGTDLLDHPRLYKNLLINNNNTAPTQNNGSVRIAATPSVCSNNPGQPASITGYISPEPSRSIFFWYLEARRNPDQAPLILWLNGGPGSSSMIGLFQENGPCRIKLDSSGFDVNPESWNENANMIYIDQPVGTGYSFGNRTAKTTSDAMIDLYEAIQLLLAHPQFSKFVGRPFGVWTESYGGHYAPVLVDHILEMNSQLAGSNQPGRVQIPINSLGIGNGLTNPLVQYLSYITYARSNPYNQSMVTKDTIDTANTDYNTPTTGCHDLIKTCQSSLKASDCRQAQSFCNRKILSPLAGDRDVYDVRQAGTNPYPPDLAPILNDVKFKSMIGVSPTLNWTESNEDVYTDFYSSGDWMLDSSKQLERVIESGVRTVLYVGDADYIVN----------------------------------------------------------------------------------------------------------------------------------
246432	GC_00002672	ALL_SPLITS	PST_W052a	14135	54	83	4	0	0.995268456816303	0.804773170943748	0.889940920898655	14135	Chr_17	PF00450.28	Serine carboxypeptidase	E	Amino acid transport and metabolism	COG2939	Carboxypeptidase C (cathepsin A) (Kex1) (PDB:1AC5)			MKGLMKKAGKYGRISSAPSKTILRLLNLTVLSLEIIMMIVMTTRATTAGKIIRPESNFQKRTLDLRRAPGQVPVIDGVIGGVPVGEKGLADDGTDLLDHPRLYKNLLINNNNTAPTHNNGSVRIAATPSVCSNNPGQPASITGYISPEPSRSIFFWYLEARRNPDQAPLILWLNGGPGSSSMIGLFQENGPCRIKLDSSGFDVNPESWNENANMIYIDQPVGTGYSFGNRTAKTTSDAMIDLYEAIQLLLAHPQFSKFVGRPFGVWTESYGGHYAPVLVDHILEMNSQLAGSNQPGRVQIPINSLGIGNGLTNPLVQYLSYITYARSNPYNQSMVTKDTIDTANTDYNTPTTGCHDLIKTCQSSLKASDCRQAQSFCNRKILSPLAGDRDVYDVRQAGTNPYPPDLAPILNDVKFKSMIGVSPTLNWTESNEDVYTDFYSSGDWMLDSSKQLERVIESGVRTVLYVGDADYIVNYQGVESLVTSLNTTASKSFAGQNFTNWLIDDEVAGVYKTTGSLSYLRIFEAGHEVPAYGKGKLRIGRAAKVFFDQTISGHPVSAPSVEREINPRQNNSNIPSGAASPTFALPSLCSYLILPLLAFLDYAL
246433	GC_00002672	ALL_SPLITS	PST_W052a	14136	54	83	4	0	0.995268456816303	0.804773170943748	0.889940920898655	14136	Chr_17	PF00450.28	Serine carboxypeptidase	E|E	Amino acid transport and metabolism|Amino acid transport and metabolism	COG0076|COG2939	Glutamate or tyrosine decarboxylase or a related PLP-dependent protein (GadA) (PDB:1XEY)|Carboxypeptidase C (cathepsin A) (Kex1) (PDB:1AC5)	COG0076|COG2939	Pantothenate/CoA biosynthesis	-------------------------------------------------------------------------------------------------------------------------------------------------------------------------------------MIGLFQENGPCRIKLDSSGFDVNPESWNENANMIYIDQPVGTGYSFGNRTAKTTSDAMIDLYEAIQLLLAHPQFSKFVGRPFGVWTESYGGHYAPVLVDHILEMNSQLAGSNQPGRVQIPINSLGIGNGLTNPLVQYLSYITYARSNPYNQSMVTKDTIDTANTDYNTPTTGCHDLIKTCQSSLKASDCRQAQSFCNRKILSPLAGDRDVYDVRQAGTNPYPPDLAPILNDVKFKSMIGVSPTLNWTESNEDVYTDFYSSGDWMLDSSKQLERVIESGVRTVLYVGDADYIVNYQGVESLVTSLNTTASKSFAGQNFTNWLIDDEVAGVYKTTGSLSYLRIFEAGHEVPAYGKGKLRIGRAAKVFFDQTISGHPVSAPSVEREINPRQNNSNIPSGAASPTFALPSLCSYLILPLLAFLDYAL
246434	GC_00002672	ALL_SPLITS	PST_W052b	12545	54	83	4	0	0.995268456816303	0.804773170943748	0.889940920898655	12545	Chr_18	PF00450.28	Serine carboxypeptidase	E|E	Amino acid transport and metabolism|Amino acid transport and metabolism	COG0076|COG2939	Glutamate or tyrosine decarboxylase or a related PLP-dependent protein (GadA) (PDB:1XEY)|Carboxypeptidase C (cathepsin A) (Kex1) (PDB:1AC5)	COG0076|COG2939	Pantothenate/CoA biosynthesis	------------------------------------------------------------------------------------------------------------------MAHDDGFL-------------------------------------------------------------G------------------------TSQANMIYIDQPVGTGYSFGNRTAKTTSDAMIDLYEAIQLLLAHPQFSKFVGRPFGVWTESYGGHYAPVLVDHILEMNSQLAGSNQPGRVQIPINSLGIGNGLTNPLVQYLSYITYARSNPYNQSMVTKDTIDTANTDYNTPTTGCHDLIKTCQSSLKASDCRQAQSFCNRKILSPLAGDRDVYDVRQAGTNPYPPDLAPILNDVKFKSMIGVSPTLNWTESNEDVYTDFYSSGDWMLDSSKQLERVIESGVRTVLYVGDADYIVNYQGVESLVTSLNTTASKSFAGQNFTNWLIDDEVAGVYKTTGSLSYLRIFEAGHEVPAYGKGKLRIGRAAKVFFDQTISGHPVSAPSVEREINPRQNNSNIPSGAASPTFALPSLCSYLILPLLAFLDYAL
246435	GC_00002672	ALL_SPLITS	PST_W052b	12546	54	83	4	0	0.995268456816303	0.804773170943748	0.889940920898655	12546	Chr_18	PF00450.28	Serine carboxypeptidase	E|E	Amino acid transport and metabolism|Amino acid transport and metabolism	COG0076|COG2939	Glutamate or tyrosine decarboxylase or a related PLP-dependent protein (GadA) (PDB:1XEY)|Carboxypeptidase C (cathepsin A) (Kex1) (PDB:1AC5)	COG0076|COG2939	Pantothenate/CoA biosynthesis	MKGPMKKAGKYGRISSAPSKTVLRLLNLTVLSLEIIMMIVMTTRATTAGKIIRPESNFQKRTLDLRRAPGQVPVIDGVIGGVPVGEKDLADDGTDLLDHPRLYKNLLINNNNTAPTQNNGSVRIAATPSVCSNNPGQPASITGYISPEPSRSIFFWYLEARRNPDQAPLILWLNGGPGSSSMIGLFQENGPCRIKLDSSGFDVNPESWNENVS-------------------------------------------------------------------------------------------------------------------------------------------------------------------------------------------------------------------------------------------------------------------------------------------------------------------------------------------------------------------------------------------------------
246436	GC_00002672	ALL_SPLITS	PST_W053a	14116	54	83	4	0	0.995268456816303	0.804773170943748	0.889940920898655	14116	Chr_17	PF00450.28	Serine carboxypeptidase	E	Amino acid transport and metabolism	COG2939	Carboxypeptidase C (cathepsin A) (Kex1) (PDB:1AC5)			MKGLMKKAGKYGRISSAPSKTILRLLNLTVLSLEIIMMIVMTTRATTAGKIIRPESNFQKRTLDLRRAPGQVPVIDGVIGGVPVGEKGLADDGTDLLDHPRLYKNLLINNNNTAPTHNNGSVRIAATPSVCSNNPGQPASITGYISPEPSRSIFFWYLEARRNPDQAPLILWLNGGPGSSSMIGLFQENGPCRIKLDSSGFDVNPESWNENANMIYIDQPVGTGYSFGNRTAKTTSDAMIDLYEAIQLLLAHPQFSKFVGRPFGVWTESYGGHYAPVLVDHILEMNSQLAGSNQPGRVQIPINSLGIGNGLTNPLVQYLSYITYARSNPYNQSMVTKDTIDTANTDYNTPTTGCHDLIKTCQSSLKASDCRQAQSFCNRKILSPLAGDRDVYDVRQAGTNPYPPDLAPILNDVKFKSMIGVSPTLNWTESNEDVYTDFYSSGDWMLDSSKQLERVIESGVRTVLYVGDADYIVNYQGVESLVTSLNTTASKSFAGQNFTNWLIDDEVAGVYKTTGSLSYLRIFEAGHEVPAYGKGKLRIGRAAKVFFDQTISGHPVSAPSVEREINPRQNNSNIPSGAASPTFALPSLCSYLILPLLAFLDYAL
246437	GC_00002672	ALL_SPLITS	PST_W053b	11140	54	83	4	0	0.995268456816303	0.804773170943748	0.889940920898655	11140	Chr_18	PF00450.28	Serine carboxypeptidase	E|E	Amino acid transport and metabolism|Amino acid transport and metabolism	COG0076|COG2939	Glutamate or tyrosine decarboxylase or a related PLP-dependent protein (GadA) (PDB:1XEY)|Carboxypeptidase C (cathepsin A) (Kex1) (PDB:1AC5)	COG0076|COG2939	Pantothenate/CoA biosynthesis	------------------------------------------------------------------------------------------------------------------MAHDDGFL-------------------------------------------------------------G------------------------TSQANMIYIDQPVGTGYSFGNRTAKTTSDAMIDLYEAIQLLLAHPQFSKFVGRPFGVWTESYGGHYAPVLVDHILEMNSQLAGSNQPGRVQIPINSLGIGNGLTNPLVQYLSYITYARSNPYNQSMVTKDTIDTANTDYNTPTTGCHDLIKTCQSSLKASDCRQAQSFCNRKILSPLAGDRDVYDVRQAGTNPYPPDLAPILNDVKFKSMIGVSPTLNWTESNEDVYTDFYSSGDWMLDSSKQLERVIESGVRTVLYVGDADYIVNYQGVESLVTSLNTTASKSFAGQNFTNWLIDDEVAGVYKTTGSLSYLRIFEAGHEVPAYGKGKLRIGRAAKVFFDQTISGHPVSAPSVEREINPRQNNSNIPSGAASPTFALPSLCSYLILPLLAFLDYAL
246438	GC_00002672	ALL_SPLITS	PST_W053b	11141	54	83	4	0	0.995268456816303	0.804773170943748	0.889940920898655	11141	Chr_18	PF00450.28	Serine carboxypeptidase	E|E	Amino acid transport and metabolism|Amino acid transport and metabolism	COG0076|COG2939	Glutamate or tyrosine decarboxylase or a related PLP-dependent protein (GadA) (PDB:1XEY)|Carboxypeptidase C (cathepsin A) (Kex1) (PDB:1AC5)	COG0076|COG2939	Pantothenate/CoA biosynthesis	MKGPMKKAGKYGRISSAPSKTVLRLLNLTVLSLEIIMMIVMTTRATTAGKIIRPESNFQKRTLDLRRAPGQVPVIDGVIGGVPVGEKDLADDGTDLLDHPRLYKNLLINNNNTAPTQNNGSVRIAATPSVCSNNPGQPASITGYISPEPSRSIFFWYLEARRNPDQAPLILWLNGGPGSSSMIGLFQENGPCRIKLDSSGFDVNPESWNENVS-------------------------------------------------------------------------------------------------------------------------------------------------------------------------------------------------------------------------------------------------------------------------------------------------------------------------------------------------------------------------------------------------------
246439	GC_00002672	ALL_SPLITS	PST_W054a	13725	54	83	4	0	0.995268456816303	0.804773170943748	0.889940920898655	13725	Chr_15	PF00450.28	Serine carboxypeptidase	E	Amino acid transport and metabolism	COG2939	Carboxypeptidase C (cathepsin A) (Kex1) (PDB:1AC5)			MKGLMKKAGKYGRISSAPSKTILRLLNLTVLSLEIIMMIVMTTRATTAGKIIRPESNFQKRTLDLRRAPGQVPVIDGVIGGVPVGEKGLADDGTDLLDHPRLYKNLLINNNNTAPTHNNGSVRIAATPSVCSNNPGQPASITGYISPEPSRSIFFWYLEARRNPDQAPLILWLNGGPGSSSMIGLFQENGPCRIKLDSSGFDVNPESWNENANMIYIDQPVGTGYSFGNRTAKTTSDAMIDLYEAIQLLLAHPQFSKFVGRPFGVWTESYGGHYAPVLVDHILEMNSQLAGSNQPGRVQIPINSLGIGNGLTNPLVQYLSYITYARSNPYNQSMVTKDTIDTANTDYNTPTTGCHDLIKTCQSSLKASDCRQAQSFCNRKILSPLAGDRDVYDVRQAGTNPYPPDLAPILNDVKFKSMIGVSPTLNWTESNEDVYTDFYSSGDWMLDSSKQLERVIESGVRTVLYVGDADYIVNYQGVESLVTSLNTTASKSFAGQNFTNWLIDDEVAGVYKTTGSLSYLRIFEAGHEVPAYGKGKLRIGRAAKVFFDQTISGHPVSAPSVEREINPRQNNSNIPSGAASPTFALPSLCSYLILPLLAFLDYAL
246440	GC_00002672	ALL_SPLITS	PST_W054b	13875	54	83	4	0	0.995268456816303	0.804773170943748	0.889940920898655	13875	Chr_15	PF00450.28	Serine carboxypeptidase	E	Amino acid transport and metabolism	COG2939	Carboxypeptidase C (cathepsin A) (Kex1) (PDB:1AC5)			MKGPMKKAGKYGRISSAPSKTVLRLLNLTVLSLEIIMMIVMTTRATTAGKIIRPESNFQKRTLDLRRAPGQVPVIDGVIGGVPVGEKDLADDGTDLLDHPRLYKNLLINNNNTAPTQNNGSVRIAATPSVCSNNPGQPASITGYISPEPSRSIFFWYLEARRNPDQAPLILWLNGGPGSSSMIGLFQENGPCRIKLDSSGFDVNPESWNENANMIYIDQPVGTGYSFGNRTAKTTSDAMIDLYEAIQLLLAHPQFSKFVGRPFGVWTESYGGHYAPVLVDHILEMNSQLAGSNQPGRVQIPINSLGIGNGLTNPLVQYLSYITYARSNPYNQSMVTKDTIDTANTDYNTPTTGCHDLIKTCQSSLKASDCRQAQSFCNRKILSPLAGDRDVYDVRQAGTNPYPPDLAPILNDVKFKSMIGVSPTLNWTESNEDVYTDFYSSGDWMLDSSKQLERVIESGVRTVLYVGDADYIVNYQGVESLVTSLNTTASKSFAGQNFTNWLIDDEVAGVYKTTGSLSYLRIFEAGHEVPAYGKGKLRIGRAAKVFFDQTISGHPVSAPSVEREINPRQNNSNIPSGAASPTFALPSLCSYLILPLLAFLDYAL
246441	GC_00002672	ALL_SPLITS	PST_W054b	13876	54	83	4	0	0.995268456816303	0.804773170943748	0.889940920898655	13876	Chr_15	PF00450.28	Serine carboxypeptidase	E|E	Amino acid transport and metabolism|Amino acid transport and metabolism	COG0076|COG2939	Glutamate or tyrosine decarboxylase or a related PLP-dependent protein (GadA) (PDB:1XEY)|Carboxypeptidase C (cathepsin A) (Kex1) (PDB:1AC5)	COG0076|COG2939	Pantothenate/CoA biosynthesis	MKGPMKKAGKYGRISSAPSKTVLRLLNLTVLSLEIIMMIVMTTRATTAGKIIRPESNFQKRTLDLRRAPGQVPVIDGVIGGVPVGEKDLADDGTDLLDHPRLYKNLLINNNNTAPTQNNGSVRIAATPSVCSNNPGQPASITGYISPEPSRSIFFWYLEARRNPDQAPLILWLNGGPGSSSMIGLFQENGPCRIKLDSSGFDVNPESWNENANMIYIDQPVGTGYSFGNRTAKTTSDAMIDLYEAIQLLLAHPQFSKFVGRPFGVWTESYGGHYAPVLVDHILEMNSQLAGSNQPGRVQIPINSLGIGNGLTNPLVQYLSYITYARSNPYNQSMVTKDTIDTANTDYNTPTTGCHDLIKTCQSSLKASDCRQAQSFCNRKILSPLAGDRDVYDVRQAGTNPYPPDLAPILNDVKFKSMIGVSPTLNWTESNEDVYTDFYSSGDWMLDSSKQLERVIESGVRTV---------------------------------------------------------------------------------------------------------------------------------------------
246442	GC_00002672	ALL_SPLITS	PST_W057a	12812	54	83	4	0	0.995268456816303	0.804773170943748	0.889940920898655	12812	Chr_17	PF00450.28	Serine carboxypeptidase	E	Amino acid transport and metabolism	COG2939	Carboxypeptidase C (cathepsin A) (Kex1) (PDB:1AC5)			MKGLMKKAGKYGRISSAPSKTILRLLNLTVLSLEIIMMIVMTTRATTAGKIIRPESNFQKRTLDLRRAPGQVPVIDGVIGGVPVGEKGLADDGTDLLDHPRLYKNLLINNNNTAPTHNNGSVRIAATPSVCSNNPGQPASITGYISPEPSRSIFFWYLEARRNPDQAPLILWLNGGPGSSSMIGLFQENGPCRIKLDSSGFDVNPESWNENANMIYIDQPVGTGYSFGNRTAKTTSDAMIDLYEAIQLLLAHPQFSKFVGRPFGVWTESYGGHYAPVLVDHILEMNSQLAGSNQPGRVQIPINSLGIGNGLTNPLVQYLSYITYARSNPYNQSMVTKDTIDTANTDYNTPTTGCHDLIKTCQSSLKASDCRQAQSFCNRKILSPLAGDRDVYDVRQAGTNPYPPDLAPILNDVKFKSMIGVSPTLNWTESNEDVYTDFYSSGDWMLDSSKQLERVIESGVRTVLYVGDADYIVNYQGVESLVTSLNTTASKSFAGQNFTNWLIDDEVAGVYKTTGSLSYLRIFEAGHEVPAYGKGKLRIGRAAKVFFDQTISGHPVSAPSVEREINPRQNNSNIPSGAASPTFALPSLCSYLILPLLAFLDYAL
246443	GC_00002672	ALL_SPLITS	PST_W057b	13866	54	83	4	0	0.995268456816303	0.804773170943748	0.889940920898655	13866	Chr_18	PF00450.28	Serine carboxypeptidase	E	Amino acid transport and metabolism	COG2939	Carboxypeptidase C (cathepsin A) (Kex1) (PDB:1AC5)			MKGPMKKAGKYGRISSAPSKTVLRLLNLTVLSLEIIMMIVMTTRATTAGKIIRPESNFQKRTLDLRRAPGQVPVIDGVIGGVPVGEKDLADDGTDLLDHPRLYKNLLINNNNTAPTQNNGSVRIAATPSVCSNNPGQPASITGYISPEPSRSIFFWYLEARRNPDQAPLILWLNGGPGSSSMIGLFQENGPCRIKLDSSGFDVNPESWNENANMIYIDQPVGTGYSFGNRTAKTTSDAMIDLYEAIQLLLAHPQFSKFVGRPFGVWTESYGGHYAPVLVDHILEMNSQLAGSNQPGRVQIPINSLGIGNGLTNPLVQYLSYITYARSNPYNQSMVTKDTIDTANTDYNTPTTGCHDLIKTCQSSLKASDCRQAQSFCNRKILSPLAGDRDVYDVRQAGTNPYPPDLAPILNDVKFKSMIGVSPTLNWTESNEDVYTDFYSSGDWMLDSSKQLERVIESGVRTVLYVGDADYIVNYQGVESLVTSLNTTASKSFAGQNFTNWLIDDEVAGVYKTTGSLSYLRIFEAGHEVPAYGKGKLRIGRAAKVFFDQTISGHPVSAPSVEREINPRQNNSNIPSGAASPTFALPSLCSYLILPLLAFLDYAL
246444	GC_00002672	ALL_SPLITS	PST_W088a	14783	54	83	4	0	0.995268456816303	0.804773170943748	0.889940920898655	14783	Chr_17	PF00450.28	Serine carboxypeptidase	E	Amino acid transport and metabolism	COG2939	Carboxypeptidase C (cathepsin A) (Kex1) (PDB:1AC5)			MKGLMKKAGKYGRISSAPSKTILRLLNLTVLSLEIIMMIVMTTRATTAGKIIRPESNFQKRTLDLRRAPGQVPVIDGVIGGVPVGEKGLADDGTDLLDHPRLYKNLLINNNNTAPTHNNGSVRIAATPSVCSNNPGQPASITGYISPEPSRSIFFWYLEARRNPDQAPLILWLNGGPGSSSMIGLFQENGPCRIKLDSSGFDVNPESWNENANMIYIDQPVGTGYSFGNRTAKTTSDAMIDLYEAIQLLLAHPQFSKFVGRPFGVWTESYGGHYAPVLVDHILEMNSQLAGSNQPGRVQIPINSLGIGNGLTNPLVQYLSYITYARSNPYNQSMVTKDTIDTANTDYNTPTTGCHDLIKTCQSSLKASDCRQAQSFCNRKILSPLAGDRDVYDVRQAGTNPYPPDLAPILNDVKFKSMIGVSPTLNWTESNEDVYTDFYSSGDWMLDSSKQLERVIESGVRTVLYVGDADYIVNYQGVESLVTSLNTTASKSFAGQNFTNWLIDDEVAGVYKTTGSLSYLRIFEAGHEVPAYGKGKLRIGRAAKVFFDQTISGHPVSAPSVEREINPRQNNSNIPSGAASPTFALPSLCSYLILPLLAFLDYAL
246445	GC_00002672	ALL_SPLITS	PST_W088b	12471	54	83	4	0	0.995268456816303	0.804773170943748	0.889940920898655	12471	Chr_18	PF00450.28	Serine carboxypeptidase	E	Amino acid transport and metabolism	COG2939	Carboxypeptidase C (cathepsin A) (Kex1) (PDB:1AC5)			MKGPMKKAGKYGRISSAPSKTVLRLLNLTVLSLEIIMMIVMTTRATTAGKIIRPESNFQKRTLDLRRAPGQVPVIDGVIGGVPVGEKDLADDGTDLLDHPRLYKNLLINNNNTAPTQNNGSVRIAATPSVCSNNPGQPASITGYISPEPSRSIFFWYLEARRNPDQAPLILWLNGGPGSSSMIGLFQENGPCRIKLDSSGFDVNPESWNENANMIYIDQPVGTGYSFGNRTAKTTSDAMIDLYEAIQLLLAHPQFSKFVGRPFGVWTESYGGHYAPVLVDHILEMNSQLAGSNQPGRVQIPINSLGIGNGLTNPLVQYLSYITYARSNPYNQSMVTKDTIDTANTDYNTPTTGCHDLIKTCQSSLKASDCRQAQSFCNRKILSPLAGDRDVYDVRQAGTNPYPPDLAPILNDVKFKSMIGVSPTLNWTESNEDVYTDFYSSGDWMLDSSKQLERVIESGVRTVLYVGDADYIVNYQGVESLVTSLNTTASKSFAGQNFTNWLIDDEVAGVYKTTGSLSYLRIFEAGHEVPAYGKGKLRIGRAAKVFFDQTISGHPVSAPSVEREINPRQNNSNIPSGAASPTFALPSLCSYLILPLLAFLDYAL
246446	GC_00002672	ALL_SPLITS	PST_W088b	12470	54	83	4	0	0.995268456816303	0.804773170943748	0.889940920898655	12470	Chr_18	PF00450.28	Serine carboxypeptidase	E|E	Amino acid transport and metabolism|Amino acid transport and metabolism	COG0076|COG2939	Glutamate or tyrosine decarboxylase or a related PLP-dependent protein (GadA) (PDB:1XEY)|Carboxypeptidase C (cathepsin A) (Kex1) (PDB:1AC5)	COG0076|COG2939	Pantothenate/CoA biosynthesis	-------------------------------------------------------------------------------------------------------------------------------------------------------------------------------------MIGLFQENGPCRIKLDSSGFDVNPESWNENANMIYIDQPVGTGYSFGNRTAKTTSDAMIDLYEAIQLLLAHPQFSKFVGRPFGVWTESYGGHYAPVLVDHILEMNSQLAGSNQPGRVQIPINSLGIGNGLTNPLVQYLSYITYARSNPYNQSMVTKDTIDTANTDYNTPTTGCHDLIKTCQSSLKASDCRQAQSFCNRKILSPLAGDRDVYDVRQAGTNPYPPDLAPILNDVKFKSMIGVSPTLNWTESNEDVYTDFYSSGDWMLDSSKQLERVIESGVRTVLYVGDADYIVNYQGVESLVTSLNTTASKSFAGQNFTNWLIDDEVAGVYKTTGSLSYLRIFEAGHEVPAYGKGKLRIGRAAKVFFDQTISGHPVSAPSVEREINPRQNNSNIPSGAASPTFALPSLCSYLILPLLAFLDYAL
246447	GC_00002672	ALL_SPLITS	PST_Yr1646a	13330	54	83	4	0	0.995268456816303	0.804773170943748	0.889940920898655	13330	Chr_17	PF00450.28	Serine carboxypeptidase	E	Amino acid transport and metabolism	COG2939	Carboxypeptidase C (cathepsin A) (Kex1) (PDB:1AC5)			MKGLMKKAGKYGRISSAPSKTILRLLNLTVLSLEIIMMIVMTTRATTAGKIIRPESNFQKRTLDLRRAPGQVPVIDGVIGGVPVGEKGLADDGTDLLDHPRLYKNLLINNNNTAPTHNNGSVRIAATPSVCSNNPGQPASITGYISPEPSRSIFFWYLEARRNPDQAPLILWLNGGPGSSSMIGLFQENGPCRIKLDSSGFDVNPESWNENANMIYIDQPVGTGYSFGNRTAKTTSDAMIDLYEAIQLLLAHPQFSKFVGRPFGVWTESYGGHYAPVLVDHILEMNSQLAGSNQPGRVQIPINSLGIGNGLTNPLVQYLSYITYARSNPYNQSMVTKDTIDTANTDYNTPTTGCHDLIKTCQSSLKASDCRQAQSFCNRKILSPLAGDRDVYDVRQAGTNPYPPDLAPILNDVKFKSMIGVSPTLNWTESNEDVYTDFYSSGDWMLDSSKQLERVIESGVRTVLYVGDADYIVNYQGVESLVTSLNTTASKSFAGQNFTNWLIDDEVAGVYKTTGSLSYLRIFEAGHEVPAYGKGKLRIGRAAKVFFDQTISGHPVSAPSVEREINPRQNNSNIPSGAASPTFALPSLCSYLILPLLAFLDYAL
246448	GC_00002672	ALL_SPLITS	PST_Yr1646b	14173	54	83	4	0	0.995268456816303	0.804773170943748	0.889940920898655	14173	Chr_18	PF00450.28	Serine carboxypeptidase	E|E	Amino acid transport and metabolism|Amino acid transport and metabolism	COG0076|COG2939	Glutamate or tyrosine decarboxylase or a related PLP-dependent protein (GadA) (PDB:1XEY)|Carboxypeptidase C (cathepsin A) (Kex1) (PDB:1AC5)	COG0076|COG2939	Pantothenate/CoA biosynthesis	MKGPMKKAGKYGRISSAPSKTVLRLLNLTVLSLEIIMMIVMTTRATTAGKIIRPESNFQKRTLDLRRAPGQVPVIDGVIGGVPVGEKDLADDGTDLLDHPRLYKNLLINNNNTAPTQNNGSVRIAATPSVCSNNPGQPASITGYISPEPSRSIFFWYLEARRNPDQAPLILWLNGGPGSSSMIGLFQENGPCRIKLDSSGFDVNPESWNENANMIYIDQPVGTGYSFGNRTAKTTSDAMIDLYEAIQLLLAHPQFSKFVGRPFGVWTESYGGHYAPVLVDHILEMNSQLAGSNQPGRVQIPINSLGIGNGLTNPLVQYLSYITYARSNPYNQSMVTKDTIDTANTDYNTPTTGCHDLIKTCQSSLKASDCRQAQSFCNRKILSPLAGDRDVYDVRQAGTNPYPPDLAPILNDVKFKSMIGVSPTLNWTESNEDVYTDFYSSGDWMLDSSKQLERVIESGVRTV---------------------------------------------------------------------------------------------------------------------------------------------
246449	GC_00002672	ALL_SPLITS	PST_Yr1706a	15648	54	83	4	0	0.995268456816303	0.804773170943748	0.889940920898655	15648	Chr_17	PF00450.28	Serine carboxypeptidase	E	Amino acid transport and metabolism	COG2939	Carboxypeptidase C (cathepsin A) (Kex1) (PDB:1AC5)			MKGLMKKAGKYGRISSAPSKTILRLLNLTVLSLEIIMMIVMTTRATTAGKIIRPESNFQKRTLDLRRAPGQVPVIDGVIGGVPVGEKGLADDGTDLLDHPRLYKNLLINNNNTAPTHNNGSVRIAATPSVCSNNPGQPASITGYISPEPSRSIFFWYLEARRNPDQAPLILWLNGGPGSSSMIGLFQENGPCRIKLDSSGFDVNPESWNENANMIYIDQPVGTGYSFGNRTAKTTSDAMIDLYEAIQLLLAHPQFSKFVGRPFGVWTESYGGHYAPVLVDHILEMNSQLAGSNQPGRVQIPINSLGIGNGLTNPLVQYLSYITYARSNPYNQSMVTKDTIDTANTDYNTPTTGCHDLIKTCQSSLKASDCRQAQSFCNRKILSPLAGDRDVYDVRQAGTNPYPPDLAPILNDVKFKSMIGVSPTLNWTESNEDVYTDFYSSGDWMLDSSKQLERVIESGVRTVLYVGDADYIVNYQGVESLVTSLNTTASKSFAGQNFTNWLIDDEVAGVYKTTGSLSYLRIFEAGHEVPAYGKGKLRIGRAAKVFFDQTISGHPVSAPSVEREINPRQNNSNIPSGAASPTFALPSLCSYLILPLLAFLDYAL
246450	GC_00002672	ALL_SPLITS	PST_Yr1706a	15649	54	83	4	0	0.995268456816303	0.804773170943748	0.889940920898655	15649	Chr_17	PF00450.28	Serine carboxypeptidase	E|E	Amino acid transport and metabolism|Amino acid transport and metabolism	COG0076|COG2939	Glutamate or tyrosine decarboxylase or a related PLP-dependent protein (GadA) (PDB:1XEY)|Carboxypeptidase C (cathepsin A) (Kex1) (PDB:1AC5)	COG0076|COG2939	Pantothenate/CoA biosynthesis	MKGLMKKAGKYGRISSAPSKTILRLLNLTVLSLEIIMMIVMTTRATTAGKIIRPESNFQKRTLDLRRAPGQVPVIDGVIGGVPVGEKGLADDGTDLLDHPRLYKNLLINNNNTAPTHNNGSVRIAATPSVCSNNPGQPASITGYISPEPSRSIFFWYLEARRNPDQAPLILWLNGGPGSSSMIGLFQENGPCRIKLDSSGFDVNPESWNENANMIYIDQPVGTGYSFGNRTAKTTSDAMIDLYEAIQLLLAHPQFSKFVGRPFGVWTESYGGHYAPVLVDHILEMNSQLAGSNQPGRVQIPINSLGIGNGLTNPLVQYLSYITYARSNPYNQSMVTKDTIDTANTDYNTPTTGCHDLIKTCQSSLKASDCRQAQSFCNRKILSPLAGDRDVYDVRQAGTNPYPPDLAPILNDVKFKSMIGVSPTLNWTESNEDVYTDFYSSGDWMLDSSKQLERVIESGVRTVLYVGDADYIVN----------------------------------------------------------------------------------------------------------------------------------
246451	GC_00002672	ALL_SPLITS	PST_Yr1706b	12560	54	83	4	0	0.995268456816303	0.804773170943748	0.889940920898655	12560	Chr_18	PF00450.28	Serine carboxypeptidase	E	Amino acid transport and metabolism	COG2939	Carboxypeptidase C (cathepsin A) (Kex1) (PDB:1AC5)			MKGPMKKAGKYGRISSAPSKTVLRLLNLTVLSLEIIMMIVMTTRATTAGKIIRPESNFQKRTLDLRRAPGQVPVIDGVIGGVPVGEKDLADDGTDLLDHPRLYKNLLINNNNTAPTQNNGSVRIAATPSVCSNNPGQPASITGYISPEPSRSIFFWYLEARRNPDQAPLILWLNGGPGSSSMIGLFQENGPCRIKLDSSGFDVNPESWNENANMIYIDQPVGTGYSFGNRTAKTTSDAMIDLYEAIQLLLAHPQFSKFVGRPFGVWTESYGGHYAPVLVDHILEMNSQLAGSNQPGRVQIPINSLGIGNGLTNPLVQYLSYITYARSNPYNQSMVTKDTIDTANTDYNTPTTGCHDLIKTCQSSLKASDCRQAQSFCNRKILSPLAGDRDVYDVRQAGTNPYPPDLAPILNDVKFKSMIGVSPTLNWTESNEDVYTDFYSSGDWMLDSSKQLERVIESGVRTVLYVGDADYIVNYQGVESLVTSLNTTASKSFAGQNFTNWLIDDEVAGVYKTTGSLSYLRIFEAGHEVPAYGKGKLRIGRAAKVFFDQTISGHPVSAPSVEREINPRQNNSNIPSGAASPTFALPSLCSYLILPLLAFLDYAL
246452	GC_00002672	ALL_SPLITS	PST_Yr1706b	12559	54	83	4	0	0.995268456816303	0.804773170943748	0.889940920898655	12559	Chr_18	PF00450.28	Serine carboxypeptidase	E|E	Amino acid transport and metabolism|Amino acid transport and metabolism	COG0076|COG2939	Glutamate or tyrosine decarboxylase or a related PLP-dependent protein (GadA) (PDB:1XEY)|Carboxypeptidase C (cathepsin A) (Kex1) (PDB:1AC5)	COG0076|COG2939	Pantothenate/CoA biosynthesis	-------------------------------------------------------------------------------------------------------------------------------------------------------------------------------------MIGLFQENGPCRIKLDSSGFDVNPESWNENANMIYIDQPVGTGYSFGNRTAKTTSDAMIDLYEAIQLLLAHPQFSKFVGRPFGVWTESYGGHYAPVLVDHILEMNSQLAGSNQPGRVQIPINSLGIGNGLTNPLVQYLSYITYARSNPYNQSMVTKDTIDTANTDYNTPTTGCHDLIKTCQSSLKASDCRQAQSFCNRKILSPLAGDRDVYDVRQAGTNPYPPDLAPILNDVKFKSMIGVSPTLNWTESNEDVYTDFYSSGDWMLDSSKQLERVIESGVRTVLYVGDADYIVNYQGVESLVTSLNTTASKSFAGQNFTNWLIDDEVAGVYKTTGSLSYLRIFEAGHEVPAYGKGKLRIGRAAKVFFDQTISGHPVSAPSVEREINPRQNNSNIPSGAASPTFALPSLCSYLILPLLAFLDYAL
246453	GC_00002672	ALL_SPLITS	PST_Yr1716a	13622	54	83	4	0	0.995268456816303	0.804773170943748	0.889940920898655	13622	Chr_17	PF00450.28	Serine carboxypeptidase	E	Amino acid transport and metabolism	COG2939	Carboxypeptidase C (cathepsin A) (Kex1) (PDB:1AC5)			MKGLMKKAGKYGRISSAPSKTILRLLNLTVLSLEIIMMIVMTTRATTAGKIIRPESNFQKRTLDLRRAPGQVPVIDGVIGGVPVGEKGLADDGTDLLDHPRLYKNLLINNNNTAPTHNNGSVRIAATPSVCSNNPGQPASITGYISPEPSRSIFFWYLEARRNPDQAPLILWLNGGPGSSSMIGLFQENGPCRIKLDSSGFDVNPESWNENANMIYIDQPVGTGYSFGNRTAKTTSDAMIDLYEAIQLLLAHPQFSKFVGRPFGVWTESYGGHYAPVLVDHILEMNSQLAGSNQPGRVQIPINSLGIGNGLTNPLVQYLSYITYARSNPYNQSMVTKDTIDTANTDYNTPTTGCHDLIKTCQSSLKASDCRQAQSFCNRKILSPLAGDRDVYDVRQAGTNPYPPDLAPILNDVKFKSMIGVSPTLNWTESNEDVYTDFYSSGDWMLDSSKQLERVIESGVRTVLYVGDADYIVNYQGVESLVTSLNTTASKSFAGQNFTNWLIDDEVAGVYKTTGSLSYLRIFEAGHEVPAYGKGKLRIGRAAKVFFDQTISGHPVSAPSVEREINPRQNNSNIPSGAASPTFALPSLCSYLILPLLAFLDYAL
246454	GC_00002672	ALL_SPLITS	PST_Yr1716b	13215	54	83	4	0	0.995268456816303	0.804773170943748	0.889940920898655	13215	Chr_18	PF00450.28	Serine carboxypeptidase	E	Amino acid transport and metabolism	COG2939	Carboxypeptidase C (cathepsin A) (Kex1) (PDB:1AC5)			MKGPMKKAGKYGRISSAPSKTVLRLLNLTVLSLEIIMMIVMTTRATTAGKIIRPESNFQKRTLDLRRAPGQVPVIDGVIGGVPVGEKDLADDGTDLLDHPRLYKNLLINNNNTAPTQNNGSVRIAATPSVCSNNPGQPASITGYISPEPSRSIFFWYLEARRNPDQAPLILWLNGGPGSSSMIGLFQENGPCRIKLDSSGFDVNPESWNENANMIYIDQPVGTGYSFGNRTAKTTSDAMIDLYEAIQLLLAHPQFSKFVGRPFGVWTESYGGHYAPVLVDHILEMNSQLAGSNQPGRVQIPINSLGIGNGLTNPLVQYLSYITYARSNPYNQSMVTKDTIDTANTDYNTPTTGCHDLIKTCQSSLKASDCRQAQSFCNRKILSPLAGDRDVYDVRQAGTNPYPPDLAPILNDVKFKSMIGVSPTLNWTESNEDVYTDFYSSGDWMLDSSKQLERVIESGVRTVLYVGDADYIVNYQGVESLVTSLNTTASKSFAGQNFTNWLIDDEVAGVYKTTGSLSYLRIFEAGHEVPAYGKGKLRIGRAAKVFFDQTISGHPVSAPSVEREINPRQNNSNIPSGAASPTFALPSLCSYLILPLLAFLDYAL
246455	GC_00002672	ALL_SPLITS	PST_Yr2011a	14542	54	83	4	0	0.995268456816303	0.804773170943748	0.889940920898655	14542	Chr_17	PF00450.28	Serine carboxypeptidase	E	Amino acid transport and metabolism	COG2939	Carboxypeptidase C (cathepsin A) (Kex1) (PDB:1AC5)			MKGLMKKAGKYGRISSAPSKTILRLLNLTVLSLEIIMMIVMTTRATTAGKIIRPESNFQKRTLDLRRAPGQVPVIDGVIGGVPVGEKGLADDGTDLLDHPRLYKNLLINNNNTAPTHNNGSVRIAATPSVCSNNPGQPASITGYISPEPSRSIFFWYLEARRNPDQAPLILWLNGGPGSSSMIGLFQENGPCRIKLDSSGFDVNPESWNENANMIYIDQPVGTGYSFGNRTAKTTSDAMIDLYEAIQLLLAHPQFSKFVGRPFGVWTESYGGHYAPVLVDHILEMNSQLAGSNQPGRVQIPINSLGIGNGLTNPLVQYLSYITYARSNPYNQSMVTKDTIDTANTDYNTPTTGCHDLIKTCQSSLKASDCRQAQSFCNRKILSPLAGDRDVYDVRQAGTNPYPPDLAPILNDVKFKSMIGVSPTLNWTESNEDVYTDFYSSGDWMLDSSKQLERVIESGVRTVLYVGDADYIVNYQGVESLVTSLNTTASKSFAGQNFTNWLIDDEVAGVYKTTGSLSYLRIFEAGHEVPAYGKGKLRIGRAAKVFFDQTISGHPVSAPSVEREINPRQNNSNIPSGAASPTFALPSLCSYLILPLLAFLDYAL
246456	GC_00002672	ALL_SPLITS	PST_Yr2011b	13014	54	83	4	0	0.995268456816303	0.804773170943748	0.889940920898655	13014	Chr_18	PF00450.28	Serine carboxypeptidase	E	Amino acid transport and metabolism	COG2939	Carboxypeptidase C (cathepsin A) (Kex1) (PDB:1AC5)			MKGPMKKAGKYGRISSAPSKTVLRLLNLTVLSLEIIMMIVMTTRATTAGKIIRPESNFQKRTLDLRRAPGQVPVIDGVIGGVPVGEKDLADDGTDLLDHPRLYKNLLINNNNTAPTQNNGSVRIAATPSVCSNNPGQPASITGYISPEPSRSIFFWYLEARRNPDQAPLILWLNGGPGSSSMIGLFQENGPCRIKLDSSGFDVNPESWNENANMIYIDQPVGTGYSFGNRTAKTTSDAMIDLYEAIQLLLAHPQFSKFVGRPFGVWTESYGGHYAPVLVDHILEMNSQLAGSNQPGRVQIPINSLGIGNGLTNPLVQYLSYITYARSNPYNQSMVTKDTIDTANTDYNTPTTGCHDLIKTCQSSLKASDCRQAQSFCNRKILSPLAGDRDVYDVRQAGTNPYPPDLAPILNDVKFKSMIGVSPTLNWTESNEDVYTDFYSSGDWMLDSSKQLERVIESGVRTVLYVGDADYIVNYQGVESLVTSLNTTASKSFAGQNFTNWLIDDEVAGVYKTTGSLSYLRIFEAGHEVPAYGKGKLRIGRAAKVFFDQTISGHPVSAPSVEREINPRQNNSNIPSGAASPTFALPSLCSYLILPLLAFLDYAL
246457	GC_00002672	ALL_SPLITS	PST_Yr2015a	12730	54	83	4	0	0.995268456816303	0.804773170943748	0.889940920898655	12730	Chr_17	PF00450.28	Serine carboxypeptidase	E	Amino acid transport and metabolism	COG2939	Carboxypeptidase C (cathepsin A) (Kex1) (PDB:1AC5)			MKGLMKKAGKYGRISSAPSKTILRLLNLTVLSLEIIMMIVMTTRATTAGKIIRPESNFQKRTLDLRRAPGQVPVIDGVIGGVPVGEKGLADDGTDLLDHPRLYKNLLINNNNTAPTHNNGSVRIAATPSVCSNNPGQPASITGYISPEPSRSIFFWYLEARRNPDQAPLILWLNGGPGSSSMIGLFQENGPCRIKLDSSGFDVNPESWNENANMIYIDQPVGTGYSFGNRTAKTTSDAMIDLYEAIQLLLAHPQFSKFVGRPFGVWTESYGGHYAPVLVDHILEMNSQLAGSNQPGRVQIPINSLGIGNGLTNPLVQYLSYITYARSNPYNQSMVTKDTIDTANTDYNTPTTGCHDLIKTCQSSLKASDCRQAQSFCNRKILSPLAGDRDVYDVRQAGTNPYPPDLAPILNDVKFKSMIGVSPTLNWTESNEDVYTDFYSSGDWMLDSSKQLERVIESGVRTVLYVGDADYIVNYQGVESLVTSLNTTASKSFAGQNFTNWLIDDEVAGVYKTTGSLSYLRIFEAGHEVPAYGKGKLRIGRAAKVFFDQTISGHPVSAPSVEREINPRQNNSNIPSGAASPTFALPSLCSYLILPLLAFLDYAL
246458	GC_00002672	ALL_SPLITS	PST_Yr2015b	11325	54	83	4	0	0.995268456816303	0.804773170943748	0.889940920898655	11325	Chr_18	PF00450.28	Serine carboxypeptidase	E	Amino acid transport and metabolism	COG2939	Carboxypeptidase C (cathepsin A) (Kex1) (PDB:1AC5)			MKGPMKKAGKYGRISSAPSKTVLRLLNLTVLSLEIIMMIVMTTRATTAGKIIRPESNFQKRTLDLRRAPGQVPVIDGVIGGVPVGEKDLADDGTDLLDHPRLYKNLLINNNNTAPTQNNGSVRIAATPSVCSNNPGQPASITGYISPEPSRSIFFWYLEARRNPDQAPLILWLNGGPGSSSMIGLFQENGPCRIKLDSSGFDVNPESWNENANMIYIDQPVGTGYSFGNRTAKTTSDAMIDLYEAIQLLLAHPQFSKFVGRPFGVWTESYGGHYAPVLVDHILEMNSQLAGSNQPGRVQIPINSLGIGNGLTNPLVQYLSYITYARSNPYNQSMVTKDTIDTANTDYNTPTTGCHDLIKTCQSSLKASDCRQAQSFCNRKILSPLAGDRDVYDVRQAGTNPYPPDLAPILNDVKFKSMIGVSPTLNWTESNEDVYTDFYSSGDWMLDSSKQLERVIESGVRTVLYVGDADYIVNYQGVESLVTSLNTTASKSFAGQNFTNWLIDDEVAGVYKTTGSLSYLRIFEAGHEVPAYGKGKLRIGRAAKVFFDQTISGHPVSAPSVEREINPRQNNSNIPSGAASPTFALPSLCSYLILPLLAFLDYAL
246459	GC_00002672	ALL_SPLITS	PST_Yr2015b	11324	54	83	4	0	0.995268456816303	0.804773170943748	0.889940920898655	11324	Chr_18	PF00450.28	Serine carboxypeptidase	E|E	Amino acid transport and metabolism|Amino acid transport and metabolism	COG0076|COG2939	Glutamate or tyrosine decarboxylase or a related PLP-dependent protein (GadA) (PDB:1XEY)|Carboxypeptidase C (cathepsin A) (Kex1) (PDB:1AC5)	COG0076|COG2939	Pantothenate/CoA biosynthesis	-------------------------------------------------------------------------------------------------------------------------------------------------------------------------------------MIGLFQENGPCRIKLDSSGFDVNPESWNENANMIYIDQPVGTGYSFGNRTAKTTSDAMIDLYEAIQLLLAHPQFSKFVGRPFGVWTESYGGHYAPVLVDHILEMNSQLAGSNQPGRVQIPINSLGIGNGLTNPLVQYLSYITYARSNPYNQSMVTKDTIDTANTDYNTPTTGCHDLIKTCQSSLKASDCRQAQSFCNRKILSPLAGDRDVYDVRQAGTNPYPPDLAPILNDVKFKSMIGVSPTLNWTESNEDVYTDFYSSGDWMLDSSKQLERVIESGVRTVLYVGDADYIVNYQGVESLVTSLNTTASKSFAGQNFTNWLIDDEVAGVYKTTGSLSYLRIFEAGHEVPAYGKGKLRIGRAAKVFFDQTISGHPVSAPSVEREINPRQNNSNIPSGAASPTFALPSLCSYLILPLLAFLDYAL
246460	GC_00002672	ALL_SPLITS	PST_Yr201644_1	11385	54	83	4	0	0.995268456816303	0.804773170943748	0.889940920898655	11385	Chr_17	PF00450.28	Serine carboxypeptidase	E	Amino acid transport and metabolism	COG2939	Carboxypeptidase C (cathepsin A) (Kex1) (PDB:1AC5)			MKGLMKKAGKYGRISSAPSKTILRLLNLTVLSLEIIMMIVMTTRATTAGKIIRPESNFQKRTLDLRRAPGQVPVIDGVIGGVPVGEKGLADDGTDLLDHPRLYKNLLINNNNTAPTHNNGSVRIAATPSVCSNNPGQPASITGYISPEPSRSIFFWYLEARRNPDQAPLILWLNGGPGSSSMIGLFQENGPCRIKLDSSGFDVNPESWNENANMIYIDQPVGTGYSFGNRTAKTTSDAMIDLYEAIQLLLAHPQFSKFVGRPFGVWTESYGGHYAPVLVDHILEMNSQLAGSNQPGRVQIPINSLGIGNGLTNPLVQYLSYITYARSNPYNQSMVTKDTIDTANTDYNTPTTGCHDLIKTCQSSLKASDCRQAQSFCNRKILSPLAGDRDVYDVRQAGTNPYPPDLAPILNDVKFKSMIGVSPTLNWTESNEDVYTDFYSSGDWMLDSSKQLERVIESGVRTVLYVGDADYIVNYQGVESLVTSLNTTASKSFAGQNFTNWLIDDEVAGVYKTTGSLSYLRIFEAGHEVPAYGKGKLRIGRAAKVFFDQTISGHPVSAPSVEREINPRQNNSNIPSGAASPTFALPSLCSYLILPLLAFLDYAL
246461	GC_00002672	ALL_SPLITS	PST_Yr201644_2	12651	54	83	4	0	0.995268456816303	0.804773170943748	0.889940920898655	12651	Chr_18	PF00450.28	Serine carboxypeptidase	E|E	Amino acid transport and metabolism|Amino acid transport and metabolism	COG0076|COG2939	Glutamate or tyrosine decarboxylase or a related PLP-dependent protein (GadA) (PDB:1XEY)|Carboxypeptidase C (cathepsin A) (Kex1) (PDB:1AC5)	COG0076|COG2939	Pantothenate/CoA biosynthesis	------------------------------------------------------------------------------------------------------------------MAHDDGFL-------------------------------------------------------------G------------------------TSQANMIYIDQPVGTGYSFGNRTAKTTSDAMIDLYEAIQLLLAHPQFSKFVGRPFGVWTESYGGHYAPVLVDHILEMNSQLAGSNQPGRVQIPINSLGIGNGLTNPLVQYLSYITYARSNPYNQSMVTKDTIDTANTDYNTPTTGCHDLIKTCQSSLKASDCRQAQSFCNRKILSPLAGDRDVYDVRQAGTNPYPPDLAPILNDVKFKSMIGVSPTLNWTESNEDVYTDFYSSGDWMLDSSKQLERVIESGVRTVLYVGDADYIVNYQGVESLVTSLNTTASKSFAGQNFTNWLIDDEVAGVYKTTGSLSYLRIFEAGHEVPAYGKGKLRIGRAAKVFFDQTISGHPVSAPSVEREINPRQNNSNIPSGAASPTFALPSLCSYLILPLLAFLDYAL
246462	GC_00002672	ALL_SPLITS	PST_Yr201644_2	12652	54	83	4	0	0.995268456816303	0.804773170943748	0.889940920898655	12652	Chr_18	PF00450.28	Serine carboxypeptidase	E|E	Amino acid transport and metabolism|Amino acid transport and metabolism	COG0076|COG2939	Glutamate or tyrosine decarboxylase or a related PLP-dependent protein (GadA) (PDB:1XEY)|Carboxypeptidase C (cathepsin A) (Kex1) (PDB:1AC5)	COG0076|COG2939	Pantothenate/CoA biosynthesis	MKGPMKKAGKYGRISSAPSKTVLRLLNLTVLSLEIIMMIVMTTRATTAGKIIRPESNFQKRTLDLRRAPGQVPVIDGVIGGVPVGEKDLADDGTDLLDHPRLYKNLLINNNNTAPTQNNGSVRIAATPSVCSNNPGQPASITGYISPEPSRSIFFWYLEARRNPDQAPLILWLNGGPGSSSMIGLFQENGPCRIKLDSSGFDVNPESWNENVS-------------------------------------------------------------------------------------------------------------------------------------------------------------------------------------------------------------------------------------------------------------------------------------------------------------------------------------------------------------------------------------------------------
246463	GC_00002678	ALL_SPLITS	PSH_233a	14371	54	83	3	0	0.880634259115272	0.808233819613007	0.842882164559309	14371	Chr_11	PF02358.22	Trehalose-phosphatase							MVQAKLSLFVMLGALCSFVCSQDFKLMRDIERGPLVAQ-------------------------KYAESLPNKVGDLDKFTPHITLTAHQHGGRILWLFDNNGCLKDLKWKQNFDWSRIYGLLAELCKDPRNEVWVTSGTNMENVEELYGHIEGLHLAAEHSVITKKAEGPNSIERHEAIQPDVPEIKPLREAAREIYLEYKNADPDNPLDNPLKIREFEKLQYTFV---MTHKVIVGD-AARDIPAEDVKKIERMHERLFKLTEEKRFADYDLLQQPDLGHLEFKHRKADKAHLPLDLLAGEHDYALAISVGDKLIDEGMHTVVHNAGFPTVVVSTDKTQKTHAQYRLDNHEEVYDMIEKFIELRKGPPPSE
246464	GC_00002678	ALL_SPLITS	PSH_233a	4071	54	83	3	0	0.880634259115272	0.808233819613007	0.842882164559309	4071	Chr_4									-MENRNSMVL---DLVHKGENDWFELASSIRKLILAHQ-------------------------NLSDSSFF------------------------------GCLKDLKWRKNFDWGPIYSLLSELCSDPRNEVWVTSGTNIENVEELYGHIKGLHFAKEHSVITKKTVGLDSIESQEAIQPDVPEITPLREAARQIYLEYKNA------------------------------VIVGDPAPEDTSAEDVKKIERMHKRLFKLTEEKQFTDYGLLHQPDLGHLEFKHRNADKAHFPLDLLEEKHGYALAISVGD------------NIRWSTV------------------------------------PDSQ
246465	GC_00002678	ALL_SPLITS	PSH_233b	12074	54	83	3	0	0.880634259115272	0.808233819613007	0.842882164559309	12074	Chr_11	PF02358.22	Trehalose-phosphatase							MVQAKLSLFVMLGALCSFVCSQDFKLMRDIERGPLVAQ-------------------------KYAESLPNKVGDLDKFTPHITLTAHQHGGRILWLFDNNGCLKDLKWKQNFDWSRIYGLLAELCKDPRNEVWVTSGTNMENVEELYGHIEGLHLAAEHSVITKKAEGPNSIERHEAIQPDVPEIKPLREAAREIYLEYKNADPDNPLDNPLKIREFEKLQYTFV---MTHKVIVGD-AARDIPAEDVKKIERMHERLFKLTEEKRFADYDLLQQPDLGHLEFKHRKADKAHLPLDLLAGEHDYALAISVGDKLIDEGMHTVVHNAGFPTVVVSTDKTQKTHAQYRLDNHEEVYDMIEKFIELRKGPPPSE
246466	GC_00002678	ALL_SPLITS	PSH_233b	2781	54	83	3	0	0.880634259115272	0.808233819613007	0.842882164559309	2781	Chr_5									-MENRNSMVL---DLVHKGENDWFELASSIRKLILAHQ-------------------------NLSDSSFF------------------------------GCLKDLKWRKNFDWGPIYSLLSELCSDPRNEVWVTSGTNIENVEELYGHIKGLHFAKEHSVITKKTVGLDSIESQEAIQPDVPEITPLREAARQIYLEYKNA------------------------------VIVGDPAPEDTSAEDVKKIERMHKRLFKLTEEKQFTDYGLLHQPDLGHLEFKHRNADKAHFPLDLLEEKHGYALAISVGD------------NIRWSTV------------------------------------PDSQ
246467	GC_00002678	ALL_SPLITS	PSH_76a	13919	54	83	3	0	0.880634259115272	0.808233819613007	0.842882164559309	13919	Chr_11	PF02358.22	Trehalose-phosphatase							MVQAKLSLFVMLGALCSFVCSQDFKLMRDIERGPLVAQ-------------------------KYAESLPNKVGDLDKFTPHITLTAHQHGGRILWLFDNNGCLKDLKWKQNFDWSRIYGLLAELCKDPRNEVWVTSGTNMENVEELYGHIEGLHLAAEHSVITKKAEGPNSIERHEAIQPDVPEIKPLREAAREIYLEYKNADPDNPLDNPLKIREFEKLQYTFV---MTHKVIVGD-AARDIPAEDVKKIERMHERLFKLTEEKRFADYDLLQQPDLGHLEFKHRKADKAHLPLDLLAGEHDYALAISVGDKLIDEGMHTVVHNAGFPTVVVSTDKTQKTHAQYRLDNHEEVYDMIEKFIELRKGPPPSE
246468	GC_00002678	ALL_SPLITS	PSH_76a	6788	54	83	3	0	0.880634259115272	0.808233819613007	0.842882164559309	6788	Chr_4									-MENRNSMVL---DLVHKGENDWFELASSIRKLILAHQ-------------------------NLSDSSFF------------------------------GCLKDLKWRKNFDWGPIYSLLSELCSDPRNEVWVTSGTNIENVEELYGHIKGLHFAKEHSVITKKTVGLDSIESQEAIQPDVPEITPLREAARQIYL-----DR----DDLLKIGEFEEIQYRFFYDSQSYRRRSVS-SSKDTSAEDVKKIERMHKRLFKLTEEKQFTDYGLLHQPDLGHLEFKHRNADKAHFPLDLLEEKHGYALAISVGD------------NIRWSTV------------------------------------PDSQ
246469	GC_00002678	ALL_SPLITS	PSH_76b	7134	54	83	3	0	0.880634259115272	0.808233819613007	0.842882164559309	7134	Chr_11	PF02358.22	Trehalose-phosphatase							MVQAKLSLFVMLGALCSFVCSQDFKLMRDIERGPLVAQ-------------------------KYAESLPNKVGDLDKFTPHITLTAHQHGGRILWLFDNNGCLKDLKWKENFDWSRIYGLLAELCKDPRNEVWVTSGTNMENVEELYGHIEGLHLAAEHSVITKKAEGPNSIERHEAIQPDVPEIKPLREAAREIYLEYKNADPDNPLDNPLKIREFEKLQYTFV---MTHKVIVGD-AARDIPAEDVKKIERMHERLFKLTEEKRFADYDLLQQPDLGHLEFKHRKADKAHLPLDLLAGEHDYALAISVGDKLIDEGMHTVVHNAGFPTVVVSTDKTQKTHAQYRLDNHEEVYDMIEKFIELRKGPPPSE
246470	GC_00002678	ALL_SPLITS	PSH_NDPSH_1	13378	54	83	3	0	0.880634259115272	0.808233819613007	0.842882164559309	13378	Chr_11	PF02358.22	Trehalose-phosphatase							MVQAKLSLFVMLGALCSFVCSQDFKLMRDIERGPLVAQ-------------------------KYAESLPNKVGDLDKFTPHITLTAHQHGGRILWLFDNNGCLKDLKWKQNFDWSRIYGLLAELCKDPRNEVWVTSGTNMENVEELYGHIEGLHLAAEHSVITKKAEGPNSIERHEAIQPDVPEIKPLREAAREIYLEYKNADPDNPLDNPLKIREFEKLQYTFV---MTHKVIVGD-AARDIPAEDVKKIERMHERLFKLTEEKRFADYDLLQQPDLGHLEFKHRKADKAHLPLDLLAGEHDYALAISVGDKLIDEGMHTVVHNAGFPTVVVSTDKTQKTHAQYRLDNHEEVYDMIEKFIELRKGPPPSE
246471	GC_00002678	ALL_SPLITS	PSH_NDPSH_1	7605	54	83	3	0	0.880634259115272	0.808233819613007	0.842882164559309	7605	Chr_4									-MENRNSMVL---DLVHKGENDWFELASSIRKLILAHQ-------------------------NLSDSSFF------------------------------GCLKDLKWRKNFDWGPIYSLLSELCSDPRNEVWVTSGTNIENVEELYGHIKGLHFAKEHSVITKKTVGLDSIESQEAIQPDVPEITPLREAARQIYLEYKNA------------------------------VIVGDPAPEDTSAEDVKKIERMHKRLFKLTEEKQFTDYGLLHQPDLGHLEFKHRNADKAHFPLDLLEEKHGYALAISVGD------------NIRWSTV------------------------------------PDSQ
246472	GC_00002678	ALL_SPLITS	PSH_NDPSH_2	7639	54	83	3	0	0.880634259115272	0.808233819613007	0.842882164559309	7639	Chr_11	PF02358.22	Trehalose-phosphatase							MVQAKLSLFVMLGALCSFVCSQDFKLMRDIERGPLVAQ-------------------------KYAESLPNKVGDLDKFTPHITLTAHQHGGRILWLFDNNGCLKDLKWKENFDWSRIYGLLAELCKDPRNEVWVTSGTNMENVEELYGHIEGLHLAAEHSVITKKAEGPNSIERHEAIQPDVPEIKPLREAAREIYLEYKNADPDNPLDNPLKIREFEKLQYTFV---MTHKVIVGD-AARDIPAEDVKKIERMHERLFKLTEEKRFADYDLLQQPDLGHLEFKHRKADKAHLPLDLLAGEHDYALAISVGDKLIDEGMHTVVHNAGFPTVVVSTDKTQKTHAQYRLDNHEEVYDMIEKFIELRKGPPPSE
246473	GC_00002678	ALL_SPLITS	PST_130_1	9160	54	83	3	0	0.880634259115272	0.808233819613007	0.842882164559309	9160	Chr_11	PF02358.22	Trehalose-phosphatase							MVQAKLSLFVMLGALCSFVCSQDFKLMRDIERGPLVAQ-------------------------KYAESLPNKVGDLDKFTPHITLTAHQHGGRILWLFDNNGCLKDLKWKENFDWSRIYGLLAELCKDPRNEVWVTSGTNMENVEELYGHIEGLHLAAEHSVITKKAEGPNSIERHEAIQPDVPEIKPLREAAREIYLEYKNADPDNPLDNPLKIREFEKLQYTFV---MTHKVIVGD-AARDIPAEDVKKIERMHERLFKLTEEKRFADYDLLQQPDLGHLEFKHRKADKAHLP-----------------------------------------------------------------------------
246474	GC_00002678	ALL_SPLITS	PST_130_2	5323	54	83	3	0	0.880634259115272	0.808233819613007	0.842882164559309	5323	Chr_11	PF02358.22	Trehalose-phosphatase							MVQAKLSLFVMLGALCSFVCSQDFKLMRDIERGPLVAQ-------------------------KYAESLPNKVGDLDKFTPHITLTAHQHGGRILWLFDNNGCLKDLKWKQNFDWSRIYGLLAELCKDPRNEVWVTSGTNMENVEELYGHIEGLHLAAEHSVITKKAEGPNSIERHEAIQPDVPEIKPLREAAREIYLEYKNADPDNPLDNPLKIREFEKLQYTFV---MTHKVIVGD-AARDIPAEDVKKIERMHERLFKLTEEKRFADYDLLQQPDLGHLEFKHRKADKAHLPLDLLAGEHDYALAISVGDKLIDEGMHTVVHNAGFPTVVVSTDKTQKTHAQYRLDNHEEVYDMIEKFIELRKGPPPSE
246475	GC_00002678	ALL_SPLITS	PST_130_2	16860	54	83	3	0	0.880634259115272	0.808233819613007	0.842882164559309	16860	Chr_5									-MENRNSMVL---DLVHKGENDWFELASSIRKLILAHQ-------------------------NLSDSSFF------------------------------GCLKDLKWRKNFDWGPIYSLLSELCSDPRNEVWVTSGTNIENVEELYGHIKGLHFAKEHSVITKKTVGLDSIESQEAIQPDVPEITPLREAARQIYL-----DR----DDLLKIGEFEEIQYRFFYDSQSYRRRSVS-SSKDTSAEDVKKIERMHKRLFKLTEEKQFTDYGLLHQPDLGHLEFKHRNADKAHFPLDLLEEKHGYALAISVGD------------NIRWSTV------------------------------------PDSQ
246476	GC_00002678	ALL_SPLITS	PST_134E36_1	12299	54	83	3	0	0.880634259115272	0.808233819613007	0.842882164559309	12299	Chr_11	PF02358.22	Trehalose-phosphatase							MVQAKLSLFVMLGALCSFVCSQDFKLMRDIERGPLVAQ-------------------------KYAESLPNKVGDLDKFTPHITLTAHQHGGRILWLFDNNGCLKDLKWKQNFDWSRIYGLLAELCKDPRNEVWVTSGTNMENVEELYGHIEGLHLAAEHSVITKKAEGPNSIERHEAIQPDVPEIKPLREAAREIYLEYKNADPDNPLDNPLKIREFEKLQYTFV---MTHKVIVGD-AARDIPAEDVKKIERMHERLFKLTEEKRFADYDLLQQPDLGHLEFKHRKADKAHLPLDLLAGEHDYALAISVGDKLIDEGMHTVVHNAGFPTVVVSTDKTQKTHAQYRLDNHEEVYDMIEKFIELRKGPPPSE
246477	GC_00002678	ALL_SPLITS	PST_134E36_1	4502	54	83	3	0	0.880634259115272	0.808233819613007	0.842882164559309	4502	Chr_4									-MENRNSMVL---DLVHKGENDWFELASSIRKLILAHQ-------------------------NLSDSSFF------------------------------GCLKDLKWRKNFDWGPIYSLLSELCSDPRNEVWVTSGTNIENVEELYGHIKGLHFAKEHSVITKKTVGLDSIESQEAIQPDVPEITPLREAARQIYLEYKNADR----DDLLKIGEFEEIQYRFFYDSQSYRRRSVS-SSKDTSAEDVKKIERMHKRLFKLTEEKQFTDYGLLHQPDLGHLEFKHRNADKAHFPLDLLEEKHGYALAISVGD------------NIRWSTV------------------------------------PDSQ
246478	GC_00002678	ALL_SPLITS	PST_134E36_2	13136	54	83	3	0	0.880634259115272	0.808233819613007	0.842882164559309	13136	Chr_11	PF02358.22	Trehalose-phosphatase							MVQAKLSLFVMLGALCSFVCSQDFKLMRDIERGPLVAQ-------------------------KYAESLPNKVGDLDKFTPHITLTAHQHGGRILWLFDNNGCLKDLKWKQNFDWSRIYGLLAELCKDPRNEVWVTSGTNMENVEELYGHIEGLHLAAEHSVITKKAEGPNSIERHEAIQPDVPEIKPLREAAREIYLEYKNADPDNPLDNPLKIREFEKLQYTFV---MTHKVIVGD-AARDIPAEDVKKIERMHERLFKLTEEKRFADYDLLQQPDLGHLEFKHRKADKAHLPLDLLAGEHDYALAISVGDKLIDEGMHTVVHNAGFPTVVVSTDKTQKTHAQYRLDNHEEVYDMIEKFIELRKGPPPSE
246479	GC_00002678	ALL_SPLITS	PST_134E36_2	13149	54	83	3	0	0.880634259115272	0.808233819613007	0.842882164559309	13149	Chr_11	PF02358.22	Trehalose-phosphatase							MVQAKLSLFVMLGALCSFVCSQDFKLMRDIERGPLVAQ-------------------------KYAESLPNKVGDLDKFTPHITLTAHQHGGRILWLFDNNGCLKDLKWKENFDWSRIYGLLAELCKDPRNEVWVTSGTNMENVEELYGHIEGLHLAAEHSVITKKAEGPNSIERHEAIQPDVPEIKPLREAAREIYLEYKNADPDNPLDNPLKIREFEKLQYTFV---MTHKVIVGD-AARDIPAEDVKKIERMHERLFKLTEEKRFADYDLLQQPDLGHLEFKHRKADKAHLPLDLLAGEHDYALAISVGDKLIDEGMHTVVHNAGFPTVVVSTDKTQKTHAQYRLDNHEEVYDMIEKFIELRKGPPPSE
246480	GC_00002678	ALL_SPLITS	PST_AR0005a	5874	54	83	3	0	0.880634259115272	0.808233819613007	0.842882164559309	5874	Chr_11	PF02358.22	Trehalose-phosphatase							MVQAKLSLFVMLGALCSFVCSQDFKLMRDIERGPLVAQ-------------------------KYAESLPNKVGDLDKFTPHITLTAHQHGGRILWLFDNNGCLKDLKWKENFDWSRIYGLLAELCKDPRNEVWVTSGTNMENVEELYGHIEGLHLAAEHSVITKKAEGPNSIERHEAIQPDVPEIKPLREAAREIYLEYKNADPDNPLDNPLKIREFEKLQYTFV---MTHKVIVGD-AARDIPAEDVKKIERMHERLFKLTEEKRFADYDLLQQPDLGHLEFKHRKADKAHLPLDLLAGEHDYALAISVGDKLIDEGMHTVVHNAGFPTVVVSTDKTQKTHAQYRLDNHEEVYDMIEKFIELRKGPPPSE
246481	GC_00002678	ALL_SPLITS	PST_AR0005b	9546	54	83	3	0	0.880634259115272	0.808233819613007	0.842882164559309	9546	Chr_11	PF02358.22	Trehalose-phosphatase							MVQAKLSLFVMLGALCSFVCSQDFKLMRDIERGPLVAQ-------------------------KYAESLPNKVGDLDKFTPHITLTAHQHGGRILWLFDNNGCLKDLKWKQNFDWSRIYGLLAELCKDPRNEVWVTSGTNMENVEELYGHIEGLHLAAEHSVITKKAEGPNSIERHEAIQPDVPEIKPLREAAREIYLEYKNADPDNPLDNPLKIREFEKLQYTFV---MTHKVIVGD-AARDIPAEDVKKIERMHERLFKLTEEKRFADYDLLQQPDLGHLEFKHRKADKAHLPLDLLAGEHDYALAISVGDKLIDEGMHTVVHNAGFPTVVVSTDKTQKTHAQYRLDNHEEVYDMIEKFIELRKGPPPSE
246482	GC_00002678	ALL_SPLITS	PST_AR0005b	5429	54	83	3	0	0.880634259115272	0.808233819613007	0.842882164559309	5429	Chr_4									-MENRNSMVL---DLVHKGENDWFELASSIRKLILAHQNLSDSSFFIVMYNISNFDMVPYLVSRYAESLPKKVGDLNKFTPHITLTDHQHDGRILWLFDNNGCLKDLKWRKNFDWGPIYSLLSELCSDPRNEVWVTSGTNIENVEELYGHIKGLHFAKEHSVITKKTVGLDSIESQEAIQPDVPEITPLREAARQIYL-----DR----DDLLKIGEFEEIQYRFFYDSQSYRRRSVS-SSKDTSAEDVKKIERMHKRLFKLTEEKQFTDYGLLHQPDLGHLEFKHRNADKAHFPLDLLEEKHGYALAISVGD------------NIRWSTV------------------------------------PDSQ
246483	GC_00002678	ALL_SPLITS	PST_AZ2_1	13273	54	83	3	0	0.880634259115272	0.808233819613007	0.842882164559309	13273	Chr_11	PF02358.22	Trehalose-phosphatase							MVQAKLSLFVMLGALCSFVCSQDFKLMRDIERGPLVAQ-------------------------KYAESLPNKVGDLDKFTPHITLTAHQHGGRILWLFDNNGCLKDLKWKENFDWSRIYGLLAELCKDPRNEVWVTSGTNMENVEELYGHIEGLHLAAEHSVITKKAEGPNSIERHEAIQPDVPEIKPLREAAREIYLEYKNADPDNPLDNPLKIREFEKLQYTFV---MTHKVIVGD-AARDIPAEDVKKIERMHERLFKLTEEKRFADYDLLQQPDLGHLEFKHRKADKAHLPLDLLAGEHDYALAISVGDKLIDEGMHTVVHNAGFPTVVVSTDKTQKTHAQYRLDNHEEVYDMIEKFIELRKGPPPSE
246484	GC_00002678	ALL_SPLITS	PST_AZ2_2	12378	54	83	3	0	0.880634259115272	0.808233819613007	0.842882164559309	12378	Chr_11	PF02358.22	Trehalose-phosphatase							MVQAKLSLFVMLGALCSFVCSQDFKLMRDIERGPLVAQ-------------------------KYAESLPNKVGDLDKFTPHITLTAHQHGGRILWLFDNNGCLKDLKWKENFDWSRIYGLLAELCKDPRNEVWVTSGTNMENVEELYGHIEGLHLAAEHSVITKKAEGPNSIERHDAIQPDVPEIKPLREAAREIYLEYKNADPDNPLDNPLKIREFEKLQYTFV---MTHKVIVGD-AARDIPAEDVKKIERMHERLFKLTEEKRFADYDLLQQPDLGHLEFKHRKADKAHLPLDLLAGEHDYALAISVGDKLIDEGMHTVVHNAGFPTVVVSTDKTQKTHAQYRLDNHEEVYDMIEKFIELRKGPPPSE
246485	GC_00002678	ALL_SPLITS	PST_DK0911_1	10039	54	83	3	0	0.880634259115272	0.808233819613007	0.842882164559309	10039	Chr_11	PF02358.22	Trehalose-phosphatase							MVQAKLSLFVMLGALCSFVCSQDFKLMRDIERGPLVAQ-------------------------KYAESLPNKVGDLDKFTPHITLTAHQHGGRILWLFDNNGCLKDLKWKENFDWSRIYGLLAELCKDPRNEVWVTSGTNMENVEELYGHIEGLHLAAEHSVITKKAEGPNSIERHEAIQPDVPEIKPLREAAREIYLEYKNADPDNPLDNPLKIREFEKLQYTFV---MTHKVIVGD-AARDIPAEDVKKIERMHERLFKLTEEKRFADYDLLQQPDLGHLEFKHRKADKAHLPLDLLAGEHDYALAISVGDKLIDEGMHTVVHNAGFPTVVVSTDKTQKTHAQYRLDNHEEVYDMIEKFIELRKGPPPSE
246486	GC_00002678	ALL_SPLITS	PST_DK0911_2	10064	54	83	3	0	0.880634259115272	0.808233819613007	0.842882164559309	10064	Chr_11	PF02358.22	Trehalose-phosphatase							MVQAKLSLFVMLGALCSFVCSQDFKLMRDIERGPLVAQ-------------------------KYAESLPNKVGDLDKFTPHITLTAHQHGGRILWLFDNNGCLKDLKWKENFDWSRIYGLLAELCKDPRNEVWVTSGTNMENVEELYGHIEGLHLAAEHSVITKKAEGPNSIERHEAIQPDVPEIKPLREAAREIYLEYKNADPDNPLDNPLKIREFEKLQYTFV---MTHKVIVGD-AARDIPAEDVKKIERMHERLFKLTEEKRFADYDLLQQPDLGHLEFKHRKADKAHLPLDLLAGEHDYALAISVGDKLIDEGMHTVVHNAGFPTVVVSTDKTQKTHAQYRLDNHEEVYDMIEKFIELRKGPPPSE
246487	GC_00002678	ALL_SPLITS	PST_SWS484_1	9825	54	83	3	0	0.880634259115272	0.808233819613007	0.842882164559309	9825	Chr_11	PF02358.22	Trehalose-phosphatase							MVQAKLSLFVMLGALCSFVCSQDFKLMRDIERGPLVAQ-------------------------KYAESLPNKVGDLDKFTPHITLTAHQHGGRILWLFDNNGCLKDLKWKENFDWSRIYGLLAELCKDPRNEVWVTSGTNMENVEELYGHIEGLHLAAEHSVITKKAEGPNSIERHEAIQPDVPEIKPLREAAREIYLEYKNADPDNPLDNPLKIREFEKLQYTFV---MTHKVIVGD-AARDIPAEDVKKIERMHERLFKLTEEKRFADYDLLQQPDLGHLEFKHRKADKAHLPLDLLAGEHDYALAISVGDKLIDEGMHTVVHNAGFPTVVVSTDKTQKTHAQYRLDNHEEVYDMIEKFIELRKGPPPSE
246488	GC_00002678	ALL_SPLITS	PST_SWS484_2	8576	54	83	3	0	0.880634259115272	0.808233819613007	0.842882164559309	8576	Chr_11	PF02358.22	Trehalose-phosphatase							MVQAKLSLFVMLGALCSFVCSQDFKLMRDIERGPLVAQ-------------------------KYAESLPNKVGDLDKFTPHITLTAHQHGGRILWLFDNNGCLKDLKWKQNFDWSRIYGLLAELCKDPRNEVWVTSGTNMENVEELYGHIEGLHLAAEHSVITKKAEGPNSIERHEAIQPDVPEIKPLREAAREIYLEYKNADPDNPLDNPLKIREFEKLQYTFV---MTHKVIVGD-AARDIPAEDVKKIERMHERLFKLTEEKRFADYDLLQQPDLGHLEFKHRKADKAHLPLDLLAGEHDYALAISVGDKLIDEGMHTVVHNAGFPTVVVSTDKTQKTHAQYRLDNHEEVYDMIEKFIELRKGPPPSE
246489	GC_00002678	ALL_SPLITS	PST_SWS484_2	4269	54	83	3	0	0.880634259115272	0.808233819613007	0.842882164559309	4269	Chr_4									-MENRNSMVL---DLVHKGENDWFELASSIRKLILAHQ-------------------------NLSDSSFF------------------------------GCLKDLKWRKNFDWGPIYSLLSELCSDPRNEVWVTSGTNIENVEELYGHIKGLHFAKEHSVITKKTVGLDSIESQEAIQPDVPEITPLREAARQIYL-----DR----DDLLKIGEFEEIQYRFFYDSQSYRRRSVS-SSKDTSAEDVKKIERMHKRLFKLTEEKQFTDYGLLHQPDLGHLEFKHRNADKAHFPLDLLEEKHGYALAISVGD------------NIRWSTV------------------------------------PDSQ
246490	GC_00002678	ALL_SPLITS	PST_T030_1	9063	54	83	3	0	0.880634259115272	0.808233819613007	0.842882164559309	9063	Chr_10	PF02358.22	Trehalose-phosphatase							MVQAKLSLFVMLGALCSFVCSQDFKLMRDIERGPLVAQ-------------------------KYAESLPNKVGDLDKFTPHITLTAHQHGGRILWLFDNNGCLKDLKWKENFDWSRIYGLLAELCKDPRNEVWVTSGTNMENVEELYGHIEGLHLAAEHSVITKKAEGPNSIERHDAIQPDVPEIKPLREAAREIYLEYKNADPDNPLDNPLKIREFEKLQYTFV---MTHKVIVGD-AARDIPAEDVKKIERMHERLFKLTEEKRFADYDLLQQPDLGHLEFKHRKADKAHLPLDLLAGEHDYALAISVGDKLIDEGMHTVVHNAGFPTVVVSTDKTQKTHAQYRLDNHEEVYDMIEKFIELRKGPPPSE
246491	GC_00002678	ALL_SPLITS	PST_T030_2	6488	54	83	3	0	0.880634259115272	0.808233819613007	0.842882164559309	6488	Chr_10	PF02358.22	Trehalose-phosphatase							MVQAKLSLFVMLGALCSFVCSQDFKLMRDIERGPLVAQ-------------------------KYAESLPNKVGDLDKFTPHITLTAHQHGGRILWLFDNNGCLKDLKWKQNFDWSRIYGLLAELCKDPRNEVWVTSGTNMENVEELYGHIEGLHLAAEHSVITKKAEGPNSIERHEAIQPDVPEIKPLREAAREIYLEYKNADPDNPLDNPLKIREFEKLQYTFV---MTHKVIVGD-AARDIPAEDVKKIERMHERLFKLTEEKRFADYDLLQQPDLGHLEFKHRKADKAHLPLDLLAGEHDYALAISVGDKLIDEGMHTVVHNAGFPTVVVSTDKTQKTHAQYRLDNHEEVYDMIEKFIELRKGPPPSE
246492	GC_00002678	ALL_SPLITS	PST_T030_2	4008	54	83	3	0	0.880634259115272	0.808233819613007	0.842882164559309	4008	Chr_2									-MENRNSMVL---DLVHKGENDWFELASSIRKLILAHQ-------------------------NLSDSSFF------------------------------GCLKDLKWRKNFDWGPIYSLLSELCSDPRNEVWVTSGTNIENVEELYGHIKGLHFAKEHSVITKKTVGLDSIESQEAIQPDVPEITPLREAARQIYL-----DR----DDLLKIGEFEEIQYRFFYDSQSYRRRSVS-SSKDTSAEDVKKIERMHKRLFKLTEEKQFTDYGLLHQPDLGHLEFKHRNADKAHFPLDLLEEKHGYALAISVGD------------NIRWSTV------------------------------------PDSQ
246493	GC_00002678	ALL_SPLITS	PST_T034a	12014	54	83	3	0	0.880634259115272	0.808233819613007	0.842882164559309	12014	Chr_11	PF02358.22	Trehalose-phosphatase							MVQAKLSLFVMLGALCSFVCSQDFKLMRDIERGPLVAQ-------------------------KYAESLPNKVGDLDKFTPHITLTAHQHGGRILWLFDNNGCLKDLKWKENFDWSRIYGLLAELCKDPRNEVWVTSGTNMENVEELYGHIEGLHLAAEHSVITKKAEGPNSIERHEAIQPDVPEIKPLREAAREIYLEYKNADPDNPLDNPLKIREFEKLQYTFV---MTHKVIVGD-AARDIPAEDVKKIERMHERLFKLTEEKRFADYDLLQQPDLGHLEFKHRKADKAHLPLDLLAGEHDYALAISVGDKLIDEGMHTVVHNAGFPTVVVSTDKTQKTHAQYRLDNHEEVYDMIEKFIELRKGPPPSE
246494	GC_00002678	ALL_SPLITS	PST_T034b	7595	54	83	3	0	0.880634259115272	0.808233819613007	0.842882164559309	7595	Chr_11	PF02358.22	Trehalose-phosphatase							MVQAKLSLFVMLGALCSFVCSQDFKLMRDIERGPLVAQ-------------------------KYAESLPNKVGDLDKFTPHITLTAHQHGGRILWLFDNNGCLKDLKWKQNFDWSRIYGLLAELCKDPRNEVWVTSGTNMENVEELYGHIEGLHLAAEHSVITKKAEGPNSIERHEAIQPDVPEIKPLREAAREIYLEYKNADPDNPLDNPLKIREFEKLQYTFV---MTHKVIVGD-AARDIPAEDVKKIERMHERLFKLTEEKRFADYDLLQQPDLGHLEFKHRKADKAHLPLDLLAGEHDYALAISVGDKLIDEGMHTVVHNAGFPTVVVSTDKTQKTHAQYRLDNHEEVYDMIEKFIELRKGPPPSE
246495	GC_00002678	ALL_SPLITS	PST_T034b	6168	54	83	3	0	0.880634259115272	0.808233819613007	0.842882164559309	6168	Chr_4									-MENRNSMVL---DLVHKGENDWFELASSIRKLILAHQ-------------------------NLSDSSFF------------------------------GCLKDLKWRKNFDWGPIYSLLSELCSDPRNEVWVTSGTNIENVEELYGHIKGLHFAKEHSVITKKTVGLDSIESQEAIQPDVPEITPLREAARQIYL-----DR----DDLLKIGEFEEIQYRFFYDSQSYRRRSVS-SSKDTSAEDVKKIERMHKRLFKLTEEKQFTDYGLLHQPDLGHLEFKHRNADKAHFPLDLLEEKHGYALAISVGD------------NIRWSTV------------------------------------PDSQ
246496	GC_00002678	ALL_SPLITS	PST_W011a	8893	54	83	3	0	0.880634259115272	0.808233819613007	0.842882164559309	8893	Chr_11	PF02358.22	Trehalose-phosphatase							MVQAKLSLFVMLGALCSFVCSQDFKLMRDIERGPLVAQ-------------------------KYAESLPNKVGDLDKFTPHITLTAHQHGGRILWLFDNNGCLKDLKWKENFDWSRIYGLLAELCKDPRNEVWVTSGTNMENVEELYGHIEGLHLAAEHSVITKKAEGPNSIERHDAIQPDVPEIKPLREAAREIYLEYKNADPDNPLDNPLKIREFEKLQYTFV---MTHKVIVGD-AARDIPAEDVKKIERMHERLFKLTEEKRFADYDLLQQPDLGHLEFKHRKADKAHLPLDLLAGEHDYALAISVGDKLIDEGMHTVVHNAGFPTVVVSTDKTQKTHAQYRLDNHEEVYDMIEKFIELRKGPPPSE
246497	GC_00002678	ALL_SPLITS	PST_W011a	13433	54	83	3	0	0.880634259115272	0.808233819613007	0.842882164559309	13433	ChrUn									--------------------------------------------------------------------------------------------------------------------------------------------MENVEELYGHIEGLHLAAEHSVITKKAEGPNSIERHEAIQPDVPEIKPLREAAREIYLEYKNA------------------------------VIVGD-AARDIPAEDVKKIERMHERLFKLTEEKRFADYDLLQQPDLGHLEFKHRKADKAHLPLDLLAGEHDYALAISVGDKLIDEGMHTVVHM-----------RIPNSGSQYR-------------------------
246498	GC_00002678	ALL_SPLITS	PST_W011a	13432	54	83	3	0	0.880634259115272	0.808233819613007	0.842882164559309	13432	ChrUn									MVQAKLSLFVMLGALCSFVCSQDFKLMRDIERGSPRSA-------------------------EICGESTNKVGDLDKFTPHITLTAHQHGGS---------------------------------------------------------------------------------------------HPL--AVRQQWL------------------------------------------------------------------------------------------PERSEVERELLIGAESTVY-----------------------------------------------------------------
246499	GC_00002678	ALL_SPLITS	PST_W011b	7465	54	83	3	0	0.880634259115272	0.808233819613007	0.842882164559309	7465	Chr_11	PF02358.22	Trehalose-phosphatase							MVQAKLSLFVMLGALCSFVCSQDFKLMRDIERGPLVAQ-------------------------KYAESLPNKVGDLDKFTPHITLTAHQHGGRILWLFDNNGCLKDLKWKQNFDWSRIYGLLAELCKDPRNEVWVTSGTNMENVEELYGHIEGLHLAAEHSVITKKAEGPNSIERHEAIQPDVPEIKPLREAAREIYLEYKNADPDNPLDNPLKIREFEKLQYTFV---MTHKVIVGD-AARDIPAEDVKKIERMHERLFKLTEEKRFADYDLLQQPDLGHLEFKHRKADKAHLPLDLLAGEHDYALAISVGDKLIDEGMHTVVHNAGFPTVVVSTDKTQKTHAQYRLDNHEEVYDMIEKFIELRKGPPPSE
246500	GC_00002678	ALL_SPLITS	PST_W011b	2803	54	83	3	0	0.880634259115272	0.808233819613007	0.842882164559309	2803	Chr_5									-MENRNSMVL---DLVHKGENDWFELASSIRKLILAHQ-------------------------NLSDSSFF------------------------------GCLKDLKWRKNFDWGPIYSLLSELCSDPRNEVWVTSGTNIENVEELYGHIKGLHFAKEHSVITKKTVGLDSIESQEAIQPDVPEITPLREAARQIYLEYKNADR----DDLLKIGEFEEIQYRFFYDSQSYRRRSVS-SSKDTSAEDVKKIERMHKRLFKLTEEKQFTDYGLLHQPDLGHLEFKHRNADKAHFPLDLLEEKHGYALAISVGD------------NIRWSTV------------------------------------PDSQ
246501	GC_00002678	ALL_SPLITS	PST_W025a	5525	54	83	3	0	0.880634259115272	0.808233819613007	0.842882164559309	5525	Chr_11	PF02358.22	Trehalose-phosphatase							MVQAKLSLFVMLGALCSFVCSQDFKLMRDIERGPLVAQ-------------------------KYAESLPNKVGDLDKFTPHITLTAHQHGGRILWLFDNNGCLKDLKWKQNFDWSRIYGLLAELCKDPRNEVWVTSGTNMENVEELYGHIEGLHLAAEHSVITKKAEGPNSIERHEAIQPDVPEIKPLREAAREIYLEYKNADPDNPLDNPLKIREFEKLQYTFV---MTHKVIVGD-AARDIPAEDVKKIERMHERLFKLTEEKRFADYDLLQQPDLGHLEFKHRKADKAHLPLDLLAGEHDYALAISVGDKLIDEGMHTVVHNAGFPTVVVSTDKTQKTHAQYRLDNHEEVYDMIEKFIELRKGPPPSE
246502	GC_00002678	ALL_SPLITS	PST_W025a	16907	54	83	3	0	0.880634259115272	0.808233819613007	0.842882164559309	16907	ChrUn									-MENRNSMVL---DLVHKGENDWFELASSIRKLILAHQ-------------------------NLSDSSFF------------------------------GCLKDLKWRKNFDWGPIYSLLSELCSDPRNEVWVTSGTNIENVEELYGHIKGLHFAKEHSVITKKTVGLDSIESQEAIQPDVPEITPLREAARQIYLEYKNADR----DDLLKIGEFEEIQYRFFYDSQSYRRRSVS-SSKDTSAEDVKKIERMHKRLFKLTEEKQFTDYGLLHQPDLGHLEFKHRNADKAHFPLDLLEEKHGYALAISVGD------------NIRWSTV------------------------------------PDSQ
246503	GC_00002678	ALL_SPLITS	PST_W025b	12689	54	83	3	0	0.880634259115272	0.808233819613007	0.842882164559309	12689	Chr_11	PF02358.22	Trehalose-phosphatase							MVQAKLSLFVMLGALCSFVCSQDFKLMRDIERGPLVAQ-------------------------KYAESLPNKVGDLDKFTPHITLTAHQHGGRILWLFDNNGCLKDLKWKENFDWSRIYGLLAELCKDPRNEVWVTSGTNMENVEELYGHIEGLHLAAEHSVITKKAEGPNSIERHDAIQPDVPEIKPLREAAREIYLEYKNADPDNPLDNPLKIREFEKLQYTFV---MTHKVIVGD-AARDIPAEDVKKIERMHERLFKLTEEKRFADYDLLQQPDLGHLEFKHRKADKAHLPLDLLAGEHDYALAISVGDKLIDEGMHTVVHNAGFPTVVVSTDKTQKTHAQYRLDNHEEVYDMIEKFIELRKGPPPSE
246504	GC_00002678	ALL_SPLITS	PST_W029a	8754	54	83	3	0	0.880634259115272	0.808233819613007	0.842882164559309	8754	Chr_11	PF02358.22	Trehalose-phosphatase							MVQAKLSLFVMLGALCSFVCSQDFKLMRDIERGPLVAQ-------------------------KYAESLPNKVGDLDKFTPHITLTAHQHGGRILWLFDNNGCLKDLKWKQNFDWSRIYGLLAELCKDPRNEVWVTSGTNMENVEELYGHIEGLHLAAEHSVITKKAEGPNSIERHEAIQPDVPEIKPLREAAREIYLEYKNADPDNPLDNPLKIREFEKLQYTFV---MTHKVIVGD-AARDIPAEDVKKIERMHERLFKLTEEKRFADYDLLQQPDLGHLEFKHRKADKAHLPLDLLAGEHDYALAISVGDKLIDEGMHTVVHNAGFPTVVVSTDKTQKTHAQYRLDNHEEVYDMIEKFIELRKGPPPSE
246505	GC_00002678	ALL_SPLITS	PST_W029a	5023	54	83	3	0	0.880634259115272	0.808233819613007	0.842882164559309	5023	Chr_4									-MENRNSMVL---DLVHKGENDWFELASSIRKLILAHQ-------------------------NLSDSSFF------------------------------GCLKDLKWRKNFDWGPIYSLLSELCSDPRNEVWVTSGTNIENVEELYGHIKGLHFAKEHSVITKKTVGLDSIESQEAIQPDVPEITPLREAARQIYLEYKNADR----DDLLKIGEFEEIQYRFFYDSQSYRRRSVS-SSKDTSAEDVKKIERMHKRLFKLTEEKQFTDYGLLHQPDLGHLEFKHRNADKAHFPLDLLEEKHGYALAISVGD------------NIRWSTV------------------------------------PDSQ
246506	GC_00002678	ALL_SPLITS	PST_W029b	9458	54	83	3	0	0.880634259115272	0.808233819613007	0.842882164559309	9458	Chr_11	PF02358.22	Trehalose-phosphatase							MVQAKLSLFVMLGALCSFVCSQDFKLMRDIERGPLVAQ-------------------------KYAESLPNKVGDLDKFTPHITLTAHQHGGRILWLFDNNGCLKDLKWKENFDWSRIYGLLAELCKDPRNEVWVTSGTNMENVEELYGHIEGLHLAAEHSVITKKAEGPNSIERHDAIQPDVPEIKPLREAAREIYLEYKNADPDNPLDNPLKIREFEKLQYTFV---MTHKVIVGD-AARDIPAEDVKKIERMHERLFKLTEEKRFADYDLLQQPDLGHLEFKHRKADKAHLPLDLLAGEHDYALAISVGDKLIDEGMHTVVHNAGFPTVVVSTDKTQKTHAQYRLDNHEEVYDMIEKFIELRKGPPPSE
246507	GC_00002678	ALL_SPLITS	PST_W039a	7427	54	83	3	0	0.880634259115272	0.808233819613007	0.842882164559309	7427	Chr_10	PF02358.22	Trehalose-phosphatase							MVQAKLSLFVMLGALCSFVCSQDFKLMRDIERGPLVAQ-------------------------KYAESLPNKVGDLDKFTPHITLTAHQHGGRILWLFDNNGCLKDLKWKQNFDWSRIYGLLAELCKDPRNEVWVTSGTNMENVEELYGHIEGLHLAAEHSVITKKAEGPNSIERHEAIQPDVPEIKPLREAAREIYLEYKNADPDNPLDNPLKIREFEKLQYTFV---MTHKVIVGD-AARDIPAEDVKKIERMHERLFKLTEEKRFADYDLLQQPDLGHLEFKHRKADKAHLPLDLLAGEHDYALAISVGDKLIDEGMHTVVHNAGFPTVVVSTDKTQKTHAQYRLDNHEEVYDMIEKFIELRKGPPPSE
246508	GC_00002678	ALL_SPLITS	PST_W039a	12154	54	83	3	0	0.880634259115272	0.808233819613007	0.842882164559309	12154	Chr_2									-MENRNSMVL---DLVHKGENDWFELASSIRKLILAHQ-------------------------NLSDSSFF------------------------------GCLKDLKWRKNFDWGPIYSLLSELCSDPRNEVWVTSGTNIENVEELYGHIKGLHFAKEHSVITKKTVGLDSIESQEAIQPDVPEITPLREAARQIYLEYKNADR----DDLLKIGEFEEIQYRFFYDSQSYRRRSVS-SSKDTSAEDVKKIERMHKRLFKLTEEKQFTDYGLLHQPDLGHLEFKHRNADKAHFPLDLLEEKHGYALAISVGD------------NIRWSTV------------------------------------PDSQ
246509	GC_00002678	ALL_SPLITS	PST_W039b	7520	54	83	3	0	0.880634259115272	0.808233819613007	0.842882164559309	7520	Chr_10	PF02358.22	Trehalose-phosphatase							MVQAKLSLFVMLGALCSFVCSQDFKLMRDIERGPLVAQ-------------------------KYAESLPNKVGDLDKFTPHITLTAHQHGGRILWLFDNNGCLKDLKWKENFDWSRIYGLLAELCKDPRNEVWVTSGTNMENVEELYGHIEGLHLAAEHSVITKKAEGPNSIERHEAIQPDVPEIKPLREAAREIYLEYKNADPDNPLDNPLKIREFEKLQYTFV---MTHKVIVGD-AARDIPAEDVKKIERMHERLFKLTEEKRFADYDLLQQPDLGHLEFKHRKADKAHLPLDLLAGEHDYALAISVGDKLIDEGMHTVVHNAGFPTVVVSTDKTQKTHAQYRLDNHEEVYDMIEKFIELRKGPPPSE
246510	GC_00002678	ALL_SPLITS	PST_W048a	7285	54	83	3	0	0.880634259115272	0.808233819613007	0.842882164559309	7285	Chr_11	PF02358.22	Trehalose-phosphatase							MVQAKLSLFVMLGALCSFVCSQDFKLMRDIERGPLVAQ-------------------------KYAESLPNKVGDLDKFTPHITLTAHQHGGRILWLFDNNGCLKDLKWKQNFDWSRIYGLLAELCKDPRNEVWVTSGTNMENVEELYGHIEGLHLAAEHSVITKKAEGPNSIERHEAIQPDVPEIKPLREAAREIYLEYKNADPDNPLDNPLKIREFEKLQYTFV---MTHKVIVGD-AARDIPAEDVKKIERMHERLFKLTEEKRFADYDLLQQPDLGHLEFKHRKADKAHLPLDLLAGEHDYALAISVGDKLIDEGMHTVVHNAGFPTVVVSTDKTQKTHAQYRLDNHEEVYDMIEKFIELRKGPPPSE
246511	GC_00002678	ALL_SPLITS	PST_W048a	3909	54	83	3	0	0.880634259115272	0.808233819613007	0.842882164559309	3909	Chr_4									-MENRNSMVL---DLVHKGENDWFELASSIRKLILAHQ-------------------------NLSDSSFF------------------------------GCLKDLKWRKNFDWGPIYSLLSELCSDPRNEVWVTSGTNIENVEELYGHIKGLHFAKEHSVITKKTVGLDSIESQEAIQPDVPEITPLREAARQIYLEYKNADR----DDLLKIGEFEEIQYRFFYDSQSYRRRSVS-SSKDTSAEDVKKIERMHKRLFKLTEEKQFTDYGLLHQPDLGHLEFKHRNADKAHFPLDLLEEKHGYALAISVGD------------NIRWSTV------------------------------------PDSQ
246512	GC_00002678	ALL_SPLITS	PST_W048b	7887	54	83	3	0	0.880634259115272	0.808233819613007	0.842882164559309	7887	Chr_11	PF02358.22	Trehalose-phosphatase							MVQAKLSLFVMLGALCSFVCSQDFKLMRDIERGPLVAQ-------------------------KYAESLPNKVGDLDKFTPHITLTAHQHGGRILWLFDNNGCLKDLKWKENFDWSRIYGLLAELCKDPRNEVWVTSGTNMENVEELYGHIEGLHLAAEHSVITKKAEGPNSIERHDAIQPDVPEIKPLREAAREIYLEYKNADPDNPLDNPLKIREFEKLQYTFV---MTHKVIVGD-AARDIPAEDVKKIERMHERLFKLTEEKRFADYDLLQQPDLGHLEFKHRKADKAHLPLDLLAGEHDYALAISVGDKLIDEGMHTVVHNAGFPTVVVSTDKTQKTHAQYRLDNHEEVYDMIEKFIELRKGPPPSE
246513	GC_00002678	ALL_SPLITS	PST_W052a	8416	54	83	3	0	0.880634259115272	0.808233819613007	0.842882164559309	8416	Chr_11	PF02358.22	Trehalose-phosphatase							MVQAKLSLFVMLGALCSFVCSQDFKLMRDIERGPLVAQ-------------------------KYAESLPNKVGDLDKFTPHITLTAHQHGGRILWLFDNNGCLKDLKWKQNFDWSRIYGLLAELCKDPRNEVWVTSGTNMENVEELYGHIEGLHLAAEHSVITKKAEGPNSIERHEAIQPDVPEIKPLREAAREIYLEYKNADPDNPLDNPLKIREFEKLQYTFV---MTHKVIVGD-AARDIPAEDVKKIERMHERLFKLTEEKRFADYDLLQQPDLGHLEFKHRKADKAHLPLDLLAGEHDYALAISVGDKLIDEGMHTVVHNAGFPTVVVSTDKTQKTHAQYRLDNHEEVYDMIEKFIELRKGPPPSE
246514	GC_00002678	ALL_SPLITS	PST_W052a	6334	54	83	3	0	0.880634259115272	0.808233819613007	0.842882164559309	6334	Chr_4									-MENRNSMVL---DLVHKGENDWFELASSIRKLILAHQ-------------------------NLSDSSFF------------------------------GCLKDLKWRKNFDWGPIYSLLSELCSDPRNEVWVTSGTNIENVEELYGHIKGLHFAKEHSVITKKTVGLDSIESQEAIQPDVPEITPLREAARQIYL-----DR----DDLLKIGEFEEIQYRFFYDSQSYRRRSVS-SSKDTSAEDVKKIERMHKRLFKLTEEKQFTDYGLLHQPDLGHLEFKHRNADKAHFPLDLLEEKHGYALAISVGD------------NIRWSTV------------------------------------PDSQ
246515	GC_00002678	ALL_SPLITS	PST_W052b	9946	54	83	3	0	0.880634259115272	0.808233819613007	0.842882164559309	9946	Chr_11	PF02358.22	Trehalose-phosphatase							MVQAKLSLFVMLGALCSFVCSQDFKLMRDIERGPLVAQ-------------------------KYAESLPNKVGDLDKFTPHITLTAHQHGGRILWLFDNNGCLKDLKWKENFDWSRIYGLLAELCKDPRNEVWVTSGTNMENVEELYGHIEGLHLAAEHSVITKKAEGPNSIERHDAIQPDVPEIKPLREAAREIYLEYKNADPDNPLDNPLKIREFEKLQYTFV---MTHKVIVGD-AARDIPAEDVKKIERMHERLFKLTEEKRFADYDLLQQPDLGHLEFKHRKADKAHLPLDLLAGEHDYALAISVGDKLIDEGMHTVVHNAGFPTVVVSTDKTQKTHAQYRLDNHEEVYDMIEKFIELRKGPPPSE
246516	GC_00002678	ALL_SPLITS	PST_W053a	7902	54	83	3	0	0.880634259115272	0.808233819613007	0.842882164559309	7902	Chr_11	PF02358.22	Trehalose-phosphatase							MVQAKLSLFVMLGALCSFVCSQDFKLMRDIERGPLVAQ-------------------------KYAESLPNKVGDLDKFTPHITLTAHQHGGRILWLFDNNGCLKDLKWKQNFDWSRIYGLLAELCKDPRNEVWVTSGTNMENVEELYGHIEGLHLAAEHSVITKKAEGPNSIERHEAIQPDVPEIKPLREAAREIYLEYKNADPDNPLDNPLKIREFEKLQYTFV---MTHKVIVGD-AARDIPAEDVKKIERMHERLFKLTEEKRFADYDLLQQPDLGHLEFKHRKADKAHLPLDLLAGEHDYALAISVGDKLIDEGMHTVVHNAGFPTVVVSTDKTQKTHAQYRLDNHEEVYDMIEKFIELRKGPPPSE
246517	GC_00002678	ALL_SPLITS	PST_W053a	4163	54	83	3	0	0.880634259115272	0.808233819613007	0.842882164559309	4163	Chr_4									-MENRNSMVL---DLVHKGENDWFELASSIRKLILAHQ-------------------------NLSDSSFF------------------------------GCLKDLKWRKNFDWGPIYSLLSELCSDPRNEVWVTSGTNIENVEELYGHIKGLHFAKEHSVITKKTVGLDSIESQEAIQPDVPEITPLREAARQIYLEYKNADR----DDLLKIGEFEEIQYRFFYDSQSYRRRSVS-SSKDTSAEDVKKIERMHKRLFKLTEEKQFTDYGLLHQPDLGHLEFKHRNADKAHFPLDLLEEKHGYALAISVGD------------NIRWSTV------------------------------------PDSQ
246518	GC_00002678	ALL_SPLITS	PST_W053b	9671	54	83	3	0	0.880634259115272	0.808233819613007	0.842882164559309	9671	Chr_11	PF02358.22	Trehalose-phosphatase							MVQAKLSLFVMLGALCSFVCSQDFKLMRDIERGPLVAQ-------------------------KYAESLPNKVGDLDKFTPHITLTAHQHGGRILWLFDNNGCLKDLKWKENFDWSRIYGLLAELCKDPRNEVWVTSGTNMENVEELYGHIEGLHLAAEHSVITKKAEGPNSIERHDAIQPDVPEIKPLREAAREIYLEYKNADPDNPLDNPLKIREFEKLQYTFV---MTHKVIVGD-AARDIPAEDVKKIERMHERLFKLTEEKRFADYDLLQQPDLGHLEFKHRKADKAHLPLDLLAGEHDYALAISVGDKLIDEGMHTVVHNAGFPTVVVSTDKTQKTHAQYRLDNHEEVYDMIEKFIELRKGPPPSE
246519	GC_00002678	ALL_SPLITS	PST_W054a	11521	54	83	3	0	0.880634259115272	0.808233819613007	0.842882164559309	11521	Chr_10	PF02358.22	Trehalose-phosphatase							MVQAKLSLFVMLGALCSFVCSQDFKLMRDIERGPLVAQ-------------------------KYAESLPNKVGDLDKFTPHITLTAHQHGGRILWLFDNNGCLKDLKWKQNFDWSRIYGLLAELCKDPRNEVWVTSGTNMENVEELYGHIEGLHLAAEHSVITKKAEGPNSIERHEAIQPDVPEIKPLREAAREIYLEYKNADPDNPLDNPLKIREFEKLQYTFV---MTHKVIVGD-AARDIPAEDVKKIERMHERLFKLTEEKRFADYDLLQQPDLGHLEFKHRKADKAHLPLDLLAGEHDYALAISVGDKLIDEGMHTVVHNAGFPTVVVSTDKTQKTHAQYRLDNHEEVYDMIEKFIELRKGPPPSE
246520	GC_00002678	ALL_SPLITS	PST_W054a	4196	54	83	3	0	0.880634259115272	0.808233819613007	0.842882164559309	4196	Chr_2									-MENRNSMVL---DLVHKGENDWFELASSIRKLILAHQ-------------------------NLSDSSFF------------------------------GCLKDLKWRKNFDWGPIYSLLSELCSDPRNEVWVTSGTNIENVEELYGHIKGLHFAKEHSVITKKTVGLDSIESQEAIQPDVPEITPLREAARQIYL-----DR----DDLLKIGEFEEIQYRFFYDSQSYRRRSVS-SSKDTSAEDVKKIERMHKRLFKLTEEKQFTDYGLLHQPDLGHLEFKHRNADKAHFPLDLLEEKHGYALAISVGD------------NIRWSTV------------------------------------PDSQ
246521	GC_00002678	ALL_SPLITS	PST_W054b	9534	54	83	3	0	0.880634259115272	0.808233819613007	0.842882164559309	9534	Chr_10	PF02358.22	Trehalose-phosphatase							MVQAKLSLFVMLGALCSFVCSQDFKLMRDIERGPLVAQ-------------------------KYAESLPNKVGDLDKFTPHITLTAHQHGGRILWLFDNNGCLKDLKWKENFDWSRIYGLLAELCKDPRNEVWVTSGTNMENVEELYGHIEGLHLAAEHSVITKKAEGPNSIERHDAIQPDVPEIKPLREAAREIYLEYKNADPDNPLDNPLKIREFEKLQYTFV---MTHKVIVGD-AARDIPAEDVKKIERMHERLFKLTEEKRFADYDLLQQPDLGHLEFKHRKADKAHLPLDLLAGEHDYALAISVGDKLIDEGMHTVVHNAGFPTVVVSTDKTQKTHAQYRLDNHEEVYDMIEKFIELRKGPPPSE
246522	GC_00002678	ALL_SPLITS	PST_W057a	5329	54	83	3	0	0.880634259115272	0.808233819613007	0.842882164559309	5329	Chr_4									-MENRNSMVL---DLVHKGENDWFELASSIRKLILAHQ-------------------------NLSDSSFF------------------------------GCLKDLKWRKNFDWGPIYSLLSELCSDPRNEVWVTSGTNIENVEELYGHIKGLHFAKEHSVITKKTVGLDSIESQEAIQPDVPEITPLREAARQIYLEYKNADR----DDLLKIGEFEEIQYRFFYDSQSYRRRSVS-SSKDTSAEDVKKIERMHKRLFKLTEEKQFTDYGLLHQPDLGHLEFKHRNADKAHFPLDLLEEKHGYALAISVGD------------NIRWSTV------------------------------------PDSQ
246523	GC_00002678	ALL_SPLITS	PST_W057b	8567	54	83	3	0	0.880634259115272	0.808233819613007	0.842882164559309	8567	Chr_11	PF02358.22	Trehalose-phosphatase							MVQAKLSLFVMLGALCSFVCSQDFKLMRDIERGPLVAQ-------------------------KYAESLPNKVGDLDKFTPHITLTAHQHGGRILWLFDNNGCLKDLKWKQNFDWSRIYGLLAELCKDPRNEVWVTSGTNMENVEELYGHIEGLHLAAEHSVITKKAEGPNSIERHEAIQPDVPEIKPLREAAREIYLEYKNADPDNPLDNPLKIREFEKLQYTFV---MTHKVIVGD-AARDIPAEDVKKIERMHERLFKLTEEKRFADYDLLQQPDLGHLEFKHRKADKAHLPLDLLAGEHDYALAISVGDKLIDEGMHTVVHNAGFPTVVVSTDKTQKTHAQYRLDNHEEVYDMIEKFIELRKGPPPSE
246524	GC_00002678	ALL_SPLITS	PST_W057b	16040	54	83	3	0	0.880634259115272	0.808233819613007	0.842882164559309	16040	Chr_11	PF02358.22	Trehalose-phosphatase							MVQAKLSLFVMLGALCSFVCSQDFKLMRDIERGPLVAQ-------------------------KYAESLPNKVGDLDKFTPHITLTAHQHGGRILWLFDNNGCLKDLKWKENFDWSRIYGLLAELCKDPRNEVWVTSGTNMENVEELYGHIEGLHLAAEHSVITKKAEGPNSIERHDAIQPDVPEIKPLREAAREIYLEYKNADPDNPLDNPLKIREFEKLQYTFV---MTHKVIVGD-AARDIPAEDVKKIERMHERLFKLTEEKRFADYDLLQQPDLGHLEFKHRKADKAHLPLDLLAGEHDYALAISVGDKLIDEGMHTVVHNAGFPTVVVSTDKTQKTHAQYRLDNHEEVYDMIEKFIELRKGPPPSE
246525	GC_00002678	ALL_SPLITS	PST_W088a	11054	54	83	3	0	0.880634259115272	0.808233819613007	0.842882164559309	11054	Chr_11	PF02358.22	Trehalose-phosphatase							MVQAKLSLFVMLGALCSFVCSQDFKLMRDIERGPLVAQ-------------------------KYAESLPNKVGDLDKFTPHITLTAHQHGGRILWLFDNNGCLKDLKWKQNFDWSRIYGLLAELCKDPRNEVWVTSGTNMENVEELYGHIEGLHLAAEHSVITKKAEGPNSIERHEAIQPDVPEIKPLREAAREIYLEYKNADPDNPLDNPLKIREFEKLQYTFV---MTHKVIVGD-AARDIPAEDVKKIERMHERLFKLTEEKRFADYDLLQQPDLGHLEFKHRKADKAHLPLDLLAGEHDYALAISVGDKLIDEGMHTVVHNAGFPTVVVSTDKTQKTHAQYRLDNHEEVYDMIEKFIELRKGPPPSE
246526	GC_00002678	ALL_SPLITS	PST_W088a	8551	54	83	3	0	0.880634259115272	0.808233819613007	0.842882164559309	8551	Chr_4									-MENRNSMVL---DLVHKGENDWFELASSIRKLILAHQ-------------------------NLSDSSFF------------------------------GCLKDLKWRKNFDWGPIYSLLSELCSDPRNEVWVTSGTNIENVEELYGHIKGLHFAKEHSVITKKTVGLDSIESQEAIQPDVPEITPLREAARQIYLEYKNA------------------------------VIVGDPAPEDTSAEDVKKIERMHKRLFKLTEEKQFTDYGLLHQPDLGHLEFKHRNADKAHFPLDLLEEKHGYALAISVGD------------NIRWSTV------------------------------------PDSQ
246527	GC_00002678	ALL_SPLITS	PST_W088b	8940	54	83	3	0	0.880634259115272	0.808233819613007	0.842882164559309	8940	Chr_11	PF02358.22	Trehalose-phosphatase							MVQAKLSLFVMLGALCSFVCSQDFKLMRDIERGPLVAQ-------------------------KYAESLPNKVGDLDKFTPHITLTAHQHGGRILWLFDNNGCLKDLKWKENFDWSRIYGLLAELCKDPRNEVWVTSGTNMENVEELYGHIEGLHLAAEHSVITKKAEGPNSIERHDAIQPDVPEIKPLREAAREIYLEYKNADPDNPLDNPLKIREFEKLQYTFV---MTHKVIVGD-AARDIPAEDVKKIERMHERLFKLTEEKRFADYDLLQQPDLGHLEFKHRKADKAHLPLDLLAGEHDYALAISVGDKLIDEGMHTVVHNAGFPTVVVSTDKTQKTHAQYRLDNHEEVYDMIEKFIELRKGPPPSE
246528	GC_00002678	ALL_SPLITS	PST_Yr1646a	8617	54	83	3	0	0.880634259115272	0.808233819613007	0.842882164559309	8617	Chr_11	PF02358.22	Trehalose-phosphatase							MVQAKLSLFVMLGALCSFVCSQDFKLMRDIERGPLVAQ-------------------------KYAESLPNKVGDLDKFTPHITLTAHQHGGRILWLFDNNGCLKDLKWKQNFDWSRIYGLLAELCKDPRNEVWVTSGTNMENVEELYGHIEGLHLAAEHSVITKKAEGPNSIERHEAIQPDVPEIKPLREAAREIYLEYKNADPDNPLDNPLKIREFEKLQYTFV---MTHKVIVGD-AARDIPAEDVKKIERMHERLFKLTEEKRFADYDLLQQPDLGHLEFKHRKADKAHLPLDLLAGEHDYALAISVGDKLIDEGMHTVVHNAGFPTVVVSTDKTQKTHAQYRLDNHEEVYDMIEKFIELRKGPPPSE
246529	GC_00002678	ALL_SPLITS	PST_Yr1646a	5421	54	83	3	0	0.880634259115272	0.808233819613007	0.842882164559309	5421	Chr_4									-MENRNSMVL---DLVHKGENDWFELASSIRKLILAHQ-------------------------NLSDSSFF------------------------------GCLKDLKWRKNFDWGPIYSLLSELCSDPRNEVWVTSGTNIENVEELYGHIKGLHFAKEHSVITKKTVGLDSIESQEAIQPDVPEITPLREAARQIYL-----DR----DDLLKIGEFEEIQYRFFYDSQSYRRRSVS-SSKDTSAEDVKKIERMHKRLFKLTEEKQFTDYGLLHQPDLGHLEFKHRNADKAHFPLDLLEEKHGYALAISVGD------------NIRWSTV------------------------------------PDSQ
246530	GC_00002678	ALL_SPLITS	PST_Yr1646b	10976	54	83	3	0	0.880634259115272	0.808233819613007	0.842882164559309	10976	Chr_11	PF02358.22	Trehalose-phosphatase							MVQAKLSLFVMLGALCSFVCSQDFKLMRDIERGPLVAQ-------------------------KYAESLPNKVGDLDKFTPHITLTAHQHGGRILWLFDNNGCLKDLKWKENFDWSRIYGLLAELCKDPRNEVWVTSGTNMENVEELYGHIEGLHLAAEHSVITKKAEGPNSIERHDAIQPDVPEIKPLREAAREIYLEYKNADPDNPLDNPLKIREFEKLQYTFV---MTHKVIVGD-AARDIPAEDVKKIERMHERLFKLTEEKRFADYDLLQQPDLGHLEFKHRKADKAHLPLDLLAGEHDYALAISVGDKLIDEGMHTVVHNAGFPTVVVSTDKTQKTHAQYRLDNHEEVYDMIEKFIELRKGPPPSE
246531	GC_00002678	ALL_SPLITS	PST_Yr1706a	9315	54	83	3	0	0.880634259115272	0.808233819613007	0.842882164559309	9315	Chr_11	PF02358.22	Trehalose-phosphatase							MVQAKLSLFVMLGALCSFVCSQDFKLMRDIERGPLVAQ-------------------------KYAESLPNKVGDLDKFTPHITLTAHQHGGRILWLFDNNGCLKDLKWKQNFDWSRIYGLLAELCKDPRNEVWVTSGTNMENVEELYGHIEGLHLAAEHSVITKKAEGPNSIERHEAIQPDVPEIKPLREAAREIYLEYKNADPDNPLDNPLKIREFEKLQYTFV---MTHKVIVGD-AARDIPAEDVKKIERMHERLFKLTEEKRFADYDLLQQPDLGHLEFKHRKADKAHLPLDLLAGEHDYALAISVGDKLIDEGMHTVVHNAGFPTVVVSTDKTQKTHAQYRLDNHEEVYDMIEKFIELRKGPPPSE
246532	GC_00002678	ALL_SPLITS	PST_Yr1706a	6515	54	83	3	0	0.880634259115272	0.808233819613007	0.842882164559309	6515	Chr_4									-MENRNSMVL---DLVHKGENDWFELASSIRKLILAHQ-------------------------NLSDSSFF------------------------------GCLKDLKWRKNFDWGPIYSLLSELCSDPRNEVWVTSGTNIENVEELYGHIKGLHFAKEHSVITKKTVGLDSIESQEAIQPDVPEITPLREAARQIYLEYKNADR----DDLLKIGEFEEIQYRFFYDSQSYRRRSVS-SSKDTSAEDVKKIERMHKRLFKLTEEKQFTDYGLLHQPDLGHLEFKHRNADKAHFPLDLLEEKHGYALAISVGD------------NIRWSTV------------------------------------PDSQ
246533	GC_00002678	ALL_SPLITS	PST_Yr1706b	9006	54	83	3	0	0.880634259115272	0.808233819613007	0.842882164559309	9006	Chr_11	PF02358.22	Trehalose-phosphatase							MVQAKLSLFVMLGALCSFVCSQDFKLMRDIERGPLVAQ-------------------------KYAESLPNKVGDLDKFTPHITLTAHQHGGRILWLFDNNGCLKDLKWKENFDWSRIYGLLAELCKDPRNEVWVTSGTNMENVEELYGHIEGLHLAAEHSVITKKAEGPNSIERHDAIQPDVPEIKPLREAAREIYLEYKNADPDNPLDNPLKIREFEKLQYTFV---MTHKVIVGD-AARDIPAEDVKKIERMHERLFKLTEEKRFADYDLLQQPDLGHLEFKHRKADKAHLPLDLLAGEHDYALAISVGDKLIDEGMHTVVHNAGFPTVVVSTDKTQKTHAQYRLDNHEEVYDMIEKFIELRKGPPPSE
246534	GC_00002678	ALL_SPLITS	PST_Yr1716a	6711	54	83	3	0	0.880634259115272	0.808233819613007	0.842882164559309	6711	Chr_11	PF02358.22	Trehalose-phosphatase							MVQAKLSLFVMLGALCSFVCSQDFKLMRDIERGPLVAQ-------------------------KYAESLPNKVGDLDKFTPHITLTAHQHGGRILWLFDNNGCLKDLKWKQNFDWSRIYGLLAELCKDPRNEVWVTSGTNMENVEELYGHIEGLHLAAEHSVITKKAEGPNSIERHEAIQPDVPEIKPLREAAREIYLEYKNADPDNPLDNPLKIREFEKLQYTFV---MTHKVIVGD-AARDIPAEDVKKIERMHERLFKLTEEKRFADYDLLQQPDLGHLEFKHRKADKAHLPLDLLAGEHDYALAISVGDKLIDEGMHTVVHNAGFPTVVVSTDKTQKTHAQYRLDNHEEVYDMIEKFIELRKGPPPSE
246535	GC_00002678	ALL_SPLITS	PST_Yr1716a	12463	54	83	3	0	0.880634259115272	0.808233819613007	0.842882164559309	12463	Chr_4									-MENRNSMVL---DLVHKGENDWFELASSIRKLILAHQ-------------------------NLSDSSFF------------------------------GCLKDLKWRKNFDWGPIYSLLSELCSDPRNEVWVTSGTNIENVEELYGHIKGLHFAKEHSVITKKTVGLDSIESQEAIQPDVPEITPLREAARQIYLEYKNA------------------------------VIVGDPAPEDTSAEDVKKIERMHKRLFKLTEEKQFTDYGLLHQPDLGHLEFKHRNADKAHFPLDLLEEKHGYALAISVGD------------NIRWSTV------------------------------------PDSQ
246536	GC_00002678	ALL_SPLITS	PST_Yr1716b	8782	54	83	3	0	0.880634259115272	0.808233819613007	0.842882164559309	8782	Chr_11	PF02358.22	Trehalose-phosphatase							MVQAKLSLFVMLGALCSFVCSQDFKLMRDIERGPLVAQ-------------------------KYAESLPNKVGDLDKFTPHITLTAHQHGGRILWLFDNNGCLKDLKWKENFDWSRIYGLLAELCKDPRNEVWVTSGTNMENVEELYGHIEGLHLAAEHSVITKKAEGPNSIERHDAIQPDVPEIKPLREAAREIYLEYKNADPDNPLDNPLKIREFEKLQYTFV---MTHKVIVGD-AARDIPAEDVKKIERMHERLFKLTEEKRFADYDLLQQPDLGHLEFKHRKADKAHLPLDLLAGEHDYALAISVGDKLIDEGMHTVVHNAGFPTVVVSTDKTQKTHAQYRLDNHEEVYDMIEKFIELRKGPPPSE
246537	GC_00002678	ALL_SPLITS	PST_Yr2011a	9537	54	83	3	0	0.880634259115272	0.808233819613007	0.842882164559309	9537	Chr_11	PF02358.22	Trehalose-phosphatase							MVQAKLSLFVMLGALCSFVCSQDFKLMRDIERGPLVAQ-------------------------KYAESLPNKVGDLDKFTPHITLTAHQHGGRILWLFDNNGCLKDLKWKQNFDWSRIYGLLAELCKDPRNEVWVTSGTNMENVEELYGHIEGLHLAAEHSVITKKAEGPNSIERHEAIQPDVPEIKPLREAAREIYLEYKNADPDNPLDNPLKIREFEKLQYTFV---MTHKVIVGD-AARDIPAEDVKKIERMHERLFKLTEEKRFADYDLLQQPDLGHLEFKHRKADKAHLPLDLLAGEHDYALAISVGDKLIDEGMHTVVHNAGFPTVVVSTDKTQKTHAQYRLDNHEEVYDMIEKFIELRKGPPPSE
246538	GC_00002678	ALL_SPLITS	PST_Yr2011a	4239	54	83	3	0	0.880634259115272	0.808233819613007	0.842882164559309	4239	Chr_4									-MENRNSMVL---DLVHKGENDWFELASSIRKLILAHQ-------------------------NLSDSSFF------------------------------GCLKDLKWRKNFDWGPIYSLLSELCSDPRNEVWVTSGTNIENVEELYGHIKGLHFAKEHSVITKKTVGLDSIESQEAIQPDVPEITPLREAARQIYL-----DR----DDLLKIGEFEEIQYRFFYDSQSYRRRSVS-SSKDTSAEDVKKIERMHKRLFKLTEEKQFTDYGLLHQPDLGHLEFKHRNADKAHFPLDLLEEKHGYALAISVGD------------NIRWSTV------------------------------------PDSQ
246539	GC_00002678	ALL_SPLITS	PST_Yr2011b	9811	54	83	3	0	0.880634259115272	0.808233819613007	0.842882164559309	9811	Chr_11	PF02358.22	Trehalose-phosphatase							MVQAKLSLFVMLGALCSFVCSQDFKLMRDIERGPLVAQ-------------------------KYAESLPNKVGDLDKFTPHITLTAHQHGGRILWLFDNNGCLKDLKWKENFDWSRIYGLLAELCKDPRNEVWVTSGTNMENVEELYGHIEGLHLAAEHSVITKKAEGPNSIERHDAIQPDVPEIKPLREAAREIYLEYKNADPDNPLDNPLKIREFEKLQYTFV---MTHKVIVGD-AARDIPAEDVKKIERMHERLFKLTEEKRFADYDLLQQPDLGHLEFKHRKADKAHLPLDLLAGEHDYALAISVGDKLIDEGMHTVVHNAGFPTVVVSTDKTQKTHAQYRLDNHEEVYDMIEKFIELRKGPPPSE
246540	GC_00002678	ALL_SPLITS	PST_Yr2015a	13864	54	83	3	0	0.880634259115272	0.808233819613007	0.842882164559309	13864	Chr_11	PF02358.22	Trehalose-phosphatase							MVQAKLSLFVMLGALCSFVCSQDFKLMRDIERGPLVAQ-------------------------KYAESLPNKVGDLDKFTPHITLTAHQHGGRILWLFDNNGCLKDLKWKQNFDWSRIYGLLAELCKDPRNEVWVTSGTNMENVEELYGHIEGLHLAAEHSVITKKAEGPNSIERHEAIQPDVPEIKPLREAAREIYLEYKNADPDNPLDNPLKIREFEKLQYTFV---MTHKVIVGD-AARDIPAEDVKKIERMHERLFKLTEEKRFADYDLLQQPDLGHLEFKHRKADKAHLPLDLLAGEHDYALAISVGDKLIDEGMHTVVHNAGFPTVVVSTDKTQKTHAQYRLDNHEEVYDMIEKFIELRKGPPPSE
246541	GC_00002678	ALL_SPLITS	PST_Yr2015a	5034	54	83	3	0	0.880634259115272	0.808233819613007	0.842882164559309	5034	Chr_4									-MENRNSMVL---DLVHKGENDWFELASSIRKLILAHQ-------------------------NLSDSSFF------------------------------GCLKDLKWRKNFDWGPIYSLLSELCSDPRNEVWVTSGTNIENVEELYGHIKGLHFAKEHSVITKKTVGLDSIESQEAIQPDVPEITPLREAARQIYLEYKNADR----DDLLKIGEFEEIQYRFFYDSQSYRRRSVS-SSKDTSAEDVKKIERMHKRLFKLTEEKQFTDYGLLHQPDLGHLEFKHRNADKAHFPLDLLEEKHGYALAISVGD------------NIRWSTV------------------------------------PDSQ
246542	GC_00002678	ALL_SPLITS	PST_Yr2015b	9300	54	83	3	0	0.880634259115272	0.808233819613007	0.842882164559309	9300	Chr_11	PF02358.22	Trehalose-phosphatase							MVQAKLSLFVMLGALCSFVCSQDFKLMRDIERGPLVAQ-------------------------KYAESLPNKVGDLDKFTPHITLTAHQHGGRILWLFDNNGCLKDLKWKENFDWSRIYGLLAELCKDPRNEVWVTSGTNMENVEELYGHIEGLHLAAEHSVITKKAEGPNSIERHDAIQPDVPEIKPLREAAREIYLEYKNADPDNPLDNPLKIREFEKLQYTFV---MTHKVIVGD-AARDIPAEDVKKIERMHERLFKLTEEKRFADYDLLQQPDLGHLEFKHRKADKAHLPLDLLAGEHDYALAISVGDKLIDEGMHTVVHNAGFPTVVVSTDKTQKTHAQYRLDNHEEVYDMIEKFIELRKGPPPSE
246543	GC_00002678	ALL_SPLITS	PST_Yr201644_1	6205	54	83	3	0	0.880634259115272	0.808233819613007	0.842882164559309	6205	Chr_11	PF02358.22	Trehalose-phosphatase							MVQAKLSLFVMLGALCSFVCSQDFKLMRDIERGPLVAQ-------------------------KYAESLPNKVGDLDKFTPHITLTAHQHGGRILWLFDNNGCLKDLKWKQNFDWSRIYGLLAELCKDPRNEVWVTSGTNMENVEELYGHIEGLHLAAEHSVITKKAEGPNSIERHEAIQPDVPEIKPLREAAREIYLEYKNADPDNPLDNPLKIREFEKLQYTFV---MTHKVIVGD-AARDIPAEDVKKIERMHERLFKLTEEKRFADYDLLQQPDLGHLEFKHRKADKAHLPLDLLAGEHDYALAISVGDKLIDEGMHTVVHNAGFPTVVVSTDKTQKTHAQYRLDNHEEVYDMIEKFIELRKGPPPSE
246544	GC_00002678	ALL_SPLITS	PST_Yr201644_1	5741	54	83	3	0	0.880634259115272	0.808233819613007	0.842882164559309	5741	Chr_4									-MENRNSMVL---DLVHKGENDWFELASSIRKLILAHQ-------------------------NLSDSSFF------------------------------GCLKDLKWRKNFDWGPIYSLLSELCSDPRNEVWVTSGTNIENVEELYGHIKGLHFAKEHSVITKKTVGLDSIESQEAIQPDVPEITPLREAARQIYL-----DR----DDLLKIGEFEEIQYRFFYDSQSYRRRSVS-SSKDTSAEDVKKIERMHKRLFKLTEEKQFTDYGLLHQPDLGHLEFKHRNADKAHFPLDLLEEKHGYALAISVGD------------NIRWSTV------------------------------------PDSQ
246545	GC_00002678	ALL_SPLITS	PST_Yr201644_2	8700	54	83	3	0	0.880634259115272	0.808233819613007	0.842882164559309	8700	Chr_11	PF02358.22	Trehalose-phosphatase							MVQAKLSLFVMLGALCSFVCSQDFKLMRDIERGPLVAQ-------------------------KYAESLPNKVGDLDKFTPHITLTAHQHGGRILWLFDNNGCLKDLKWKENFDWSRIYGLLAELCKDPRNEVWVTSGTNMENVEELYGHIEGLHLAAEHSVITKKAEGPNSIERHDAIQPDVPEIKPLREAAREIYLEYKNADPDNPLDNPLKIREFEKLQYTFV---MTHKVIVGD-AARDIPAEDVKKIERMHERLFKLTEEKRFADYDLLQQPDLGHLEFKHRKADKAHLPLDLLAGEHDYALAISVGDKLIDEGMHTVVHNAGFPTVVVSTDKTQKTHAQYRLDNHEEVYDMIEKFIELRKGPPPSE
246546	GC_00002679	ALL_SPLITS	PSH_233a	9895	54	83	2	0	0.957615599812926	0.861021658087497	0.906753414381577	9895	Chr_10	PF10261.15	Fat storage-inducing transmembrane protein							MGDNTKSIIIILLSLTITIGTYQSFSIYSADNPEIPIHQLTRIPATSLVSTHTTNLKSTTTTLPYFANKNNFFNQKLVKLAWAWTSFAVWFHSLSIASFYYGHHSDPKLYTKKQQLASKNHPSNHVRRILCLHLVASTVWICLTQWFFGSSLIERVLILSGATCVPSLKPALSTLNINPQPAHLENLYCQHRWGRRLPGLDQFILSTYKPYWSEGFDISGHTFLLSFSILLIISSITPSLRHLYTNQETKEDRLINSRHWRIAIYCNMGLCFIWWWMILMTSLYFHGPVEKFSGLGTGVGAWLFVEYIVDCLLGPSS
246547	GC_00002679	ALL_SPLITS	PSH_233a	9896	54	83	2	0	0.957615599812926	0.861021658087497	0.906753414381577	9896	Chr_10	PF10261.15	Fat storage-inducing transmembrane protein							MGDNTKSIIIILLSLTITIGTYQSFSIYSADNPEIPIHQLTRIPATSLVSTHTTNLKSTTTTLPYFANKNNFFNQKLVKLAWAWTSFAVWFHSLSIASFYYGHHSDPKLYTKKQQLASKNHPSNHVRRILCLHLVASTVWICLTQWFFGSSLIERVLILSGATCVPSLKPALSTLNINPQPAHLENLYCQHRWGRRLPGLDQ---------------------------------VEKSVSYLCLYEHTTDHLSL-------------------WFT----------------------------------------
246548	GC_00002679	ALL_SPLITS	PSH_233b	7602	54	83	2	0	0.957615599812926	0.861021658087497	0.906753414381577	7602	Chr_12	PF10261.15	Fat storage-inducing transmembrane protein							MGDNTKSIIIILLSLTITIGTYQSFSIYSADNPEIPIHQLTRIPATSLVSTHTTNLKSTTTTLPYFANKNNFFNQKLVKLAWAWTSFAVWFHSLSIASFYYGHHSDPKLYTKKQQLASKNHPSNHVRRILCLHLVASTVWICLTQWFFGSSLIERVLILSGATCVPSLKPALSTLNINPQPAHLENLYCQHRWGRRLPGLDQFILSTYKPYWSEGFDISGHTFLLSFSILLIISSITPSLRHLYTNQETKEDRLINSRHWRIAIYCNMGLCFIWWWMILMTSLYFHGPVEKFSGLGTGVGAWLFVEYIVDCLLGPSS
246549	GC_00002679	ALL_SPLITS	PSH_233b	7603	54	83	2	0	0.957615599812926	0.861021658087497	0.906753414381577	7603	Chr_12	PF10261.15	Fat storage-inducing transmembrane protein							MGDNTKSIIIILLSLTITIGTYQSFSIYSADNPEIPIHQLTRIPATSLVSTHTTNLKSTTTTLPYFANKNNFFNQKLVKLAWAWTSFAVWFHSLSIASFYYGHHSDPKLYTKKQQLASKNHPSNHVRRILCLHLVASTVWICLTQWFFGSSLIERVLILSGATCVPSLKPALSTLNINPQPAHLENLYCQHRWGRRLPGLDQ---------------------------------VEKSVSYLCLYEHTTDHLSL-------------------WFT----------------------------------------
246550	GC_00002679	ALL_SPLITS	PSH_76a	7721	54	83	2	0	0.957615599812926	0.861021658087497	0.906753414381577	7721	Chr_10	PF10261.15	Fat storage-inducing transmembrane protein							MGDNTKSIIIILLSLTITIGTYQSFSIYSADNPEIPIHQLTRIPATSLVSTHTTNLKSTTTTLPYFANKNNFFNQKLVKLAWAWTSFAVWFHSLSIASFYYGHHSDPKLYTKKQQLASKNHPSNHVRRILCLHLVASTVWICLTQWFFGSSLIERVLILSGATCVPSLKPALSTLNINPQPAHLENLYCQHRWGRRLPGLDQFILSTYKPYWSEGFDISGHTFLLSFSILLIISSITPSLRHLYTNQETKEDRLINSRHWRIAIYCNMGLCFIWWWMILMTSLYFHGPVEKFSGLGTGVGAWLFVEYIVDCLLGPSS
246551	GC_00002679	ALL_SPLITS	PSH_76a	7722	54	83	2	0	0.957615599812926	0.861021658087497	0.906753414381577	7722	Chr_10	PF10261.15	Fat storage-inducing transmembrane protein							MGDNTKSIIIILLSLTITIGTYQSFSIYSADNPEIPIHQLTRIPATSLVSTHTTNLKSTTTTLPYFANKNNFFNQKLVKLAWAWTSFAVWFHSLSIASFYYGHHSDPKLYTKKQQLASKNHPSNHVRRILCLHLVASTVWICLTQWFFGSSLIERVLILSGATCVPSLKPALSTLNINPQPAHLENLYCQHRWGRRLPGLDQ---------------------------------VEKSVSYLCLYEHTTDHLSL-------------------WFT----------------------------------------
246552	GC_00002679	ALL_SPLITS	PSH_76b	10958	54	83	2	0	0.957615599812926	0.861021658087497	0.906753414381577	10958	Chr_12	PF10261.15	Fat storage-inducing transmembrane protein							MGDNTKSIIIILLSLTITIGTYRSFSIYSADNPEIPIHQLTRIPATSLLSAHTTNLKSTTTTLPYFANKNNFFNQKLVKLAWAWTSFAVWFHLLSIASFYYGHHSDPKLSTKKQQLVSKNHPSNHVRRILCLHLVASTIWICLTQWFFGSSLIERVLILSGATCVPSLKPALSTLDINPQPAHLDNLYCQHRWGRRLPGLDQFILSSYKPYWSEGVDISGHTFLLSFSILLIISSITPSLRHLYTNQETKEDRLVNSRNWRIAIYCNMGLCLIWWWMILMTSLYFHGPVEKFSGLGTGVGAWLFVEYVVDRLLGPSP
246553	GC_00002679	ALL_SPLITS	PSH_76b	10959	54	83	2	0	0.957615599812926	0.861021658087497	0.906753414381577	10959	Chr_12	PF10261.15	Fat storage-inducing transmembrane protein							MGDNTKSIIIILLSLTITIGTYRSFSIYSADNPEIPIHQLTRIPATSLLSAHTTNLKSTTTTLPYFANKNNFFNQKLVKLAWAWTSFAVWFHLLSIASFYYGHHSDPKLSTKKQQLVSKNHPSNHVRRILCLHLVASTIWICLTQWFFGSSLIERVLILSGATCVPSLKPALSTLDINPQPAHLDNLYCQHRWGRRLPGLDQ---------------------------------VEKSVSYLCLYEHTPDQLSL-------------------WFT----------------------------------------
246554	GC_00002679	ALL_SPLITS	PSH_NDPSH_1	8426	54	83	2	0	0.957615599812926	0.861021658087497	0.906753414381577	8426	Chr_10	PF10261.15	Fat storage-inducing transmembrane protein							MGDNTKSIIIILLSLTITIGTYQSFSIYSADNPEIPIHQLTRIPATSLVSTHTTNLKSTTTTLPYFANKNNFFNQKLVKLAWAWTSFAVWFHSLSIASFYYGHHSDPKLYTKKQQLASKNHPSNHVRRILCLHLVASTVWICLTQWFFGSSLIERVLILSGATCVPSLKPALSTLNINPQPAHLENLYCQHRWGRRLPGLDQFILSTYKPYWSEGFDISGHTFLLSFSILLIISSITPSLRHLYTNQETKEDRLINSRHWRIAIYCNMGLCFIWWWMILMTSLYFHGPVEKFSGLGTGVGAWLFVEYIVDCLLGPSS
246555	GC_00002679	ALL_SPLITS	PSH_NDPSH_1	8427	54	83	2	0	0.957615599812926	0.861021658087497	0.906753414381577	8427	Chr_10	PF10261.15	Fat storage-inducing transmembrane protein							MGDNTKSIIIILLSLTITIGTYQSFSIYSADNPEIPIHQLTRIPATSLVSTHTTNLKSTTTTLPYFANKNNFFNQKLVKLAWAWTSFAVWFHSLSIASFYYGHHSDPKLYTKKQQLASKNHPSNHVRRILCLHLVASTVWICLTQWFFGSSLIERVLILSGATCVPSLKPALSTLNINPQPAHLENLYCQHRWGRRLPGLDQ---------------------------------VEKSVSYLCLYEHTTDHLSL-------------------WFT----------------------------------------
246556	GC_00002679	ALL_SPLITS	PSH_NDPSH_2	11145	54	83	2	0	0.957615599812926	0.861021658087497	0.906753414381577	11145	Chr_12	PF10261.15	Fat storage-inducing transmembrane protein							MGDNTKSIIIILLSLTITIGTYRSFSIYSADNPEIPIHQLTRIPATSLLSAHTTNLKSTTTTLPYFANKNNFFNQKLVKLAWAWTSFAVWFHLLSIASFYYGHHSDPKLSTKKQQLVSKNHPSNHVRRILCLHLVASTIWICLTQWFFGSSLIERVLILSGATCVPSLKPALSTLDINPQPAHLDNLYCQHRWGRRLPGLDQFILSSYKPYWSEGVDISGHTFLLSFSILLIISSITPSLRHLYTNQETKEDRLVNSRNWRIAIYCNMGLCLIWWWMILMTSLYFHGPVEKFSGLGTGVGAWLFVEYVVDRLLGPSP
246557	GC_00002679	ALL_SPLITS	PSH_NDPSH_2	11146	54	83	2	0	0.957615599812926	0.861021658087497	0.906753414381577	11146	Chr_12	PF10261.15	Fat storage-inducing transmembrane protein							MGDNTKSIIIILLSLTITIGTYRSFSIYSADNPEIPIHQLTRIPATSLLSAHTTNLKSTTTTLPYFANKNNFFNQKLVKLAWAWTSFAVWFHLLSIASFYYGHHSDPKLSTKKQQLVSKNHPSNHVRRILCLHLVASTIWICLTQWFFGSSLIERVLILSGATCVPSLKPALSTLDINPQPAHLDNLYCQHRWGRRLPGLDQ---------------------------------VEKSVSYLCLYEHTPDQLSL-------------------WFT----------------------------------------
246558	GC_00002679	ALL_SPLITS	PST_130_1	4285	54	83	2	0	0.957615599812926	0.861021658087497	0.906753414381577	4285	Chr_10	PF10261.15	Fat storage-inducing transmembrane protein							MGDNTKSIIIILLSLTITIGTYQSFSIYSADNPEIPIHQLTRIPATSLVSTHTTNLKSTTTTLPYFANKNNFFNQKLVKLAWAWTSFAVWFHLLSIASFYYGHHSDPKLYTKKQQLASKNHPSNHVRRILCLHLVASTVWICLTQWFFGSSLIERVLILSGATCVPSLKPALSTLNINPQPAHLENLYCQHRWGRRLPGLDQFILSTYKPYWSEGFDISGHTFLLSFSILLIISSITPSLRHLYTNQETKEDRLINSRHWRIAIYCNMGLCFIWWWMILMTSLYFHGPVEKFSGLGTGVGAWLFVEYIVDCLLGPSS
246559	GC_00002679	ALL_SPLITS	PST_130_2	1970	54	83	2	0	0.957615599812926	0.861021658087497	0.906753414381577	1970	Chr_12	PF10261.15	Fat storage-inducing transmembrane protein							MGDNTKSIIIILLSLTITIGTYRSFSIYSADNPEIPIHQLTRIPATSLLSAHTTNLKSTTTTLPYFANKNNFFNQKLVKLAWAWTSFAVWFHLLSIASFYYGHHSDPKLSTKKQQLVSKNHPSNHVRRILCLHLVASTIWICLTQWFFGSSLIERVLILSGATCVPSLKPALSTLDINPQPAHLDNLYCQHRWGRRLPGLDQFILSSYKPYWSEGVDISGHTFLLSFSILLIISSITPSLRHLYTNQETKEDRLVNSRNWRIAIYCNMGLCLIWWWMILMTSLYFHGPVEKFSGLGTGVGAWLFVEYVVDRLLGPSP
246560	GC_00002679	ALL_SPLITS	PST_134E36_1	11066	54	83	2	0	0.957615599812926	0.861021658087497	0.906753414381577	11066	Chr_10	PF10261.15	Fat storage-inducing transmembrane protein							MGDNTKSIIIILLSLTITIGTYRSFSIYSADNPEIPIHQLTRIPATSLLSAHTTNLKSTTTTLPYFANKNNFFNQKLVKLAWAWTSFAVWFHLLSIASFYYGHHSDPKLSTKKQQLVSKNHPSNHVRRILCLHLVASTIWICLTQWFFGSSLIERVLILSGATCVPSLKPALSTLDINPQPAHLDNLYCQHRWGRRLPGLDQFILSSYKPYWSEGVDISGHTFLLSFSILLIISSITPSLRHLYTNQETKEDRLVNSRNWRIAIYCNMGLCLIWWWMILMTSLYFHGPVEKFSGLGTGVGAWLFVEYVVDRLLGPSP
246561	GC_00002679	ALL_SPLITS	PST_134E36_2	13822	54	83	2	0	0.957615599812926	0.861021658087497	0.906753414381577	13822	Chr_12	PF10261.15	Fat storage-inducing transmembrane protein							MGDNTKSIIIILLSLTITIGTYQSFSIYSADNPEIPIHQLTRIPATSLVSTHTTNLKSTTTTLPYFANKNNFFNQKLVKLAWAWTSFAVWFHLLSIASFYYGHHSDPKLYTKKQQLASKNHPSNHVRRILCLHLVASTVWICLTQWFFGSSLIERVLILSGATCVPSLKPALSTLNINPQPAHLENLYCQHRWGRRLPGLDQFILSTYKPYWSEGFDISGHTFLLSFSILLIISSITPSLRHLYTNQETKEDRLINSRHWRIAIYCNMGLCFIWWWMILMTSLYFHGPVEKFSGLGTGVGAWLFVEYIVDCLLGPSS
246562	GC_00002679	ALL_SPLITS	PST_134E36_2	13823	54	83	2	0	0.957615599812926	0.861021658087497	0.906753414381577	13823	Chr_12	PF10261.15	Fat storage-inducing transmembrane protein							MGDNTKSIIIILLSLTITIGTYQSFSIYSADNPEIPIHQLTRIPATSLVSTHTTNLKSTTTTLPYFANKNNFFNQKLVKLAWAWTSFAVWFHLLSIASFYYGHHSDPKLYTKKQQLASKNHPSNHVRRILCLHLVASTVWICLTQWFFGSSLIERVLILSGATCVPSLKPALSTLNINPQPAHLENLYCQHRWGRRLPGLDQ---------------------------------VEKSVSYLCLYEHTTDHLSL-------------------WFT----------------------------------------
246563	GC_00002679	ALL_SPLITS	PST_AR0005a	5288	54	83	2	0	0.957615599812926	0.861021658087497	0.906753414381577	5288	Chr_12	PF10261.15	Fat storage-inducing transmembrane protein							MGDNTKSIIIILLSLTITIGTYRSFSIYSADNPEIPIHQLTRIPATSLLSAHTTNLKSTTTTLPYFANKNNFFNQKLVKLAWAWTSFAVWFHLLSIASFYYGHHSDPKLSTKKQQLVSKNHPSNHVRRILCLHLVASTIWICLTQWFFGSSLIERVLILSGATCVPSLKPALSTLDINPQPAHLDNLYCQHRWGRRLPGLDQFILSSYKPYWSEGVDISGHTFLLSFSILLIISSITPSLRHLYTNQETKEDRLVNSRNWRIAIYCNMGLCLIWWWMILMTSLYFHGPVEKFSGLGTGVGAWLFVEYVVDRLLGPSP
246564	GC_00002679	ALL_SPLITS	PST_AR0005b	11058	54	83	2	0	0.957615599812926	0.861021658087497	0.906753414381577	11058	Chr_10	PF10261.15	Fat storage-inducing transmembrane protein							MGDNTKSIIIILLSLTITIGTYQSFSIYSADNPEIPIHQLTRIPATSLVSTHTTNLKSTTTTLPYFANKNNFFNQKLVKLAWAWTSFAVWFHLLSIASFYYGHHSDPKLYTKKQQLASKNHPSNHVRRILCLHLVASTVWICLTQWFFGSSLIERVLILSGATCVPSLKPALSTLNINPQPAHLENLYCQHRWGRRLPGLDQFILSTYKPYWSEGFDISGHTFLLSFSILLIISSITPSLRHLYTNQETKEDRLINSRHWRIAIYCNMGLCFIWWWMILMTSLYFHGPVEKFSGLGTGVGAWLFVEYIVDCLLGPSS
246565	GC_00002679	ALL_SPLITS	PST_AZ2_1	12053	54	83	2	0	0.957615599812926	0.861021658087497	0.906753414381577	12053	Chr_10	PF10261.15	Fat storage-inducing transmembrane protein							MGDNTKSIIIILLSLTITIGTYRSFSIYSADNPEIPIHQLTRIPATSLLSAHTTNLKSTTTTLPYFANKNNFFNQKLVKLAWAWTSFAVWFHLLSIASFYYGHHSDPKLSTKKQQLVSKNHPSNHVRRILCLHLVASTIWICLTQWFFGSSLIERVLILSGATCVPSLKPALSTLDINPQPAHLDNLYCQHRWGRRLPGLDQFILSSYKPYWSEGVDISGHTFLLSFSILLIISSITPSLRHLYTNQETKEDRLVNSRNWRIAIYCNMGLCLIWWWMILMTSLYFHGPVEKFSGLGTGVGAWLFVEYVVDRLLGPSP
246566	GC_00002679	ALL_SPLITS	PST_AZ2_2	11210	54	83	2	0	0.957615599812926	0.861021658087497	0.906753414381577	11210	Chr_12	PF10261.15	Fat storage-inducing transmembrane protein							MGDNTKSIIIILLSLTITIGTYRSFSIYSADNPEIPIHQLTRIPATSLLSAHTTNLKSTTTTLPYFANKNNFFNQKLVKLAWAWTSFAVWFHLLSIASFYYGHHSDPKLSTKKQQLVSKNHPSNHVRRILCLHLVASTIWICLTQWFFGSSLIERVLILSGATCVPSLKPALSTLDINPQPAHLDNLYCQHRWGRRLPGLDQFILSSYKPYWSEGVDISGHTFLLSFSILLIISSITPSLRHLYTNQETKEDRLVNSRNWRIAIYCNMGLCLIWWWMILMTSLYFHGPVEKFSGLGTGVGAWLFVEYVVDRLLGPSP
246567	GC_00002679	ALL_SPLITS	PST_AZ2_2	11211	54	83	2	0	0.957615599812926	0.861021658087497	0.906753414381577	11211	Chr_12	PF10261.15	Fat storage-inducing transmembrane protein							MGDNTKSIIIILLSLTITIGTYRSFSIYSADNPEIPIHQLTRIPATSLLSAHTTNLKSTTTTLPYFANKNNFFNQKLVKLAWAWTSFAVWFHLLSIASFYYGHHSDPKLSTKKQQLVSKNHPSNHVRRILCLHLVASTIWICLTQWFFGSSLIERVLILSGATCVPSLKPALSTLDINPQPAHLDNLYCQHRWGRRLPGLDQ---------------------------------VEKSVSYLCLYEHTPDQLSL-------------------WFT----------------------------------------
246568	GC_00002679	ALL_SPLITS	PST_DK0911_1	13068	54	83	2	0	0.957615599812926	0.861021658087497	0.906753414381577	13068	Chr_10	PF10261.15	Fat storage-inducing transmembrane protein							MGDNTKSIIIILLSLTITIGTYRSFSIYSADNPEIPIHQLTRIPATSLLSAHTTNLKSTTTTLPYFANKNNFFNQKLVKLAWAWTSFAVWFHLLSIASFYYGHHSDPKLSTKKQQLASKNHPSNHVRRILCLHLVASTIWICLTQWFFGSSLIERVLILSGATCVPSLKPALSTLDINPQPAHLDNLYCQHRWGRRLPGLDQFILSTYKPYWSEGVDISGHTFLLSFSILLIISSITPSLRHLYTNQETKEDRLVNSRNWRIAIYCNMGLCLIWWWMILMTSLYFHGPVEKFSGLGTGVGAWLFVEYVVDRLLGPSP
246569	GC_00002679	ALL_SPLITS	PST_DK0911_2	13121	54	83	2	0	0.957615599812926	0.861021658087497	0.906753414381577	13121	Chr_12	PF10261.15	Fat storage-inducing transmembrane protein							MGDNTKSIIIILLSLTITIGTYRSFSIYSADNPEIPIHQLTRIPATSLLSAHTTNLKSTTTTLPYFANKNNFFNQKLVKLAWAWTSFAVWFHLLSIASFYYGHHSDPKLSTKKQQLASKNHPSNHVRRILCLHLVASTIWICLTQWFFGSSLIERVLILSGATCVPSLKPALSTLDINPQPAHLDNLYCQHRWGRRLPGLDQFILSTYKPYWSEGVDISGHTFLLSFSILLIISSITPSLRHLYTNQETKEDRLVNSRNWRIAIYCNMGLCLIWWWMILMTSLYFHGPVEKFSGLGTGVGAWLFVEYVVDRLLGPSP
246570	GC_00002679	ALL_SPLITS	PST_DK0911_2	13122	54	83	2	0	0.957615599812926	0.861021658087497	0.906753414381577	13122	Chr_12	PF10261.15	Fat storage-inducing transmembrane protein							MGDNTKSIIIILLSLTITIGTYRSFSIYSADNPEIPIHQLTRIPATSLLSAHTTNLKSTTTTLPYFANKNNFFNQKLVKLAWAWTSFAVWFHLLSIASFYYGHHSDPKLSTKKQQLASKNHPSNHVRRILCLHLVASTIWICLTQWFFGSSLIERVLILSGATCVPSLKPALSTLDINPQPAHLDNLYCQHRWGRRLPGLDQ---------------------------------VEKSVSYLCLYEHTTDQLSL-------------------WFT----------------------------------------
246571	GC_00002679	ALL_SPLITS	PST_SWS484_1	10380	54	83	2	0	0.957615599812926	0.861021658087497	0.906753414381577	10380	Chr_12	PF10261.15	Fat storage-inducing transmembrane protein							MGDNTKSIIIILLSLTITIGTYRSFSIYSADNPEIPIHQLTRIPATSLLSAHTTNLKSTTTTLPYFANKNNFFNQKLVKLAWAWTSFAVWFHLLSIASFYYGHHSDPKLSTKKQQLVSKNHPSNHVRRILCLHLVASTIWICLTQWFFGSSLIERVLILSGATCVPSLKPALSTLDINPQPAHLDNLYCQHRWGRRLPGLDQFILSSYKPYWSEGVDISGHTFLLSFSILLIISSITPSLRHLYTNQETKEDRLVNSRNWRIAIYCNMGLCLIWWWMILMTSLYFHGPVEKFSGLGTGVGAWLFVEYVVDRLLGPSP
246572	GC_00002679	ALL_SPLITS	PST_SWS484_2	10109	54	83	2	0	0.957615599812926	0.861021658087497	0.906753414381577	10109	Chr_10	PF10261.15	Fat storage-inducing transmembrane protein							MGDNTKSIIIILLSLTITIGTYQSFSIYSADNPEIPIHQLTRIPATSLVSTHTTNLKSTTTTLPYFANKNNFFNQKLVKLAWAWTSFAVWFHLLSIASFYYGHHSDPKLYTKKQQLASKNHPSNHVRRILCLHLVASTVWICLTQWFFGSSLIERVLILSGATCVPSLKPALSTLNINPQPAHLENLYCQHRWGRRLPGLDQFILSTYKPYWSEGFDISGHTFLLSFSILLIISSITPSLRHLYTNQETKEDRLINSRHWRIAIYCNMGLCFIWWWMILMTSLYFHGPVEKFSGLGTGVGAWLFVEYIVDCLLGPSS
246573	GC_00002679	ALL_SPLITS	PST_SWS484_2	10108	54	83	2	0	0.957615599812926	0.861021658087497	0.906753414381577	10108	Chr_10	PF10261.15	Fat storage-inducing transmembrane protein							MGDNTKSIIIILLSLTITIGTYQSFSIYSADNPEIPIHQLTRIPATSLVSTHTTNLKSTTTTLPYFANKNNFFNQKLVKLAWAWTSFAVWFHLLSIASFYYGHHSDPKLYTKKQQLASKNHPSNHVRRILCLHLVASTVWICLTQWFFGSSLIERVLILSGATCVPSLKPALSTLNINPQPAHLENLYCQHRWGRRLPGLDQ---------------------------------VEKSVSYLCLYEHTTDHLSL-------------------WFT----------------------------------------
246574	GC_00002679	ALL_SPLITS	PST_T030_1	7701	54	83	2	0	0.957615599812926	0.861021658087497	0.906753414381577	7701	Chr_12	PF10261.15	Fat storage-inducing transmembrane protein							MGDNTKSIIIILLSLTITIGTYRSFSIYSADNPEIPIHQLTRIPATSLLSAHTTNLKSTTTTLPYFANKNNFFNQKLVKLAWAWTSFAVWFHLLSIASFYYGHHSDPKLSTKKQQLVSKNHPSNHVRRILCLHLVASTIWICLTQWFFGSSLIERVLILSGATCVPSLKPALSTLDINPQPAHLDNLYCQHRWGRRLPGLDQFILSSYKPYWSEGVDISGHTFLLSFSILLIISSITPSLRHLYTNQETKEDRLVNSRNWRIAIYCNMGLCLIWWWMILMTSLYFHGPVEKFSGLGTGVGAWLFVEYVVDRLLGPSP
246575	GC_00002679	ALL_SPLITS	PST_T030_2	9042	54	83	2	0	0.957615599812926	0.861021658087497	0.906753414381577	9042	Chr_12	PF10261.15	Fat storage-inducing transmembrane protein							MGDNTKSIIIILLSLTITIGTYQSFSIYSADNPEIPIHQLTRIPATSLVSTHTTNLKSTTTTLPYFANKNNFFNQKLVKLAWAWTSFAVWFHLLSIASFYYGHHSDPKLYTKKQQLASKNHPSNHVRRILCLHLVASTVWICLTQWFFGSSLIERVLILSGATCVPSLKPALSTLNINPQPAHLENLYCQHRWGRRLPGLDQFILSTYKPYWSEGFDISGHTFLLSFSILLIISSITPSLRHLYTNQETKEDRLINSRHWRIAIYCNMGLCFIWWWMILMTSLYFHGPVEKFSGLGTGVGAWLFVEYIVDCLLGPSS
246576	GC_00002679	ALL_SPLITS	PST_T034a	7782	54	83	2	0	0.957615599812926	0.861021658087497	0.906753414381577	7782	Chr_12	PF10261.15	Fat storage-inducing transmembrane protein							MGDNTKSIIIILLSLTITIGTYRSFSIYSADNPEIPIHQLTRIPATSLLSAHTTNLKSTTTTLPYFANKNNFFNQKLVKLAWAWTSFAVWFHLLSIASFYYGHHSDPKLSTKKQQLVSKNHPSNHVRRILCLHLVASTIWICLTQWFFGSSLIERVLILSGATCVPSLKPALSTLDINPQPAHLDNLYCQHRWGRRLPGLDQFILSSYKPYWSEGVDISGHTFLLSFSILLIISSITPSLRHLYTNQETKEDRLVNSRNWRIAIYCNMGLCLIWWWMILMTSLYFHGPVEKFSGLGTGVGAWLFVEYVVDRLLGPSP
246577	GC_00002679	ALL_SPLITS	PST_T034b	9496	54	83	2	0	0.957615599812926	0.861021658087497	0.906753414381577	9496	Chr_10	PF10261.15	Fat storage-inducing transmembrane protein							MGDNTKSIIIILLSLTITIGTYQSFSIYSADNPEIPIHQLTRIPATSLVSTHTTNLKSTTTTLPYFANKNNFFNQKLVKLAWAWTSFAVWFHLLSIASFYYGHHSDPKLYTKKQQLASKNHPSNHVRRILCLHLVASTVWICLTQWFFGSSLIERVLILSGATCVPSLKPALSTLNINPQPAHLENLYCQHRWGRRLPGLDQFILSTYKPYWSEGFDISGHTFLLSFSILLIISSITPSLRHLYTNQETKEDRLINSRHWRIAIYCNMGLCFIWWWMILMTSLYFHGPVEKFSGLGTGVGAWLFVEYIVDCLLGPSS
246578	GC_00002679	ALL_SPLITS	PST_W011a	8475	54	83	2	0	0.957615599812926	0.861021658087497	0.906753414381577	8475	Chr_10	PF10261.15	Fat storage-inducing transmembrane protein							MGDNTKSIIIILLSLTITIGTYRSFSIYSADNPEIPIHQLTRIPATSLLSAHTTNLKSTTTTLPYFANKNNFFNQKLVKLAWAWTSFAVWFHLLSIASFYYGHHSDPKLSTKKQQLVSKNHPSNHVRRILCLHLVASTIWICLTQWFFGSSLIERVLILSGATCVPSLKPALSTLDINPQPAHLDNLYCQHRWGRRLPGLDQFILSSYKPYWSEGVDISGHTFLLSFSILLIISSITPSLRHLYTNQETKEDRLVNSRNWRIAIYCNMGLCLIWWWMILMTSLYFHGPVEKFSGLGTGVGAWLFVEYVVDRLLGPSP
246579	GC_00002679	ALL_SPLITS	PST_W011a	12673	54	83	2	0	0.957615599812926	0.861021658087497	0.906753414381577	12673	ChrUn	PF10261.15	Fat storage-inducing transmembrane protein							MGDNTKSIIIILLSLTITIGTYRSFSIYSADNPEIPIHQLTRIPATSLLSAHTTNLKSTTTTLPYFANKNNFFNQKLVKLAWAWTSFAVWFHLLSIASFYYGHHSDPKLSTKKQQLVSKNHPSNHVRRILCLHLVASTIWICLTQWFFGSSLIERVLILSGATCVPSLKPALSTLDINPQPAHLDNLYCQHRWGRRLPGLDQFILSSYKPYWSEGVDISGHTFLLSFSILLIISSITPSLRHLYTNQETKEDRLVNSRNWRIAIYCNMGLCLIWWWMILMTSLYFHGPVEKFSGLGTGVGAWLFVEYVVDRLLGPSP
246580	GC_00002679	ALL_SPLITS	PST_W011b	6873	54	83	2	0	0.957615599812926	0.861021658087497	0.906753414381577	6873	Chr_12	PF10261.15	Fat storage-inducing transmembrane protein							MGDNTKSIIIILLSLTITIGTYQSFSIYSADNPEIPIHQLTRIPATSLVSTHTTNLKSTTTTLPYFANKNNFFNQKLVKLAWAWTSFAVWFHLLSIASFYYGHHSDPKLYTKKQQLASKNHPSNHVRRILCLHLVASTVWICLTQWFFGSSLIERVLILSGATCVPSLKPALSTLNINPQPAHLENLYCQHRWGRRLPGLDQFILSTYKPYWSEGFDISGHTFLLSFSILLIISSITPSLRHLYTNQETKEDRLINSRHWRIAIYCNMGLCFIWWWMILMTSLYFHGPVEKFSGLGTGVGAWLFVEYIVDCLLGPSS
246581	GC_00002679	ALL_SPLITS	PST_W011b	6872	54	83	2	0	0.957615599812926	0.861021658087497	0.906753414381577	6872	Chr_12	PF10261.15	Fat storage-inducing transmembrane protein							MGDNTKSIIIILLSLTITIGTYQSFSIYSADNPEIPIHQLTRIPATSLVSTHTTNLKSTTTTLPYFANKNNFFNQKLVKLAWAWTSFAVWFHLLSIASFYYGHHSDPKLYTKKQQLASKNHPSNHVRRILCLHLVASTVWICLTQWFFGSSLIERVLILSGATCVPSLKPALSTLNINPQPAHLENLYCQHRWGRRLPGLDQ---------------------------------VEKSVSYLCLYEHTTDHLSL-------------------WFT----------------------------------------
246582	GC_00002679	ALL_SPLITS	PST_W025a	7541	54	83	2	0	0.957615599812926	0.861021658087497	0.906753414381577	7541	Chr_10	PF10261.15	Fat storage-inducing transmembrane protein							MGDNTKSIIIILLSLTITIGTYQSFSIYSADNPEIPIHQLTRIPATSLVSTHTTNLKSTTTTLPYFANKNNFFNQKLVKLAWAWTSFAVWFHLLSIASFYYGHHSDPKLYTKKQQLASKNHPSNHVRRILCLHLVASTVWICLTQWFFGSSLIERVLILSGATCVPSLKPALSTLNINPQPAHLENLYCQHRWGRRLPGLDQFILSTYKPYWSEGFDISGHTFLLSFSILLIISSITPSLRHLYTNQETKEDRLINSRHWRIAIYCNMGLCFIWWWMILMTSLYFHGPVEKFSGLGTGVGAWLFVEYIVDCLLGPSS
246583	GC_00002679	ALL_SPLITS	PST_W025b	14187	54	83	2	0	0.957615599812926	0.861021658087497	0.906753414381577	14187	Chr_12	PF10261.15	Fat storage-inducing transmembrane protein							MGDNTKSIIIILLSLTITIGTYRSFSIYSADNPEIPIHQLTRIPATSLLSAHTTNLKSTTTTLPYFANKNNFFNQKLVKLAWAWTSFAVWFHLLSIASFYYGHHSDPKLSTKKQQLVSKNHPSNHVRRILCLHLVASTIWICLTQWFFGSSLIERVLILSGATCVPSLKPALSTLDINPQPAHLDNLYCQHRWGRRLPGLDQFILSSYKPYWSEGVDISGHTFLLSFSILLIISSITPSLRHLYTNQETKEDRLVNSRNWRIAIYCNMGLCLIWWWMILMTSLYFHGPVEKFSGLGTGVGAWLFVEYVVDRLLGPSP
246584	GC_00002679	ALL_SPLITS	PST_W025b	14188	54	83	2	0	0.957615599812926	0.861021658087497	0.906753414381577	14188	Chr_12	PF10261.15	Fat storage-inducing transmembrane protein							MGDNTKSIIIILLSLTITIGTYRSFSIYSADNPEIPIHQLTRIPATSLLSAHTTNLKSTTTTLPYFANKNNFFNQKLVKLAWAWTSFAVWFHLLSIASFYYGHHSDPKLSTKKQQLVSKNHPSNHVRRILCLHLVASTIWICLTQWFFGSSLIERVLILSGATCVPSLKPALSTLDINPQPAHLDNLYCQHRWGRRLPGLDQ---------------------------------VEKSVSYLCLYEHTPDQLSL-------------------WFT----------------------------------------
246585	GC_00002679	ALL_SPLITS	PST_W029a	13802	54	83	2	0	0.957615599812926	0.861021658087497	0.906753414381577	13802	Chr_10	PF10261.15	Fat storage-inducing transmembrane protein							MGDNTKSIIIILLSLTITIGTYQSFSIYSADNPEIPIHQLTRIPATSLVSTHTTNLKSTTTTLPYFANKNNFFNQKLVKLAWAWTSFAVWFHLLSIASFYYGHHSDPKLYTKKQQLASKNHPSNHVRRILCLHLVASTVWICLTQWFFGSSLIERVLILSGATCVPSLKPALSTLNINPQPAHLENLYCQHRWGRRLPGLDQFILSTYKPYWSEGFDISGHTFLLSFSILLIISSITPSLRHLYTNQETKEDRLINSRHWRIAIYCNMGLCFIWWWMILMTSLYFHGPVEKFSGLGTGVGAWLFVEYIVDCLLGPSS
246586	GC_00002679	ALL_SPLITS	PST_W029b	8806	54	83	2	0	0.957615599812926	0.861021658087497	0.906753414381577	8806	Chr_12	PF10261.15	Fat storage-inducing transmembrane protein							MGDNTKSIIIILLSLTITIGTYRSFSIYSADNPEIPIHQLTRIPATSLLSAHTTNLKSTTTTLPYFANKNNFFNQKLVKLAWAWTSFAVWFHLLSIASFYYGHHSDPKLSTKKQQLVSKNHPSNHVRRILCLHLVASTIWICLTQWFFGSSLIERVLILSGATCVPSLKPALSTLDINPQPAHLDNLYCQHRWGRRLPGLDQFILSSYKPYWSEGVDISGHTFLLSFSILLIISSITPSLRHLYTNQETKEDRLVNSRNWRIAIYCNMGLCLIWWWMILMTSLYFHGPVEKFSGLGTGVGAWLFVEYVVDRLLGPSP
246587	GC_00002679	ALL_SPLITS	PST_W029b	8807	54	83	2	0	0.957615599812926	0.861021658087497	0.906753414381577	8807	Chr_12	PF10261.15	Fat storage-inducing transmembrane protein							MGDNTKSIIIILLSLTITIGTYRSFSIYSADNPEIPIHQLTRIPATSLLSAHTTNLKSTTTTLPYFANKNNFFNQKLVKLAWAWTSFAVWFHLLSIASFYYGHHSDPKLSTKKQQLVSKNHPSNHVRRILCLHLVASTIWICLTQWFFGSSLIERVLILSGATCVPSLKPALSTLDINPQPAHLDNLYCQHRWGRRLPGLDQ---------------------------------VEKSVSYLCLYEHTPDQLSL-------------------WFT----------------------------------------
246588	GC_00002679	ALL_SPLITS	PST_W039a	8907	54	83	2	0	0.957615599812926	0.861021658087497	0.906753414381577	8907	Chr_12	PF10261.15	Fat storage-inducing transmembrane protein							MGDNTKSIIIILLSLTITIGTYQSFSIYSADNPEIPIHQLTRIPATSLVSTHTTNLKSTTTTLPYFANKNNFFNQKLVKLAWAWTSFAVWFHLLSIASFYYGHHSDPKLYTKKQQLASKNHPSNHVRRILCLHLVASTVWICLTQWFFGSSLIERVLILSGATCVPSLKPALSTLNINPQPAHLENLYCQHRWGRRLPGLDQFILSTYKPYWSEGFDISGHTFLLSFSILLIISSITPSLRHLYTNQETKEDRLINSRHWRIAIYCNMGLCFIWWWMILMTSLYFHGPVEKFSGLGTGVGAWLFVEYIVDCLLGPSS
246589	GC_00002679	ALL_SPLITS	PST_W039b	5606	54	83	2	0	0.957615599812926	0.861021658087497	0.906753414381577	5606	Chr_12	PF10261.15	Fat storage-inducing transmembrane protein							MGDNTKSIIIILLSLTITIGTYRSFSIYSADNPEIPIHQLTRIPATSLLSAHTTNLKSTTTTLPYFANKNNFFNQKLVKLAWAWTSFAVWFHLLSIASFYYGHHSDPKLSTKKQQLVSKNHPSNHVRRILCLHLVASTIWICLTQWFFGSSLIERVLILSGATCVPSLKPALSTLDINPQPAHLDNLYCQHRWGRRLPGLDQFILSSYKPYWSEGVDISGHTFLLSFSILLIISSITPSLRHLYTNQETKEDRLVNSRNWRIAIYCNMGLCLIWWWMILMTSLYFHGPVEKFSGLGTGVGAWLFVEYVVDRLLGPSP
246590	GC_00002679	ALL_SPLITS	PST_W048a	8726	54	83	2	0	0.957615599812926	0.861021658087497	0.906753414381577	8726	Chr_10	PF10261.15	Fat storage-inducing transmembrane protein							MGDNTKSIIIILLSLTITIGTYQSFSIYSADNPEIPIHQLTRIPATSLVSTHTTNLKSTTTTLPYFANKNNFFNQKLVKLAWAWTSFAVWFHLLSIASFYYGHHSDPKLYTKKQQLASKNHPSNHVRRILCLHLVASTVWICLTQWFFGSSLIERVLILSGATCVPSLKPALSTLNINPQPAHLENLYCQHRWGRRLPGLDQFILSTYKPYWSEGFDISGHTFLLSFSILLIISSITPSLRHLYTNQETKEDRLINSRHWRIAIYCNMGLCFIWWWMILMTSLYFHGPVEKFSGLGTGVGAWLFVEYIVDCLLGPSS
246591	GC_00002679	ALL_SPLITS	PST_W048a	8725	54	83	2	0	0.957615599812926	0.861021658087497	0.906753414381577	8725	Chr_10	PF10261.15	Fat storage-inducing transmembrane protein							MGDNTKSIIIILLSLTITIGTYQSFSIYSADNPEIPIHQLTRIPATSLVSTHTTNLKSTTTTLPYFANKNNFFNQKLVKLAWAWTSFAVWFHLLSIASFYYGHHSDPKLYTKKQQLASKNHPSNHVRRILCLHLVASTVWICLTQWFFGSSLIERVLILSGATCVPSLKPALSTLNINPQPAHLENLYCQHRWGRRLPGLDQ---------------------------------VEKSVSYLCLYEHTTDHLSL-------------------WFT----------------------------------------
246592	GC_00002679	ALL_SPLITS	PST_W048b	7332	54	83	2	0	0.957615599812926	0.861021658087497	0.906753414381577	7332	Chr_12	PF10261.15	Fat storage-inducing transmembrane protein							MGDNTKSIIIILLSLTITIGTYRSFSIYSADNPEIPIHQLTRIPATSLLSAHTTNLKSTTTTLPYFANKNNFFNQKLVKLAWAWTSFAVWFHLLSIASFYYGHHSDPKLSTKKQQLVSKNHPSNHVRRILCLHLVASTIWICLTQWFFGSSLIERVLILSGATCVPSLKPALSTLDINPQPAHLDNLYCQHRWGRRLPGLDQFILSSYKPYWSEGVDISGHTFLLSFSILLIISSITPSLRHLYTNQETKEDRLVNSRNWRIAIYCNMGLCLIWWWMILMTSLYFHGPVEKFSGLGTGVGAWLFVEYVVDRLLGPSP
246593	GC_00002679	ALL_SPLITS	PST_W048b	7333	54	83	2	0	0.957615599812926	0.861021658087497	0.906753414381577	7333	Chr_12	PF10261.15	Fat storage-inducing transmembrane protein							MGDNTKSIIIILLSLTITIGTYRSFSIYSADNPEIPIHQLTRIPATSLLSAHTTNLKSTTTTLPYFANKNNFFNQKLVKLAWAWTSFAVWFHLLSIASFYYGHHSDPKLSTKKQQLVSKNHPSNHVRRILCLHLVASTIWICLTQWFFGSSLIERVLILSGATCVPSLKPALSTLDINPQPAHLDNLYCQHRWGRRLPGLDQ---------------------------------VEKSVSYLCLYEHTPDQLSL-------------------WFT----------------------------------------
246594	GC_00002679	ALL_SPLITS	PST_W052a	10586	54	83	2	0	0.957615599812926	0.861021658087497	0.906753414381577	10586	Chr_10	PF10261.15	Fat storage-inducing transmembrane protein							MGDNTKSIIIILLSLTITIGTYQSFSIYSADNPEIPIHQLTRIPATSLVSTHTTNLKSTTTTLPYFANKNNFFNQKLVKLAWAWTSFAVWFHLLSIASFYYGHHSDPKLYTKKQQLASKNHPSNHVRRILCLHLVASTVWICLTQWFFGSSLIERVLILSGATCVPSLKPALSTLNINPQPAHLENLYCQHRWGRRLPGLDQ---------------------------------VEKSVSYLCLYEHTTDHLSL-------------------WFT----------------------------------------
246595	GC_00002679	ALL_SPLITS	PST_W052b	8545	54	83	2	0	0.957615599812926	0.861021658087497	0.906753414381577	8545	Chr_12	PF10261.15	Fat storage-inducing transmembrane protein							MGDNTKSIIIILLSLTITIGTYRSFSIYSADNPEIPIHQLTRIPATSLLSAHTTNLKSTTTTLPYFANKNNFFNQKLVKLAWAWTSFAVWFHLLSIASFYYGHHSDPKLSTKKQQLVSKNHPSNHVRRILCLHLVASTIWICLTQWFFGSSLIERVLILSGATCVPSLKPALSTLDINPQPAHLDNLYCQHRWGRRLPGLDQFILSSYKPYWSEGVDISGHTFLLSFSILLIISSITPSLRHLYTNQETKEDRLVNSRNWRIAIYCNMGLCLIWWWMILMTSLYFHGPVEKFSGLGTGVGAWLFVEYVVDRLLGPSP
246596	GC_00002679	ALL_SPLITS	PST_W053a	9724	54	83	2	0	0.957615599812926	0.861021658087497	0.906753414381577	9724	Chr_10	PF10261.15	Fat storage-inducing transmembrane protein							MGDNTKSIIIILLSLTITIGTYQSFSIYSADNPEIPIHQLTRIPATSLVSTHTTNLKSTTTTLPYFANKNNFFNQKLVKLAWAWTSFAVWFHLLSIASFYYGHHSDPKLYTKKQQLASKNHPSNHVRRILCLHLVASTVWICLTQWFFGSSLIERVLILSGATCVPSLKPALSTLNINPQPAHLENLYCQHRWGRRLPGLDQFILSTYKPYWSEGFDISGHTFLLSFSILLIISSITPSLRHLYTNQETKEDRLINSRHWRIAIYCNMGLCFIWWWMILMTSLYFHGPVEKFSGLGTGVGAWLFVEYIVDCLLGPSS
246597	GC_00002679	ALL_SPLITS	PST_W053b	8574	54	83	2	0	0.957615599812926	0.861021658087497	0.906753414381577	8574	Chr_12	PF10261.15	Fat storage-inducing transmembrane protein							MGDNTKSIIIILLSLTITIGTYRSFSIYSADNPEIPIHQLTRIPATSLLSAHTTNLKSTTTTLPYFANKNNFFNQKLVKLAWAWTSFAVWFHLLSIASFYYGHHSDPKLSTKKQQLVSKNHPSNHVRRILCLHLVASTIWICLTQWFFGSSLIERVLILSGATCVPSLKPALSTLDINPQPAHLDNLYCQHRWGRRLPGLDQFILSSYKPYWSEGVDISGHTFLLSFSILLIISSITPSLRHLYTNQETKEDRLVNSRNWRIAIYCNMGLCLIWWWMILMTSLYFHGPVEKFSGLGTGVGAWLFVEYVVDRLLGPSP
246598	GC_00002679	ALL_SPLITS	PST_W053b	8575	54	83	2	0	0.957615599812926	0.861021658087497	0.906753414381577	8575	Chr_12	PF10261.15	Fat storage-inducing transmembrane protein							MGDNTKSIIIILLSLTITIGTYRSFSIYSADNPEIPIHQLTRIPATSLLSAHTTNLKSTTTTLPYFANKNNFFNQKLVKLAWAWTSFAVWFHLLSIASFYYGHHSDPKLSTKKQQLVSKNHPSNHVRRILCLHLVASTIWICLTQWFFGSSLIERVLILSGATCVPSLKPALSTLDINPQPAHLDNLYCQHRWGRRLPGLDQ---------------------------------VEKSVSYLCLYEHTPDQLSL-------------------WFT----------------------------------------
246599	GC_00002679	ALL_SPLITS	PST_W054a	8964	54	83	2	0	0.957615599812926	0.861021658087497	0.906753414381577	8964	Chr_12	PF10261.15	Fat storage-inducing transmembrane protein							MGDNTKSIIIILLSLTITIGTYQSFSIYSADNPEIPIHQLTRIPATSLVSTHTTNLKSTTTTLPYFANKNNFFNQKLVKLAWAWTSFAVWFHLLSIASFYYGHHSDPKLYTKKQQLASKNHPSNHVRRILCLHLVASTVWICLTQWFFGSSLIERVLILSGATCVPSLKPALSTLNINPQPAHLENLYCQHRWGRRLPGLDQFILSTYKPYWSEGFDISGHTFLLSFSILLIISSITPSLRHLYTNQETKEDRLINSRHWRIAIYCNMGLCFIWWWMILMTSLYFHGPVEKFSGLGTGVGAWLFVEYIVDCLLGPSS
246600	GC_00002679	ALL_SPLITS	PST_W054a	8965	54	83	2	0	0.957615599812926	0.861021658087497	0.906753414381577	8965	Chr_12	PF10261.15	Fat storage-inducing transmembrane protein							MGDNTKSIIIILLSLTITIGTYQSFSIYSADNPEIPIHQLTRIPATSLVSTHTTNLKSTTTTLPYFANKNNFFNQKLVKLAWAWTSFAVWFHLLSIASFYYGHHSDPKLYTKKQQLASKNHPSNHVRRILCLHLVASTVWICLTQWFFGSSLIERVLILSGATCVPSLKPALSTLNINPQPAHLENLYCQHRWGRRLPGLDQ---------------------------------VEKSVSYLCLYEHTTDHLSL-------------------WFT----------------------------------------
246601	GC_00002679	ALL_SPLITS	PST_W054b	12348	54	83	2	0	0.957615599812926	0.861021658087497	0.906753414381577	12348	Chr_12	PF10261.15	Fat storage-inducing transmembrane protein							MGDNTKSIIIILLSLTITIGTYRSFSIYSADNPEIPIHQLTRIPATSLLSAHTTNLKSTTTTLPYFANKNNFFNQKLVKLAWAWTSFAVWFHLLSIASFYYGHHSDPKLSTKKQQLVSKNHPSNHVRRILCLHLVASTIWICLTQWFFGSSLIERVLILSGATCVPSLKPALSTLDINPQPAHLDNLYCQHRWGRRLPGLDQFILSSYKPYWSEGVDISGHTFLLSFSILLIISSITPSLRHLYTNQETKEDRLVNSRNWRIAIYCNMGLCLIWWWMILMTSLYFHGPVEKFSGLGTGVGAWLFVEYVVDRLLGPSP
246602	GC_00002679	ALL_SPLITS	PST_W054b	12349	54	83	2	0	0.957615599812926	0.861021658087497	0.906753414381577	12349	Chr_12	PF10261.15	Fat storage-inducing transmembrane protein							MGDNTKSIIIILLSLTITIGTYRSFSIYSADNPEIPIHQLTRIPATSLLSAHTTNLKSTTTTLPYFANKNNFFNQKLVKLAWAWTSFAVWFHLLSIASFYYGHHSDPKLSTKKQQLVSKNHPSNHVRRILCLHLVASTIWICLTQWFFGSSLIERVLILSGATCVPSLKPALSTLDINPQPAHLDNLYCQHRWGRRLPGLDQ---------------------------------VEKSVSYLCLYEHTPDQLSL-------------------WFT----------------------------------------
246603	GC_00002679	ALL_SPLITS	PST_W057a	8187	54	83	2	0	0.957615599812926	0.861021658087497	0.906753414381577	8187	Chr_10	PF10261.15	Fat storage-inducing transmembrane protein							MGDNTKSIIIILLSLTITIGTYQSFSIYSADNPEIPIHQLTRIPATSLVSTHTTNLKSTTTTLPYFANKNNFFNQKLVKLAWAWTSFAVWFHLLSIASFYYGHHSDPKLYTKKQQLASKNHPSNHVRRILCLHLVASTVWICLTQWFFGSSLIERVLILSGATCVPSLKPALSTLNINPQPAHLENLYCQHRWGRRLPGLDQFILSTYKPYWSEGFDISGHTFLLSFSILLIISSITPSLRHLYTNQETKEDRLINSRHWRIAIYCNMGLCFIWWWMILMTSLYFHGPVEKFSGLGTGVGAWLFVEYIVDCLLGPSS
246604	GC_00002679	ALL_SPLITS	PST_W057a	8186	54	83	2	0	0.957615599812926	0.861021658087497	0.906753414381577	8186	Chr_10	PF10261.15	Fat storage-inducing transmembrane protein							MGDNTKSIIIILLSLTITIGTYQSFSIYSADNPEIPIHQLTRIPATSLVSTHTTNLKSTTTTLPYFANKNNFFNQKLVKLAWAWTSFAVWFHLLSIASFYYGHHSDPKLYTKKQQLASKNHPSNHVRRILCLHLVASTVWICLTQWFFGSSLIERVLILSGATCVPSLKPALSTLNINPQPAHLENLYCQHRWGRRLPGLDQ---------------------------------VEKSVSYLCLYEHTTDHLSL-------------------WFT----------------------------------------
246605	GC_00002679	ALL_SPLITS	PST_W057b	9135	54	83	2	0	0.957615599812926	0.861021658087497	0.906753414381577	9135	Chr_12	PF10261.15	Fat storage-inducing transmembrane protein							MGDNTKSIIIILLSLTITIGTYRSFSIYSADNPEIPIHQLTRIPATSLLSAHTTNLKSTTTTLPYFANKNNFFNQKLVKLAWAWTSFAVWFHLLSIASFYYGHHSDPKLSTKKQQLVSKNHPSNHVRRILCLHLVASTIWICLTQWFFGSSLIERVLILSGATCVPSLKPALSTLDINPQPAHLDNLYCQHRWGRRLPGLDQFILSSYKPYWSEGVDISGHTFLLSFSILLIISSITPSLRHLYTNQETKEDRLVNSRNWRIAIYCNMGLCLIWWWMILMTSLYFHGPVEKFSGLGTGVGAWLFVEYVVDRLLGPSP
246606	GC_00002679	ALL_SPLITS	PST_W057b	9136	54	83	2	0	0.957615599812926	0.861021658087497	0.906753414381577	9136	Chr_12	PF10261.15	Fat storage-inducing transmembrane protein							MGDNTKSIIIILLSLTITIGTYRSFSIYSADNPEIPIHQLTRIPATSLLSAHTTNLKSTTTTLPYFANKNNFFNQKLVKLAWAWTSFAVWFHLLSIASFYYGHHSDPKLSTKKQQLVSKNHPSNHVRRILCLHLVASTIWICLTQWFFGSSLIERVLILSGATCVPSLKPALSTLDINPQPAHLDNLYCQHRWGRRLPGLDQ---------------------------------VEKSVSYLCLYEHTPDQLSL-------------------WFT----------------------------------------
246607	GC_00002679	ALL_SPLITS	PST_W088a	8757	54	83	2	0	0.957615599812926	0.861021658087497	0.906753414381577	8757	Chr_10	PF10261.15	Fat storage-inducing transmembrane protein							MGDNTKSIIIILLSLTITIGTYQSFSIYSADNPEIPIHQLTRIPATSLVSTHTTNLKSTTTTLPYFANKNNFFNQKLVKLAWAWTSFAVWFHLLSIASFYYGHHSDPKLYTKKQQLASKNHPSNHVRRILCLHLVASTVWICLTQWFFGSSLIERVLILSGATCVPSLKPALSTLNINPQPAHLENLYCQHRWGRRLPGLDQFILSTYKPYWSEGFDISGHTFLLSFSILLIISSITPSLRHLYTNQETKEDRLINSRHWRIAIYCNMGLCFIWWWMILMTSLYFHGPVEKFSGLGTGVGAWLFVEYIVDCLLGPSS
246608	GC_00002679	ALL_SPLITS	PST_W088b	8342	54	83	2	0	0.957615599812926	0.861021658087497	0.906753414381577	8342	Chr_12	PF10261.15	Fat storage-inducing transmembrane protein							MGDNTKSIIIILLSLTITIGTYRSFSIYSADNPEIPIHQLTRIPATSLLSAHTTNLKSTTTTLPYFANKNNFFNQKLVKLAWAWTSFAVWFHLLSIASFYYGHHSDPKLSTKKQQLVSKNHPSNHVRRILCLHLVASTIWICLTQWFFGSSLIERVLILSGATCVPSLKPALSTLDINPQPAHLDNLYCQHRWGRRLPGLDQFILSSYKPYWSEGVDISGHTFLLSFSILLIISSITPSLRHLYTNQETKEDRLVNSRNWRIAIYCNMGLCLIWWWMILMTSLYFHGPVEKFSGLGTGVGAWLFVEYVVDRLLGPSP
246609	GC_00002679	ALL_SPLITS	PST_Yr1646a	10123	54	83	2	0	0.957615599812926	0.861021658087497	0.906753414381577	10123	Chr_10	PF10261.15	Fat storage-inducing transmembrane protein							MGDNTKSIIIILLSLTITIGTYQSFSIYSADNPEIPIHQLTRIPATSLVSTHTTNLKSTTTTLPYFANKNNFFNQKLVKLAWAWTSFAVWFHLLSIASFYYGHHSDPKLYTKKQQLASKNHPSNHVRRILCLHLVASTVWICLTQWFFGSSLIERVLILSGATCVPSLKPALSTLNINPQPAHLENLYCQHRWGRRLPGLDQFILSTYKPYWSEGFDISGHTFLLSFSILLIISSITPSLRHLYTNQETKEDRLINSRHWRIAIYCNMGLCFIWWWMILMTSLYFHGPVEKFSGLGTGVGAWLFVEYIVDCLLGPSS
246610	GC_00002679	ALL_SPLITS	PST_Yr1646a	10124	54	83	2	0	0.957615599812926	0.861021658087497	0.906753414381577	10124	Chr_10	PF10261.15	Fat storage-inducing transmembrane protein							MGDNTKSIIIILLSLTITIGTYQSFSIYSADNPEIPIHQLTRIPATSLVSTHTTNLKSTTTTLPYFANKNNFFNQKLVKLAWAWTSFAVWFHLLSIASFYYGHHSDPKLYTKKQQLASKNHPSNHVRRILCLHLVASTVWICLTQWFFGSSLIERVLILSGATCVPSLKPALSTLNINPQPAHLENLYCQHRWGRRLPGLDQ---------------------------------VEKSVSYLCLYEHTTDHLSL-------------------WFT----------------------------------------
246611	GC_00002679	ALL_SPLITS	PST_Yr1646b	9798	54	83	2	0	0.957615599812926	0.861021658087497	0.906753414381577	9798	Chr_12	PF10261.15	Fat storage-inducing transmembrane protein							MGDNTKSIIIILLSLTITIGTYRSFSIYSADNPEIPIHQLTRIPATSLLSAHTTNLKSTTTTLPYFANKNNFFNQKLVKLAWAWTSFAVWFHLLSIASFYYGHHSDPKLSTKKQQLVSKNHPSNHVRRILCLHLVASTIWICLTQWFFGSSLIERVLILSGATCVPSLKPALSTLDINPQPAHLDNLYCQHRWGRRLPGLDQFILSSYKPYWSEGVDISGHTFLLSFSILLIISSITPSLRHLYTNQETKEDRLVNSRNWRIAIYCNMGLCLIWWWMILMTSLYFHGPVEKFSGLGTGVGAWLFVEYVVDRLLGPSP
246612	GC_00002679	ALL_SPLITS	PST_Yr1646b	9799	54	83	2	0	0.957615599812926	0.861021658087497	0.906753414381577	9799	Chr_12	PF10261.15	Fat storage-inducing transmembrane protein							MGDNTKSIIIILLSLTITIGTYRSFSIYSADNPEIPIHQLTRIPATSLLSAHTTNLKSTTTTLPYFANKNNFFNQKLVKLAWAWTSFAVWFHLLSIASFYYGHHSDPKLSTKKQQLVSKNHPSNHVRRILCLHLVASTIWICLTQWFFGSSLIERVLILSGATCVPSLKPALSTLDINPQPAHLDNLYCQHRWGRRLPGLDQ---------------------------------VEKSVSYLCLYEHTPDQLSL-------------------WFT----------------------------------------
246613	GC_00002679	ALL_SPLITS	PST_Yr1706a	11335	54	83	2	0	0.957615599812926	0.861021658087497	0.906753414381577	11335	Chr_10	PF10261.15	Fat storage-inducing transmembrane protein							MGDNTKSIIIILLSLTITIGTYQSFSIYSADNPEIPIHQLTRIPATSLVSTHTTNLKSTTTTLPYFANKNNFFNQKLVKLAWAWTSFAVWFHLLSIASFYYGHHSDPKLYTKKQQLASKNHPSNHVRRILCLHLVASTVWICLTQWFFGSSLIERVLILSGATCVPSLKPALSTLNINPQPAHLENLYCQHRWGRRLPGLDQFILSTYKPYWSEGFDISGHTFLLSFSILLIISSITPSLRHLYTNQETKEDRLINSRHWRIAIYCNMGLCFIWWWMILMTSLYFHGPVEKFSGLGTGVGAWLFVEYIVDCLLGPSS
246614	GC_00002679	ALL_SPLITS	PST_Yr1706a	11336	54	83	2	0	0.957615599812926	0.861021658087497	0.906753414381577	11336	Chr_10	PF10261.15	Fat storage-inducing transmembrane protein							MGDNTKSIIIILLSLTITIGTYQSFSIYSADNPEIPIHQLTRIPATSLVSTHTTNLKSTTTTLPYFANKNNFFNQKLVKLAWAWTSFAVWFHLLSIASFYYGHHSDPKLYTKKQQLASKNHPSNHVRRILCLHLVASTVWICLTQWFFGSSLIERVLILSGATCVPSLKPALSTLNINPQPAHLENLYCQHRWGRRLPGLDQ---------------------------------VEKSVSYLCLYEHTTDHLSL-------------------WFT----------------------------------------
246615	GC_00002679	ALL_SPLITS	PST_Yr1706b	8387	54	83	2	0	0.957615599812926	0.861021658087497	0.906753414381577	8387	Chr_12	PF10261.15	Fat storage-inducing transmembrane protein							MGDNTKSIIIILLSLTITIGTYRSFSIYSADNPEIPIHQLTRIPATSLLSAHTTNLKSTTTTLPYFANKNNFFNQKLVKLAWAWTSFAVWFHLLSIASFYYGHHSDPKLSTKKQQLVSKNHPSNHVRRILCLHLVASTIWICLTQWFFGSSLIERVLILSGATCVPSLKPALSTLDINPQPAHLDNLYCQHRWGRRLPGLDQFILSSYKPYWSEGVDISGHTFLLSFSILLIISSITPSLRHLYTNQETKEDRLVNSRNWRIAIYCNMGLCLIWWWMILMTSLYFHGPVEKFSGLGTGVGAWLFVEYVVDRLLGPSP
246616	GC_00002679	ALL_SPLITS	PST_Yr1706b	8388	54	83	2	0	0.957615599812926	0.861021658087497	0.906753414381577	8388	Chr_12	PF10261.15	Fat storage-inducing transmembrane protein							MGDNTKSIIIILLSLTITIGTYRSFSIYSADNPEIPIHQLTRIPATSLLSAHTTNLKSTTTTLPYFANKNNFFNQKLVKLAWAWTSFAVWFHLLSIASFYYGHHSDPKLSTKKQQLVSKNHPSNHVRRILCLHLVASTIWICLTQWFFGSSLIERVLILSGATCVPSLKPALSTLDINPQPAHLDNLYCQHRWGRRLPGLDQ---------------------------------VEKSVSYLCLYEHTPDQLSL-------------------WFT----------------------------------------
246617	GC_00002679	ALL_SPLITS	PST_Yr1716a	8700	54	83	2	0	0.957615599812926	0.861021658087497	0.906753414381577	8700	Chr_10	PF10261.15	Fat storage-inducing transmembrane protein							MGDNTKSIIIILLSLTITIGTYQSFSIYSADNPEIPIHQLTRIPATSLVSTHTTNLKSTTTTLPYFANKNNFFNQKLVKLAWAWTSFAVWFHLLSIASFYYGHHSDPKLYTKKQQLASKNHPSNHVRRILCLHLVASTVWICLTQWFFGSSLIERVLILSGATCVPSLKPALSTLNINPQPAHLENLYCQHRWGRRLPGLDQFILSTYKPYWSEGFDISGHTFLLSFSILLIISSITPSLRHLYTNQETKEDRLINSRHWRIAIYCNMGLCFIWWWMILMTSLYFHGPVEKFSGLGTGVGAWLFVEYIVDCLLGPSS
246618	GC_00002679	ALL_SPLITS	PST_Yr1716b	9336	54	83	2	0	0.957615599812926	0.861021658087497	0.906753414381577	9336	Chr_12	PF10261.15	Fat storage-inducing transmembrane protein							MGDNTKSIIIILLSLTITIGTYRSFSIYSADNPEIPIHQLTRIPATSLLSAHTTNLKSTTTTLPYFANKNNFFNQKLVKLAWAWTSFAVWFHLLSIASFYYGHHSDPKLSTKKQQLVSKNHPSNHVRRILCLHLVASTIWICLTQWFFGSSLIERVLILSGATCVPSLKPALSTLDINPQPAHLDNLYCQHRWGRRLPGLDQFILSSYKPYWSEGVDISGHTFLLSFSILLIISSITPSLRHLYTNQETKEDRLVNSRNWRIAIYCNMGLCLIWWWMILMTSLYFHGPVEKFSGLGTGVGAWLFVEYVVDRLLGPSP
246619	GC_00002679	ALL_SPLITS	PST_Yr1716b	9337	54	83	2	0	0.957615599812926	0.861021658087497	0.906753414381577	9337	Chr_12	PF10261.15	Fat storage-inducing transmembrane protein							MGDNTKSIIIILLSLTITIGTYRSFSIYSADNPEIPIHQLTRIPATSLLSAHTTNLKSTTTTLPYFANKNNFFNQKLVKLAWAWTSFAVWFHLLSIASFYYGHHSDPKLSTKKQQLVSKNHPSNHVRRILCLHLVASTIWICLTQWFFGSSLIERVLILSGATCVPSLKPALSTLDINPQPAHLDNLYCQHRWGRRLPGLDQ---------------------------------VEKSVSYLCLYEHTPDQLSL-------------------WFT----------------------------------------
246620	GC_00002679	ALL_SPLITS	PST_Yr2011a	11067	54	83	2	0	0.957615599812926	0.861021658087497	0.906753414381577	11067	Chr_10	PF10261.15	Fat storage-inducing transmembrane protein							MGDNTKSIIIILLSLTITIGTYQSFSIYSADNPEIPIHQLTRIPATSLVSTHTTNLKSTTTTLPYFANKNNFFNQKLVKLAWAWTSFAVWFHLLSIASFYYGHHSDPKLYTKKQQLASKNHPSNHVRRILCLHLVASTVWICLTQWFFGSSLIERVLILSGATCVPSLKPALSTLNINPQPAHLENLYCQHRWGRRLPGLDQFILSTYKPYWSEGFDISGHTFLLSFSILLIISSITPSLRHLYTNQETKEDRLINSRHWRIAIYCNMGLCFIWWWMILMTSLYFHGPVEKFSGLGTGVGAWLFVEYIVDCLLGPSS
246621	GC_00002679	ALL_SPLITS	PST_Yr2011a	11066	54	83	2	0	0.957615599812926	0.861021658087497	0.906753414381577	11066	Chr_10	PF10261.15	Fat storage-inducing transmembrane protein							MGDNTKSIIIILLSLTITIGTYQSFSIYSADNPEIPIHQLTRIPATSLVSTHTTNLKSTTTTLPYFANKNNFFNQKLVKLAWAWTSFAVWFHLLSIASFYYGHHSDPKLYTKKQQLASKNHPSNHVRRILCLHLVASTVWICLTQWFFGSSLIERVLILSGATCVPSLKPALSTLNINPQPAHLENLYCQHRWGRRLPGLDQ---------------------------------VEKSVSYLCLYEHTTDHLSL-------------------WFT----------------------------------------
246622	GC_00002679	ALL_SPLITS	PST_Yr2011b	9202	54	83	2	0	0.957615599812926	0.861021658087497	0.906753414381577	9202	Chr_12	PF10261.15	Fat storage-inducing transmembrane protein							MGDNTKSIIIILLSLTITIGTYRSFSIYSADNPEIPIHQLTRIPATSLLSAHTTNLKSTTTTLPYFANKNNFFNQKLVKLAWAWTSFAVWFHLLSIASFYYGHHSDPKLSTKKQQLVSKNHPSNHVRRILCLHLVASTIWICLTQWFFGSSLIERVLILSGATCVPSLKPALSTLDINPQPAHLDNLYCQHRWGRRLPGLDQFILSSYKPYWSEGVDISGHTFLLSFSILLIISSITPSLRHLYTNQETKEDRLVNSRNWRIAIYCNMGLCLIWWWMILMTSLYFHGPVEKFSGLGTGVGAWLFVEYVVDRLLGPSP
246623	GC_00002679	ALL_SPLITS	PST_Yr2015a	8694	54	83	2	0	0.957615599812926	0.861021658087497	0.906753414381577	8694	Chr_10	PF10261.15	Fat storage-inducing transmembrane protein							MGDNTKSIIIILLSLTITIGTYQSFSIYSADNPEIPIHQLTRIPATSLVSTHTTNLKSTTTTLPYFANKNNFFNQKLVKLAWAWTSFAVWFHLLSIASFYYGHHSDPKLYTKKQQLASKNHPSNHVRRILCLHLVASTVWICLTQWFFGSSLIERVLILSGATCVPSLKPALSTLNINPQPAHLENLYCQHRWGRRLPGLDQFILSTYKPYWSEGFDISGHTFLLSFSILLIISSITPSLRHLYTNQETKEDRLINSRHWRIAIYCNMGLCFIWWWMILMTSLYFHGPVEKFSGLGTGVGAWLFVEYIVDCLLGPSS
246624	GC_00002679	ALL_SPLITS	PST_Yr2015b	8225	54	83	2	0	0.957615599812926	0.861021658087497	0.906753414381577	8225	Chr_12	PF10261.15	Fat storage-inducing transmembrane protein							MGDNTKSIIIILLSLTITIGTYRSFSIYSADNPEIPIHQLTRIPATSLLSAHTTNLKSTTTTLPYFANKNNFFNQKLVKLAWAWTSFAVWFHLLSIASFYYGHHSDPKLSTKKQQLVSKNHPSNHVRRILCLHLVASTIWICLTQWFFGSSLIERVLILSGATCVPSLKPALSTLDINPQPAHLDNLYCQHRWGRRLPGLDQFILSSYKPYWSEGVDISGHTFLLSFSILLIISSITPSLRHLYTNQETKEDRLVNSRNWRIAIYCNMGLCLIWWWMILMTSLYFHGPVEKFSGLGTGVGAWLFVEYVVDRLLGPSP
246625	GC_00002679	ALL_SPLITS	PST_Yr201644_1	8058	54	83	2	0	0.957615599812926	0.861021658087497	0.906753414381577	8058	Chr_10	PF10261.15	Fat storage-inducing transmembrane protein							MGDNTKSIIIILLSLTITIGTYQSFSIYSADNPEIPIHQLTRIPATSLVSTHTTNLKSTTTTLPYFANKNNFFNQKLVKLAWAWTSFAVWFHLLSIASFYYGHHSDPKLYTKKQQLASKNHPSNHVRRILCLHLVASTVWICLTQWFFGSSLIERVLILSGATCVPSLKPALSTLNINPQPAHLENLYCQHRWGRRLPGLDQFILSTYKPYWSEGFDISGHTFLLSFSILLIISSITPSLRHLYTNQETKEDRLINSRHWRIAIYCNMGLCFIWWWMILMTSLYFHGPVEKFSGLGTGVGAWLFVEYIVDCLLGPSS
246626	GC_00002679	ALL_SPLITS	PST_Yr201644_1	8057	54	83	2	0	0.957615599812926	0.861021658087497	0.906753414381577	8057	Chr_10	PF10261.15	Fat storage-inducing transmembrane protein							MGDNTKSIIIILLSLTITIGTYQSFSIYSADNPEIPIHQLTRIPATSLVSTHTTNLKSTTTTLPYFANKNNFFNQKLVKLAWAWTSFAVWFHLLSIASFYYGHHSDPKLYTKKQQLASKNHPSNHVRRILCLHLVASTVWICLTQWFFGSSLIERVLILSGATCVPSLKPALSTLNINPQPAHLENLYCQHRWGRRLPGLDQ---------------------------------VEKSVSYLCLYEHTTDHLSL-------------------WFT----------------------------------------
246627	GC_00002679	ALL_SPLITS	PST_Yr201644_2	7542	54	83	2	0	0.957615599812926	0.861021658087497	0.906753414381577	7542	Chr_12	PF10261.15	Fat storage-inducing transmembrane protein							MGDNTKSIIIILLSLTITIGTYRSFSIYSADNPEIPIHQLTRIPATSLLSAHTTNLKSTTTTLPYFANKNNFFNQKLVKLAWAWTSFAVWFHLLSIASFYYGHHSDPKLSTKKQQLVSKNHPSNHVRRILCLHLVASTIWICLTQWFFGSSLIERVLILSGATCVPSLKPALSTLDINPQPAHLDNLYCQHRWGRRLPGLDQFILSSYKPYWSEGVDISGHTFLLSFSILLIISSITPSLRHLYTNQETKEDRLVNSRNWRIAIYCNMGLCLIWWWMILMTSLYFHGPVEKFSGLGTGVGAWLFVEYVVDRLLGPSP
246628	GC_00002679	ALL_SPLITS	PST_Yr201644_2	7543	54	83	2	0	0.957615599812926	0.861021658087497	0.906753414381577	7543	Chr_12	PF10261.15	Fat storage-inducing transmembrane protein							MGDNTKSIIIILLSLTITIGTYRSFSIYSADNPEIPIHQLTRIPATSLLSAHTTNLKSTTTTLPYFANKNNFFNQKLVKLAWAWTSFAVWFHLLSIASFYYGHHSDPKLSTKKQQLVSKNHPSNHVRRILCLHLVASTIWICLTQWFFGSSLIERVLILSGATCVPSLKPALSTLDINPQPAHLDNLYCQHRWGRRLPGLDQ---------------------------------VEKSVSYLCLYEHTPDQLSL-------------------WFT----------------------------------------
246629	GC_00002680	ALL_SPLITS	PSH_233a	6914	54	83	3	0	0.994267161188074	0.825579525825516	0.902105234836633	6914	Chr_12	PF00307.36	Calponin homology (CH) domain							MMEDDQ-------------------------------------EDQVRS---------------------RSSTTSG------EDDNHSVCTSTTS--------------IESSALLASTGHKLLPQFALRPK-----AKTLSKLHQQLQMHSGHRPTQSLSAVGSSSSSSSTSTASTSNTTTTPSFADRPFPAYAGNSVVTSTYKPPTTIARETTEFEDVQARTFCKWLNAKLDVRKVPPMSNLSHDLSDGTNLIQLMEIMGDASLGRYNRQPRMRVQKAENVNKALQFIQSRGVTLTNIGPEDVIDGNLKLILGLIWTLILRFTIADISEEGVNAKEGLLLWCQRKTRGYESVRVTDFSGSWQDGLALCALIHHHRPDLIDWDSLPKADRHTCTQMAFDIAANSLGIPQLLEISDLCDATKPDERSVMTYIAQYFHAFSSMDKTEVEARRVANFVENLKSIWTSMNDYERRVTELMDEIRSTIGSRLTSPLPFTYPLIKELAADFQKYKQTTKRDWVAQKNEVAGLLGNIVTKLRTYNLRTYVPPDGLKLTDLESFWKELLVTEAKRSRSINASIQEIKEGLRVRFADLANAFEHELHQYALELAALTGPLDEQLARAKEIQNILGEEFSASLS-RVKQAELDCLEANVEENDYTVYTADDLQFETDEVRKSAARKIAFVENQIISAGMTKLTPAQIEEFETTFRYFDKDEENKLGLPGFSAALASLGIVYSDSDTEHIHHQIAGRDGMVTFESFVGFLVQITEDTTSPDQVRESFRGIAGDKPFLTELDLRHALVPQSAIDYLLEAMPPFSSSSSSSSSPNRKSNDLPSSSPDLNTPPSSSAPLTFDYELFLS-QLFEFD
246630	GC_00002680	ALL_SPLITS	PSH_233b	6611	54	83	3	0	0.994267161188074	0.825579525825516	0.902105234836633	6611	Chr_9	PF00307.36	Calponin homology (CH) domain							MMEDDQ-------------------------------------EDQVRS---------------------RSSTTSG------EDDNHSVCTSTTS--------------IESSALLASTGHKLLPQFALRPK-----AKTLSKLHQQLQMHSGHRPTQSLSAVGSSSSSSSTSTASTSNTTTTPSFADRPFPAYAGNSVVTSTYKPPTTIARETTEFEDVQARTFCKWLNAKLDVRKVPPMSNLSHDLSDGTNLIQLMEIMGDASLGRYNRQPRMRVQKAENVNKALQFIQSRGVTLTNIGPEDVIDGNLKLILGLIWTLILRFTIADISEEGVNAKEGLLLWCQRKTRGYESVRVTDFSGSWQDGLALCALIHHHRPDLIDWDSLPKADRHTCTQMAFDIAANSLGIPQLLEISDLCDATKPDERSVMTYIAQYFHAFSSMDKTEVEARRVANFVENLKSIWTSMNDYERRVTELMDEIRSTIGSRLTSPLPFTYPLIKELAADFQKYKQTTKRDWVAQKNEVAGLLGNIVTKLRTYNLRTYVPPDGLKLTDLESFWKELLVTEAKRSRSINASIQEIKEGLRVRFADLANAFEHELHQYALELAALTGPLDEQLARAKEIQNILGEEFSASLS-RVKQAELDCLEANVEENDYTVYTADDLQFETDEVRKSAARKIAFVENQIISAGMTKLTPAQIEEFETTFRYFDKDEENKLGLPGFSAALASLGIVYSDSDTEHIHHQIAGRDGMVTFESFVGFLVQITEDTTSPDQVRESFRGIAGDKPFLTELDLRHALVPQSAIDYLLEAMPPFSSSSSSSSSPNRKSNDLPSSSPDLNTPPSSSAPLTFDYELFLS-QLFEFD
246631	GC_00002680	ALL_SPLITS	PSH_76a	6151	54	83	3	0	0.994267161188074	0.825579525825516	0.902105234836633	6151	Chr_12	PF00307.36	Calponin homology (CH) domain							MMEDDQ-------------------------------------EDQVRS---------------------RSSTTSG------EDDNHSVCTSTTS--------------IESSALLASTGHKLLPQFALRPK-----AKTLSKLHQQLQMHSGHRPTQSLSAVGSSSSSSSTSTASTSNTTTTPSFADRPFPAYAGNSVVTSTYKPPTTIARETTEFEDVQARTFCKWLNAKLDVRKVPPMSNLSHDLSDGTNLIQLMEIMGDASLGRYNRQPRMRVQKAENVNKALQFIQSRGVTLTNIGPEDVIDGNLKLILGLIWTLILRFTIADISEEGVNAKEGLLLWCQRKTRGYESVRVTDFSGSWQDGLALCALIHHHRPDLIDWDSLPKADRHTCTQMAFDIAANSLGIPQLLEISDLCDATKPDERSVMTYIAQYFHAFSSMDKTEVEARRVANFVENLKSIWTSMNDYERRVTELMDEIRSTIGSRLTSPLPFTYPLIKELAADFQKYKQTTKRDWVAQKNEVAGLLGNIVTKLRTYNLRTYVPPDGLKLTDLESFWKELLVTEAKRSRSINASIQEIKEGLRVRFADLANAFEHELHQYALELAALTGPLDEQLARAKEIQNILGEEFSASLS-RVKQAELDCLEANVEENDYTVYTADDLQFETDEVRKSAARKIAFVENQIISAGMTKLTPAQIEEFETTFRYFDKDEENKLGLPGFSAALASLGIVYSDSDTEHIHHQIAGRDGMVTFESFVGFLVQITEDTTSPDQVRESFRGIAGDKPFLTELDLRHALVPQSAIDYLLEAMPPFSSSSSSSSSPNRKSNDLPSSSPDLNTPPSSSAPLTFDYELFLS-QLFEFD
246632	GC_00002680	ALL_SPLITS	PSH_76b	7927	54	83	3	0	0.994267161188074	0.825579525825516	0.902105234836633	7927	Chr_9	PF00307.36	Calponin homology (CH) domain							MMEDDQ-------------------------------------EDQVRS---------------------RSSTTSG------EDDNHSVCTSTTS--------------IESSALLASTGHKLLPQFALRPK-----AKTLSKLHQQLQMHSGHRPTQSLSAVGSSSSSSSTSTASTSNTTTTPSFADRPFPAYAGNSVVTSTYKPPTTIARETTEFEDVQARTFCKWLNAKLDVRKVPPMSNLSHDLSDGTNLIQLMEIMGDASLGRYNRQPRMRVQKAENVNKALQFIQSRGVTLTNIGPEDVIDGNLKLILGLIWTLILRFTIADISEEGVNAKEGLLLWCQRKTRGYESVRVTDFSGSWQDGLALCALIHHHRPDLIDWDSLPKADRHTCTQMAFDIAANSLGIPQLLEISDLCDATKPDERSVMTYIAQYFHAFSSMDKTEVEARRVANFVENLKSIWTSMNDYERRVTELMEEIRSTIGSRLTSPLPFTYPLIKELAADFQKYKQTTKRDWVAQKNEVAGLLGNIVTKLRTYNLRTYVPPDGLKLTDLESFWKELLVTEAKRSRSINASIQEIKEGLRVRFADLANAFEHELHQYALELAALTGPLDEQLARAKEIQNTLGEEFSASLS-RVKQAELDCLEANVEENDYTVYTADDLQFETDEVRKSAARKIAFVENQIISAGMTKLTPAQIEEFETTFRYFDKDEENKLGLPGFSAALASLGIVYSDSDTEHIHHQIAGRDGMVTFESFVGFLVQITEDTTSPDQVRESFRGIAGDKPFLTELDLRHALVPQSAIDYLLEAMPPF-SSSSSSSSPNHKSNDLPSSSPDLNTPPSSSAPLTFDYELFLS-QLFEFD
246633	GC_00002680	ALL_SPLITS	PSH_NDPSH_1	6531	54	83	3	0	0.994267161188074	0.825579525825516	0.902105234836633	6531	Chr_12	PF00307.36	Calponin homology (CH) domain							MMEDDQ-------------------------------------EDQVRS---------------------RSSTTSG------EDDNHSVCTSTTS--------------IESSALLASTGHKLLPQFALRPK-----AKTLSKLHQQLQMHSGHRPTQSLSAVGSSSSSSSTSTASTSNTTTTPSFADRPFPAYAGNSVVTSTYKPPTTIARETTEFEDVQARTFCKWLNAKLDVRKVPPMSNLSHDLSDGTNLIQLMEIMGDASLGRYNRQPRMRVQKAENVNKALQFIQSRGVTLTNIGPEDVIDGNLKLILGLIWTLILRFTIADISEEGVNAKEGLLLWCQRKTRGYESVRVTDFSGSWQDGLALCALIHHHRPDLIDWDSLPKADRHTCTQMAFDIAANSLGIPQLLEISDLCDATKPDERSVMTYIAQYFHAFSSMDKTEVEARRVANFVENLKSIWTSMNDYERRVTELMDEIRSTIGSRLTSPLPFTYPLIKELAADFQKYKQTTKRDWVAQKNEVAGLLGNIVTKLRTYNLRTYVPPDGLKLTDLESFWKELLVTEAKRSRSINASIQEIKEGLRVRFADLANAFEHELHQYALELAALTGPLDEQLARAKEIQNILGEEFSASLS-RVKQAELDCLEANVEENDYTVYTADDLQFETDEVRKSAARKIAFVENQIISAGMTKLTPAQIEEFETTFRYFDKDEENKLGLPGFSAALASLGIVYSDSDTEHIHHQIAGRDGMVTFESFVGFLVQITEDTTSPDQVRESFRGIAGDKPFLTELDLRHALVPQSAIDYLLEAMPPFSSSSSSSSSPNRKSNDLPSSSPDLNTPPSSSAPLTFDYELFLS-QLFEFD
246634	GC_00002680	ALL_SPLITS	PSH_NDPSH_2	5775	54	83	3	0	0.994267161188074	0.825579525825516	0.902105234836633	5775	Chr_9	PF00307.36	Calponin homology (CH) domain							MMEDDQ-------------------------------------EDQVRS---------------------RSSTTSG------EDDNHSVCTSTTS--------------IESSALLASTGHKLLPQFALRPK-----AKTLSKLHQQLQMHSGHRPTQSLSAVGSSSSSSSTSTASTSNTTTTPSFADRPFPAYAGNSVVTSTYKPPTTIARETTEFEDVQARTFCKWLNAKLDVRKVPPMSNLSHDLSDGTNLIQLMEIMGDASLGRYNRQPRMRVQKAENVNKALQFIQSRGVTLTNIGPEDVIDGNLKLILGLIWTLILRFTIADISEEGVNAKEGLLLWCQRKTRGYESVRVTDFSGSWQDGLALCALIHHHRPDLIDWDSLPKADRHTCTQMAFDIAANSLGIPQLLEISDLCDATKPDERSVMTYIAQYFHAFSSMDKTEVEARRVANFVENLKSIWTSMNDYERRVTELMEEIRSTIGSRLTSPLPFTYPLIKELAADFQKYKQTTKRDWVAQKNEVAGLLGNIVTKLRTYNLRTYVPPDGLKLTDLESFWKELLVTEAKRSRSINASIQEIKEGLRVRFADLANAFEHELHQYALELAALTGPLDEQLARAKEIQNTLGEEFSASLS-RVKQAELDCLEANVEENDYTVYTADDLQFETDEVRKSAARKIAFVENQIISAGMTKLTPAQIEEFETTFRYFDKDEENKLGLPGFSAALASLGIVYSDSDTEHIHHQIAGRDGMVTFESFVGFLVQITEDTTSPDQVRESFRGIAGDKPFLTELDLRHALVPQSAIDYLLEAMPPF-SSSSSSSSPNHKSNDLPSSSPDLNTPPSSSAPLTFDYELFLS-QLFEFD
246635	GC_00002680	ALL_SPLITS	PST_130_1	9878	54	83	3	0	0.994267161188074	0.825579525825516	0.902105234836633	9878	Chr_12	PF00307.36	Calponin homology (CH) domain							MMEDDQ-------------------------------------EDQVRS---------------------RSSTTSG------EDDNHSVCTSTTS--------------IESSALLASTGHKLLPQFALRPK-----AKL------------------------------------TSNTTTTPSFADRPFPAYAGNSVVHFYLKPPTTIARETTEFEDVQARTFCKWLNAKLDVRKVPPMSNLSHDLSDGTNLIQLMEIMGDAS--------------------SPIHLKVVGVTLTNIGPEDVIDGNLKLILGLIWTLILRFTIADISEEGVNAKEGLLLWCQRKTRGYESVRVTDFSGSWQDGLAY----------LIDWDSLPKADRHTCTQMAFDIAANSLGIPQLLEISDLCDATKPDERSVMTYIAQYFHAFSSMDKTEVEARRVANFVENLKSIWTSMNDYERRVTELMDEIRSTIGSRLTSPLPFTYPLIKDLQP-----------------------------------------------------------------------------------------------------------------------------------------------------------------------------------------------------------------------------------------------------------------------------------------------------------------------------------------------------------IFKS-------
246636	GC_00002680	ALL_SPLITS	PST_130_1	9877	54	83	3	0	0.994267161188074	0.825579525825516	0.902105234836633	9877	Chr_12									----------------------------------------------------------------------------------------------------------------------------------------------------------------------------------------------------------------------------------------------------------------------------------------------------------------------------------------------------------------------------------------------------------------------------------------------------------------------------------------------------------------------------------------------------------------------------------------------------------------MRFEHELHQYALELAALTGPLDEQLARAKEIQNILGEEFSASLS-RVKQAELDCWK----------------------------------------------------------------------------------------------------------------------------------------------LMLKRMIIP---------FIPLM----------------------IFNSKPMKFGNLLLERSLLLRIKSSRLE
246637	GC_00002680	ALL_SPLITS	PST_130_2	12995	54	83	3	0	0.994267161188074	0.825579525825516	0.902105234836633	12995	Chr_9	PF00307.36	Calponin homology (CH) domain							-------------------------------------------------------------------------------------------------------------------------------------------------------------------------------------------------------------------------------------------------MSNLSHDLSDGTNLIQLMEIMGDASLGRYNRQPRMRVQKAENVNKALQFIQSRGVTLTNIGPEDVIDGNLKLILGLIWTLILRFTIADISEEGVNAKEGLLLWCQRKTRGYESVRVTDFSGSWQDGLALCALIHHHRPDLIDWDSLPKADRHTCTQMAFDIAANSLGIPQLLEISDLCDATKPDERSVMTYIAQYFHAFSSMDKTEVEARRVANFVENLKSIWTSMNDYERRVTELMEEIRSTIGSRLTSPLPFTYPLIKELAADFQKYKQTTKRDWVAQKNEVAGLLGNIVTKLRTYNLRTYVPPDGLKLTDLESFWKELLVTEAKRSRSINASIQEIKEGLRVRFADLANAFEHELHQYALELAALTGPLDEQLARAKEIQNTLGEEFSASLS-RVKQAELDCLEANVEENDYTVYTADDLQFETDEVRKSAARKIAFVENQIISAGMTKLTPAQIEEFETTFRYFDKDEENKLGLPGFSAALASLGIVYSDSDTEHIHHQIAGRDGMVTFESFVGFLVQITEDTTSPDQVRESFRGIAGDKPFLTELDLRHALVPQSAIDYLLEAMPPF-SSSSSSSSPNHKSNDLPSSSPDLNTPPSSSAPLTFDYELFLS-QLFEFD
246638	GC_00002680	ALL_SPLITS	PST_134E36_1	13132	54	83	3	0	0.994267161188074	0.825579525825516	0.902105234836633	13132	Chr_12	PF00307.36	Calponin homology (CH) domain							MMEDDQ-------------------------------------EDQVRS---------------------RSSTTSG------EDDNHSVCTSTTS--------------IESSALLASTGHKLLPQFALRPK-----AKTLSKLHQQLQMHSGHRPTQSLSAVGSSSSSSSTSTASTSNTTTTPSFADRPFPAYAGNSVVTSTYKPPTTIARETTEFEDVQARTFCKWLNAKLDVRKVPPMSNLSHDLSDGTNLIQLMEIMGDASLGRYNRQPRMRVQKAENVNKALQFIQSRGVTLTNIGPEDVIDGNLKLILGLIWTLILRFTIADISEEGVNAKEGLLLWCQRKTRGYESVRVTDFSGSWQDGLALCALIHHHRPDLIDWDSLPKADRHTCTQMAFDIAANSLGIPQLLEISDLCDATKPDERSVMTYIAQYFHAFSSMDKTEVEARRVANFVENLKSIWTSMNDYERRVTELMDEIRSTIGSRLTSPLPFTYPLIKELAADFQKYKQTTKRDWVAQKNEVAGLLGNIVTKLRTYNLRTYVPPDGLKLTDLESFWKELLVTEAKRSRSINASIQEIKEGLRVRFADLANAFEHELHQYALELAALTGPLDEQLARAKEIQNILGEEFSASLS-RVKQAELDCLEANVEENDYTVYTADDLQFETDEVRKSAARKIAFVENQIISAGMTKLTPAQIEEFETTFRYFDKDEENKLGLPGFSAALASLGIVYSDSDTEHIHHQIAGRDGMVTFESFVGFLVQITEDTTSPDQVRESFRGIAGDKPFLTELDLRHALVPQSAIDYLLEAMPPFSSSSSSSSSPNRKSNDLPSSSPDLNTPPSSSAPLTFDYELFLS-QLFEFD
246639	GC_00002680	ALL_SPLITS	PST_134E36_1	18523	54	83	3	0	0.994267161188074	0.825579525825516	0.902105234836633	18523	ChrUn	PF00307.36	Calponin homology (CH) domain							MMRTDQTLVGDVDEDSDGSSLYLDSHARLSPLLWLATVFKTYDDDQHQTPSIEYISTLFELQSSSLVNLDRPCTSSEHHLFRISNSVHTLCRHKLSLYCYPNKSIDELLTIKDEIMDSINGGTGIDEISLGLAIEYNCSERLSKLHQQLQMHSGHRPTQSLSAVGSSSSSSSTSTASTSNTTTTPSFADRPFPAYAGNSVVTSTYKPPTTIARETTEFEDVQARTFCKWLNAKLDVRKVPPMSNLSHDLSDGTNLIQLMEIMGDASLGRYNRQPRMRVQKAENVNKALQFIQSRGVTLTNIGPEDVIDGNLKLILGLIWTLILRFTIADISEEGVNAKEGLLLWCQRKTRGYESVRVTDFSGSWQDGLALCALIHHHRPDLIDWDSLPKADRHTCTQMAFDIAANSLGIPQLLEISDLCDATKPDERSVMTYIAQYFHAFSSMDKTEVEARRVANFVENLKSIWTSMNDYERRVTELMEEIRSTIGSRLTSPLPFTYPLIKELAADFQK---------------------------------TYVPPDGLKLTDLESFWKELLVTEAKRSRSINASIQEIKEGLRVRFADLANAFEHELHQYALELAALTGPLDEQLARAKEIQNTLGEEFSASLS-RVKQAELDCLEANVEENDYTVYTADDLQFETDEVRKSAARKIAFVENQIISAGMTKLTPAQIEEFETTFRYFDKDEENKLGLPGFSAALASLGIVYSDSDTEHIHHQIAGRDGMVTFESFVGFLVQITEDTTSPDQVRESFRGIAGDKPFLTELDLRHALVPQSAIDYLLEAMPPF-SSSSSSSSPNHKSNDLPSSSPDLNTPPSSSAPLTFDYELFLS-QLFEFD
246640	GC_00002680	ALL_SPLITS	PST_134E36_1	18530	54	83	3	0	0.994267161188074	0.825579525825516	0.902105234836633	18530	ChrUn									----------------------------------------------------------------------------------------------------------------------------------------------------------------------------------------------------------------------------------------------------------------------------------------------------------------------------------------------------------------------------------------------------------------------------------------------------------------------------------------------------------------MPL------------------------------------------------------------------------------------------------KHELHQYALELAALTGPLDEQLARKLKRSKIPWEKSSRPLCLELKQAELDCLEANVEENDYAVYTADDLNSKP---------------MKIISSGMTKLTPAQIEEFETTFRYFDKDEENKLGLPGFSAALVV---------------------------------------------------------------------------------------------------------------------------------------
246641	GC_00002680	ALL_SPLITS	PST_134E36_2	10969	54	83	3	0	0.994267161188074	0.825579525825516	0.902105234836633	10969	Chr_9	PF00307.36	Calponin homology (CH) domain							MMEDDQ-------------------------------------EDQVRS---------------------RSSTTSG------EDDNHSVCTSTTS--------------IESSALLASTGHKLLPQFALRPK-----AKTLSKLHQQLQMHSGHRPTQSLSAVGSSSSSSSTSTASTSNTTTTPSFADRPFPAYAGNSVVTSTYKPPTTIARETTEFEDVQARTFCKWLNAKLDVRKVPPMSNLSHDLSDGTNLIQLMEIMGDASLGRYNRQPRMRVQKAENVNKALQFIQSRGVTLTNIGPEDVIDGNLKLILGLIWTLILRFTIADISEEGVNAKEGLLLWCQRKTRGYESVRVTDFSGSWQDGLALCALIHHHRPDLIDWDSLPKADRHTCTQMAFDIAANSLGIPQLLEISDLCDATKPDERSVMTYIAQYFHAFSSMDKTEVEARRVANFVENLKSIWTSMNDYERRVTELMEEIRSTIGSRLTSPLPFTYPLIKELAADFQKYKQTTKRDWVAQKNEVAGLLGNIVTKLRTYNLRTYVPPDGLKLTDLESFWKELLVTEAKRSRSINASIQEIKEGLRVRFADLANAFEHELHQYALELAALTGPLDEQLARAKEIQNTLGEEFSASLS-RVKQAELDCLEANVEENDYTVYTADDLQFETDEVRKSAARKIAFVENQIISAGMTKLTPAQIEEFETTFRYFDKDEENKLGLPGFSAALASLGIVYSDSDTEHIHHQIAGRDGMVTFESFVGFLVQITEDTTSPDQVRESFRGIAGDKPFLTELDLRHALVPQSAIDYLLEAMPPF-SSSSSSSSPNHKSNDLPSSSPDLNTPPSSSAPLTFDYELFLS-QLFEFD
246642	GC_00002680	ALL_SPLITS	PST_134E36_2	10968	54	83	3	0	0.994267161188074	0.825579525825516	0.902105234836633	10968	Chr_9	PF00307.36	Calponin homology (CH) domain							------------------------------------------------------------------------------------------------------------------------------------------------------MHSGHRPTQSLSAVGSSSSSSSTSTASTSNTTTTPSFADRPFPAYAGNSVVTSTYKPPTTIARETTEFEDVQARTFCKWLNAKLDVRKVPPMSNLSHDLSDGTNLIQLMEIMGDASLGRYNRQPRMRVQKAENVNKALQFIQSRGVTLTNIGPEDVIDGNLKLILGLIWTLILRFTIADISEEGVNAKEGLLLWCQRKTRGYESVRVTDFSGSWQDGLALCALIHHHRPDLIDWDSLPKADRHTCTQMAFDIAANSLGIPQLLEISDLCDATKPDERSVMTYIAQYFHAFSSMDKTEVEARRVANFVENLKSIWTSMNDYERRVTELMEEIRSTIGSRLTSPLPFTYPLIKELAADFQKYKQTTKRDWVAQKNEVAGLLGNIVTKLRTYNLRTYVPPDGLKLTDLESFWKELLVTEAKRSRSINASIQEIKEGLRVRFADLANAFEHELHQYALELAALTGPLDEQLARAKEIQNTLGEEFSASLS-RVKQAELDCLEANVEENDYTVYTADDLQFETDEVRKSAARKIAFVENQIISAGMTKLTPAQIEEFETTFRYFDKDEENKLGLPGFSAALASLGIVYSDSDTEHIHHQIAGRDGMVTFESFVGFLVQITEDTTSPDQVRESFRGIAGDKPFLTELDLRHALVPQSAIDYLLEAMPPF-SSSSSSSSPNHKSNDLPSSSPDLNTPPSSSAPLTFDYELFLS-QLFEFD
246643	GC_00002680	ALL_SPLITS	PST_134E36_2	10947	54	83	3	0	0.994267161188074	0.825579525825516	0.902105234836633	10947	Chr_9									MMEDDQ-------------------------------------EDQVRS---------------------RSSTTSG------EDDNHSVCTSTTS--------------IESSALLASTGHKLLPQFALRPK-----AKTRP-----------FDPLQSLSAVGSSSSSSSTSTASTSNTTTTPSFADRPFPAYAGNSVVTSTYKPPTTIARETTEFEDVQAQC---------EIR-----------------------------------------------------------------------------------------------------------CQKSTADVQS--------------------------------------------------------------------------------------------------------------------------------------------------------------------------------------------------------------------------------------KSRF---------------------------------------------------------------------------IRFEP-----------------------------------------------------------------------------------ISFNSW----------------------------------------------------------------------------------------------------------
246644	GC_00002680	ALL_SPLITS	PST_AR0005a	3376	54	83	3	0	0.994267161188074	0.825579525825516	0.902105234836633	3376	Chr_9	PF00307.36	Calponin homology (CH) domain							MMEDDQ-------------------------------------EDQVRS---------------------RSSTTSG------EDDNHSVCTSTTS--------------IESSALLASTGHKLLPQFALRPK-----AKTLSKLHQQLQMHSGHRPTQSLSAVGSSSSSSSTSTASTSNTTTTPSFADRPFPAYAGNSVVTSTYKPPTTIARETTEFEDVQARTFCKWLNAKLDVRKVPPMSNLSHDLSDGTNLIQLMEIMGDASLGRYNRQPRMRVQKAENVNKALQFIQSRGVTLTNIGPEDVIDGNLKLILGLIWTLILRFTIADISEEGVNAKEGLLLWCQRKTRGYESVRVTDFSGSWQDGLALCALIHHHRPDLIDWDSLPKADRHTCTQMAFDIAANSLGIPQLLEISDLCDATKPDERSVMTYIAQYFHAFSSMDKTEVEARRVANFVENLKSIWTSMNDYERRVTELMEEIRSTIGSRLTSPLPFTYPLIKELAADFQKYKQTTKRDWVAQKNEVAGLLGNIVTKLRTYNLRTYVPPDGLKLTDLESFWKELLVTEAKRSRSINASIQEIKEGLRVRFADLANAFEHELHQYALELAALTGPLDEQLARAKEIQNTLGEEFSASLS-RVKQAELDCLEANVEENDYTVYTADDLQFETDEVRKSAARKIAFVENQIISAGMTKLTPAQIEEFETTFRYFDKDEENKLGLPGFSAALASLGIVYSDSDTEHIHHQIAGRDGMVTFESFVGFLVQITEDTTSPDQVRESFRGIAGDKPFLTELDLRHALVPQSAIDYLLEAMPPF-SSSSSSSSPNHKSNDLPSSSPDLNTPPSSSAPLTFDYELFLS-QLFEFD
246645	GC_00002680	ALL_SPLITS	PST_AR0005a	3377	54	83	3	0	0.994267161188074	0.825579525825516	0.902105234836633	3377	Chr_9	PF00307.36	Calponin homology (CH) domain							------------------------------------------------------------------------------------------------------------------------------------------------------MHSGHRPTQSLSAVGSSSSSSSTSTASTSNTTTTPSFADRPFPAYAGNSVVTSTYKPPTTIARETTEFEDVQARTFCKWLNAKLDVRKVPPMSNLSHDLSDGTNLIQLMEIMGDASLGRYNRQPRMRVQKAENVNKALQFIQSRGVTLTNIGPEDVIDGNLKLILGLIWTLILRFTIADISEEGVNAKEGLLLWCQRKTRGYESVRVTDFSGSWQDGLALCALIHHHRPDLIDWDSLPKADRHTCTQMAFDIAANSLGIPQLLEISDLCDATKPDERSVMTYIAQYFHAFSSMDKTEVEARRVANFVENLKSIWTSMNDYERRVTELMEEIRSTIGSRLTSPLPFTYPLIKELAADFQKYKQTTKRDWVAQKNEVAGLLGNIVTKLRTYNLRTYVPPDGLKLTDLESFWKELLVTEAKRSRSINASIQEIKEGLRVRFADLANAFEHELHQYALELAALTGPLDEQLARAKEIQNTLGEEFSASLS-RVKQAELDCLEANVEENDYTVYTADDLQFETDEVRKSAARKIAFVENQIISAGMTKLTPAQIEEFETTFRYFDKDEENKLGLPGFSAALASLGIVYSDSDTEHIHHQIAGRDGMVTFESFVGFLVQITEDTTSPDQVRESFRGIAGDKPFLTELDLRHALVPQSAIDYLLEAMPPF-SSSSSSSSPNHKSNDLPSSSPDLNTPPSSSAPLTFDYELFLS-QLFEFD
246646	GC_00002680	ALL_SPLITS	PST_AR0005b	9974	54	83	3	0	0.994267161188074	0.825579525825516	0.902105234836633	9974	Chr_12	PF00307.36	Calponin homology (CH) domain							MMEDDQ-------------------------------------EDQVRS---------------------RSSTTSG------EDDNHSVCTSTTS--------------IESSALLASTGHKLLPQFALRPK-----AKTLSKLHQQLQMHSGHRPTQSLSAVGSSSSSSSTSTASTSNTTTTPSFADRPFPAYAGNSVVTSTYKPPTTIARETTEFEDVQARTFCKWLNAKLDVRKVPPMSNLSHDLSDGTNLIQLMEIMGDASLGRYNRQPRMRVQKAENVNKALQFIQSRGVTLTNIGPEDVIDGNLKLILGLIWTLILRFTIADISEEGVNAKEGLLLWCQRKTRGYESVRVTDFSGSWQDGLALCALIHHHRPDLIDWDSLPKADRHTCTQMAFDIAANSLGIPQLLEISDLCDATKPDERSVMTYIAQYFHAFSSMDKTEVEARRVANFVENLKSIWTSMNDYERRVTELMDEIRSTIGSRLTSPLPFTYPLIKELAADFQKYKQTTKRDWVAQKNEVAGLLGNIVTKLRTYNLRTYVPPDGLKLTDLESFWKELLVTEAKRSRSINASIQEIKEGLRVRFADLANAFEHELHQYALELAALTGPLDEQLARAKEIQNILGEEFSASLS-RVKQAELDCLEANVEENDYTVYTADDLQFETDEVRKSAARKIAFVENQIISAGMTKLTPAQIEEFETTFRYFDKDEENKLGLPGFSAALASLGIVYSDSDTEHIHHQIAGRDGMVTFESFVGFLVQITEDTTSPDQVRESFRGIAGDKPFLTELDLRHALVPQSAIDYLLEAMPPFSSSSSSSSSPNRKSNDLPSSSPDLNTPPSSSAPLTFDYELFLS-QLFEFD
246647	GC_00002680	ALL_SPLITS	PST_AZ2_1	9770	54	83	3	0	0.994267161188074	0.825579525825516	0.902105234836633	9770	Chr_12	PF00307.36	Calponin homology (CH) domain							MMEDDQ-------------------------------------EDQVRS---------------------RSSTTSG------EDDNHSVCTSTTS--------------IESSALLASTGHKLLPQFALRPK-----AKTLSKLHQQLQMHSGHRPTQSLSAVGSSSSSSSTSTASTSNTTTTPSFADRPFPAYAGNSVVTSTYKPPTTIARETTEFEDVQARTFCKWLNAKLDVRKVPPMSNLSHDLSDGTNLIQLMEIMGDASLGRYNRQPRMRVQKAENVNKALQFIQSRGVTLTNIGPEDVIDGNLKLILGLIWTLILRFTIADISEEGVNAKEGLLLWCQRKTRGYESVRVTDFSGSWQDGLALCALIHHHRPDLIDWDSLPKADRHTCTQMAFDIAANSLGIPQLLEISDLCDATKPDERSVMTYIAQYFHAFSSMDKTEVEARRVANFVENLKSIWTSMNDYERRVTELMEEIRSTIGSRLTSPLPFTYPLIKELAADFQKYKQTTKRDWVAQKNEVAGLLGNIVTKLRTYNLRTYVPPDGLKLTDLESFWKELLVTEAKRSRSINASIQEIKEGLRVRFADLANAFEHELHQYALELAALTGPLDEQLARAKEIQNTLGEEFSASLS-RVKQAELDCLEANVEENDYTVYTADDLQFETDEVRKSAARKIAFVENQIISAGMTKLTPAQIEEFETTFRYFDKDEENKLGLPGFSAALASLGIVYSDSDTEHIHHQIAGRDGMVTFESFVGFLVQITEDTTSPDQVRESFRGIAGDKPFLTELDLRHALVPQSAIDYLLEAMPPF-SSSSSSSSPNHKSNDLPSSSPDLNTPPSSSAPLTFDYELFLS-QLFEFD
246648	GC_00002680	ALL_SPLITS	PST_AZ2_1	9771	54	83	3	0	0.994267161188074	0.825579525825516	0.902105234836633	9771	Chr_12	PF00307.36	Calponin homology (CH) domain							------------------------------------------------------------------------------------------------------------------------------------------------------MHSGHRPTQSLSAVGSSSSSSSTSTASTSNTTTTPSFADRPFPAYAGNSVVTSTYKPPTTIARETTEFEDVQARTFCKWLNAKLDVRKVPPMSNLSHDLSDGTNLIQLMEIMGDASLGRYNRQPRMRVQKAENVNKALQFIQSRGVTLTNIGPEDVIDGNLKLILGLIWTLILRFTIADISEEGVNAKEGLLLWCQRKTRGYESVRVTDFSGSWQDGLALCALIHHHRPDLIDWDSLPKADRHTCTQMAFDIAANSLGIPQLLEISDLCDATKPDERSVMTYIAQYFHAFSSMDKTEVEARRVANFVENLKSIWTSMNDYERRVTELMEEIRSTIGSRLTSPLPFTYPLIKELAADFQKYKQTTKRDWVAQKNEVAGLLGNIVTKLRTYNLRTYVPPDGLKLTDLESFWKELLVTEAKRSRSINASIQEIKEGLRVRFADLANAFEHELHQYALELAALTGPLDEQLARAKEIQNTLGEEFSASLS-RVKQAELDCLEANVEENDYTVYTADDLQFETDEVRKSAARKIAFVENQIISAGMTKLTPAQIEEFETTFRYFDKDEENKLGLPGFSAALASLGIVYSDSDTEHIHHQIAGRDGMVTFESFVGFLVQITEDTTSPDQVRESFRGIAGDKPFLTELDLRHALVPQSAIDYLLEAMPPF-SSSSSSSSPNHKSNDLPSSSPDLNTPPSSSAPLTFDYELFLS-QLFEFD
246649	GC_00002680	ALL_SPLITS	PST_AZ2_2	9114	54	83	3	0	0.994267161188074	0.825579525825516	0.902105234836633	9114	Chr_9	PF00307.36	Calponin homology (CH) domain							MMEDDQ-------------------------------------EDQVRS---------------------RSSTTSG------EDDNHSVCTSTTS--------------IESSALLASTGHKLLPQFALRPK-----AKTLSKLHQQLQMHSGHRPTQSLSAVGSSSSSSSTSTASTSNTTTTPSFADRPFPAYAGNSVVTSTYKPPTTIARETTEFEDVQARTFCKWLNAKLDVRKVPPMSNLSHDLSDGTNLIQLMEIMGDASLGRYNRQPRMRVQKAENVNKALQFIQSRGVTLTNIGPEDVIDGNLKLILGLIWTLILRFTIADISEEGVNAKEGLLLWCQRKTRGYESVRVTDFSGSWQDGLALCALIHHHRPDLIDWDSLPKADRHTCTQMAFDIAANSLGIPQLLEISDLCDATKPDERSVMTYIAQYFHAFSSMDKTEVEARRVANFVENLKSIWTSMNDYERRVTELMEEIRSTIGSRLTSPLPFTYPLIKELAADFQKYKQTTKRDWVAQKNEVAGLLGNIVTKLRTYNLRTYVPPDGLKLTDLESFWKELLVTEAKRSRSINASIQEIKEGLRVRFADLANAFEHELHQYALELAALTGPLDEQLARAKEIQNTLGEEFSASLS-RVKQAELDCLEANVEENDYTVYTADDLQFETDEVRKSAARKIAFVENQIISAGMTKLTPAQIEEFETTFRYFDKDEENKLGLPGFSAALASLGIVYSDSDTEHIHHQIAGRDGMVTFESFVGFLVQITEDTTSPDQVRESFRGIAGDKPFLTELDLRHALVPQSAIDYLLEAMPPF-SSSSSSSSPNHKSNDLPSSSPDLNTPPSSSAPLTFDYELFLS-QLFEFD
246650	GC_00002680	ALL_SPLITS	PST_AZ2_2	9115	54	83	3	0	0.994267161188074	0.825579525825516	0.902105234836633	9115	Chr_9	PF00307.36	Calponin homology (CH) domain							------------------------------------------------------------------------------------------------------------------------------------------------------MHSGHRPTQSLSAVGSSSSSSSTSTASTSNTTTTPSFADRPFPAYAGNSVVTSTYKPPTTIARETTEFEDVQARTFCKWLNAKLDVRKVPPMSNLSHDLSDGTNLIQLMEIMGDASLGRYNRQPRMRVQKAENVNKALQFIQSRGVTLTNIGPEDVIDGNLKLILGLIWTLILRFTIADISEEGVNAKEGLLLWCQRKTRGYESVRVTDFSGSWQDGLALCALIHHHRPDLIDWDSLPKADRHTCTQMAFDIAANSLGIPQLLEISDLCDATKPDERSVMTYIAQYFHAFSSMDKTEVEARRVANFVENLKSIWTSMNDYERRVTELMEEIRSTIGSRLTSPLPFTYPLIKELAADFQKYKQTTKRDWVAQKNEVAGLLGNIVTKLRTYNLRTYVPPDGLKLTDLESFWKELLVTEAKRSRSINASIQEIKEGLRVRFADLANAFEHELHQYALELAALTGPLDEQLARAKEIQNTLGEEFSASLS-RVKQAELDCLEANVEENDYTVYTADDLQFETDEVRKSAARKIAFVENQIISAGMTKLTPAQIEEFETTFRYFDKDEENKLGLPGFSAALASLGIVYSDSDTEHIHHQIAGRDGMVTFESFVGFLVQITEDTTSPDQVRESFRGIAGDKPFLTELDLRHALVPQSAIDYLLEAMPPF-SSSSSSSSPNHKSNDLPSSSPDLNTPPSSSAPLTFDYELFLS-QLFEFD
246651	GC_00002680	ALL_SPLITS	PST_DK0911_1	10589	54	83	3	0	0.994267161188074	0.825579525825516	0.902105234836633	10589	Chr_12	PF00307.36	Calponin homology (CH) domain							MMEDDQ-------------------------------------EDQVRS---------------------RSSTTSG------EDDNHSVCTSTTS--------------IESSALLASTGHKLLPQFALRPK-----AKTLSKLHQQLQMHSGHRPTQSLSAVGSSSSSSSTSTASTSNTTTTPSFADRPFPAYAGNSVVTSTYKPPTTIARETTEFEDVQARTFCKWLNAKLDVRKVPPMSNLSHDLSDGTNLIQLMEIMGDASLGRYNRQPRMRVQKAENVNKALQFIQSRGVTLTNIGPEDVIDGNLKLILGLIWTLILRFTIADISEEGVNAKEGLLLWCQRKTRGYESVRVTDFSGSWQDGLALCALIHHHRPDLIDWDSLPKADRHTCTQMAFDIAANSLGIPQLLEISDLCDATKPDERSVMTYIAQYFHAFSSMDKTEVEARRVANFVENLKSIWTSMNDYERRVTELMEEIRSTIGSRLTSPLPFTYPLIKELAADFQKYKQTTKRDWVAQKNEVAGLLGNIVTKLRTYNLRTYVPPDGLKLTDLESFWKELLVTEAKRSRSINASIQEIKEGLRVRFADLANAFEHELHQYALELAALTGPLDEQLARAKEIQNTLGEEFSASLS-RVKQAELDCLEANVEENDYTVYTADDLQFETDEVRKSAARKIAFVENQIISAGMTKLTPAQIEEFETTFRYFDKDEENKLGLPGFSAALASLGIVYSDSDTEHIHHQIAGRDGMVTFESFVGFLVQITEDTTSPDQVRESFRGIAGDKPFLTELDLRHALVPQSAIDYLLEAMPPF-SSSSSSSSPNHKSNDLPSSSPDLNTPPSSSAPLTFDYELFLS-QLFEFD
246652	GC_00002680	ALL_SPLITS	PST_DK0911_1	10590	54	83	3	0	0.994267161188074	0.825579525825516	0.902105234836633	10590	Chr_12	PF00307.36	Calponin homology (CH) domain							------------------------------------------------------------------------------------------------------------------------------------------------------MHSGHRPTQSLSAVGSSSSSSSTSTASTSNTTTTPSFADRPFPAYAGNSVVTSTYKPPTTIARETTEFEDVQARTFCKWLNAKLDVRKVPPMSNLSHDLSDGTNLIQLMEIMGDASLGRYNRQPRMRVQKAENVNKALQFIQSRGVTLTNIGPEDVIDGNLKLILGLIWTLILRFTIADISEEGVNAKEGLLLWCQRKTRGYESVRVTDFSGSWQDGLALCALIHHHRPDLIDWDSLPKADRHTCTQMAFDIAANSLGIPQLLEISDLCDATKPDERSVMTYIAQYFHAFSSMDKTEVEARRVANFVENLKSIWTSMNDYERRVTELMEEIRSTIGSRLTSPLPFTYPLIKELAADFQKYKQTTKRDWVAQKNEVAGLLGNIVTKLRTYNLRTYVPPDGLKLTDLESFWKELLVTEAKRSRSINASIQEIKEGLRVRFADLANAFEHELHQYALELAALTGPLDEQLARAKEIQNTLGEEFSASLS-RVKQAELDCLEANVEENDYTVYTADDLQFETDEVRKSAARKIAFVENQIISAGMTKLTPAQIEEFETTFRYFDKDEENKLGLPGFSAALASLGIVYSDSDTEHIHHQIAGRDGMVTFESFVGFLVQITEDTTSPDQVRESFRGIAGDKPFLTELDLRHALVPQSAIDYLLEAMPPF-SSSSSSSSPNHKSNDLPSSSPDLNTPPSSSAPLTFDYELFLS-QLFEFD
246653	GC_00002680	ALL_SPLITS	PST_DK0911_2	10616	54	83	3	0	0.994267161188074	0.825579525825516	0.902105234836633	10616	Chr_9	PF00307.36	Calponin homology (CH) domain							MMEDDQ-------------------------------------EDQVRS---------------------RSSTTSG------EDDNHSVCTSTTS--------------IESSALLASTGHKLLPQFALRPK-----AKTLSKLHQQLQMHSGHRPTQSLSAVGSSSSSSSTSTASTSNTTTTPSFADRPFPAYAGNSVVTSTYKPPTTIARETTEFEDVQARTFCKWLNAKLDVRKVPPMSNLSHDLSDGTNLIQLMEIMGDASLGRYNRQPRMRVQKAENVNKALQFIQSRGVTLTNIGPEDVIDGNLKLILGLIWTLILRFTIADISEEGVNAKEGLLLWCQRKTRGYESVRVTDFSGSWQDGLALCALIHHHRPDLIDWDSLPKADRHTCTQMAFDIAANSLGIPQLLEISDLCDATKPDERSVMTYIAQYFHAFSSMDKTEVEARRVANFVENLKSIWTSMNDYERRVTELMEEIRSTIGSRLTSPLPFTYPLIKELAADFQKYKQTTKRDWVAQKNEVAGLLGNIVTKLRTYNLRTYVPPDGLKLTDLESFWKELLVTEAKRSRSINASIQEIKEGLRVRFADLANAFEHELHQYALELAALTGPLDEQLARAKEIQNTLGEEFSASLS-RVKQAELDCLEANVEENDYTVYTADDLQFETDEVRKSAARKIAFVENQIISAGMTKLTPAQIEEFETTFRYFDKDEENKLGLPGFSAALASLGIVYSDSDTEHIHHQIAGRDGMVTFESFVGFLVQITEDTTSPDQVRESFRGIAGDKPFLTELDLRHALVPQSAIDYLLEAMPPF-SSSSSSSSPNHKSNDLPSSSPDLNTPPSSSAPLTFDYELFLS-QLFEFD
246654	GC_00002680	ALL_SPLITS	PST_DK0911_2	10617	54	83	3	0	0.994267161188074	0.825579525825516	0.902105234836633	10617	Chr_9	PF00307.36	Calponin homology (CH) domain							------------------------------------------------------------------------------------------------------------------------------------------------------MHSGHRPTQSLSAVGSSSSSSSTSTASTSNTTTTPSFADRPFPAYAGNSVVTSTYKPPTTIARETTEFEDVQARTFCKWLNAKLDVRKVPPMSNLSHDLSDGTNLIQLMEIMGDASLGRYNRQPRMRVQKAENVNKALQFIQSRGVTLTNIGPEDVIDGNLKLILGLIWTLILRFTIADISEEGVNAKEGLLLWCQRKTRGYESVRVTDFSGSWQDGLALCALIHHHRPDLIDWDSLPKADRHTCTQMAFDIAANSLGIPQLLEISDLCDATKPDERSVMTYIAQYFHAFSSMDKTEVEARRVANFVENLKSIWTSMNDYERRVTELMEEIRSTIGSRLTSPLPFTYPLIKELAADFQKYKQTTKRDWVAQKNEVAGLLGNIVTKLRTYNLRTYVPPDGLKLTDLESFWKELLVTEAKRSRSINASIQEIKEGLRVRFADLANAFEHELHQYALELAALTGPLDEQLARAKEIQNTLGEEFSASLS-RVKQAELDCLEANVEENDYTVYTADDLQFETDEVRKSAARKIAFVENQIISAGMTKLTPAQIEEFETTFRYFDKDEENKLGLPGFSAALASLGIVYSDSDTEHIHHQIAGRDGMVTFESFVGFLVQITEDTTSPDQVRESFRGIAGDKPFLTELDLRHALVPQSAIDYLLEAMPPF-SSSSSSSSPNHKSNDLPSSSPDLNTPPSSSAPLTFDYELFLS-QLFEFD
246655	GC_00002680	ALL_SPLITS	PST_SWS484_1	8983	54	83	3	0	0.994267161188074	0.825579525825516	0.902105234836633	8983	Chr_9	PF00307.36	Calponin homology (CH) domain							MMEDDQ-------------------------------------EDQVRS---------------------RSSTTSG------EDDNHSVCTSTTS--------------IESSALLASTGHKLLPQFALRPK-----AKTLSKLHQQLQMHSGHRPTQSLSAVGSSSSSSSTSTASTSNTTTTPSFADRPFPAYAGNSVVTSTYKPPTTIARETTEFEDVQARTFCKWLNAKLDVRKVPPMSNLSHDLSDGTNLIQLMEIMGDASLGRYNRQPRMRVQKAENVNKALQFIQSRGVTLTNIGPEDVIDGNLKLILGLIWTLILRFTIADISEEGVNAKEGLLLWCQRKTRGYESVRVTDFSGSWQDGLALCALIHHHRPDLIDWDSLPKADRHTCTQMAFDIAANSLGIPQLLEISDLCDATKPDERSVMTYIAQYFHAFSSMDKTEVEARRVANFVENLKSIWTSMNDYERRVTELMEEIRSTIGSRLTSPLPFTYPLIKELAADFQKYKQTTKRDWVAQKNEVAGLLGNIVTKLRTYNLRTYVPPDGLKLTDLESFWKELLVTEAKRSRSINASIQEIKEGLRVRFADLANAFEHELHQYALELAALTGPLDEQLARAKEIQNTLGEEFSASLS-RVKQAELDCLEANVEENDYTVYTADDLQFETDEVRKSAARKIAFVENQIISAGMTKLTPAQIEEFETTFRYFDKDEENKLGLPGFSAALASLGIVYSDSDTEHIHHQIAGRDGMVTFESFVGFLVQITEDTTSPDQVRESFRGIAGDKPFLTELDLRHALVPQSAIDYLLEAMPPF-SSSSSSSSPNHKSNDLPSSSPDLNTPPSSSAPLTFDYELFLS-QLFEFD
246656	GC_00002680	ALL_SPLITS	PST_SWS484_1	8984	54	83	3	0	0.994267161188074	0.825579525825516	0.902105234836633	8984	Chr_9	PF00307.36	Calponin homology (CH) domain							------------------------------------------------------------------------------------------------------------------------------------------------------MHSGHRPTQSLSAVGSSSSSSSTSTASTSNTTTTPSFADRPFPAYAGNSVVTSTYKPPTTIARETTEFEDVQARTFCKWLNAKLDVRKVPPMSNLSHDLSDGTNLIQLMEIMGDASLGRYNRQPRMRVQKAENVNKALQFIQSRGVTLTNIGPEDVIDGNLKLILGLIWTLILRFTIADISEEGVNAKEGLLLWCQRKTRGYESVRVTDFSGSWQDGLALCALIHHHRPDLIDWDSLPKADRHTCTQMAFDIAANSLGIPQLLEISDLCDATKPDERSVMTYIAQYFHAFSSMDKTEVEARRVANFVENLKSIWTSMNDYERRVTELMEEIRSTIGSRLTSPLPFTYPLIKELAADFQKYKQTTKRDWVAQKNEVAGLLGNIVTKLRTYNLRTYVPPDGLKLTDLESFWKELLVTEAKRSRSINASIQEIKEGLRVRFADLANAFEHELHQYALELAALTGPLDEQLARAKEIQNTLGEEFSASLS-RVKQAELDCLEANVEENDYTVYTADDLQFETDEVRKSAARKIAFVENQIISAGMTKLTPAQIEEFETTFRYFDKDEENKLGLPGFSAALASLGIVYSDSDTEHIHHQIAGRDGMVTFESFVGFLVQITEDTTSPDQVRESFRGIAGDKPFLTELDLRHALVPQSAIDYLLEAMPPF-SSSSSSSSPNHKSNDLPSSSPDLNTPPSSSAPLTFDYELFLS-QLFEFD
246657	GC_00002680	ALL_SPLITS	PST_SWS484_2	9016	54	83	3	0	0.994267161188074	0.825579525825516	0.902105234836633	9016	Chr_12	PF00307.36	Calponin homology (CH) domain							MMEDDQ-------------------------------------EDQVRS---------------------RSSTTSG------EDDNHSVCTSTTS--------------IESSALLASTGHKLLPQFALRPK-----AKTLSKLHQQLQMHSGHRPTQSLSAVGSSSSSSSTSTASTSNTTTTPSFADRPFPAYAGNSVVTSTYKPPTTIARETTEFEDVQARTFCKWLNAKLDVRKVPPMSNLSHDLSDGTNLIQLMEIMGDASLGRYNRQPRMRVQKAENVNKALQFIQSRGVTLTNIGPEDVIDGNLKLILGLIWTLILRFTIADISEEGVNAKEGLLLWCQRKTRGYESVRVTDFSGSWQDGLALCALIHHHRPDLIDWDSLPKADRHTCTQMAFDIAANSLGIPQLLEISDLCDATKPDERSVMTYIAQYFHAFSSMDKTEVEARRVANFVENLKSIWTSMNDYERRVTELMDEIRSTIGSRLTSPLPFTYPLIKELAADFQKYKQTTKRDWVAQKNEVAGLLGNIVTKLRTYNLRTYVPPDGLKLTDLESFWKELLVTEAKRSRSINASIQEIKEGLRVRFADLANAFEHELHQYALELAALTGPLDEQLARAKEIQNILGEEFSASLS-RVKQAELDCLEANVEENDYTVYTADDLQFETDEVRKSAARKIAFVENQIISAGMTKLTPAQIEEFETTFRYFDKDEENKLGLPGFSAALASLGIVYSDSDTEHIHHQIAGRDGMVTFESFVGFLVQITEDTTSPDQVRESFRGIAGDKPFLTELDLRHALVPQSAIDYLLEAMPPFSSSSSSSSSPNRKSNDLPSSSPDLNTPPSSSAPLTFDYELFLS-QLFEFD
246658	GC_00002680	ALL_SPLITS	PST_T030_1	5704	54	83	3	0	0.994267161188074	0.825579525825516	0.902105234836633	5704	Chr_11	PF00307.36	Calponin homology (CH) domain							MMEDDQ-------------------------------------EDQVRS---------------------RSSTTSG------EDDNHSVCTSTTS--------------IESSALLASTGHKLLPQFALRPK-----AKTLSKLHQQLQMHSGHRPTQSLSAVGSSSSSSSTSTASTSNTTTTPSFADRPFPAYAGNSVVTSTYKPPTTIARETTEFEDVQARTFCKWLNAKLDVRKVPPMSNLSHDLSDGTNLIQLMEIMGDASLGRYNRQPRMRVQKAENVNKALQFIQSRGVTLTNIGPEDVIDGNLKLILGLIWTLILRFTIADISEEGVNAKEGLLLWCQRKTRGYESVRVTDFSGSWQDGLALCALIHHHRPDLIDWDSLPKADRHTCTQMAFDIAANSLGIPQLLEISDLCDATKPDERSVMTYIAQYFHAFSSMDKTEVEARRVANFVENLKSIWTSMNDYERRVTELMEEIRSTIGSRLTSPLPFTYPLIKELAADFQKYKQTTKRDWVAQKNEVAGLLGNIVTKLRTYNLRTYVPPDGLKLTDLESFWKELLVTEAKRSRSINASIQEIKEGLRVRFADLANAFEHELHQYALELAALTGPLDEQLARAKEIQNTLGEEFSASLS-RVKQAELDCLEANVEENDYTVYTADDLQFETDEVRKSAARKIAFVENQIISAGMTKLTPAQIEEFETTFRYFDKDEENKLGLPGFSAALASLGIVYSDSDTEHIHHQIAGRDGMVTFESFVGFLVQITEDTTSPDQVRESFRGIAGDKPFLTELDLRHALVPQSAIDYLLEAMPPF-SSSSSSSSPNHKSNDLPSSSPDLNTPPSSSAPLTFDYELFLS-QLFEFD
246659	GC_00002680	ALL_SPLITS	PST_T030_1	5705	54	83	3	0	0.994267161188074	0.825579525825516	0.902105234836633	5705	Chr_11	PF00307.36	Calponin homology (CH) domain							------------------------------------------------------------------------------------------------------------------------------------------------------MHSGHRPTQSLSAVGSSSSSSSTSTASTSNTTTTPSFADRPFPAYAGNSVVTSTYKPPTTIARETTEFEDVQARTFCKWLNAKLDVRKVPPMSNLSHDLSDGTNLIQLMEIMGDASLGRYNRQPRMRVQKAENVNKALQFIQSRGVTLTNIGPEDVIDGNLKLILGLIWTLILRFTIADISEEGVNAKEGLLLWCQRKTRGYESVRVTDFSGSWQDGLALCALIHHHRPDLIDWDSLPKADRHTCTQMAFDIAANSLGIPQLLEISDLCDATKPDERSVMTYIAQYFHAFSSMDKTEVEARRVANFVENLKSIWTSMNDYERRVTELMEEIRSTIGSRLTSPLPFTYPLIKELAADFQKYKQTTKRDWVAQKNEVAGLLGNIVTKLRTYNLRTYVPPDGLKLTDLESFWKELLVTEAKRSRSINASIQEIKEGLRVRFADLANAFEHELHQYALELAALTGPLDEQLARAKEIQNTLGEEFSASLS-RVKQAELDCLEANVEENDYTVYTADDLQFETDEVRKSAARKIAFVENQIISAGMTKLTPAQIEEFETTFRYFDKDEENKLGLPGFSAALASLGIVYSDSDTEHIHHQIAGRDGMVTFESFVGFLVQITEDTTSPDQVRESFRGIAGDKPFLTELDLRHALVPQSAIDYLLEAMPPF-SSSSSSSSPNHKSNDLPSSSPDLNTPPSSSAPLTFDYELFLS-QLFEFD
246660	GC_00002680	ALL_SPLITS	PST_T030_2	7378	54	83	3	0	0.994267161188074	0.825579525825516	0.902105234836633	7378	Chr_11	PF00307.36	Calponin homology (CH) domain							MMEDDQ-------------------------------------EDQVRS---------------------RSSTTSG------EDDNHSVCTSTTS--------------IESSALLASTGHKLLPQFALRPK-----AKTLSKLHQQLQMHSGHRPTQSLSAVGSSSSSSSTSTASTSNTTTTPSFADRPFPAYAGNSVVTSTYKPPTTIARETTEFEDVQARTFCKWLNAKLDVRKVPPMSNLSHDLSDGTNLIQLMEIMGDASLGRYNRQPRMRVQKAENVNKALQFIQSRGVTLTNIGPEDVIDGNLKLILGLIWTLILRFTIADISEEGVNAKEGLLLWCQRKTRGYESVRVTDFSGSWQDGLALCALIHHHRPDLIDWDSLPKADRHTCTQMAFDIAANSLGIPQLLEISDLCDATKPDERSVMTYIAQYFHAFSSMDKTEVEARRVANFVENLKSIWTSMNDYERRVTELMDEIRSTIGSRLTSPLPFTYPLIKELAADFQKYKQTTKRDWVAQKNEVAGLLGNIVTKLRTYNLRTYVPPDGLKLTDLESFWKELLVTEAKRSRSINASIQEIKEGLRVRFADLANAFEHELHQYALELAALTGPLDEQLARAKEIQNILGEEFSASLS-RVKQAELDCLEANVEENDYTVYTADDLQFETDEVRKSAARKIAFVENQIISAGMTKLTPAQIEEFETTFRYFDKDEENKLGLPGFSAALASLGIVYSDSDTEHIHHQIAGRDGMVTFESFVGFLVQITEDTTSPDQVRESFRGIAGDKPFLTELDLRHALVPQSAIDYLLEAMPPFSSSSSSSSSPNRKSNDLPSSSPDLNTPPSSSAPLTFDYELFLS-QLFEFD
246661	GC_00002680	ALL_SPLITS	PST_T034a	3525	54	83	3	0	0.994267161188074	0.825579525825516	0.902105234836633	3525	Chr_9	PF00307.36	Calponin homology (CH) domain							MMEDDQ-------------------------------------EDQVRS---------------------RSSTTSG------EDDNHSVCTSTTS--------------IESSALLASTGHKLLPQFALRPK-----AKTLSKLHQQLQMHSGHRPTQSLSAVGSSSSSSSTSTASTSNTTTTPSFADRPFPAYAGNSVVTSTYKPPTTIARETTEFEDVQARTFCKWLNAKLDVRKVPPMSNLSHDLSDGTNLIQLMEIMGDASLGRYNRQPRMRVQKAENVNKALQFIQSRGVTLTNIGPEDVIDGNLKLILGLIWTLILRFTIADISEEGVNAKEGLLLWCQRKTRGYESVRVTDFSGSWQDGLALCALIHHHRPDLIDWDSLPKADRHTCTQMAFDIAANSLGIPQLLEISDLCDATKPDERSVMTYIAQYFHAFSSMDKTEVEARRVANFVENLKSIWTSMNDYERRVTELMEEIRSTIGSRLTSPLPFTYPLIKELAADFQKYKQTTKRDWVAQKNEVAGLLGNIVTKLRTYNLRTYVPPDGLKLTDLESFWKELLVTEAKRSRSINASIQEIKEGLRVRFADLANAFEHELHQYALELAALTGPLDEQLARAKEIQNTLGEEFSASLS-RVKQAELDCLEANVEENDYTVYTADDLQFETDEVRKSAARKIAFVENQIISAGMTKLTPAQIEEFETTFRYFDKDEENKLGLPGFSAALASLGIVYSDSDTEHIHHQIAGRDGMVTFESFVGFLVQITEDTTSPDQVRESFRGIAGDKPFLTELDLRHALVPQSAIDYLLEAMPPF-SSSSSSSSPNHKSNDLPSSSPDLNTPPSSSAPLTFDYELFLS-QLFEFD
246662	GC_00002680	ALL_SPLITS	PST_T034a	3526	54	83	3	0	0.994267161188074	0.825579525825516	0.902105234836633	3526	Chr_9	PF00307.36	Calponin homology (CH) domain							------------------------------------------------------------------------------------------------------------------------------------------------------MHSGHRPTQSLSAVGSSSSSSSTSTASTSNTTTTPSFADRPFPAYAGNSVVTSTYKPPTTIARETTEFEDVQARTFCKWLNAKLDVRKVPPMSNLSHDLSDGTNLIQLMEIMGDASLGRYNRQPRMRVQKAENVNKALQFIQSRGVTLTNIGPEDVIDGNLKLILGLIWTLILRFTIADISEEGVNAKEGLLLWCQRKTRGYESVRVTDFSGSWQDGLALCALIHHHRPDLIDWDSLPKADRHTCTQMAFDIAANSLGIPQLLEISDLCDATKPDERSVMTYIAQYFHAFSSMDKTEVEARRVANFVENLKSIWTSMNDYERRVTELMEEIRSTIGSRLTSPLPFTYPLIKELAADFQKYKQTTKRDWVAQKNEVAGLLGNIVTKLRTYNLRTYVPPDGLKLTDLESFWKELLVTEAKRSRSINASIQEIKEGLRVRFADLANAFEHELHQYALELAALTGPLDEQLARAKEIQNTLGEEFSASLS-RVKQAELDCLEANVEENDYTVYTADDLQFETDEVRKSAARKIAFVENQIISAGMTKLTPAQIEEFETTFRYFDKDEENKLGLPGFSAALASLGIVYSDSDTEHIHHQIAGRDGMVTFESFVGFLVQITEDTTSPDQVRESFRGIAGDKPFLTELDLRHALVPQSAIDYLLEAMPPF-SSSSSSSSPNHKSNDLPSSSPDLNTPPSSSAPLTFDYELFLS-QLFEFD
246663	GC_00002680	ALL_SPLITS	PST_T034b	8503	54	83	3	0	0.994267161188074	0.825579525825516	0.902105234836633	8503	Chr_12	PF00307.36	Calponin homology (CH) domain							MMEDDQ-------------------------------------EDQVRS---------------------RSSTTSG------EDDNHSVCTSTTS--------------IESSALLASTGHKLLPQFALRPK-----AKTLSKLHQQLQMHSGHRPTQSLSAVGSSSSSSSTSTASTSNTTTTPSFADRPFPAYAGNSVVTSTYKPPTTIARETTEFEDVQARTFCKWLNAKLDVRKVPPMSNLSHDLSDGTNLIQLMEIMGDASLGRYNRQPRMRVQKAENVNKALQFIQSRGVTLTNIGPEDVIDGNLKLILGLIWTLILRFTIADISEEGVNAKEGLLLWCQRKTRGYESVRVTDFSGSWQDGLALCALIHHHRPDLIDWDSLPKADRHTCTQMAFDIAANSLGIPQLLEISDLCDATKPDERSVMTYIAQYFHAFSSMDKTEVEARRVANFVENLKSIWTSMNDYERRVTELMDEIRSTIGSRLTSPLPFTYPLIKELAADFQKYKQTTKRDWVAQKNEVAGLLGNIVTKLRTYNLRTYVPPDGLKLTDLESFWKELLVTEAKRSRSINASIQEIKEGLRVRFADLANAFEHELHQYALELAALTGPLDEQLARAKEIQNILGEEFSASLS-RVKQAELDCLEANVEENDYTVYTADDLQFETDEVRKSAARKIAFVENQIISAGMTKLTPAQIEEFETTFRYFDKDEENKLGLPGFSAALASLGIVYSDSDTEHIHHQIAGRDGMVTFESFVGFLVQITEDTTSPDQVRESFRGIAGDKPFLTELDLRHALVPQSAIDYLLEAMPPFSSSSSSSSSPNRKSNDLPSSSPDLNTPPSSSAPLTFDYELFLS-QLFEFD
246664	GC_00002680	ALL_SPLITS	PST_W011a	2725	54	83	3	0	0.994267161188074	0.825579525825516	0.902105234836633	2725	Chr_12	PF00307.36	Calponin homology (CH) domain							MMEDDQ-------------------------------------EDQVRS---------------------RSSTTSG------EDDNHSVCTSTTS--------------IESSALLASTGHKLLPQFALRPK-----AKTLSKLHQQLQMHSGHRPTQSLSAVGSSSSSSSTSTASTSNTTTTPSFADRPFPAYAGNSVVTSTYKPPTTIARETTEFEDVQARTFCKWLNAKLDVRKVPPMSNLSHDLSDGTNLIQLMEIMGDASLGRYNRQPRMRVQKAENVNKALQFIQSRGVTLTNIGPEDVIDGNLKLILGLIWTLILRFTIADISEEGVNAKEGLLLWCQRKTRGYESVRVTDFSGSWQDGLALCALIHHHRPDLIDWDSLPKADRHTCTQMAFDIAANSLGIPQLLEISDLCDATKPDERSVMTYIAQYFHAFSSMDKTEVEARRVANFVENLKSIWTSMNDYERRVTELMEEIRSTIGSRLTSPLPFTYPLIKELAADFQKYKQTTKRDWVAQKNEVAGLLGNIVTKLRTYNLRTYVPPDGLKLTDLESFWKELLVTEAKRSRSINASIQEIKEGLRVRFADLANAFEHELHQYALELAALTGPLDEQLARAKEIQNTLGEEFSASLS-RVKQAELDCLEANVEENDYTVYTADDLQFETDEVRKSAARKIAFVENQIISAGMTKLTPAQIEEFETTFRYFDKDEENKLGLPGFSAALASLGIVYSDSDTEHIHHQIAGRDGMVTFESFVGFLVQITEDTTSPDQVRESFRGIAGDKPFLTELDLRHALVPQSAIDYLLEAMPPF-SSSSSSSSPNHKSNDLPSSSPDLNTPPSSSAPLTFDYELFLS-QLFEFD
246665	GC_00002680	ALL_SPLITS	PST_W011a	2726	54	83	3	0	0.994267161188074	0.825579525825516	0.902105234836633	2726	Chr_12	PF00307.36	Calponin homology (CH) domain							------------------------------------------------------------------------------------------------------------------------------------------------------MHSGHRPTQSLSAVGSSSSSSSTSTASTSNTTTTPSFADRPFPAYAGNSVVTSTYKPPTTIARETTEFEDVQARTFCKWLNAKLDVRKVPPMSNLSHDLSDGTNLIQLMEIMGDASLGRYNRQPRMRVQKAENVNKALQFIQSRGVTLTNIGPEDVIDGNLKLILGLIWTLILRFTIADISEEGVNAKEGLLLWCQRKTRGYESVRVTDFSGSWQDGLALCALIHHHRPDLIDWDSLPKADRHTCTQMAFDIAANSLGIPQLLEISDLCDATKPDERSVMTYIAQYFHAFSSMDKTEVEARRVANFVENLKSIWTSMNDYERRVTELMEEIRSTIGSRLTSPLPFTYPLIKELAADFQKYKQTTKRDWVAQKNEVAGLLGNIVTKLRTYNLRTYVPPDGLKLTDLESFWKELLVTEAKRSRSINASIQEIKEGLRVRFADLANAFEHELHQYALELAALTGPLDEQLARAKEIQNTLGEEFSASLS-RVKQAELDCLEANVEENDYTVYTADDLQFETDEVRKSAARKIAFVENQIISAGMTKLTPAQIEEFETTFRYFDKDEENKLGLPGFSAALASLGIVYSDSDTEHIHHQIAGRDGMVTFESFVGFLVQITEDTTSPDQVRESFRGIAGDKPFLTELDLRHALVPQSAIDYLLEAMPPF-SSSSSSSSPNHKSNDLPSSSPDLNTPPSSSAPLTFDYELFLS-QLFEFD
246666	GC_00002680	ALL_SPLITS	PST_W011b	8725	54	83	3	0	0.994267161188074	0.825579525825516	0.902105234836633	8725	Chr_9	PF00307.36	Calponin homology (CH) domain							MMEDDQ-------------------------------------EDQVRS---------------------RSSTTSG------EDDNHSVCTSTTS--------------IESSALLASTGHKLLPQFALRPK-----AKTLSKLHQQLQMHSGHRPTQSLSAVGSSSSSSSTSTASTSNTTTTPSFADRPFPAYAGNSVVTSTYKPPTTIARETTEFEDVQARTFCKWLNAKLDVRKVPPMSNLSHDLSDGTNLIQLMEIMGDASLGRYNRQPRMRVQKAENVNKALQFIQSRGVTLTNIGPEDVIDGNLKLILGLIWTLILRFTIADISEEGVNAKEGLLLWCQRKTRGYESVRVTDFSGSWQDGLALCALIHHHRPDLIDWDSLPKADRHTCTQMAFDIAANSLGIPQLLEISDLCDATKPDERSVMTYIAQYFHAFSSMDKTEVEARRVANFVENLKSIWTSMNDYERRVTELMDEIRSTIGSRLTSPLPFTYPLIKELAADFQKYKQTTKRDWVAQKNEVAGLLGNIVTKLRTYNLRTYVPPDGLKLTDLESFWKELLVTEAKRSRSINASIQEIKEGLRVRFADLANAFEHELHQYALELAALTGPLDEQLARAKEIQNILGEEFSASLS-RVKQAELDCLEANVEENDYTVYTADDLQFETDEVRKSAARKIAFVENQIISAGMTKLTPAQIEEFETTFRYFDKDEENKLGLPGFSAALASLGIVYSDSDTEHIHHQIAGRDGMVTFESFVGFLVQITEDTTSPDQVRESFRGIAGDKPFLTELDLRHALVPQSAIDYLLEAMPPFSSSSSSSSSPNRKSNDLPSSSPDLNTPPSSSAPLTFDYELFLS-QLFEFD
246667	GC_00002680	ALL_SPLITS	PST_W025a	4694	54	83	3	0	0.994267161188074	0.825579525825516	0.902105234836633	4694	Chr_12	PF00307.36	Calponin homology (CH) domain							MMEDDQ-------------------------------------EDQVRS---------------------RSSTTSG------EDDNHSVCTSTTS--------------IESSALLASTGHKLLPQFALRPK-----AKTLSKLHQQLQMHSGHRPTQSLSAVGSSSSSSSTSTASTSNTTTTPSFADRPFPAYAGNSVVTSTYKPPTTIARETTEFEDVQARTFCKWLNAKLDVRKVPPMSNLSHDLSDGTNLIQLMEIMGDASLGRYNRQPRMRVQKAENVNKALQFIQSRGVTLTNIGPEDVIDGNLKLILGLIWTLILRFTIADISEEGVNAKEGLLLWCQRKTRGYESVRVTDFSGSWQDGLALCALIHHHRPDLIDWDSLPKADRHTCTQMAFDIAANSLGIPQLLEISDLCDATKPDERSVMTYIAQYFHAFSSMDKTEVEARRVANFVENLKSIWTSMNDYERRVTELMDEIRSTIGSRLTSPLPFTYPLIKELAADFQKYKQTTKRDWVAQKNEVAGLLGNIVTKLRTYNLRTYVPPDGLKLTDLESFWKELLVTEAKRSRSINASIQEIKEGLRVRFADLANAFEHELHQYALELAALTGPLDEQLARAKEIQNILGEEFSASLS-RVKQAELDCLEANVEENDYTVYTADDLQFETDEVRKSAARKIAFVENQIISAGMTKLTPAQIEEFETTFRYFDKDEENKLGLPGFSAALASLGIVYSDSDTEHIHHQIAGRDGMVTFESFVGFLVQITEDTTSPDQVRESFRGIAGDKPFLTELDLRHALVPQSAIDYLLEAMPPFSSSSSSSSSPNRKSNDLPSSSPDLNTPPSSSAPLTFDYELFLS-QLFEFD
246668	GC_00002680	ALL_SPLITS	PST_W025b	13286	54	83	3	0	0.994267161188074	0.825579525825516	0.902105234836633	13286	Chr_9	PF00307.36	Calponin homology (CH) domain							MMEDDQ-------------------------------------EDQVRS---------------------RSSTTSG------EDDNHSVCTSTTS--------------IESSALLASTGHKLLPQFALRPK-----AKTLSKLHQQLQMHSGHRPTQSLSAVGSSSSSSSTSTASTSNTTTTPSFADRPFPAYAGNSVVTSTYKPPTTIARETTEFEDVQARTFCKWLNAKLDVRKVPPMSNLSHDLSDGTNLIQLMEIMGDASLGRYNRQPRMRVQKAENVNKALQFIQSRGVTLTNIGPEDVIDGNLKLILGLIWTLILRFTIADISEEGVNAKEGLLLWCQRKTRGYESVRVTDFSGSWQDGLALCALIHHHRPDLIDWDSLPKADRHTCTQMAFDIAANSLGIPQLLEISDLCDATKPDERSVMTYIAQYFHAFSSMDKTEVEARRVANFVENLKSIWTSMNDYERRVTELMEEIRSTIGSRLTSPLPFTYPLIKELAADFQKYKQTTKRDWVAQKNEVAGLLGNIVTKLRTYNLRTYVPPDGLKLTDLESFWKELLVTEAKRSRSINASIQEIKEGLRVRFADLANAFEHELHQYALELAALTGPLDEQLARAKEIQNTLGEEFSASLS-RVKQAELDCLEANVEENDYTVYTADDLQFETDEVRKSAARKIAFVENQIISAGMTKLTPAQIEEFETTFRYFDKDEENKLGLPGFSAALASLGIVYSDSDTEHIHHQIAGRDGMVTFESFVGFLVQITEDTTSPDQVRESFRGIAGDKPFLTELDLRHALVPQSAIDYLLEAMPPF-SSSSSSSSPNHKSNDLPSSSPDLNTPPSSSAPLTFDYELFLS-QLFEFD
246669	GC_00002680	ALL_SPLITS	PST_W025b	13287	54	83	3	0	0.994267161188074	0.825579525825516	0.902105234836633	13287	Chr_9	PF00307.36	Calponin homology (CH) domain							------------------------------------------------------------------------------------------------------------------------------------------------------MHSGHRPTQSLSAVGSSSSSSSTSTASTSNTTTTPSFADRPFPAYAGNSVVTSTYKPPTTIARETTEFEDVQARTFCKWLNAKLDVRKVPPMSNLSHDLSDGTNLIQLMEIMGDASLGRYNRQPRMRVQKAENVNKALQFIQSRGVTLTNIGPEDVIDGNLKLILGLIWTLILRFTIADISEEGVNAKEGLLLWCQRKTRGYESVRVTDFSGSWQDGLALCALIHHHRPDLIDWDSLPKADRHTCTQMAFDIAANSLGIPQLLEISDLCDATKPDERSVMTYIAQYFHAFSSMDKTEVEARRVANFVENLKSIWTSMNDYERRVTELMEEIRSTIGSRLTSPLPFTYPLIKELAADFQKYKQTTKRDWVAQKNEVAGLLGNIVTKLRTYNLRTYVPPDGLKLTDLESFWKELLVTEAKRSRSINASIQEIKEGLRVRFADLANAFEHELHQYALELAALTGPLDEQLARAKEIQNTLGEEFSASLS-RVKQAELDCLEANVEENDYTVYTADDLQFETDEVRKSAARKIAFVENQIISAGMTKLTPAQIEEFETTFRYFDKDEENKLGLPGFSAALASLGIVYSDSDTEHIHHQIAGRDGMVTFESFVGFLVQITEDTTSPDQVRESFRGIAGDKPFLTELDLRHALVPQSAIDYLLEAMPPF-SSSSSSSSPNHKSNDLPSSSPDLNTPPSSSAPLTFDYELFLS-QLFEFD
246670	GC_00002680	ALL_SPLITS	PST_W029a	9642	54	83	3	0	0.994267161188074	0.825579525825516	0.902105234836633	9642	Chr_12	PF00307.36	Calponin homology (CH) domain							MMEDDQ-------------------------------------EDQVRS---------------------RSSTTSG------EDDNHSVCTSTTS--------------IESSALLASTGHKLLPQFALRPK-----AKTLSKLHQQLQMHSGHRPTQSLSAVGSSSSSSSTSTASTSNTTTTPSFADRPFPAYAGNSVVTSTYKPPTTIARETTEFEDVQARTFCKWLNAKLDVRKVPPMSNLSHDLSDGTNLIQLMEIMGDASLGRYNRQPRMRVQKAENVNKALQFIQSRGVTLTNIGPEDVIDGNLKLILGLIWTLILRFTIADISEEGVNAKEGLLLWCQRKTRGYESVRVTDFSGSWQDGLALCALIHHHRPDLIDWDSLPKADRHTCTQMAFDIAANSLGIPQLLEISDLCDATKPDERSVMTYIAQYFHAFSSMDKTEVEARRVANFVENLKSIWTSMNDYERRVTELMDEIRSTIGSRLTSPLPFTYPLIKELAADFQKYKQTTKRDWVAQKNEVAGLLGNIVTKLRTYNLRTYVPPDGLKLTDLESFWKELLVTEAKRSRSINASIQEIKEGLRVRFADLANAFEHELHQYALELAALTGPLDEQLARAKEIQNILGEEFSASLS-RVKQAELDCLEANVEENDYTVYTADDLQFETDEVRKSAARKIAFVENQIISAGMTKLTPAQIEEFETTFRYFDKDEENKLGLPGFSAALASLGIVYSDSDTEHIHHQIAGRDGMVTFESFVGFLVQITEDTTSPDQVRESFRGIAGDKPFLTELDLRHALVPQSAIDYLLEAMPPFSSSSSSSSSPNRKSNDLPSSSPDLNTPPSSSAPLTFDYELFLS-QLFEFD
246671	GC_00002680	ALL_SPLITS	PST_W029b	5738	54	83	3	0	0.994267161188074	0.825579525825516	0.902105234836633	5738	Chr_9	PF00307.36	Calponin homology (CH) domain							MMEDDQ-------------------------------------EDQVRS---------------------RSSTTSG------EDDNHSVCTSTTS--------------IESSALLASTGHKLLPQFALRPK-----AKTLSKLHQQLQMHSGHRPTQSLSAVGSSSSSSSTSTASTSNTTTTPSFADRPFPAYAGNSVVTSTYKPPTTIARETTEFEDVQARTFCKWLNAKLDVRKVPPMSNLSHDLSDGTNLIQLMEIMGDASLGRYNRQPRMRVQKAENVNKALQFIQSRGVTLTNIGPEDVIDGNLKLILGLIWTLILRFTIADISEEGVNAKEGLLLWCQRKTRGYESVRVTDFSGSWQDGLALCALIHHHRPDLIDWDSLPKADRHTCTQMAFDIAANSLGIPQLLEISDLCDATKPDERSVMTYIAQYFHAFSSMDKTEVEARRVANFVENLKSIWTSMNDYERRVTELMEEIRSTIGSRLTSPLPFTYPLIKELAADFQKYKQTTKRDWVAQKNEVAGLLGNIVTKLRTYNLRTYVPPDGLKLTDLESFWKELLVTEAKRSRSINASIQEIKEGLRVRFADLANAFEHELHQYALELAALTGPLDEQLARAKEIQNTLGEEFSASLS-RVKQAELDCLEANVEENDYTVYTADDLQFETDEVRKSAARKIAFVENQIISAGMTKLTPAQIEEFETTFRYFDKDEENKLGLPGFSAALASLGIVYSDSDTEHIHHQIAGRDGMVTFESFVGFLVQITEDTTSPDQVRESFRGIAGDKPFLTELDLRHALVPQSAIDYLLEAMPPF-SSSSSSSSPNHKSNDLPSSSPDLNTPPSSSAPLTFDYELFLS-QLFEFD
246672	GC_00002680	ALL_SPLITS	PST_W029b	5739	54	83	3	0	0.994267161188074	0.825579525825516	0.902105234836633	5739	Chr_9	PF00307.36	Calponin homology (CH) domain							------------------------------------------------------------------------------------------------------------------------------------------------------MHSGHRPTQSLSAVGSSSSSSSTSTASTSNTTTTPSFADRPFPAYAGNSVVTSTYKPPTTIARETTEFEDVQARTFCKWLNAKLDVRKVPPMSNLSHDLSDGTNLIQLMEIMGDASLGRYNRQPRMRVQKAENVNKALQFIQSRGVTLTNIGPEDVIDGNLKLILGLIWTLILRFTIADISEEGVNAKEGLLLWCQRKTRGYESVRVTDFSGSWQDGLALCALIHHHRPDLIDWDSLPKADRHTCTQMAFDIAANSLGIPQLLEISDLCDATKPDERSVMTYIAQYFHAFSSMDKTEVEARRVANFVENLKSIWTSMNDYERRVTELMEEIRSTIGSRLTSPLPFTYPLIKELAADFQKYKQTTKRDWVAQKNEVAGLLGNIVTKLRTYNLRTYVPPDGLKLTDLESFWKELLVTEAKRSRSINASIQEIKEGLRVRFADLANAFEHELHQYALELAALTGPLDEQLARAKEIQNTLGEEFSASLS-RVKQAELDCLEANVEENDYTVYTADDLQFETDEVRKSAARKIAFVENQIISAGMTKLTPAQIEEFETTFRYFDKDEENKLGLPGFSAALASLGIVYSDSDTEHIHHQIAGRDGMVTFESFVGFLVQITEDTTSPDQVRESFRGIAGDKPFLTELDLRHALVPQSAIDYLLEAMPPF-SSSSSSSSPNHKSNDLPSSSPDLNTPPSSSAPLTFDYELFLS-QLFEFD
246673	GC_00002680	ALL_SPLITS	PST_W039a	8238	54	83	3	0	0.994267161188074	0.825579525825516	0.902105234836633	8238	Chr_11	PF00307.36	Calponin homology (CH) domain							MMEDDQ-------------------------------------EDQVRS---------------------RSSTTSG------EDDNHSVCTSTTS--------------IESSALLASTGHKLLPQFALRPK-----AKTLSKLHQQLQMHSGHRPTQSLSAVGSSSSSSSTSTASTSNTTTTPSFADRPFPAYAGNSVVTSTYKPPTTIARETTEFEDVQARTFCKWLNAKLDVRKVPPMSNLSHDLSDGTNLIQLMEIMGDASLGRYNRQPRMRVQKAENVNKALQFIQSRGVTLTNIGPEDVIDGNLKLILGLIWTLILRFTIADISEEGVNAKEGLLLWCQRKTRGYESVRVTDFSGSWQDGLALCALIHHHRPDLIDWDSLPKADRHTCTQMAFDIAANSLGIPQLLEISDLCDATKPDERSVMTYIAQYFHAFSSMDKTEVEARRVANFVENLKSIWTSMNDYERRVTELMDEIRSTIGSRLTSPLPFTYPLIKELAADFQKYKQTTKRDWVAQKNEVAGLLGNIVTKLRTYNLRTYVPPDGLKLTDLESFWKELLVTEAKRSRSINASIQEIKEGLRVRFADLANAFEHELHQYALELAALTGPLDEQLARAKEIQNILGEEFSASLS-RVKQAELDCLEANVEENDYTVYTADDLQFETDEVRKSAARKIAFVENQIISAGMTKLTPAQIEEFETTFRYFDKDEENKLGLPGFSAALASLGIVYSDSDTEHIHHQIAGRDGMVTFESFVGFLVQITEDTTSPDQVRESFRGIAGDKPFLTELDLRHALVPQSAIDYLLEAMPPFSSSSSSSSSPNRKSNDLPSSSPDLNTPPSSSAPLTFDYELFLS-QLFEFD
246674	GC_00002680	ALL_SPLITS	PST_W039b	3564	54	83	3	0	0.994267161188074	0.825579525825516	0.902105234836633	3564	Chr_11	PF00307.36	Calponin homology (CH) domain							MMEDDQ-------------------------------------EDQVRS---------------------RSSTTSG------EDDTHSVCTSTTS--------------IESSALLASTGHKLLPQFALRPK-----AKTLSKLHQQLQMHSGHRTTQSLSAVG-SSSSSSTSTASTSNTTTTPSFADRPFPAYAGNSVVTSTYKPPTTIARETTEFEDVQARTFCKWLNAKLDVRKVPPMSNLSHDLSDGTNLIQLMEIMGDASLGRYNRQPRMRVQKAENVNKALQFIQSRGVTLTNIGPEDVIDGNLKLILGLIWTLILRFTIADISEEGVNAKEGLLLWCQRKTRGYESVRVTDFSGSWQDGLALCALIHHHRPDLIDWDSLPKADRHTCTQMAFDIAANSLGIPQLLEISDLCDATKPDERSVMTYIAQYFHAFSSMDKTEVEARRVANFVENLKSIWTSMNDYERRVTELMEEIRSTIGSRLTSPLPFTYPLIKELAADFQKYKQTTKRDWVAQKNEVAGLLGNIVTKLRTYNLRTYVPPDGLKLTDLESFWKELLVTEAKRSRSINASIQEIKEGLRVRFADLANAFEHELHQYALELAALTGPLDEQLARAKEIQNTLGEQFSASLS-RVKQAELDCLEANVEENDYTVYTADDLQFETDEVRKSAARKIAFVENQIISAGMTKLTPAQIEEFETTFRYFDKDEENKLGLPGFSAALASLGIVYSDSDTEHIHHQIAGRDGMVTFESFVGFLVQITEDTTSPDQVRESFRGIAGDKPFLTELDLRHALVPQSAIDYLLEAMPPF-SSSSSSSSPNHKSNDLPSSSPDLNTPPSSSAPLTFDYELFLS-QLFEFD
246675	GC_00002680	ALL_SPLITS	PST_W048a	8062	54	83	3	0	0.994267161188074	0.825579525825516	0.902105234836633	8062	Chr_12	PF00307.36	Calponin homology (CH) domain							MMEDDQ-------------------------------------EDQVRS---------------------RSSTTSG------EDDNHSVCTSTTS--------------IESSALLASTGHKLLPQFALRPK-----AKTLSKLHQQLQMHSGHRPTQSLSAVGSSSSSSSTSTASTSNTTTTPSFADRPFPAYAGNSVVTSTYKPPTTIARETTEFEDVQARTFCKWLNAKLDVRKVPPMSNLSHDLSDGTNLIQLMEIMGDASLGRYNRQPRMRVQKAENVNKALQFIQSRGVTLTNIGPEDVIDGNLKLILGLIWTLILRFTIADISEEGVNAKEGLLLWCQRKTRGYESVRVTDFSGSWQDGLALCALIHHHRPDLIDWDSLPKADRHTCTQMAFDIAANSLGIPQLLEISDLCDATKPDERSVMTYIAQYFHAFSSMDKTEVEARRVANFVENLKSIWTSMNDYERRVTELMDEIRSTIGSRLTSPLPFTYPLIKELAADFQKYKQTTKRDWVAQKNEVAGLLGNIVTKLRTYNLRTYVPPDGLKLTDLESFWKELLVTEAKRSRSINASIQEIKEGLRVRFADLANAFEHELHQYALELAALTGPLDEQLARAKEIQNILGEEFSASLS-RVKQAELDCLEANVEENDYTVYTADDLQFETDEVRKSAARKIAFVENQIISAGMTKLTPAQIEEFETTFRYFDKDEENKLGLPGFSAALASLGIVYSDSDTEHIHHQIAGRDGMVTFESFVGFLVQITEDTTSPDQVRESFRGIAGDKPFLTELDLRHALVPQSAIDYLLEAMPPFSSSSSSSSSPNRKSNDLPSSSPDLNTPPSSSAPLTFDYELFLS-QLFEFD
246676	GC_00002680	ALL_SPLITS	PST_W048b	4797	54	83	3	0	0.994267161188074	0.825579525825516	0.902105234836633	4797	Chr_9	PF00307.36	Calponin homology (CH) domain							MMEDDQ-------------------------------------EDQVRS---------------------RSSTTSG------EDDNHSVCTSTTS--------------IESSALLASTGHKLLPQFALRPK-----AKTLSKLHQQLQMHSGHRPTQSLSAVGSSSSSSSTSTASTSNTTTTPSFADRPFPAYAGNSVVTSTYKPPTTIARETTEFEDVQARTFCKWLNAKLDVRKVPPMSNLSHDLSDGTNLIQLMEIMGDASLGRYNRQPRMRVQKAENVNKALQFIQSRGVTLTNIGPEDVIDGNLKLILGLIWTLILRFTIADISEEGVNAKEGLLLWCQRKTRGYESVRVTDFSGSWQDGLALCALIHHHRPDLIDWDSLPKADRHTCTQMAFDIAANSLGIPQLLEISDLCDATKPDERSVMTYIAQYFHAFSSMDKTEVEARRVANFVENLKSIWTSMNDYERRVTELMEEIRSTIGSRLTSPLPFTYPLIKELAADFQKYKQTTKRDWVAQKNEVAGLLGNIVTKLRTYNLRTYVPPDGLKLTDLESFWKELLVTEAKRSRSINASIQEIKEGLRVRFADLANAFEHELHQYALELAALTGPLDEQLARAKEIQNTLGEEFSASLS-RVKQAELDCLEANVEENDYTVYTADDLQFETDEVRKSAARKIAFVENQIISAGMTKLTPAQIEEFETTFRYFDKDEENKLGLPGFSAALASLGIVYSDSDTEHIHHQIAGRDGMVTFESFVGFLVQITEDTTSPDQVRESFRGIAGDKPFLTELDLRHALVPQSAIDYLLEAMPPF-SSSSSSSSPNHKSNDLPSSSPDLNTPPSSSAPLTFDYELFLS-QLFEFD
246677	GC_00002680	ALL_SPLITS	PST_W048b	4798	54	83	3	0	0.994267161188074	0.825579525825516	0.902105234836633	4798	Chr_9	PF00307.36	Calponin homology (CH) domain							------------------------------------------------------------------------------------------------------------------------------------------------------MHSGHRPTQSLSAVGSSSSSSSTSTASTSNTTTTPSFADRPFPAYAGNSVVTSTYKPPTTIARETTEFEDVQARTFCKWLNAKLDVRKVPPMSNLSHDLSDGTNLIQLMEIMGDASLGRYNRQPRMRVQKAENVNKALQFIQSRGVTLTNIGPEDVIDGNLKLILGLIWTLILRFTIADISEEGVNAKEGLLLWCQRKTRGYESVRVTDFSGSWQDGLALCALIHHHRPDLIDWDSLPKADRHTCTQMAFDIAANSLGIPQLLEISDLCDATKPDERSVMTYIAQYFHAFSSMDKTEVEARRVANFVENLKSIWTSMNDYERRVTELMEEIRSTIGSRLTSPLPFTYPLIKELAADFQKYKQTTKRDWVAQKNEVAGLLGNIVTKLRTYNLRTYVPPDGLKLTDLESFWKELLVTEAKRSRSINASIQEIKEGLRVRFADLANAFEHELHQYALELAALTGPLDEQLARAKEIQNTLGEEFSASLS-RVKQAELDCLEANVEENDYTVYTADDLQFETDEVRKSAARKIAFVENQIISAGMTKLTPAQIEEFETTFRYFDKDEENKLGLPGFSAALASLGIVYSDSDTEHIHHQIAGRDGMVTFESFVGFLVQITEDTTSPDQVRESFRGIAGDKPFLTELDLRHALVPQSAIDYLLEAMPPF-SSSSSSSSPNHKSNDLPSSSPDLNTPPSSSAPLTFDYELFLS-QLFEFD
246678	GC_00002680	ALL_SPLITS	PST_W052a	9173	54	83	3	0	0.994267161188074	0.825579525825516	0.902105234836633	9173	Chr_12	PF00307.36	Calponin homology (CH) domain							MMEDDQ-------------------------------------EDQVRS---------------------RSSTTSG------EDDNHSVCTSTTS--------------IESSALLASTGHKLLPQFALRPK-----AKTLSKLHQQLQMHSGHRPTQSLSAVGSSSSSSSTSTASTSNTTTTPSFADRPFPAYAGNSVVTSTYKPPTTIARETTEFEDVQARTFCKWLNAKLDVRKVPPMSNLSHDLSDGTNLIQLMEIMGDASLGRYNRQPRMRVQKAENVNKALQFIQSRGVTLTNIGPEDVIDGNLKLILGLIWTLILRFTIADISEEGVNAKEGLLLWCQRKTRGYESVRVTDFSGSWQDGLALCALIHHHRPDLIDWDSLPKADRHTCTQMAFDIAANSLGIPQLLEISDLCDATKPDERSVMTYIAQYFHAFSSMDKTEVEARRVANFVENLKSIWTSMNDYERRVTELMDEIRSTIGSRLTSPLPFTYPLIKELAADFQKYKQTTKRDWVAQKNEVAGLLGNIVTKLRTYNLRTYVPPDGLKLTDLESFWKELLVTEAKRSRSINASIQEIKEGLRVRFADLANAFEHELHQYALELAALTGPLDEQLARAKEIQNILGEEFSASLS-RVKQAELDCLEANVEENDYTVYTADDLQFETDEVRKSAARKIAFVENQIISAGMTKLTPAQIEEFETTFRYFDKDEENKLGLPGFSAALASLGIVYSDSDTEHIHHQIAGRDGMVTFESFVGFLVQITEDTTSPDQVRESFRGIAGDKPFLTELDLRHALVPQSAIDYLLEAMPPFSSSSSSSSSPNRKSNDLPSSSPDLNTPPSSSAPLTFDYELFLS-QLFEFD
246679	GC_00002680	ALL_SPLITS	PST_W052b	6977	54	83	3	0	0.994267161188074	0.825579525825516	0.902105234836633	6977	Chr_9	PF00307.36	Calponin homology (CH) domain							MMEDDQ-------------------------------------EDQVRS---------------------RSSTTSG------EDDNHSVCTSTTS--------------IESSALLASTGHKLLPQFALRPK-----AKTLSKLHQQLQMHSGHRPTQSLSAVGSSSSSSSTSTASTSNTTTTPSFADRPFPAYAGNSVVTSTYKPPTTIARETTEFEDVQARTFCKWLNAKLDVRKVPPMSNLSHDLSDGTNLIQLMEIMGDASLGRYNRQPRMRVQKAENVNKALQFIQSRGVTLTNIGPEDVIDGNLKLILGLIWTLILRFTIADISEEGVNAKEGLLLWCQRKTRGYESVRVTDFSGSWQDGLALCALIHHHRPDLIDWDSLPKADRHTCTQMAFDIAANSLGIPQLLEISDLCDATKPDERSVMTYIAQYFHAFSSMDKTEVEARRVANFVENLKSIWTSMNDYERRVTELMEEIRSTIGSRLTSPLPFTYPLIKELAADFQKYKQTTKRDWVAQKNEVAGLLGNIVTKLRTYNLRTYVPPDGLKLTDLESFWKELLVTEAKRSRSINASIQEIKEGLRVRFADLANAFEHELHQYALELAALTGPLDEQLARAKEIQNTLGEEFSASLS-RVKQAELDCLEANVEENDYTVYTADDLQFETDEVRKSAARKIAFVENQIISAGMTKLTPAQIEEFETTFRYFDKDEENKLGLPGFSAALASLGIVYSDSDTEHIHHQIAGRDGMVTFESFVGFLVQITEDTTSPDQVRESFRGIAGDKPFLTELDLRHALVPQSAIDYLLEAMPPF-SSSSSSSSPNHKSNDLPSSSPDLNTPPSSSAPLTFDYELFLS-QLFEFD
246680	GC_00002680	ALL_SPLITS	PST_W052b	6978	54	83	3	0	0.994267161188074	0.825579525825516	0.902105234836633	6978	Chr_9	PF00307.36	Calponin homology (CH) domain							------------------------------------------------------------------------------------------------------------------------------------------------------MHSGHRPTQSLSAVGSSSSSSSTSTASTSNTTTTPSFADRPFPAYAGNSVVTSTYKPPTTIARETTEFEDVQARTFCKWLNAKLDVRKVPPMSNLSHDLSDGTNLIQLMEIMGDASLGRYNRQPRMRVQKAENVNKALQFIQSRGVTLTNIGPEDVIDGNLKLILGLIWTLILRFTIADISEEGVNAKEGLLLWCQRKTRGYESVRVTDFSGSWQDGLALCALIHHHRPDLIDWDSLPKADRHTCTQMAFDIAANSLGIPQLLEISDLCDATKPDERSVMTYIAQYFHAFSSMDKTEVEARRVANFVENLKSIWTSMNDYERRVTELMEEIRSTIGSRLTSPLPFTYPLIKELAADFQKYKQTTKRDWVAQKNEVAGLLGNIVTKLRTYNLRTYVPPDGLKLTDLESFWKELLVTEAKRSRSINASIQEIKEGLRVRFADLANAFEHELHQYALELAALTGPLDEQLARAKEIQNTLGEEFSASLS-RVKQAELDCLEANVEENDYTVYTADDLQFETDEVRKSAARKIAFVENQIISAGMTKLTPAQIEEFETTFRYFDKDEENKLGLPGFSAALASLGIVYSDSDTEHIHHQIAGRDGMVTFESFVGFLVQITEDTTSPDQVRESFRGIAGDKPFLTELDLRHALVPQSAIDYLLEAMPPF-SSSSSSSSPNHKSNDLPSSSPDLNTPPSSSAPLTFDYELFLS-QLFEFD
246681	GC_00002680	ALL_SPLITS	PST_W053a	9207	54	83	3	0	0.994267161188074	0.825579525825516	0.902105234836633	9207	Chr_12	PF00307.36	Calponin homology (CH) domain							MMEDDQ-------------------------------------EDQVRS---------------------RSSTTSG------EDDNHSVCTSTTS--------------IESSALLASTGHKLLPQFALRPK-----AKTLSKLHQQLQMHSGHRPTQSLSAVGSSSSSSSTSTASTSNTTTTPSFADRPFPAYAGNSVVTSTYKPPTTIARETTEFEDVQARTFCKWLNAKLDVRKVPPMSNLSHDLSDGTNLIQLMEIMGDASLGRYNRQPRMRVQKAENVNKALQFIQSRGVTLTNIGPEDVIDGNLKLILGLIWTLILRFTIADISEEGVNAKEGLLLWCQRKTRGYESVRVTDFSGSWQDGLALCALIHHHRPDLIDWDSLPKADRHTCTQMAFDIAANSLGIPQLLEISDLCDATKPDERSVMTYIAQYFHAFSSMDKTEVEARRVANFVENLKSIWTSMNDYERRVTELMDEIRSTIGSRLTSPLPFTYPLIKELAADFQKYKQTTKRDWVAQKNEVAGLLGNIVTKLRTYNLRTYVPPDGLKLTDLESFWKELLVTEAKRSRSINASIQEIKEGLRVRFADLANAFEHELHQYALELAALTGPLDEQLARAKEIQNILGEEFSASLS-RVKQAELDCLEANVEENDYTVYTADDLQFETDEVRKSAARKIAFVENQIISAGMTKLTPAQIEEFETTFRYFDKDEENKLGLPGFSAALASLGIVYSDSDTEHIHHQIAGRDGMVTFESFVGFLVQITEDTTSPDQVRESFRGIAGDKPFLTELDLRHALVPQSAIDYLLEAMPPFSSSSSSSSSPNRKSNDLPSSSPDLNTPPSSSAPLTFDYELFLS-QLFEFD
246682	GC_00002680	ALL_SPLITS	PST_W053b	7495	54	83	3	0	0.994267161188074	0.825579525825516	0.902105234836633	7495	Chr_9	PF00307.36	Calponin homology (CH) domain							MMEDDQ-------------------------------------EDQVRS---------------------RSSTTSG------EDDNHSVCTSTTS--------------IESSALLASTGHKLLPQFALRPK-----AKTLSKLHQQLQMHSGHRPTQSLSAVGSSSSSSSTSTASTSNTTTTPSFADRPFPAYAGNSVVTSTYKPPTTIARETTEFEDVQARTFCKWLNAKLDVRKVPPMSNLSHDLSDGTNLIQLMEIMGDASLGRYNRQPRMRVQKAENVNKALQFIQSRGVTLTNIGPEDVIDGNLKLILGLIWTLILRFTIADISEEGVNAKEGLLLWCQRKTRGYESVRVTDFSGSWQDGLALCALIHHHRPDLIDWDSLPKADRHTCTQMAFDIAANSLGIPQLLEISDLCDATKPDERSVMTYIAQYFHAFSSMDKTEVEARRVANFVENLKSIWTSMNDYERRVTELMEEIRSTIGSRLTSPLPFTYPLIKELAADFQKYKQTTKRDWVAQKNEVAGLLGNIVTKLRTYNLRTYVPPDGLKLTDLESFWKELLVTEAKRSRSINASIQEIKEGLRVRFADLANAFEHELHQYALELAALTGPLDEQLARAKEIQNTLGEEFSASLS-RVKQAELDCLEANVEENDYTVYTADDLQFETDEVRKSAARKIAFVENQIISAGMTKLTPAQIEEFETTFRYFDKDEENKLGLPGFSAALASLGIVYSDSDTEHIHHQIAGRDGMVTFESFVGFLVQITEDTTSPDQVRESFRGIAGDKPFLTELDLRHALVPQSAIDYLLEAMPPF-SSSSSSSSPNHKSNDLPSSSPDLNTPPSSSAPLTFDYELFLS-QLFEFD
246683	GC_00002680	ALL_SPLITS	PST_W053b	7496	54	83	3	0	0.994267161188074	0.825579525825516	0.902105234836633	7496	Chr_9	PF00307.36	Calponin homology (CH) domain							------------------------------------------------------------------------------------------------------------------------------------------------------MHSGHRPTQSLSAVGSSSSSSSTSTASTSNTTTTPSFADRPFPAYAGNSVVTSTYKPPTTIARETTEFEDVQARTFCKWLNAKLDVRKVPPMSNLSHDLSDGTNLIQLMEIMGDASLGRYNRQPRMRVQKAENVNKALQFIQSRGVTLTNIGPEDVIDGNLKLILGLIWTLILRFTIADISEEGVNAKEGLLLWCQRKTRGYESVRVTDFSGSWQDGLALCALIHHHRPDLIDWDSLPKADRHTCTQMAFDIAANSLGIPQLLEISDLCDATKPDERSVMTYIAQYFHAFSSMDKTEVEARRVANFVENLKSIWTSMNDYERRVTELMEEIRSTIGSRLTSPLPFTYPLIKELAADFQKYKQTTKRDWVAQKNEVAGLLGNIVTKLRTYNLRTYVPPDGLKLTDLESFWKELLVTEAKRSRSINASIQEIKEGLRVRFADLANAFEHELHQYALELAALTGPLDEQLARAKEIQNTLGEEFSASLS-RVKQAELDCLEANVEENDYTVYTADDLQFETDEVRKSAARKIAFVENQIISAGMTKLTPAQIEEFETTFRYFDKDEENKLGLPGFSAALASLGIVYSDSDTEHIHHQIAGRDGMVTFESFVGFLVQITEDTTSPDQVRESFRGIAGDKPFLTELDLRHALVPQSAIDYLLEAMPPF-SSSSSSSSPNHKSNDLPSSSPDLNTPPSSSAPLTFDYELFLS-QLFEFD
246684	GC_00002680	ALL_SPLITS	PST_W054a	8265	54	83	3	0	0.994267161188074	0.825579525825516	0.902105234836633	8265	Chr_11	PF00307.36	Calponin homology (CH) domain							MMEDDQ-------------------------------------EDQVRS---------------------RSSTTSG------EDDNHSVCTSTTS--------------IESSALLASTGHKLLPQFALRPK-----AKTLSKLHQQLQMHSGHRPTQSLSAVGSSSSSSSTSTASTSNTTTTPSFADRPFPAYAGNSVVTSTYKPPTTIARETTEFEDVQARTFCKWLNAKLDVRKVPPMSNLSHDLSDGTNLIQLMEIMGDASLGRYNRQPRMRVQKAENVNKALQFIQSRGVTLTNIGPEDVIDGNLKLILGLIWTLILRFTIADISEEGVNAKEGLLLWCQRKTRGYESVRVTDFSGSWQDGLALCALIHHHRPDLIDWDSLPKADRHTCTQMAFDIAANSLGIPQLLEISDLCDATKPDERSVMTYIAQYFHAFSSMDKTEVEARRVANFVENLKSIWTSMNDYERRVTELMDEIRSTIGSRLTSPLPFTYPLIKELAADFQKYKQTTKRDWVAQKNEVAGLLGNIVTKLRTYNLRTYVPPDGLKLTDLESFWKELLVTEAKRSRSINASIQEIKEGLRVRFADLANAFEHELHQYALELAALTGPLDEQLARAKEIQNILGEEFSASLS-RVKQAELDCLEANVEENDYTVYTADDLQFETDEVRKSAARKIAFVENQIISAGMTKLTPAQIEEFETTFRYFDKDEENKLGLPGFSAALASLGIVYSDSDTEHIHHQIAGRDGMVTFESFVGFLVQITEDTTSPDQVRESFRGIAGDKPFLTELDLRHALVPQSAIDYLLEAMPPFSSSSSSSSSPNRKSNDLPSSSPDLNTPPSSSAPLTFDYELFLS-QLFEFD
246685	GC_00002680	ALL_SPLITS	PST_W054b	6834	54	83	3	0	0.994267161188074	0.825579525825516	0.902105234836633	6834	Chr_11	PF00307.36	Calponin homology (CH) domain							MMEDDQ-------------------------------------EDQVRS---------------------RSSTTSG------EDDNHSVCTSTTS--------------IESSALLASTGHKLLPQFALRPK-----AKTLSKLHQQLQMHSGHRPTQSLSAVGSSSSSSSTSTASTSNTTTTPSFADRPFPAYAGNSVVTSTYKPPTTIARETTEFEDVQARTFCKWLNAKLDVRKVPPMSNLSHDLSDGTNLIQLMEIMGDASLGRYNRQPRMRVQKAENVNKALQFIQSRGVTLTNIGPEDVIDGNLKLILGLIWTLILRFTIADISEEGVNAKEGLLLWCQRKTRGYESVRVTDFSGSWQDGLALCALIHHHRPDLIDWDSLPKADRHTCTQMAFDIAANSLGIPQLLEISDLCDATKPDERSVMTYIAQYFHAFSSMDKTEVEARRVANFVENLKSIWTSMNDYERRVTELMEEIRSTIGSRLTSPLPFTYPLIKELAADFQKYKQTTKRDWVAQKNEVAGLLGNIVTKLRTYNLRTYVPPDGLKLTDLESFWKELLVTEAKRSRSINASIQEIKEGLRVRFADLANAFEHELHQYALELAALTGPLDEQLARAKEIQNTLGEEFSASLS-RVKQAELDCLEANVEENDYTVYTADDLQFETDEVRKSAARKIAFVENQIISAGMTKLTPAQIEEFETTFRYFDKDEENKLGLPGFSAALASLGIVYSDSDTEHIHHQIAGRDGMVTFESFVGFLVQITEDTTSPDQVRESFRGIAGDKPFLTELDLRHALVPQSAIDYLLEAMPPF-SSSSSSSSPNHKSNDLPSSSPDLNTPPSSSAPLTFDYELFLS-QLFEFD
