## Supplementary File S4 for "Wheat and barley stripe rust pan-genome facilitates discovery of the predominant North American lineage’s origin in somatic hybridization": The_Core_Single-copy_Core_split_from__PST_pangenome3__gene_clusters_summary.txt (part 235 of 280)

unique_id	gene_cluster_id	bin_name	genome_name	gene_callers_id	num_genomes_gene_cluster_has_hits	num_genes_in_gene_cluster	max_num_paralogs	SCG	functional_homogeneity_index	geometric_homogeneity_index	combined_homogeneity_index	COG20_PATHWAY_ACC	COG20_PATHWAY	Pfam_ACC	Pfam	COG20_CATEGORY_ACC	COG20_CATEGORY	COG20_FUNCTION_ACC	COG20_FUNCTION	ragtag_ACC	ragtag	aa_sequence
246686	GC_00002680	ALL_SPLITS	PST_W054b	6835	54	83	3	0	0.994267161188074	0.825579525825516	0.902105234836633	6835	Chr_11	PF00307.36	Calponin homology (CH) domain							------------------------------------------------------------------------------------------------------------------------------------------------------MHSGHRPTQSLSAVGSSSSSSSTSTASTSNTTTTPSFADRPFPAYAGNSVVTSTYKPPTTIARETTEFEDVQARTFCKWLNAKLDVRKVPPMSNLSHDLSDGTNLIQLMEIMGDASLGRYNRQPRMRVQKAENVNKALQFIQSRGVTLTNIGPEDVIDGNLKLILGLIWTLILRFTIADISEEGVNAKEGLLLWCQRKTRGYESVRVTDFSGSWQDGLALCALIHHHRPDLIDWDSLPKADRHTCTQMAFDIAANSLGIPQLLEISDLCDATKPDERSVMTYIAQYFHAFSSMDKTEVEARRVANFVENLKSIWTSMNDYERRVTELMEEIRSTIGSRLTSPLPFTYPLIKELAADFQKYKQTTKRDWVAQKNEVAGLLGNIVTKLRTYNLRTYVPPDGLKLTDLESFWKELLVTEAKRSRSINASIQEIKEGLRVRFADLANAFEHELHQYALELAALTGPLDEQLARAKEIQNTLGEEFSASLS-RVKQAELDCLEANVEENDYTVYTADDLQFETDEVRKSAARKIAFVENQIISAGMTKLTPAQIEEFETTFRYFDKDEENKLGLPGFSAALASLGIVYSDSDTEHIHHQIAGRDGMVTFESFVGFLVQITEDTTSPDQVRESFRGIAGDKPFLTELDLRHALVPQSAIDYLLEAMPPF-SSSSSSSSPNHKSNDLPSSSPDLNTPPSSSAPLTFDYELFLS-QLFEFD
246687	GC_00002680	ALL_SPLITS	PST_W057a	7532	54	83	3	0	0.994267161188074	0.825579525825516	0.902105234836633	7532	Chr_12	PF00307.36	Calponin homology (CH) domain							MMEDDQ-------------------------------------EDQVRS---------------------RSSTTSG------EDDNHSVCTSTTS--------------IESSALLASTGHKLLPQFALRPK-----AKTLSKLHQQLQMHSGHRPTQSLSAVGSSSSSSSTSTASTSNTTTTPSFADRPFPAYAGNSVVTSTYKPPTTIARETTEFEDVQARTFCKWLNAKLDVRKVPPMSNLSHDLSDGTNLIQLMEIMGDASLGRYNRQPRMRVQKAENVNKALQFIQSRGVTLTNIGPEDVIDGNLKLILGLIWTLILRFTIADISEEGVNAKEGLLLWCQRKTRGYESVRVTDFSGSWQDGLALCALIHHHRPDLIDWDSLPKADRHTCTQMAFDIAANSLGIPQLLEISDLCDATKPDERSVMTYIAQYFHAFSSMDKTEVEARRVANFVENLKSIWTSMNDYERRVTELMDEIRSTIGSRLTSPLPFTYPLIKELAADFQKYKQTTKRDWVAQKNEVAGLLGNIVTKLRTYNLRTYVPPDGLKLTDLESFWKELLVTEAKRSRSINASIQEIKEGLRVRFADLANAFEHELHQYALELAALTGPLDEQLARAKEIQNILGEEFSASLS-RVKQAELDCLEANVEENDYTVYTADDLQFETDEVRKSAARKIAFVENQIISAGMTKLTPAQIEEFETTFRYFDKDEENKLGLPGFSAALASLGIVYSDSDTEHIHHQIAGRDGMVTFESFVGFLVQITEDTTSPDQVRESFRGIAGDKPFLTELDLRHALVPQSAIDYLLEAMPPFSSSSSSSSSPNRKSNDLPSSSPDLNTPPSSSAPLTFDYELFLS-QLFEFD
246688	GC_00002680	ALL_SPLITS	PST_W057b	5814	54	83	3	0	0.994267161188074	0.825579525825516	0.902105234836633	5814	Chr_9	PF00307.36	Calponin homology (CH) domain							MMEDDQ-------------------------------------EDQVRS---------------------RSSTTSG------EDDNHSVCTSTTS--------------IESSALLASTGHKLLPQFALRPK-----AKTLSKLHQQLQMHSGHRPTQSLSAVGSSSSSSSTSTASTSNTTTTPSFADRPFPAYAGNSVVTSTYKPPTTIARETTEFEDVQARTFCKWLNAKLDVRKVPPMSNLSHDLSDGTNLIQLMEIMGDASLGRYNRQPRMRVQKAENVNKALQFIQSRGVTLTNIGPEDVIDGNLKLILGLIWTLILRFTIADISEEGVNAKEGLLLWCQRKTRGYESVRVTDFSGSWQDGLALCALIHHHRPDLIDWDSLPKADRHTCTQMAFDIAANSLGIPQLLEISDLCDATKPDERSVMTYIAQYFHAFSSMDKTEVEARRVANFVENLKSIWTSMNDYERRVTELMEEIRSTIGSRLTSPLPFTYPLIKELAADFQKYKQTTKRDWVAQKNEVAGLLGNIVTKLRTYNLRTYVPPDGLKLTDLESFWKELLVTEAKRSRSINASIQEIKEGLRVRFADLANAFEHELHQYALELAALTGPLDEQLARAKEIQNTLGEEFSASLS-RVKQAELDCLEANVEENDYTVYTADDLQFETDEVRKSAARKIAFVENQIISAGMTKLTPAQIEEFETTFRYFDKDEENKLGLPGFSAALASLGIVYSDSDTEHIHHQIAGRDGMVTFESFVGFLVQITEDTTSPDQVRESFRGIAGDKPFLTELDLRHALVPQSAIDYLLEAMPPF-SSSSSSSSPNHKSNDLPSSSPDLNTPPSSSAPLTFDYELFLS-QLFEFD
246689	GC_00002680	ALL_SPLITS	PST_W057b	5815	54	83	3	0	0.994267161188074	0.825579525825516	0.902105234836633	5815	Chr_9	PF00307.36	Calponin homology (CH) domain							------------------------------------------------------------------------------------------------------------------------------------------------------MHSGHRPTQSLSAVGSSSSSSSTSTASTSNTTTTPSFADRPFPAYAGNSVVTSTYKPPTTIARETTEFEDVQARTFCKWLNAKLDVRKVPPMSNLSHDLSDGTNLIQLMEIMGDASLGRYNRQPRMRVQKAENVNKALQFIQSRGVTLTNIGPEDVIDGNLKLILGLIWTLILRFTIADISEEGVNAKEGLLLWCQRKTRGYESVRVTDFSGSWQDGLALCALIHHHRPDLIDWDSLPKADRHTCTQMAFDIAANSLGIPQLLEISDLCDATKPDERSVMTYIAQYFHAFSSMDKTEVEARRVANFVENLKSIWTSMNDYERRVTELMEEIRSTIGSRLTSPLPFTYPLIKELAADFQKYKQTTKRDWVAQKNEVAGLLGNIVTKLRTYNLRTYVPPDGLKLTDLESFWKELLVTEAKRSRSINASIQEIKEGLRVRFADLANAFEHELHQYALELAALTGPLDEQLARAKEIQNTLGEEFSASLS-RVKQAELDCLEANVEENDYTVYTADDLQFETDEVRKSAARKIAFVENQIISAGMTKLTPAQIEEFETTFRYFDKDEENKLGLPGFSAALASLGIVYSDSDTEHIHHQIAGRDGMVTFESFVGFLVQITEDTTSPDQVRESFRGIAGDKPFLTELDLRHALVPQSAIDYLLEAMPPF-SSSSSSSSPNHKSNDLPSSSPDLNTPPSSSAPLTFDYELFLS-QLFEFD
246690	GC_00002680	ALL_SPLITS	PST_W088a	4186	54	83	3	0	0.994267161188074	0.825579525825516	0.902105234836633	4186	Chr_12	PF00307.36	Calponin homology (CH) domain							MMEDDQ-------------------------------------EDQVRS---------------------RSSTTSG------EDDNHSVCTSTTS--------------IESSALLASTGHKLLPQFALRPK-----AKTLSKLHQQLQMHSGHRPTQSLSAVGSSSSSSSTSTASTSNTTTTPSFADRPFPAYAGNSVVTSTYKPPTTIARETTEFEDVQARTFCKWLNAKLDVRKVPPMSNLSHDLSDGTNLIQLMEIMGDASLGRYNRQPRMRVQKAENVNKALQFIQSRGVTLTNIGPEDVIDGNLKLILGLIWTLILRFTIADISEEGVNAKEGLLLWCQRKTRGYESVRVTDFSGSWQDGLALCALIHHHRPDLIDWDSLPKADRHTCTQMAFDIAANSLGIPQLLEISDLCDATKPDERSVMTYIAQYFHAFSSMDKTEVEARRVANFVENLKSIWTSMNDYERRVTELMDEIRSTIGSRLTSPLPFTYPLIKELAADFQKYKQTTKRDWVAQKNEVAGLLGNIVTKLRTYNLRTYVPPDGLKLTDLESFWKELLVTEAKRSRSINASIQEIKEGLRVRFADLANAFEHELHQYALELAALTGPLDEQLARAKEIQNILGEEFSASLS-RVKQAELDCLEANVEENDYTVYTADDLQFETDEVRKSAARKIAFVENQIISAGMTKLTPAQIEEFETTFRYFDKDEENKLGLPGFSAALASLGIVYSDSDTEHIHHQIAGRDGMVTFESFVGFLVQITEDTTSPDQVRESFRGIAGDKPFLTELDLRHALVPQSAIDYLLEAMPPFSSSSSSSSSPNRKSNDLPSSSPDLNTPPSSSAPLTFDYELFLS-QLFEFD
246691	GC_00002680	ALL_SPLITS	PST_W088b	6411	54	83	3	0	0.994267161188074	0.825579525825516	0.902105234836633	6411	Chr_9	PF00307.36	Calponin homology (CH) domain							MMEDDQ-------------------------------------EDQVRS---------------------RSSTTSG------EDDNHSVCTSTTS--------------IESSALLASTGHKLLPQFALRPK-----AKTLSKLHQQLQMHSGHRPTQSLSAVGSSSSSSSTSTASTSNTTTTPSFADRPFPAYAGNSVVTSTYKPPTTIARETTEFEDVQARTFCKWLNAKLDVRKVPPMSNLSHDLSDGTNLIQLMEIMGDASLGRYNRQPRMRVQKAENVNKALQFIQSRGVTLTNIGPEDVIDGNLKLILGLIWTLILRFTIADISEEGVNAKEGLLLWCQRKTRGYESVRVTDFSGSWQDGLALCALIHHHRPDLIDWDSLPKADRHTCTQMAFDIAANSLGIPQLLEISDLCDATKPDERSVMTYIAQYFHAFSSMDKTEVEARRVANFVENLKSIWTSMNDYERRVTELMEEIRSTIGSRLTSPLPFTYPLIKELAADFQKYKQTTKRDWVAQKNEVAGLLGNIVTKLRTYNLRTYVPPDGLKLTDLESFWKELLVTEAKRSRSINASIQEIKEGLRVRFADLANAFEHELHQYALELAALTGPLDEQLARAKEIQNTLGEEFSASLS-RVKQAELDCLEANVEENDYTVYTADDLQFETDEVRKSAARKIAFVENQIISAGMTKLTPAQIEEFETTFRYFDKDEENKLGLPGFSAALASLGIVYSDSDTEHIHHQIAGRDGMVTFESFVGFLVQITEDTTSPDQVRESFRGIAGDKPFLTELDLRHALVPQSAIDYLLEAMPPF-SSSSSSSSPNHKSNDLPSSSPDLNTPPSSSAPLTFDYELFLS-QLFEFD
246692	GC_00002680	ALL_SPLITS	PST_W088b	6412	54	83	3	0	0.994267161188074	0.825579525825516	0.902105234836633	6412	Chr_9	PF00307.36	Calponin homology (CH) domain							------------------------------------------------------------------------------------------------------------------------------------------------------MHSGHRPTQSLSAVGSSSSSSSTSTASTSNTTTTPSFADRPFPAYAGNSVVTSTYKPPTTIARETTEFEDVQARTFCKWLNAKLDVRKVPPMSNLSHDLSDGTNLIQLMEIMGDASLGRYNRQPRMRVQKAENVNKALQFIQSRGVTLTNIGPEDVIDGNLKLILGLIWTLILRFTIADISEEGVNAKEGLLLWCQRKTRGYESVRVTDFSGSWQDGLALCALIHHHRPDLIDWDSLPKADRHTCTQMAFDIAANSLGIPQLLEISDLCDATKPDERSVMTYIAQYFHAFSSMDKTEVEARRVANFVENLKSIWTSMNDYERRVTELMEEIRSTIGSRLTSPLPFTYPLIKELAADFQKYKQTTKRDWVAQKNEVAGLLGNIVTKLRTYNLRTYVPPDGLKLTDLESFWKELLVTEAKRSRSINASIQEIKEGLRVRFADLANAFEHELHQYALELAALTGPLDEQLARAKEIQNTLGEEFSASLS-RVKQAELDCLEANVEENDYTVYTADDLQFETDEVRKSAARKIAFVENQIISAGMTKLTPAQIEEFETTFRYFDKDEENKLGLPGFSAALASLGIVYSDSDTEHIHHQIAGRDGMVTFESFVGFLVQITEDTTSPDQVRESFRGIAGDKPFLTELDLRHALVPQSAIDYLLEAMPPF-SSSSSSSSPNHKSNDLPSSSPDLNTPPSSSAPLTFDYELFLS-QLFEFD
246693	GC_00002680	ALL_SPLITS	PST_Yr1646a	9415	54	83	3	0	0.994267161188074	0.825579525825516	0.902105234836633	9415	Chr_12	PF00307.36	Calponin homology (CH) domain							MMEDDQ-------------------------------------EDQVRS---------------------RSSTTSG------EDDNHSVCTSTTS--------------IESSALLASTGHKLLPQFALRPK-----AKTLSKLHQQLQMHSGHRPTQSLSAVGSSSSSSSTSTASTSNTTTTPSFADRPFPAYAGNSVVTSTYKPPTTIARETTEFEDVQARTFCKWLNAKLDVRKVPPMSNLSHDLSDGTNLIQLMEIMGDASLGRYNRQPRMRVQKAENVNKALQFIQSRGVTLTNIGPEDVIDGNLKLILGLIWTLILRFTIADISEEGVNAKEGLLLWCQRKTRGYESVRVTDFSGSWQDGLALCALIHHHRPDLIDWDSLPKADRHTCTQMAFDIAANSLGIPQLLEISDLCDATKPDERSVMTYIAQYFHAFSSMDKTEVEARRVANFVENLKSIWTSMNDYERRVTELMDEIRSTIGSRLTSPLPFTYPLIKELAADFQKYKQTTKRDWVAQKNEVAGLLGNIVTKLRTYNLRTYVPPDGLKLTDLESFWKELLVTEAKRSRSINASIQEIKEGLRVRFADLANAFEHELHQYALELAALTGPLDEQLARAKEIQNILGEEFSASLS-RVKQAELDCLEANVEENDYTVYTADDLQFETDEVRKSAARKIAFVENQIISAGMTKLTPAQIEEFETTFRYFDKDEENKLGLPGFSAALASLGIVYSDSDTEHIHHQIAGRDGMVTFESFVGFLVQITEDTTSPDQVRESFRGIAGDKPFLTELDLRHALVPQSAIDYLLEAMPPFSSSSSSSSSPNRKSNDLPSSSPDLNTPPSSSAPLTFDYELFLS-QLFEFD
246694	GC_00002680	ALL_SPLITS	PST_Yr1646b	8632	54	83	3	0	0.994267161188074	0.825579525825516	0.902105234836633	8632	Chr_9	PF00307.36	Calponin homology (CH) domain							MMEDDQ-------------------------------------EDQVRS---------------------RSSTTSG------EDDNHSVCTSTTS--------------IESSALLASTGHKLLPQFALRPK-----AKTLSKLHQQLQMHSGHRPTQSLSAVGSSSSSSSTSTASTSNTTTTPSFADRPFPAYAGNSVVTSTYKPPTTIARETTEFEDVQARTFCKWLNAKLDVRKVPPMSNLSHDLSDGTNLIQLMEIMGDASLGRYNRQPRMRVQKAENVNKALQFIQSRGVTLTNIGPEDVIDGNLKLILGLIWTLILRFTIADISEEGVNAKEGLLLWCQRKTRGYESVRVTDFSGSWQDGLALCALIHHHRPDLIDWDSLPKADRHTCTQMAFDIAANSLGIPQLLEISDLCDATKPDERSVMTYIAQYFHAFSSMDKTEVEARRVANFVENLKSIWTSMNDYERRVTELMEEIRSTIGSRLTSPLPFTYPLIKELAADFQKYKQTTKRDWVAQKNEVAGLLGNIVTKLRTYNLRTYVPPDGLKLTDLESFWKELLVTEAKRSRSINASIQEIKEGLRVRFADLANAFEHELHQYALELAALTGPLDEQLARAKEIQNTLGEEFSASLS-RVKQAELDCLEANVEENDYTVYTADDLQFETDEVRKSAARKIAFVENQIISAGMTKLTPAQIEEFETTFRYFDKDEENKLGLPGFSAALASLGIVYSDSDTEHIHHQIAGRDGMVTFESFVGFLVQITEDTTSPDQVRESFRGIAGDKPFLTELDLRHALVPQSAIDYLLEAMPPF-SSSSSSSSPNHKSNDLPSSSPDLNTPPSSSAPLTFDYELFLS-QLFEFD
246695	GC_00002680	ALL_SPLITS	PST_Yr1646b	8633	54	83	3	0	0.994267161188074	0.825579525825516	0.902105234836633	8633	Chr_9	PF00307.36	Calponin homology (CH) domain							------------------------------------------------------------------------------------------------------------------------------------------------------MHSGHRPTQSLSAVGSSSSSSSTSTASTSNTTTTPSFADRPFPAYAGNSVVTSTYKPPTTIARETTEFEDVQARTFCKWLNAKLDVRKVPPMSNLSHDLSDGTNLIQLMEIMGDASLGRYNRQPRMRVQKAENVNKALQFIQSRGVTLTNIGPEDVIDGNLKLILGLIWTLILRFTIADISEEGVNAKEGLLLWCQRKTRGYESVRVTDFSGSWQDGLALCALIHHHRPDLIDWDSLPKADRHTCTQMAFDIAANSLGIPQLLEISDLCDATKPDERSVMTYIAQYFHAFSSMDKTEVEARRVANFVENLKSIWTSMNDYERRVTELMEEIRSTIGSRLTSPLPFTYPLIKELAADFQKYKQTTKRDWVAQKNEVAGLLGNIVTKLRTYNLRTYVPPDGLKLTDLESFWKELLVTEAKRSRSINASIQEIKEGLRVRFADLANAFEHELHQYALELAALTGPLDEQLARAKEIQNTLGEEFSASLS-RVKQAELDCLEANVEENDYTVYTADDLQFETDEVRKSAARKIAFVENQIISAGMTKLTPAQIEEFETTFRYFDKDEENKLGLPGFSAALASLGIVYSDSDTEHIHHQIAGRDGMVTFESFVGFLVQITEDTTSPDQVRESFRGIAGDKPFLTELDLRHALVPQSAIDYLLEAMPPF-SSSSSSSSPNHKSNDLPSSSPDLNTPPSSSAPLTFDYELFLS-QLFEFD
246696	GC_00002680	ALL_SPLITS	PST_Yr1706a	10249	54	83	3	0	0.994267161188074	0.825579525825516	0.902105234836633	10249	Chr_12	PF00307.36	Calponin homology (CH) domain							MMEDDQ-------------------------------------EDQVRS---------------------RSSTTSG------EDDNHSVCTSTTS--------------IESSALLASTGHKLLPQFALRPK-----AKTLSKLHQQLQMHSGHRPTQSLSAVGSSSSSSSTSTASTSNTTTTPSFADRPFPAYAGNSVVTSTYKPPTTIARETTEFEDVQARTFCKWLNAKLDVRKVPPMSNLSHDLSDGTNLIQLMEIMGDASLGRYNRQPRMRVQKAENVNKALQFIQSRGVTLTNIGPEDVIDGNLKLILGLIWTLILRFTIADISEEGVNAKEGLLLWCQRKTRGYESVRVTDFSGSWQDGLALCALIHHHRPDLIDWDSLPKADRHTCTQMAFDIAANSLGIPQLLEISDLCDATKPDERSVMTYIAQYFHAFSSMDKTEVEARRVANFVENLKSIWTSMNDYERRVTELMDEIRSTIGSRLTSPLPFTYPLIKELAADFQKYKQTTKRDWVAQKNEVAGLLGNIVTKLRTYNLRTYVPPDGLKLTDLESFWKELLVTEAKRSRSINASIQEIKEGLRVRFADLANAFEHELHQYALELAALTGPLDEQLARAKEIQNILGEEFSASLS-RVKQAELDCLEANVEENDYTVYTADDLQFETDEVRKSAARKIAFVENQIISAGMTKLTPAQIEEFETTFRYFDKDEENKLGLPGFSAALASLGIVYSDSDTEHIHHQIAGRDGMVTFESFVGFLVQITEDTTSPDQVRESFRGIAGDKPFLTELDLRHALVPQSAIDYLLEAMPPFSSSSSSSSSPNRKSNDLPSSSPDLNTPPSSSAPLTFDYELFLS-QLFEFD
246697	GC_00002680	ALL_SPLITS	PST_Yr1706b	5877	54	83	3	0	0.994267161188074	0.825579525825516	0.902105234836633	5877	Chr_9	PF00307.36	Calponin homology (CH) domain							MMEDDQ-------------------------------------EDQVRS---------------------RSSTTSG------EDDNHSVCTSTTS--------------IESSALLASTGHKLLPQFALRPK-----AKTLSKLHQQLQMHSGHRPTQSLSAVGSSSSSSSTSTASTSNTTTTPSFADRPFPAYAGNSVVTSTYKPPTTIARETTEFEDVQARTFCKWLNAKLDVRKVPPMSNLSHDLSDGTNLIQLMEIMGDASLGRYNRQPRMRVQKAENVNKALQFIQSRGVTLTNIGPEDVIDGNLKLILGLIWTLILRFTIADISEEGVNAKEGLLLWCQRKTRGYESVRVTDFSGSWQDGLALCALIHHHRPDLIDWDSLPKADRHTCTQMAFDIAANSLGIPQLLEISDLCDATKPDERSVMTYIAQYFHAFSSMDKTEVEARRVANFVENLKSIWTSMNDYERRVTELMEEIRSTIGSRLTSPLPFTYPLIKELAADFQKYKQTTKRDWVAQKNEVAGLLGNIVTKLRTYNLRTYVPPDGLKLTDLESFWKELLVTEAKRSRSINASIQEIKEGLRVRFADLANAFEHELHQYALELAALTGPLDEQLARAKEIQNTLGEEFSASLS-RVKQAELDCLEANVEENDYTVYTADDLQFETDEVRKSAARKIAFVENQIISAGMTKLTPAQIEEFETTFRYFDKDEENKLGLPGFSAALASLGIVYSDSDTEHIHHQIAGRDGMVTFESFVGFLVQITEDTTSPDQVRESFRGIAGDKPFLTELDLRHALVPQSAIDYLLEAMPPF-SSSSSSSSPNHKSNDLPSSSPDLNTPPSSSAPLTFDYELFLS-QLFEFD
246698	GC_00002680	ALL_SPLITS	PST_Yr1706b	5878	54	83	3	0	0.994267161188074	0.825579525825516	0.902105234836633	5878	Chr_9	PF00307.36	Calponin homology (CH) domain							------------------------------------------------------------------------------------------------------------------------------------------------------MHSGHRPTQSLSAVGSSSSSSSTSTASTSNTTTTPSFADRPFPAYAGNSVVTSTYKPPTTIARETTEFEDVQARTFCKWLNAKLDVRKVPPMSNLSHDLSDGTNLIQLMEIMGDASLGRYNRQPRMRVQKAENVNKALQFIQSRGVTLTNIGPEDVIDGNLKLILGLIWTLILRFTIADISEEGVNAKEGLLLWCQRKTRGYESVRVTDFSGSWQDGLALCALIHHHRPDLIDWDSLPKADRHTCTQMAFDIAANSLGIPQLLEISDLCDATKPDERSVMTYIAQYFHAFSSMDKTEVEARRVANFVENLKSIWTSMNDYERRVTELMEEIRSTIGSRLTSPLPFTYPLIKELAADFQKYKQTTKRDWVAQKNEVAGLLGNIVTKLRTYNLRTYVPPDGLKLTDLESFWKELLVTEAKRSRSINASIQEIKEGLRVRFADLANAFEHELHQYALELAALTGPLDEQLARAKEIQNTLGEEFSASLS-RVKQAELDCLEANVEENDYTVYTADDLQFETDEVRKSAARKIAFVENQIISAGMTKLTPAQIEEFETTFRYFDKDEENKLGLPGFSAALASLGIVYSDSDTEHIHHQIAGRDGMVTFESFVGFLVQITEDTTSPDQVRESFRGIAGDKPFLTELDLRHALVPQSAIDYLLEAMPPF-SSSSSSSSPNHKSNDLPSSSPDLNTPPSSSAPLTFDYELFLS-QLFEFD
246699	GC_00002680	ALL_SPLITS	PST_Yr1716a	8029	54	83	3	0	0.994267161188074	0.825579525825516	0.902105234836633	8029	Chr_12	PF00307.36	Calponin homology (CH) domain							MMEDDQ-------------------------------------EDQVRS---------------------RSSTTSG------EDDNHSVCTSTTS--------------IESSALLASTGHKLLPQFALRPK-----AKTLSKLHQQLQMHSGHRPTQSLSAVGSSSSSSSTSTASTSNTTTTPSFADRPFPAYAGNSVVTSTYKPPTTIARETTEFEDVQARTFCKWLNAKLDVRKVPPMSNLSHDLSDGTNLIQLMEIMGDASLGRYNRQPRMRVQKAENVNKALQFIQSRGVTLTNIGPEDVIDGNLKLILGLIWTLILRFTIADISEEGVNAKEGLLLWCQRKTRGYESVRVTDFSGSWQDGLALCALIHHHRPDLIDWDSLPKADRHTCTQMAFDIAANSLGIPQLLEISDLCDATKPDERSVMTYIAQYFHAFSSMDKTEVEARRVANFVENLKSIWTSMNDYERRVTELMDEIRSTIGSRLTSPLPFTYPLIKELAADFQKYKQTTKRDWVAQKNEVAGLLGNIVTKLRTYNLRTYVPPDGLKLTDLESFWKELLVTEAKRSRSINASIQEIKEGLRVRFADLANAFEHELHQYALELAALTGPLDEQLARAKEIQNILGEEFSASLS-RVKQAELDCLEANVEENDYTVYTADDLQFETDEVRKSAARKIAFVENQIISAGMTKLTPAQIEEFETTFRYFDKDEENKLGLPGFSAALASLGIVYSDSDTEHIHHQIAGRDGMVTFESFVGFLVQITEDTTSPDQVRESFRGIAGDKPFLTELDLRHALVPQSAIDYLLEAMPPFSSSSSSSSSPNRKSNDLPSSSPDLNTPPSSSAPLTFDYELFLS-QLFEFD
246700	GC_00002680	ALL_SPLITS	PST_Yr1716b	6889	54	83	3	0	0.994267161188074	0.825579525825516	0.902105234836633	6889	Chr_9	PF00307.36	Calponin homology (CH) domain							MMEDDQ-------------------------------------EDQVRS---------------------RSSTTSG------EDDNHSVCTSTTS--------------IESSALLASTGHKLLPQFALRPK-----AKTLSKLHQQLQMHSGHRPTQSLSAVGSSSSSSSTSTASTSNTTTTPSFADRPFPAYAGNSVVTSTYKPPTTIARETTEFEDVQARTFCKWLNAKLDVRKVPPMSNLSHDLSDGTNLIQLMEIMGDASLGRYNRQPRMRVQKAENVNKALQFIQSRGVTLTNIGPEDVIDGNLKLILGLIWTLILRFTIADISEEGVNAKEGLLLWCQRKTRGYESVRVTDFSGSWQDGLALCALIHHHRPDLIDWDSLPKADRHTCTQMAFDIAANSLGIPQLLEISDLCDATKPDERSVMTYIAQYFHAFSSMDKTEVEARRVANFVENLKSIWTSMNDYERRVTELMEEIRSTIGSRLTSPLPFTYPLIKELAADFQKYKQTTKRDWVAQKNEVAGLLGNIVTKLRTYNLRTYVPPDGLKLTDLESFWKELLVTEAKRSRSINASIQEIKEGLRVRFADLANAFEHELHQYALELAALTGPLDEQLARAKEIQNTLGEEFSASLS-RVKQAELDCLEANVEENDYTVYTADDLQFETDEVRKSAARKIAFVENQIISAGMTKLTPAQIEEFETTFRYFDKDEENKLGLPGFSAALASLGIVYSDSDTEHIHHQIAGRDGMVTFESFVGFLVQITEDTTSPDQVRESFRGIAGDKPFLTELDLRHALVPQSAIDYLLEAMPPF-SSSSSSSSPNHKSNDLPSSSPDLNTPPSSSAPLTFDYELFLS-QLFEFD
246701	GC_00002680	ALL_SPLITS	PST_Yr1716b	6890	54	83	3	0	0.994267161188074	0.825579525825516	0.902105234836633	6890	Chr_9	PF00307.36	Calponin homology (CH) domain							------------------------------------------------------------------------------------------------------------------------------------------------------MHSGHRPTQSLSAVGSSSSSSSTSTASTSNTTTTPSFADRPFPAYAGNSVVTSTYKPPTTIARETTEFEDVQARTFCKWLNAKLDVRKVPPMSNLSHDLSDGTNLIQLMEIMGDASLGRYNRQPRMRVQKAENVNKALQFIQSRGVTLTNIGPEDVIDGNLKLILGLIWTLILRFTIADISEEGVNAKEGLLLWCQRKTRGYESVRVTDFSGSWQDGLALCALIHHHRPDLIDWDSLPKADRHTCTQMAFDIAANSLGIPQLLEISDLCDATKPDERSVMTYIAQYFHAFSSMDKTEVEARRVANFVENLKSIWTSMNDYERRVTELMEEIRSTIGSRLTSPLPFTYPLIKELAADFQKYKQTTKRDWVAQKNEVAGLLGNIVTKLRTYNLRTYVPPDGLKLTDLESFWKELLVTEAKRSRSINASIQEIKEGLRVRFADLANAFEHELHQYALELAALTGPLDEQLARAKEIQNTLGEEFSASLS-RVKQAELDCLEANVEENDYTVYTADDLQFETDEVRKSAARKIAFVENQIISAGMTKLTPAQIEEFETTFRYFDKDEENKLGLPGFSAALASLGIVYSDSDTEHIHHQIAGRDGMVTFESFVGFLVQITEDTTSPDQVRESFRGIAGDKPFLTELDLRHALVPQSAIDYLLEAMPPF-SSSSSSSSPNHKSNDLPSSSPDLNTPPSSSAPLTFDYELFLS-QLFEFD
246702	GC_00002680	ALL_SPLITS	PST_Yr2011a	9975	54	83	3	0	0.994267161188074	0.825579525825516	0.902105234836633	9975	Chr_12	PF00307.36	Calponin homology (CH) domain							MMEDDQ-------------------------------------EDQVRS---------------------RSSTTSG------EDDNHSVCTSTTS--------------IESSALLASTGHKLLPQFALRPK-----AKTLSKLHQQLQMHSGHRPTQSLSAVGSSSSSSSTSTASTSNTTTTPSFADRPFPAYAGNSVVTSTYKPPTTIARETTEFEDVQARTFCKWLNAKLDVRKVPPMSNLSHDLSDGTNLIQLMEIMGDASLGRYNRQPRMRVQKAENVNKALQFIQSRGVTLTNIGPEDVIDGNLKLILGLIWTLILRFTIADISEEGVNAKEGLLLWCQRKTRGYESVRVTDFSGSWQDGLALCALIHHHRPDLIDWDSLPKADRHTCTQMAFDIAANSLGIPQLLEISDLCDATKPDERSVMTYIAQYFHAFSSMDKTEVEARRVANFVENLKSIWTSMNDYERRVTELMDEIRSTIGSRLTSPLPFTYPLIKELAADFQKYKQTTKRDWVAQKNEVAGLLGNIVTKLRTYNLRTYVPPDGLKLTDLESFWKELLVTEAKRSRSINASIQEIKEGLRVRFADLANAFEHELHQYALELAALTGPLDEQLARAKEIQNILGEEFSASLS-RVKQAELDCLEANVEENDYTVYTADDLQFETDEVRKSAARKIAFVENQIISAGMTKLTPAQIEEFETTFRYFDKDEENKLGLPGFSAALASLGIVYSDSDTEHIHHQIAGRDGMVTFESFVGFLVQITEDTTSPDQVRESFRGIAGDKPFLTELDLRHALVPQSAIDYLLEAMPPFSSSSSSSSSPNRKSNDLPSSSPDLNTPPSSSAPLTFDYELFLS-QLFEFD
246703	GC_00002680	ALL_SPLITS	PST_Yr2011b	6751	54	83	3	0	0.994267161188074	0.825579525825516	0.902105234836633	6751	Chr_9	PF00307.36	Calponin homology (CH) domain							MMEDDQ-------------------------------------EDQVRS---------------------RSSTTSG------EDDNHSVCTSTTS--------------IESSALLASTGHKLLPQFALRPK-----AKTLSKLHQQLQMHSGHRPTQSLSAVGSSSSSSSTSTASTSNTTTTPSFADRPFPAYAGNSVVTSTYKPPTTIARETTEFEDVQARTFCKWLNAKLDVRKVPPMSNLSHDLSDGTNLIQLMEIMGDASLGRYNRQPRMRVQKAENVNKALQFIQSRGVTLTNIGPEDVIDGNLKLILGLIWTLILRFTIADISEEGVNAKEGLLLWCQRKTRGYESVRVTDFSGSWQDGLALCALIHHHRPDLIDWDSLPKADRHTCTQMAFDIAANSLGIPQLLEISDLCDATKPDERSVMTYIAQYFHAFSSMDKTEVEARRVANFVENLKSIWTSMNDYERRVTELMEEIRSTIGSRLTSPLPFTYPLIKELAADFQKYKQTTKRDWVAQKNEVAGLLGNIVTKLRTYNLRTYVPPDGLKLTDLESFWKELLVTEAKRSRSINASIQEIKEGLRVRFADLANAFEHELHQYALELAALTGPLDEQLARAKEIQNTLGEEFSASLS-RVKQAELDCLEANVEENDYTVYTADDLQFETDEVRKSAARKIAFVENQIISAGMTKLTPAQIEEFETTFRYFDKDEENKLGLPGFSAALASLGIVYSDSDTEHIHHQIAGRDGMVTFESFVGFLVQITEDTTSPDQVRESFRGIAGDKPFLTELDLRHALVPQSAIDYLLEAMPPF-SSSSSSSSPNHKSNDLPSSSPDLNTPPSSSAPLTFDYELFLS-QLFEFD
246704	GC_00002680	ALL_SPLITS	PST_Yr2011b	6752	54	83	3	0	0.994267161188074	0.825579525825516	0.902105234836633	6752	Chr_9	PF00307.36	Calponin homology (CH) domain							------------------------------------------------------------------------------------------------------------------------------------------------------MHSGHRPTQSLSAVGSSSSSSSTSTASTSNTTTTPSFADRPFPAYAGNSVVTSTYKPPTTIARETTEFEDVQARTFCKWLNAKLDVRKVPPMSNLSHDLSDGTNLIQLMEIMGDASLGRYNRQPRMRVQKAENVNKALQFIQSRGVTLTNIGPEDVIDGNLKLILGLIWTLILRFTIADISEEGVNAKEGLLLWCQRKTRGYESVRVTDFSGSWQDGLALCALIHHHRPDLIDWDSLPKADRHTCTQMAFDIAANSLGIPQLLEISDLCDATKPDERSVMTYIAQYFHAFSSMDKTEVEARRVANFVENLKSIWTSMNDYERRVTELMEEIRSTIGSRLTSPLPFTYPLIKELAADFQKYKQTTKRDWVAQKNEVAGLLGNIVTKLRTYNLRTYVPPDGLKLTDLESFWKELLVTEAKRSRSINASIQEIKEGLRVRFADLANAFEHELHQYALELAALTGPLDEQLARAKEIQNTLGEEFSASLS-RVKQAELDCLEANVEENDYTVYTADDLQFETDEVRKSAARKIAFVENQIISAGMTKLTPAQIEEFETTFRYFDKDEENKLGLPGFSAALASLGIVYSDSDTEHIHHQIAGRDGMVTFESFVGFLVQITEDTTSPDQVRESFRGIAGDKPFLTELDLRHALVPQSAIDYLLEAMPPF-SSSSSSSSPNHKSNDLPSSSPDLNTPPSSSAPLTFDYELFLS-QLFEFD
246705	GC_00002680	ALL_SPLITS	PST_Yr2015a	8028	54	83	3	0	0.994267161188074	0.825579525825516	0.902105234836633	8028	Chr_12	PF00307.36	Calponin homology (CH) domain							MMEDDQ-------------------------------------EDQVRS---------------------RSSTTSG------EDDNHSVCTSTTS--------------IESSALLASTGHKLLPQFALRPK-----AKTLSKLHQQLQMHSGHRPTQSLSAVGSSSSSSSTSTASTSNTTTTPSFADRPFPAYAGNSVVTSTYKPPTTIARETTEFEDVQARTFCKWLNAKLDVRKVPPMSNLSHDLSDGTNLIQLMEIMGDASLGRYNRQPRMRVQKAENVNKALQFIQSRGVTLTNIGPEDVIDGNLKLILGLIWTLILRFTIADISEEGVNAKEGLLLWCQRKTRGYESVRVTDFSGSWQDGLALCALIHHHRPDLIDWDS----------------------IPQLLEISDLCDATKPDERSVMTYIAQYFHAFSSMDKTEVEARRVANFVENLKSIWTSMNDYERRVTELMDEIRSTIGSRLTSPLPFTYPLIKELAADFQKYNK---------------LLNGI------------------------------------------------------------------------------GSLKKMRSR-------------------------DCW------------------------------------------------------------------------------------VISSLNSELI----------------------------------------------------------------ILELM--F---------------------------------------LLMV-------
246706	GC_00002680	ALL_SPLITS	PST_Yr2015a	8029	54	83	3	0	0.994267161188074	0.825579525825516	0.902105234836633	8029	Chr_12	PF08726.16	Ca2+ insensitive EF hand							------------------------------------------------------------------------------------------------------------------------------------------------------------------------------------------------------------------------------------------------------------------------------------------------------------------------------------------------------------------------------------------------------------------------------------------------------------------------------------------------------------------------------------------------------------------------------------------------------------------------------------------------------------------------------------------------------------------MTKLTPAQIEEFETTFRYFDKDEENKLGLPGFSAALASLGIVYSDSDTEHIHHQIAGRDGMVTFESFVGFLVQITEDTTSPDQVRESFRGIAGDKPFLTELDLRHALVPQSAIDYLLEAMPPFSSSSSSSSSPNRKSNDLPSSSPDLNTPPSSSAPLTFDYELFLS-QLFEFD
246707	GC_00002680	ALL_SPLITS	PST_Yr2015b	5704	54	83	3	0	0.994267161188074	0.825579525825516	0.902105234836633	5704	Chr_9	PF00307.36	Calponin homology (CH) domain							MMEDDQ-------------------------------------EDQVRS---------------------RSSTTSG------EDDNHSVCTSTTS--------------IESSALLASTGHKLLPQFALRPK-----AKTLSKLHQQLQMHSGHRPTQSLSAVGSSSSSSSTSTASTSNTTTTPSFADRPFPAYAGNSVVTSTYKPPTTIARETTEFEDVQARTFCKWLNAKLDVRKVPPMSNLSHDLSDGTNLIQLMEIMGDASLGRYNRQPRMRVQKAENVNKALQFIQSRGVTLTNIGPEDVIDGNLKLILGLIWTLILRFTIADISEEGVNAKEGLLLWCQRKTRGYESVRVTDFSGSWQDGLALCALIHHHRPDLIDWDSLPKADRHTCTQMAFDIAANSLGIPQLLEISDLCDATKPDERSVMTYIAQYFHAFSSMDKTEVEARRVANFVENLKSIWTSMNDYERRVTELMEEIRSTIGSRLTSPLPFTYPLIKELAADFQKYKQTTKRDWVAQKNEVAGLLGNIVTKLRTYNLRTYVPPDGLKLTDLESFWKELLVTEAKRSRSINASIQEIKEGLRVRFADLANAFEHELHQYALELAALTGPLDEQLARAKEIQNTLGEEFSASLS-RVKQAELDCLEANVEENDYTVYTADDLQFETDEVRKSAARKIAFVENQIISAGMTKLTPAQIEEFETTFRYFDKDEENKLGLPGFSAALASLGIVYSDSDTEHIHHQIAGRDGMVTFESFVGFLVQITEDTTSPDQVRESFRGIAGDKPFLTELDLRHALVPQSAIDYLLEAMPPF-SSSSSSSSPNHKSNDLPSSSPDLNTPPSSSAPLTFDYELFLS-QLFEFD
246708	GC_00002680	ALL_SPLITS	PST_Yr2015b	5705	54	83	3	0	0.994267161188074	0.825579525825516	0.902105234836633	5705	Chr_9	PF00307.36	Calponin homology (CH) domain							------------------------------------------------------------------------------------------------------------------------------------------------------MHSGHRPTQSLSAVGSSSSSSSTSTASTSNTTTTPSFADRPFPAYAGNSVVTSTYKPPTTIARETTEFEDVQARTFCKWLNAKLDVRKVPPMSNLSHDLSDGTNLIQLMEIMGDASLGRYNRQPRMRVQKAENVNKALQFIQSRGVTLTNIGPEDVIDGNLKLILGLIWTLILRFTIADISEEGVNAKEGLLLWCQRKTRGYESVRVTDFSGSWQDGLALCALIHHHRPDLIDWDSLPKADRHTCTQMAFDIAANSLGIPQLLEISDLCDATKPDERSVMTYIAQYFHAFSSMDKTEVEARRVANFVENLKSIWTSMNDYERRVTELMEEIRSTIGSRLTSPLPFTYPLIKELAADFQKYKQTTKRDWVAQKNEVAGLLGNIVTKLRTYNLRTYVPPDGLKLTDLESFWKELLVTEAKRSRSINASIQEIKEGLRVRFADLANAFEHELHQYALELAALTGPLDEQLARAKEIQNTLGEEFSASLS-RVKQAELDCLEANVEENDYTVYTADDLQFETDEVRKSAARKIAFVENQIISAGMTKLTPAQIEEFETTFRYFDKDEENKLGLPGFSAALASLGIVYSDSDTEHIHHQIAGRDGMVTFESFVGFLVQITEDTTSPDQVRESFRGIAGDKPFLTELDLRHALVPQSAIDYLLEAMPPF-SSSSSSSSPNHKSNDLPSSSPDLNTPPSSSAPLTFDYELFLS-QLFEFD
246709	GC_00002680	ALL_SPLITS	PST_Yr201644_1	7409	54	83	3	0	0.994267161188074	0.825579525825516	0.902105234836633	7409	Chr_12	PF00307.36	Calponin homology (CH) domain							MMEDDQ-------------------------------------EDQVRS---------------------RSSTTSG------EDDNHSVCTSTTS--------------IESSALLASTGHKLLPQFALRPK-----AKTLSKLHQQLQMHSGHRPTQSLSAVGSSSSSSSTSTASTSNTTTTPSFADRPFPAYAGNSVVTSTYKPPTTIARETTEFEDVQARTFCKWLNAKLDVRKVPPMSNLSHDLSDGTNLIQLMEIMGDASLGRYNRQPRMRVQKAENVNKALQFIQSRGVTLTNIGPEDVIDGNLKLILGLIWTLILRFTIADISEEGVNAKEGLLLWCQRKTRGYESVRVTDFSGSWQDGLALCALIHHHRPDLIDWDSLPKADRHTCTQMAFDIAANSLGIPQLLEISDLCDATKPDERSVMTYIAQYFHAFSSMDKTEVEARRVANFVENLKSIWTSMNDYERRVTELMDEIRSTIGSRLTSPLPFTYPLIKELAADFQKYKQTTKRDWVAQKNEVAGLLGNIVTKLRTYNLRTYVPPDGLKLTDLESFWKELLVTEAKRSRSINASIQEIKEGLRVRFADLANAFEHELHQYALELAALTGPLDEQLARAKEIQNILGEEFSASLS-RVKQAELDCLEANVEENDYTVYTADDLQFETDEVRKSAARKIAFVENQIISAGMTKLTPAQIEEFETTFRYFDKDEENKLGLPGFSAALASLGIVYSDSDTEHIHHQIAGRDGMVTFESFVGFLVQITEDTTSPDQVRESFRGIAGDKPFLTELDLRHALVPQSAIDYLLEAMPPFSSSSSSSSSPNRKSNDLPSSSPDLNTPPSSSAPLTFDYELFLS-QLFEFD
246710	GC_00002680	ALL_SPLITS	PST_Yr201644_2	5587	54	83	3	0	0.994267161188074	0.825579525825516	0.902105234836633	5587	Chr_9	PF00307.36	Calponin homology (CH) domain							MMEDDQ-------------------------------------EDQVRS---------------------RSSTTSG------EDDNHSVCTSTTS--------------IESSALLASTGHKLLPQFALRPK-----AKTLSKLHQQLQMHSGHRPTQSLSAVGSSSSSSSTSTASTSNTTTTPSFADRPFPAYAGNSVVTSTYKPPTTIARETTEFEDVQARTFCKWLNAKLDVRKVPPMSNLSHDLSDGTNLIQLMEIMGDASLGRYNRQPRMRVQKAENVNKALQFIQSRGVTLTNIGPEDVIDGNLKLILGLIWTLILRFTIADISEEGVNAKEGLLLWCQRKTRGYESVRVTDFSGSWQDGLALCALIHHHRPDLIDWDSLPKADRHTCTQMAFDIAANSLGIPQLLEISDLCDATKPDERSVMTYIAQYFHAFSSMDKTEVEARRVANFVENLKSIWTSMNDYERRVTELMEEIRSTIGSRLTSPLPFTYPLIKELAADFQKYKQTTKRDWVAQKNEVAGLLGNIVTKLRTYNLRTYVPPDGLKLTDLESFWKELLVTEAKRSRSINASIQEIKEGLRVRFADLANAFEHELHQYALELAALTGPLDEQLARAKEIQNTLGEEFSASLS-RVKQAELDCLEANVEENDYTVYTADDLQFETDEVRKSAARKIAFVENQIISAGMTKLTPAQIEEFETTFRYFDKDEENKLGLPGFSAALASLGIVYSDSDTEHIHHQIAGRDGMVTFESFVGFLVQITEDTTSPDQVRESFRGIAGDKPFLTELDLRHALVPQSAIDYLLEAMPPF-SSSSSSSSPNHKSNDLPSSSPDLNTPPSSSAPLTFDYELFLS-QLFEFD
246711	GC_00002680	ALL_SPLITS	PST_Yr201644_2	5588	54	83	3	0	0.994267161188074	0.825579525825516	0.902105234836633	5588	Chr_9	PF00307.36	Calponin homology (CH) domain							------------------------------------------------------------------------------------------------------------------------------------------------------MHSGHRPTQSLSAVGSSSSSSSTSTASTSNTTTTPSFADRPFPAYAGNSVVTSTYKPPTTIARETTEFEDVQARTFCKWLNAKLDVRKVPPMSNLSHDLSDGTNLIQLMEIMGDASLGRYNRQPRMRVQKAENVNKALQFIQSRGVTLTNIGPEDVIDGNLKLILGLIWTLILRFTIADISEEGVNAKEGLLLWCQRKTRGYESVRVTDFSGSWQDGLALCALIHHHRPDLIDWDSLPKADRHTCTQMAFDIAANSLGIPQLLEISDLCDATKPDERSVMTYIAQYFHAFSSMDKTEVEARRVANFVENLKSIWTSMNDYERRVTELMEEIRSTIGSRLTSPLPFTYPLIKELAADFQKYKQTTKRDWVAQKNEVAGLLGNIVTKLRTYNLRTYVPPDGLKLTDLESFWKELLVTEAKRSRSINASIQEIKEGLRVRFADLANAFEHELHQYALELAALTGPLDEQLARAKEIQNTLGEEFSASLS-RVKQAELDCLEANVEENDYTVYTADDLQFETDEVRKSAARKIAFVENQIISAGMTKLTPAQIEEFETTFRYFDKDEENKLGLPGFSAALASLGIVYSDSDTEHIHHQIAGRDGMVTFESFVGFLVQITEDTTSPDQVRESFRGIAGDKPFLTELDLRHALVPQSAIDYLLEAMPPF-SSSSSSSSPNHKSNDLPSSSPDLNTPPSSSAPLTFDYELFLS-QLFEFD
246712	GC_00002681	ALL_SPLITS	PSH_233a	4136	54	83	4	0	0.982082542116383	0.747182691095064	0.848678459039227	4136	Chr_4	PF03169.20	OPT oligopeptide transporter protein	R	General function prediction only	COG1297	Predicted oligopeptide transporter, OPT family (OPT)			MSASLLPSSLDEPTKLTTEQESLCFT--TTHLPSSPSSNSTSSQSDLSLDHHEPQHSPSSPAPSFTVRSTFAGVIIGSL-----------------LAFTNMY--FGLQTGWISMMSLQSSLLGYAAFKLLPSFLISTPLTVAENVLLQTTSTAVCAMPLTAGLIGIIPALAQLNLESDGLAPITFSPTGLITWCFGIAFFGVFLAIPLREQVIIKEKLAFPSGTATAQILALLHQKPMLSQASSTSQELDSSSVDPLAKFHPQQWKLLMSTFTVSILFSMISLGFPVLYALPIFDIFGSLAHDWSWWFTPSFAFVGQGIIMGFHTGYSMMIGMLFGWMILAPFSVHLGWTTPELVKSWILWPALSIMIVESLFSLLEFAISLLNLQSSRPSYSPSTTDVNNELHDHRKKEPSISISFKTAAIGFSLSCLVCVLIMGSLFKEIKWWATVVALVLASIFSLLGVRALGETDLNPVSSIAKISQLVFGVLQPQNLVANLIAGGISEAGAMQSGELMQDFKTAQLHGVDPASMFYGQIIGSFVSVFVSSGAYILYSKTYTLPSTTFPVPTAAVWLSLARLLNHGQLPEGSKIMMVISGFVFFVIGTFKLLFKGNYNHHSKFRFINKLKDHPSSWFLPSGIAFALGMINTPSFSIARFIGGLIAYKVERAGRRRGEGSIKLGGDSNYDSGRIWLIIVATGFVLGEGFGSIFNLILKSFFSFKPLSCWGCGSGGGGYCADC
246713	GC_00002681	ALL_SPLITS	PSH_233a	2678	54	83	4	0	0.982082542116383	0.747182691095064	0.848678459039227	2678	Chr_2									-----------------------------------------------------------------------------------------------------MY--FGLQTGWISMMSLQSSLLGYAALELLPSFLISTSLTVAGNTKIQTL-----------------------------------------------------------------------------------------------------------------------------------------------------------------------------------------------------------------------------------------------P---P------NEL--------------------------------------------------------------------------------------------------------------------------------------------------------------------------------------------------------------------------------------------------------------------------------------------------------------------------------------------
246714	GC_00002681	ALL_SPLITS	PSH_233b	2823	54	83	4	0	0.982082542116383	0.747182691095064	0.848678459039227	2823	Chr_5	PF03169.20	OPT oligopeptide transporter protein	R	General function prediction only	COG1297	Predicted oligopeptide transporter, OPT family (OPT)			MSASLLPSSLDEPTKLTTEQESLCFT--TTHLPSSPSSNSTSSQSDLSLDHHEPQHSPSSPAPSFTVRSTFAGVIIGSL-----------------LAFTNMY--FGLQTGWISMMSLQSSLLGYAAFKLLPSFLISTPLTVAENVLLQTTSTAVCAMPLTAGLIGIIPALAQLNLESDGLAPITFSPTGLITWCFGIAFFGVFLAIPLREQVIIKEKLAFPSGTATAQILALLHQKPMLSQASSTSQELDSSSVDPLAKFHPQQWKLLMSTFTVSILFSMISLGFPVLYALPIFDIFGSLAHDWSWWFTPSFAFVGQGIIMGFHTGYSMMIGMLFGWMILAPFSVHLGWTTPELVKSWILWPALSIMIVESLFSLLEFAISLLNLQSSRPSYSPSTTDVNNELHDHRKKEPSISISFKTAAIGFSLSCLVCVLIMGSLFKEIKWWATVVALVLASIFSLLGVRALGETDLNPVSSIAKISQLVFGVLQPQNLVANLIAGGISEAGAMQSGELMQDFKTAQLHGVDPASMFYGQIIGSFVSVFVSSGAYILYSKTYTLPSTTFPVPTAAVWLSLARLLNHGQLPEGSKIMMVISGFVFFVIGTFKLLFKGNYNHHSKFRFINKLKDHPSSWFLPSGIAFALGMINTPSFSIARFIGGLIAYKVERAGRRRGEGSIKLGGDSNYDSGRIWLIIVATGFVLGEGFGSIFNLILKSFFSFKPLSCWGCGSGGGGYCADC
246715	GC_00002681	ALL_SPLITS	PSH_76a	6747	54	83	4	0	0.982082542116383	0.747182691095064	0.848678459039227	6747	Chr_4	PF03169.20	OPT oligopeptide transporter protein	R	General function prediction only	COG1297	Predicted oligopeptide transporter, OPT family (OPT)			MSASLLPSSLDEPTKLTTEQESLCFT--TTHLPSSPSSNSTSSQSDLSLDHHEPQHSPSSPAPSFTVRSTFAGVIIGSL-----------------LAFTNMY--FGLQTGWISMMSLQSSLLGYAAFKLLPSFLISTPLTVAENVLLQTTSTAVCAMPLTAGLIGIIPALAQLNLESDGLAPITFSPTGLITWCFGIAFFGVFLAIPLREQVIIKEKLAFPSGTATAQILALLHQKPMLSQASSTSQELDSSSVDPLAKFHPQQWKLLMSTFTVSILFSMISLGFPVLYALPIFDIFGSLAHDWSWWFTPSFAFVGQGIIMGFHTGYSMMIGMLFGWMILAPFSVHLGWTTPELVKSWILWPALSIMIVESLFSLLEFAISLLNLQSSRPSYSPSTTDVNNELHDHRKKEPSISISFKTAAIGFSLSCLVCVLIMGSLFKEIKWWATVVALVLASIFSLLGVRALGETDLNPVSSIAKISQLVFGVLQPQNLVANLIAGGISEAGAMQSGELMQDFKTAQLHGVDPASMFYGQIIGSFVSVFVSSGAYILYSKTYTLPSTTFPVPTAAVWLSLARLLNHGQLPEGSKIMMVISGFVFFVIGTFKLLFKGNYNHHSKFRFINKLKDHPSSWFLPSGIAFALGMINTPSFSIARFIGGLIAYKVERAGRRRGEGSIKLGGDSNYDSGRIWLIIVATGFVLGEGFGSIFNLILKSFFSFKPLSCWGCGSGGGGYCADC
246716	GC_00002681	ALL_SPLITS	PSH_76b	2880	54	83	4	0	0.982082542116383	0.747182691095064	0.848678459039227	2880	Chr_5	PF03169.20	OPT oligopeptide transporter protein	R	General function prediction only	COG1297	Predicted oligopeptide transporter, OPT family (OPT)			MSASLLPSSLDEPTKLTTEQESLCF---TTHLPSSPSSNSNSSQSDLSLDHHEPQHSPSSPAPSFTVRSTFAGVIIGSL-----------------LAFTNMY--FGLQTGWISMMSLQSSLLGYAAFKLLPSFLISTPLTVAENVLLQTTSTAVCAMPLTAGLIGIIPALAQLNLESDGLAPITFSPTGLITWCFGIAFFGVFLAIPLREQVIIKEKLAFPSGTATAQILALLHQKPMLTQASSTSQELESSSVDPLAKFHPQQWKLLMSTFTVSILFSIISLGFPVLYALPIFDIFGSLAHDWSWWFTPSFAFVGQGIIMGFHTGYSMMIGMLFGWMILAPLSVHLGWTTPELVKSWILWPALSIMIVESLFSLLEFAISLLNLQSSRPSYSPSTTDVNNELHDHRKKEPSISISFKTAAIGFSLSCLVCVLIMGSLFKEIKWWATVVALVLASIFSLLGVRALGETDLNPVSSIAKISQLVFGVLQPQNLVANLIAGGISEAGAMQSGELMQDFKTAQLHGVDAASMFYGQIIGSFVSVFVSSGAYILYSKTYTLPSTTFPVPTAAVWLSLARLLNHGQLPEGSKIMMVISGFVFFVIGTFKLLFKGNYNHHSKFRFINKLKDHPSSWFLPSGIAFALGMINTPSFSIARFIGGFIAYKVERAGRRRGEGSIKLGGESNYDSGRIWLIIVATGFVLGEGFGSIFNLILKSFFSFKPLSCWGCGSGGGGYCADC
246717	GC_00002681	ALL_SPLITS	PSH_NDPSH_1	7651	54	83	4	0	0.982082542116383	0.747182691095064	0.848678459039227	7651	Chr_4	PF03169.20	OPT oligopeptide transporter protein	R	General function prediction only	COG1297	Predicted oligopeptide transporter, OPT family (OPT)			MSASLLPSSLDEPTKLTTEQESLCFT--TTHLPSSPSSNSTSSQSDLSLDHHEPQHSPSSPAPSFTVRSTFAGVIIGSL-----------------LAFTNMY--FGLQTGWISMMSLQSSLLGYAAFKLLPSFLISTPLTVAENVLLQTTSTAVCAMPLTAGLIGIIPALAQLNLESDGLAPITFSPTGLITWCFGIAFFGVFLAIPLREQVIIKEKLAFPSGTATAQILALLHQKPMLSQASSTSQELDSSSVDPLAKFHPQQWKLLMSTFTVSILFSMISLGFPVLYALPIFDIFGSLAHDWSWWFTPSFAFVGQGIIMGFHTGYSMMIGMLFGWMILAPFSVHLGWTTPELVKSWILWPALSIMIVESLFSLLEFAISLLNLQSSRPSYSPSTTDVNNELHDHRKKEPSISISFKTAAIGFSLSCLVCVLIMGSLFKEIKWWATVVALVLASIFSLLGVRALGETDLNPVSSIAKISQLVFGVLQPQNLVANLIAGGISEAGAMQSGELMQDFKTAQLHGVDPASMFYGQIIGSFVSVFVSSGAYILYSKTYTLPSTTFPVPTAAVWLSLARLLNHGQLPEGSKIMMVISGFVFFVIGTFKLLFKGNYNHHSKFRFINKLKDHPSSWFLPSGIAFALGMINTPSFSIARFIGGLIAYKVERAGRRRGEGSIKLGGDSNYDSGRIWLIIVATGFVLGEGFGSIFNLILKSFFSFKPLSCWGCGSGGGGYCADC
246718	GC_00002681	ALL_SPLITS	PSH_NDPSH_2	1747	54	83	4	0	0.982082542116383	0.747182691095064	0.848678459039227	1747	Chr_5	PF03169.20	OPT oligopeptide transporter protein	R	General function prediction only	COG1297	Predicted oligopeptide transporter, OPT family (OPT)			MSASLLPSSLDEPTKLTTEQESLCF---TTHLPSSPSSNSNSSQSDLSLDHHEPQHSPSSPAPSFTVRSTFAGVIIGSL-----------------LAFTNMY--FGLQTGWISMMSLQSSLLGYAAFKLLPSFLISTPLTVAENVLLQTTSTAVCAMPLTAGLIGIIPALAQLNLESDGLAPITFSPTGLITWCFGIAFFGVFLAIPLREQVIIKEKLAFPSGTATAQILALLHQKPMLTQASSTSQELESSSVDPLAKFHPQQWKLLMSTFTVSILFSIISLGFPVLYALPIFDIFGSLAHDWSWWFTPSFAFVGQGIIMGFHTGYSMMIGMLFGWMILAPLSVHLGWTTPELVKSWILWPALSIMIVESLFSLLEFAISLLNLQSSRPSYSPSTTDVNNELHDHRKKEPSISISFKTAAIGFSLSCLVCVLIMGSLFKEIKWWATVVALVLASIFSLLGVRALGETDLNPVSSIAKISQLVFGVLQPQNLVANLIAGGISEAGAMQSGELMQDFKTAQLHGVDAASMFYGQIIGSFVSVFVSSGAYILYSKTYTLPSTTFPVPTAAVWLSLARLLNHGQLPEGSKIMMVISGFVFFVIGTFKLLFKGNYNHHSKFRFINKLKDHPSSWFLPSGIAFALGMINTPSFSIARFIGGFIAYKVERAGRRRGEGSIKLGGESNYDSGRIWLIIVATGFVLGEGFGSIFNLILKSFFSFKPLSCWGCGSGGGGYCADC
246719	GC_00002681	ALL_SPLITS	PSH_NDPSH_2	3123	54	83	4	0	0.982082542116383	0.747182691095064	0.848678459039227	3123	Chr_4									-----------------------------------------------------------------------------------------------------MY--FGLQTGWISMMSLQSSLLGYAALELLPSFLISTSLTVAGNTKIQTL-----------------------------------------------------------------------------------------------------------------------------------------------------------------------------------------------------------------------------------------------P---P------NEL--------------------------------------------------------------------------------------------------------------------------------------------------------------------------------------------------------------------------------------------------------------------------------------------------------------------------------------------
246720	GC_00002681	ALL_SPLITS	PST_130_1	21012	54	83	4	0	0.982082542116383	0.747182691095064	0.848678459039227	21012	ChrUn	PF03169.20	OPT oligopeptide transporter protein	R	General function prediction only	COG1297	Predicted oligopeptide transporter, OPT family (OPT)			MSASLLPSSLDEPTKLATEQESLCF---TTHLPSSPSSNSNSSQSDLSLDHHEPQHSPSSPAPSFTIRSTFAGVIIGSL-----------------LAFTNMY--FGLQTGWISMMSLQSSLLGYAAFKLLPSFLISTPLTVAENVLLQTTSTAVCAMPLTAGLIGIIPALAQLNLESDGLAPITFSPTGLITWCFGIAFFGVFLAIPLREQVIIKEKLAFPSGTATAQILALLHQKPMLTQASSTSQELESSSVDPLAKFHPQQWKLLMSTFTVSILFSIISLGFPVLYALPIFDIFGSLAHDWSWWFTPSFAFVGQGIIMGFHTGYSMMIGMLFGWMILAPLSVHLGWTTPELVKSWILWPALSIMIVESLFSLLEFAISLLNLQSSRPSYSPSTTDVNNELHDHRKKEPSISISFKTAAIGFSLSCLVCVLIMGSLFKEIKWWATVVALVLASIFSLLGVRALGETDLNPVSSIAKISQLVFGVLQPQNLVANLIAGGISEAGAMQSGELMQDFKTAQLHGVDAASMFYGQIIGSFVSVFVSSGAYILYSKTYTLPSTTFPVPTAAVWLSLARLLNHGQLPEGSKIMMVISGFVFFVIGTFKLLFKGNYNHHSKFRFINKLKDHPSSWFLPSGIAFALGMINTPSFSIARFIGGFIAYKVERAGRRRGEGSIKLGGESNYDSGRIWLIIVATGFVLGEGFGSIFNLILKSFFSFKPLSCWGCGSGGGGYCADC
246721	GC_00002681	ALL_SPLITS	PST_130_1	17264	54	83	4	0	0.982082542116383	0.747182691095064	0.848678459039227	17264	Chr_4	PF03169.20	OPT oligopeptide transporter protein	R	General function prediction only	COG1297	Predicted oligopeptide transporter, OPT family (OPT)			MSASLLPSSLDEPTKLTTEQESLCFT--TTHLPSSPSSNSTSSQSDLSLDHHEPQHSPSSPAPSFTVRSTFAGVIIGSL-----------------LAFTNMY--FGLQTGWISMMSLQSSLLGYAAFKLLPSFLISTPLTVAENVLLQTTSTAVCAMPLTAGLIGIIPALAQLNLESDGLAPITFSPTGLITWCFGIAFFGVFLAIPLREQVIIKEKLAFPSGTATAQILALLHQKPMLSQASSTSQELDSSSVDPLAKFHPQQWKLLMSTFTVSILFSMISLGFPVLYALPIFDIFGSLAHDWSWWFTPSFAFVGQGIIMGFHTGYSMMIGMLFGWMILAPFSVHLGWTTPELVKSWILWPALSIMIVESLFSLLEFAISLLNLQSSRPSYSPSTTDVNNELHDHRKKEPSISISFKTAAIGFSLSCLVCVLIMGSLFKEIKWWATVVALVLASIFSLLGVRALGETDLNPVSSIAKISQLVFGVLQPQNLVANLIAGGISEAGAMQSGELMQDFKTAQLHGVDPASMFYGQIIGSFVSVFVSSGAYILYSKTYTLPSTTFPVPTAAVWLSLARLLNHGQLPEGSKIMMVISGFVFFVIGTFKLLFKGNYNHHSKFRFINKLKDHPSSWFLPSGIAFALGMINTPSFSIARFIGGLIAYKVERAGRRRGEGSIKLGGDSNYDSGRIWLIIVATGFVLGEGFGSILI----------------------------
246722	GC_00002681	ALL_SPLITS	PST_130_1	14324	54	83	4	0	0.982082542116383	0.747182691095064	0.848678459039227	14324	Chr_4	PF03169.20	OPT oligopeptide transporter protein	R	General function prediction only	COG1297	Predicted oligopeptide transporter, OPT family (OPT)			---------------------------------------------------------------------------------------------------------------MISL-------------------------------------------------------------------------------------------------------------------------------------------------------------------------GFPVLYALPIFDIFGSLAHDWSWWFTPSFAFVGQGIIMGFHTGYSMMIGMLFGWMILAPFSVHLGWTTPELVKSWILWPALSIMIVESLFSLLEFAISLLNLQSSRPSYSPSTTDVNNELHDHRKKEPSISISFKTAAIGFSLSCLVCVLIMGSLFKEIKWWATVVALVLASIFSLLGVRALGETDLNPVSSIAKISQLVFGVLQPQNLVANLIAGGISEAGAMQSGELMQDFKTAQLHGVDPASMFYGQIIGSFVSVFVSSGAYILYSKTYTLPSTTFPVPTAAVWLSLARLLNHGQLPEGSKIMMVISGFVFFVIGTFKLLFKGNYNHHSKFRFINKLKDHPSSWFLPSGIAFALGMINTPSFSIARFIGGLIAYKVERAGRRRGEGSIKLGGDSNYDSGRIWLIIVATGFVLGEGFGSIFNLILKSFFSFKPLSCWGCGSGGGGYCADC
246723	GC_00002681	ALL_SPLITS	PST_130_1	14325	54	83	4	0	0.982082542116383	0.747182691095064	0.848678459039227	14325	Chr_4	PF03169.20	OPT oligopeptide transporter protein	R	General function prediction only	COG1297	Predicted oligopeptide transporter, OPT family (OPT)			MSASLLPSSLDEPTKLTTEQESLCFTILTFHLHHHQTQPQANLISVWTIMNLSTLHHHRHPRLPFVLPSPASSSVVYSLSQICTSAYRQVSSYHPIINFIEPFTNFAYHTGWISMMSLQSSLLGYAAFKLLPSFLISTPLTVAENVLLQTTSTAVCAMPLTAGLIGIIPALAQLNLESDGLAPITFSPTGLITWCFGIAFFGVFLAIPLREQVIIKEKLAFPSGTATAQILALLHQKPMLT----------------------------------------------------------------SFFYKSR-------------------------------------------ARQFISRPSSQI-----------------------P---PSTVETTD---------------------------------------------------------------------------------------------------------------------VHFHGLNPF----------------------------------------------------------------------------------------------------------------------------------------------------------------------------------------------------------------
246724	GC_00002681	ALL_SPLITS	PST_130_2	10885	54	83	4	0	0.982082542116383	0.747182691095064	0.848678459039227	10885	Chr_5	PF03169.20	OPT oligopeptide transporter protein	R	General function prediction only	COG1297	Predicted oligopeptide transporter, OPT family (OPT)			---------------------------------------------------------------------------------------------------------------------------------------------------------------------------------------------------------------------------------------------------------------------------------------------------------------------------------MGFHTGYSMMIGMLFGWMILAPFSVHLGWTTPELVKSWILWPALSIMIVESLFSLLEFAISLLNLQSSRPSYSPSTTDVNNELHDHRKKEPSISISFKTAAIGFSLSCLVCVLIMGSLFKEIKWWATVVALVLASIFSLLGVRALGETDLNPVSSIAKISQLVFGVLQPQNLVANLIAGGISEAGAMQSGELMQDFKTAQLHGVDPASMFYGQIIGSFVSVFVSSGAYILYSKTYTLPSTTFPVPTAAVWLSLARLLNHGQLPEGSKIMMVISGFVFFVIGTFKLLFKGNYNHHSKFRFINKLKDHPSSWFLPSGIAFALGMINTPSFSIARFIGGLIAYKVERAGRRRGEGSIKLGGDSNYDSGRIWLIIVATGFVLGEGFGSILI----------------------------
246725	GC_00002681	ALL_SPLITS	PST_130_2	10886	54	83	4	0	0.982082542116383	0.747182691095064	0.848678459039227	10886	Chr_5	PF03169.20	OPT oligopeptide transporter protein	R	General function prediction only	COG1297	Predicted oligopeptide transporter, OPT family (OPT)			MSASLLPSSLDEPTKLTTEQESLCFTILTFHLHHHQTQPQANLIS----------HSPSSPAPSFTVRSTFAGVIIGSL-----------------LAFTNMY--FGLQTGWISMMSLQSSLLGYAAFKLLPSFLISTPLTVAENVLLQTTSTAVCAMPLTAGLIGIIPALAQLNLESDGLAPITFSPTGLITWCFGIAFFGVFLAIPLREQVIIKEKLAFPSGTATAQILALLHQKPMLT----------------------------------------------------------------SFFYKSR-------------------------------------------ARQFISRPSSQI-----------------------P---PSTVETTD---------------------------------------------------------------------------------------------------------------------VHFHGLNPF----------------------------------------------------------------------------------------------------------------------------------------------------------------------------------------------------------------
246726	GC_00002681	ALL_SPLITS	PST_130_2	10684	54	83	4	0	0.982082542116383	0.747182691095064	0.848678459039227	10684	Chr_4									-----------------------------------------------------------------------------------------------------MY--FGLQTGWISMMSLQSSLLGYAALELLPSFLISTSLTVAGNTKIQTL-----------------------------------------------------------------------------------------------------------------------------------------------------------------------------------------------------------------------------------------------P---P------NEL--------------------------------------------------------------------------------------------------------------------------------------------------------------------------------------------------------------------------------------------------------------------------------------------------------------------------------------------
246727	GC_00002681	ALL_SPLITS	PST_134E36_1	4549	54	83	4	0	0.982082542116383	0.747182691095064	0.848678459039227	4549	Chr_4	PF03169.20	OPT oligopeptide transporter protein	R	General function prediction only	COG1297	Predicted oligopeptide transporter, OPT family (OPT)			MSASLLPSSLDEPTKLTTEQESLCFT--TTHLPSSPSSNSTSSQSDLSLDHHEPQHSPSSPAPSFTVRSTFAGVIIGSL-----------------LAFTNMY--FGLQTGWISMMSLQSSLLGYAAFKLLPSFLISTPLTVAENVLLQTTSTAVCAMPLTAGLIGIIPALAQLNLESDGLAPITFSPTGLITWCFGIAFFGVFLAIPLREQVIIKEKLAFPSGTATAQILALLHQKPMLSQASSTSQELDSSSVDPLAKFHPQQWKLLMSTFTVSILFSMISLGFPVLYALPIFDIFGSLAHDWSWWFTPSFAFVGQGIIMGFHTGYSMMIGMLFGWMILAPFSVHLGWTTPELVKSWILWPALSIMIVESLFSLLEFAISLLNLQSSRPSYSPSTTDVNNELHDHRKKEPSISISFKTAAIGFSLSCLVCVLIMGSLFKEIKWWATVVALVLASIFSLLGVRALGETDLNPVSSIAKISQLVFGVLQPQNLVANLIAGGISEAGAMQSGELMQDFKTAQLHGVDPASMFYGQIIGSFVSVFVSSGAYILYSKTYTLPSTTFPVPTAAVWLSLARLLNHGQLPEGSKIMMVISGFVFFVIGTFKLLFKGNYNHHSKFRFINKLKDHPSSWFLPSGIAFALGMINTPSFSIARFIGGLIAYKVERAGRRRGEGSIKLGGDSNYDSGRIWLIIVATGFVLGEGFGSIFNLILKSFFSFKPLSCWGCGSGGGGYCADC
246728	GC_00002681	ALL_SPLITS	PST_134E36_2	5976	54	83	4	0	0.982082542116383	0.747182691095064	0.848678459039227	5976	Chr_5	PF03169.20	OPT oligopeptide transporter protein	R	General function prediction only	COG1297	Predicted oligopeptide transporter, OPT family (OPT)			MSASLLPSSLDEPTKLATEQESLCF---TTHLPSSPSSNSNSSQSDLSLDHHEPQHSPSSPAPSFTIRSTFAGVIIGSL-----------------LAFTNMY--FGLQTGWISMMSLQSSLLGYAAFKLLPSFLISTPLTVAENVLLQTTSTAVCAMPLTAGLIGIIPALAQLNLESDGLAPITFSPTGLITWCFGIAFFGVFLAIPLREQVIIKEKLAFPSGTATAQILALLHQKPMLTQASSTSQELESSSVDPLAKFHPQQWKLLMSTFTVSILFSIISLGFPVLYALPIFDIFGSLAHDWSWWFTPSFAFVGQGIIMGFHTGYSMMIGMLFGWMILAPLSVHLGWTTPELVKSWILWPALSIMIVESLFSLLEFAISLLNLQSSRPSYSPSTTDVNNELHDHRKKEPSISISFKTAAIGFSLSCLVCVLIMGSLFKEIKWWATVVALVLASIFSLLGVRALGETDLNPVSSIAKISQLVFGVLQPQNLVANLIAGGISEAGAMQSGELMQDFKTAQLHGVDAASMFYGQIIGSFVSVFVSSGAYILYSKTYTLPSTTFPVPTAAVWLSLARLLNHGQLPEGSKIMMVISGFVFFVIGTFKLLFKGNYNHHSKFRFINKLKDHPSSWFLPSGIAFALGMINTPSFSIARFIGGFIAYKVERAGRRRGEGSIKLGGESNYDSGRIWLIIVATGFVLGEGFGSIFNLILKSFFSFKPLSCWGCGSGGGGYCADC
246729	GC_00002681	ALL_SPLITS	PST_134E36_2	4366	54	83	4	0	0.982082542116383	0.747182691095064	0.848678459039227	4366	Chr_4									-----------------------------------------------------------------------------------------------------MY--FGLQTGWISMMSLQSSLLGYAALELLPSFLISTSLTVAGNTKIQTL-----------------------------------------------------------------------------------------------------------------------------------------------------------------------------------------------------------------------------------------------P---P------NEL--------------------------------------------------------------------------------------------------------------------------------------------------------------------------------------------------------------------------------------------------------------------------------------------------------------------------------------------
246730	GC_00002681	ALL_SPLITS	PST_AR0005a	1610	54	83	4	0	0.982082542116383	0.747182691095064	0.848678459039227	1610	Chr_5	PF03169.20	OPT oligopeptide transporter protein	R	General function prediction only	COG1297	Predicted oligopeptide transporter, OPT family (OPT)			MSASLLPSSLDEPTKLATEQESLCF---TTHLPSSPSSNSNSSQSDLSLDHHEPQHSPSSPAPSFTIRSTFAGVIIGSL-----------------LAFTNMY--FGLQTGWISMMSLQSSLLGYAAFKLLPSFLISTPLTVAENVLLQTTSTAVCAMPLTAGLIGIIPALAQLNLESDGLAPITFSPTGLITWCFGIAFFGVFLAIPLREQVIIKEKLAFPSGTATAQILALLHQKPMLTQASSTSQELESSSVDPLAKFHPQQWKLLMSTFTVSILFSIISLGFPVLYALPIFDIFGSLAHDWSWWFTPSFAFVGQGIIMGFHTGYSMMIGMLFGWMILAPLSVHLGWTTPELVKSWILWPALSIMIVESLFSLLEFAISLLNLQSSRPSYSPSTTDVNNELHDHRKKEPSISISFKTAAIGFSLSCLVCVLIMGSLFKEIKWWATVVALVLASIFSLLGVRALGETDLNPVSSIAKISQLVFGVLQPQNLVANLIAGGISEAGAMQSGELMQDFKTAQLHGVDAASMFYGQIIGSFVSVFVSSGAYILYSKTYTLPSTTFPVPTAAVWLSLARLLNHGQLPEGSKIMMVISGFVFFVIGTFKLLFKGNYNHHSKFRFINKLKDHPSSWFLPSGIAFALGMINTPSFSIARFIGGFIAYKVERAGRRRGEGSIKLGGESNYDSGRIWLIIVATGFVLGEGFGSIFNLILKSFFSFKPLSCWGCGSGGGGYCADC
246731	GC_00002681	ALL_SPLITS	PST_AR0005a	13036	54	83	4	0	0.982082542116383	0.747182691095064	0.848678459039227	13036	Chr_4									-----------------------------------------------------------------------------------------------------MY--FGLQTGWISMMSLQSSLLGYAALELLPSFLISTSLTVAGNTKIQTL-----------------------------------------------------------------------------------------------------------------------------------------------------------------------------------------------------------------------------------------------P---P------NEL--------------------------------------------------------------------------------------------------------------------------------------------------------------------------------------------------------------------------------------------------------------------------------------------------------------------------------------------
246732	GC_00002681	ALL_SPLITS	PST_AR0005b	5376	54	83	4	0	0.982082542116383	0.747182691095064	0.848678459039227	5376	Chr_4	PF03169.20	OPT oligopeptide transporter protein	R	General function prediction only	COG1297	Predicted oligopeptide transporter, OPT family (OPT)			MSASLLPSSLDEPTKLTTEQESLCFT--TTHLPSSPSSNSTSSQSDLSLDHHEPQHSPSSPAPSFTVRSTFAGVIIGSL-----------------LAFTNMY--FGLQTGWISMMSLQSSLLGYAAFKLLPSFLISTPLTVAENVLLQTTSTAVCAMPLTAGLIGIIPALAQLNLESDGLAPITFSPTGLITWCFGIAFFGVFLAIPLREQVIIKEKLAFPSGTATAQILALLHQKPMLSQASSTSQELDSSSVDPLAKFHPQQWKLLMSTFTVSILFSMISLGFPVLYALPIFDIFGSLAHDWSWWFTPSFAFVGQGIIMGFHTGYSMMIGMLFGWMILAPFSVHLGWTTPELVKSWILWPALSIMIVESLFSLLEFAISLLNLQSSRPSYSPSTTDVNNELHDHRKKEPSISISFKTAAIGFSLSCLVCVLIMGSLFKEIKWWATVVALVLASIFSLLGVRALGETDLNPVSSIAKISQLVFGVLQPQNLVANLIAGGISEAGAMQSGELMQDFKTAQLHGVDPASMFYGQIIGSFVSVFVSSGAYILYSKTYTLPSTTFPVPTAAVWLSLARLLNHGQLPEGSKIMMVISGFVFFVIGTFKLLFKGNYNHHSKFRFINKLKDHPSSWFLPSGIAFALGMINTPSFSIARFIGGLIAYKVERAGRRRGEGSIKLGGDSNYDSGRIWLIIVATGFVLGEGFGSIFNLILKSFFSFKPLSCWGCGSGGGGYCADC
246733	GC_00002681	ALL_SPLITS	PST_AR0005b	2732	54	83	4	0	0.982082542116383	0.747182691095064	0.848678459039227	2732	Chr_2									-----------------------------------------------------------------------------------------------------MY--FGLQTGWISMMSLQSSLLGYAALELLPSFLISTSLTVAGNTKIQTL-----------------------------------------------------------------------------------------------------------------------------------------------------------------------------------------------------------------------------------------------P---P------NEL--------------------------------------------------------------------------------------------------------------------------------------------------------------------------------------------------------------------------------------------------------------------------------------------------------------------------------------------
246734	GC_00002681	ALL_SPLITS	PST_AZ2_1	4373	54	83	4	0	0.982082542116383	0.747182691095064	0.848678459039227	4373	Chr_4	PF03169.20	OPT oligopeptide transporter protein	R	General function prediction only	COG1297	Predicted oligopeptide transporter, OPT family (OPT)			MSASLLPSSLDEPTKLATEQESLCF---TTHLPSSPSSNSNSSQSDLSLDHHEPQHSPSSPAPSFTIRSTFAGVIIGSL-----------------LAFTNMY--FGLQTGWISMMSLQSSLLGYAAFKLLPSFLISTPLTVAENVLLQTTSTAVCAMPLTAGLIGIIPALAQLNLESDGLAPITFSPTGLITWCFGIAFFGVFLAIPLREQVIIKEKLAFPSGTATAQILALLHQKPMLTQASSTSQELESSSVDPLAKFHPQQWKLLMSTFTVSILFSIISLGFPVLYALPIFDIFGSLAHDWSWWFTPSFAFVGQGIIMGFHTGYSMMIGMLFGWMILAPLSVHLGWTTPELVKSWILWPALSIMIVESLFSLLEFAISLLNLQSSRPSYSPSTTDVNNELHDHRKKEPSISISFKTAAIGFSLSCLVCVLIMGSLFKEIKWWATVVALVLASIFSLLGVRALGETDLNPVSSIAKISQLVFGVLQPQNLVANLIAGGISEAGAMQSGELMQDFKTAQLHGVDAASMFYGQIIGSFVSVFVSSGAYILYSKTYTLPSTTFPVPTAAVWLSLARLLNHGQLPEGSKIMMVISGFVFFVIGTFKLLFKGNYNHHSKFRFINKLKDHPSSWFLPSGIAFALGMINTPSFSIARFIGGFIAYKVERAGRRRGEGSIKLGGESNYDSGRIWLIIVATGFVLGEGFGSIFNLILKSFFSFKPLSCWGCGSGGGGYCADC
246735	GC_00002681	ALL_SPLITS	PST_AZ2_1	2792	54	83	4	0	0.982082542116383	0.747182691095064	0.848678459039227	2792	Chr_2									-----------------------------------------------------------------------------------------------------MY--FGLQTGWISMMSLQSSLLGYAALELLPSFLISTSLTVAGNTKIQTL-----------------------------------------------------------------------------------------------------------------------------------------------------------------------------------------------------------------------------------------------P---P------NEL--------------------------------------------------------------------------------------------------------------------------------------------------------------------------------------------------------------------------------------------------------------------------------------------------------------------------------------------
246736	GC_00002681	ALL_SPLITS	PST_AZ2_2	4133	54	83	4	0	0.982082542116383	0.747182691095064	0.848678459039227	4133	Chr_5	PF03169.20	OPT oligopeptide transporter protein	R	General function prediction only	COG1297	Predicted oligopeptide transporter, OPT family (OPT)			MSASLLPSSLDEPTKLATEQESLCF---TTHLPSSPSSNSNSSQSDLSLDHHEPQHSPSSPAPSFTIRSTFAGVIIGSL-----------------LAFTNMY--FGLQTGWISMMSLQSSLLGYAAFKLLPSFLISTPLTVAENVLLQTTSTAVCAMPLTAGLIGIIPALAQLNLESDGLAPITFSPTGLITWCFGIAFFGVFLAIPLREQVIIKEKLAFPSGTATAQILALLHQKPMLTQASSTSQELESSSVDPLAKFHPQQWKLLMSTFTVSILFSIISLGFPVLYALPIFDIFGSLAHDWSWWFTPSFAFVGQGIIMGFHTGYSMMIGMLFGWMILAPLSVHLGWTTPELVKSWILWPALSIMIVESLFSLLEFAISLLNLQSSRPSYSPSTTDVNNELHDHRKKEPSISISFKTAAIGFSLSCLVCVLIMGSLFKEIKWWATVVALVLASIFSLLGVRALGETDLNPVSSIAKISQLVFGVLQPQNLVANLIAGGISEAGAMQSGELMQDFKTAQLHGVDAASMFYGQIIGSFVSVFVSSGAYILYSKTYTLPSTTFPVPTAAVWLSLARLLNHGQLPEGSKIMMVISGFVFFVIGTFKLLFKGNYNHHSKFRFINKLKDHPSSWFLPSGIAFALGMINTPSFSIARFIGGFIAYKVERAGRRRGEGSIKLGGESNYDSGRIWLIIVATGFVLGEGFGSIFNLILKSFFSFKPLSCWGCGSGGGGYCADC
246737	GC_00002681	ALL_SPLITS	PST_DK0911_1	1182	54	83	4	0	0.982082542116383	0.747182691095064	0.848678459039227	1182	Chr_4	PF03169.20	OPT oligopeptide transporter protein	R	General function prediction only	COG1297	Predicted oligopeptide transporter, OPT family (OPT)			MSASLLPSSLDEPTKLATEQESLCF---TTHLPSSPSSNSNSSQSDLSLDHHEPQHSPSSPAPSFTIRSTFAGVIIGSL-----------------LAFTNMY--FGLQTGWISMMSLQSSLLGYAAFKLLPSFLISTPLTVAENVLLQTTSTAVCAMPLTAGLIGIIPALAQLNLESDGLAPITFSPTGLITWCFGIAFFGVFLAIPLREQVIIKEKLAFPSGTATAQILALLHQKPMLTQASSTSQELESSSVDPLAKFHPQQWKLLMSTFTVSILFSIISLGFPVLYALPIFDIFGSLAHDWSWWFTPSFAFVGQGIIMGFHTGYSMMIGMLFGWMILAPLSVHLGWTTPELVKSWILWPALSIMIVESLFSLLEFAISLLNLQSSRPSYSPSTTDVNNELHDHRKKEPSISISFKTAAIGFSLSCLVCVLIMGSLFKEIKWWATVVALVLASIFSLLGVRALGETDLNPVSSIAKISQLVFGVLQPQNLVANLIAGGISEAGAMQSGELMQDFKTAQLHGVDAASMFYGQIIGSFVSVFVSSGAYILYSKTYTLPSTTFPVPTAAVWLSLARLLNHGQLPEGSKIMMVISGFVFFVIGTFKLLFKGNYNHHSKFRFINKLKDHPSSWFLPSGIAFALGMINTPSFSIARFIGGFIAYKVERAGRRRGEGSIKLGGESNYDSGRIWLIIVATGFVLGEGFGSIFNLILKSFFSFKPLSCWGCGSGGGGYCADC
246738	GC_00002681	ALL_SPLITS	PST_DK0911_2	1178	54	83	4	0	0.982082542116383	0.747182691095064	0.848678459039227	1178	Chr_5	PF03169.20	OPT oligopeptide transporter protein	R	General function prediction only	COG1297	Predicted oligopeptide transporter, OPT family (OPT)			MSASLLPSSLDEPTKLATEQESLCF---TTHLPSSPSSNSNSSQSDLSLDHHEPQHSPSSPAPSFTIRSTFAGVIIGSL-----------------LAFTNMY--FGLQTGWISMMSLQSSLLGYAAFKLLPSFLISTPLTVAENVLLQTTSTAVCAMPLTAGLIGIIPALAQLNLESDGLAPITFSPTGLITWCFGIAFFGVFLAIPLREQVIIKEKLAFPSGTATAQILALLHQKPMLTQASSTSQELESSSVDPLAKFHPQQWKLLMSTFTVSILFSIISLGFPVLYALPIFDIFGSLAHDWSWWFTPSFAFVGQGIIMGFHTGYSMMIGMLFGWMILAPLSVHLGWTTPELVKSWILWPALSIMIVESLFSLLEFAISLLNLQSSRPSYSPSTTDVNNELHDHRKKEPSISISFKTAAIGFSLSCLVCVLIMGSLFKEIKWWATVVALVLASIFSLLGVRALGETDLNPVSSIAKISQLVFGVLQPQNLVANLIAGGISEAGAMQSGELMQDFKTAQLHGVDAASMFYGQIIGSFVSVFVSSGAYILYSKTYTLPSTTFPVPTAAVWLSLARLLNHGQLPEGSKIMMVISGFVFFVIGTFKLLFKGNYNHHSKFRFINKLKDHPSSWFLPSGIAFALGMINTPSFSIARFIGGFIAYKVERAGRRRGEGSIKLGGESNYDSGRIWLIIVATGFVLGEGFGSIFNLILKSFFSFKPLSCWGCGSGGGGYCADC
246739	GC_00002681	ALL_SPLITS	PST_SWS484_1	3921	54	83	4	0	0.982082542116383	0.747182691095064	0.848678459039227	3921	Chr_5	PF03169.20	OPT oligopeptide transporter protein	R	General function prediction only	COG1297	Predicted oligopeptide transporter, OPT family (OPT)			MSASLLPSSLDEPTKLATEQESLCF---TTHLPSSPSSNSNSSQSDLSLDHHEPQHSPSSPAPSFTIRSTFAGVIIGSL-----------------LAFTNMY--FGLQTGWISMMSLQSSLLGYAAFKLLPSFLISTPLTVAENVLLQTTSTAVCAMPLTAGLIGIIPALAQLNLESDGLAPITFSPTGLITWCFGIAFFGVFLAIPLREQVIIKEKLAFPSGTATAQILALLHQKPMLTQASSTSQELESSSVDPLAKFHPQQWKLLMSTFTVSILFSIISLGFPVLYALPIFDIFGSLAHDWSWWFTPSFAFVGQGIIMGFHTGYSMMIGMLFGWMILAPLSVHLGWTTPELVKSWILWPALSIMIVESLFSLLEFAISLLNLQSSRPSYSPSTTDVNNELHDHRKKEPSISISFKTAAIGFSLSCLVCVLIMGSLFKEIKWWATVVALVLASIFSLLGVRALGETDLNPVSSIAKISQLVFGVLQPQNLVANLIAGGISEAGAMQSGELMQDFKTAQLHGVDAASMFYGQIIGSFVSVFVSSGAYILYSKTYTLPSTTFPVPTAAVWLSLARLLNHGQLPEGSKIMMVISGFVFFVIGTFKLLFKGNYNHHSKFRFINKLKDHPSSWFLPSGIAFALGMINTPSFSIARFIGGFIAYKVERAGRRRGEGSIKLGGESNYDSGRIWLIIVATGFVLGEGFGSIFNLILKSFFSFKPLSCWGCGSGGGGYCADC
246740	GC_00002681	ALL_SPLITS	PST_SWS484_2	4217	54	83	4	0	0.982082542116383	0.747182691095064	0.848678459039227	4217	Chr_4	PF03169.20	OPT oligopeptide transporter protein	R	General function prediction only	COG1297	Predicted oligopeptide transporter, OPT family (OPT)			MSASLLPSSLDEPTKLTTEQESLCFT--TTHLPSSPSSNSTSSQSDLSLDHHEPQHSPSSPAPSFTVRSTFAGVIIGSL-----------------LAFTNMY--FGLQTGWISMMSLQSSLLGYAAFKLLPSFLISTPLTVAENVLLQTTSTAVCAMPLTAGLIGIIPALAQLNLESDGLAPITFSPTGLITWCFGIAFFGVFLAIPLREQVIIKEKLAFPSGTATAQILALLHQKPMLSQASSTSQELDSSSVDPLAKFHPQQWKLLMSTFTVSILFSMISLGFPVLYALPIFDIFGSLAHDWSWWFTPSFAFVGQGIIMGFHTGYSMMIGMLFGWMILAPFSVHLGWTTPELVKSWILWPALSIMIVESLFSLLEFAISLLNLQSSRPSYSPSTTDVNNELHDHRKKEPSISISFKTAAIGFSLSCLVCVLIMGSLFKEIKWWATVVALVLASIFSLLGVRALGETDLNPVSSIAKISQLVFGVLQPQNLVANLIAGGISEAGAMQSGELMQDFKTAQLHGVDPASMFYGQIIGSFVSVFVSSGAYILYSKTYTLPSTTFPVPTAAVWLSLARLLNHGQLPEGSKIMMVISGFVFFVIGTFKLLFKGNYNHHSKFRFINKLKDHPSSWFLPSGIAFALGMINTPSFSIARFIGGLIAYKVERAGRRRGEGSIKLGGDSNYDSGRIWLIIVATGFVLGEGFGSIFNLILKSFFSFKPLSCWGCGSGGGGYCADC
246741	GC_00002681	ALL_SPLITS	PST_SWS484_2	3363	54	83	4	0	0.982082542116383	0.747182691095064	0.848678459039227	3363	Chr_2									-----------------------------------------------------------------------------------------------------MY--FGLQTGWISMMSLQSSLLGYAALELLPSFLISTSLTVAGNTKIQTL-----------------------------------------------------------------------------------------------------------------------------------------------------------------------------------------------------------------------------------------------P---P------NEL--------------------------------------------------------------------------------------------------------------------------------------------------------------------------------------------------------------------------------------------------------------------------------------------------------------------------------------------
246742	GC_00002681	ALL_SPLITS	PST_T030_1	2859	54	83	4	0	0.982082542116383	0.747182691095064	0.848678459039227	2859	Chr_2	PF03169.20	OPT oligopeptide transporter protein	R	General function prediction only	COG1297	Predicted oligopeptide transporter, OPT family (OPT)			MSASLLPSSLDEPTKLATEQESLCF---TTHLPSSPSSNSNSSQSDLSLDHHEPQHSPSSPAPSFTIRSTFAGVIIGSL-----------------LAFTNMY--FGLQTGWISMMSLQSSLLGYAAFKLLPSFLISTPLTVAENVLLQTTSTAVCAMPLTAGLIGIIPALAQLNLESDGLAPITFSPTGLITWCFGIAFFGVFLAIPLREQVIIKEKLAFPSGTATAQILALLHQKPMLTQASSTSQELESSSVDPLAKFHPQQWKLLMSTFTVSILFSIISLGFPVLYALPIFDIFGSLAHDWSWWFTPSFAFVGQGIIMGFHTGYSMMIGMLFGWMILAPLSVHLGWTTPELVKSWILWPALSIMIVESLFSLLEFAISLLNLQSSRPSYSPSTTDVNNELHDHRKKEPSISISFKTAAIGFSLSCLVCVLIMGSLFKEIKWWATVVALVLASIFSLLGVRALGETDLNPVSSIAKISQLVFGVLQPQNLVANLIAGGISEAGAMQSGELMQDFKTAQLHGVDAASMFYGQIIGSFVSVFVSSGAYILYSKTYTLPSTTFPVPTAAVWLSLARLLNHGQLPEGSKIMMVISGFVFFVIGTFKLLFKGNYNHHSKFRFINKLKDHPSSWFLPSGIAFALGMINTPSFSIARFIGGFIAYKVERAGRRRGEGSIKLGGESNYDSGRIWLIIVATGFVLGEGFGSIFNLILKSFFSFKPLSCWGCGSGGGGYCADC
246743	GC_00002681	ALL_SPLITS	PST_T030_1	10765	54	83	4	0	0.982082542116383	0.747182691095064	0.848678459039227	10765	Chr_8									-----------------------------------------------------------------------------------------------------MY--FGLQTGWISMMSLQSSLLGYAALELLPSFLISTSLTVAGNTKIQTL-----------------------------------------------------------------------------------------------------------------------------------------------------------------------------------------------------------------------------------------------P---P------NEL--------------------------------------------------------------------------------------------------------------------------------------------------------------------------------------------------------------------------------------------------------------------------------------------------------------------------------------------
246744	GC_00002681	ALL_SPLITS	PST_T030_2	3962	54	83	4	0	0.982082542116383	0.747182691095064	0.848678459039227	3962	Chr_2	PF03169.20	OPT oligopeptide transporter protein	R	General function prediction only	COG1297	Predicted oligopeptide transporter, OPT family (OPT)			MSASLLPSSLDEPTKLTTEQESLCFT--TTHLPSSPSSNSTSSQSDLSLDHHEPQHSPSSPAPSFTVRSTFAGVIIGSL-----------------LAFTNMY--FGLQTGWISMMSLQSSLLGYAAFKLLPSFLISTPLTVAENVLLQTTSTAVCAMPLTAGLIGIIPALAQLNLESDGLAPITFSPTGLITWCFGIAFFGVFLAIPLREQVIIKEKLAFPSGTATAQILALLHQKPMLSQASSTSQELDSSSVDPLAKFHPQQWKLLMSTFTVSILFSMISLGFPVLYALPIFDIFGSLAHDWSWWFTPSFAFVGQGIIMGFHTGYSMMIGMLFGWMILAPFSVHLGWTTPELVKSWILWPALSIMIVESLFSLLEFAISLLNLQSSRPSYSPSTTDVNNELHDHRKKEPSISISFKTAAIGFSLSCLVCVLIMGSLFKEIKWWATVVALVLASIFSLLGVRALGETDLNPVSSIAKISQLVFGVLQPQNLVANLIAGGISEAGAMQSGELMQDFKTAQLHGVDPASMFYGQIIGSFVSVFVSSGAYILYSKTYTLPSTTFPVPTAAVWLSLARLLNHGQLPEGSKIMMVISGFVFFVIGTFKLLFKGNYNHHSKFRFINKLKDHPSSWFLPSGIAFALGMINTPSFSIARFIGGLIAYKVERAGRRRGEGSIKLGGDSNYDSGRIWLIIVATGFVLGEGFGSIFNLILKSFFSFKPLSCWGCGSGGGGYCADC
246745	GC_00002681	ALL_SPLITS	PST_T030_2	3159	54	83	4	0	0.982082542116383	0.747182691095064	0.848678459039227	3159	Chr_8									-----------------------------------------------------------------------------------------------------MY--FGLQTGWISMMSLQSSLLGYAALELLPSFLISTSLTVAGNTKIQTL-----------------------------------------------------------------------------------------------------------------------------------------------------------------------------------------------------------------------------------------------P---P------NEL--------------------------------------------------------------------------------------------------------------------------------------------------------------------------------------------------------------------------------------------------------------------------------------------------------------------------------------------
246746	GC_00002681	ALL_SPLITS	PST_T034a	1655	54	83	4	0	0.982082542116383	0.747182691095064	0.848678459039227	1655	Chr_5	PF03169.20	OPT oligopeptide transporter protein	R	General function prediction only	COG1297	Predicted oligopeptide transporter, OPT family (OPT)			MSASLLPSSLDEPTKLATEQESLCF---TTHLPSSPSSNSNSSQSDLSLDHHEPQHSPSSPAPSFTIRSTFAGVIIGSL-----------------LAFTNMY--FGLQTGWISMMSLQSSLLGYAAFKLLPSFLISTPLTVAENVLLQTTSTAVCAMPLTAGLIGIIPALAQLNLESDGLAPITFSPTGLITWCFGIAFFGVFLAIPLREQVIIKEKLAFPSGTATAQILALLHQKPMLTQASSTSQELESSSVDPLAKFHPQQWKLLMSTFTVSILFSIISLGFPVLYALPIFDIFGSLAHDWSWWFTPSFAFVGQGIIMGFHTGYSMMIGMLFGWMILAPLSVHLGWTTPELVKSWILWPALSIMIVESLFSLLEFAISLLNLQSSRPSYSPSTTDVNNELHDHRKKEPSISISFKTAAIGFSLSCLVCVLIMGSLFKEIKWWATVVALVLASIFSLLGVRALGETDLNPVSSIAKISQLVFGVLQPQNLVANLIAGGISEAGAMQSGELMQDFKTAQLHGVDAASMFYGQIIGSFVSVFVSSGAYILYSKTYTLPSTTFPVPTAAVWLSLARLLNHGQLPEGSKIMMVISGFVFFVIGTFKLLFKGNYNHHSKFRFINKLKDHPSSWFLPSGIAFALGMINTPSFSIARFIGGFIAYKVERAGRRRGEGSIKLGGESNYDSGRIWLIIVATGFVLGEGFGSIFNLILKSFFSFKPLSCWGCGSGGGGYCADC
246747	GC_00002681	ALL_SPLITS	PST_T034b	6124	54	83	4	0	0.982082542116383	0.747182691095064	0.848678459039227	6124	Chr_4	PF03169.20	OPT oligopeptide transporter protein	R	General function prediction only	COG1297	Predicted oligopeptide transporter, OPT family (OPT)			MSASLLPSSLDEPTKLTTEQESLCFT--TTHLPSSPSSNSTSSQSDLSLDHHEPQHSPSSPAPSFTVRSTFAGVIIGSL-----------------LAFTNMY--FGLQTGWISMMSLQSSLLGYAAFKLLPSFLISTPLTVAENVLLQTTSTAVCAMPLTAGLIGIIPALAQLNLESDGLAPITFSPTGLITWCFGIAFFGVFLAIPLREQVIIKEKLAFPSGTATAQILALLHQKPMLSQASSTSQELDSSSVDPLAKFHPQQWKLLMSTFTVSILFSMISLGFPVLYALPIFDIFGSLAHDWSWWFTPSFAFVGQGIIMGFHTGYSMMIGMLFGWMILAPFSVHLGWTTPELVKSWILWPALSIMIVESLFSLLEFAISLLNLQSSRPSYSPSTTDVNNELHDHRKKEPSISISFKTAAIGFSLSCLVCVLIMGSLFKEIKWWATVVALVLASIFSLLGVRALGETDLNPVSSIAKISQLVFGVLQPQNLVANLIAGGISEAGAMQSGELMQDFKTAQLHGVDPASMFYGQIIGSFVSVFVSSGAYILYSKTYTLPSTTFPVPTAAVWLSLARLLNHGQLPEGSKIMMVISGFVFFVIGTFKLLFKGNYNHHSKFRFINKLKDHPSSWFLPSGIAFALGMINTPSFSIARFIGGLIAYKVERAGRRRGEGSIKLGGDSNYDSGRIWLIIVATGFVLGEGFGSIFNLILKSFFSFKPLSCWGCGSGGGGYCADC
246748	GC_00002681	ALL_SPLITS	PST_T034b	2626	54	83	4	0	0.982082542116383	0.747182691095064	0.848678459039227	2626	Chr_2									-----------------------------------------------------------------------------------------------------MY--FGLQTGWISMMSLQSSLLGYAALELLPSFLISTSLTVAGNTKIQTL-----------------------------------------------------------------------------------------------------------------------------------------------------------------------------------------------------------------------------------------------P---P------NEL--------------------------------------------------------------------------------------------------------------------------------------------------------------------------------------------------------------------------------------------------------------------------------------------------------------------------------------------
246749	GC_00002681	ALL_SPLITS	PST_W011a	4690	54	83	4	0	0.982082542116383	0.747182691095064	0.848678459039227	4690	Chr_4	PF03169.20	OPT oligopeptide transporter protein	R	General function prediction only	COG1297	Predicted oligopeptide transporter, OPT family (OPT)			MSASLLPSSLDEPTKLATEQESLCF---TTHLPSSPSSNSNSSQSDLSLDHHEPQHSPSSPAPSFTIRSTFAGVIIGSL-----------------LAFTNMY--FGLQTGWISMMSLQSSLLGYAAFKLLPSFLISTPLTVAENVLLQTTSTAVCAMPLTAGLIGIIPALAQLNLESDGLAPITFSPTGLITWCFGIAFFGVFLAIPLREQVIIKEKLAFPSGTATAQILALLHQKPMLTQASSTSQELESSSVDPLAKFHPQQWKLLMSTFTVSILFSIISLGFPVLYALPIFDIFGSLAHDWSWWFTPSFAFVGQGIIMGFHTGYSMMIGMLFGWMILAPLSVHLGWTTPELVKSWILWPALSIMIVESLFSLLEFAISLLNLQSSRPSYSPSTTDVNNELHDHRKKEPSISISFKTAAIGFSLSCLVCVLIMGSLFKEIKWWATVVALVLASIFSLLGVRALGETDLNPVSSIAKISQLVFGVLQPQNLVANLIAGGISEAGAMQSGELMQDFKTAQLHGVDAASMFYGQIIGSFVSVFVSSGAYILYSKTYTLPSTTFPVPTAAVWLSLARLLNHGQLPEGSKIMMVISGFVFFVIGTFKLLFKGNYNHHSKFRFINKLKDHPSSWFLPSGIAFALGMINTPSFSIARFIGGFIAYKVERAGRRRGEGSIKLGGESNYDSGRIWLIIVATGFVLGEGFGSIFNLILKSFFSFKPLSCWGCGSGGGGYCADC
246750	GC_00002681	ALL_SPLITS	PST_W011b	2848	54	83	4	0	0.982082542116383	0.747182691095064	0.848678459039227	2848	Chr_5	PF03169.20	OPT oligopeptide transporter protein	R	General function prediction only	COG1297	Predicted oligopeptide transporter, OPT family (OPT)			MSASLLPSSLDEPTKLTTEQESLCFT--TTHLPSSPSSNSTSSQSDLSLDHHEPQHSPSSPAPSFTVRSTFAGVIIGSL-----------------LAFTNMY--FGLQTGWISMMSLQSSLLGYAAFKLLPSFLISTPLTVAENVLLQTTSTAVCAMPLTAGLIGIIPALAQLNLESDGLAPITFSPTGLITWCFGIAFFGVFLAIPLREQVIIKEKLAFPSGTATAQILALLHQKPMLSQASSTSQELDSSSVDPLAKFHPQQWKLLMSTFTVSILFSMISLGFPVLYALPIFDIFGSLAHDWSWWFTPSFAFVGQGIIMGFHTGYSMMIGMLFGWMILAPFSVHLGWTTPELVKSWILWPALSIMIVESLFSLLEFAISLLNLQSSRPSYSPSTTDVNNELHDHRKKEPSISISFKTAAIGFSLSCLVCVLIMGSLFKEIKWWATVVALVLASIFSLLGVRALGETDLNPVSSIAKISQLVFGVLQPQNLVANLIAGGISEAGAMQSGELMQDFKTAQLHGVDPASMFYGQIIGSFVSVFVSSGAYILYSKTYTLPSTTFPVPTAAVWLSLARLLNHGQLPEGSKIMMVISGFVFFVIGTFKLLFKGNYNHHSKFRFINKLKDHPSSWFLPSGIAFALGMINTPSFSIARFIGGLIAYKVERAGRRRGEGSIKLGGDSNYDSGRIWLIIVATGFVLGEGFGSIFNLILKSFFSFKPLSCWGCGSGGGGYCADC
246751	GC_00002681	ALL_SPLITS	PST_W025a	7328	54	83	4	0	0.982082542116383	0.747182691095064	0.848678459039227	7328	Chr_4	PF03169.20	OPT oligopeptide transporter protein	R	General function prediction only	COG1297	Predicted oligopeptide transporter, OPT family (OPT)			MSASLLPSSLDEPTKLTTEQESLCFT--TTHLPSSPSSNSTSSQSDLSLDHHEPQHSPSSPAPSFTVRSTFAGVIIGSL-----------------LAFTNMY--FGLQTGWISMMSLQSSLLGYAAFKLLPSFLISTPLTVAENVLLQTTSTAVCAMPLTAGLIGIIPALAQLNLESDGLAPITFSPTGLITWCFGIAFFGVFLAIPLREQVIIKEKLAFPSGTATAQILALLHQKPMLSQASSTSQELDSSSVDPLAKFHPQQWKLLMSTFTVSILFSMISLGFPVLYALPIFDIFGSLAHDWSWWFTPSFAFVGQGIIMGFHTGYSMMIGMLFGWMILAPFSVHLGWTTPELVKSWILWPALSIMIVESLFSLLEFAISLLNLQSSRPSYSPSTTDVNNELHDHRKKEPSISISFKTAAIGFSLSCLVCVLIMGSLFKEIKWWATVVALVLASIFSLLGVRALGETDLNPVSSIAKISQLVFGVLQPQNLVANLIAGGISEAGAMQSGELMQDFKTAQLHGVDPASMFYGQIIGSFVSVFVSSGAYILYSKTYTLPSTTFPVPTAAVWLSLARLLNHGQLPEGSKIMMVISGFVFFVIGTFKLLFKGNYNHHSKFRFINKLKDHPSSWFLPSGIAFALGMINTPSFSIARFIGGLIAYKVERAGRRRGEGSIKLGGDSNYDSGRIWLIIVATGFVLGEGFGSIFNLILKSFFSFKPLSCWGCGSGGGGYCADC
246752	GC_00002681	ALL_SPLITS	PST_W025b	8432	54	83	4	0	0.982082542116383	0.747182691095064	0.848678459039227	8432	Chr_5	PF03169.20	OPT oligopeptide transporter protein	R	General function prediction only	COG1297	Predicted oligopeptide transporter, OPT family (OPT)			MSASLLPSSLDEPTKLATEQESLCF---TTHLPSSPSSNSNSSQSDLSLDHHEPQHSPSSPAPSFTIRSTFAGVIIGSL-----------------LAFTNMY--FGLQTGWISMMSLQSSLLGYAAFKLLPSFLISTPLTVAENVLLQTTSTAVCAMPLTAGLIGIIPALAQLNLESDGLAPITFSPTGLITWCFGIAFFGVFLAIPLREQVIIKEKLAFPSGTATAQILALLHQKPMLTQASSTSQELESSSVDPLAKFHPQQWKLLMSTFTVSILFSIISLGFPVLYALPIFDIFGSLAHDWSWWFTPSFAFVGQGIIMGFHTGYSMMIGMLFGWMILAPLSVHLGWTTPELVKSWILWPALSIMIVESLFSLLEFAISLLNLQSSRPSYSPSTTDVNNELHDHRKKEPSISISFKTAAIGFSLSCLVCVLIMGSLFKEIKWWATVVALVLASIFSLLGVRALGETDLNPVSSIAKISQLVFGVLQPQNLVANLIAGGISEAGAMQSGELMQDFKTAQLHGVDAASMFYGQIIGSFVSVFVSSGAYILYSKTYTLPSTTFPVPTAAVWLSLARLLNHGQLPEGSKIMMVISGFVFFVIGTFKLLFKGNYNHHSKFRFINKLKDHPSSWFLPSGIAFALGMINTPSFSIARFIGGFIAYKVERAGRRRGEGSIKLGGESNYDSGRIWLIIVATGFVLGEGFGSIFNLILKSFFSFKPLSCWGCGSGGGGYCADC
246753	GC_00002681	ALL_SPLITS	PST_W029a	5069	54	83	4	0	0.982082542116383	0.747182691095064	0.848678459039227	5069	Chr_4	PF03169.20	OPT oligopeptide transporter protein	R	General function prediction only	COG1297	Predicted oligopeptide transporter, OPT family (OPT)			MSASLLPSSLDEPTKLTTEQESLCFT--TTHLPSSPSSNSTSSQSDLSLDHHEPQHSPSSPAPSFTVRSTFAGVIIGSL-----------------LAFTNMY--FGLQTGWISMMSLQSSLLGYAAFKLLPSFLISTPLTVAENVLLQTTSTAVCAMPLTAGLIGIIPALAQLNLESDGLAPITFSPTGLITWCFGIAFFGVFLAIPLREQVIIKEKLAFPSGTATAQILALLHQKPMLSQASSTSQELDSSSVDPLAKFHPQQWKLLMSTFTVSILFSMISLGFPVLYALPIFDIFGSLAHDWSWWFTPSFAFVGQGIIMGFHTGYSMMIGMLFGWMILAPFSVHLGWTTPELVKSWILWPALSIMIVESLFSLLEFAISLLNLQSSRPSYSPSTTDVNNELHDHRKKEPSISISFKTAAIGFSLSCLVCVLIMGSLFKEIKWWATVVALVLASIFSLLGVRALGETDLNPVSSIAKISQLVFGVLQPQNLVANLIAGGISEAGAMQSGELMQDFKTAQLHGVDPASMFYGQIIGSFVSVFVSSGAYILYSKTYTLPSTTFPVPTAAVWLSLARLLNHGQLPEGSKIMMVISGFVFFVIGTFKLLFKGNYNHHSKFRFINKLKDHPSSWFLPSGIAFALGMINTPSFSIARFIGGLIAYKVERAGRRRGEGSIKLGGDSNYDSGRIWLIIVATGFVLGEGFGSIFNLILKSFFSFKPLSCWGCGSGGGGYCADC
246754	GC_00002681	ALL_SPLITS	PST_W029a	3196	54	83	4	0	0.982082542116383	0.747182691095064	0.848678459039227	3196	Chr_2									-----------------------------------------------------------------------------------------------------MY--FGLQTGWISMMSLQSSLLGYAALELLPSFLISTSLTVAGNTKIQTL-----------------------------------------------------------------------------------------------------------------------------------------------------------------------------------------------------------------------------------------------P---P------NEL--------------------------------------------------------------------------------------------------------------------------------------------------------------------------------------------------------------------------------------------------------------------------------------------------------------------------------------------
246755	GC_00002681	ALL_SPLITS	PST_W029b	540	54	83	4	0	0.982082542116383	0.747182691095064	0.848678459039227	540	Chr_5	PF03169.20	OPT oligopeptide transporter protein	R	General function prediction only	COG1297	Predicted oligopeptide transporter, OPT family (OPT)			MSASLLPSSLDEPTKLATEQESLCF---TTHLPSSPSSNSNSSQSDLSLDHHEPQHSPSSPAPSFTIRSTFAGVIIGSL-----------------LAFTNMY--FGLQTGWISMMSLQSSLLGYAAFKLLPSFLISTPLTVAENVLLQTTSTAVCAMPLTAGLIGIIPALAQLNLESDGLAPITFSPTGLITWCFGIAFFGVFLAIPLREQVIIKEKLAFPSGTATAQILALLHQKPMLTQASSTSQELESSSVDPLAKFHPQQWKLLMSTFTVSILFSIISLGFPVLYALPIFDIFGSLAHDWSWWFTPSFAFVGQGIIMGFHTGYSMMIGMLFGWMILAPLSVHLGWTTPELVKSWILWPALSIMIVESLFSLLEFAISLLNLQSSRPSYSPSTTDVNNELHDHRKKEPSISISFKTAAIGFSLSCLVCVLIMGSLFKEIKWWATVVALVLASIFSLLGVRALGETDLNPVSSIAKISQLVFGVLQPQNLVANLIAGGISEAGAMQSGELMQDFKTAQLHGVDAASMFYGQIIGSFVSVFVSSGAYILYSKTYTLPSTTFPVPTAAVWLSLARLLNHGQLPEGSKIMMVISGFVFFVIGTFKLLFKGNYNHHSKFRFINKLKDHPSSWFLPSGIAFALGMINTPSFSIARFIGGFIAYKVERAGRRRGEGSIKLGGESNYDSGRIWLIIVATGFVLGEGFGSIFNLILKSFFSFKPLSCWGCGSGGGGYCADC
246756	GC_00002681	ALL_SPLITS	PST_W029b	2066	54	83	4	0	0.982082542116383	0.747182691095064	0.848678459039227	2066	Chr_4									-----------------------------------------------------------------------------------------------------MY--FGLQTGWISMMSLQSSLLGYAALELLPSFLISTSLTVAGNTKIQTL-----------------------------------------------------------------------------------------------------------------------------------------------------------------------------------------------------------------------------------------------P---P------NEL--------------------------------------------------------------------------------------------------------------------------------------------------------------------------------------------------------------------------------------------------------------------------------------------------------------------------------------------
246757	GC_00002681	ALL_SPLITS	PST_W039a	12202	54	83	4	0	0.982082542116383	0.747182691095064	0.848678459039227	12202	Chr_2	PF03169.20	OPT oligopeptide transporter protein	R	General function prediction only	COG1297	Predicted oligopeptide transporter, OPT family (OPT)			MSASLLPSSLDEPTKLTTEQESLCFT--TTHLPSSPSSNSTSSQSDLSLDHHEPQHSPSSPAPSFTVRSTFAGVIIGSL-----------------LAFTNMY--FGLQTGWISMMSLQSSLLGYAAFKLLPSFLISTPLTVAENVLLQTTSTAVCAMPLTAGLIGIIPALAQLNLESDGLAPITFSPTGLITWCFGIAFFGVFLAIPLREQVIIKEKLAFPSGTATAQILALLHQKPMLSQASSTSQELDSSSVDPLAKFHPQQWKLLMSTFTVSILFSMISLGFPVLYALPIFDIFGSLAHDWSWWFTPSFAFVGQGIIMGFHTGYSMMIGMLFGWMILAPFSVHLGWTTPELVKSWILWPALSIMIVESLFSLLEFAISLLNLQSSRPSYSPSTTDVNNELHDHRKKEPSISISFKTAAIGFSLSCLVCVLIMGSLFKEIKWWATVVALVLASIFSLLGVRALGETDLNPVSSIAKISQLVFGVLQPQNLVANLIAGGISEAGAMQSGELMQDFKTAQLHGVDPASMFYGQIIGSFVSVFVSSGAYILYSKTYTLPSTTFPVPTAAVWLSLARLLNHGQLPEGSKIMMVISGFVFFVIGTFKLLFKGNYNHHSKFRFINKLKDHPSSWFLPSGIAFALGMINTPSFSIARFIGGLIAYKVERAGRRRGEGSIKLGGDSNYDSGRIWLIIVATGFVLGEGFGSIFNLILKSFFSFKPLSCWGCGSGGGGYCADC
246758	GC_00002681	ALL_SPLITS	PST_W039a	2732	54	83	4	0	0.982082542116383	0.747182691095064	0.848678459039227	2732	Chr_8									-----------------------------------------------------------------------------------------------------MY--FGLQTGWISMMSLQSSLLGYAALELLPSFLISTSLTVAGNTKIQTL-----------------------------------------------------------------------------------------------------------------------------------------------------------------------------------------------------------------------------------------------P---P------NEL--------------------------------------------------------------------------------------------------------------------------------------------------------------------------------------------------------------------------------------------------------------------------------------------------------------------------------------------
246759	GC_00002681	ALL_SPLITS	PST_W039b	13375	54	83	4	0	0.982082542116383	0.747182691095064	0.848678459039227	13375	Chr_2	PF03169.20	OPT oligopeptide transporter protein	R	General function prediction only	COG1297	Predicted oligopeptide transporter, OPT family (OPT)			MSASLLPSSLDEPTKLATEQESLCF---TTHLPSSPSSNSNSSQSDLSLDHHEPQHSPSSPAPSFTIRSTFAGVIIGSL-----------------LAFTNMY--FGLQTGWISMMSLQSSLLGYAAFKLLPSFLISTPLTVAENVLLQTTSTAVCAMPLTAGLIGIIPALAQLNLESDGLAPITFSPTGLITWCFGIAFFGVFLAIPLREQVIIKEKLAFPSGTATAQILALLHQKPMLTQASSTSQELESSSVDPLAKFHPQQWKLLMSTFTVSILFSIISLGFPVLYALPIFDIFGSLAHDWSWWFTPSFAFVGQGIIMGFHTGYSMMIGMLFGWMILAPLSVHLGWTTPELVKSWILWPALSIMIVESLFSLLEFAISLLNLQSSRPSYSPSTTDVNNELHDHRKKEPSISISFKTAAIGFSLSCLVCVLIMGSLFKEIKWWATVVALVLASIFSLLGVRALGETDLNPVSSIAKISQLVFGVLQPQNLVANLIAGGISEAGAMQSGELMQDFKTAQLHGVDAASMFYGQIIGSFVSVFVSSGAYILYSKTYTLPSTTFPVPTAAVWLSLARLLNHGQLPEGSKIMMVISGFVFFVIGTFKLLFKGNYNHHSKFRFINKLKDHPSSWFLPSGIAFALGMINTPSFSIARFIGGFIAYKVERAGRRRGEGSIKLGGESNYDSGRIWLIIVATGFVLGEGFGSIFNLILKSFFSFKPLSCWGCGSGGGGYCADC
246760	GC_00002681	ALL_SPLITS	PST_W048a	3957	54	83	4	0	0.982082542116383	0.747182691095064	0.848678459039227	3957	Chr_4	PF03169.20	OPT oligopeptide transporter protein	R	General function prediction only	COG1297	Predicted oligopeptide transporter, OPT family (OPT)			MSASLLPSSLDEPTKLTTEQESLCFT--TTHLPSSPSSNSTSSQSDLSLDHHEPQHSPSSPAPSFTVRSTFAGVIIGSL-----------------LAFTNMY--FGLQTGWISMMSLQSSLLGYAAFKLLPSFLISTPLTVAENVLLQTTSTAVCAMPLTAGLIGIIPALAQLNLESDGLAPITFSPTGLITWCFGIAFFGVFLAIPLREQVIIKEKLAFPSGTATAQILALLHQKPMLSQASSTSQELDSSSVDPLAKFHPQQWKLLMSTFTVSILFSMISLGFPVLYALPIFDIFGSLAHDWSWWFTPSFAFVGQGIIMGFHTGYSMMIGMLFGWMILAPFSVHLGWTTPELVKSWILWPALSIMIVESLFSLLEFAISLLNLQSSRPSYSPSTTDVNNELHDHRKKEPSISISFKTAAIGFSLSCLVCVLIMGSLFKEIKWWATVVALVLASIFSLLGVRALGETDLNPVSSIAKISQLVFGVLQPQNLVANLIAGGISEAGAMQSGELMQDFKTAQLHGVDPASMFYGQIIGSFVSVFVSSGAYILYSKTYTLPSTTFPVPTAAVWLSLARLLNHGQLPEGSKIMMVISGFVFFVIGTFKLLFKGNYNHHSKFRFINKLKDHPSSWFLPSGIAFALGMINTPSFSIARFIGGLIAYKVERAGRRRGEGSIKLGGDSNYDSGRIWLIIVATGFVLGEGFGSIFNLILKSFFSFKPLSCWGCGSGGGGYCADC
246761	GC_00002681	ALL_SPLITS	PST_W048a	1985	54	83	4	0	0.982082542116383	0.747182691095064	0.848678459039227	1985	Chr_2									-----------------------------------------------------------------------------------------------------MY--FGLQTGWISMMSLQSSLLGYAALELLPSFLISTSLTVAGNTKIQTL-----------------------------------------------------------------------------------------------------------------------------------------------------------------------------------------------------------------------------------------------P---P------NEL--------------------------------------------------------------------------------------------------------------------------------------------------------------------------------------------------------------------------------------------------------------------------------------------------------------------------------------------
246762	GC_00002681	ALL_SPLITS	PST_W048b	8875	54	83	4	0	0.982082542116383	0.747182691095064	0.848678459039227	8875	Chr_5	PF03169.20	OPT oligopeptide transporter protein	R	General function prediction only	COG1297	Predicted oligopeptide transporter, OPT family (OPT)			MSASLLPSSLDEPTKLATEQESLCF---TTHLPSSPSSNSNSSQSDLSLDHHEPQHSPSSPAPSFTIRSTFAGVIIGSL-----------------LAFTNMY--FGLQTGWISMMSLQSSLLGYAAFKLLPSFLISTPLTVAENVLLQTTSTAVCAMPLTAGLIGIIPALAQLNLESDGLAPITFSPTGLITWCFGIAFFGVFLAIPLREQVIIKEKLAFPSGTATAQILALLHQKPMLTQASSTSQELESSSVDPLAKFHPQQWKLLMSTFTVSILFSIISLGFPVLYALPIFDIFGSLAHDWSWWFTPSFAFVGQGIIMGFHTGYSMMIGMLFGWMILAPLSVHLGWTTPELVKSWILWPALSIMIVESLFSLLEFAISLLNLQSSRPSYSPSTTDVNNELHDHRKKEPSISISFKTAAIGFSLSCLVCVLIMGSLFKEIKWWATVVALVLASIFSLLGVRALGETDLNPVSSIAKISQLVFGVLQPQNLVANLIAGGISEAGAMQSGELMQDFKTAQLHGVDAASMFYGQIIGSFVSVFVSSGAYILYSKTYTLPSTTFPVPTAAVWLSLARLLNHGQLPEGSKIMMVISGFVFFVIGTFKLLFKGNYNHHSKFRFINKLKDHPSSWFLPSGIAFALGMINTPSFSIARFIGGFIAYKVERAGRRRGEGSIKLGGESNYDSGRIWLIIVATGFVLGEGFGSIFNLILKSFFSFKPLSCWGCGSGGGGYCADC
246763	GC_00002681	ALL_SPLITS	PST_W052a	6289	54	83	4	0	0.982082542116383	0.747182691095064	0.848678459039227	6289	Chr_4	PF03169.20	OPT oligopeptide transporter protein	R	General function prediction only	COG1297	Predicted oligopeptide transporter, OPT family (OPT)			MSASLLPSSLDEPTKLTTEQESLCFT--TTHLPSSPSSNSTSSQSDLSLDHHEPQHSPSSPAPSFTVRSTFAGVIIGSL-----------------LAFTNMY--FGLQTGWISMMSLQSSLLGYAAFKLLPSFLISTPLTVAENVLLQTTSTAVCAMPLTAGLIGIIPALAQLNLESDGLAPITFSPTGLITWCFGIAFFGVFLAIPLREQVIIKEKLAFPSGTATAQILALLHQKPMLSQASSTSQELDSSSVDPLAKFHPQQWKLLMSTFTVSILFSMISLGFPVLYALPIFDIFGSLAHDWSWWFTPSFAFVGQGIIMGFHTGYSMMIGMLFGWMILAPFSVHLGWTTPELVKSWILWPALSIMIVESLFSLLEFAISLLNLQSSRPSYSPSTTDVNNELHDHRKKEPSISISFKTAAIGFSLSCLVCVLIMGSLFKEIKWWATVVALVLASIFSLLGVRALGETDLNPVSSIAKISQLVFGVLQPQNLVANLIAGGISEAGAMQSGELMQDFKTAQLHGVDPASMFYGQIIGSFVSVFVSSGAYILYSKTYTLPSTTFPVPTAAVWLSLARLLNHGQLPEGSKIMMVISGFVFFVIGTFKLLFKGNYNHHSKFRFINKLKDHPSSWFLPSGIAFALGMINTPSFSIARFIGGLIAYKVERAGRRRGEGSIKLGGDSNYDSGRIWLIIVATGFVLGEGFGSIFNLILKSFFSFKPLSCWGCGSGGGGYCADC
246764	GC_00002681	ALL_SPLITS	PST_W052b	1692	54	83	4	0	0.982082542116383	0.747182691095064	0.848678459039227	1692	Chr_5	PF03169.20	OPT oligopeptide transporter protein	R	General function prediction only	COG1297	Predicted oligopeptide transporter, OPT family (OPT)			MSASLLPSSLDEPTKLATEQESLCF---TTHLPSSPSSNSNSSQSDLSLDHHEPQHSPSSPAPSFTIRSTFAGVIIGSL-----------------LAFTNMY--FGLQTGWISMMSLQSSLLGYAAFKLLPSFLISTPLTVAENVLLQTTSTAVCAMPLTAGLIGIIPALAQLNLESDGLAPITFSPTGLITWCFGIAFFGVFLAIPLREQVIIKEKLAFPSGTATAQILALLHQKPMLTQASSTSQELESSSVDPLAKFHPQQWKLLMSTFTVSILFSIISLGFPVLYALPIFDIFGSLAHDWSWWFTPSFAFVGQGIIMGFHTGYSMMIGMLFGWMILAPLSVHLGWTTPELVKSWILWPALSIMIVESLFSLLEFAISLLNLQSSRPSYSPSTTDVNNELHDHRKKEPSISISFKTAAIGFSLSCLVCVLIMGSLFKEIKWWATVVALVLASIFSLLGVRALGETDLNPVSSIAKISQLVFGVLQPQNLVANLIAGGISEAGAMQSGELMQDFKTAQLHGVDAASMFYGQIIGSFVSVFVSSGAYILYSKTYTLPSTTFPVPTAAVWLSLARLLNHGQLPEGSKIMMVISGFVFFVIGTFKLLFKGNYNHHSKFRFINKLKDHPSSWFLPSGIAFALGMINTPSFSIARFIGGFIAYKVERAGRRRGEGSIKLGGESNYDSGRIWLIIVATGFVLGEGFGSIFNLILKSFFSFKPLSCWGCGSGGGGYCADC
246765	GC_00002681	ALL_SPLITS	PST_W053a	4213	54	83	4	0	0.982082542116383	0.747182691095064	0.848678459039227	4213	Chr_4	PF03169.20	OPT oligopeptide transporter protein	R	General function prediction only	COG1297	Predicted oligopeptide transporter, OPT family (OPT)			MSASLLPSSLDEPTKLTTEQESLCFT--TTHLPSSPSSNSTSSQSDLSLDHHEPQHSPSSPAPSFTVRSTFAGVIIGSL-----------------LAFTNMY--FGLQTGWISMMSLQSSLLGYAAFKLLPSFLISTPLTVAENVLLQTTSTAVCAMPLTAGLIGIIPALAQLNLESDGLAPITFSPTGLITWCFGIAFFGVFLAIPLREQVIIKEKLAFPSGTATAQILALLHQKPMLSQASSTSQELDSSSVDPLAKFHPQQWKLLMSTFTVSILFSMISLGFPVLYALPIFDIFGSLAHDWSWWFTPSFAFVGQGIIMGFHTGYSMMIGMLFGWMILAPFSVHLGWTTPELVKSWILWPALSIMIVESLFSLLEFAISLLNLQSSRPSYSPSTTDVNNELHDHRKKEPSISISFKTAAIGFSLSCLVCVLIMGSLFKEIKWWATVVALVLASIFSLLGVRALGETDLNPVSSIAKISQLVFGVLQPQNLVANLIAGGISEAGAMQSGELMQDFKTAQLHGVDPASMFYGQIIGSFVSVFVSSGAYILYSKTYTLPSTTFPVPTAAVWLSLARLLNHGQLPEGSKIMMVISGFVFFVIGTFKLLFKGNYNHHSKFRFINKLKDHPSSWFLPSGIAFALGMINTPSFSIARFIGGLIAYKVERAGRRRGEGSIKLGGDSNYDSGRIWLIIVATGFVLGEGFGSIFNLILKSFFSFKPLSCWGCGSGGGGYCADC
246766	GC_00002681	ALL_SPLITS	PST_W053a	2751	54	83	4	0	0.982082542116383	0.747182691095064	0.848678459039227	2751	Chr_2									-----------------------------------------------------------------------------------------------------MY--FGLQTGWISMMSLQSSLLGYAALELLPSFLISTSLTVAGNTKIQTL-----------------------------------------------------------------------------------------------------------------------------------------------------------------------------------------------------------------------------------------------P---P------NEL--------------------------------------------------------------------------------------------------------------------------------------------------------------------------------------------------------------------------------------------------------------------------------------------------------------------------------------------
246767	GC_00002681	ALL_SPLITS	PST_W053b	6856	54	83	4	0	0.982082542116383	0.747182691095064	0.848678459039227	6856	Chr_5	PF03169.20	OPT oligopeptide transporter protein	R	General function prediction only	COG1297	Predicted oligopeptide transporter, OPT family (OPT)			MSASLLPSSLDEPTKLATEQESLCF---TTHLPSSPSSNSNSSQSDLSLDHHEPQHSPSSPAPSFTIRSTFAGVIIGSL-----------------LAFTNMY--FGLQTGWISMMSLQSSLLGYAAFKLLPSFLISTPLTVAENVLLQTTSTAVCAMPLTAGLIGIIPALAQLNLESDGLAPITFSPTGLITWCFGIAFFGVFLAIPLREQVIIKEKLAFPSGTATAQILALLHQKPMLTQASSTSQELESSSVDPLAKFHPQQWKLLMSTFTVSILFSIISLGFPVLYALPIFDIFGSLAHDWSWWFTPSFAFVGQGIIMGFHTGYSMMIGMLFGWMILAPLSVHLGWTTPELVKSWILWPALSIMIVESLFSLLEFAISLLNLQSSRPSYSPSTTDVNNELHDHRKKEPSISISFKTAAIGFSLSCLVCVLIMGSLFKEIKWWATVVALVLASIFSLLGVRALGETDLNPVSSIAKISQLVFGVLQPQNLVANLIAGGISEAGAMQSGELMQDFKTAQLHGVDAASMFYGQIIGSFVSVFVSSGAYILYSKTYTLPSTTFPVPTAAVWLSLARLLNHGQLPEGSKIMMVISGFVFFVIGTFKLLFKGNYNHHSKFRFINKLKDHPSSWFLPSGIAFALGMINTPSFSIARFIGGFIAYKVERAGRRRGEGSIKLGGESNYDSGRIWLIIVATGFVLGEGFGSIFNLILKSFFSFKPLSCWGCGSGGGGYCADC
246768	GC_00002681	ALL_SPLITS	PST_W054a	4151	54	83	4	0	0.982082542116383	0.747182691095064	0.848678459039227	4151	Chr_2	PF03169.20	OPT oligopeptide transporter protein	R	General function prediction only	COG1297	Predicted oligopeptide transporter, OPT family (OPT)			MSASLLPSSLDEPTKLTTEQESLCFT--TTHLPSSPSSNSTSSQSDLSLDHHEPQHSPSSPAPSFTVRSTFAGVIIGSL-----------------LAFTNMY--FGLQTGWISMMSLQSSLLGYAAFKLLPSFLISTPLTVAENVLLQTTSTAVCAMPLTAGLIGIIPALAQLNLESDGLAPITFSPTGLITWCFGIAFFGVFLAIPLREQVIIKEKLAFPSGTATAQILALLHQKPMLSQASSTSQELDSSSVDPLAKFHPQQWKLLMSTFTVSILFSMISLGFPVLYALPIFDIFGSLAHDWSWWFTPSFAFVGQGIIMGFHTGYSMMIGMLFGWMILAPFSVHLGWTTPELVKSWILWPALSIMIVESLFSLLEFAISLLNLQSSRPSYSPSTTDVNNELHDHRKKEPSISISFKTAAIGFSLSCLVCVLIMGSLFKEIKWWATVVALVLASIFSLLGVRALGETDLNPVSSIAKISQLVFGVLQPQNLVANLIAGGISEAGAMQSGELMQDFKTAQLHGVDPASMFYGQIIGSFVSVFVSSGAYILYSKTYTLPSTTFPVPTAAVWLSLARLLNHGQLPEGSKIMMVISGFVFFVIGTFKLLFKGNYNHHSKFRFINKLKDHPSSWFLPSGIAFALGMINTPSFSIARFIGGLIAYKVERAGRRRGEGSIKLGGDSNYDSGRIWLIIVATGFVLGEGFGSIFNLILKSFFSFKPLSCWGCGSGGGGYCADC
246769	GC_00002681	ALL_SPLITS	PST_W054a	1522	54	83	4	0	0.982082542116383	0.747182691095064	0.848678459039227	1522	Chr_8									-----------------------------------------------------------------------------------------------------MY--FGLQTGWISMMSLQSSLLGYAALELLPSFLISTSLTVAGNTKIQTL-----------------------------------------------------------------------------------------------------------------------------------------------------------------------------------------------------------------------------------------------P---P------NEL--------------------------------------------------------------------------------------------------------------------------------------------------------------------------------------------------------------------------------------------------------------------------------------------------------------------------------------------
246770	GC_00002681	ALL_SPLITS	PST_W054b	1837	54	83	4	0	0.982082542116383	0.747182691095064	0.848678459039227	1837	Chr_2	PF03169.20	OPT oligopeptide transporter protein	R	General function prediction only	COG1297	Predicted oligopeptide transporter, OPT family (OPT)			MSASLLPSSLDEPTKLATEQESLCF---TTHLPSSPSSNSNSSQSDLSLDHHEPQHSPSSPAPSFTIRSTFAGVIIGSL-----------------LAFTNMY--FGLQTGWISMMSLQSSLLGYAAFKLLPSFLISTPLTVAENVLLQTTSTAVCAMPLTAGLIGIIPALAQLNLESDGLAPITFSPTGLITWCFGIAFFGVFLAIPLREQVIIKEKLAFPSGTATAQILALLHQKPMLTQASSTSQELESSSVDPLAKFHPQQWKLLMSTFTVSILFSIISLGFPVLYALPIFDIFGSLAHDWSWWFTPSFAFVGQGIIMGFHTGYSMMIGMLFGWMILAPLSVHLGWTTPELVKSWILWPALSIMIVESLFSLLEFAISLLNLQSSRPSYSPSTTDVNNELHDHRKKEPSISISFKTAAIGFSLSCLVCVLIMGSLFKEIKWWATVVALVLASIFSLLGVRALGETDLNPVSSIAKISQLVFGVLQPQNLVANLIAGGISEAGAMQSGELMQDFKTAQLHGVDAASMFYGQIIGSFVSVFVSSGAYILYSKTYTLPSTTFPVPTAAVWLSLARLLNHGQLPEGSKIMMVISGFVFFVIGTFKLLFKGNYNHHSKFRFINKLKDHPSSWFLPSGIAFALGMINTPSFSIARFIGGFIAYKVERAGRRRGEGSIKLGGESNYDSGRIWLIIVATGFVLGEGFGSIFNLILKSFFSFKPLSCWGCGSGGGGYCADC
246771	GC_00002681	ALL_SPLITS	PST_W054b	3302	54	83	4	0	0.982082542116383	0.747182691095064	0.848678459039227	3302	Chr_8									-----------------------------------------------------------------------------------------------------MY--FGLQTGWISMMSLQSSLLGYAALELLPSFLISTSLTVAGNTKIQTL-----------------------------------------------------------------------------------------------------------------------------------------------------------------------------------------------------------------------------------------------P---P------NEL--------------------------------------------------------------------------------------------------------------------------------------------------------------------------------------------------------------------------------------------------------------------------------------------------------------------------------------------
246772	GC_00002681	ALL_SPLITS	PST_W057a	5380	54	83	4	0	0.982082542116383	0.747182691095064	0.848678459039227	5380	Chr_4	PF03169.20	OPT oligopeptide transporter protein	R	General function prediction only	COG1297	Predicted oligopeptide transporter, OPT family (OPT)			MSASLLPSSLDEPTKLTTEQESLCFT--TTHLPSSPSSNSTSSQSDLSLDHHEPQHSPSSPAPSFTVRSTFAGVIIGSL-----------------LAFTNMY--FGLQTGWISMMSLQSSLLGYAAFKLLPSFLISTPLTVAENVLLQTTSTAVCAMPLTAGLIGIIPALAQLNLESDGLAPITFSPTGLITWCFGIAFFGVFLAIPLREQVIIKEKLAFPSGTATAQILALLHQKPMLSQASSTSQELDSSSVDPLAKFHPQQWKLLMSTFTVSILFSMISLGFPVLYALPIFDIFGSLAHDWSWWFTPSFAFVGQGIIMGFHTGYSMMIGMLFGWMILAPFSVHLGWTTPELVKSWILWPALSIMIVESLFSLLEFAISLLNLQSSRPSYSPSTTDVNNELHDHRKKEPSISISFKTAAIGFSLSCLVCVLIMGSLFKEIKWWATVVALVLASIFSLLGVRALGETDLNPVSSIAKISQLVFGVLQPQNLVANLIAGGISEAGAMQSGELMQDFKTAQLHGVDPASMFYGQIIGSFVSVFVSSGAYILYSKTYTLPSTTFPVPTAAVWLSLARLLNHGQLPEGSKIMMVISGFVFFVIGTFKLLFKGNYNHHSKFRFINKLKDHPSSWFLPSGIAFALGMINTPSFSIARFIGGLIAYKVERAGRRRGEGSIKLGGDSNYDSGRIWLIIVATGFVLGEGFGSIFNLILKSFFSFKPLSCWGCGSGGGGYCADC
246773	GC_00002681	ALL_SPLITS	PST_W057a	3350	54	83	4	0	0.982082542116383	0.747182691095064	0.848678459039227	3350	Chr_2									-----------------------------------------------------------------------------------------------------MY--FGLQTGWISMMSLQSSLLGYAALELLPSFLISTSLTVAGNTKIQTL-----------------------------------------------------------------------------------------------------------------------------------------------------------------------------------------------------------------------------------------------P---P------NEL--------------------------------------------------------------------------------------------------------------------------------------------------------------------------------------------------------------------------------------------------------------------------------------------------------------------------------------------
246774	GC_00002681	ALL_SPLITS	PST_W057b	513	54	83	4	0	0.982082542116383	0.747182691095064	0.848678459039227	513	Chr_5	PF03169.20	OPT oligopeptide transporter protein	R	General function prediction only	COG1297	Predicted oligopeptide transporter, OPT family (OPT)			MSASLLPSSLDEPTKLATEQESLCF---TTHLPSSPSSNSNSSQSDLSLDHHEPQHSPSSPAPSFTIRSTFAGVIIGSL-----------------LAFTNMY--FGLQTGWISMMSLQSSLLGYAAFKLLPSFLISTPLTVAENVLLQTTSTAVCAMPLTAGLIGIIPALAQLNLESDGLAPITFSPTGLITWCFGIAFFGVFLAIPLREQVIIKEKLAFPSGTATAQILALLHQKPMLTQASSTSQELESSSVDPLAKFHPQQWKLLMSTFTVSILFSIISLGFPVLYALPIFDIFGSLAHDWSWWFTPSFAFVGQGIIMGFHTGYSMMIGMLFGWMILAPLSVHLGWTTPELVKSWILWPALSIMIVESLFSLLEFAISLLNLQSSRPSYSPSTTDVNNELHDHRKKEPSISISFKTAAIGFSLSCLVCVLIMGSLFKEIKWWATVVALVLASIFSLLGVRALGETDLNPVSSIAKISQLVFGVLQPQNLVANLIAGGISEAGAMQSGELMQDFKTAQLHGVDAASMFYGQIIGSFVSVFVSSGAYILYSKTYTLPSTTFPVPTAAVWLSLARLLNHGQLPEGSKIMMVISGFVFFVIGTFKLLFKGNYNHHSKFRFINKLKDHPSSWFLPSGIAFALGMINTPSFSIARFIGGFIAYKVERAGRRRGEGSIKLGGESNYDSGRIWLIIVATGFVLGEGFGSIFNLILKSFFSFKPLSCWGCGSGGGGYCADC
246775	GC_00002681	ALL_SPLITS	PST_W088a	8499	54	83	4	0	0.982082542116383	0.747182691095064	0.848678459039227	8499	Chr_4	PF03169.20	OPT oligopeptide transporter protein	R	General function prediction only	COG1297	Predicted oligopeptide transporter, OPT family (OPT)			MSASLLPSSLDEPTKLTTEQESLCFT--TTHLPSSPSSNSTSSQSDLSLDHHEPQHSPSSPAPSFTVRSTFAGVIIGSL-----------------LAFTNMY--FGLQTGWISMMSLQSSLLGYAAFKLLPSFLISTPLTVAENVLLQTTSTAVCAMPLTAGLIGIIPALAQLNLESDGLAPITFSPTGLITWCFGIAFFGVFLAIPLREQVIIKEKLAFPSGTATAQILALLHQKPMLSQASSTSQELDSSSVDPLAKFHPQQWKLLMSTFTVSILFSMISLGFPVLYALPIFDIFGSLAHDWSWWFTPSFAFVGQGIIMGFHTGYSMMIGMLFGWMILAPFSVHLGWTTPELVKSWILWPALSIMIVESLFSLLEFAISLLNLQSSRPSYSPSTTDVNNELHDHRKKEPSISISFKTAAIGFSLSCLVCVLIMGSLFKEIKWWATVVALVLASIFSLLGVRALGETDLNPVSSIAKISQLVFGVLQPQNLVANLIAGGISEAGAMQSGELMQDFKTAQLHGVDPASMFYGQIIGSFVSVFVSSGAYILYSKTYTLPSTTFPVPTAAVWLSLARLLNHGQLPEGSKIMMVISGFVFFVIGTFKLLFKGNYNHHSKFRFINKLKDHPSSWFLPSGIAFALGMINTPSFSIARFIGGLIAYKVERAGRRRGEGSIKLGGDSNYDSGRIWLIIVATGFVLGEGFGSIFNLILKSFFSFKPLSCWGCGSGGGGYCADC
246776	GC_00002681	ALL_SPLITS	PST_W088a	2134	54	83	4	0	0.982082542116383	0.747182691095064	0.848678459039227	2134	Chr_2									-----------------------------------------------------------------------------------------------------MY--FGLQTGWISMMSLQSSLLGYAALELLPSFLISTSLTVAGNTKIQTL-----------------------------------------------------------------------------------------------------------------------------------------------------------------------------------------------------------------------------------------------P---P------NEL--------------------------------------------------------------------------------------------------------------------------------------------------------------------------------------------------------------------------------------------------------------------------------------------------------------------------------------------
246777	GC_00002681	ALL_SPLITS	PST_W088b	1712	54	83	4	0	0.982082542116383	0.747182691095064	0.848678459039227	1712	Chr_5	PF03169.20	OPT oligopeptide transporter protein	R	General function prediction only	COG1297	Predicted oligopeptide transporter, OPT family (OPT)			MSASLLPSSLDEPTKLATEQESLCF---TTHLPSSPSSNSNSSQSDLSLDHHEPQHSPSSPAPSFTIRSTFAGVIIGSL-----------------LAFTNMY--FGLQTGWISMMSLQSSLLGYAAFKLLPSFLISTPLTVAENVLLQTTSTAVCAMPLTAGLIGIIPALAQLNLESDGLAPITFSPTGLITWCFGIAFFGVFLAIPLREQVIIKEKLAFPSGTATAQILALLHQKPMLTQASSTSQELESSSVDPLAKFHPQQWKLLMSTFTVSILFSIISLGFPVLYALPIFDIFGSLAHDWSWWFTPSFAFVGQGIIMGFHTGYSMMIGMLFGWMILAPLSVHLGWTTPELVKSWILWPALSIMIVESLFSLLEFAISLLNLQSSRPSYSPSTTDVNNELHDHRKKEPSISISFKTAAIGFSLSCLVCVLIMGSLFKEIKWWATVVALVLASIFSLLGVRALGETDLNPVSSIAKISQLVFGVLQPQNLVANLIAGGISEAGAMQSGELMQDFKTAQLHGVDAASMFYGQIIGSFVSVFVSSGAYILYSKTYTLPSTTFPVPTAAVWLSLARLLNHGQLPEGSKIMMVISGFVFFVIGTFKLLFKGNYNHHSKFRFINKLKDHPSSWFLPSGIAFALGMINTPSFSIARFIGGFIAYKVERAGRRRGEGSIKLGGESNYDSGRIWLIIVATGFVLGEGFGSIFNLILKSFFSFKPLSCWGCGSGGGGYCADC
246778	GC_00002681	ALL_SPLITS	PST_Yr1646a	5368	54	83	4	0	0.982082542116383	0.747182691095064	0.848678459039227	5368	Chr_4	PF03169.20	OPT oligopeptide transporter protein	R	General function prediction only	COG1297	Predicted oligopeptide transporter, OPT family (OPT)			MSASLLPSSLDEPTKLTTEQESLCFT--TTHLPSSPSSNSTSSQSDLSLDHHEPQHSPSSPAPSFTVRSTFAGVIIGSL-----------------LAFTNMY--FGLQTGWISMMSLQSSLLGYAAFKLLPSFLISTPLTVAENVLLQTTSTAVCAMPLTAGLIGIIPALAQLNLESDGLAPITFSPTGLITWCFGIAFFGVFLAIPLREQVIIKEKLAFPSGTATAQILALLHQKPMLSQASSTSQELDSSSVDPLAKFHPQQWKLLMSTFTVSILFSMISLGFPVLYALPIFDIFGSLAHDWSWWFTPSFAFVGQGIIMGFHTGYSMMIGMLFGWMILAPFSVHLGWTTPELVKSWILWPALSIMIVESLFSLLEFAISLLNLQSSRPSYSPSTTDVNNELHDHRKKEPSISISFKTAAIGFSLSCLVCVLIMGSLFKEIKWWATVVALVLASIFSLLGVRALGETDLNPVSSIAKISQLVFGVLQPQNLVANLIAGGISEAGAMQSGELMQDFKTAQLHGVDPASMFYGQIIGSFVSVFVSSGAYILYSKTYTLPSTTFPVPTAAVWLSLARLLNHGQLPEGSKIMMVISGFVFFVIGTFKLLFKGNYNHHSKFRFINKLKDHPSSWFLPSGIAFALGMINTPSFSIARFIGGLIAYKVERAGRRRGEGSIKLGGDSNYDSGRIWLIIVATGFVLGEGFGSIFNLILKSFFSFKPLSCWGCGSGGGGYCADC
246779	GC_00002681	ALL_SPLITS	PST_Yr1646a	2720	54	83	4	0	0.982082542116383	0.747182691095064	0.848678459039227	2720	Chr_2									-----------------------------------------------------------------------------------------------------MY--FGLQTGWISMMSLQSSLLGYAALELLPSFLISTSLTVAGNTKIQTL-----------------------------------------------------------------------------------------------------------------------------------------------------------------------------------------------------------------------------------------------P---P------NEL--------------------------------------------------------------------------------------------------------------------------------------------------------------------------------------------------------------------------------------------------------------------------------------------------------------------------------------------
246780	GC_00002681	ALL_SPLITS	PST_Yr1646b	6982	54	83	4	0	0.982082542116383	0.747182691095064	0.848678459039227	6982	Chr_5	PF03169.20	OPT oligopeptide transporter protein	R	General function prediction only	COG1297	Predicted oligopeptide transporter, OPT family (OPT)			MSASLLPSSLDEPTKLATEQESLCF---TTHLPSSPSSNSNSSQSDLSLDHHEPQHSPSSPAPSFTIRSTFAGVIIGSL-----------------LAFTNMY--FGLQTGWISMMSLQSSLLGYAAFKLLPSFLISTPLTVAENVLLQTTSTAVCAMPLTAGLIGIIPALAQLNLESDGLAPITFSPTGLITWCFGIAFFGVFLAIPLREQVIIKEKLAFPSGTATAQILALLHQKPMLTQASSTSQELESSSVDPLAKFHPQQWKLLMSTFTVSILFSIISLGFPVLYALPIFDIFGSLAHDWSWWFTPSFAFVGQGIIMGFHTGYSMMIGMLFGWMILAPLSVHLGWTTPELVKSWILWPALSIMIVESLFSLLEFAISLLNLQSSRPSYSPSTTDVNNELHDHRKKEPSISISFKTAAIGFSLSCLVCVLIMGSLFKEIKWWATVVALVLASIFSLLGVRALGETDLNPVSSIAKISQLVFGVLQPQNLVANLIAGGISEAGAMQSGELMQDFKTAQLHGVDAASMFYGQIIGSFVSVFVSSGAYILYSKTYTLPSTTFPVPTAAVWLSLARLLNHGQLPEGSKIMMVISGFVFFVIGTFKLLFKGNYNHHSKFRFINKLKDHPSSWFLPSGIAFALGMINTPSFSIARFIGGFIAYKVERAGRRRGEGSIKLGGESNYDSGRIWLIIVATGFVLGEGFGSIFNLILKSFFSFKPLSCWGCGSGGGGYCADC
246781	GC_00002681	ALL_SPLITS	PST_Yr1646b	1408	54	83	4	0	0.982082542116383	0.747182691095064	0.848678459039227	1408	Chr_4									-----------------------------------------------------------------------------------------------------MY--FGLQTGWISMMSLQSSLLGYAALELLPSFLISTSLTVAGNTKIQTL-----------------------------------------------------------------------------------------------------------------------------------------------------------------------------------------------------------------------------------------------P---P------NEL--------------------------------------------------------------------------------------------------------------------------------------------------------------------------------------------------------------------------------------------------------------------------------------------------------------------------------------------
246782	GC_00002681	ALL_SPLITS	PST_Yr1706a	6565	54	83	4	0	0.982082542116383	0.747182691095064	0.848678459039227	6565	Chr_4	PF03169.20	OPT oligopeptide transporter protein	R	General function prediction only	COG1297	Predicted oligopeptide transporter, OPT family (OPT)			MSASLLPSSLDEPTKLTTEQESLCFT--TTHLPSSPSSNSTSSQSDLSLDHHEPQHSPSSPAPSFTVRSTFAGVIIGSL-----------------LAFTNMY--FGLQTGWISMMSLQSSLLGYAAFKLLPSFLISTPLTVAENVLLQTTSTAVCAMPLTAGLIGIIPALAQLNLESDGLAPITFSPTGLITWCFGIAFFGVFLAIPLREQVIIKEKLAFPSGTATAQILALLHQKPMLSQASSTSQELDSSSVDPLAKFHPQQWKLLMSTFTVSILFSMISLGFPVLYALPIFDIFGSLAHDWSWWFTPSFAFVGQGIIMGFHTGYSMMIGMLFGWMILAPFSVHLGWTTPELVKSWILWPALSIMIVESLFSLLEFAISLLNLQSSRPSYSPSTTDVNNELHDHRKKEPSISISFKTAAIGFSLSCLVCVLIMGSLFKEIKWWATVVALVLASIFSLLGVRALGETDLNPVSSIAKISQLVFGVLQPQNLVANLIAGGISEAGAMQSGELMQDFKTAQLHGVDPASMFYGQIIGSFVSVFVSSGAYILYSKTYTLPSTTFPVPTAAVWLSLARLLNHGQLPEGSKIMMVISGFVFFVIGTFKLLFKGNYNHHSKFRFINKLKDHPSSWFLPSGIAFALGMINTPSFSIARFIGGLIAYKVERAGRRRGEGSIKLGGDSNYDSGRIWLIIVATGFVLGEGFGSIFNLILKSFFSFKPLSCWGCGSGGGGYCADC
246783	GC_00002681	ALL_SPLITS	PST_Yr1706a	2730	54	83	4	0	0.982082542116383	0.747182691095064	0.848678459039227	2730	Chr_2									-----------------------------------------------------------------------------------------------------MY--FGLQTGWISMMSLQSSLLGYAALELLPSFLISTSLTVAGNTKIQTL-----------------------------------------------------------------------------------------------------------------------------------------------------------------------------------------------------------------------------------------------P---P------NEL--------------------------------------------------------------------------------------------------------------------------------------------------------------------------------------------------------------------------------------------------------------------------------------------------------------------------------------------
246784	GC_00002681	ALL_SPLITS	PST_Yr1706b	7388	54	83	4	0	0.982082542116383	0.747182691095064	0.848678459039227	7388	Chr_5	PF03169.20	OPT oligopeptide transporter protein	R	General function prediction only	COG1297	Predicted oligopeptide transporter, OPT family (OPT)			MSASLLPSSLDEPTKLATEQESLCF---TTHLPSSPSSNSNSSQSDLSLDHHEPQHSPSSPAPSFTIRSTFAGVIIGSL-----------------LAFTNMY--FGLQTGWISMMSLQSSLLGYAAFKLLPSFLISTPLTVAENVLLQTTSTAVCAMPLTAGLIGIIPALAQLNLESDGLAPITFSPTGLITWCFGIAFFGVFLAIPLREQVIIKEKLAFPSGTATAQILALLHQKPMLTQASSTSQELESSSVDPLAKFHPQQWKLLMSTFTVSILFSIISLGFPVLYALPIFDIFGSLAHDWSWWFTPSFAFVGQGIIMGFHTGYSMMIGMLFGWMILAPLSVHLGWTTPELVKSWILWPALSIMIVESLFSLLEFAISLLNLQSSRPSYSPSTTDVNNELHDHRKKEPSISISFKTAAIGFSLSCLVCVLIMGSLFKEIKWWATVVALVLASIFSLLGVRALGETDLNPVSSIAKISQLVFGVLQPQNLVANLIAGGISEAGAMQSGELMQDFKTAQLHGVDAASMFYGQIIGSFVSVFVSSGAYILYSKTYTLPSTTFPVPTAAVWLSLARLLNHGQLPEGSKIMMVISGFVFFVIGTFKLLFKGNYNHHSKFRFINKLKDHPSSWFLPSGIAFALGMINTPSFSIARFIGGFIAYKVERAGRRRGEGSIKLGGESNYDSGRIWLIIVATGFVLGEGFGSIFNLILKSFFSFKPLSCWGCGSGGGGYCADC
246785	GC_00002681	ALL_SPLITS	PST_Yr1716a	12414	54	83	4	0	0.982082542116383	0.747182691095064	0.848678459039227	12414	Chr_4	PF03169.20	OPT oligopeptide transporter protein	R	General function prediction only	COG1297	Predicted oligopeptide transporter, OPT family (OPT)			MSASLLPSSLDEPTKLTTEQESLCFT--TTHLPSSPSSNSTSSQSDLSLDHHEPQHSPSSPAPSFTVRSTFAGVIIGSL-----------------LAFTNMY--FGLQTGWISMMSLQSSLLGYAAFKLLPSFLISTPLTVAENVLLQTTSTAVCAMPLTAGLIGIIPALAQLNLESDGLAPITFSPTGLITWCFGIAFFGVFLAIPLREQVIIKEKLAFPSGTATAQILALLHQKPMLSQASSTSQELDSSSVDPLAKFHPQQWKLLMSTFTVSILFSMISLGFPVLYALPIFDIFGSLAHDWSWWFTPSFAFVGQGIIMGFHTGYSMMIGMLFGWMILAPFSVHLGWTTPELVKSWILWPALSIMIVESLFSLLEFAISLLNLQSSRPSYSPSTTDVNNELHDHRKKEPSISISFKTAAIGFSLSCLVCVLIMGSLFKEIKWWATVVALVLASIFSLLGVRALGETDLNPVSSIAKISQLVFGVLQPQNLVANLIAGGISEAGAMQSGELMQDFKTAQLHGVDPASMFYGQIIGSFVSVFVSSGAYILYSKTYTLPSTTFPVPTAAVWLSLARLLNHGQLPEGSKIMMVISGFVFFVIGTFKLLFKGNYNHHSKFRFINKLKDHPSSWFLPSGIAFALGMINTPSFSIARFIGGLIAYKVERAGRRRGEGSIKLGGDSNYDSGRIWLIIVATGFVLGEGFGSIFNLILKSFFSFKPLSCWGCGSGGGGYCADC
246786	GC_00002681	ALL_SPLITS	PST_Yr1716a	1523	54	83	4	0	0.982082542116383	0.747182691095064	0.848678459039227	1523	Chr_2									-----------------------------------------------------------------------------------------------------MY--FGLQTGWISMMSLQSSLLGYAALELLPSFLISTSLTVAGNTKIQTL-----------------------------------------------------------------------------------------------------------------------------------------------------------------------------------------------------------------------------------------------P---P------NEL--------------------------------------------------------------------------------------------------------------------------------------------------------------------------------------------------------------------------------------------------------------------------------------------------------------------------------------------
246787	GC_00002681	ALL_SPLITS	PST_Yr1716b	12154	54	83	4	0	0.982082542116383	0.747182691095064	0.848678459039227	12154	Chr_5	PF03169.20	OPT oligopeptide transporter protein	R	General function prediction only	COG1297	Predicted oligopeptide transporter, OPT family (OPT)			MSASLLPSSLDEPTKLATEQESLCF---TTHLPSSPSSNSNSSQSDLSLDHHEPQHSPSSPAPSFTIRSTFAGVIIGSL-----------------LAFTNMY--FGLQTGWISMMSLQSSLLGYAAFKLLPSFLISTPLTVAENVLLQTTSTAVCAMPLTAGLIGIIPALAQLNLESDGLAPITFSPTGLITWCFGIAFFGVFLAIPLREQVIIKEKLAFPSGTATAQILALLHQKPMLTQASSTSQELESSSVDPLAKFHPQQWKLLMSTFTVSILFSIISLGFPVLYALPIFDIFGSLAHDWSWWFTPSFAFVGQGIIMGFHTGYSMMIGMLFGWMILAPLSVHLGWTTPELVKSWILWPALSIMIVESLFSLLEFAISLLNLQSSRPSYSPSTTDVNNELHDHRKKEPSISISFKTAAIGFSLSCLVCVLIMGSLFKEIKWWATVVALVLASIFSLLGVRALGETDLNPVSSIAKISQLVFGVLQPQNLVANLIAGGISEAGAMQSGELMQDFKTAQLHGVDAASMFYGQIIGSFVSVFVSSGAYILYSKTYTLPSTTFPVPTAAVWLSLARLLNHGQLPEGSKIMMVISGFVFFVIGTFKLLFKGNYNHHSKFRFINKLKDHPSSWFLPSGIAFALGMINTPSFSIARFIGGFIAYKVERAGRRRGEGSIKLGGESNYDSGRIWLIIVATGFVLGEGFGSIFNLILKSFFSFKPLSCWGCGSGGGGYCADC
246788	GC_00002681	ALL_SPLITS	PST_Yr2011a	4190	54	83	4	0	0.982082542116383	0.747182691095064	0.848678459039227	4190	Chr_4	PF03169.20	OPT oligopeptide transporter protein	R	General function prediction only	COG1297	Predicted oligopeptide transporter, OPT family (OPT)			MSASLLPSSLDEPTKLTTEQESLCFT--TTHLPSSPSSNSTSSQSDLSLDHHEPQHSPSSPAPSFTVRSTFAGVIIGSL-----------------LAFTNMY--FGLQTGWISMMSLQSSLLGYAAFKLLPSFLISTPLTVAENVLLQTTSTAVCAMPLTAGLIGIIPALAQLNLESDGLAPITFSPTGLITWCFGIAFFGVFLAIPLREQVIIKEKLAFPSGTATAQILALLHQKPMLSQASSTSQELDSSSVDPLAKFHPQQWKLLMSTFTVSILFSMISLGFPVLYALPIFDIFGSLAHDWSWWFTPSFAFVGQGIIMGFHTGYSMMIGMLFGWMILAPFSVHLGWTTPELVKSWILWPALSIMIVESLFSLLEFAISLLNLQSSRPSYSPSTTDVNNELHDHRKKEPSISISFKTAAIGFSLSCLVCVLIMGSLFKEIKWWATVVALVLASIFSLLGVRALGETDLNPVSSIAKISQLVFGVLQPQNLVANLIAGGISEAGAMQSGELMQDFKTAQLHGVDPASMFYGQIIGSFVSVFVSSGAYILYSKTYTLPSTTFPVPTAAVWLSLARLLNHGQLPEGSKIMMVISGFVFFVIGTFKLLFKGNYNHHSKFRFINKLKDHPSSWFLPSGIAFALGMINTPSFSIARFIGGLIAYKVERAGRRRGEGSIKLGGDSNYDSGRIWLIIVATGFVLGEGFGSIFNLILKSFFSFKPLSCWGCGSGGGGYCADC
246789	GC_00002681	ALL_SPLITS	PST_Yr2011a	2718	54	83	4	0	0.982082542116383	0.747182691095064	0.848678459039227	2718	Chr_2									-----------------------------------------------------------------------------------------------------MY--FGLQTGWISMMSLQSSLLGYAALELLPSFLISTSLTVAGNTKIQTL-----------------------------------------------------------------------------------------------------------------------------------------------------------------------------------------------------------------------------------------------P---P------NEL--------------------------------------------------------------------------------------------------------------------------------------------------------------------------------------------------------------------------------------------------------------------------------------------------------------------------------------------
246790	GC_00002681	ALL_SPLITS	PST_Yr2011b	1699	54	83	4	0	0.982082542116383	0.747182691095064	0.848678459039227	1699	Chr_5	PF03169.20	OPT oligopeptide transporter protein	R	General function prediction only	COG1297	Predicted oligopeptide transporter, OPT family (OPT)			MSASLLPSSLDEPTKLATEQESLCF---TTHLPSSPSSNSNSSQSDLSLDHHEPQHSPSSPAPSFTIRSTFAGVIIGSL-----------------LAFTNMY--FGLQTGWISMMSLQSSLLGYAAFKLLPSFLISTPLTVAENVLLQTTSTAVCAMPLTAGLIGIIPALAQLNLESDGLAPITFSPTGLITWCFGIAFFGVFLAIPLREQVIIKEKLAFPSGTATAQILALLHQKPMLTQASSTSQELESSSVDPLAKFHPQQWKLLMSTFTVSILFSIISLGFPVLYALPIFDIFGSLAHDWSWWFTPSFAFVGQGIIMGFHTGYSMMIGMLFGWMILAPLSVHLGWTTPELVKSWILWPALSIMIVESLFSLLEFAISLLNLQSSRPSYSPSTTDVNNELHDHRKKEPSISISFKTAAIGFSLSCLVCVLIMGSLFKEIKWWATVVALVLASIFSLLGVRALGETDLNPVSSIAKISQLVFGVLQPQNLVANLIAGGISEAGAMQSGELMQDFKTAQLHGVDAASMFYGQIIGSFVSVFVSSGAYILYSKTYTLPSTTFPVPTAAVWLSLARLLNHGQLPEGSKIMMVISGFVFFVIGTFKLLFKGNYNHHSKFRFINKLKDHPSSWFLPSGIAFALGMINTPSFSIARFIGGFIAYKVERAGRRRGEGSIKLGGESNYDSGRIWLIIVATGFVLGEGFGSIFNLILKSFFSFKPLSCWGCGSGGGGYCADC
246791	GC_00002681	ALL_SPLITS	PST_Yr2015a	5084	54	83	4	0	0.982082542116383	0.747182691095064	0.848678459039227	5084	Chr_4	PF03169.20	OPT oligopeptide transporter protein	R	General function prediction only	COG1297	Predicted oligopeptide transporter, OPT family (OPT)			MSASLLPSSLDEPTKLTTEQESLCFT--TTHLPSSPSSNSTSSQSDLSLDHHEPQHSPSSPAPSFTVRSTFAGVIIGSL-----------------LAFTNMY--FGLQTGWISMMSLQSSLLGYAAFKLLPSFLISTPLTVAENVLLQTTSTAVCAMPLTAGLIGIIPALAQLNLESDGLAPITFSPTGLITWCFGIAFFGVFLAIPLREQVIIKEKLAFPSGTATAQILALLHQKPMLSQASSTSQELDSSSVDPLAKFHPQQWKLLMSTFTVSILFSMISLGFPVLYALPIFDIFGSLAHDWSWWFTPSFAFVGQGIIMGFHTGYSMMIGMLFGWMILAPFSVHLGWTTPELVKSWILWPALSIMIVESLFSLLEFAISLLNLQSSRPSYSPSTTDVNNELHDHRKKEPSISISFKTAAIGFSLSCLVCVLIMGSLFKEIKWWATVVALVLASIFSLLGVRALGETDLNPVSSIAKISQLVFGVLQPQNLVANLIAGGISEAGAMQSGELMQDFKTAQLHGVDPASMFYGQIIGSFVSVFVSSGAYILYSKTYTLPSTTFPVPTAAVWLSLARLLNHGQLPEGSKIMMVISGFVFFVIGTFKLLFKGNYNHHSKFRFINKLKDHPSSWFLPSGIAFALGMINTPSFSIARFIGGLIAYKVERAGRRRGEGSIKLGGDSNYDSGRIWLIIVATGFVLGEGFGSIFNLILKSFFSFKPLSCWGCGSGGGGYCADC
246792	GC_00002681	ALL_SPLITS	PST_Yr2015b	6299	54	83	4	0	0.982082542116383	0.747182691095064	0.848678459039227	6299	Chr_5	PF03169.20	OPT oligopeptide transporter protein	R	General function prediction only	COG1297	Predicted oligopeptide transporter, OPT family (OPT)			MSASLLPSSLDEPTKLATEQESLCF---TTHLPSSPSSNSNSSQSDLSLDHHEPQHSPSSPAPSFTIRSTFAGVIIGSL-----------------LAFTNMY--FGLQTGWISMMSLQSSLLGYAAFKLLPSFLISTPLTVAENVLLQTTSTAVCAMPLTAGLIGIIPALAQLNLESDGLAPITFSPTGLITWCFGIAFFGVFLAIPLREQVIIKEKLAFPSGTATAQILALLHQKPMLTQASSTSQELESSSVDPLAKFHPQQWKLLMSTFTVSILFSIISLGFPVLYALPIFDIFGSLAHDWSWWFTPSFAFVGQGIIMGFHTGYSMMIGMLFGWMILAPLSVHLGWTTPELVKSWILWPALSIMIVESLFSLLEFAISLLNLQSSRPSYSPSTTDVNNELHDHRKKEPSISISFKTAAIGFSLSCLVCVLIMGSLFKEIKWWATVVALVLASIFSLLGVRALGETDLNPVSSIAKISQLVFGVLQPQNLVANLIAGGISEAGAMQSGELMQDFKTAQLHGVDAASMFYGQIIGSFVSVFVSSGAYILYSKTYTLPSTTFPVPTAAVWLSLARLLNHGQLPEGSKIMMVISGFVFFVIGTFKLLFKGNYNHHSKFRFINKLKDHPSSWFLPSGIAFALGMINTPSFSIARFIGGFIAYKVERAGRRRGEGSIKLGGESNYDSGRIWLIIVATGFVLGEGFGSIFNLILKSFFSFKPLSCWGCGSGGGGYCADC
246793	GC_00002681	ALL_SPLITS	PST_Yr201644_1	5697	54	83	4	0	0.982082542116383	0.747182691095064	0.848678459039227	5697	Chr_4	PF03169.20	OPT oligopeptide transporter protein	R	General function prediction only	COG1297	Predicted oligopeptide transporter, OPT family (OPT)			MSASLLPSSLDEPTKLTTEQESLCFT--TTHLPSSPSSNSTSSQSDLSLDHHEPQHSPSSPAPSFTVRSTFAGVIIGSL-----------------LAFTNMY--FGLQTGWISMMSLQSSLLGYAAFKLLPSFLISTPLTVAENVLLQTTSTAVCAMPLTAGLIGIIPALAQLNLESDGLAPITFSPTGLITWCFGIAFFGVFLAIPLREQVIIKEKLAFPSGTATAQILALLHQKPMLSQASSTSQELDSSSVDPLAKFHPQQWKLLMSTFTVSILFSMISLGFPVLYALPIFDIFGSLAHDWSWWFTPSFAFVGQGIIMGFHTGYSMMIGMLFGWMILAPFSVHLGWTTPELVKSWILWPALSIMIVESLFSLLEFAISLLNLQSSRPSYSPSTTDVNNELHDHRKKEPSISISFKTAAIGFSLSCLVCVLIMGSLFKEIKWWATVVALVLASIFSLLGVRALGETDLNPVSSIAKISQLVFGVLQPQNLVANLIAGGISEAGAMQSGELMQDFKTAQLHGVDPASMFYGQIIGSFVSVFVSSGAYILYSKTYTLPSTTFPVPTAAVWLSLARLLNHGQLPEGSKIMMVISGFVFFVIGTFKLLFKGNYNHHSKFRFINKLKDHPSSWFLPSGIAFALGMINTPSFSIARFIGGLIAYKVERAGRRRGEGSIKLGGDSNYDSGRIWLIIVATGFVLGEGFGSIFNLILKSFFSFKPLSCWGCGSGGGGYCADC
246794	GC_00002681	ALL_SPLITS	PST_Yr201644_2	1709	54	83	4	0	0.982082542116383	0.747182691095064	0.848678459039227	1709	Chr_5	PF03169.20	OPT oligopeptide transporter protein	R	General function prediction only	COG1297	Predicted oligopeptide transporter, OPT family (OPT)			MSASLLPSSLDEPTKLATEQESLCF---TTHLPSSPSSNSNSSQSDLSLDHHEPQHSPSSPAPSFTIRSTFAGVIIGSL-----------------LAFTNMY--FGLQTGWISMMSLQSSLLGYAAFKLLPSFLISTPLTVAENVLLQTTSTAVCAMPLTAGLIGIIPALAQLNLESDGLAPITFSPTGLITWCFGIAFFGVFLAIPLREQVIIKEKLAFPSGTATAQILALLHQKPMLTQASSTSQELESSSVDPLAKFHPQQWKLLMSTFTVSILFSIISLGFPVLYALPIFDIFGSLAHDWSWWFTPSFAFVGQGIIMGFHTGYSMMIGMLFGWMILAPLSVHLGWTTPELVKSWILWPALSIMIVESLFSLLEFAISLLNLQSSRPSYSPSTTDVNNELHDHRKKEPSISISFKTAAIGFSLSCLVCVLIMGSLFKEIKWWATVVALVLASIFSLLGVRALGETDLNPVSSIAKISQLVFGVLQPQNLVANLIAGGISEAGAMQSGELMQDFKTAQLHGVDAASMFYGQIIGSFVSVFVSSGAYILYSKTYTLPSTTFPVPTAAVWLSLARLLNHGQLPEGSKIMMVISGFVFFVIGTFKLLFKGNYNHHSKFRFINKLKDHPSSWFLPSGIAFALGMINTPSFSIARFIGGFIAYKVERAGRRRGEGSIKLGGESNYDSGRIWLIIVATGFVLGEGFGSIFNLILKSFFSFKPLSCWGCGSGGGGYCADC
246795	GC_00002684	ALL_SPLITS	PSH_233a	6705	54	83	5	0	0.988925095162504	0.80031364830785	0.884678194792069	6705	Chr_12	PF00069.31	Protein kinase domain	T|M	Signal transduction mechanisms|Cell wall/membrane/envelope biogenesis	COG0515|COG2956	Serine/threonine protein kinase (SPS1) (PDB:6G4J)|Lipopolysaccharide biosynthesis regulator YciM/LapB, contains six TPR domains and a C-terminal metal-binding domain (LapB) (PDB:4ZLH) (PUBMED:24187084;24266962)			MASYYLKAAASYLDRSNISANYTQINNPANSTASTTNTATSTSTATGENINSNSASNWSPITRIGLWTVHRAIHNSTNKLVSVWTAEKRLDSSPSSALSSLPGLVNAANSWASGSSSSS--TGGGNNSNQPKTPLEKVVEILKKEVSSLSRLRHPCILEVVEPLEETRTSMVFATEPITGCLKEGLEQSDRRSSLNNPTRNQSQINLELDEVETQKGLLQIGKGLQFLHESAKLVHCNLTPEAIIINAKGDWKISGFGLSTYLKQPDGQDTKWVFPEYDHRLPDSVQRNFDYLAPEYCLDEHLSTSNDMYSLGCILHSIHTRSGPPFLNHHSLDRIRKNSDNLGVLRAAWSRVPDDVQEVLTQLVTRTPSTRLMASGFLNSRYFSSNLLVSTLAFLDRDTFNSKQNEEHVQFMKGLLRILPQFSQKLVKQKILPSLIEECRKHVLLPFLLPNIFYIAQQMESEEFRSELLPHLTRLFAIKDPPQNILILLDNLSVFQTKATPQVFREEVMPLIYFALESQDLPALQEKALKAIPALCETLEYTHVKQVLFPKVTMVFSKTTLLSVKVNTLICFHSMVKILDKYTLTEKLVPLLARIKTKEPAVMIATLAVHEEMGKKVELTAIATLILPQLWAMSIGPLLKMDQFNRFMNSIEQLSNRVRQEHTKHLLEARRLEETTTRSIDNNQSNFNNGVGSNPPNEAVDFENLVKGPKTTWPSALKSNMLIQQDTTAPTSPSANSGWGFDDHSFGNSKPSAQQSNNPIPLNRHHSNPVPTMEARKSLTPAPGFDDLNPSRSSNNLSSYPSIFDNNKIASGSTQRSQSMYSDLNLNPNPQSTSTTSQQFIGLPALVPQTSSFSSSLAPPSTSTTSNLHQANPFPSSSAQSSQTPSWNVIAPVKLNPP--------------NTSTPNSSNPSASWADFDPFA--------------------------------------
246796	GC_00002684	ALL_SPLITS	PSH_233b	6394	54	83	5	0	0.988925095162504	0.80031364830785	0.884678194792069	6394	Chr_9	PF00069.31	Protein kinase domain	T|M	Signal transduction mechanisms|Cell wall/membrane/envelope biogenesis	COG0515|COG2956	Serine/threonine protein kinase (SPS1) (PDB:6G4J)|Lipopolysaccharide biosynthesis regulator YciM/LapB, contains six TPR domains and a C-terminal metal-binding domain (LapB) (PDB:4ZLH) (PUBMED:24187084;24266962)			MASYYLKAAASYLDRSNISANYTQINNPANSTASTTNTATSTSTATGENINSNSASNWSPITRIGLWTVHRAIHNSTNKLVSVWTAEKRLDSSPSSALSSLPGLVNAANSWASGSSSSS--TGGGNNSNQPKTPLEKVVEILKKEVSSLSRLRHPCILEVVEPLEETRTSMVFATEPITGCLKEGLEQSDRRSSLNNPTRNQSQINLELDEVETQKGLLQIGKGLQFLHESAKLVHCNLTPEAIIINAKGDWKISGFGLSTYLKQPDGQDTKWVFPEYDHRLPDSVQRNFDYLAPEYCLDEHLSTSNDMYSLGCILHSIHTRSGPPFLNHHSLDRIRKNSDNLGVLRAAWSRVPDDVQEVLTQLVTRTPSTRLMASGFLNSRYFSSNLLVSTLAFLDRDTFNSKQNEEHVQFMKGLLRILPQFSQKLVKQKILPSLIEECRKHVLLPFLLPNIFYIAQQMESEEFRSELLPHLTRLFAIKDPPQNILILLDNLSVFQTKATPQVFREEVMPLIYFALESQDLPALQEKALKAIPALCETLEYTHVKQVLFPKVTMVFSKTTLLSVKVNTLICFHSMVKILDKYTLTEKLVPLLARIKTKEPAVMIATLAVHEEMGKKVELTAIATLILPQLWAMSIGPLLKMDQFNRFMNSIEQLSNRVRQEHTKHLLEARRLEETTTRSIDNNQSNFNNGVGSNPPNEAVDFENLVKGPKTTWPSALKSNMLIQQDTTAPTSPSANSGWGFDDHSFGNSKPSAQQSNNPIPLNRHHSNPVPTMEARKSLTPAPGFDDLNPSRSSNNLSSYPSIFDNNKIASGSTQRSQSMYSDLNLNPNPQSTSTTSQQFIGLPALVPQTSSFSSSLAPPSTSTTSNLHQANPFPSSSAQSSQTPSWNVIAPVKLNPP--------------NTSTPNSSNPSASWADFDPFA--------------------------------------
246797	GC_00002684	ALL_SPLITS	PSH_76a	6366	54	83	5	0	0.988925095162504	0.80031364830785	0.884678194792069	6366	Chr_12	PF00069.31	Protein kinase domain	T|M	Signal transduction mechanisms|Cell wall/membrane/envelope biogenesis	COG0515|COG2956	Serine/threonine protein kinase (SPS1) (PDB:6G4J)|Lipopolysaccharide biosynthesis regulator YciM/LapB, contains six TPR domains and a C-terminal metal-binding domain (LapB) (PDB:4ZLH) (PUBMED:24187084;24266962)			MASYYLKAAASYLDRSNISANYTQINNPANSTASTTNTATSTSTATGENINSNSASNWSPITRIGLWTVHRAIHNSTNKLVSVWTAEKRLDSSPSSALSSLPGLVNAANSWASGSSSSS--TGGGNNSNQPKTPLEKVVEILKKEVSSLSRLRHPCILEVVEPLEETRTSMVFATEPITGCLKEGLEQSDRRSSLNNPTRNQSQINLELDEVETQKGLLQIGKGLQFLHESAKLVHCNLTPEAIIINAKGDWKISGFGLSTYLKQPDGQDTKWVFPEYDHRLPDSVQRNFDYLAPEYCLDEHLSTSNDMYSLGCILHSIHTRSGPPFLNHHSLDRIRKNSDNLGVLRAAWSRVPDDVQEVLTQLVTRTPSTRLMASGFLNSRYFSSNLLVSTLAFLDRDTFNSKQNEEHVQFMKGLLRILPQFSQKLVKQKILPSLIEECRKHVLLPFLLPNIFYIAQQMESEEFRSELLPHLTRLFAIKDPPQNILILLDNLSVFQTKATPQVFREEVMPLIYFALESQDLPALQEKALKAIPALCETLEYTHVKQVLFPKVTMVFSKTTLLSVKVNTLICFHSMVKILDKYTLTEKLVPLLARIKTKEPAVMIATLAVHEEMGKKVELTAIATLILPQLWAMSIGPLLKMDQFNRFMNSIEQLSNRVRQEHTKHLLEARRLEETTTRSIDNNQSNFNNGVGSNPPNEAVDFENLVKGPKTTWPSALKSNMLIQQDTTAPTSPSANSGWGFDDHSFGNSKPSAQQSNNPIPLNRHHSNPVPTMEARKSLTPAPGFDDLNPSRSSNNLSSYPSIFDNNKIASGSTQRSQSMYSDLNLNPNPQSTSTTSQQFIGLPALVPQTSSFSSSLAPPSTSTTSNLHQANPFPSSSAQSSQTPSWNVIAPVKLNPP--------------NTSTPNSSNPSASWADFDPFA--------------------------------------
246798	GC_00002684	ALL_SPLITS	PSH_76b	15212	54	83	5	0	0.988925095162504	0.80031364830785	0.884678194792069	15212	Chr_9	PF00069.31	Protein kinase domain	T|M	Signal transduction mechanisms|Cell wall/membrane/envelope biogenesis	COG0515|COG2956	Serine/threonine protein kinase (SPS1) (PDB:6G4J)|Lipopolysaccharide biosynthesis regulator YciM/LapB, contains six TPR domains and a C-terminal metal-binding domain (LapB) (PDB:4ZLH) (PUBMED:24187084;24266962)			MASYYLKAAASYLDRSNISANYTQINNPANSTASTANTATTTSTTTSENINSNSASNWSPITRIGLWTVHRAIHNSTNKLVSVWTAEKRLDSSPSSALSSLPGLVNAANSWASGSSSSSSGTGGGNNSNQPKTPLEKVVEILKKEVSSLSRLRHPCILEVVEPLEETRTSMVFATEPITGCLKEGLEQSDRRSSLNNPTRNQSQINLELDEVETQKGLLQIGKGLQFLHESAKLVHCNLTPEAIIINAKGDWKISGFGLSTYLKQPDGQDTKWVFPEYDHRLPDSVQRNFDYLAPEYCLDEHLSTSNDMYSLGCILHSIHTRSGPPFLNHHSLDRIRKNSDNLGVLRAAWSRVPDDVQEVLTQLVTRTPSTRLMASGFLNSRYFSSNLLVSTLAFLDRDTFNSKQNEEHVQFMKGLLRILPQFSQKLVKQKILPSLIEECRKHVLLPFLLPNIFYIAQQMESEEFRSELLPHLTRLFAIKDPPQNILILLDNLSVFQTKATPQVFREEVMPLIYFALESQDLPALQEKALKAIPALCETLEYTHVKQVLFPKVTMVFSKTTLLSVKVNTLICFHSMVKILDKYTLTEKLVPLLARIKTKEPAVMIATLAVHEEMGKKVELTAIATLILPQLWAMSIGPLLKMDQFNRFMNSIEQLSNRVRQEHTKHLLEARRLEETTTRSIDNNSSNFNNGLGSNLPNEAVDFENLVKGPKTTWPSALKSNMLIQQDTTAPTSPSANSGWGFDDHSFGNSKPSTQQSNNPIPLNRHHSNPVPTMEARKSLAPAPGFDDLNPSRSSNNLSSYPSIFDNNKIASGSTQRSQSMYSDLNLNPNPQSTSTTSQQFIGLPALVPQTSSFSTSLAPPSTSTASNLYRTNPSPSLSAQSSQTPSWNVIAPVKLNPP--------------NTSTQSSSNPSASWADFDPFA--------------------------------------
246799	GC_00002684	ALL_SPLITS	PSH_NDPSH_1	6331	54	83	5	0	0.988925095162504	0.80031364830785	0.884678194792069	6331	Chr_12	PF00069.31	Protein kinase domain	T|M	Signal transduction mechanisms|Cell wall/membrane/envelope biogenesis	COG0515|COG2956	Serine/threonine protein kinase (SPS1) (PDB:6G4J)|Lipopolysaccharide biosynthesis regulator YciM/LapB, contains six TPR domains and a C-terminal metal-binding domain (LapB) (PDB:4ZLH) (PUBMED:24187084;24266962)			MASYYLKAAASYLDRSNISANYTQINNPANSTASTTNTATSTSTATGENINSNSASNWSPITRIGLWTVHRAIHNSTNKLVSVWTAEKRLDSSPSSALSSLPGLVNAANSWASGSSSSS--TGGGNNSNQPKTPLEKVVEILKKEVSSLSRLRHPCILEVVEPLEETRTSMVFATEPITGCLKEGLEQSDRRSSLNNPTRNQSQINLELDEVETQKGLLQIGKGLQFLHESAKLVHCNLTPEAIIINAKGDWKISGFGLSTYLKQPDGQDTKWVFPEYDHRLPDSVQRNFDYLAPEYCLDEHLSTSNDMYSLGCILHSIHTRSGPPFLNHHSLDRIRKNSDNLGVLRAAWSRVPDDVQEVLTQLVTRTPSTRLMASGFLNSRYFSSNLLVSTLAFLDRDTFNSKQNEEHVQFMKGLLRILPQFSQKLVKQKILPSLIEECRKHVLLPFLLPNIFYIAQQMESEEFRSELLPHLTRLFAIKDPPQNILILLDNLSVFQTKATPQVFREEVMPLIYFALESQDLPALQEKALKAIPALCETLEYTHVKQVLFPKVTMVFSKTTLLSVKVNTLICFHSMVKILDKYTLTEKLVPLLARIKTKEPAVMIATLAVHEEMGKKVELTAIATLILPQLWAMSIGPLLKMDQFNRFMNSIEQLSNRVRQEHTKHLLEARRLEETTTRSIDNNQSNFNNGVGSNPPNEAVDFENLVKGPKTTWPSALKSNMLIQQDTTAPTSPSANSGWGFDDHSFGNSKPSAQQSNNPIPLNRHHSNPVPTMEARKSLTPAPGFDDLNPSRSSNNLSSYPSIFDNNKIASGSTQRSQSMYSDLNLNPNPQSTSTTSQQFIGLPALVPQTSSFSSSLAPPSTSTTSNLHQANPFPSSSAQSSQTPSWNVIAPVKLNPP--------------NTSTPNSSNPSASWADFDPFA--------------------------------------
246800	GC_00002684	ALL_SPLITS	PSH_NDPSH_2	15784	54	83	5	0	0.988925095162504	0.80031364830785	0.884678194792069	15784	Chr_9	PF00069.31	Protein kinase domain	T|M	Signal transduction mechanisms|Cell wall/membrane/envelope biogenesis	COG0515|COG2956	Serine/threonine protein kinase (SPS1) (PDB:6G4J)|Lipopolysaccharide biosynthesis regulator YciM/LapB, contains six TPR domains and a C-terminal metal-binding domain (LapB) (PDB:4ZLH) (PUBMED:24187084;24266962)			MASYYLKAAASYLDRSNISANYTQINNPANSTASTANTATTTSTTTSENINSNSASNWSPITRIGLWTVHRAIHNSTNKLVSVWTAEKRLDSSPSSALSSLPGLVNAANSWASGSSSSSSGTGGGNNSNQPKTPLEKVVEILKKEVSSLSRLRHPCILEVVEPLEETRTSMVFATEPITGCLKEGLEQSDRRSSLNNPTRNQSQINLELDEVETQKGLLQIGKGLQFLHESAKLVHCNLTPEAIIINAKGDWKISGFGLSTYLKQPDGQDTKWVFPEYDHRLPDSVQRNFDYLAPEYCLDEHLSTSNDMYSLGCILHSIHTRSGPPFLNHHSLDRIRKNSDNLGVLRAAWSRVPDDVQEVLTQLVTRTPSTRLMASGFLNSRYFSSNLLVSTLAFLDRDTFNSKQNEEHVQFMKGLLRILPQFSQKLVKQKILPSLIEECRKHVLLPFLLPNIFYIAQQMESEEFRSELLPHLTRLFAIKDPPQNILILLDNLSVFQTKATPQVFREEVMPLIYFALESQDLPALQEKALKAIPALCETLEYTHVKQVLFPKVTMVFSKTTLLSVKVNTLICFHSMVKILDKYTLTEKLVPLLARIKTKEPAVMIATLAVHEEMGKKVELTAIATLILPQLWAMSIGPLLKMDQFNRFMNSIEQLSNRVRQEHTKHLLEARRLEETTTRSIDNNSSNFNNGLGSNLPNEAVDFENLVKGPKTTWPSALKSNMLIQQDTTAPTSPSANSGWGFDDHSFGNSKPSTQQSNNPIPLNRHHSNPVPTMEARKSLAPAPGFDDLNPSRSSNNLSSYPSIFDNNKIASGSTQRSQSMYSDLNLNPNPQSTSTTSQQFIGLPALVPQTSSFSTSLAPPSTSTASNLYRTNPSPSLSAQSSQTPSWNVIAPVKLNPP--------------NTSTQSSSNPSASWADFDPFA--------------------------------------
246801	GC_00002684	ALL_SPLITS	PSH_NDPSH_2	15785	54	83	5	0	0.988925095162504	0.80031364830785	0.884678194792069	15785	Chr_9	PF00069.31	Protein kinase domain	T|M	Signal transduction mechanisms|Cell wall/membrane/envelope biogenesis	COG0515|COG2956	Serine/threonine protein kinase (SPS1) (PDB:6G4J)|Lipopolysaccharide biosynthesis regulator YciM/LapB, contains six TPR domains and a C-terminal metal-binding domain (LapB) (PDB:4ZLH) (PUBMED:24187084;24266962)			--------------------------------------------------------------------------------------------------------------------------------------------------------------------------MVFATEPITGCLKEGLEQSDRRSSLNNPTRNQSQINLELDEVETQKGLLQIGKGLQFLHESAKLVHCNLTPEAIIINAKGDWKISGFGLSTYLKQPDGQDTKWVFPEYDHRLPDSVQRNFDYLAPEYCLDEHLSTSNDMYSLGCILHSIHTRSGPPFLNHHSLDRIRKNSDNLGVLRAAWSRVPDDVQEVLTQLVTRTPSTRLMASGFLNSRYFSSNLLVSTLAFLDRDTFNSKQNEEHVQFMKGLLRILPQFSQKLVKQKILPSLIEECRKHVLLPFLLPNIFYIAQQMESEEFRSELLPHLTRLFAIKDPPQNILILLDNLSVFQTKATPQVFREEVMPLIYFALESQDLPALQEKALKAIPALCETLEYTHVKQVLFPKVTMVFSKTTLLSVKVNTLICFHSMVKILDKYTLTEKLVPLLARIKTKEPAVMIATLAVHEEMGKKVELTAIATLILPQLWAMSIGPLLKMDQFNRFMNSIEQLSNRVRQEHTKHLLEARRLEETTTRSIDNNSSNFNNGLGSNLPNEAVDFENLVKGPKTTWPSALKSNMLIQQDTTAPTSPSANSGWGFDDHSFGNSKPSTQQSNNPIPLNRHHSNPVPTMEARKSLAPAPGFDDLNPSRSSNNLSSYPSIFDNNKIASGSTQRSQSMYSDLNLNPNPQSTSTTSQQFIGLPALVPQTSSFSTSLAPPSTSTASNLYRTNPSPSLSAQSSQTPSWNVIAPVKLNPP--------------NTSTQSSSNPSASWADFDPFA--------------------------------------
246802	GC_00002684	ALL_SPLITS	PST_130_1	14592	54	83	5	0	0.988925095162504	0.80031364830785	0.884678194792069	14592	Chr_12									---------------------------------------------------------------------------------------------------------------------------------------------------------------------------------------------------------------------------------------------------------------------------------------------------------------------------------------------------------------------------------------------------------------------------------------------------------------------------MESEEFRSELLPHLTRLFAIKDPPQNILILLDNLSVFQTKATPQVFREEVMPLIYFALESQDLPALQEKALKAIPALCETLEYTHVKQVLFPKVTMVFSKTTLLSVKVNTLICFHSMVKILDKYTLTEKLVPLLARIKTKEPAVMIATLAVHEEMGKKVELTAIATLILPQLWAMSIGPLLKMDQFNRFMNSIEQLSNRVRQEHTKHLLEARRLEETTTRSIDNNSSNFNNGLGSNLPNEAVDFENLVKGPKTTWPSALKSNMLIQQDTTAPTSPSANSGWGFDDHSFGNSKPSTQQSNNPIPLNRHHSNPVPTMEARKSLAPAPGFDDLNPSRSSNNLSSYPSIFDNNKIASGSTQRSQSMYSDLNLNPNPQSTSTTSQQFIGLPALVPQTSSFSTSLAPPSTSTASNLYRTNPSPSLSAQSSQTPSWNVIAPVKLNPPIPLLKALLILLLLGPISILSLKFLFSFFFSFSSMGSFRLLTFVFDVCNRFFFFFLQSTSFFPLWFLFIMTQDA
246803	GC_00002684	ALL_SPLITS	PST_130_1	14589	54	83	5	0	0.988925095162504	0.80031364830785	0.884678194792069	14589	Chr_12									MASYYLKAAASYLDRSNISANYTQINNPANSTASTANTATTTSTTTSENINSNSASNWSPITRIGLWTVHRAIHNSTNKLVSVWTAEKRLDSSPSSALSSLPGLVNAANSWASGSSSSSSGTGGGNNSNQPKTPLEKVVEILKK------------------------------------------------------------------------------------------------------------------------------------------------------------------------------------------------------------------------------------------------------------------RGQPINHIQLI-------------WTKKESRPS---------------------------------------------------------------------------------------------------------------------------------------------------------------------------------------------------------------------------------------------------------------------------------------------------------------------------------------------------------------------------------------------------------------------------------------------------------------------------------------------------------------------------------------------------------
246804	GC_00002684	ALL_SPLITS	PST_130_1	14591	54	83	5	0	0.988925095162504	0.80031364830785	0.884678194792069	14591	Chr_12									--------------------------------------------------------------------------------------------------------------------------------------------------------------------------------------------------------------------------------------------------------------------------------------------------------------------MYSLGCILHSIHTRSGPPFLNHHSLDRIRKNSDNLGVLRAAWSRVPDDVQEVLTQLVTRTPSTRLMASGFLNSRYFSSNLLVSTLAFLDRDTFNSKQNEEHVQFMKVF----------------------------------------------------------------------------------------------------------------------------------------------------------------------------------------------------------------------------------------------------------------------------------------------------------------------------------------------------------------------------------------------------------------------------------------------------------------------------------------------------------------------------------------------------------------------------
246805	GC_00002684	ALL_SPLITS	PST_130_1	14590	54	83	5	0	0.988925095162504	0.80031364830785	0.884678194792069	14590	Chr_12									--------------------------------------------------------------------------------------------------------------------------------------------------------------------------MVFATEPITGCLKEGLEQSDRRSSLNNPTRNQSQINLELDEVETQKGLLQIGKGLQFLHESAKLVHCNLTPEAIIINAKGDWKIS-------------------------------------------------------VLDC-----------------------------------------------------------------------------------RPTLSNQTD-----------KILNGFSRSM-------------------------------------------------------------------------------------------------------------------TIVYRILFNETLIILHLNTV--------------------------------------------------------------------------------------------------------------------------------------------------------------------------------------------------------------------------------------------------------------------------------------------------------------------------------------------------------------------------------------------------------------------------
246806	GC_00002684	ALL_SPLITS	PST_130_2	9540	54	83	5	0	0.988925095162504	0.80031364830785	0.884678194792069	9540	Chr_9	PF00069.31	Protein kinase domain	T|M	Signal transduction mechanisms|Cell wall/membrane/envelope biogenesis	COG0515|COG2956	Serine/threonine protein kinase (SPS1) (PDB:6G4J)|Lipopolysaccharide biosynthesis regulator YciM/LapB, contains six TPR domains and a C-terminal metal-binding domain (LapB) (PDB:4ZLH) (PUBMED:24187084;24266962)			-------------------------------------MYPRSRRATGRNQDKHG----------------------------------------------------------------------------------------------------------------------LCNRPITGCLKEGLEQSDRRSSLNNPTRNQSQINLELDEVETQKGLLQIGKGLQFLHESAKLVHCNLTPEAIIINAKGDWKISGFGLSTYLKQPDGQDTKWVFPEYDHRLPDSVQRNFDYLAPEYCLDEHLSTSNDMYSLGCILHSIHTRRAP----------------------------------------------------------------------------------------------LPQSS--------------------------------------------------------------------------------------------------------------------------------------------------------------------------------------------------------------------------------------------------------------------------------------------------------------------------------------------------------------------------------------------------------------------------------------------------------------------------------------------------------------------------------------------------------------------
246807	GC_00002684	ALL_SPLITS	PST_130_2	9539	54	83	5	0	0.988925095162504	0.80031364830785	0.884678194792069	9539	Chr_9									MASYYLKAAASYLDRSNISANYTQINNPANSTASTTNTATSTSTATGENINSNSASNWSPITRIGLWTVHRAIHNSTNKLVSVWTAEKRLDSSPSSALSSLPGLVNAANSWASGSSSSS--TGGGNNSNQPKTPLEKVVEILKKEASQ--------------------------------------------------------------------------------------------------------------------------------------------------------------------------------------------------------------------------------------------------------------------------------------------------------------------------------------------------------------------------------------------------------------------------------------------------------------------------------------------------------------------------------------------------------------------------------------------------------------------------------------------------------------------------------------------------------------------------------------------------------------------------------------------------------------------------------------------------------
246808	GC_00002684	ALL_SPLITS	PST_130_2	9542	54	83	5	0	0.988925095162504	0.80031364830785	0.884678194792069	9542	Chr_9									-------------------------------------------------------------------------------------------------------------------------------------------------------------------------------------------------------------------------------------------------------------------------------------------------------------------------------------------------------------------------------------------------------------------------------------------------------------------------------------------------------------------------------------------------------------------------------------------MFHSMVKILDKYTLTEKLVPLLARIKTKEPAVMIATLAVHEEMGKKVELTAIATLILPQLWAMSIGPLLKMDQFNRFMNSIEQLSNRVRQDILNIYLKP-----------------------------------------DDWKKPLHVASIIIH-----------------------------------------------------LISTMVLDQIYPMK--------PSI------------------------------------------------------------------------------------------------------------------------------------------------------------------------
246809	GC_00002684	ALL_SPLITS	PST_130_2	9543	54	83	5	0	0.988925095162504	0.80031364830785	0.884678194792069	9543	Chr_9									-----------------------------------------------------------------------------------------------------------------------------------------------------------------------------------------------------------------------------------------------------------------------------------------------------------------------------------------------------------------------------------------------------------------------------------------------------------------------------------------------------------------------------------------------------------------------------------------------------------------------------------------------------------------------------------------------------------------------------------------------------------------------------------------------------MEARKSLTPAPGFDDLNPSRSSNNLSSYPSIFDNNKIASGSTQRSQSMYSDLNLNPNPQSTSTTSQQL-----------------------------------------------------------------------------------------------------------------------------------
246810	GC_00002684	ALL_SPLITS	PST_130_2	9541	54	83	5	0	0.988925095162504	0.80031364830785	0.884678194792069	9541	Chr_9									-------------------------------------------------------------------------------------------------------------------------------------------------------------------------------------------------------------------------------------------------------------------------------------------------------------------------------------------------------------------------------------MASGFLNSRYFSSNLLVSTLAFLDRDTFNSKQNEEHVQFMKGLLRILPQFSQKLVKQKILPS---------------------------------------------------------------------------------------------------------------------------------------------------------------------------------------------------------------------------------------------------------------------------------------------------------------------------------------------------------------------------------------------------------------------------------------------------------------------------------------------------------------------------------------------------------
246811	GC_00002684	ALL_SPLITS	PST_134E36_1	13356	54	83	5	0	0.988925095162504	0.80031364830785	0.884678194792069	13356	Chr_12	PF00069.31	Protein kinase domain	T|M	Signal transduction mechanisms|Cell wall/membrane/envelope biogenesis	COG0515|COG2956	Serine/threonine protein kinase (SPS1) (PDB:6G4J)|Lipopolysaccharide biosynthesis regulator YciM/LapB, contains six TPR domains and a C-terminal metal-binding domain (LapB) (PDB:4ZLH) (PUBMED:24187084;24266962)			MASYYLKAAASYLDRSNISANYTQINNPANSTASTANTATTTSTTTSENINSNSASNWSPITRIGLWTVHRAIHNSTNKLVSVWTAEKRLDSSPSSALSSLPGLVNAANSWASGSSSSSSGTGGGNNSNQPKTPLEKVVEILKKEVSSLSRLRHPCILEVVEPLEETRTSMVFATEPITGCLKEGLEQSDRRSSLNNPTRNQSQINLELDEVETQKGLLQIGKGLQFLHESAKLVHCNLTPEAIIINAKGDWKISGFGLSTYLKQPDGQDTKWVFPEYDHRLPDSVQRNFDYLAPEYCLDEHLSTSNDMYSLGCILHSIHTRSGPPFLNHHSLDRIRKNSDNLGVLRAAWSRVPDDVQEVLTQLVTRTPSTRLMASGFLNSRYFSSNLLVSTLAFLDRDTFNSKQNEEHVQFMKSLLRILPQFSQKLVKQKILPSLIEECRKHVLLPFLLPNIFYIAQQMESEEFRSELLPHLTRLFAIKDPPQNILILLDNLSVFQTKATPQVFREEVMPLIYFALESQDLPALQEKALKAIPALCETLEYTHVKQVLFPKVTMVFSKTTLLSVKVNTLICFHSMVKILDKYTLTEKLVPLLARIKTKEPAVMIATLAVHEEMGKKVELTAIATLILPQLWAMSIGPLLKMDQFNRFMNSIEQLSNRVRQEHTKHLLEARRLEETTTRSIDNNSSNFNNGLGSNLPNEAVDFENLVKGPKTTWPSALKSNMLIQQDTTAPTSPSANSGWGFDDHSFGNSKPSTQQSNNPIPLNGHHSNPVPTMEARKSLAPAPGFDDLNPSRSSNNLSSYPSIFDNNKIASGSTQRSQSMYSDLNLNPNPQSTSTTSQQFIGLPALVPQTSSFSTSLAPPSTSTASNLYRTNPSPSLSAQSSQTPSWNVIAPVKLNPP--------------NTSTQSSSNPSASWADFDPFA--------------------------------------
246812	GC_00002684	ALL_SPLITS	PST_134E36_1	13357	54	83	5	0	0.988925095162504	0.80031364830785	0.884678194792069	13357	Chr_12	PF00069.31	Protein kinase domain	T|M	Signal transduction mechanisms|Cell wall/membrane/envelope biogenesis	COG0515|COG2956	Serine/threonine protein kinase (SPS1) (PDB:6G4J)|Lipopolysaccharide biosynthesis regulator YciM/LapB, contains six TPR domains and a C-terminal metal-binding domain (LapB) (PDB:4ZLH) (PUBMED:24187084;24266962)			--------------------------------------------------------------------------------------------------------------------------------------------------------------------------MVFATEPITGCLKEGLEQSDRRSSLNNPTRNQSQINLELDEVETQKGLLQIGKGLQFLHESAKLVHCNLTPEAIIINAKGDWKISGFGLSTYLKQPDGQDTKWVFPEYDHRLPDSVQRNFDYLAPEYCLDEHLSTSNDMYSLGCILHSIHTRSGPPFLNHHSLDRIRKNSDNLGVLRAAWSRVPDDVQEVLTQLVTRTPSTRLMASGFLNSRYFSSNLLVSTLAFLDRDTFNSKQNEEHVQFMKSLLRILPQFSQKLVKQKILPSLIEECRKHVLLPFLLPNIFYIAQQMESEEFRSELLPHLTRLFAIKDPPQNILILLDNLSVFQTKATPQVFREEVMPLIYFALESQDLPALQEKALKAIPALCETLEYTHVKQVLFPKVTMVFSKTTLLSVKVNTLICFHSMVKILDKYTLTEKLVPLLARIKTKEPAVMIATLAVHEEMGKKVELTAIATLILPQLWAMSIGPLLKMDQFNRFMNSIEQLSNRVRQEHTKHLLEARRLEETTTRSIDNNSSNFNNGLGSNLPNEAVDFENLVKGPKTTWPSALKSNMLIQQDTTAPTSPSANSGWGFDDHSFGNSKPSTQQSNNPIPLNGHHSNPVPTMEARKSLAPAPGFDDLNPSRSSNNLSSYPSIFDNNKIASGSTQRSQSMYSDLNLNPNPQSTSTTSQQFIGLPALVPQTSSFSTSLAPPSTSTASNLYRTNPSPSLSAQSSQTPSWNVIAPVKLNPP--------------NTSTQSSSNPSASWADFDPFA--------------------------------------
246813	GC_00002684	ALL_SPLITS	PST_134E36_2	11210	54	83	5	0	0.988925095162504	0.80031364830785	0.884678194792069	11210	Chr_9	PF00069.31	Protein kinase domain	T|M	Signal transduction mechanisms|Cell wall/membrane/envelope biogenesis	COG0515|COG2956	Serine/threonine protein kinase (SPS1) (PDB:6G4J)|Lipopolysaccharide biosynthesis regulator YciM/LapB, contains six TPR domains and a C-terminal metal-binding domain (LapB) (PDB:4ZLH) (PUBMED:24187084;24266962)			MASYYLKAAASYLDRSNISANYTQINNPANSTASTTNTATSTSTATGENINSNSASNWSPITRIGLWTVHRAIHNSTNKLVSVWTAEKRLDSSPSSALSSLPGLVNAANSWASGSSSSS--TGGGNNSNQPKTPLEKVVEILKKEVSSLSRLRHPCILEVVEPLEETRTSMVFATEPITGCLKEGLEQSDRRSSLNNPTRNQSQINLELDEVETQKGLLQIGKGLQFLHESAKLVHCNLTPEAIIINAKGDWKISGFGLSTYLKQPDGQDTKWVFPEYDHRLPDSVQRNFDYLAPEYCLDEHLSTSNDMYSLGCILHSIHTRSGPPFLNHHSLDRIRKNSDNLGVLRAAWSRVPDDVQEVLTQLVTRTPSTRLMASGFLNSRYFSSNLLVSTLAFLDRDTFNSKQNEEHVQFMKGLLRILPQFSQKLVKQKILPSLIEECRKHVLLPFLLPNIFYIAQQMESEEFRSELLPHLTRLFAIKDPPQNILILLDNLSVFQTKATPQVFREEVMPLIYFALESQDLPALQEKALKAIPALCETLEYTHVKQVLFPKVTMVFSKTTLLSVKVNTLICFHSMVKILDKYTLTEKLVPLLARIKTKEPAVMIATLAVHEEMGKKVELTAIATLILPQLWAMSIGPLLKMDQFNRFMNSIEQLSNRVRQEHTKHLLEARRLEETTTRSIDNNQSNFNNGVGSNPPNEAVDFENLVKGPKTTWPSALKSNMLIQQDTTAPTSPSANSGWGFDDHSFGNSKPSAQQSNNPIPLNRHHSNPVPTMEARKSLTPAPGFDDLNPSRSSNNLSSYPSIFDNNKIASGSTQRSQSMYSDLNLNPNPQSTSTTSQQFIGLPALVPQTSSFSSSLAPPSTSTTSNLHQANPFPSSSAQSSQTPSWNVIAPVKLNPP--------------NTSTPNSSNPSASWADFDPFA--------------------------------------
246814	GC_00002684	ALL_SPLITS	PST_AR0005a	3179	54	83	5	0	0.988925095162504	0.80031364830785	0.884678194792069	3179	Chr_9	PF00069.31	Protein kinase domain	T|M	Signal transduction mechanisms|Cell wall/membrane/envelope biogenesis	COG0515|COG2956	Serine/threonine protein kinase (SPS1) (PDB:6G4J)|Lipopolysaccharide biosynthesis regulator YciM/LapB, contains six TPR domains and a C-terminal metal-binding domain (LapB) (PDB:4ZLH) (PUBMED:24187084;24266962)			MASYYLKAAASYLDRSNISANYTQINNPANSTASTANTATTTSTTTSENINSNSASNWSPITRIGLWTVHRAIHNSTNKLVSVWTAEKRLDSSPSSALSSLPGLVNAANSWASGSSSSSSGTGGGNNSNQPKTPLEKVVEILKKEVSSLSRLRHPCILEVVEPLEETRTSMVFATEPITGCLKEGLEQSDRRSSLNNPTRNQSQINLELDEVETQKGLLQIGKGLQFLHESAKLVHCNLTPEAIIINAKGDWKISGFGLSTYLKQPDGQDTKWVFPEYDHRLPDSVQRNFDYLAPEYCLDEHLSTSNDMYSLGCILHSIHTRSGPPFLNHHSLDRIRKNSDNLGVLRAAWSRVPDDVQEVLTQLVTRTPSTRLMASGFLNSRYFSSNLLVSTLAFLDRDTFNSKQNEEHVQFMKSLLRILPQFSQKLVKQKILPSLIEECRKHVLLPFLLPNIFYIAQQMESEEFRSELLPHLTRLFAIKDPPQNILILLDNLSVFQTKATPQVFREEVMPLIYFALESQDLPALQEKALKAIPALCETLEYTHVKQVLFPKVTMVFSKTTLLSVKVNTLICFHSMVKILDKYTLTEKLVPLLARIKTKEPAVMIATLAVHEEMGKKVELTAIATLILPQLWAMSIGPLLKMDQFNRFMNSIEQLSNRVRQEHTKHLLEARRLEETTTRSIDNNSSNFNNGLGSNLPNEAVDFENLVKGPKTTWPSALKSNMLIQQDTTAPTSPSANSGWGFDDHSFGNSKPSTQQSNNPIPLNGHHSNPVPTMEARKSLAPAPGFDDLNPSRSSNNLSSYPSIFDNNKIASGSTQRSQSMYSDLNLNPNPQSTSTTSQQFIGLPALVPQTSSFSTSLAPPSTSTASNLYRTNPSPSLSAQSSQTPSWNVIAPVKLNPP--------------NTSTQSSSNPSASWADFDPFA--------------------------------------
246815	GC_00002684	ALL_SPLITS	PST_AR0005a	3180	54	83	5	0	0.988925095162504	0.80031364830785	0.884678194792069	3180	Chr_9	PF00069.31	Protein kinase domain	T|M	Signal transduction mechanisms|Cell wall/membrane/envelope biogenesis	COG0515|COG2956	Serine/threonine protein kinase (SPS1) (PDB:6G4J)|Lipopolysaccharide biosynthesis regulator YciM/LapB, contains six TPR domains and a C-terminal metal-binding domain (LapB) (PDB:4ZLH) (PUBMED:24187084;24266962)			--------------------------------------------------------------------------------------------------------------------------------------------------------------------------MVFATEPITGCLKEGLEQSDRRSSLNNPTRNQSQINLELDEVETQKGLLQIGKGLQFLHESAKLVHCNLTPEAIIINAKGDWKISGFGLSTYLKQPDGQDTKWVFPEYDHRLPDSVQRNFDYLAPEYCLDEHLSTSNDMYSLGCILHSIHTRSGPPFLNHHSLDRIRKNSDNLGVLRAAWSRVPDDVQEVLTQLVTRTPSTRLMASGFLNSRYFSSNLLVSTLAFLDRDTFNSKQNEEHVQFMKSLLRILPQFSQKLVKQKILPSLIEECRKHVLLPFLLPNIFYIAQQMESEEFRSELLPHLTRLFAIKDPPQNILILLDNLSVFQTKATPQVFREEVMPLIYFALESQDLPALQEKALKAIPALCETLEYTHVKQVLFPKVTMVFSKTTLLSVKVNTLICFHSMVKILDKYTLTEKLVPLLARIKTKEPAVMIATLAVHEEMGKKVELTAIATLILPQLWAMSIGPLLKMDQFNRFMNSIEQLSNRVRQEHTKHLLEARRLEETTTRSIDNNSSNFNNGLGSNLPNEAVDFENLVKGPKTTWPSALKSNMLIQQDTTAPTSPSANSGWGFDDHSFGNSKPSTQQSNNPIPLNGHHSNPVPTMEARKSLAPAPGFDDLNPSRSSNNLSSYPSIFDNNKIASGSTQRSQSMYSDLNLNPNPQSTSTTSQQFIGLPALVPQTSSFSTSLAPPSTSTASNLYRTNPSPSLSAQSSQTPSWNVIAPVKLNPP--------------NTSTQSSSNPSASWADFDPFA--------------------------------------
246816	GC_00002684	ALL_SPLITS	PST_AR0005b	9771	54	83	5	0	0.988925095162504	0.80031364830785	0.884678194792069	9771	Chr_12	PF00069.31	Protein kinase domain	T|M	Signal transduction mechanisms|Cell wall/membrane/envelope biogenesis	COG0515|COG2956	Serine/threonine protein kinase (SPS1) (PDB:6G4J)|Lipopolysaccharide biosynthesis regulator YciM/LapB, contains six TPR domains and a C-terminal metal-binding domain (LapB) (PDB:4ZLH) (PUBMED:24187084;24266962)			MASYYLKAAASYLDRSNISANYTQINNPANSTASTTNTATSTSTATGENINSNSASNWSPITRIGLWTVHRAIHNSTNKLVSVWTAEKRLDSSPSSALSSLPGLVNAANSWASGSSSSS--TGGGNNSNQPKTPLEKVVEILKKEVSSLSRLRHPCILEVVEPLEETRTSMVFATEPITGCLKEGLEQSDRRSSLNNPTRNQSQINLELDEVETQKGLLQIGKGLQFLHESAKLVHCNLTPEAIIINAKGDWKISGFGLSTYLKQPDGQDTKWVFPEYDHRLPDSVQRNFDYLAPEYCLDEHLSTSNDMYSLGCILHSIHTRSGPPFLNHHSLDRIRKNSDNLGVLRAAWSRVPDDVQEVLTQLVTRTPSTRLMASGFLNSRYFSSNLLVSTLAFLDRDTFNSKQNEEHVQFMKGLLRILPQFSQKLVKQKILPSLIEECRKHVLLPFLLPNIFYIAQQMESEEFRSELLPHLTRLFAIKDPPQNILILLDNLSVFQTKATPQVFREEVMPLIYFALESQDLPALQEKALKAIPALCETLEYTHVKQVLFPKVTMVFSKTTLLSVKVNTLICFHSMVKILDKYTLTEKLVPLLARIKTKEPAVMIATLAVHEEMGKKVELTAIATLILPQLWAMSIGPLLKMDQFNRFMNSIEQLSNRVRQEHTKHLLEARRLEETTTRSIDNNQSNFNNGVGSNPPNEAVDFENLVKGPKTTWPSALKSNMLIQQDTTAPTSPSANSGWGFDDHSFGNSKPSAQQSNNPIPLNRHHSNPVPTMEARKSLTPAPGFDDLNPSRSSNNLSSYPSIFDNNKIASGSTQRSQSMYSDLNLNPNPQSTSTTSQQFIGLPALVPQTSSFSSSLAPPSTSTTSNLHQANPFPSSSAQSSQTPSWNVIAPVKLNPP--------------NTSTPNSSNPSASWADFDPFA--------------------------------------
246817	GC_00002684	ALL_SPLITS	PST_AZ2_1	9528	54	83	5	0	0.988925095162504	0.80031364830785	0.884678194792069	9528	Chr_12	PF00069.31	Protein kinase domain	T|M	Signal transduction mechanisms|Cell wall/membrane/envelope biogenesis	COG0515|COG2956	Serine/threonine protein kinase (SPS1) (PDB:6G4J)|Lipopolysaccharide biosynthesis regulator YciM/LapB, contains six TPR domains and a C-terminal metal-binding domain (LapB) (PDB:4ZLH) (PUBMED:24187084;24266962)			MASYYLKAAASYLDRSNISANYTQINNPANSTASTANTATTTSTTTSENINSNSASNWSPITRIGLWTVHRAIHNSTNKLVSVWTAEKRLDSSPSSALSSLPGLVNAANSWASGSSSSSSGTGGGNNSNQPKTPLEKVVEILKKEVSSLSRLRHPCILEVVEPLEETRTSMVFATEPITGCLKEGLEQSDRRSSLNNPTRNQSQINLELDEVETQKGLLQIGKGLQFLHESAKLVHCNLTPEAIIINAKGDWKISGFGLSTYLKQPDGQDTKWVFPEYDHRLPDSVQRNFDYLAPEYCLDEHLSTSNDMYSLGCILHSIHTRSGPPFLNHHSLDRIRKNSDNLGVLRAAWSRVPDDVQEVLTQLVTRTPSTRLMASGFLNSRYFSSNLLVSTLAFLDRDTFNSKQNEEHVQFMKGLLRILPQFSQKLVKQKILPSLIEECRKHVLLPFLLPNIFYIAQQMESEEFRSELLPHLTRLFAIKDPPQNILILLDNLSVFQTKATPQVFREEVMPLIYFALESQDLPALQEKALKAIPALCETLEYTHVKQVLFPKVTMVFSKTTLLSVKVNTLICFHSMVKILDKYTLTEKLVPLLARIKTKEPAVMIATLAVHEEMGKKVELTAIATLILPQLWAMSIGPLLKMDQFNRFMNSIEQLSNRVRQEHTKHLLEARRLEETTTRSIDNNSSNFNNGLGSNLPNEAVDFENLVKGPKTTWPSALKSNMLIQQDTTAPTSPSANSGWGFDDHSFGNSKPSTQQSNNPIPLNRHHSNPVPTMEARKSLAPAPGFDDLNPSRSSNNLSSYPSIFDNNKIASGSTQRSQSMYSDLNLNPNPQSTSTTSQQFIGLPALVPQTSSFSTSLAPPSTSTASNLYRTNPSPSLSAQSSQTPSWNVIAPVKLNPP--------------NTSTQSSSNPSASWADFDPFA--------------------------------------
246818	GC_00002684	ALL_SPLITS	PST_AZ2_1	9529	54	83	5	0	0.988925095162504	0.80031364830785	0.884678194792069	9529	Chr_12	PF00069.31	Protein kinase domain	T|M	Signal transduction mechanisms|Cell wall/membrane/envelope biogenesis	COG0515|COG2956	Serine/threonine protein kinase (SPS1) (PDB:6G4J)|Lipopolysaccharide biosynthesis regulator YciM/LapB, contains six TPR domains and a C-terminal metal-binding domain (LapB) (PDB:4ZLH) (PUBMED:24187084;24266962)			--------------------------------------------------------------------------------------------------------------------------------------------------------------------------MVFATEPITGCLKEGLEQSDRRSSLNNPTRNQSQINLELDEVETQKGLLQIGKGLQFLHESAKLVHCNLTPEAIIINAKGDWKISGFGLSTYLKQPDGQDTKWVFPEYDHRLPDSVQRNFDYLAPEYCLDEHLSTSNDMYSLGCILHSIHTRSGPPFLNHHSLDRIRKNSDNLGVLRAAWSRVPDDVQEVLTQLVTRTPSTRLMASGFLNSRYFSSNLLVSTLAFLDRDTFNSKQNEEHVQFMKGLLRILPQFSQKLVKQKILPSLIEECRKHVLLPFLLPNIFYIAQQMESEEFRSELLPHLTRLFAIKDPPQNILILLDNLSVFQTKATPQVFREEVMPLIYFALESQDLPALQEKALKAIPALCETLEYTHVKQVLFPKVTMVFSKTTLLSVKVNTLICFHSMVKILDKYTLTEKLVPLLARIKTKEPAVMIATLAVHEEMGKKVELTAIATLILPQLWAMSIGPLLKMDQFNRFMNSIEQLSNRVRQEHTKHLLEARRLEETTTRSIDNNSSNFNNGLGSNLPNEAVDFENLVKGPKTTWPSALKSNMLIQQDTTAPTSPSANSGWGFDDHSFGNSKPSTQQSNNPIPLNRHHSNPVPTMEARKSLAPAPGFDDLNPSRSSNNLSSYPSIFDNNKIASGSTQRSQSMYSDLNLNPNPQSTSTTSQQFIGLPALVPQTSSFSTSLAPPSTSTASNLYRTNPSPSLSAQSSQTPSWNVIAPVKLNPP--------------NTSTQSSSNPSASWADFDPFA--------------------------------------
246819	GC_00002684	ALL_SPLITS	PST_AZ2_2	8883	54	83	5	0	0.988925095162504	0.80031364830785	0.884678194792069	8883	Chr_9	PF00069.31	Protein kinase domain	T|M	Signal transduction mechanisms|Cell wall/membrane/envelope biogenesis	COG0515|COG2956	Serine/threonine protein kinase (SPS1) (PDB:6G4J)|Lipopolysaccharide biosynthesis regulator YciM/LapB, contains six TPR domains and a C-terminal metal-binding domain (LapB) (PDB:4ZLH) (PUBMED:24187084;24266962)			--------------------------------------------------------------------------------------------------------------------------------------------------------------------------MVFATEPITGCLKEGLEQSDRRSSLNNPTRNQSQINLELDEVETQKGLLQIGKGLQFLHESAKLVHCNLTPEAIIINAKGDWKISGFGLSTYLKQPDGQDTKWVFPEYDHRLPDSVQRNFDYLAPEYCLDEHLSTSNDMYSLGCILHSIHTRSGPPFLNHHSLDRIRKNSDNLGVLRAAWSRVPDDVQEVLTQLVTRTPSTRLMASGFLNSRYFSSNLLVSTLAFLDRDTFNSKQNEEHVQFMKGLLRILPQFSQKLVKQKILPSLIEECRKHVLLPFLLPNIFYIAQQMESEEFRSELLPHLTRLFAIKDPPQNILILLDNLSVFQTKATPQVFREEVMPLIYFALESQDLPALQEKALKAIPALCETLEYTHVKQVLFPKVTMVFSKTTLLSVKVNTLICFHSMVKILDKYTLTEKLVPLLARIKTKEPAVMIATLAVHEEMGKKVELTAIATLILPQLWAMSIGPLLKMDQFNRFMNSIEQLSNRVRQEHTKHLLEARRLEETTTRSIDNNSSNFNNGLGSNLPNEAVDFENLVKGPKTTWPSALKSNMLIQQDTTAPTSPSANSGWGFDDHSFGNSKPSTQQSNNPIPLNRHHSNPVPTMEARKSLAPAPGFDDLNPSRSSNNLSSYPSIFDNNKIASGSTQRSQSMYSDLNLNPNPQSTSTTSQQFIGLPALVPQTSSFSTSLAPPSTSTASNLYRTNPSPSLSAQSSQTPSWNVIAPVKLNPP--------------NTSTQSSSNPSASWADFDPFA--------------------------------------
246820	GC_00002684	ALL_SPLITS	PST_DK0911_1	14447	54	83	5	0	0.988925095162504	0.80031364830785	0.884678194792069	14447	Chr_12	PF00069.31	Protein kinase domain	T|M	Signal transduction mechanisms|Cell wall/membrane/envelope biogenesis	COG0515|COG2956	Serine/threonine protein kinase (SPS1) (PDB:6G4J)|Lipopolysaccharide biosynthesis regulator YciM/LapB, contains six TPR domains and a C-terminal metal-binding domain (LapB) (PDB:4ZLH) (PUBMED:24187084;24266962)			MASYYLKAAASYLDRSNISANYTQINNPANSTASTANTATTTSTTTSENINSNSASNWSPITRIGLWTVHRAIHNSTNKLVSVWTAEKRLDSSPSSALSSLPGLVNAANSWASGSSSSSSGTGGGNNSNQPKTPLEKVVEILKKEVSSLSRLRHPCILEVVEPLEETRTSMVFATEPITGCLKEGLEQSDRRSSLNNPTRNQSQINLELDEVETQKGLLQIGKGLQFLHESAKLVHCNLTPEAIIINAKGDWKISGFGLSTYLKQPDGQDTKWVFPEYDHRLPDSVQRNFDYLAPEYCLDEHLSTSNDMYSLGCILHSIHTRSGPPFLNHHSLDRIRKNSDNLGVLRAAWSRVPDDVQEVLTQLVTRTPSTRLMASGFLNSRYFSSNLLVSTLAFLDRDTFNSKQNEEHVQFMKGLLRILPQFSQKLVKQKILPSLIEECRKHVLLPFLLPNIFYIAQQMESEEFRSELLPHLTRLFAIKDPPQNILILLDNLSVFQTKATPQVFREEVMPLIYFALESQDLPALQEKALKAIPALCETLEYTHVKQVLFPKVTMVFSKTTLLSVKVNTLICFHSMVKILDKYTLTEKLVPLLARIKTKEPAVMIATLAVHEEMGKKVELTAIATLILPQLWAMSIGPLLKMDQFNRFMNSIEQLSNRVRQEHTKHLLEARRLEETTTRSIDNNSSNFNNGLGSNLPNEAVDFENLVKGPKTTWPSALKSNMLIQQDTTAPTSPSANSGWGFDDHSFGNSKPSTQQSNNPIPLNRHHSNPVPTMEARKSLAPAPGFDDLNPSRSSNNLSSYPSIFDNNKIASGSTQRSQSMYSDLNLNPNPQSTSTTSQQFIGLPALVPQTSSFSTSLAPPSTSTASNLYRTNPSPSLSAQSSQTPSWNVIAPVKLNPP--------------NTSTQSSSNPSASWADFDPFA--------------------------------------
246821	GC_00002684	ALL_SPLITS	PST_DK0911_2	14491	54	83	5	0	0.988925095162504	0.80031364830785	0.884678194792069	14491	Chr_9	PF00069.31	Protein kinase domain	T|M	Signal transduction mechanisms|Cell wall/membrane/envelope biogenesis	COG0515|COG2956	Serine/threonine protein kinase (SPS1) (PDB:6G4J)|Lipopolysaccharide biosynthesis regulator YciM/LapB, contains six TPR domains and a C-terminal metal-binding domain (LapB) (PDB:4ZLH) (PUBMED:24187084;24266962)			MASYYLKAAASYLDRSNISANYTQINNPANSTASTANTATTTSTTTSENINSNSASNWSPITRIGLWTVHRAIHNSTNKLVSVWTAEKRLDSSPSSALSSLPGLVNAANSWASGSSSSSSGTGGGNNSNQPKTPLEKVVEILKKEVSSLSRLRHPCILEVVEPLEETRTSMVFATEPITGCLKEGLEQSDRRSSLNNPTRNQSQINLELDEVETQKGLLQIGKGLQFLHESAKLVHCNLTPEAIIINAKGDWKISGFGLSTYLKQPDGQDTKWVFPEYDHRLPDSVQRNFDYLAPEYCLDEHLSTSNDMYSLGCILHSIHTRSGPPFLNHHSLDRIRKNSDNLGVLRAAWSRVPDDVQEVLTQLVTRTPSTRLMASGFLNSRYFSSNLLVSTLAFLDRDTFNSKQNEEHVQFMKGLLRILPQFSQKLVKQKILPSLIEECRKHVLLPFLLPNIFYIAQQMESEEFRSELLPHLTRLFAIKDPPQNILILLDNLSVFQTKATPQVFREEVMPLIYFALESQDLPALQEKALKAIPALCETLEYTHVKQVLFPKVTMVFSKTTLLSVKVNTLICFHSMVKILDKYTLTEKLVPLLARIKTKEPAVMIATLAVHEEMGKKVELTAIATLILPQLWAMSIGPLLKMDQFNRFMNSIEQLSNRVRQEHTKHLLEARRLEETTTRSIDNNSSNFNNGLGSNLPNEAVDFENLVKGPKTTWPSALKSNMLIQQDTTAPTSPSANSGWGFDDHSFGNSKPSTQQSNNPIPLNRHHSNPVPTMEARKSLAPAPGFDDLNPSRSSNNLSSYPSIFDNNKIASGSTQRSQSMYSDLNLNPNPQSTSTTSQQFIGLPALVPQTSSFSTSLAPPSTSTASNLYRTNPSPSLSAQSSQTPSWNVIAPVKLNPP--------------NTSTQSSSNPSASWADFDPFA--------------------------------------
246822	GC_00002684	ALL_SPLITS	PST_DK0911_2	14492	54	83	5	0	0.988925095162504	0.80031364830785	0.884678194792069	14492	Chr_9	PF00069.31	Protein kinase domain	T|M	Signal transduction mechanisms|Cell wall/membrane/envelope biogenesis	COG0515|COG2956	Serine/threonine protein kinase (SPS1) (PDB:6G4J)|Lipopolysaccharide biosynthesis regulator YciM/LapB, contains six TPR domains and a C-terminal metal-binding domain (LapB) (PDB:4ZLH) (PUBMED:24187084;24266962)			--------------------------------------------------------------------------------------------------------------------------------------------------------------------------MVFATEPITGCLKEGLEQSDRRSSLNNPTRNQSQINLELDEVETQKGLLQIGKGLQFLHESAKLVHCNLTPEAIIINAKGDWKISGFGLSTYLKQPDGQDTKWVFPEYDHRLPDSVQRNFDYLAPEYCLDEHLSTSNDMYSLGCILHSIHTRSGPPFLNHHSLDRIRKNSDNLGVLRAAWSRVPDDVQEVLTQLVTRTPSTRLMASGFLNSRYFSSNLLVSTLAFLDRDTFNSKQNEEHVQFMKGLLRILPQFSQKLVKQKILPSLIEECRKHVLLPFLLPNIFYIAQQMESEEFRSELLPHLTRLFAIKDPPQNILILLDNLSVFQTKATPQVFREEVMPLIYFALESQDLPALQEKALKAIPALCETLEYTHVKQVLFPKVTMVFSKTTLLSVKVNTLICFHSMVKILDKYTLTEKLVPLLARIKTKEPAVMIATLAVHEEMGKKVELTAIATLILPQLWAMSIGPLLKMDQFNRFMNSIEQLSNRVRQEHTKHLLEARRLEETTTRSIDNNSSNFNNGLGSNLPNEAVDFENLVKGPKTTWPSALKSNMLIQQDTTAPTSPSANSGWGFDDHSFGNSKPSTQQSNNPIPLNRHHSNPVPTMEARKSLAPAPGFDDLNPSRSSNNLSSYPSIFDNNKIASGSTQRSQSMYSDLNLNPNPQSTSTTSQQFIGLPALVPQTSSFSTSLAPPSTSTASNLYRTNPSPSLSAQSSQTPSWNVIAPVKLNPP--------------NTSTQSSSNPSASWADFDPFA--------------------------------------
246823	GC_00002684	ALL_SPLITS	PST_SWS484_1	9171	54	83	5	0	0.988925095162504	0.80031364830785	0.884678194792069	9171	Chr_9	PF00069.31	Protein kinase domain	T|M	Signal transduction mechanisms|Cell wall/membrane/envelope biogenesis	COG0515|COG2956	Serine/threonine protein kinase (SPS1) (PDB:6G4J)|Lipopolysaccharide biosynthesis regulator YciM/LapB, contains six TPR domains and a C-terminal metal-binding domain (LapB) (PDB:4ZLH) (PUBMED:24187084;24266962)			MASYYLKAAASYLDRSNISANYTQINNPANSTASTANTATTTSTTTSENINSNSASNWSPITRIGLWTVHRAIHNSTNKLVSVWTAEKRLDSSPSSALSSLPGLVNAANSWASGSSSSSSGTGGGNNSNQPKTPLEKVVEILKKEVSSLSRLRHPCILEVVEPLEETRTSMVFATEPITGCLKEGLEQSDRRSSLNNPTRNQSQINLELDEVETQKGLLQIGKGLQFLHESAKLVHCNLTPEAIIINAKGDWKISGFGLSTYLKQPDGQDTKWVFPEYDHRLPDSVQRNFDYLAPEYCLDEHLSTSNDMYSLGCILHSIHTRSGPPFLNHHSLDRIRKNSDNLGVLRAAWSRVPDDVQEVLTQLVTRTPSTRLMASGFLNSRYFSSNLLVSTLAFLDRDTFNSKQNEEHVQFMKSLLRILPQFSQKLVKQKILPSLIEECRKHVLLPFLLPNIFYIAQQMESEEFRSELLPHLTRLFAIKDPPQNILILLDNLSVFQTKATPQVFREEVMPLIYFALESQDLPALQEKALKAIPALCETLEYTHVKQVLFPKVTMVFSKTTLLSVKVNTLICFHSMVKILDKYTLTEKLVPLLARIKTKEPAVMIATLAVHEEMGKKVELTAIATLILPQLWAMSIGPLLKMDQFNRFMNSIEQLSNRVRQEHTKHLLEARRLEETTTRSIDNNSSNFNNGLGSNLPNEAVDFENLVKGPKTTWPSALKSNMLIQQDTTAPTSPSANSGWGFDDHSFGNSKPSTQQSNNPIPLNGHHSNPVPTMEARKSLAPAPGFDDLNPSRSSNNLSSYPSIFDNNKIASGSTQRSQSMYSDLNLNPNPQSTSTTSQQFIGLPALVPQTSSFSTSLAPPSTSTASNLYRTNPSPSLSAQSSQTPSWNVIAPVKLNPP--------------NTSTQSSSNPSASWADFDPFA--------------------------------------
246824	GC_00002684	ALL_SPLITS	PST_SWS484_2	8805	54	83	5	0	0.988925095162504	0.80031364830785	0.884678194792069	8805	Chr_12	PF00069.31	Protein kinase domain	T|M	Signal transduction mechanisms|Cell wall/membrane/envelope biogenesis	COG0515|COG2956	Serine/threonine protein kinase (SPS1) (PDB:6G4J)|Lipopolysaccharide biosynthesis regulator YciM/LapB, contains six TPR domains and a C-terminal metal-binding domain (LapB) (PDB:4ZLH) (PUBMED:24187084;24266962)			MASYYLKAAASYLDRSNISANYTQINNPANSTASTTNTATSTSTATGENINSNSASNWSPITRIGLWTVHRAIHNSTNKLVSVWTAEKRLDSSPSSALSSLPGLVNAANSWASGSSSSS--TGGGNNSNQPKTPLEKVVEILKKEVSSLSRLRHPCILEVVEPLEETRTSMVFATEPITGCLKEGLEQSDRRSSLNNPTRNQSQINLELDEVETQKGLLQIGKGLQFLHESAKLVHCNLTPEAIIINAKGDWKISGFGLSTYLKQPDGQDTKWVFPEYDHRLPDSVQRNFDYLAPEYCLDEHLSTSNDMYSLGCILHSIHTRSGPPFLNHHSLDRIRKNSDNLGVLRAAWSRVPDDVQEVLTQLVTRTPSTRLMASGFLNSRYFSSNLLVSTLAFLDRDTFNSKQNEEHVQFMKGLLRILPQFSQKLVKQKILPSLIEECRKHVLLPFLLPNIFYIAQQMESEEFRSELLPHLTRLFAIKDPPQNILILLDNLSVFQTKATPQVFREEVMPLIYFALESQDLPALQEKALKAIPALCETLEYTHVKQVLFPKVTMVFSKTTLLSVKVNTLICFHSMVKILDKYTLTEKLVPLLARIKTKEPAVMIATLAVHEEMGKKVELTAIATLILPQLWAMSIGPLLKMDQFNRFMNSIEQLSNRVRQEHTKHLLEARRLEETTTRSIDNNQSNFNNGVGSNPPNEAVDFENLVKGPKTTWPSALKSNMLIQQDTTAPTSPSANSGWGFDDHSFGNSKPSAQQSNNPIPLNRHHSNPVPTMEARKSLTPAPGFDDLNPSRSSNNLSSYPSIFDNNKIASGSTQRSQSMYSDLNLNPNPQSTSTTSQQFIGLPALVPQTSSFSSSLAPPSTSTTSNLHQANPFPSSSAQSSQTPSWNVIAPVKLNPP--------------NTSTPNSSNPSASWADFDPFA--------------------------------------
246825	GC_00002684	ALL_SPLITS	PST_T030_1	5475	54	83	5	0	0.988925095162504	0.80031364830785	0.884678194792069	5475	Chr_11	PF00069.31	Protein kinase domain	T|M	Signal transduction mechanisms|Cell wall/membrane/envelope biogenesis	COG0515|COG2956	Serine/threonine protein kinase (SPS1) (PDB:6G4J)|Lipopolysaccharide biosynthesis regulator YciM/LapB, contains six TPR domains and a C-terminal metal-binding domain (LapB) (PDB:4ZLH) (PUBMED:24187084;24266962)			MASYYLKAAASYLDRSNISANYTQINNPANSTASTANTATTTSTTTSENINSNSASNWSPITRIGLWTVHRAIHNSTNKLVSVWTAEKRLDSSPSSALSSLPGLVNAANSWASGSSSSSSGTGGGNNSNQPKTPLEKVVEILKKEVSSLSRLRHPCILEVVEPLEETRTSMVFATEPITGCLKEGLEQSDRRSSLNNPTRNQSQINLELDEVETQKGLLQIGKGLQFLHESAKLVHCNLTPEAIIINAKGDWKISGFGLSTYLKQPDGQDTKWVFPEYDHRLPDSVQRNFDYLAPEYCLDEHLSTSNDMYSLGCILHSIHTRSGPPFLNHHSLDRIRKNSDNLGVLRAAWSRVPDDVQEVLTQLVTRTPSTRLMASGFLNSRYFSSNLLVSTLAFLDRDTFNSKQNEEHVQFMKGLLRILPQFSQKLVKQKILPSLIEECRKHVLLPFLLPNIFYIAQQMESEEFRSELLPHLTRLFAIKDPPQNILILLDNLSVFQTKATPQVFREEVMPLIYFALESQDLPALQEKALKAIPALCETLEYTHVKQVLFPKVTMVFSKTTLLSVKVNTLICFHSMVKILDKYTLTEKLVPLLARIKTKEPAVMIATLAVHEEMGKKVELTAIATLILPQLWAMSIGPLLKMDQFNRFMNSIEQLSNRVRQEHTKHLLEARRLEETTTRSIDNNSSNFNNGLGSNLPNEAVDFENLVKGPKTTWPSALKSNMLIQQDTTAPTSPSANSGWGFDDHSFGNSKPSTQQSNNPIPLNRHHSNPVPTMEARKSLAPAPGFDDLNPSRSSNNLSSYPSIFDNNKIASGSTQRSQSMYSDLNLNPNPQSTSTTSQQFIGLPALVPQTSSFSTSLAPPSTSTASNLYRTNPSPSLSAQSSQTPSWNVIAPVKLNPP--------------NTSTQSSSNPSASWADFDPFA--------------------------------------
246826	GC_00002684	ALL_SPLITS	PST_T030_1	5476	54	83	5	0	0.988925095162504	0.80031364830785	0.884678194792069	5476	Chr_11	PF00069.31	Protein kinase domain	T|M	Signal transduction mechanisms|Cell wall/membrane/envelope biogenesis	COG0515|COG2956	Serine/threonine protein kinase (SPS1) (PDB:6G4J)|Lipopolysaccharide biosynthesis regulator YciM/LapB, contains six TPR domains and a C-terminal metal-binding domain (LapB) (PDB:4ZLH) (PUBMED:24187084;24266962)			--------------------------------------------------------------------------------------------------------------------------------------------------------------------------MVFATEPITGCLKEGLEQSDRRSSLNNPTRNQSQINLELDEVETQKGLLQIGKGLQFLHESAKLVHCNLTPEAIIINAKGDWKISGFGLSTYLKQPDGQDTKWVFPEYDHRLPDSVQRNFDYLAPEYCLDEHLSTSNDMYSLGCILHSIHTRSGPPFLNHHSLDRIRKNSDNLGVLRAAWSRVPDDVQEVLTQLVTRTPSTRLMASGFLNSRYFSSNLLVSTLAFLDRDTFNSKQNEEHVQFMKGLLRILPQFSQKLVKQKILPSLIEECRKHVLLPFLLPNIFYIAQQMESEEFRSELLPHLTRLFAIKDPPQNILILLDNLSVFQTKATPQVFREEVMPLIYFALESQDLPALQEKALKAIPALCETLEYTHVKQVLFPKVTMVFSKTTLLSVKVNTLICFHSMVKILDKYTLTEKLVPLLARIKTKEPAVMIATLAVHEEMGKKVELTAIATLILPQLWAMSIGPLLKMDQFNRFMNSIEQLSNRVRQEHTKHLLEARRLEETTTRSIDNNSSNFNNGLGSNLPNEAVDFENLVKGPKTTWPSALKSNMLIQQDTTAPTSPSANSGWGFDDHSFGNSKPSTQQSNNPIPLNRHHSNPVPTMEARKSLAPAPGFDDLNPSRSSNNLSSYPSIFDNNKIASGSTQRSQSMYSDLNLNPNPQSTSTTSQQFIGLPALVPQTSSFSTSLAPPSTSTASNLYRTNPSPSLSAQSSQTPSWNVIAPVKLNPP--------------NTSTQSSSNPSASWADFDPFA--------------------------------------
246827	GC_00002684	ALL_SPLITS	PST_T030_2	7168	54	83	5	0	0.988925095162504	0.80031364830785	0.884678194792069	7168	Chr_11	PF00069.31	Protein kinase domain	T|M	Signal transduction mechanisms|Cell wall/membrane/envelope biogenesis	COG0515|COG2956	Serine/threonine protein kinase (SPS1) (PDB:6G4J)|Lipopolysaccharide biosynthesis regulator YciM/LapB, contains six TPR domains and a C-terminal metal-binding domain (LapB) (PDB:4ZLH) (PUBMED:24187084;24266962)			MASYYLKAAASYLDRSNISANYTQINNPANSTASTTNTATSTSTATGENINSNSASNWSPITRIGLWTVHRAIHNSTNKLVSVWTAEKRLDSSPSSALSSLPGLVNAANSWASGSSSSS--TGGGNNSNQPKTPLEKVVEILKKEVSSLSRLRHPCILEVVEPLEETRTSMVFATEPITGCLKEGLEQSDRRSSLNNPTRNQSQINLELDEVETQKGLLQIGKGLQFLHESAKLVHCNLTPEAIIINAKGDWKISGFGLSTYLKQPDGQDTKWVFPEYDHRLPDSVQRNFDYLAPEYCLDEHLSTSNDMYSLGCILHSIHTRSGPPFLNHHSLDRIRKNSDNLGVLRAAWSRVPDDVQEVLTQLVTRTPSTRLMASGFLNSRYFSSNLLVSTLAFLDRDTFNSKQNEEHVQFMKGLLRILPQFSQKLVKQKILPSLIEECRKHVLLPFLLPNIFYIAQQMESEEFRSELLPHLTRLFAIKDPPQNILILLDNLSVFQTKATPQVFREEVMPLIYFALESQDLPALQEKALKAIPALCETLEYTHVKQVLFPKVTMVFSKTTLLSVKVNTLICFHSMVKILDKYTLTEKLVPLLARIKTKEPAVMIATLAVHEEMGKKVELTAIATLILPQLWAMSIGPLLKMDQFNRFMNSIEQLSNRVRQEHTKHLLEARRLEETTTRSIDNNQSNFNNGVGSNPPNEAVDFENLVKGPKTTWPSALKSNMLIQQDTTAPTSPSANSGWGFDDHSFGNSKPSAQQSNNPIPLNRHHSNPVPTMEARKSLTPAPGFDDLNPSRSSNNLSSYPSIFDNNKIASGSTQRSQSMYSDLNLNPNPQSTSTTSQQFIGLPALVPQTSSFSSSLAPPSTSTTSNLHQANPFPSSSAQSSQTPSWNVIAPVKLNPP--------------NTSTPNSSNPSASWADFDPFA--------------------------------------
246828	GC_00002684	ALL_SPLITS	PST_T034a	3321	54	83	5	0	0.988925095162504	0.80031364830785	0.884678194792069	3321	Chr_9	PF00069.31	Protein kinase domain	T|M	Signal transduction mechanisms|Cell wall/membrane/envelope biogenesis	COG0515|COG2956	Serine/threonine protein kinase (SPS1) (PDB:6G4J)|Lipopolysaccharide biosynthesis regulator YciM/LapB, contains six TPR domains and a C-terminal metal-binding domain (LapB) (PDB:4ZLH) (PUBMED:24187084;24266962)			MASYYLKAAASYLDRSNISANYTQINNPANSTASTANTATTTSTTTSENINSNSASNWSPITRIGLWTVHRAIHNSTNKLVSVWTAEKRLDSSPSSALSSLPGLVNAANSWASGSSSSSSGTGGGNNSNQPKTPLEKVVEILKKEVSSLSRLRHPCILEVVEPLEETRTSMVFATEPITGCLKEGLEQSDRRSSLNNPTRNQSQINLELDEVETQKGLLQIGKGLQFLHESAKLVHCNLTPEAIIINAKGDWKISGFGLSTYLKQPDGQDTKWVFPEYDHRLPDSVQRNFDYLAPEYCLDEHLSTSNDMYSLGCILHSIHTRSGPPFLNHHSLDRIRKNSDNLGVLRAAWSRVPDDVQEVLTQLVTRTPSTRLMASGFLNSRYFSSNLLVSTLAFLDRDTFNSKQNEEHVQFMKSLLRILPQFSQKLVKQKILPSLIEECRKHVLLPFLLPNIFYIAQQMESEEFRSELLPHLTRLFAIKDPPQNILILLDNLSVFQTKATPQVFREEVMPLIYFALESQDLPALQEKALKAIPALCETLEYTHVKQVLFPKVTMVFSKTTLLSVKVNTLICFHSMVKILDKYTLTEKLVPLLARIKTKEPAVMIATLAVHEEMGKKVELTAIATLILPQLWAMSIGPLLKMDQFNRFMNSIEQLSNRVRQEHTKHLLEARRLEETTTRSIDNNSSNFNNGLGSNLPNEAVDFENLVKGPKTTWPSALKSNMLIQQDTTAPTSPSANSGWGFDDHSFGNSKPSTQQSNNPIPLNGHHSNPVPTMEARKSLAPAPGFDDLNPSRSSNNLSSYPSIFDNNKIASGSTQRSQSMYSDLNLNPNPQSTSTTSQQFIGLPALVPQTSSFSTSLAPPSTSTASNLYRTNPSPSLSAQSSQTPSWNVIAPVKLNPP--------------NTSTQSSSNPSASWADFDPFA--------------------------------------
246829	GC_00002684	ALL_SPLITS	PST_T034a	3322	54	83	5	0	0.988925095162504	0.80031364830785	0.884678194792069	3322	Chr_9	PF00069.31	Protein kinase domain	T|M	Signal transduction mechanisms|Cell wall/membrane/envelope biogenesis	COG0515|COG2956	Serine/threonine protein kinase (SPS1) (PDB:6G4J)|Lipopolysaccharide biosynthesis regulator YciM/LapB, contains six TPR domains and a C-terminal metal-binding domain (LapB) (PDB:4ZLH) (PUBMED:24187084;24266962)			--------------------------------------------------------------------------------------------------------------------------------------------------------------------------MVFATEPITGCLKEGLEQSDRRSSLNNPTRNQSQINLELDEVETQKGLLQIGKGLQFLHESAKLVHCNLTPEAIIINAKGDWKISGFGLSTYLKQPDGQDTKWVFPEYDHRLPDSVQRNFDYLAPEYCLDEHLSTSNDMYSLGCILHSIHTRSGPPFLNHHSLDRIRKNSDNLGVLRAAWSRVPDDVQEVLTQLVTRTPSTRLMASGFLNSRYFSSNLLVSTLAFLDRDTFNSKQNEEHVQFMKSLLRILPQFSQKLVKQKILPSLIEECRKHVLLPFLLPNIFYIAQQMESEEFRSELLPHLTRLFAIKDPPQNILILLDNLSVFQTKATPQVFREEVMPLIYFALESQDLPALQEKALKAIPALCETLEYTHVKQVLFPKVTMVFSKTTLLSVKVNTLICFHSMVKILDKYTLTEKLVPLLARIKTKEPAVMIATLAVHEEMGKKVELTAIATLILPQLWAMSIGPLLKMDQFNRFMNSIEQLSNRVRQEHTKHLLEARRLEETTTRSIDNNSSNFNNGLGSNLPNEAVDFENLVKGPKTTWPSALKSNMLIQQDTTAPTSPSANSGWGFDDHSFGNSKPSTQQSNNPIPLNGHHSNPVPTMEARKSLAPAPGFDDLNPSRSSNNLSSYPSIFDNNKIASGSTQRSQSMYSDLNLNPNPQSTSTTSQQFIGLPALVPQTSSFSTSLAPPSTSTASNLYRTNPSPSLSAQSSQTPSWNVIAPVKLNPP--------------NTSTQSSSNPSASWADFDPFA--------------------------------------
246830	GC_00002684	ALL_SPLITS	PST_T034b	8285	54	83	5	0	0.988925095162504	0.80031364830785	0.884678194792069	8285	Chr_12	PF00069.31	Protein kinase domain	T|M	Signal transduction mechanisms|Cell wall/membrane/envelope biogenesis	COG0515|COG2956	Serine/threonine protein kinase (SPS1) (PDB:6G4J)|Lipopolysaccharide biosynthesis regulator YciM/LapB, contains six TPR domains and a C-terminal metal-binding domain (LapB) (PDB:4ZLH) (PUBMED:24187084;24266962)			MASYYLKAAASYLDRSNISANYTQINNPANSTASTTNTATSTSTATGENINSNSASNWSPITRIGLWTVHRAIHNSTNKLVSVWTAEKRLDSSPSSALSSLPGLVNAANSWASGSSSSS--TGGGNNSNQPKTPLEKVVEILKKEVSSLSRLRHPCILEVVEPLEETRTSMVFATEPITGCLKEGLEQSDRRSSLNNPTRNQSQINLELDEVETQKGLLQIGKGLQFLHESAKLVHCNLTPEAIIINAKGDWKISGFGLSTYLKQPDGQDTKWVFPEYDHRLPDSVQRNFDYLAPEYCLDEHLSTSNDMYSLGCILHSIHTRSGPPFLNHHSLDRIRKNSDNLGVLRAAWSRVPDDVQEVLTQLVTRTPSTRLMASGFLNSRYFSSNLLVSTLAFLDRDTFNSKQNEEHVQFMKGLLRILPQFSQKLVKQKILPSLIEECRKHVLLPFLLPNIFYIAQQMESEEFRSELLPHLTRLFAIKDPPQNILILLDNLSVFQTKATPQVFREEVMPLIYFALESQDLPALQEKALKAIPALCETLEYTHVKQVLFPKVTMVFSKTTLLSVKVNTLICFHSMVKILDKYTLTEKLVPLLARIKTKEPAVMIATLAVHEEMGKKVELTAIATLILPQLWAMSIGPLLKMDQFNRFMNSIEQLSNRVRQEHTKHLLEARRLEETTTRSIDNNQSNFNNGVGSNPPNEAVDFENLVKGPKTTWPSALKSNMLIQQDTTAPTSPSANSGWGFDDHSFGNSKPSAQQSNNPIPLNRHHSNPVPTMEARKSLTPAPGFDDLNPSRSSNNLSSYPSIFDNNKIASGSTQRSQSMYSDLNLNPNPQSTSTTSQQFIGLPALVPQTSSFSSSLAPPSTSTTSNLHQANPFPSSSAQSSQTPSWNVIAPVKLNPP--------------NTSTPNSSNPSASWADFDPFA--------------------------------------
246831	GC_00002684	ALL_SPLITS	PST_W011a	2960	54	83	5	0	0.988925095162504	0.80031364830785	0.884678194792069	2960	Chr_12	PF00069.31	Protein kinase domain	T|M	Signal transduction mechanisms|Cell wall/membrane/envelope biogenesis	COG0515|COG2956	Serine/threonine protein kinase (SPS1) (PDB:6G4J)|Lipopolysaccharide biosynthesis regulator YciM/LapB, contains six TPR domains and a C-terminal metal-binding domain (LapB) (PDB:4ZLH) (PUBMED:24187084;24266962)			MASYYLKAAASYLDRSNISANYTQINNPANSTASTANTATTTSTTTSENINSNSASNWSPITRIGLWTVHRAIHNSTNKLVSVWTAEKRLDSSPSSALSSLPGLVNAANSWASGSSSSSSGTGGGNNSNQPKTPLEKVVEILKKEVSSLSRLRHPCILEVVEPLEETRTSMVFATEPITGCLKEGLEQSDRRSSLNNPTRNQSQINLELDEVETQKGLLQIGKGLQFLHESAKLVHCNLTPEAIIINAKGDWKISGFGLSTYLKQPDGQDTKWVFPEYDHRLPDSVQRNFDYLAPEYCLDEHLSTSNDMYSLGCILHSIHTRSGPPFLNHHSLDRIRKNSDNLGVLRAAWSRVPDDVQEVLTQLVTRTPSTRLMASGFLNSRYFSSNLLVSTLAFLDRDTFNSKQNEEHVQFMKGLLRILPQFSQKLVKQKILPSLIEECRKHVLLPFLLPNIFYIAQQMESEEFRSELLPHLTRLFAIKDPPQNILILLDNLSVFQTKATPQVFREEVMPLIYFALESQDLPALQEKALKAIPALCETLEYTHVKQVLFPKVTMVFSKTTLLSVKVNTLICFHSMVKILDKYTLTEKLVPLLARIKTKEPAVMIATLAVHEEMGKKVELTAIATLILPQLWAMSIGPLLKMDQFNRFMNSIEQLSNRVRQEHTKHLLEARRLEETTTRSIDNNSSNFNNGLGSNLPNEAVDFENLVKGPKTTWPSALKSNMLIQQDTTAPTSPSANSGWGFDDHSFGNSKPSTQQSNNPIPLNRHHSNPVPTMEARKSLAPAPGFDDLNPSRSSNNLSSYPSIFDNNKIASGSTQRSQSMYSDLNLNPNPQSTSTTSQQFIGLPALVPQTSSFSTSLAPPSTSTASNLYRTNPSPSLSAQSSQTPSWNVIAPVKLNPP--------------NTSTQSSSNPSASWADFDPFA--------------------------------------
246832	GC_00002684	ALL_SPLITS	PST_W011a	2959	54	83	5	0	0.988925095162504	0.80031364830785	0.884678194792069	2959	Chr_12	PF00069.31	Protein kinase domain	T|M	Signal transduction mechanisms|Cell wall/membrane/envelope biogenesis	COG0515|COG2956	Serine/threonine protein kinase (SPS1) (PDB:6G4J)|Lipopolysaccharide biosynthesis regulator YciM/LapB, contains six TPR domains and a C-terminal metal-binding domain (LapB) (PDB:4ZLH) (PUBMED:24187084;24266962)			--------------------------------------------------------------------------------------------------------------------------------------------------------------------------MVFATEPITGCLKEGLEQSDRRSSLNNPTRNQSQINLELDEVETQKGLLQIGKGLQFLHESAKLVHCNLTPEAIIINAKGDWKISGFGLSTYLKQPDGQDTKWVFPEYDHRLPDSVQRNFDYLAPEYCLDEHLSTSNDMYSLGCILHSIHTRSGPPFLNHHSLDRIRKNSDNLGVLRAAWSRVPDDVQEVLTQLVTRTPSTRLMASGFLNSRYFSSNLLVSTLAFLDRDTFNSKQNEEHVQFMKGLLRILPQFSQKLVKQKILPSLIEECRKHVLLPFLLPNIFYIAQQMESEEFRSELLPHLTRLFAIKDPPQNILILLDNLSVFQTKATPQVFREEVMPLIYFALESQDLPALQEKALKAIPALCETLEYTHVKQVLFPKVTMVFSKTTLLSVKVNTLICFHSMVKILDKYTLTEKLVPLLARIKTKEPAVMIATLAVHEEMGKKVELTAIATLILPQLWAMSIGPLLKMDQFNRFMNSIEQLSNRVRQEHTKHLLEARRLEETTTRSIDNNSSNFNNGLGSNLPNEAVDFENLVKGPKTTWPSALKSNMLIQQDTTAPTSPSANSGWGFDDHSFGNSKPSTQQSNNPIPLNRHHSNPVPTMEARKSLAPAPGFDDLNPSRSSNNLSSYPSIFDNNKIASGSTQRSQSMYSDLNLNPNPQSTSTTSQQFIGLPALVPQTSSFSTSLAPPSTSTASNLYRTNPSPSLSAQSSQTPSWNVIAPVKLNPP--------------NTSTQSSSNPSASWADFDPFA--------------------------------------
246833	GC_00002684	ALL_SPLITS	PST_W011b	8927	54	83	5	0	0.988925095162504	0.80031364830785	0.884678194792069	8927	Chr_9	PF00069.31	Protein kinase domain	T|M	Signal transduction mechanisms|Cell wall/membrane/envelope biogenesis	COG0515|COG2956	Serine/threonine protein kinase (SPS1) (PDB:6G4J)|Lipopolysaccharide biosynthesis regulator YciM/LapB, contains six TPR domains and a C-terminal metal-binding domain (LapB) (PDB:4ZLH) (PUBMED:24187084;24266962)			MASYYLKAAASYLDRSNISANYTQINNPANSTASTTNTATSTSTATGENINSNSASNWSPITRIGLWTVHRAIHNSTNKLVSVWTAEKRLDSSPSSALSSLPGLVNAANSWASGSSSSS--TGGGNNSNQPKTPLEKVVEILKKEVSSLSRLRHPCILEVVEPLEETRTSMVFATEPITGCLKEGLEQSDRRSSLNNPTRNQSQINLELDEVETQKGLLQIGKGLQFLHESAKLVHCNLTPEAIIINAKGDWKISGFGLSTYLKQPDGQDTKWVFPEYDHRLPDSVQRNFDYLAPEYCLDEHLSTSNDMYSLGCILHSIHTRSGPPFLNHHSLDRIRKNSDNLGVLRAAWSRVPDDVQEVLTQLVTRTPSTRLMASGFLNSRYFSSNLLVSTLAFLDRDTFNSKQNEEHVQFMKGLLRILPQFSQKLVKQKILPSLIEECRKHVLLPFLLPNIFYIAQQMESEEFRSELLPHLTRLFAIKDPPQNILILLDNLSVFQTKATPQVFREEVMPLIYFALESQDLPALQEKALKAIPALCETLEYTHVKQVLFPKVTMVFSKTTLLSVKVNTLICFHSMVKILDKYTLTEKLVPLLARIKTKEPAVMIATLAVHEEMGKKVELTAIATLILPQLWAMSIGPLLKMDQFNRFMNSIEQLSNRVRQEHTKHLLEARRLEETTTRSIDNNQSNFNNGVGSNPPNEAVDFENLVKGPKTTWPSALKSNMLIQQDTTAPTSPSANSGWGFDDHSFGNSKPSAQQSNNPIPLNRHHSNPVPTMEARKSLTPAPGFDDLNPSRSSNNLSSYPSIFDNNKIASGSTQRSQSMYSDLNLNPNPQSTSTTSQQFIGLPALVPQTSSFSSSLAPPSTSTTSNLHQANPFPSSSAQSSQTPSWNVIAPVKLNPP--------------NTSTPNSSNPSASWADFDPFA--------------------------------------
246834	GC_00002684	ALL_SPLITS	PST_W025a	4478	54	83	5	0	0.988925095162504	0.80031364830785	0.884678194792069	4478	Chr_12	PF00069.31	Protein kinase domain	T|M	Signal transduction mechanisms|Cell wall/membrane/envelope biogenesis	COG0515|COG2956	Serine/threonine protein kinase (SPS1) (PDB:6G4J)|Lipopolysaccharide biosynthesis regulator YciM/LapB, contains six TPR domains and a C-terminal metal-binding domain (LapB) (PDB:4ZLH) (PUBMED:24187084;24266962)			MASYYLKAAASYLDRSNISANYTQINNPANSTASTTNTATSTSTATGENINSNSASNWSPITRIGLWTVHRAIHNSTNKLVSVWTAEKRLDSSPSSALSSLPGLVNAANSWASGSSSSS--TGGGNNSNQPKTPLEKVVEILKKEVSSLSRLRHPCILEVVEPLEETRTSMVFATEPITGCLKEGLEQSDRRSSLNNPTRNQSQINLELDEVETQKGLLQIGKGLQFLHESAKLVHCNLTPEAIIINAKGDWKISGFGLSTYLKQPDGQDTKWVFPEYDHRLPDSVQRNFDYLAPEYCLDEHLSTSNDMYSLGCILHSIHTRSGPPFLNHHSLDRIRKNSDNLGVLRAAWSRVPDDVQEVLTQLVTRTPSTRLMASGFLNSRYFSSNLLVSTLAFLDRDTFNSKQNEEHVQFMKGLLRILPQFSQKLVKQKILPSLIEECRKHVLLPFLLPNIFYIAQQMESEEFRSELLPHLTRLFAIKDPPQNILILLDNLSVFQTKATPQVFREEVMPLIYFALESQDLPALQEKALKAIPALCETLEYTHVKQVLFPKVTMVFSKTTLLSVKVNTLICFHSMVKILDKYTLTEKLVPLLARIKTKEPAVMIATLAVHEEMGKKVELTAIATLILPQLWAMSIGPLLKMDQFNRFMNSIEQLSNRVRQEHTKHLLEARRLEETTTRSIDNNQSNFNNGVGSNPPNEAVDFENLVKGPKTTWPSALKSNMLIQQDTTAPTSPSANSGWGFDDHSFGNSKPSAQQSNNPIPLNRHHSNPVPTMEARKSLTPAPGFDDLNPSRSSNNLSSYPSIFDNNKIASGSTQRSQSMYSDLNLNPNPQSTSTTSQQFIGLPALVPQTSSFSSSLAPPSTSTTSNLHQANPFPSSSAQSSQTPSWNVIAPVKLNPP--------------NTSTPNSSNPSASWADFDPFA--------------------------------------
246835	GC_00002684	ALL_SPLITS	PST_W025b	13435	54	83	5	0	0.988925095162504	0.80031364830785	0.884678194792069	13435	Chr_9	PF00069.31	Protein kinase domain	T|M	Signal transduction mechanisms|Cell wall/membrane/envelope biogenesis	COG0515|COG2956	Serine/threonine protein kinase (SPS1) (PDB:6G4J)|Lipopolysaccharide biosynthesis regulator YciM/LapB, contains six TPR domains and a C-terminal metal-binding domain (LapB) (PDB:4ZLH) (PUBMED:24187084;24266962)			MASYYLKAAASYLDRSNISANYTQINNPANSTASTANTATTTSTTTSENINSNSASNWSPITRIGLWTVHRAIHNSTNKLVSVWTAEKRLDSSPSSALSSLPGLVNAANSWASGSSSSSSGTGGGNNSNQPKTPLEKVVEILKKEVSSLSRLRHPCILEVVEPLEETRTSMVFATEPITGCLKEGLEQSDRRSSLNNPTRNQSQINLELDEVETQKGLLQIGKGLQFLHESAKLVHCNLTPEAIIINAKGDWKISGFGLSTYLKQPDGQDTKWVFPEYDHRLPDSVQRNFDYLAPEYCLDEHLSTSNDMYSLGCILHSIHTRSGPPFLNHHSLDRIRKNSDNLGVLRAAWSRVPDDVQEVLTQLVTRTPSTRLMASGFLNSRYFSSNLLVSTLAFLDRDTFNSKQNEEHVQFMKGLLRILPQFSQKLVKQKILPSLIEECRKHVLLPFLLPNIFYIAQQMESEEFRSELLPHLTRLFAIKDPPQNILILLDNLSVFQTKATPQVFREEVMPLIYFALESQDLPALQEKALKAIPALCETLEYTHVKQVLFPKVTMVFSKTTLLSVKVNTLICFHSMVKILDKYTLTEKLVPLLARIKTKEPAVMIATLAVHEEMGKKVELTAIATLILPQLWAMSIGPLLKMDQFNRFMNSIEQLSNRVRQEHTKHLLEARRLEETTTRSIDNNSSNFNNGLGSNLPNEAVDFENLVKGPKTTWPSALKSNMLIQQDTTAPTSPSANSGWGFDDHSFGNSKPSTQQSNNPIPLNRHHSNPVPTMEARKSLAPAPGFDDLNPSRSSNNLSSYPSIFDNNKIASGSTQRSQSMYSDLNLNPNPQSTSTTSQQFIGLPALVPQTSSFSTSLAPPSTSTASNLYRTNPSPSLSAQSSQTPSWNVIAPVKLNPP--------------NTSTQSSSNPSASWADFDPFA--------------------------------------
246836	GC_00002684	ALL_SPLITS	PST_W025b	13434	54	83	5	0	0.988925095162504	0.80031364830785	0.884678194792069	13434	Chr_9	PF00069.31	Protein kinase domain	T|M	Signal transduction mechanisms|Cell wall/membrane/envelope biogenesis	COG0515|COG2956	Serine/threonine protein kinase (SPS1) (PDB:6G4J)|Lipopolysaccharide biosynthesis regulator YciM/LapB, contains six TPR domains and a C-terminal metal-binding domain (LapB) (PDB:4ZLH) (PUBMED:24187084;24266962)			--------------------------------------------------------------------------------------------------------------------------------------------------------------------------MVFATEPITGCLKEGLEQSDRRSSLNNPTRNQSQINLELDEVETQKGLLQIGKGLQFLHESAKLVHCNLTPEAIIINAKGDWKISGFGLSTYLKQPDGQDTKWVFPEYDHRLPDSVQRNFDYLAPEYCLDEHLSTSNDMYSLGCILHSIHTRSGPPFLNHHSLDRIRKNSDNLGVLRAAWSRVPDDVQEVLTQLVTRTPSTRLMASGFLNSRYFSSNLLVSTLAFLDRDTFNSKQNEEHVQFMKGLLRILPQFSQKLVKQKILPSLIEECRKHVLLPFLLPNIFYIAQQMESEEFRSELLPHLTRLFAIKDPPQNILILLDNLSVFQTKATPQVFREEVMPLIYFALESQDLPALQEKALKAIPALCETLEYTHVKQVLFPKVTMVFSKTTLLSVKVNTLICFHSMVKILDKYTLTEKLVPLLARIKTKEPAVMIATLAVHEEMGKKVELTAIATLILPQLWAMSIGPLLKMDQFNRFMNSIEQLSNRVRQEHTKHLLEARRLEETTTRSIDNNSSNFNNGLGSNLPNEAVDFENLVKGPKTTWPSALKSNMLIQQDTTAPTSPSANSGWGFDDHSFGNSKPSTQQSNNPIPLNRHHSNPVPTMEARKSLAPAPGFDDLNPSRSSNNLSSYPSIFDNNKIASGSTQRSQSMYSDLNLNPNPQSTSTTSQQFIGLPALVPQTSSFSTSLAPPSTSTASNLYRTNPSPSLSAQSSQTPSWNVIAPVKLNPP--------------NTSTQSSSNPSASWADFDPFA--------------------------------------
246837	GC_00002684	ALL_SPLITS	PST_W029a	9433	54	83	5	0	0.988925095162504	0.80031364830785	0.884678194792069	9433	Chr_12	PF00069.31	Protein kinase domain	T|M	Signal transduction mechanisms|Cell wall/membrane/envelope biogenesis	COG0515|COG2956	Serine/threonine protein kinase (SPS1) (PDB:6G4J)|Lipopolysaccharide biosynthesis regulator YciM/LapB, contains six TPR domains and a C-terminal metal-binding domain (LapB) (PDB:4ZLH) (PUBMED:24187084;24266962)			MASYYLKAAASYLDRSNISANYTQINNPANSTASTTNTATSTSTATGENINSNSASNWSPITRIGLWTVHRAIHNSTNKLVSVWTAEKRLDSSPSSALSSLPGLVNAANSWASGSSSSS--TGGGNNSNQPKTPLEKVVEILKKEVSSLSRLRHPCILEVVEPLEETRTSMVFATEPITGCLKEGLEQSDRRSSLNNPTRNQSQINLELDEVETQKGLLQIGKGLQFLHESAKLVHCNLTPEAIIINAKGDWKISGFGLSTYLKQPDGQDTKWVFPEYDHRLPDSVQRNFDYLAPEYCLDEHLSTSNDMYSLGCILHSIHTRSGPPFLNHHSLDRIRKNSDNLGVLRAAWSRVPDDVQEVLTQLVTRTPSTRLMASGFLNSRYFSSNLLVSTLAFLDRDTFNSKQNEEHVQFMKGLLRILPQFSQKLVKQKILPSLIEECRKHVLLPFLLPNIFYIAQQMESEEFRSELLPHLTRLFAIKDPPQNILILLDNLSVFQTKATPQVFREEVMPLIYFALESQDLPALQEKALKAIPALCETLEYTHVKQVLFPKVTMVFSKTTLLSVKVNTLICFHSMVKILDKYTLTEKLVPLLARIKTKEPAVMIATLAVHEEMGKKVELTAIATLILPQLWAMSIGPLLKMDQFNRFMNSIEQLSNRVRQEHTKHLLEARRLEETTTRSIDNNQSNFNNGVGSNPPNEAVDFENLVKGPKTTWPSALKSNMLIQQDTTAPTSPSANSGWGFDDHSFGNSKPSAQQSNNPIPLNRHHSNPVPTMEARKSLTPAPGFDDLNPSRSSNNLSSYPSIFDNNKIASGSTQRSQSMYSDLNLNPNPQSTSTTSQQFIGLPALVPQTSSFSSSLAPPSTSTTSNLHQANPFPSSSAQSSQTPSWNVIAPVKLNPP--------------NTSTPNSSNPSASWADFDPFA--------------------------------------
246838	GC_00002684	ALL_SPLITS	PST_W029b	5505	54	83	5	0	0.988925095162504	0.80031364830785	0.884678194792069	5505	Chr_9	PF00069.31	Protein kinase domain	T|M	Signal transduction mechanisms|Cell wall/membrane/envelope biogenesis	COG0515|COG2956	Serine/threonine protein kinase (SPS1) (PDB:6G4J)|Lipopolysaccharide biosynthesis regulator YciM/LapB, contains six TPR domains and a C-terminal metal-binding domain (LapB) (PDB:4ZLH) (PUBMED:24187084;24266962)			MASYYLKAAASYLDRSNISANYTQINNPANSTASTANTATTTSTTTSENINSNSASNWSPITRIGLWTVHRAIHNSTNKLVSVWTAEKRLDSSPSSALSSLPGLVNAANSWASGSSSSSSGTGGGNNSNQPKTPLEKVVEILKKEVSSLSRLRHPCILEVVEPLEETRTSMVFATEPITGCLKEGLEQSDRRSSLNNPTRNQSQINLELDEVETQKGLLQIGKGLQFLHESAKLVHCNLTPEAIIINAKGDWKISGFGLSTYLKQPDGQDTKWVFPEYDHRLPDSVQRNFDYLAPEYCLDEHLSTSNDMYSLGCILHSIHTRSGPPFLNHHSLDRIRKNSDNLGVLRAAWSRVPDDVQEVLTQLVTRTPSTRLMASGFLNSRYFSSNLLVSTLAFLDRDTFNSKQNEEHVQFMKGLLRILPQFSQKLVKQKILPSLIEECRKHVLLPFLLPNIFYIAQQMESEEFRSELLPHLTRLFAIKDPPQNILILLDNLSVFQTKATPQVFREEVMPLIYFALESQDLPALQEKALKAIPALCETLEYTHVKQVLFPKVTMVFSKTTLLSVKVNTLICFHSMVKILDKYTLTEKLVPLLARIKTKEPAVMIATLAVHEEMGKKVELTAIATLILPQLWAMSIGPLLKMDQFNRFMNSIEQLSNRVRQEHTKHLLEARRLEETTTRSIDNNSSNFNNGLGSNLPNEAVDFENLVKGPKTTWPSALKSNMLIQQDTTAPTSPSANSGWGFDDHSFGNSKPSTQQSNNPIPLNRHHSNPVPTMEARKSLAPAPGFDDLNPSRSSNNLSSYPSIFDNNKIASGSTQRSQSMYSDLNLNPNPQSTSTTSQQFIGLPALVPQTSSFSTSLAPPSTSTASNLYRTNPSPSLSAQSSQTPSWNVIAPVKLNPP--------------NTSTQSSSNPSASWADFDPFA--------------------------------------
246839	GC_00002684	ALL_SPLITS	PST_W029b	5506	54	83	5	0	0.988925095162504	0.80031364830785	0.884678194792069	5506	Chr_9	PF00069.31	Protein kinase domain	T|M	Signal transduction mechanisms|Cell wall/membrane/envelope biogenesis	COG0515|COG2956	Serine/threonine protein kinase (SPS1) (PDB:6G4J)|Lipopolysaccharide biosynthesis regulator YciM/LapB, contains six TPR domains and a C-terminal metal-binding domain (LapB) (PDB:4ZLH) (PUBMED:24187084;24266962)			--------------------------------------------------------------------------------------------------------------------------------------------------------------------------MVFATEPITGCLKEGLEQSDRRSSLNNPTRNQSQINLELDEVETQKGLLQIGKGLQFLHESAKLVHCNLTPEAIIINAKGDWKISGFGLSTYLKQPDGQDTKWVFPEYDHRLPDSVQRNFDYLAPEYCLDEHLSTSNDMYSLGCILHSIHTRSGPPFLNHHSLDRIRKNSDNLGVLRAAWSRVPDDVQEVLTQLVTRTPSTRLMASGFLNSRYFSSNLLVSTLAFLDRDTFNSKQNEEHVQFMKGLLRILPQFSQKLVKQKILPSLIEECRKHVLLPFLLPNIFYIAQQMESEEFRSELLPHLTRLFAIKDPPQNILILLDNLSVFQTKATPQVFREEVMPLIYFALESQDLPALQEKALKAIPALCETLEYTHVKQVLFPKVTMVFSKTTLLSVKVNTLICFHSMVKILDKYTLTEKLVPLLARIKTKEPAVMIATLAVHEEMGKKVELTAIATLILPQLWAMSIGPLLKMDQFNRFMNSIEQLSNRVRQEHTKHLLEARRLEETTTRSIDNNSSNFNNGLGSNLPNEAVDFENLVKGPKTTWPSALKSNMLIQQDTTAPTSPSANSGWGFDDHSFGNSKPSTQQSNNPIPLNRHHSNPVPTMEARKSLAPAPGFDDLNPSRSSNNLSSYPSIFDNNKIASGSTQRSQSMYSDLNLNPNPQSTSTTSQQFIGLPALVPQTSSFSTSLAPPSTSTASNLYRTNPSPSLSAQSSQTPSWNVIAPVKLNPP--------------NTSTQSSSNPSASWADFDPFA--------------------------------------
246840	GC_00002684	ALL_SPLITS	PST_W039a	8453	54	83	5	0	0.988925095162504	0.80031364830785	0.884678194792069	8453	Chr_11	PF00069.31	Protein kinase domain	T|M	Signal transduction mechanisms|Cell wall/membrane/envelope biogenesis	COG0515|COG2956	Serine/threonine protein kinase (SPS1) (PDB:6G4J)|Lipopolysaccharide biosynthesis regulator YciM/LapB, contains six TPR domains and a C-terminal metal-binding domain (LapB) (PDB:4ZLH) (PUBMED:24187084;24266962)			MASYYLKAAASYLDRSNISANYTQINNPANSTASTTNTATSTSTATGENINSNSASNWSPITRIGLWTVHRAIHNSTNKLVSVWTAEKRLDSSPSSALSSLPGLVNAANSWASGSSSSS--TGGGNNSNQPKTPLEKVVEILKKEVSSLSRLRHPCILEVVEPLEETRTSMVFATEPITGCLKEGLEQSDRRSSLNNPTRNQSQINLELDEVETQKGLLQIGKGLQFLHESAKLVHCNLTPEAIIINAKGDWKISGFGLSTYLKQPDGQDTKWVFPEYDHRLPDSVQRNFDYLAPEYCLDEHLSTSNDMYSLGCILHSIHTRSGPPFLNHHSLDRIRKNSDNLGVLRAAWSRVPDDVQEVLTQLVTRTPSTRLMASGFLNSRYFSSNLLVSTLAFLDRDTFNSKQNEEHVQFMKGLLRILPQFSQKLVKQKILPSLIEECRKHVLLPFLLPNIFYIAQQMESEEFRSELLPHLTRLFAIKDPPQNILILLDNLSVFQTKATPQVFREEVMPLIYFALESQDLPALQEKALKAIPALCETLEYTHVKQVLFPKVTMVFSKTTLLSVKVNTLICFHSMVKILDKYTLTEKLVPLLARIKTKEPAVMIATLAVHEEMGKKVELTAIATLILPQLWAMSIGPLLKMDQFNRFMNSIEQLSNRVRQEHTKHLLEARRLEETTTRSIDNNQSNFNNGVGSNPPNEAVDFENLVKGPKTTWPSALKSNMLIQQDTTAPTSPSANSGWGFDDHSFGNSKPSAQQSNNPIPLNRHHSNPVPTMEARKSLTPAPGFDDLNPSRSSNNLSSYPSIFDNNKIASGSTQRSQSMYSDLNLNPNPQSTSTTSQQFIGLPALVPQTSSFSSSLAPPSTSTTSNLHQANPFPSSSAQSSQTPSWNVIAPVKLNPP--------------NTSTPNSSNPSASWADFDPFA--------------------------------------
246841	GC_00002684	ALL_SPLITS	PST_W039b	3324	54	83	5	0	0.988925095162504	0.80031364830785	0.884678194792069	3324	Chr_11	PF00069.31	Protein kinase domain	T|M	Signal transduction mechanisms|Cell wall/membrane/envelope biogenesis	COG0515|COG2956	Serine/threonine protein kinase (SPS1) (PDB:6G4J)|Lipopolysaccharide biosynthesis regulator YciM/LapB, contains six TPR domains and a C-terminal metal-binding domain (LapB) (PDB:4ZLH) (PUBMED:24187084;24266962)			MASYYLKAAASYLDRSNISANYTQINNPANSTASTANTATTTSTTTSENINSNSASNWSPITRIGLWTVHRAIHNSTNKLVSVWTAEKRLDSSPSSALSSLPGLVNAANSWASGSSSSSSGTGGGNNSNQPKTPLEKVVEILKKEVSSLSRLRHPCILEVVEPLEETRTSMVFATEPITGCLKEGLEQSDRRSSLNNPTRNQSQINLELDEVETQKGLLQIGKGLQFLHESAKLVHCNLTPEAIIINAKGDWKISGFGLSTYLKQPDGQDTKWVFPEYDHRLPDSVQRNFDYLAPEYCLDEHLSTSNDMYSLGCILHSIHTRSGPPFLNHHSLDRIRKNSDNLGVLRAAWSRVPDDVQEVLTQLVTRTPSTRLMASGFLNSRYFSSNLLVSTLAFLDRDTFNSKQNEEHVQFMKGLLRILPQFSQKLVKQKILPSLIEECRKHVLLPFLLPNIFYIAQQMESEEFRSELLPHLTRLFAIKDPPQNILILLDNLSVFQTKATPQVFREEVMPLIYFALESQDLPALQEKALKAIPALCETLEYTHVKQVLFPKVTMVFSKTTLLSVKVNTLICFHSMVKILDKYTLTEKLVPLLARIKTKEPAVMIATLAVHEEMGKKVELTAIATLILPQLWAMSIGPLLKMDQFNRFMNSIEQLSNRVRQEHTKHLLEARRLEETTTRSIDNNSSNFNNGLGSNLPNEAVDFENLVKGPKTTWPSALKSNMLIQQDTTAPTSPSANSGWGFDDHSFGNSKPSTQQSNNPIPLNRHHSNPVPTMEARKSLAPAPGFDDLNPSRSSNNLSSYPSIFDNNKIASGSTQRSQSMYSDLNLNPNPQSTSTTSQQFIGLPALVPQTSSFSTSLAPPSTSTASNLYRTNPSPSLSAQSSQTPSWNVIAPVKLNPP--------------NTSTQSSSNPSASWADFDPFA--------------------------------------
246842	GC_00002684	ALL_SPLITS	PST_W039b	3325	54	83	5	0	0.988925095162504	0.80031364830785	0.884678194792069	3325	Chr_11	PF00069.31	Protein kinase domain	T|M	Signal transduction mechanisms|Cell wall/membrane/envelope biogenesis	COG0515|COG2956	Serine/threonine protein kinase (SPS1) (PDB:6G4J)|Lipopolysaccharide biosynthesis regulator YciM/LapB, contains six TPR domains and a C-terminal metal-binding domain (LapB) (PDB:4ZLH) (PUBMED:24187084;24266962)			--------------------------------------------------------------------------------------------------------------------------------------------------------------------------MVFATEPITGCLKEGLEQSDRRSSLNNPTRNQSQINLELDEVETQKGLLQIGKGLQFLHESAKLVHCNLTPEAIIINAKGDWKISGFGLSTYLKQPDGQDTKWVFPEYDHRLPDSVQRNFDYLAPEYCLDEHLSTSNDMYSLGCILHSIHTRSGPPFLNHHSLDRIRKNSDNLGVLRAAWSRVPDDVQEVLTQLVTRTPSTRLMASGFLNSRYFSSNLLVSTLAFLDRDTFNSKQNEEHVQFMKGLLRILPQFSQKLVKQKILPSLIEECRKHVLLPFLLPNIFYIAQQMESEEFRSELLPHLTRLFAIKDPPQNILILLDNLSVFQTKATPQVFREEVMPLIYFALESQDLPALQEKALKAIPALCETLEYTHVKQVLFPKVTMVFSKTTLLSVKVNTLICFHSMVKILDKYTLTEKLVPLLARIKTKEPAVMIATLAVHEEMGKKVELTAIATLILPQLWAMSIGPLLKMDQFNRFMNSIEQLSNRVRQEHTKHLLEARRLEETTTRSIDNNSSNFNNGLGSNLPNEAVDFENLVKGPKTTWPSALKSNMLIQQDTTAPTSPSANSGWGFDDHSFGNSKPSTQQSNNPIPLNRHHSNPVPTMEARKSLAPAPGFDDLNPSRSSNNLSSYPSIFDNNKIASGSTQRSQSMYSDLNLNPNPQSTSTTSQQFIGLPALVPQTSSFSTSLAPPSTSTASNLYRTNPSPSLSAQSSQTPSWNVIAPVKLNPP--------------NTSTQSSSNPSASWADFDPFA--------------------------------------
246843	GC_00002684	ALL_SPLITS	PST_W048a	8272	54	83	5	0	0.988925095162504	0.80031364830785	0.884678194792069	8272	Chr_12	PF00069.31	Protein kinase domain	T|M	Signal transduction mechanisms|Cell wall/membrane/envelope biogenesis	COG0515|COG2956	Serine/threonine protein kinase (SPS1) (PDB:6G4J)|Lipopolysaccharide biosynthesis regulator YciM/LapB, contains six TPR domains and a C-terminal metal-binding domain (LapB) (PDB:4ZLH) (PUBMED:24187084;24266962)			MASYYLKAAASYLDRSNISANYTQINNPANSTASTTNTATSTSTATGENINSNSASNWSPITRIGLWTVHRAIHNSTNKLVSVWTAEKRLDSSPSSALSSLPGLVNAANSWASGSSSSS--TGGGNNSNQPKTPLEKVVEILKKEVSSLSRLRHPCILEVVEPLEETRTSMVFATEPITGCLKEGLEQSDRRSSLNNPTRNQSQINLELDEVETQKGLLQIGKGLQFLHESAKLVHCNLTPEAIIINAKGDWKISGFGLSTYLKQPDGQDTKWVFPEYDHRLPDSVQRNFDYLAPEYCLDEHLSTSNDMYSLGCILHSIHTRSGPPFLNHHSLDRIRKNSDNLGVLRAAWSRVPDDVQEVLTQLVTRTPSTRLMASGFLNSRYFSSNLLVSTLAFLDRDTFNSKQNEEHVQFMKGLLRILPQFSQKLVKQKILPSLIEECRKHVLLPFLLPNIFYIAQQMESEEFRSELLPHLTRLFAIKDPPQNILILLDNLSVFQTKATPQVFREEVMPLIYFALESQDLPALQEKALKAIPALCETLEYTHVKQVLFPKVTMVFSKTTLLSVKVNTLICFHSMVKILDKYTLTEKLVPLLARIKTKEPAVMIATLAVHEEMGKKVELTAIATLILPQLWAMSIGPLLKMDQFNRFMNSIEQLSNRVRQEHTKHLLEARRLEETTTRSIDNNQSNFNNGVGSNPPNEAVDFENLVKGPKTTWPSALKSNMLIQQDTTAPTSPSANSGWGFDDHSFGNSKPSAQQSNNPIPLNRHHSNPVPTMEARKSLTPAPGFDDLNPSRSSNNLSSYPSIFDNNKIASGSTQRSQSMYSDLNLNPNPQSTSTTSQQFIGLPALVPQTSSFSSSLAPPSTSTTSNLHQANPFPSSSAQSSQTPSWNVIAPVKLNPP--------------NTSTPNSSNPSASWADFDPFA--------------------------------------
246844	GC_00002684	ALL_SPLITS	PST_W048b	5033	54	83	5	0	0.988925095162504	0.80031364830785	0.884678194792069	5033	Chr_9	PF00069.31	Protein kinase domain	T|M	Signal transduction mechanisms|Cell wall/membrane/envelope biogenesis	COG0515|COG2956	Serine/threonine protein kinase (SPS1) (PDB:6G4J)|Lipopolysaccharide biosynthesis regulator YciM/LapB, contains six TPR domains and a C-terminal metal-binding domain (LapB) (PDB:4ZLH) (PUBMED:24187084;24266962)			MASYYLKAAASYLDRSNISANYTQINNPANSTASTANTATTTSTTTSENINSNSASNWSPITRIGLWTVHRAIHNSTNKLVSVWTAEKRLDSSPSSALSSLPGLVNAANSWASGSSSSSSGTGGGNNSNQPKTPLEKVVEILKKEVSSLSRLRHPCILEVVEPLEETRTSMVFATEPITGCLKEGLEQSDRRSSLNNPTRNQSQINLELDEVETQKGLLQIGKGLQFLHESAKLVHCNLTPEAIIINAKGDWKISGFGLSTYLKQPDGQDTKWVFPEYDHRLPDSVQRNFDYLAPEYCLDEHLSTSNDMYSLGCILHSIHTRSGPPFLNHHSLDRIRKNSDNLGVLRAAWSRVPDDVQEVLTQLVTRTPSTRLMASGFLNSRYFSSNLLVSTLAFLDRDTFNSKQNEEHVQFMKGLLRILPQFSQKLVKQKILPSLIEECRKHVLLPFLLPNIFYIAQQMESEEFRSELLPHLTRLFAIKDPPQNILILLDNLSVFQTKATPQVFREEVMPLIYFALESQDLPALQEKALKAIPALCETLEYTHVKQVLFPKVTMVFSKTTLLSVKVNTLICFHSMVKILDKYTLTEKLVPLLARIKTKEPAVMIATLAVHEEMGKKVELTAIATLILPQLWAMSIGPLLKMDQFNRFMNSIEQLSNRVRQEHTKHLLEARRLEETTTRSIDNNSSNFNNGLGSNLPNEAVDFENLVKGPKTTWPSALKSNMLIQQDTTAPTSPSANSGWGFDDHSFGNSKPSTQQSNNPIPLNRHHSNPVPTMEARKSLAPAPGFDDLNPSRSSNNLSSYPSIFDNNKIASGSTQRSQSMYSDLNLNPNPQSTSTTSQQFIGLPALVPQTSSFSTSLAPPSTSTASNLYRTNPSPSLSAQSSQTPSWNVIAPVKLNPP--------------NTSTQSSSNPSASWADFDPFA--------------------------------------
246845	GC_00002684	ALL_SPLITS	PST_W048b	5034	54	83	5	0	0.988925095162504	0.80031364830785	0.884678194792069	5034	Chr_9	PF00069.31	Protein kinase domain	T|M	Signal transduction mechanisms|Cell wall/membrane/envelope biogenesis	COG0515|COG2956	Serine/threonine protein kinase (SPS1) (PDB:6G4J)|Lipopolysaccharide biosynthesis regulator YciM/LapB, contains six TPR domains and a C-terminal metal-binding domain (LapB) (PDB:4ZLH) (PUBMED:24187084;24266962)			--------------------------------------------------------------------------------------------------------------------------------------------------------------------------MVFATEPITGCLKEGLEQSDRRSSLNNPTRNQSQINLELDEVETQKGLLQIGKGLQFLHESAKLVHCNLTPEAIIINAKGDWKISGFGLSTYLKQPDGQDTKWVFPEYDHRLPDSVQRNFDYLAPEYCLDEHLSTSNDMYSLGCILHSIHTRSGPPFLNHHSLDRIRKNSDNLGVLRAAWSRVPDDVQEVLTQLVTRTPSTRLMASGFLNSRYFSSNLLVSTLAFLDRDTFNSKQNEEHVQFMKGLLRILPQFSQKLVKQKILPSLIEECRKHVLLPFLLPNIFYIAQQMESEEFRSELLPHLTRLFAIKDPPQNILILLDNLSVFQTKATPQVFREEVMPLIYFALESQDLPALQEKALKAIPALCETLEYTHVKQVLFPKVTMVFSKTTLLSVKVNTLICFHSMVKILDKYTLTEKLVPLLARIKTKEPAVMIATLAVHEEMGKKVELTAIATLILPQLWAMSIGPLLKMDQFNRFMNSIEQLSNRVRQEHTKHLLEARRLEETTTRSIDNNSSNFNNGLGSNLPNEAVDFENLVKGPKTTWPSALKSNMLIQQDTTAPTSPSANSGWGFDDHSFGNSKPSTQQSNNPIPLNRHHSNPVPTMEARKSLAPAPGFDDLNPSRSSNNLSSYPSIFDNNKIASGSTQRSQSMYSDLNLNPNPQSTSTTSQQFIGLPALVPQTSSFSTSLAPPSTSTASNLYRTNPSPSLSAQSSQTPSWNVIAPVKLNPP--------------NTSTQSSSNPSASWADFDPFA--------------------------------------
246846	GC_00002684	ALL_SPLITS	PST_W052a	9384	54	83	5	0	0.988925095162504	0.80031364830785	0.884678194792069	9384	Chr_12	PF00069.31	Protein kinase domain	T|M	Signal transduction mechanisms|Cell wall/membrane/envelope biogenesis	COG0515|COG2956	Serine/threonine protein kinase (SPS1) (PDB:6G4J)|Lipopolysaccharide biosynthesis regulator YciM/LapB, contains six TPR domains and a C-terminal metal-binding domain (LapB) (PDB:4ZLH) (PUBMED:24187084;24266962)			MASYYLKAAASYLDRSNISANYTQINNPANSTASTTNTATSTSTATGENINSNSASNWSPITRIGLWTVHRAIHNSTNKLVSVWTAEKRLDSSPSSALSSLPGLVNAANSWASGSSSSS--TGGGNNSNQPKTPLEKVVEILKKEVSSLSRLRHPCILEVVEPLEETRTSMVFATEPITGCLKEGLEQSDRRSSLNNPTRNQSQINLELDEVETQKGLLQIGKGLQFLHESAKLVHCNLTPEAIIINAKGDWKISGFGLSTYLKQPDGQDTKWVFPEYDHRLPDSVQRNFDYLAPEYCLDEHLSTSNDMYSLGCILHSIHTRSGPPFLNHHSLDRIRKNSDNLGVLRAAWSRVPDDVQEVLTQLVTRTPSTRLMASGFLNSRYFSSNLLVSTLAFLDRDTFNSKQNEEHVQFMKGLLRILPQFSQKLVKQKILPSLIEECRKHVLLPFLLPNIFYIAQQMESEEFRSELLPHLTRLFAIKDPPQNILILLDNLSVFQTKATPQVFREEVMPLIYFALESQDLPALQEKALKAIPALCETLEYTHVKQVLFPKVTMVFSKTTLLSVKVNTLICFHSMVKILDKYTLTEKLVPLLARIKTKEPAVMIATLAVHEEMGKKVELTAIATLILPQLWAMSIGPLLKMDQFNRFMNSIEQLSNRVRQEHTKHLLEARRLEETTTRSIDNNQSNFNNGVGSNPPNEAVDFENLVKGPKTTWPSALKSNMLIQQDTTAPTSPSANSGWGFDDHSFGNSKPSAQQSNNPIPLNRHHSNPVPTMEARKSLTPAPGFDDLNPSRSSNNLSSYPSIFDNNKIASGSTQRSQSMYSDLNLNPNPQSTSTTSQQFIGLPALVPQTSSFSSSLAPPSTSTTSNLHQANPFPSSSAQSSQTPSWNVIAPVKLNPP--------------NTSTPNSSNPSASWADFDPFA--------------------------------------
246847	GC_00002684	ALL_SPLITS	PST_W052b	7207	54	83	5	0	0.988925095162504	0.80031364830785	0.884678194792069	7207	Chr_9	PF00069.31	Protein kinase domain	T|M	Signal transduction mechanisms|Cell wall/membrane/envelope biogenesis	COG0515|COG2956	Serine/threonine protein kinase (SPS1) (PDB:6G4J)|Lipopolysaccharide biosynthesis regulator YciM/LapB, contains six TPR domains and a C-terminal metal-binding domain (LapB) (PDB:4ZLH) (PUBMED:24187084;24266962)			MASYYLKAAASYLDRSNISANYTQINNPANSTASTANTATTTSTTTSENINSNSASNWSPITRIGLWTVHRAIHNSTNKLVSVWTAEKRLDSSPSSALSSLPGLVNAANSWASGSSSSSSGTGGGNNSNQPKTPLEKVVEILKKEVSSLSRLRHPCILEVVEPLEETRTSMVFATEPITGCLKEGLEQSDRRSSLNNPTRNQSQINLELDEVETQKGLLQIGKGLQFLHESAKLVHCNLTPEAIIINAKGDWKISGFGLSTYLKQPDGQDTKWVFPEYDHRLPDSVQRNFDYLAPEYCLDEHLSTSNDMYSLGCILHSIHTRSGPPFLNHHSLDRIRKNSDNLGVLRAAWSRVPDDVQEVLTQLVTRTPSTRLMASGFLNSRYFSSNLLVSTLAFLDRDTFNSKQNEEHVQFMKGLLRILPQFSQKLVKQKILPSLIEECRKHVLLPFLLPNIFYIAQQMESEEFRSELLPHLTRLFAIKDPPQNILILLDNLSVFQTKATPQVFREEVMPLIYFALESQDLPALQEKALKAIPALCETLEYTHVKQVLFPKVTMVFSKTTLLSVKVNTLICFHSMVKILDKYTLTEKLVPLLARIKTKEPAVMIATLAVHEEMGKKVELTAIATLILPQLWAMSIGPLLKMDQFNRFMNSIEQLSNRVRQEHTKHLLEARRLEETTTRSIDNNSSNFNNGLGSNLPNEAVDFENLVKGPKTTWPSALKSNMLIQQDTTAPTSPSANSGWGFDDHSFGNSKPSTQQSNNPIPLNRHHSNPVPTMEARKSLAPAPGFDDLNPSRSSNNLSSYPSIFDNNKIASGSTQRSQSMYSDLNLNPNPQSTSTTSQQFIGLPALVPQTSSFSTSLAPPSTSTASNLYRTNPSPSLSAQSSQTPSWNVIAPVKLNPP--------------NTSTQSSSNPSASWADFDPFA--------------------------------------
246848	GC_00002684	ALL_SPLITS	PST_W052b	7206	54	83	5	0	0.988925095162504	0.80031364830785	0.884678194792069	7206	Chr_9	PF00069.31	Protein kinase domain	T|M	Signal transduction mechanisms|Cell wall/membrane/envelope biogenesis	COG0515|COG2956	Serine/threonine protein kinase (SPS1) (PDB:6G4J)|Lipopolysaccharide biosynthesis regulator YciM/LapB, contains six TPR domains and a C-terminal metal-binding domain (LapB) (PDB:4ZLH) (PUBMED:24187084;24266962)			--------------------------------------------------------------------------------------------------------------------------------------------------------------------------MVFATEPITGCLKEGLEQSDRRSSLNNPTRNQSQINLELDEVETQKGLLQIGKGLQFLHESAKLVHCNLTPEAIIINAKGDWKISGFGLSTYLKQPDGQDTKWVFPEYDHRLPDSVQRNFDYLAPEYCLDEHLSTSNDMYSLGCILHSIHTRSGPPFLNHHSLDRIRKNSDNLGVLRAAWSRVPDDVQEVLTQLVTRTPSTRLMASGFLNSRYFSSNLLVSTLAFLDRDTFNSKQNEEHVQFMKGLLRILPQFSQKLVKQKILPSLIEECRKHVLLPFLLPNIFYIAQQMESEEFRSELLPHLTRLFAIKDPPQNILILLDNLSVFQTKATPQVFREEVMPLIYFALESQDLPALQEKALKAIPALCETLEYTHVKQVLFPKVTMVFSKTTLLSVKVNTLICFHSMVKILDKYTLTEKLVPLLARIKTKEPAVMIATLAVHEEMGKKVELTAIATLILPQLWAMSIGPLLKMDQFNRFMNSIEQLSNRVRQEHTKHLLEARRLEETTTRSIDNNSSNFNNGLGSNLPNEAVDFENLVKGPKTTWPSALKSNMLIQQDTTAPTSPSANSGWGFDDHSFGNSKPSTQQSNNPIPLNRHHSNPVPTMEARKSLAPAPGFDDLNPSRSSNNLSSYPSIFDNNKIASGSTQRSQSMYSDLNLNPNPQSTSTTSQQFIGLPALVPQTSSFSTSLAPPSTSTASNLYRTNPSPSLSAQSSQTPSWNVIAPVKLNPP--------------NTSTQSSSNPSASWADFDPFA--------------------------------------
246849	GC_00002684	ALL_SPLITS	PST_W053a	9431	54	83	5	0	0.988925095162504	0.80031364830785	0.884678194792069	9431	Chr_12	PF00069.31	Protein kinase domain	T|M	Signal transduction mechanisms|Cell wall/membrane/envelope biogenesis	COG0515|COG2956	Serine/threonine protein kinase (SPS1) (PDB:6G4J)|Lipopolysaccharide biosynthesis regulator YciM/LapB, contains six TPR domains and a C-terminal metal-binding domain (LapB) (PDB:4ZLH) (PUBMED:24187084;24266962)			MASYYLKAAASYLDRSNISANYTQINNPANSTASTTNTATSTSTATGENINSNSASNWSPITRIGLWTVHRAIHNSTNKLVSVWTAEKRLDSSPSSALSSLPGLVNAANSWASGSSSSS--TGGGNNSNQPKTPLEKVVEILKKEVSSLSRLRHPCILEVVEPLEETRTSMVFATEPITGCLKEGLEQSDRRSSLNNPTRNQSQINLELDEVETQKGLLQIGKGLQFLHESAKLVHCNLTPEAIIINAKGDWKISGFGLSTYLKQPDGQDTKWVFPEYDHRLPDSVQRNFDYLAPEYCLDEHLSTSNDMYSLGCILHSIHTRSGPPFLNHHSLDRIRKNSDNLGVLRAAWSRVPDDVQEVLTQLVTRTPSTRLMASGFLNSRYFSSNLLVSTLAFLDRDTFNSKQNEEHVQFMKGLLRILPQFSQKLVKQKILPSLIEECRKHVLLPFLLPNIFYIAQQMESEEFRSELLPHLTRLFAIKDPPQNILILLDNLSVFQTKATPQVFREEVMPLIYFALESQDLPALQEKALKAIPALCETLEYTHVKQVLFPKVTMVFSKTTLLSVKVNTLICFHSMVKILDKYTLTEKLVPLLARIKTKEPAVMIATLAVHEEMGKKVELTAIATLILPQLWAMSIGPLLKMDQFNRFMNSIEQLSNRVRQEHTKHLLEARRLEETTTRSIDNNQSNFNNGVGSNPPNEAVDFENLVKGPKTTWPSALKSNMLIQQDTTAPTSPSANSGWGFDDHSFGNSKPSAQQSNNPIPLNRHHSNPVPTMEARKSLTPAPGFDDLNPSRSSNNLSSYPSIFDNNKIASGSTQRSQSMYSDLNLNPNPQSTSTTSQQFIGLPALVPQTSSFSSSLAPPSTSTTSNLHQANPFPSSSAQSSQTPSWNVIAPVKLNPP--------------NTSTPNSSNPSASWADFDPFA--------------------------------------
246850	GC_00002684	ALL_SPLITS	PST_W053b	7264	54	83	5	0	0.988925095162504	0.80031364830785	0.884678194792069	7264	Chr_9	PF00069.31	Protein kinase domain	T|M	Signal transduction mechanisms|Cell wall/membrane/envelope biogenesis	COG0515|COG2956	Serine/threonine protein kinase (SPS1) (PDB:6G4J)|Lipopolysaccharide biosynthesis regulator YciM/LapB, contains six TPR domains and a C-terminal metal-binding domain (LapB) (PDB:4ZLH) (PUBMED:24187084;24266962)			MASYYLKAAASYLDRSNISANYTQINNPANSTASTANTATTTSTTTSENINSNSASNWSPITRIGLWTVHRAIHNSTNKLVSVWTAEKRLDSSPSSALSSLPGLVNAANSWASGSSSSSSGTGGGNNSNQPKTPLEKVVEILKKEVSSLSRLRHPCILEVVEPLEETRTSMVFATEPITGCLKEGLEQSDRRSSLNNPTRNQSQINLELDEVETQKGLLQIGKGLQFLHESAKLVHCNLTPEAIIINAKGDWKISGFGLSTYLKQPDGQDTKWVFPEYDHRLPDSVQRNFDYLAPEYCLDEHLSTSNDMYSLGCILHSIHTRSGPPFLNHHSLDRIRKNSDNLGVLRAAWSRVPDDVQEVLTQLVTRTPSTRLMASGFLNSRYFSSNLLVSTLAFLDRDTFNSKQNEEHVQFMKGLLRILPQFSQKLVKQKILPSLIEECRKHVLLPFLLPNIFYIAQQMESEEFRSELLPHLTRLFAIKDPPQNILILLDNLSVFQTKATPQVFREEVMPLIYFALESQDLPALQEKALKAIPALCETLEYTHVKQVLFPKVTMVFSKTTLLSVKVNTLICFHSMVKILDKYTLTEKLVPLLARIKTKEPAVMIATLAVHEEMGKKVELTAIATLILPQLWAMSIGPLLKMDQFNRFMNSIEQLSNRVRQEHTKHLLEARRLEETTTRSIDNNSSNFNNGLGSNLPNEAVDFENLVKGPKTTWPSALKSNMLIQQDTTAPTSPSANSGWGFDDHSFGNSKPSTQQSNNPIPLNRHHSNPVPTMEARKSLAPAPGFDDLNPSRSSNNLSSYPSIFDNNKIASGSTQRSQSMYSDLNLNPNPQSTSTTSQQFIGLPALVPQTSSFSTSLAPPSTSTASNLYRTNPSPSLSAQSSQTPSWNVIAPVKLNPP--------------NTSTQSSSNPSASWADFDPFA--------------------------------------
246851	GC_00002684	ALL_SPLITS	PST_W053b	7263	54	83	5	0	0.988925095162504	0.80031364830785	0.884678194792069	7263	Chr_9	PF00069.31	Protein kinase domain	T|M	Signal transduction mechanisms|Cell wall/membrane/envelope biogenesis	COG0515|COG2956	Serine/threonine protein kinase (SPS1) (PDB:6G4J)|Lipopolysaccharide biosynthesis regulator YciM/LapB, contains six TPR domains and a C-terminal metal-binding domain (LapB) (PDB:4ZLH) (PUBMED:24187084;24266962)			--------------------------------------------------------------------------------------------------------------------------------------------------------------------------MVFATEPITGCLKEGLEQSDRRSSLNNPTRNQSQINLELDEVETQKGLLQIGKGLQFLHESAKLVHCNLTPEAIIINAKGDWKISGFGLSTYLKQPDGQDTKWVFPEYDHRLPDSVQRNFDYLAPEYCLDEHLSTSNDMYSLGCILHSIHTRSGPPFLNHHSLDRIRKNSDNLGVLRAAWSRVPDDVQEVLTQLVTRTPSTRLMASGFLNSRYFSSNLLVSTLAFLDRDTFNSKQNEEHVQFMKGLLRILPQFSQKLVKQKILPSLIEECRKHVLLPFLLPNIFYIAQQMESEEFRSELLPHLTRLFAIKDPPQNILILLDNLSVFQTKATPQVFREEVMPLIYFALESQDLPALQEKALKAIPALCETLEYTHVKQVLFPKVTMVFSKTTLLSVKVNTLICFHSMVKILDKYTLTEKLVPLLARIKTKEPAVMIATLAVHEEMGKKVELTAIATLILPQLWAMSIGPLLKMDQFNRFMNSIEQLSNRVRQEHTKHLLEARRLEETTTRSIDNNSSNFNNGLGSNLPNEAVDFENLVKGPKTTWPSALKSNMLIQQDTTAPTSPSANSGWGFDDHSFGNSKPSTQQSNNPIPLNRHHSNPVPTMEARKSLAPAPGFDDLNPSRSSNNLSSYPSIFDNNKIASGSTQRSQSMYSDLNLNPNPQSTSTTSQQFIGLPALVPQTSSFSTSLAPPSTSTASNLYRTNPSPSLSAQSSQTPSWNVIAPVKLNPP--------------NTSTQSSSNPSASWADFDPFA--------------------------------------
246852	GC_00002684	ALL_SPLITS	PST_W054a	8478	54	83	5	0	0.988925095162504	0.80031364830785	0.884678194792069	8478	Chr_11	PF00069.31	Protein kinase domain	T|M	Signal transduction mechanisms|Cell wall/membrane/envelope biogenesis	COG0515|COG2956	Serine/threonine protein kinase (SPS1) (PDB:6G4J)|Lipopolysaccharide biosynthesis regulator YciM/LapB, contains six TPR domains and a C-terminal metal-binding domain (LapB) (PDB:4ZLH) (PUBMED:24187084;24266962)			MASYYLKAAASYLDRSNISANYTQINNPANSTASTTNTATSTSTATGENINSNSASNWSPITRIGLWTVHRAIHNSTNKLVSVWTAEKRLDSSPSSALSSLPGLVNAANSWASGSSSSS--TGGGNNSNQPKTPLEKVVEILKKEVSSLSRLRHPCILEVVEPLEETRTSMVFATEPITGCLKEGLEQSDRRSSLNNPTRNQSQINLELDEVETQKGLLQIGKGLQFLHESAKLVHCNLTPEAIIINAKGDWKISGFGLSTYLKQPDGQDTKWVFPEYDHRLPDSVQRNFDYLAPEYCLDEHLSTSNDMYSLGCILHSIHTRSGPPFLNHHSLDRIRKNSDNLGVLRAAWSRVPDDVQEVLTQLVTRTPSTRLMASGFLNSRYFSSNLLVSTLAFLDRDTFNSKQNEEHVQFMKGLLRILPQFSQKLVKQKILPSLIEECRKHVLLPFLLPNIFYIAQQMESEEFRSELLPHLTRLFAIKDPPQNILILLDNLSVFQTKATPQVFREEVMPLIYFALESQDLPALQEKALKAIPALCETLEYTHVKQVLFPKVTMVFSKTTLLSVKVNTLICFHSMVKILDKYTLTEKLVPLLARIKTKEPAVMIATLAVHEEMGKKVELTAIATLILPQLWAMSIGPLLKMDQFNRFMNSIEQLSNRVRQEHTKHLLEARRLEETTTRSIDNNQSNFNNGVGSNPPNEAVDFENLVKGPKTTWPSALKSNMLIQQDTTAPTSPSANSGWGFDDHSFGNSKPSAQQSNNPIPLNRHHSNPVPTMEARKSLTPAPGFDDLNPSRSSNNLSSYPSIFDNNKIASGSTQRSQSMYSDLNLNPNPQSTSTTSQQFIGLPALVPQTSSFSSSLAPPSTSTTSNLHQANPFPSSSAQSSQTPSWNVIAPVKLNPP--------------NTSTPNSSNPSASWADFDPFA--------------------------------------
246853	GC_00002684	ALL_SPLITS	PST_W054b	6595	54	83	5	0	0.988925095162504	0.80031364830785	0.884678194792069	6595	Chr_11	PF00069.31	Protein kinase domain	T|M	Signal transduction mechanisms|Cell wall/membrane/envelope biogenesis	COG0515|COG2956	Serine/threonine protein kinase (SPS1) (PDB:6G4J)|Lipopolysaccharide biosynthesis regulator YciM/LapB, contains six TPR domains and a C-terminal metal-binding domain (LapB) (PDB:4ZLH) (PUBMED:24187084;24266962)			MASYYLKAAASYLDRSNISANYTQINNPANSTASTANTATTTSTTTSENINSNSASNWSPITRIGLWTVHRAIHNSTNKLVSVWTAEKRLDSSPSSALSSLPGLVNAANSWASGSSSSSSGTGGGNNSNQPKTPLEKVVEILKKEVSSLSRLRHPCILEVVEPLEETRTSMVFATEPITGCLKEGLEQSDRRSSLNNPTRNQSQINLELDEVETQKGLLQIGKGLQFLHESAKLVHCNLTPEAIIINAKGDWKISGFGLSTYLKQPDGQDTKWVFPEYDHRLPDSVQRNFDYLAPEYCLDEHLSTSNDMYSLGCILHSIHTRSGPPFLNHHSLDRIRKNSDNLGVLRAAWSRVPDDVQEVLTQLVTRTPSTRLMASGFLNSRYFSSNLLVSTLAFLDRDTFNSKQNEEHVQFMKGLLRILPQFSQKLVKQKILPSLIEECRKHVLLPFLLPNIFYIAQQMESEEFRSELLPHLTRLFAIKDPPQNILILLDNLSVFQTKATPQVFREEVMPLIYFALESQDLPALQEKALKAIPALCETLEYTHVKQVLFPKVTMVFSKTTLLSVKVNTLICFHSMVKILDKYTLTEKLVPLLARIKTKEPAVMIATLAVHEEMGKKVELTAIATLILPQLWAMSIGPLLKMDQFNRFMNSIEQLSNRVRQEHTKHLLEARRLEETTTRSIDNNSSNFNNGLGSNLPNEAVDFENLVKGPKTTWPSALKSNMLIQQDTTAPTSPSANSGWGFDDHSFGNSKPSTQQSNNPIPLNRHHSNPVPTMEARKSLAPAPGFDDLNPSRSSNNLSSYPSIFDNNKIASGSTQRSQSMYSDLNLNPNPQSTSTTSQQFIGLPALVPQTSSFSTSLAPPSTSTASNLYRTNPSPSLSAQSSQTPSWNVIAPVKLNPP--------------NTSTQSSSNPSASWADFDPFA--------------------------------------
246854	GC_00002684	ALL_SPLITS	PST_W054b	6594	54	83	5	0	0.988925095162504	0.80031364830785	0.884678194792069	6594	Chr_11	PF00069.31	Protein kinase domain	T|M	Signal transduction mechanisms|Cell wall/membrane/envelope biogenesis	COG0515|COG2956	Serine/threonine protein kinase (SPS1) (PDB:6G4J)|Lipopolysaccharide biosynthesis regulator YciM/LapB, contains six TPR domains and a C-terminal metal-binding domain (LapB) (PDB:4ZLH) (PUBMED:24187084;24266962)			--------------------------------------------------------------------------------------------------------------------------------------------------------------------------MVFATEPITGCLKEGLEQSDRRSSLNNPTRNQSQINLELDEVETQKGLLQIGKGLQFLHESAKLVHCNLTPEAIIINAKGDWKISGFGLSTYLKQPDGQDTKWVFPEYDHRLPDSVQRNFDYLAPEYCLDEHLSTSNDMYSLGCILHSIHTRSGPPFLNHHSLDRIRKNSDNLGVLRAAWSRVPDDVQEVLTQLVTRTPSTRLMASGFLNSRYFSSNLLVSTLAFLDRDTFNSKQNEEHVQFMKGLLRILPQFSQKLVKQKILPSLIEECRKHVLLPFLLPNIFYIAQQMESEEFRSELLPHLTRLFAIKDPPQNILILLDNLSVFQTKATPQVFREEVMPLIYFALESQDLPALQEKALKAIPALCETLEYTHVKQVLFPKVTMVFSKTTLLSVKVNTLICFHSMVKILDKYTLTEKLVPLLARIKTKEPAVMIATLAVHEEMGKKVELTAIATLILPQLWAMSIGPLLKMDQFNRFMNSIEQLSNRVRQEHTKHLLEARRLEETTTRSIDNNSSNFNNGLGSNLPNEAVDFENLVKGPKTTWPSALKSNMLIQQDTTAPTSPSANSGWGFDDHSFGNSKPSTQQSNNPIPLNRHHSNPVPTMEARKSLAPAPGFDDLNPSRSSNNLSSYPSIFDNNKIASGSTQRSQSMYSDLNLNPNPQSTSTTSQQFIGLPALVPQTSSFSTSLAPPSTSTASNLYRTNPSPSLSAQSSQTPSWNVIAPVKLNPP--------------NTSTQSSSNPSASWADFDPFA--------------------------------------
246855	GC_00002684	ALL_SPLITS	PST_W057a	7740	54	83	5	0	0.988925095162504	0.80031364830785	0.884678194792069	7740	Chr_12	PF00069.31	Protein kinase domain	T|M	Signal transduction mechanisms|Cell wall/membrane/envelope biogenesis	COG0515|COG2956	Serine/threonine protein kinase (SPS1) (PDB:6G4J)|Lipopolysaccharide biosynthesis regulator YciM/LapB, contains six TPR domains and a C-terminal metal-binding domain (LapB) (PDB:4ZLH) (PUBMED:24187084;24266962)			MASYYLKAAASYLDRSNISANYTQINNPANSTASTTNTATSTSTATGENINSNSASNWSPITRIGLWTVHRAIHNSTNKLVSVWTAEKRLDSSPSSALSSLPGLVNAANSWASGSSSSS--TGGGNNSNQPKTPLEKVVEILKKEVSSLSRLRHPCILEVVEPLEETRTSMVFATEPITGCLKEGLEQSDRRSSLNNPTRNQSQINLELDEVETQKGLLQIGKGLQFLHESAKLVHCNLTPEAIIINAKGDWKISGFGLSTYLKQPDGQDTKWVFPEYDHRLPDSVQRNFDYLAPEYCLDEHLSTSNDMYSLGCILHSIHTRSGPPFLNHHSLDRIRKNSDNLGVLRAAWSRVPDDVQEVLTQLVTRTPSTRLMASGFLNSRYFSSNLLVSTLAFLDRDTFNSKQNEEHVQFMKGLLRILPQFSQKLVKQKILPSLIEECRKHVLLPFLLPNIFYIAQQMESEEFRSELLPHLTRLFAIKDPPQNILILLDNLSVFQTKATPQVFREEVMPLIYFALESQDLPALQEKALKAIPALCETLEYTHVKQVLFPKVTMVFSKTTLLSVKVNTLICFHSMVKILDKYTLTEKLVPLLARIKTKEPAVMIATLAVHEEMGKKVELTAIATLILPQLWAMSIGPLLKMDQFNRFMNSIEQLSNRVRQEHTKHLLEARRLEETTTRSIDNNQSNFNNGVGSNPPNEAVDFENLVKGPKTTWPSALKSNMLIQQDTTAPTSPSANSGWGFDDHSFGNSKPSAQQSNNPIPLNRHHSNPVPTMEARKSLTPAPGFDDLNPSRSSNNLSSYPSIFDNNKIASGSTQRSQSMYSDLNLNPNPQSTSTTSQQFIGLPALVPQTSSFSSSLAPPSTSTTSNLHQANPFPSSSAQSSQTPSWNVIAPVKLNPP--------------NTSTPNSSNPSASWADFDPFA--------------------------------------
246856	GC_00002684	ALL_SPLITS	PST_W057b	6044	54	83	5	0	0.988925095162504	0.80031364830785	0.884678194792069	6044	Chr_9	PF00069.31	Protein kinase domain	T|M	Signal transduction mechanisms|Cell wall/membrane/envelope biogenesis	COG0515|COG2956	Serine/threonine protein kinase (SPS1) (PDB:6G4J)|Lipopolysaccharide biosynthesis regulator YciM/LapB, contains six TPR domains and a C-terminal metal-binding domain (LapB) (PDB:4ZLH) (PUBMED:24187084;24266962)			MASYYLKAAASYLDRSNISANYTQINNPANSTASTANTATTTSTTTSENINSNSASNWSPITRIGLWTVHRAIHNSTNKLVSVWTAEKRLDSSPSSALSSLPGLVNAANSWASGSSSSSSGTGGGNNSNQPKTPLEKVVEILKKEVSSLSRLRHPCILEVVEPLEETRTSMVFATEPITGCLKEGLEQSDRRSSLNNPTRNQSQINLELDEVETQKGLLQIGKGLQFLHESAKLVHCNLTPEAIIINAKGDWKISGFGLSTYLKQPDGQDTKWVFPEYDHRLPDSVQRNFDYLAPEYCLDEHLSTSNDMYSLGCILHSIHTRSGPPFLNHHSLDRIRKNSDNLGVLRAAWSRVPDDVQEVLTQLVTRTPSTRLMASGFLNSRYFSSNLLVSTLAFLDRDTFNSKQNEEHVQFMKGLLRILPQFSQKLVKQKILPSLIEECRKHVLLPFLLPNIFYIAQQMESEEFRSELLPHLTRLFAIKDPPQNILILLDNLSVFQTKATPQVFREEVMPLIYFALESQDLPALQEKALKAIPALCETLEYTHVKQVLFPKVTMVFSKTTLLSVKVNTLICFHSMVKILDKYTLTEKLVPLLARIKTKEPAVMIATLAVHEEMGKKVELTAIATLILPQLWAMSIGPLLKMDQFNRFMNSIEQLSNRVRQEHTKHLLEARRLEETTTRSIDNNSSNFNNGLGSNLPNEAVDFENLVKGPKTTWPSALKSNMLIQQDTTAPTSPSANSGWGFDDHSFGNSKPSTQQSNNPIPLNRHHSNPVPTMEARKSLAPAPGFDDLNPSRSSNNLSSYPSIFDNNKIASGSTQRSQSMYSDLNLNPNPQSTSTTSQQFIGLPALVPQTSSFSTSLAPPSTSTASNLYRTNPSPSLSAQSSQTPSWNVIAPVKLNPP--------------NTSTQSSSNPSASWADFDPFA--------------------------------------
246857	GC_00002684	ALL_SPLITS	PST_W057b	6045	54	83	5	0	0.988925095162504	0.80031364830785	0.884678194792069	6045	Chr_9	PF00069.31	Protein kinase domain	T|M	Signal transduction mechanisms|Cell wall/membrane/envelope biogenesis	COG0515|COG2956	Serine/threonine protein kinase (SPS1) (PDB:6G4J)|Lipopolysaccharide biosynthesis regulator YciM/LapB, contains six TPR domains and a C-terminal metal-binding domain (LapB) (PDB:4ZLH) (PUBMED:24187084;24266962)			--------------------------------------------------------------------------------------------------------------------------------------------------------------------------MVFATEPITGCLKEGLEQSDRRSSLNNPTRNQSQINLELDEVETQKGLLQIGKGLQFLHESAKLVHCNLTPEAIIINAKGDWKISGFGLSTYLKQPDGQDTKWVFPEYDHRLPDSVQRNFDYLAPEYCLDEHLSTSNDMYSLGCILHSIHTRSGPPFLNHHSLDRIRKNSDNLGVLRAAWSRVPDDVQEVLTQLVTRTPSTRLMASGFLNSRYFSSNLLVSTLAFLDRDTFNSKQNEEHVQFMKGLLRILPQFSQKLVKQKILPSLIEECRKHVLLPFLLPNIFYIAQQMESEEFRSELLPHLTRLFAIKDPPQNILILLDNLSVFQTKATPQVFREEVMPLIYFALESQDLPALQEKALKAIPALCETLEYTHVKQVLFPKVTMVFSKTTLLSVKVNTLICFHSMVKILDKYTLTEKLVPLLARIKTKEPAVMIATLAVHEEMGKKVELTAIATLILPQLWAMSIGPLLKMDQFNRFMNSIEQLSNRVRQEHTKHLLEARRLEETTTRSIDNNSSNFNNGLGSNLPNEAVDFENLVKGPKTTWPSALKSNMLIQQDTTAPTSPSANSGWGFDDHSFGNSKPSTQQSNNPIPLNRHHSNPVPTMEARKSLAPAPGFDDLNPSRSSNNLSSYPSIFDNNKIASGSTQRSQSMYSDLNLNPNPQSTSTTSQQFIGLPALVPQTSSFSTSLAPPSTSTASNLYRTNPSPSLSAQSSQTPSWNVIAPVKLNPP--------------NTSTQSSSNPSASWADFDPFA--------------------------------------
246858	GC_00002684	ALL_SPLITS	PST_W088a	4399	54	83	5	0	0.988925095162504	0.80031364830785	0.884678194792069	4399	Chr_12	PF00069.31	Protein kinase domain	T|M	Signal transduction mechanisms|Cell wall/membrane/envelope biogenesis	COG0515|COG2956	Serine/threonine protein kinase (SPS1) (PDB:6G4J)|Lipopolysaccharide biosynthesis regulator YciM/LapB, contains six TPR domains and a C-terminal metal-binding domain (LapB) (PDB:4ZLH) (PUBMED:24187084;24266962)			MASYYLKAAASYLDRSNISANYTQINNPANSTASTTNTATSTSTATGENINSNSASNWSPITRIGLWTVHRAIHNSTNKLVSVWTAEKRLDSSPSSALSSLPGLVNAANSWASGSSSSS--TGGGNNSNQPKTPLEKVVEILKKEVSSLSRLRHPCILEVVEPLEETRTSMVFATEPITGCLKEGLEQSDRRSSLNNPTRNQSQINLELDEVETQKGLLQIGKGLQFLHESAKLVHCNLTPEAIIINAKGDWKISGFGLSTYLKQPDGQDTKWVFPEYDHRLPDSVQRNFDYLAPEYCLDEHLSTSNDMYSLGCILHSIHTRSGPPFLNHHSLDRIRKNSDNLGVLRAAWSRVPDDVQEVLTQLVTRTPSTRLMASGFLNSRYFSSNLLVSTLAFLDRDTFNSKQNEEHVQFMKGLLRILPQFSQKLVKQKILPSLIEECRKHVLLPFLLPNIFYIAQQMESEEFRSELLPHLTRLFAIKDPPQNILILLDNLSVFQTKATPQVFREEVMPLIYFALESQDLPALQEKALKAIPALCETLEYTHVKQVLFPKVTMVFSKTTLLSVKVNTLICFHSMVKILDKYTLTEKLVPLLARIKTKEPAVMIATLAVHEEMGKKVELTAIATLILPQLWAMSIGPLLKMDQFNRFMNSIEQLSNRVRQEHTKHLLEARRLEETTTRSIDNNQSNFNNGVGSNPPNEAVDFENLVKGPKTTWPSALKSNMLIQQDTTAPTSPSANSGWGFDDHSFGNSKPSAQQSNNPIPLNRHHSNPVPTMEARKSLTPAPGFDDLNPSRSSNNLSSYPSIFDNNKIASGSTQRSQSMYSDLNLNPNPQSTSTTSQQFIGLPALVPQTSSFSSSLAPPSTSTTSNLHQANPFPSSSAQSSQTPSWNVIAPVKLNPP--------------NTSTPNSSNPSASWADFDPFA--------------------------------------
246859	GC_00002684	ALL_SPLITS	PST_W088b	6192	54	83	5	0	0.988925095162504	0.80031364830785	0.884678194792069	6192	Chr_9	PF00069.31	Protein kinase domain	T|M	Signal transduction mechanisms|Cell wall/membrane/envelope biogenesis	COG0515|COG2956	Serine/threonine protein kinase (SPS1) (PDB:6G4J)|Lipopolysaccharide biosynthesis regulator YciM/LapB, contains six TPR domains and a C-terminal metal-binding domain (LapB) (PDB:4ZLH) (PUBMED:24187084;24266962)			MASYYLKAAASYLDRSNISANYTQINNPANSTASTANTATTTSTTTSENINSNSASNWSPITRIGLWTVHRAIHNSTNKLVSVWTAEKRLDSSPSSALSSLPGLVNAANSWASGSSSSSSGTGGGNNSNQPKTPLEKVVEILKKEVSSLSRLRHPCILEVVEPLEETRTSMVFATEPITGCLKEGLEQSDRRSSLNNPTRNQSQINLELDEVETQKGLLQIGKGLQFLHESAKLVHCNLTPEAIIINAKGDWKISGFGLSTYLKQPDGQDTKWVFPEYDHRLPDSVQRNFDYLAPEYCLDEHLSTSNDMYSLGCILHSIHTRSGPPFLNHHSLDRIRKNSDNLGVLRAAWSRVPDDVQEVLTQLVTRTPSTRLMASGFLNSRYFSSNLLVSTLAFLDRDTFNSKQNEEHVQFMKGLLRILPQFSQKLVKQKILPSLIEECRKHVLLPFLLPNIFYIAQQMESEEFRSELLPHLTRLFAIKDPPQNILILLDNLSVFQTKATPQVFREEVMPLIYFALESQDLPALQEKALKAIPALCETLEYTHVKQVLFPKVTMVFSKTTLLSVKVNTLICFHSMVKILDKYTLTEKLVPLLARIKTKEPAVMIATLAVHEEMGKKVELTAIATLILPQLWAMSIGPLLKMDQFNRFMNSIEQLSNRVRQEHTKHLLEARRLEETTTRSIDNNSSNFNNGLGSNLPNEAVDFENLVKGPKTTWPSALKSNMLIQQDTTAPTSPSANSGWGFDDHSFGNSKPSTQQSNNPIPLNRHHSNPVPTMEARKSLAPAPGFDDLNPSRSSNNLSSYPSIFDNNKIASGSTQRSQSMYSDLNLNPNPQSTSTTSQQFIGLPALVPQTSSFSTSLAPPSTSTASNLYRTNPSPSLSAQSSQTPSWNVIAPVKLNPP--------------NTSTQSSSNPSASWADFDPFA--------------------------------------
246860	GC_00002684	ALL_SPLITS	PST_W088b	6191	54	83	5	0	0.988925095162504	0.80031364830785	0.884678194792069	6191	Chr_9	PF00069.31	Protein kinase domain	T|M	Signal transduction mechanisms|Cell wall/membrane/envelope biogenesis	COG0515|COG2956	Serine/threonine protein kinase (SPS1) (PDB:6G4J)|Lipopolysaccharide biosynthesis regulator YciM/LapB, contains six TPR domains and a C-terminal metal-binding domain (LapB) (PDB:4ZLH) (PUBMED:24187084;24266962)			--------------------------------------------------------------------------------------------------------------------------------------------------------------------------MVFATEPITGCLKEGLEQSDRRSSLNNPTRNQSQINLELDEVETQKGLLQIGKGLQFLHESAKLVHCNLTPEAIIINAKGDWKISGFGLSTYLKQPDGQDTKWVFPEYDHRLPDSVQRNFDYLAPEYCLDEHLSTSNDMYSLGCILHSIHTRSGPPFLNHHSLDRIRKNSDNLGVLRAAWSRVPDDVQEVLTQLVTRTPSTRLMASGFLNSRYFSSNLLVSTLAFLDRDTFNSKQNEEHVQFMKGLLRILPQFSQKLVKQKILPSLIEECRKHVLLPFLLPNIFYIAQQMESEEFRSELLPHLTRLFAIKDPPQNILILLDNLSVFQTKATPQVFREEVMPLIYFALESQDLPALQEKALKAIPALCETLEYTHVKQVLFPKVTMVFSKTTLLSVKVNTLICFHSMVKILDKYTLTEKLVPLLARIKTKEPAVMIATLAVHEEMGKKVELTAIATLILPQLWAMSIGPLLKMDQFNRFMNSIEQLSNRVRQEHTKHLLEARRLEETTTRSIDNNSSNFNNGLGSNLPNEAVDFENLVKGPKTTWPSALKSNMLIQQDTTAPTSPSANSGWGFDDHSFGNSKPSTQQSNNPIPLNRHHSNPVPTMEARKSLAPAPGFDDLNPSRSSNNLSSYPSIFDNNKIASGSTQRSQSMYSDLNLNPNPQSTSTTSQQFIGLPALVPQTSSFSTSLAPPSTSTASNLYRTNPSPSLSAQSSQTPSWNVIAPVKLNPP--------------NTSTQSSSNPSASWADFDPFA--------------------------------------
246861	GC_00002684	ALL_SPLITS	PST_Yr1646a	9632	54	83	5	0	0.988925095162504	0.80031364830785	0.884678194792069	9632	Chr_12	PF00069.31	Protein kinase domain	T|M	Signal transduction mechanisms|Cell wall/membrane/envelope biogenesis	COG0515|COG2956	Serine/threonine protein kinase (SPS1) (PDB:6G4J)|Lipopolysaccharide biosynthesis regulator YciM/LapB, contains six TPR domains and a C-terminal metal-binding domain (LapB) (PDB:4ZLH) (PUBMED:24187084;24266962)			MASYYLKAAASYLDRSNISANYTQINNPANSTASTTNTATSTSTATGENINSNSASNWSPITRIGLWTVHRAIHNSTNKLVSVWTAEKRLDSSPSSALSSLPGLVNAANSWASGSSSSS--TGGGNNSNQPKTPLEKVVEILKKEVSSLSRLRHPCILEVVEPLEETRTSMVFATEPITGCLKEGLEQSDRRSSLNNPTRNQSQINLELDEVETQKGLLQIGKGLQFLHESAKLVHCNLTPEAIIINAKGDWKISGFGLSTYLKQPDGQDTKWVFPEYDHRLPDSVQRNFDYLAPEYCLDEHLSTSNDMYSLGCILHSIHTRSGPPFLNHHSLDRIRKNSDNLGVLRAAWSRVPDDVQEVLTQLVTRTPSTRLMASGFLNSRYFSSNLLVSTLAFLDRDTFNSKQNEEHVQFMKGLLRILPQFSQKLVKQKILPSLIEECRKHVLLPFLLPNIFYIAQQMESEEFRSELLPHLTRLFAIKDPPQNILILLDNLSVFQTKATPQVFREEVMPLIYFALESQDLPALQEKALKAIPALCETLEYTHVKQVLFPKVTMVFSKTTLLSVKVNTLICFHSMVKILDKYTLTEKLVPLLARIKTKEPAVMIATLAVHEEMGKKVELTAIATLILPQLWAMSIGPLLKMDQFNRFMNSIEQLSNRVRQEHTKHLLEARRLEETTTRSIDNNQSNFNNGVGSNPPNEAVDFENLVKGPKTTWPSALKSNMLIQQDTTAPTSPSANSGWGFDDHSFGNSKPSAQQSNNPIPLNRHHSNPVPTMEARKSLTPAPGFDDLNPSRSSNNLSSYPSIFDNNKIASGSTQRSQSMYSDLNLNPNPQSTSTTSQQFIGLPALVPQTSSFSSSLAPPSTSTTSNLHQANPFPSSSAQSSQTPSWNVIAPVKLNPP--------------NTSTPNSSNPSASWADFDPFA--------------------------------------
246862	GC_00002684	ALL_SPLITS	PST_Yr1646b	8397	54	83	5	0	0.988925095162504	0.80031364830785	0.884678194792069	8397	Chr_9	PF00069.31	Protein kinase domain	T|M	Signal transduction mechanisms|Cell wall/membrane/envelope biogenesis	COG0515|COG2956	Serine/threonine protein kinase (SPS1) (PDB:6G4J)|Lipopolysaccharide biosynthesis regulator YciM/LapB, contains six TPR domains and a C-terminal metal-binding domain (LapB) (PDB:4ZLH) (PUBMED:24187084;24266962)			MASYYLKAAASYLDRSNISANYTQINNPANSTASTANTATTTSTTTSENINSNSASNWSPITRIGLWTVHRAIHNSTNKLVSVWTAEKRLDSSPSSALSSLPGLVNAANSWASGSSSSSSGTGGGNNSNQPKTPLEKVVEILKKEVSSLSRLRHPCILEVVEPLEETRTSMVFATEPITGCLKEGLEQSDRRSSLNNPTRNQSQINLELDEVETQKGLLQIGKGLQFLHESAKLVHCNLTPEAIIINAKGDWKISGFGLSTYLKQPDGQDTKWVFPEYDHRLPDSVQRNFDYLAPEYCLDEHLSTSNDMYSLGCILHSIHTRSGPPFLNHHSLDRIRKNSDNLGVLRAAWSRVPDDVQEVLTQLVTRTPSTRLMASGFLNSRYFSSNLLVSTLAFLDRDTFNSKQNEEHVQFMKGLLRILPQFSQKLVKQKILPSLIEECRKHVLLPFLLPNIFYIAQQMESEEFRSELLPHLTRLFAIKDPPQNILILLDNLSVFQTKATPQVFREEVMPLIYFALESQDLPALQEKALKAIPALCETLEYTHVKQVLFPKVTMVFSKTTLLSVKVNTLICFHSMVKILDKYTLTEKLVPLLARIKTKEPAVMIATLAVHEEMGKKVELTAIATLILPQLWAMSIGPLLKMDQFNRFMNSIEQLSNRVRQEHTKHLLEARRLEETTTRSIDNNSSNFNNGLGSNLPNEAVDFENLVKGPKTTWPSALKSNMLIQQDTTAPTSPSANSGWGFDDHSFGNSKPSTQQSNNPIPLNRHHSNPVPTMEARKSLAPAPGFDDLNPSRSSNNLSSYPSIFDNNKIASGSTQRSQSMYSDLNLNPNPQSTSTTSQQFIGLPALVPQTSSFSTSLAPPSTSTASNLYRTNPSPSLSAQSSQTPSWNVIAPVKLNPP--------------NTSTQSSSNPSASWADFDPFA--------------------------------------
246863	GC_00002684	ALL_SPLITS	PST_Yr1646b	8398	54	83	5	0	0.988925095162504	0.80031364830785	0.884678194792069	8398	Chr_9	PF00069.31	Protein kinase domain	T|M	Signal transduction mechanisms|Cell wall/membrane/envelope biogenesis	COG0515|COG2956	Serine/threonine protein kinase (SPS1) (PDB:6G4J)|Lipopolysaccharide biosynthesis regulator YciM/LapB, contains six TPR domains and a C-terminal metal-binding domain (LapB) (PDB:4ZLH) (PUBMED:24187084;24266962)			--------------------------------------------------------------------------------------------------------------------------------------------------------------------------MVFATEPITGCLKEGLEQSDRRSSLNNPTRNQSQINLELDEVETQKGLLQIGKGLQFLHESAKLVHCNLTPEAIIINAKGDWKISGFGLSTYLKQPDGQDTKWVFPEYDHRLPDSVQRNFDYLAPEYCLDEHLSTSNDMYSLGCILHSIHTRSGPPFLNHHSLDRIRKNSDNLGVLRAAWSRVPDDVQEVLTQLVTRTPSTRLMASGFLNSRYFSSNLLVSTLAFLDRDTFNSKQNEEHVQFMKGLLRILPQFSQKLVKQKILPSLIEECRKHVLLPFLLPNIFYIAQQMESEEFRSELLPHLTRLFAIKDPPQNILILLDNLSVFQTKATPQVFREEVMPLIYFALESQDLPALQEKALKAIPALCETLEYTHVKQVLFPKVTMVFSKTTLLSVKVNTLICFHSMVKILDKYTLTEKLVPLLARIKTKEPAVMIATLAVHEEMGKKVELTAIATLILPQLWAMSIGPLLKMDQFNRFMNSIEQLSNRVRQEHTKHLLEARRLEETTTRSIDNNSSNFNNGLGSNLPNEAVDFENLVKGPKTTWPSALKSNMLIQQDTTAPTSPSANSGWGFDDHSFGNSKPSTQQSNNPIPLNRHHSNPVPTMEARKSLAPAPGFDDLNPSRSSNNLSSYPSIFDNNKIASGSTQRSQSMYSDLNLNPNPQSTSTTSQQFIGLPALVPQTSSFSTSLAPPSTSTASNLYRTNPSPSLSAQSSQTPSWNVIAPVKLNPP--------------NTSTQSSSNPSASWADFDPFA--------------------------------------
246864	GC_00002684	ALL_SPLITS	PST_Yr1706a	10035	54	83	5	0	0.988925095162504	0.80031364830785	0.884678194792069	10035	Chr_12	PF00069.31	Protein kinase domain	T|M	Signal transduction mechanisms|Cell wall/membrane/envelope biogenesis	COG0515|COG2956	Serine/threonine protein kinase (SPS1) (PDB:6G4J)|Lipopolysaccharide biosynthesis regulator YciM/LapB, contains six TPR domains and a C-terminal metal-binding domain (LapB) (PDB:4ZLH) (PUBMED:24187084;24266962)			MASYYLKAAASYLDRSNISANYTQINNPANSTASTTNTATSTSTATGENINSNSASNWSPITRIGLWTVHRAIHNSTNKLVSVWTAEKRLDSSPSSALSSLPGLVNAANSWASGSSSSS--TGGGNNSNQPKTPLEKVVEILKKEVSSLSRLRHPCILEVVEPLEETRTSMVFATEPITGCLKEGLEQSDRRSSLNNPTRNQSQINLELDEVETQKGLLQIGKGLQFLHESAKLVHCNLTPEAIIINAKGDWKISGFGLSTYLKQPDGQDTKWVFPEYDHRLPDSVQRNFDYLAPEYCLDEHLSTSNDMYSLGCILHSIHTRSGPPFLNHHSLDRIRKNSDNLGVLRAAWSRVPDDVQEVLTQLVTRTPSTRLMASGFLNSRYFSSNLLVSTLAFLDRDTFNSKQNEEHVQFMKGLLRILPQFSQKLVKQKILPSLIEECRKHVLLPFLLPNIFYIAQQMESEEFRSELLPHLTRLFAIKDPPQNILILLDNLSVFQTKATPQVFREEVMPLIYFALESQDLPALQEKALKAIPALCETLEYTHVKQVLFPKVTMVFSKTTLLSVKVNTLICFHSMVKILDKYTLTEKLVPLLARIKTKEPAVMIATLAVHEEMGKKVELTAIATLILPQLWAMSIGPLLKMDQFNRFMNSIEQLSNRVRQEHTKHLLEARRLEETTTRSIDNNQSNFNNGVGSNPPNEAVDFENLVKGPKTTWPSALKSNMLIQQDTTAPTSPSANSGWGFDDHSFGNSKPSAQQSNNPIPLNRHHSNPVPTMEARKSLTPAPGFDDLNPSRSSNNLSSYPSIFDNNKIASGSTQRSQSMYSDLNLNPNPQSTSTTSQQFIGLPALVPQTSSFSSSLAPPSTSTTSNLHQANPFPSSSAQSSQTPSWNVIAPVKLNPP--------------NTSTPNSSNPSASWADFDPFA--------------------------------------
246865	GC_00002684	ALL_SPLITS	PST_Yr1706b	6118	54	83	5	0	0.988925095162504	0.80031364830785	0.884678194792069	6118	Chr_9	PF00069.31	Protein kinase domain	T|M	Signal transduction mechanisms|Cell wall/membrane/envelope biogenesis	COG0515|COG2956	Serine/threonine protein kinase (SPS1) (PDB:6G4J)|Lipopolysaccharide biosynthesis regulator YciM/LapB, contains six TPR domains and a C-terminal metal-binding domain (LapB) (PDB:4ZLH) (PUBMED:24187084;24266962)			MASYYLKAAASYLDRSNISANYTQINNPANSTASTANTATTTSTTTSENINSNSASNWSPITRIGLWTVHRAIHNSTNKLVSVWTAEKRLDSSPSSALSSLPGLVNAANSWASGSSSSSSGTGGGNNSNQPKTPLEKVVEILKKEVSSLSRLRHPCILEVVEPLEETRTSMVFATEPITGCLKEGLEQSDRRSSLNNPTRNQSQINLELDEVETQKGLLQIGKGLQFLHESAKLVHCNLTPEAIIINAKGDWKISGFGLSTYLKQPDGQDTKWVFPEYDHRLPDSVQRNFDYLAPEYCLDEHLSTSNDMYSLGCILHSIHTRSGPPFLNHHSLDRIRKNSDNLGVLRAAWSRVPDDVQEVLTQLVTRTPSTRLMASGFLNSRYFSSNLLVSTLAFLDRDTFNSKQNEEHVQFMKGLLRILPQFSQKLVKQKILPSLIEECRKHVLLPFLLPNIFYIAQQMESEEFRSELLPHLTRLFAIKDPPQNILILLDNLSVFQTKATPQVFREEVMPLIYFALESQDLPALQEKALKAIPALCETLEYTHVKQVLFPKVTMVFSKTTLLSVKVNTLICFHSMVKILDKYTLTEKLVPLLARIKTKEPAVMIATLAVHEEMGKKVELTAIATLILPQLWAMSIGPLLKMDQFNRFMNSIEQLSNRVRQEHTKHLLEARRLEETTTRSIDNNSSNFNNGLGSNLPNEAVDFENLVKGPKTTWPSALKSNMLIQQDTTAPTSPSANSGWGFDDHSFGNSKPSTQQSNNPIPLNRHHSNPVPTMEARKSLAPAPGFDDLNPSRSSNNLSSYPSIFDNNKIASGSTQRSQSMYSDLNLNPNPQSTSTTSQQFIGLPALVPQTSSFSTSLAPPSTSTASNLYRTNPSPSLSAQSSQTPSWNVIAPVKLNPP--------------NTSTQSSSNPSASWADFDPFA--------------------------------------
246866	GC_00002684	ALL_SPLITS	PST_Yr1716a	8246	54	83	5	0	0.988925095162504	0.80031364830785	0.884678194792069	8246	Chr_12	PF00069.31	Protein kinase domain	T|M	Signal transduction mechanisms|Cell wall/membrane/envelope biogenesis	COG0515|COG2956	Serine/threonine protein kinase (SPS1) (PDB:6G4J)|Lipopolysaccharide biosynthesis regulator YciM/LapB, contains six TPR domains and a C-terminal metal-binding domain (LapB) (PDB:4ZLH) (PUBMED:24187084;24266962)			MASYYLKAAASYLDRSNISANYTQINNPANSTASTTNTATSTSTATGENINSNSASNWSPITRIGLWTVHRAIHNSTNKLVSVWTAEKRLDSSPSSALSSLPGLVNAANSWASGSSSSS--TGGGNNSNQPKTPLEKVVEILKKEVSSLSRLRHPCILEVVEPLEETRTSMVFATEPITGCLKEGLEQSDRRSSLNNPTRNQSQINLELDEVETQKGLLQIGKGLQFLHESAKLVHCNLTPEAIIINAKGDWKISGFGLSTYLKQPDGQDTKWVFPEYDHRLPDSVQRNFDYLAPEYCLDEHLSTSNDMYSLGCILHSIHTRSGPPFLNHHSLDRIRKNSDNLGVLRAAWSRVPDDVQEVLTQLVTRTPSTRLMASGFLNSRYFSSNLLVSTLAFLDRDTFNSKQNEEHVQFMKGLLRILPQFSQKLVKQKILPSLIEECRKHVLLPFLLPNIFYIAQQMESEEFRSELLPHLTRLFAIKDPPQNILILLDNLSVFQTKATPQVFREEVMPLIYFALESQDLPALQEKALKAIPALCETLEYTHVKQVLFPKVTMVFSKTTLLSVKVNTLICFHSMVKILDKYTLTEKLVPLLARIKTKEPAVMIATLAVHEEMGKKVELTAIATLILPQLWAMSIGPLLKMDQFNRFMNSIEQLSNRVRQEHTKHLLEARRLEETTTRSIDNNQSNFNNGVGSNPPNEAVDFENLVKGPKTTWPSALKSNMLIQQDTTAPTSPSANSGWGFDDHSFGNSKPSAQQSNNPIPLNRHHSNPVPTMEARKSLTPAPGFDDLNPSRSSNNLSSYPSIFDNNKIASGSTQRSQSMYSDLNLNPNPQSTSTTSQQFIGLPALVPQTSSFSSSLAPPSTSTTSNLHQANPFPSSSAQSSQTPSWNVIAPVKLNPP--------------NTSTPNSSNPSASWADFDPFA--------------------------------------
246867	GC_00002684	ALL_SPLITS	PST_Yr1716b	7123	54	83	5	0	0.988925095162504	0.80031364830785	0.884678194792069	7123	Chr_9	PF00069.31	Protein kinase domain	T|M	Signal transduction mechanisms|Cell wall/membrane/envelope biogenesis	COG0515|COG2956	Serine/threonine protein kinase (SPS1) (PDB:6G4J)|Lipopolysaccharide biosynthesis regulator YciM/LapB, contains six TPR domains and a C-terminal metal-binding domain (LapB) (PDB:4ZLH) (PUBMED:24187084;24266962)			MASYYLKAAASYLDRSNISANYTQINNPANSTASTANTATTTSTTTSENINSNSASNWSPITRIGLWTVHRAIHNSTNKLVSVWTAEKRLDSSPSSALSSLPGLVNAANSWASGSSSSSSGTGGGNNSNQPKTPLEKVVEILKKEVSSLSRLRHPCILEVVEPLEETRTSMVFATEPITGCLKEGLEQSDRRSSLNNPTRNQSQINLELDEVETQKGLLQIGKGLQFLHESAKLVHCNLTPEAIIINAKGDWKISGFGLSTYLKQPDGQDTKWVFPEYDHRLPDSVQRNFDYLAPEYCLDEHLSTSNDMYSLGCILHSIHTRSGPPFLNHHSLDRIRKNSDNLGVLRAAWSRVPDDVQEVLTQLVTRTPSTRLMASGFLNSRYFSSNLLVSTLAFLDRDTFNSKQNEEHVQFMKGLLRILPQFSQKLVKQKILPSLIEECRKHVLLPFLLPNIFYIAQQMESEEFRSELLPHLTRLFAIKDPPQNILILLDNLSVFQTKATPQVFREEVMPLIYFALESQDLPALQEKALKAIPALCETLEYTHVKQVLFPKVTMVFSKTTLLSVKVNTLICFHSMVKILDKYTLTEKLVPLLARIKTKEPAVMIATLAVHEEMGKKVELTAIATLILPQLWAMSIGPLLKMDQFNRFMNSIEQLSNRVRQEHTKHLLEARRLEETTTRSIDNNSSNFNNGLGSNLPNEAVDFENLVKGPKTTWPSALKSNMLIQQDTTAPTSPSANSGWGFDDHSFGNSKPSTQQSNNPIPLNRHHSNPVPTMEARKSLAPAPGFDDLNPSRSSNNLSSYPSIFDNNKIASGSTQRSQSMYSDLNLNPNPQSTSTTSQQFIGLPALVPQTSSFSTSLAPPSTSTASNLYRTNPSPSLSAQSSQTPSWNVIAPVKLNPP--------------NTSTQSSSNPSASWADFDPFA--------------------------------------
246868	GC_00002684	ALL_SPLITS	PST_Yr1716b	7124	54	83	5	0	0.988925095162504	0.80031364830785	0.884678194792069	7124	Chr_9	PF00069.31	Protein kinase domain	T|M	Signal transduction mechanisms|Cell wall/membrane/envelope biogenesis	COG0515|COG2956	Serine/threonine protein kinase (SPS1) (PDB:6G4J)|Lipopolysaccharide biosynthesis regulator YciM/LapB, contains six TPR domains and a C-terminal metal-binding domain (LapB) (PDB:4ZLH) (PUBMED:24187084;24266962)			--------------------------------------------------------------------------------------------------------------------------------------------------------------------------MVFATEPITGCLKEGLEQSDRRSSLNNPTRNQSQINLELDEVETQKGLLQIGKGLQFLHESAKLVHCNLTPEAIIINAKGDWKISGFGLSTYLKQPDGQDTKWVFPEYDHRLPDSVQRNFDYLAPEYCLDEHLSTSNDMYSLGCILHSIHTRSGPPFLNHHSLDRIRKNSDNLGVLRAAWSRVPDDVQEVLTQLVTRTPSTRLMASGFLNSRYFSSNLLVSTLAFLDRDTFNSKQNEEHVQFMKGLLRILPQFSQKLVKQKILPSLIEECRKHVLLPFLLPNIFYIAQQMESEEFRSELLPHLTRLFAIKDPPQNILILLDNLSVFQTKATPQVFREEVMPLIYFALESQDLPALQEKALKAIPALCETLEYTHVKQVLFPKVTMVFSKTTLLSVKVNTLICFHSMVKILDKYTLTEKLVPLLARIKTKEPAVMIATLAVHEEMGKKVELTAIATLILPQLWAMSIGPLLKMDQFNRFMNSIEQLSNRVRQEHTKHLLEARRLEETTTRSIDNNSSNFNNGLGSNLPNEAVDFENLVKGPKTTWPSALKSNMLIQQDTTAPTSPSANSGWGFDDHSFGNSKPSTQQSNNPIPLNRHHSNPVPTMEARKSLAPAPGFDDLNPSRSSNNLSSYPSIFDNNKIASGSTQRSQSMYSDLNLNPNPQSTSTTSQQFIGLPALVPQTSSFSTSLAPPSTSTASNLYRTNPSPSLSAQSSQTPSWNVIAPVKLNPP--------------NTSTQSSSNPSASWADFDPFA--------------------------------------
246869	GC_00002684	ALL_SPLITS	PST_Yr2011a	9761	54	83	5	0	0.988925095162504	0.80031364830785	0.884678194792069	9761	Chr_12	PF00069.31	Protein kinase domain	T|M	Signal transduction mechanisms|Cell wall/membrane/envelope biogenesis	COG0515|COG2956	Serine/threonine protein kinase (SPS1) (PDB:6G4J)|Lipopolysaccharide biosynthesis regulator YciM/LapB, contains six TPR domains and a C-terminal metal-binding domain (LapB) (PDB:4ZLH) (PUBMED:24187084;24266962)			MASYYLKAAASYLDRSNISANYTQINNPANSTASTTNTATSTSTATGENINSNSASNWSPITRIGLWTVHRAIHNSTNKLVSVWTAEKRLDSSPSSALSSLPGLVNAANSWASGSSSSS--TGGGNNSNQPKTPLEKVVEILKKEVSSLSRLRHPCILEVVEPLEETRTSMVFATEPITGCLKEGLEQSDRRSSLNNPTRNQSQINLELDEVETQKGLLQIGKGLQFLHESAKLVHCNLTPEAIIINAKGDWKISGFGLSTYLKQPDGQDTKWVFPEYDHRLPDSVQRNFDYLAPEYCLDEHLSTSNDMYSLGCILHSIHTRSGPPFLNHHSLDRIRKNSDNLGVLRAAWSRVPDDVQEVLTQLVTRTPSTRLMASGFLNSRYFSSNLLVSTLAFLDRDTFNSKQNEEHVQFMKGLLRILPQFSQKLVKQKILPSLIEECRKHVLLPFLLPNIFYIAQQMESEEFRSELLPHLTRLFAIKDPPQNILILLDNLSVFQTKATPQVFREEVMPLIYFALESQDLPALQEKALKAIPALCETLEYTHVKQVLFPKVTMVFSKTTLLSVKVNTLICFHSMVKILDKYTLTEKLVPLLARIKTKEPAVMIATLAVHEEMGKKVELTAIATLILPQLWAMSIGPLLKMDQFNRFMNSIEQLSNRVRQEHTKHLLEARRLEETTTRSIDNNQSNFNNGVGSNPPNEAVDFENLVKGPKTTWPSALKSNMLIQQDTTAPTSPSANSGWGFDDHSFGNSKPSAQQSNNPIPLNRHHSNPVPTMEARKSLTPAPGFDDLNPSRSSNNLSSYPSIFDNNKIASGSTQRSQSMYSDLNLNPNPQSTSTTSQQFIGLPALVPQTSSFSSSLAPPSTSTTSNLHQANPFPSSSAQSSQTPSWNVIAPVKLNPP--------------NTSTPNSSNPSASWADFDPFA--------------------------------------
246870	GC_00002684	ALL_SPLITS	PST_Yr2011b	6983	54	83	5	0	0.988925095162504	0.80031364830785	0.884678194792069	6983	Chr_9	PF00069.31	Protein kinase domain	T|M	Signal transduction mechanisms|Cell wall/membrane/envelope biogenesis	COG0515|COG2956	Serine/threonine protein kinase (SPS1) (PDB:6G4J)|Lipopolysaccharide biosynthesis regulator YciM/LapB, contains six TPR domains and a C-terminal metal-binding domain (LapB) (PDB:4ZLH) (PUBMED:24187084;24266962)			MASYYLKAAASYLDRSNISANYTQINNPANSTASTANTATTTSTTTSENINSNSASNWSPITRIGLWTVHRAIHNSTNKLVSVWTAEKRLDSSPSSALSSLPGLVNAANSWASGSSSSSSGTGGGNNSNQPKTPLEKVVEILKKEVSSLSRLRHPCILEVVEPLEETRTSMVFATEPITGCLKEGLEQSDRRSSLNNPTRNQSQINLELDEVETQKGLLQIGKGLQFLHESAKLVHCNLTPEAIIINAKGDWKISGFGLSTYLKQPDGQDTKWVFPEYDHRLPDSVQRNFDYLAPEYCLDEHLSTSNDMYSLGCILHSIHTRSGPPFLNHHSLDRIRKNSDNLGVLRAAWSRVPDDVQEVLTQLVTRTPSTRLMASGFLNSRYFSSNLLVSTLAFLDRDTFNSKQNEEHVQFMKGLLRILPQFSQKLVKQKILPSLIEECRKHVLLPFLLPNIFYIAQQMESEEFRSELLPHLTRLFAIKDPPQNILILLDNLSVFQTKATPQVFREEVMPLIYFALESQDLPALQEKALKAIPALCETLEYTHVKQVLFPKVTMVFSKTTLLSVKVNTLICFHSMVKILDKYTLTEKLVPLLARIKTKEPAVMIATLAVHEEMGKKVELTAIATLILPQLWAMSIGPLLKMDQFNRFMNSIEQLSNRVRQEHTKHLLEARRLEETTTRSIDNNSSNFNNGLGSNLPNEAVDFENLVKGPKTTWPSALKSNMLIQQDTTAPTSPSANSGWGFDDHSFGNSKPSTQQSNNPIPLNRHHSNPVPTMEARKSLAPAPGFDDLNPSRSSNNLSSYPSIFDNNKIASGSTQRSQSMYSDLNLNPNPQSTSTTSQQFIGLPALVPQTSSFSTSLAPPSTSTASNLYRTNPSPSLSAQSSQTPSWNVIAPVKLNPP--------------NTSTQSSSNPSASWADFDPFA--------------------------------------
246871	GC_00002684	ALL_SPLITS	PST_Yr2011b	6984	54	83	5	0	0.988925095162504	0.80031364830785	0.884678194792069	6984	Chr_9	PF00069.31	Protein kinase domain	T|M	Signal transduction mechanisms|Cell wall/membrane/envelope biogenesis	COG0515|COG2956	Serine/threonine protein kinase (SPS1) (PDB:6G4J)|Lipopolysaccharide biosynthesis regulator YciM/LapB, contains six TPR domains and a C-terminal metal-binding domain (LapB) (PDB:4ZLH) (PUBMED:24187084;24266962)			--------------------------------------------------------------------------------------------------------------------------------------------------------------------------MVFATEPITGCLKEGLEQSDRRSSLNNPTRNQSQINLELDEVETQKGLLQIGKGLQFLHESAKLVHCNLTPEAIIINAKGDWKISGFGLSTYLKQPDGQDTKWVFPEYDHRLPDSVQRNFDYLAPEYCLDEHLSTSNDMYSLGCILHSIHTRSGPPFLNHHSLDRIRKNSDNLGVLRAAWSRVPDDVQEVLTQLVTRTPSTRLMASGFLNSRYFSSNLLVSTLAFLDRDTFNSKQNEEHVQFMKGLLRILPQFSQKLVKQKILPSLIEECRKHVLLPFLLPNIFYIAQQMESEEFRSELLPHLTRLFAIKDPPQNILILLDNLSVFQTKATPQVFREEVMPLIYFALESQDLPALQEKALKAIPALCETLEYTHVKQVLFPKVTMVFSKTTLLSVKVNTLICFHSMVKILDKYTLTEKLVPLLARIKTKEPAVMIATLAVHEEMGKKVELTAIATLILPQLWAMSIGPLLKMDQFNRFMNSIEQLSNRVRQEHTKHLLEARRLEETTTRSIDNNSSNFNNGLGSNLPNEAVDFENLVKGPKTTWPSALKSNMLIQQDTTAPTSPSANSGWGFDDHSFGNSKPSTQQSNNPIPLNRHHSNPVPTMEARKSLAPAPGFDDLNPSRSSNNLSSYPSIFDNNKIASGSTQRSQSMYSDLNLNPNPQSTSTTSQQFIGLPALVPQTSSFSTSLAPPSTSTASNLYRTNPSPSLSAQSSQTPSWNVIAPVKLNPP--------------NTSTQSSSNPSASWADFDPFA--------------------------------------
246872	GC_00002684	ALL_SPLITS	PST_Yr2015a	8235	54	83	5	0	0.988925095162504	0.80031364830785	0.884678194792069	8235	Chr_12	PF00069.31	Protein kinase domain	T|M	Signal transduction mechanisms|Cell wall/membrane/envelope biogenesis	COG0515|COG2956	Serine/threonine protein kinase (SPS1) (PDB:6G4J)|Lipopolysaccharide biosynthesis regulator YciM/LapB, contains six TPR domains and a C-terminal metal-binding domain (LapB) (PDB:4ZLH) (PUBMED:24187084;24266962)			MASYYLKAAASYLDRSNISANYTQINNPANSTASTTNTATSTSTATGENINSNSASNWSPITRIGLWTVHRAIHNSTNKLVSVWTAEKRLDSSPSSALSSLPGLVNAANSWASGSSSSS--TGGGNNSNQPKTPLEKVVEILKKEVSSLSRLRHPCILEVVEPLEETRTSMVFATEPITGCLKEGLEQSDRRSSLNNPTRNQSQINLELDEVETQKGLLQIGKGLQFLHESAKLVHCNLTPEAIIINAKGDWKISGFGLSTYLKQPDGQDTKWVFPEYDHRLPDSVQRNFDYLAPEYCLDEHLSTSNDMYSLGCILHSIHTRSGPPFLNHHSLDRIRKNSDNLGVLRAAWSRVPDDVQEVLTQLVTRTPSTRLMASGFLNSRYFSSNLLVSTLAFLDRDTFNSKQNEEHVQFMKGLLRILPQFSQKLVKQKILPSLIEECRKHVLLPFLLPNIFYIAQQMESEEFRSELLPHLTRLFAIKDPPQNILILLDNLSVFQTKATPQVFREEVMPLIYFALESQDLPALQEKALKAIPALCETLEYTHVKQVLFPKVTMVFSKTTLLSVKVNTLICFHSMVKILDKYTLTEKLVPLLARIKTKEPAVMIATLAVHEEMGKKVELTAIATLILPQLWAMSIGPLLKMDQFNRFMNSIEQLSNRVRQEHTKHLLEARRLEETTTRSIDNNQSNFNNGVGSNPPNEAVDFENLVKGPKTTWPSALKSNMLIQQDTTAPTSPSANSGWGFDDHSFGNSKPSAQQSNNPIPLNRHHSNPVPTMEARKSLTPAPGFDDLNPSRSSNNLSSYPSIFDNNKIASGSTQRSQSMYSDLNLNPNPQSTSTTSQQFIGLPALVPQTSSFSSSLAPPSTSTTSNLHQANPFPSSSAQSSQTPSWNVIAPVKLNPP--------------NTSTPNSSNPSASWADFDPFA--------------------------------------
246873	GC_00002684	ALL_SPLITS	PST_Yr2015b	5933	54	83	5	0	0.988925095162504	0.80031364830785	0.884678194792069	5933	Chr_9	PF00069.31	Protein kinase domain	T|M	Signal transduction mechanisms|Cell wall/membrane/envelope biogenesis	COG0515|COG2956	Serine/threonine protein kinase (SPS1) (PDB:6G4J)|Lipopolysaccharide biosynthesis regulator YciM/LapB, contains six TPR domains and a C-terminal metal-binding domain (LapB) (PDB:4ZLH) (PUBMED:24187084;24266962)			MASYYLKAAASYLDRSNISANYTQINNPANSTASTANTATTTSTTTSENINSNSASNWSPITRIGLWTVHRAIHNSTNKLVSVWTAEKRLDSSPSSALSSLPGLVNAANSWASGSSSSSSGTGGGNNSNQPKTPLEKVVEILKKEVSSLSRLRHPCILEVVEPLEETRTSMVFATEPITGCLKEGLEQSDRRSSLNNPTRNQSQINLELDEVETQKGLLQIGKGLQFLHESAKLVHCNLTPEAIIINAKGDWKISGFGLSTYLKQPDGQDTKWVFPEYDHRLPDSVQRNFDYLAPEYCLDEHLSTSNDMYSLGCILHSIHTRSGPPFLNHHSLDRIRKNSDNLGVLRAAWSRVPDDVQEVLTQLVTRTPSTRLMASGFLNSRYFSSNLLVSTLAFLDRDTFNSKQNEEHVQFMKGLLRILPQFSQKLVKQKILPSLIEECRKHVLLPFLLPNIFYIAQQMESEEFRSELLPHLTRLFAIKDPPQNILILLDNLSVFQTKATPQVFREEVMPLIYFALESQDLPALQEKALKAIPALCETLEYTHVKQVLFPKVTMVFSKTTLLSVKVNTLICFHSMVKILDKYTLTEKLVPLLARIKTKEPAVMIATLAVHEEMGKKVELTAIATLILPQLWAMSIGPLLKMDQFNRFMNSIEQLSNRVRQEHTKHLLEARRLEETTTRSIDNNSSNFNNGLGSNLPNEAVDFENLVKGPKTTWPSALKSNMLIQQDTTAPTSPSANSGWGFDDHSFGNSKPSTQQSNNPIPLNRHHSNPVPTMEARKSLAPAPGFDDLNPSRSSNNLSSYPSIFDNNKIASGSTQRSQSMYSDLNLNPNPQSTSTTSQQFIGLPALVPQTSSFSTSLAPPSTSTASNLYRTNPSPSLSAQSSQTPSWNVIAPVKLNPP--------------NTSTQSSSNPSASWADFDPFA--------------------------------------
246874	GC_00002684	ALL_SPLITS	PST_Yr2015b	5932	54	83	5	0	0.988925095162504	0.80031364830785	0.884678194792069	5932	Chr_9	PF00069.31	Protein kinase domain	T|M	Signal transduction mechanisms|Cell wall/membrane/envelope biogenesis	COG0515|COG2956	Serine/threonine protein kinase (SPS1) (PDB:6G4J)|Lipopolysaccharide biosynthesis regulator YciM/LapB, contains six TPR domains and a C-terminal metal-binding domain (LapB) (PDB:4ZLH) (PUBMED:24187084;24266962)			--------------------------------------------------------------------------------------------------------------------------------------------------------------------------MVFATEPITGCLKEGLEQSDRRSSLNNPTRNQSQINLELDEVETQKGLLQIGKGLQFLHESAKLVHCNLTPEAIIINAKGDWKISGFGLSTYLKQPDGQDTKWVFPEYDHRLPDSVQRNFDYLAPEYCLDEHLSTSNDMYSLGCILHSIHTRSGPPFLNHHSLDRIRKNSDNLGVLRAAWSRVPDDVQEVLTQLVTRTPSTRLMASGFLNSRYFSSNLLVSTLAFLDRDTFNSKQNEEHVQFMKGLLRILPQFSQKLVKQKILPSLIEECRKHVLLPFLLPNIFYIAQQMESEEFRSELLPHLTRLFAIKDPPQNILILLDNLSVFQTKATPQVFREEVMPLIYFALESQDLPALQEKALKAIPALCETLEYTHVKQVLFPKVTMVFSKTTLLSVKVNTLICFHSMVKILDKYTLTEKLVPLLARIKTKEPAVMIATLAVHEEMGKKVELTAIATLILPQLWAMSIGPLLKMDQFNRFMNSIEQLSNRVRQEHTKHLLEARRLEETTTRSIDNNSSNFNNGLGSNLPNEAVDFENLVKGPKTTWPSALKSNMLIQQDTTAPTSPSANSGWGFDDHSFGNSKPSTQQSNNPIPLNRHHSNPVPTMEARKSLAPAPGFDDLNPSRSSNNLSSYPSIFDNNKIASGSTQRSQSMYSDLNLNPNPQSTSTTSQQFIGLPALVPQTSSFSTSLAPPSTSTASNLYRTNPSPSLSAQSSQTPSWNVIAPVKLNPP--------------NTSTQSSSNPSASWADFDPFA--------------------------------------
246875	GC_00002684	ALL_SPLITS	PST_Yr201644_1	7601	54	83	5	0	0.988925095162504	0.80031364830785	0.884678194792069	7601	Chr_12	PF00069.31	Protein kinase domain	T|M	Signal transduction mechanisms|Cell wall/membrane/envelope biogenesis	COG0515|COG2956	Serine/threonine protein kinase (SPS1) (PDB:6G4J)|Lipopolysaccharide biosynthesis regulator YciM/LapB, contains six TPR domains and a C-terminal metal-binding domain (LapB) (PDB:4ZLH) (PUBMED:24187084;24266962)			MASYYLKAAASYLDRSNISANYTQINNPANSTASTTNTATSTSTATGENINSNSASNWSPITRIGLWTVHRAIHNSTNKLVSVWTAEKRLDSSPSSALSSLPGLVNAANSWASGSSSSS--TGGGNNSNQPKTPLEKVVEILKKEVSSLSRLRHPCILEVVEPLEETRTSMVFATEPITGCLKEGLEQSDRRSSLNNPTRNQSQINLELDEVETQKGLLQIGKGLQFLHESAKLVHCNLTPEAIIINAKGDWKISGFGLSTYLKQPDGQDTKWVFPEYDHRLPDSVQRNFDYLAPEYCLDEHLSTSNDMYSLGCILHSIHTRSGPPFLNHHSLDRIRKNSDNLGVLRAAWSRVPDDVQEVLTQLVTRTPSTRLMASGFLNSRYFSSNLLVSTLAFLDRDTFNSKQNEEHVQFMKGLLRILPQFSQKLVKQKILPSLIEECRKHVLLPFLLPNIFYIAQQMESEEFRSELLPHLTRLFAIKDPPQNILILLDNLSVFQTKATPQVFREEVMPLIYFALESQDLPALQEKALKAIPALCETLEYTHVKQVLFPKVTMVFSKTTLLSVKVNTLICFHSMVKILDKYTLTEKLVPLLARIKTKEPAVMIATLAVHEEMGKKVELTAIATLILPQLWAMSIGPLLKMDQFNRFMNSIEQLSNRVRQEHTKHLLEARRLEETTTRSIDNNQSNFNNGVGSNPPNEAVDFENLVKGPKTTWPSALKSNMLIQQDTTAPTSPSANSGWGFDDHSFGNSKPSAQQSNNPIPLNRHHSNPVPTMEARKSLTPAPGFDDLNPSRSSNNLSSYPSIFDNNKIASGSTQRSQSMYSDLNLNPNPQSTSTTSQQFIGLPALVPQTSSFSSSLAPPSTSTTSNLHQANPFPSSSAQSSQTPSWNVIAPVKLNPP--------------NTSTPNSSNPSASWADFDPFA--------------------------------------
246876	GC_00002684	ALL_SPLITS	PST_Yr201644_2	5360	54	83	5	0	0.988925095162504	0.80031364830785	0.884678194792069	5360	Chr_9	PF00069.31	Protein kinase domain	T|M	Signal transduction mechanisms|Cell wall/membrane/envelope biogenesis	COG0515|COG2956	Serine/threonine protein kinase (SPS1) (PDB:6G4J)|Lipopolysaccharide biosynthesis regulator YciM/LapB, contains six TPR domains and a C-terminal metal-binding domain (LapB) (PDB:4ZLH) (PUBMED:24187084;24266962)			MASYYLKAAASYLDRSNISANYTQINNPANSTASTANTATTTSTTTSENINSNSASNWSPITRIGLWTVHRAIHNSTNKLVSVWTAEKRLDSSPSSALSSLPGLVNAANSWASGSSSSSSGTGGGNNSNQPKTPLEKVVEILKKEVSSLSRLRHPCILEVVEPLEETRTSMVFATEPITGCLKEGLEQSDRRSSLNNPTRNQSQINLELDEVETQKGLLQIGKGLQFLHESAKLVHCNLTPEAIIINAKGDWKISGFGLSTYLKQPDGQDTKWVFPEYDHRLPDSVQRNFDYLAPEYCLDEHLSTSNDMYSLGCILHSIHTRSGPPFLNHHSLDRIRKNSDNLGVLRAAWSRVPDDVQEVLTQLVTRTPSTRLMASGFLNSRYFSSNLLVSTLAFLDRDTFNSKQNEEHVQFMKGLLRILPQFSQKLVKQKILPSLIEECRKHVLLPFLLPNIFYIAQQMESEEFRSELLPHLTRLFAIKDPPQNILILLDNLSVFQTKATPQVFREEVMPLIYFALESQDLPALQEKALKAIPALCETLEYTHVKQVLFPKVTMVFSKTTLLSVKVNTLICFHSMVKILDKYTLTEKLVPLLARIKTKEPAVMIATLAVHEEMGKKVELTAIATLILPQLWAMSIGPLLKMDQFNRFMNSIEQLSNRVRQEHTKHLLEARRLEETTTRSIDNNSSNFNNGLGSNLPNEAVDFENLVKGPKTTWPSALKSNMLIQQDTTAPTSPSANSGWGFDDHSFGNSKPSTQQSNNPIPLNRHHSNPVPTMEARKSLAPAPGFDDLNPSRSSNNLSSYPSIFDNNKIASGSTQRSQSMYSDLNLNPNPQSTSTTSQQFIGLPALVPQTSSFSTSLAPPSTSTASNLYRTNPSPSLSAQSSQTPSWNVIAPVKLNPP--------------NTSTQSSSNPSASWADFDPFA--------------------------------------
246877	GC_00002684	ALL_SPLITS	PST_Yr201644_2	5361	54	83	5	0	0.988925095162504	0.80031364830785	0.884678194792069	5361	Chr_9	PF00069.31	Protein kinase domain	T|M	Signal transduction mechanisms|Cell wall/membrane/envelope biogenesis	COG0515|COG2956	Serine/threonine protein kinase (SPS1) (PDB:6G4J)|Lipopolysaccharide biosynthesis regulator YciM/LapB, contains six TPR domains and a C-terminal metal-binding domain (LapB) (PDB:4ZLH) (PUBMED:24187084;24266962)			--------------------------------------------------------------------------------------------------------------------------------------------------------------------------MVFATEPITGCLKEGLEQSDRRSSLNNPTRNQSQINLELDEVETQKGLLQIGKGLQFLHESAKLVHCNLTPEAIIINAKGDWKISGFGLSTYLKQPDGQDTKWVFPEYDHRLPDSVQRNFDYLAPEYCLDEHLSTSNDMYSLGCILHSIHTRSGPPFLNHHSLDRIRKNSDNLGVLRAAWSRVPDDVQEVLTQLVTRTPSTRLMASGFLNSRYFSSNLLVSTLAFLDRDTFNSKQNEEHVQFMKGLLRILPQFSQKLVKQKILPSLIEECRKHVLLPFLLPNIFYIAQQMESEEFRSELLPHLTRLFAIKDPPQNILILLDNLSVFQTKATPQVFREEVMPLIYFALESQDLPALQEKALKAIPALCETLEYTHVKQVLFPKVTMVFSKTTLLSVKVNTLICFHSMVKILDKYTLTEKLVPLLARIKTKEPAVMIATLAVHEEMGKKVELTAIATLILPQLWAMSIGPLLKMDQFNRFMNSIEQLSNRVRQEHTKHLLEARRLEETTTRSIDNNSSNFNNGLGSNLPNEAVDFENLVKGPKTTWPSALKSNMLIQQDTTAPTSPSANSGWGFDDHSFGNSKPSTQQSNNPIPLNRHHSNPVPTMEARKSLAPAPGFDDLNPSRSSNNLSSYPSIFDNNKIASGSTQRSQSMYSDLNLNPNPQSTSTTSQQFIGLPALVPQTSSFSTSLAPPSTSTASNLYRTNPSPSLSAQSSQTPSWNVIAPVKLNPP--------------NTSTQSSSNPSASWADFDPFA--------------------------------------
246878	GC_00002686	ALL_SPLITS	PSH_233a	4434	54	83	3	0	0.961729557094728	0.714082664938356	0.819607824851668	4434	Chr_4	PF21800.4	KRR1 small subunit processome component, second KH domain	J	Translation, ribosomal structure and biogenesis	COG1094	rRNA processing protein Krr1/Pno1, contains KH domain (Krr1) (PDB:4QMF)			MAITKPVQDITTSNLNEEVNEQAQKSKKQKHRKDKPWDTDDIDHWKIEPFAESDKEKIKPFTEESRFATLFPKYREVYLKEIWSHLTKVLDQHGVACVLNLVEGSMTVKTTRKTADPYIILKARDLIKLLARSVPIIQAVKILDDNVASDVIKIGNIIRNKERFVKRRQRILGPSGSTLKAIELLTDCYLLVQGTTVSAMGPYKGLKVVRRIVIDCMKNIHPIYHIKELMIKRELAKNPKLAEENWDRFLPNFTKRKKAKQAKAAKESESEQHQPSSSGVQDTSQAAAFRIEQSKQQQEKKKKKYTPFPPPQMPRKVSYPLIHLFLEWIFNTDLPSLFSYYVPIQSYNKKQIDLELESGEYFEKKSRGLTTTRDKPEELSSSKSKKVEGKELVNNLKKLNKIQADSLAPIEQHRPNPVLTKKINERKRKFIPDH-DRVNTDQ-
246879	GC_00002686	ALL_SPLITS	PSH_233b	3123	54	83	3	0	0.961729557094728	0.714082664938356	0.819607824851668	3123	Chr_5	PF21800.4	KRR1 small subunit processome component, second KH domain	J	Translation, ribosomal structure and biogenesis	COG1094	rRNA processing protein Krr1/Pno1, contains KH domain (Krr1) (PDB:4QMF)			MAITKPVQDITTSNLNEEVNEQAQKSKKQKHRKDKPWDTDDIDHWKIEPFAESDKEKIKPFTEESSFATLFPKYREVYLKEIWSHLTKVLDQHGVACVLNLVEGSMTVKTTRKTADPYIILKARDLIKLLARSVPIIQAVKILDDNVASDVIKIGNIIRNKERFVKRRQRILGPSGSTLKAIELLTDCYLLVQGTTVSAMGPYKGLKVVRRIVIDCMKNIHPIYHIKELMIKRELAKNPKLAEENWDRFLPNFTKRKKAKQAKAAKESESEQHQPSSSGVQDTSQAAAFRIEQSKQQQEKKKKKYTPFPPPQMPRKVSYPLIHLFLEWIFNTDLPSLFSYYVPIQSYNKKQIDLELESGEYFEKKSRGLTTTRDKPEELSSSKSKKVEGKELVNNLKKLNKIQADSLAPIEQHRPNPVLTKKINERKRKFIPDH-DRVNTDQ-
246880	GC_00002686	ALL_SPLITS	PSH_76a	280	54	83	3	0	0.961729557094728	0.714082664938356	0.819607824851668	280	Chr_3	PF21800.4	KRR1 small subunit processome component, second KH domain	J	Translation, ribosomal structure and biogenesis	COG1094	rRNA processing protein Krr1/Pno1, contains KH domain (Krr1) (PDB:4QMF)			MAITKPVQDITTSNLNEEVNEQAQKSKKQKHRKDKPWDTDDIDHWKIEPFAESDKEKIKPFTEESRFATLFPKYREVYLKEIWSHLTKVLDQHGVACVLNLVEGSMTVKTTRKTADPYIILKARDLIKLLARSVPIIQAVKILDDNVASDVIKIGNIIRNKERFVKRRQRILGPSGSTLKAIELLTDCYLLVQGTTVSAMGPYKGLKVVRRIVIDCMKNIHPIYHIKELMIKRELAKNPKLAEENWDRFLPNFTKRKKAKQAKAAKESESEQHQPSSSGVQDTSQAAAFRIEQSKQQQEKKKKKYTPFPPPQMPRK-----------------------------------IDLELESGEYFEKKSRGLTTTRDKPEELSSSKSKKVEGKELVNNLKKLNKIQADSLAPIEQHRPNPVLTKKINERKRKFIPDH-DRVNTDQ-
246881	GC_00002686	ALL_SPLITS	PSH_76b	2599	54	83	3	0	0.961729557094728	0.714082664938356	0.819607824851668	2599	Chr_5	PF21800.4	KRR1 small subunit processome component, second KH domain	J	Translation, ribosomal structure and biogenesis	COG1094	rRNA processing protein Krr1/Pno1, contains KH domain (Krr1) (PDB:4QMF)			MAITKPVQDITTSNLNEEVNEQAQKSKKQKHRKDKPWDTDDIDHWKIEPFAESDKEKIKPFTEESSFATLFPKYREVYLKEIWSHLTKVLDQHGVACVLNLVEGSMTVKTTRKTADPYIILKARDLIKLLARSVPIIQAVKILDDNVASDVIKIGNIIRNKERFVKRRQRILGPSGSTLKAIELLTDCYLLVQGTTVSAMGPYKGLKVVRRIVIDCMKNIHPIYHIKELMIKRELAKNPKLAEENWDRFLPNFTKRKKAKQAKAAKESESEQHQPSSSGVQDTSQAAAFRIEQSKQQQEKKKKKYTPFPPPQMPRK-----------------------------------IDLELESGEYFEKKSRGLTTTRDKPEELSSSKSKKVEGKELVNNLKKLNKIQADSLAPIEQHRPNPVLTKKINERKRKFIPDH-DRVNTDQ-
246882	GC_00002686	ALL_SPLITS	PSH_76b	2583	54	83	3	0	0.961729557094728	0.714082664938356	0.819607824851668	2583	Chr_5	PF17903.8	Krr1 KH1 domain							MAITKPVQDITTSNLNEEVNEQVQKTKKKKHRKDKPWNTDDIDQWKIKPFAESDKEKIKSTTEESSFATLFPKYRKVYLKEIWSHPTKVLDQHGVACVLNLVKGSMTVKTIEK----------------------------------------------------------------------------------------------------------------------------------------------------------------------------------------------------------------------------------------------------------------------------------------------------------------------------------QQIHTEF-
246883	GC_00002686	ALL_SPLITS	PSH_NDPSH_1	276	54	83	3	0	0.961729557094728	0.714082664938356	0.819607824851668	276	Chr_3	PF21800.4	KRR1 small subunit processome component, second KH domain	J	Translation, ribosomal structure and biogenesis	COG1094	rRNA processing protein Krr1/Pno1, contains KH domain (Krr1) (PDB:4QMF)			MAITKPVQDITTSNLNEEVNEQAQKSKKQKHRKDKPWDTDDIDHWKIEPFAESDKEKIKPFTEESRFATLFPKYREVYLKEIWSHLTKVLDQHGVACVLNLVEGSMTVKTTRKTADPYIILKARDLIKLLARSVPIIQAVKILDDNVASDVIKIGNIIRNKERFVKRRQRILGPSGSTLKAIELLTDCYLLVQGTTVSAMGPYKGLKVVRRIVIDCMKNIHPIYHIKELMIKRELAKNPKLAEENWDRFLPNFTKRKKAKQAKAAKESESEQHQPSSSGVQDTSQAAAFRIEQSKQQQEKKKKKYTPFPPPQMPRK-----------------------------------IDLELESGEYFEKKSRGLTTTRDKPEELSSSKSKKVEGKELVNNLKKLNKIQADSLAPIEQHRPNPVLTKKINERKRKFIPDH-DRVNTDQ-
246884	GC_00002686	ALL_SPLITS	PSH_NDPSH_2	1456	54	83	3	0	0.961729557094728	0.714082664938356	0.819607824851668	1456	Chr_5	PF21800.4	KRR1 small subunit processome component, second KH domain	J	Translation, ribosomal structure and biogenesis	COG1094	rRNA processing protein Krr1/Pno1, contains KH domain (Krr1) (PDB:4QMF)			MAITKPVQDITTSNLNEEVNEQAQKSKKQKHRKDKPWDTDDIDHWKIEPFAESDKEKIKPFTEESSFATLFPKYREVYLKEIWSHLTKVLDQHGVACVLNLVEGSMTVKTTRKTADPYIILKARDLIKLLARSVPIIQAVKILDDNVASDVIKIGNIIRNKERFVKRRQRILGPSGSTLKAIELLTDCYLLVQGTTVSAMGPYKGLKVVRRIVIDCMKNIHPIYHIKELMIKRELAKNPKLAEENWDRFLPNFTKRKKAKQAKAAKESESEQHQPSSSGVQDTSQAAAFRIEQSKQQQEKKKKKYTPFPPPQMPRK-----------------------------------IDLELESGEYFEKKSRGLTTTRDKPEELSSSKSKKVEGKELVNNLKKLNKIQADSLAPIEQHRPNPVLTKKINERKRKFIPDH-DRVNTDQ-
246885	GC_00002686	ALL_SPLITS	PSH_NDPSH_2	1437	54	83	3	0	0.961729557094728	0.714082664938356	0.819607824851668	1437	Chr_5	PF17903.8	Krr1 KH1 domain							MAITKPVQDITTSNLNEEVNEQVQKTKKKKHRKDKPWNTDDIDQWKIKPFAESDKEKIKSTTEESSFATLFPKYRKVYLKEIWSHPTKVLDQHGVACVLNLVKGSMTVKTIEK----------------------------------------------------------------------------------------------------------------------------------------------------------------------------------------------------------------------------------------------------------------------------------------------------------------------------------QQIHTEF-
246886	GC_00002686	ALL_SPLITS	PST_130_1	10587	54	83	3	0	0.961729557094728	0.714082664938356	0.819607824851668	10587	Chr_4	PF21800.4	KRR1 small subunit processome component, second KH domain							------------------------------------------------------------------------------------------------------------------------------------------------------------------------------------------------------------------------MKNIHPIYHIKELMIKRELAKNPKLAEENWIDFCQIFTKRKKAKQAKAAKESESEQHQPSSSGVQDTSQAAASELNNLNNNKKRRRKKYS-FSPSSNAKK--------------------------------------------------------------------------------------------------------NRFRIRIRRILREEISRINNNKR
246887	GC_00002686	ALL_SPLITS	PST_130_1	10588	54	83	3	0	0.961729557094728	0.714082664938356	0.819607824851668	10588	Chr_4									MAITKPVQ-------------------------------DDIDHWKIEPFAESDKEKIKPFTEESSFATLFPKYREVYLKE-----------------FGLI-----------------------------------------------------------------------------------------------------------------------------------------------------------------------------------------------------------------------------------------------------------------------------------------------------------------------------------------------------
246888	GC_00002686	ALL_SPLITS	PST_130_2	3581	54	83	3	0	0.961729557094728	0.714082664938356	0.819607824851668	3581	Chr_5	PF21800.4	KRR1 small subunit processome component, second KH domain	J	Translation, ribosomal structure and biogenesis	COG1094	rRNA processing protein Krr1/Pno1, contains KH domain (Krr1) (PDB:4QMF)			MAITKPVQDITTSNLNEEVNEQAQKSKKQKHRKDKPWDTDDIDHWKIEPFAESDKEKIKPFTEESSFATLFPKYREVYLKEIWSHLTKVLDQHGVACVLNLVEGSMTVKTTRKTADPYIILKARDLIKLLARSVPIIQAVKILDDNVASDVIKIGNIIRNKERFVKRRQRILGPSGSTLKAIELLTDCYLLVQGTTVSAMGPYKGLKVVRRIVIDCMKNIHPIYHIKELMIKRELAKNPKLAEENWDRFLPNFTKRKKAKQAKAAKESESEQHQPSSSGVQDTSQAAAFRIEQSKQQQEKKKKKYTPFPPPQMPRK-----------------------------------IDLELESGEYFEKKSRGLTTTRDKPEELSSSKSKKVEGKELVNNLKKLNKIQADSLAPIEQHRPNPVLTKKINERKRKFIPDH-DRVNTDQ-
246889	GC_00002686	ALL_SPLITS	PST_130_2	3610	54	83	3	0	0.961729557094728	0.714082664938356	0.819607824851668	3610	Chr_5	PF17903.8	Krr1 KH1 domain							-------------------MNKYKKRKKKKHRKDKPWNTDDIDQWKIKPFAESDKEKIKSTTEESSFATLFPKYRKVYLKEIWSHPTKVLDQH---------------------------------------------AVKIPDNDVASDVIKIGNIIQNKE-----------------------------------------------------------------------------------------------------------------------------------------------------------------------------------------------------------------------------------------------------------------------------------------
246890	GC_00002686	ALL_SPLITS	PST_130_2	3611	54	83	3	0	0.961729557094728	0.714082664938356	0.819607824851668	3611	Chr_5									-----------------------------------MYNS------LLKTLLEEDKSEV--------------EFQQ--------------------------------------------------------------------------------------------------------------------------------------------------------------------------DRFLLNFTNGKKAKAAKES-ESEQDQHQPSSSGVQNNSQAAAFRIEQSKQPQEKKKKKYTPFPPPQCQEK---------------------------------------LESGESFKKKSQG---------------------------------------------------------------------------
246891	GC_00002686	ALL_SPLITS	PST_134E36_1	4883	54	83	3	0	0.961729557094728	0.714082664938356	0.819607824851668	4883	Chr_4	PF21800.4	KRR1 small subunit processome component, second KH domain	J	Translation, ribosomal structure and biogenesis	COG1094	rRNA processing protein Krr1/Pno1, contains KH domain (Krr1) (PDB:4QMF)			MAITKPVQDITTSNLNEEVNEQAQKSKKQKHRKDKPWDTDDIDHWKIEPFAESDKEKIKPFTEESSFATLFPKYREVYLKEIWSHLTKVLDQHGVACVLNLVEGSMTVKTTRKTADPYIILKARDLIKLLARSVPIIQAVKILDDNVASDVIKIGNIIRNKERFVKRRQRMLGPSGSTLKAIELLTDCYLLVQGTTVSAMGPYKGLKVVRRIVIDCMKNIHPIYHIKELMIKRELAKNPKLAEENWDRFLPNFTKRKKAKQAKAAKESESEQHQPSSSGVQDTSQAAAFRIEQSKQQQEKKKKKYTPFPPPQMPRK-----------------------------------IDLELESGEYFEKKSRGLTTTRDKPEELSSSKSKKVEGKELVNNLKKLNKIQADSLAPIEQHRPNPVLTKKINERKRKFIPDH-DRVNTDQ-
246892	GC_00002686	ALL_SPLITS	PST_134E36_2	6302	54	83	3	0	0.961729557094728	0.714082664938356	0.819607824851668	6302	Chr_5	PF21800.4	KRR1 small subunit processome component, second KH domain	J	Translation, ribosomal structure and biogenesis	COG1094	rRNA processing protein Krr1/Pno1, contains KH domain (Krr1) (PDB:4QMF)			MAITKPVQDITTSNLNEEVNEQAQKSKKQKHRKDKPWDTDDIDHWKIEPFAESDKEKIKPFTEESSFATLFPKYREVYLKEIWSHLTKVLDQHGVACVLNLVEGSMTVKTTRKTADPYIILKARDLIKLLARSVPIIQAVKILDDNVASDVIKIGNIIRNKERFVKRRQRILGPSGSTLKAIELLTDCYLLVQGTTVSAMGPYKGLKVVRRIVIDCMKNIHPIYHIK----------------------------------------------------------------------------------------------------------------------------IDLELESGEYFEKKSRGLTTTRDKPEELSSSKSKKVEGKELVNNLKKLNKIQADSLAPIEQHRPNPVLTKKINERKRKFIPDH-DRVNTDQ-
246893	GC_00002686	ALL_SPLITS	PST_134E36_2	6323	54	83	3	0	0.961729557094728	0.714082664938356	0.819607824851668	6323	Chr_5	PF17903.8	Krr1 KH1 domain							-------------------MNKYKKRKKKKHRKDKPWNTDDIDQWKIKPFAESDKEKIKSTTEESSFATLFPKYRKVYLKEIWSHPTKVLDQH---------------------------------------------AVKIPDNDVASDVIKIGNIIQNKE-----------------------------------------------------------------------------------------------------------------------------------------------------------------------------------------------------------------------------------------------------------------------------------------
246894	GC_00002686	ALL_SPLITS	PST_AR0005a	1896	54	83	3	0	0.961729557094728	0.714082664938356	0.819607824851668	1896	Chr_5	PF21800.4	KRR1 small subunit processome component, second KH domain	J	Translation, ribosomal structure and biogenesis	COG1094	rRNA processing protein Krr1/Pno1, contains KH domain (Krr1) (PDB:4QMF)			MAITKPVQDITTSNLNEEVNEQAQKSKKQKHRKDKPWDTDDIDHWKIEPFAESDKEKIKPFTEESSFATLFPKYREVYLKEIWSHLTKVLDQHGVACVLNLVEGSMTVKTTRKTADPYIILKARDLIKLLARSVPIIQAVKILDDNVASDVIKIGNIIRNKERFVKRRQRILGPSGSTLKAIELLTDCYLLVQGTTVSAMGPYKGLKVVRRIVIDCMKNIHPIYHIKELMIKRELAKNPKLAEENWDRFLPNFTKRKKAKQAKAAKESESEQHQPSSSGVQDTSQAAAFRIEQSKQQQEKKKKKYTPFPPPQMPRK-----------------------------------IDLELESGEYFEKKSRGLTTTRDKPEELSSSKSKKVEGKELVNNLKKLNKIQADSLAPIEQHRPNPVLTKKINERKRKFIPDH-DRVNTDQ-
246895	GC_00002686	ALL_SPLITS	PST_AR0005a	1912	54	83	3	0	0.961729557094728	0.714082664938356	0.819607824851668	1912	Chr_5	PF17903.8	Krr1 KH1 domain							---------------MKKLMNKYKKRKKKKHRKDKPWNTDDIDQWKIKPFAESDKEKIKSTTEESSFATLFPKYRKVYLKEIWSHPTKVLDQHGVACVLNLVKGSMTVKTIEK----------------------------------------------------------------------------------------------------------------------------------------------------------------------------------------------------------------------------------------------------------------------------------------------------------------------------------QQIHTEF-
246896	GC_00002686	ALL_SPLITS	PST_AR0005b	5074	54	83	3	0	0.961729557094728	0.714082664938356	0.819607824851668	5074	Chr_4	PF21800.4	KRR1 small subunit processome component, second KH domain	J	Translation, ribosomal structure and biogenesis	COG1094	rRNA processing protein Krr1/Pno1, contains KH domain (Krr1) (PDB:4QMF)			MAITKPVQDITTSNLNEEVNEQAQKSKKQKHRKDKPWDTDDIDHWKIEPFAESDKEKIKPFTEESSFATLFPKYREVYLKEIWSHLTKVLDQHGVACVLNLVEGSMTVKTTRKTADPYIILKARDLIKLLARSVPIIQAVKILDDNVASDVIKIGNIIRNKERFVKRRQRMLGPSGSTLKAIELLTDCYLLVQGTTVSAMGPYKGLKVVRRIVIDCMKNIHPIYHIKELMIKRELAKNPKLAEENWDRFLPNFTKRKKAKQAKAAKESESEQHQPSSSGVQDTSQAAAFRIEQSKQQQEKKKKKYTPFPPPQMPRK-----------------------------------IDLELESGEYFEKKSRGLTTTRDKPEELSSSKSKKVEGKELVNNLKKLNKIQADSLAPIEQHRPNPVLTKKINERKRKFIPDH-DRVNTDQ-
246897	GC_00002686	ALL_SPLITS	PST_AZ2_1	4706	54	83	3	0	0.961729557094728	0.714082664938356	0.819607824851668	4706	Chr_4	PF21800.4	KRR1 small subunit processome component, second KH domain	J	Translation, ribosomal structure and biogenesis	COG1094	rRNA processing protein Krr1/Pno1, contains KH domain (Krr1) (PDB:4QMF)			MAITKPVQDITTSNLNEEVNEQAQKSKKQKHRKDKPWDTDDIDHWKIEPFAESDKEKIKPFTEESSFATLFPKYREVYLKEIWSHLTKVLDQHGVACVLNLVEGSMTVKTTRKTADPYIILKARDLIKLLARSVPIIQAVKILDDNVASDVIKIGNIIRNKERFVKRRQRILGPSGSTLKAIELLTDCYLLVQGTTVSAMGPYKGLKVVRRIVIDCMKNIHPIYHIKELMIKRELAKNPKLAEENWDRFLPNFTKRKKAKQAKAAKESESEQHQPSSSGVQDTSQAAAFRIEQSKQQQEKKKKKYTPFPPPQMPRK-----------------------------------IDLELESGEYFEKKSRGLTTTRDKPEELSSSKSKKVEGKELVNNLKKLNKIQADSLAPIEQHRPNPVLTKKINERKRKFIPDH-DRVNTDQ-
246898	GC_00002686	ALL_SPLITS	PST_AZ2_1	4728	54	83	3	0	0.961729557094728	0.714082664938356	0.819607824851668	4728	Chr_4	PF17903.8	Krr1 KH1 domain							MAITKPVQDITTSNLNEEVNEQVQKTKKKKHRKDKPWNTDDIDQWKIKPFAESDKEKIKSTTEESSFATLFPKYRKVYLKEIWSHPTKVLDQH---------------------------------------------AVKIPDNDVASDVIKIGNIIQNKE-----------------------------------------------------------------------------------------------------------------------------------------------------------------------------------------------------------------------------------------------------------------------------------------
246899	GC_00002686	ALL_SPLITS	PST_AZ2_2	4430	54	83	3	0	0.961729557094728	0.714082664938356	0.819607824851668	4430	Chr_5	PF21800.4	KRR1 small subunit processome component, second KH domain	J	Translation, ribosomal structure and biogenesis	COG1094	rRNA processing protein Krr1/Pno1, contains KH domain (Krr1) (PDB:4QMF)			MAITKPVQDITTSNLNEEVNEQAQKSKKQKHRKDKPWDTDDIDHWKIEPFAESDKEKIKPFTEESSFATLFPKYREVYLKEIWSHLTKVLDQHGVACVLNLVEGSMTVKTTRKTADPYIILKARDLIKLLARSVPIIQAVKILDDNVASDVIKIGNIIRNKERFVKRRQRILGPSGSTLKAIELLTDCYLLVQGTTVSAMGPYKGLKVVRRIVIDCMKNIHPIYHIKELMIKRELAKNPKLAEENWDRFLPNFTKRKKAKQAKAAKESESEQHQPSSSGVQDTSQAAAFRIEQSKQQQEKKKKKYTPFPPPQMPRK-----------------------------------IDLELESGEYFEKKSRGLTTTRDKPEELSSSKSKKVEGKELVNNLKKLNKIQADSLAPIEQHRPNPVLTKKINERKRKFIPDH-DRVNTDQ-
246900	GC_00002686	ALL_SPLITS	PST_AZ2_2	4447	54	83	3	0	0.961729557094728	0.714082664938356	0.819607824851668	4447	Chr_5	PF17903.8	Krr1 KH1 domain							MAITKPVQDITTSNLNEEVNEQVQKTKKKKHRKDKPWNTDDIDQWKIKPFAESDKEKIKSTTEESSFATLFPKYRKVYLKEIWSHPTKVLDQHGVACVLNLVKGSMTVKTIEK----------------------------------------------------------------------------------------------------------------------------------------------------------------------------------------------------------------------------------------------------------------------------------------------------------------------------------QQIHTEF-
246901	GC_00002686	ALL_SPLITS	PST_DK0911_1	11196	54	83	3	0	0.961729557094728	0.714082664938356	0.819607824851668	11196	Chr_4	PF21800.4	KRR1 small subunit processome component, second KH domain	J	Translation, ribosomal structure and biogenesis	COG1094	rRNA processing protein Krr1/Pno1, contains KH domain (Krr1) (PDB:4QMF)			MAITKPVQDITTSNLNEEVNEQAQKSKKQKHRKDKPWDTDDIDHWKIEPFAESDKEKIKPFTEESSFATLFPKYREVYLKEIWSHLTKVLDQHGVACVLNLVEGSMTVKTTRKTADPYIILKARDLIKLLARSVPIIQAVKILDDNVASDVIKIGNIIRNKERFVKRRQRILGPSGSTLKAIELLTDCYLLVQGTTVSAMGPYKGLKVVRRIVIDCMKNIHPIYHIKELMIKRELAKNPKLAEENWDRFLPNFTKRKKAKQAKAAKESESEQHQPSSSGVQDTSQAAAFRIEQSKQQQEKKKKKYTPFPPPQMPRKVSYPLIHLFLEWIFNTDLPSLFSYYVPIQSYNKKQIDLELESGEYFEKKSRGLTTTRDKPEELSSSKSKKVEGKELVNNLKKLNKIQADSLAPIEQHRPNPVLTKKINERKRKFIPDH-DRVNTDQ-
246902	GC_00002686	ALL_SPLITS	PST_DK0911_2	11240	54	83	3	0	0.961729557094728	0.714082664938356	0.819607824851668	11240	Chr_5	PF21800.4	KRR1 small subunit processome component, second KH domain	J	Translation, ribosomal structure and biogenesis	COG1094	rRNA processing protein Krr1/Pno1, contains KH domain (Krr1) (PDB:4QMF)			MAITKPVQDITTSNLNEEVNEQAQKSKKQKHRKDKPWDTDDIDHWKIEPFAESDKEKIKPFTEESSFATLFPKYREVYLKEIWSHLTKVLDQHGVACVLNLVEGSMTVKTTRKTADPYIILKARDLIKLLARSVPIIQAVKILDDNVASDVIKIGNIIRNKERFVKRRQRILGPSGSTLKAIELLTDCYLLVQGTTVSAMGPYKGLKVVRRIVIDCMKNIHPIYHIKELMIKRELAKNPKLAEENWDRFLPNFTKRKKAKQAKAAKESESEQHQPSSSGVQDTSQAAAFRIEQSKQQQEKKKKKYTPFPPPQMPRK-----------------------------------IDLELESGEYFEKKSRGLTTTRDKPEELSSSKSKKVEGKELVNNLKKLNKIQADSLAPIEQHRPNPVLTKKINERKRKFIPDH-DRVNTDQ-
246903	GC_00002686	ALL_SPLITS	PST_SWS484_1	3652	54	83	3	0	0.961729557094728	0.714082664938356	0.819607824851668	3652	Chr_5	PF21800.4	KRR1 small subunit processome component, second KH domain	J	Translation, ribosomal structure and biogenesis	COG1094	rRNA processing protein Krr1/Pno1, contains KH domain (Krr1) (PDB:4QMF)			MAITKPVQDITTSNLNEEVNEQAQKSKKQKHRKDKPWDTDDIDHWKIEPFAESDKEKIKPFTEESSFATLFPKYREVYLKEIWSHLTKVLDQHGVACVLNLVEGSMTVKTTRKTADPYIILKARDLIKLLARSVPIIQAVKILDDNVASDVIKIGNIIRNKERFVKRRQRILGPSGSTLKAIELLTDCYLLVQGTTVSAMGPYKGLKVVRRIVIDCMKNIHPIYHIKELMIKRELAKNPKLAEENWDRFLPNFTKRKKAKQAKAAKESESEQHQPSSSGVQDTSQAAAFRIEQSKQQQEKKKKKYTPFPPPQMPRK-----------------------------------IDLELESGEYFEKKSRGLTTTRDKPEELSSSKSKKVEGKELVNNLKKLNKIQADSLAPIEQHRPNPVLTKKINERKRKFIPDH-DRVNTDQ-
246904	GC_00002686	ALL_SPLITS	PST_SWS484_1	3636	54	83	3	0	0.961729557094728	0.714082664938356	0.819607824851668	3636	Chr_5	PF17903.8	Krr1 KH1 domain							---------------MKKLMNKYKKRKKKKHRKDKPWNTDDIDQWKIKPFAESDKEKIKSTTEESSFATLFPKYRKVYLKEIWSHPTKVLDQHGVACVLNLVKGSMTVKTIEK----------------------------------------------------------------------------------------------------------------------------------------------------------------------------------------------------------------------------------------------------------------------------------------------------------------------------------QQIHTEF-
246905	GC_00002686	ALL_SPLITS	PST_SWS484_2	3913	54	83	3	0	0.961729557094728	0.714082664938356	0.819607824851668	3913	Chr_4	PF21800.4	KRR1 small subunit processome component, second KH domain	J	Translation, ribosomal structure and biogenesis	COG1094	rRNA processing protein Krr1/Pno1, contains KH domain (Krr1) (PDB:4QMF)			MAITKPVQDITTSNLNEEVNEQAQKSKKQKHRKDKPWDTDDIDHWKIEPFAESDKEKIKPFTEESSFATLFPKYREVYLKEIWSHLTKVLDQHGVACVLNLVEGSMTVKTTRKTADPYIILKARDLIKLLARSVPIIQAVKILDDNVASDVIKIGNIIRNKERFVKRRQRMLGPSGSTLKAIELLTDCYLLVQGTTVSAMGPYKGLKVVRRIVIDCMKNIHPIYHIKELMIKRELAKNPKLAEENWDRFLPNFTKRKKAKQAKAAKESESEQHQPSSSGVQDTSQAAAFRIEQSKQQQEKKKKKYTPFPPPQMPRK-----------------------------------IDLELESGEYFEKKSRGLTTTRDKPEELSSSKSKKVEGKELVNNLKKLNKIQADSLAPIEQHRPNPVLTKKINERKRKFIPDH-DRVNTDQ-
246906	GC_00002686	ALL_SPLITS	PST_T030_1	2572	54	83	3	0	0.961729557094728	0.714082664938356	0.819607824851668	2572	Chr_2	PF21800.4	KRR1 small subunit processome component, second KH domain	J	Translation, ribosomal structure and biogenesis	COG1094	rRNA processing protein Krr1/Pno1, contains KH domain (Krr1) (PDB:4QMF)			MAITKPVQDITTSNLNEEVNEQAQKSKKQKHRKDKPWDTDDIDHWKIEPFAESDKEKIKPFTEESSFATLFPKYREVYLKEIWSHLTKVLDQHGVACVLNLVEGSMTVKTTRKTADPYIILKARDLIKLLARSVPIIQAVKILDDNVASDVIKIGNIIRNKERFVKRRQRILGPSGSTLKAIELLTDCYLLVQGTTVSAMGPYKGLKVVRRIVIDCMKNIHPIYHIKELMIKRELAKNPKLAEENWDRFLPNFTKRKKAKQAKAAKESESEQHQPSSSGVQDTSQAAAFRIEQSKQQQEKKKKKYTPFPPPQMPRK-----------------------------------IDLELESGEYFEKKSRGLTTTRDKPEELSSSKSKKVEGKELVNNLKKLNKIQADSLAPIEQHRPNPVLTKKINERKRKFIPDH-DRVNTDQ-
246907	GC_00002686	ALL_SPLITS	PST_T030_1	2555	54	83	3	0	0.961729557094728	0.714082664938356	0.819607824851668	2555	Chr_2	PF17903.8	Krr1 KH1 domain							MAITKPVQDITTSNLNEEVNEQVQKTKKKKHRKDKPWNTDDIDQWKIKPFAESDKEKIKSTTEESSFATLFPKYRKVYLKEIWSHPTKVLDQHGVACVLNLVKGSMTVKTIEK----------------------------------------------------------------------------------------------------------------------------------------------------------------------------------------------------------------------------------------------------------------------------------------------------------------------------------QQIHTEF-
246908	GC_00002686	ALL_SPLITS	PST_T030_2	3682	54	83	3	0	0.961729557094728	0.714082664938356	0.819607824851668	3682	Chr_2	PF21800.4	KRR1 small subunit processome component, second KH domain	J	Translation, ribosomal structure and biogenesis	COG1094	rRNA processing protein Krr1/Pno1, contains KH domain (Krr1) (PDB:4QMF)			MAITKPVQDITTSNLNEEVNEQAQKSKKQKHRKDKPWDTDDIDHWKIEPFAESDKEKIKPFTEESSFATLFPKYREVYLKEIWSHLTKVLDQHGVACVLNLVEGSMTVKTTRKTADPYIILKARDLIKLLARSVPIIQAVKILDDNVASDVIKIGNIIRNKERFVKRRQRMLGPSGSTLKAIELLTDCYLLVQGTTVSAMGPYKGLKVVRRIVIDCMKNIHPIYHIKELMIKRELAKNPKLAEENWDRFLPNFTKRKKAKQAKAAKESESEQHQPSSSGVQDTSQAAAFRIEQSKQQQEKKKKKYTPFPPPQMPRK-----------------------------------IDLELESGEYFEKKSRGLTTTRDKPEELSSSKSKKVEGKELVNNLKKLNKIQADSLAPIEQHRPNPVLTKKINERKRKFIPDH-DRVNTDQ-
246909	GC_00002686	ALL_SPLITS	PST_T034a	1936	54	83	3	0	0.961729557094728	0.714082664938356	0.819607824851668	1936	Chr_5	PF21800.4	KRR1 small subunit processome component, second KH domain	J	Translation, ribosomal structure and biogenesis	COG1094	rRNA processing protein Krr1/Pno1, contains KH domain (Krr1) (PDB:4QMF)			MAITKPVQDITTSNLNEEVNEQAQKSKKQKHRKDKPWDTDDIDHWKIEPFAESDKEKIKPFTEESSFATLFPKYREVYLKEIWSHLTKVLDQHGVACVLNLVEGSMTVKTTRKTADPYIILKARDLIKLLARSVPIIQAVKILDDNVASDVIKIGNIIRNKERFVKRRQRILGPSGSTLKAIELLTDCYLLVQGTTVSAMGPYKGLKVVRRIVIDCMKNIHPIYHIKELMIKRELAKNPKLAEENWDRFLPNFTKRKKAKQAKAAKESESEQHQPSSSGVQDTSQAAAFRIEQSKQQQEKKKKKYTPFPPPQMPRK-----------------------------------IDLELESGEYFEKKSRGLTTTRDKPEELSSSKSKKVEGKELVNNLKKLNKIQADSLAPIEQHRPNPVLTKKINERKRKFIPDH-DRVNTDQ-
246910	GC_00002686	ALL_SPLITS	PST_T034a	1951	54	83	3	0	0.961729557094728	0.714082664938356	0.819607824851668	1951	Chr_5	PF17903.8	Krr1 KH1 domain							---------------MKKLMNKYKKRKKKKHRKDKPWNTDDIDQWKIKPFAESDKEKIKSTTEESSFATLFPKYRKVYLKEIWSHPTKVLDQHGVACVLNLVKGSMTVKTIEK----------------------------------------------------------------------------------------------------------------------------------------------------------------------------------------------------------------------------------------------------------------------------------------------------------------------------------QQIHTEF-
246911	GC_00002686	ALL_SPLITS	PST_T034b	5836	54	83	3	0	0.961729557094728	0.714082664938356	0.819607824851668	5836	Chr_4	PF21800.4	KRR1 small subunit processome component, second KH domain	J	Translation, ribosomal structure and biogenesis	COG1094	rRNA processing protein Krr1/Pno1, contains KH domain (Krr1) (PDB:4QMF)			MAITKPVQDITTSNLNEEVNEQAQKSKKQKHRKDKPWDTDDIDHWKIEPFAESDKEKIKPFTEESSFATLFPKYREVYLKEIWSHLTKVLDQHGVACVLNLVEGSMTVKTTRKTADPYIILKARDLIKLLARSVPIIQAVKILDDNVASDVIKIGNIIRNKERFVKRRQRMLGPSGSTLKAIELLTDCYLLVQGTTVSAMGPYKGLKVVRRIVIDCMKNIHPIYHIKELMIKRELAKNPKLAEENWDRFLPNFTKRKKAKQAKAAKESESEQHQPSSSGVQDTSQAAAFRIEQSKQQQEKKKKKYTPFPPPQMPRKVSYPLIHLFLEWIFNTDLPSLFSYYVPIQSYNKKQIDLELESGEYFEKKSRGLTTTRDKPEELSSSKSKKVEGKELVNNLKKLNKIQADSLAPIEQHRPNPVLTKKINERKRKFIPDH-DRVNTDQ-
246912	GC_00002686	ALL_SPLITS	PST_W011a	4408	54	83	3	0	0.961729557094728	0.714082664938356	0.819607824851668	4408	Chr_4	PF21800.4	KRR1 small subunit processome component, second KH domain	J	Translation, ribosomal structure and biogenesis	COG1094	rRNA processing protein Krr1/Pno1, contains KH domain (Krr1) (PDB:4QMF)			MAITKPVQDITTSNLNEEVNEQAQKSKKQKHRKDKPWDTDDIDHWKIEPFAESDKEKIKPFTEESSFATLFPKYREVYLKEIWSHLTKVLDQHGVACVLNLVEGSMTVKTTRKTADPYIILKARDLIKLLARSVPIIQAVKILDDNVASDVIKIGNIIRNKERFVKRRQRILGPSGSTLKAIELLTDCYLLVQGTTVSAMGPYKGLKVVRRIVIDCMKNIHPIYHIKELMIKRELAKNPKLAEENWDRFLPNFTKRKKAKQAKAAKESESEQHQPSSSGVQDTSQAAAFRIEQSKQQQEKKKKKYTPFPPPQMPRK-----------------------------------IDLELESGEYFEKKSRGLTTTRDKPEELSSSKSKKVEGKELVNNLKKLNKIQADSLAPIEQHRPNPVLTKKINERKRKFIPDH-DRVNTDQ-
246913	GC_00002686	ALL_SPLITS	PST_W011a	4393	54	83	3	0	0.961729557094728	0.714082664938356	0.819607824851668	4393	Chr_4	PF17903.8	Krr1 KH1 domain							MAITKPVQDITTSNLNEEVNEQVQKTKKKKHRKDKPWNTDDIDQWKIKPFAESDKEKIKSTTEESSFATLFPKYRKVYLKEIWSHPTKVLDQHGVACVLNLVKGSMTVKTIEK----------------------------------------------------------------------------------------------------------------------------------------------------------------------------------------------------------------------------------------------------------------------------------------------------------------------------------QQIHTEF-
246914	GC_00002686	ALL_SPLITS	PST_W011b	3131	54	83	3	0	0.961729557094728	0.714082664938356	0.819607824851668	3131	Chr_5	PF21800.4	KRR1 small subunit processome component, second KH domain	J	Translation, ribosomal structure and biogenesis	COG1094	rRNA processing protein Krr1/Pno1, contains KH domain (Krr1) (PDB:4QMF)			MAITKPVQDITTSNLNEEVNEQAQKSKKQKHRKDKPWDTDDIDHWKIEPFAESDKEKIKPFTEESSFATLFPKYREVYLKEIWSHLTKVLDQHGVACVLNLVEGSMTVKTTRKTADPYIILKARDLIKLLARSVPIIQAVKILDDNVASDVIKIGNIIRNKERFVKRRQRMLGPSGSTLKAIELLTDCYLLVQGTTVSAMGPYKGLKVVRRIVIDCMKNIHPIYHIKELMIKRELAKNPKLAEENWDRFLPNFTKRKKAKQAKAAKESESEQHQPSSSGVQDTSQAAAFRIEQSKQQQEKKKKKYTPFPPPQMPRK-----------------------------------IDLELESGEYFEKKSRGLTTTRDKPEELSSSKSKKVEGKELVNNLKKLNKIQADSLAPIEQHRPNPVLTKKINERKRKFIPDH-DRVNTDQ-
246915	GC_00002686	ALL_SPLITS	PST_W025a	12542	54	83	3	0	0.961729557094728	0.714082664938356	0.819607824851668	12542	Chr_4	PF21800.4	KRR1 small subunit processome component, second KH domain	J	Translation, ribosomal structure and biogenesis	COG1094	rRNA processing protein Krr1/Pno1, contains KH domain (Krr1) (PDB:4QMF)			MAITKPVQDITTSNLNEEVNEQAQKSKKQKHRKDKPWDTDDIDHWKIEPFAESDKEKIKPFTEESSFATLFPKYREVYLKEIWSHLTKVLDQHGVACVLNLVEGSMTVKTTRKTADPYIILKARDLIKLLARSVPIIQAVKILDDNVASDVIKIGNIIRNKERFVKRRQRMLGPSGSTLKAIELLTDCYLLVQGTTVSAMGPYKGLKVVRRIVIDCMKNIHPIYHIKELMIKRELAKNPKLAEENWDRFLPNFTKRKKAKQAKAAKESESEQHQPSSSGVQDTSQAAAFRIEQSKQQQEKKKKKYTPFPPPQMPRK-----------------------------------IDLELESGEYFEKKSRGLTTTRDKPEELSSSKSKKVEGKELVNNLKKLNKIQADSLAPIEQHRPNPVLTKKINERKRKFIPDH-DRVNTDQ-
246916	GC_00002686	ALL_SPLITS	PST_W025b	6010	54	83	3	0	0.961729557094728	0.714082664938356	0.819607824851668	6010	Chr_5	PF21800.4	KRR1 small subunit processome component, second KH domain	J	Translation, ribosomal structure and biogenesis	COG1094	rRNA processing protein Krr1/Pno1, contains KH domain (Krr1) (PDB:4QMF)			MAITKPVQDITTSNLNEEVNEQAQKSKKQKHRKDKPWDTDDIDHWKIEPFAESDKEKIKPFTEESSFATLFPKYREVYLKEIWSHLTKVLDQHGVACVLNLVEGSMTVKTTRKTADPYIILKARDLIKLLARSVPIIQAVKILDDNVASDVIKIGNIIRNKERFVKRRQRILGPSGSTLKAIELLTDCYLLVQGTTVSAMGPYKGLKVVRRIVIDCMKNIHPIYHIKELMIKRELAKNPKLAEENWDRFLPNFTKRKKAKQAKAAKESESEQHQPSSSGVQDTSQAAAFRIEQSKQQQEKKKKKYTPFPPPQMPRK-----------------------------------IDLELESGEYFEKKSRGLTTTRDKPEELSSSKSKKVEGKELVNNLKKLNKIQADSLAPIEQHRPNPVLTKKINERKRKFIPDH-DRVNTDQ-
246917	GC_00002686	ALL_SPLITS	PST_W025b	6025	54	83	3	0	0.961729557094728	0.714082664938356	0.819607824851668	6025	Chr_5	PF17903.8	Krr1 KH1 domain							MAITKPVQDITTSNLNEEVNEQVQKTKKKKHRKDKPWNTDDIDQWKIKPFAESDKEKIKSTTEESSFATLFPKYRKVYLKEIWSHPTKVLDQHGVACVLNLVKGSMTVKTIEK----------------------------------------------------------------------------------------------------------------------------------------------------------------------------------------------------------------------------------------------------------------------------------------------------------------------------------QQIHTEF-
246918	GC_00002686	ALL_SPLITS	PST_W029a	5353	54	83	3	0	0.961729557094728	0.714082664938356	0.819607824851668	5353	Chr_4	PF21800.4	KRR1 small subunit processome component, second KH domain	J	Translation, ribosomal structure and biogenesis	COG1094	rRNA processing protein Krr1/Pno1, contains KH domain (Krr1) (PDB:4QMF)			MAITKPVQDITTSNLNEEVNEQAQKSKKQKHRKDKPWDTDDIDHWKIEPFAESDKEKIKPFTEESSFATLFPKYREVYLKEIWSHLTKVLDQHGVACVLNLVEGSMTVKTTRKTADPYIILKARDLIKLLARSVPIIQAVKILDDNVASDVIKIGNIIRNKERFVKRRQRMLGPSGSTLKAIELLTDCYLLVQGTTVSAMGPYKGLKVVRRIVIDCMKNIHPIYHIKELMIKRELAKNPKLAEENWDRFLPNFTKRKKAKQAKAAKESESEQHQPSSSGVQDTSQAAAFRIEQSKQQQEKKKKKYTPFPPPQMPRK-----------------------------------IDLELESGEYFEKKSRGLTTTRDKPEELSSSKSKKVEGKELVNNLKKLNKIQADSLAPIEQHRPNPVLTKKINERKRKFIPDH-DRVNTDQ-
246919	GC_00002686	ALL_SPLITS	PST_W029b	840	54	83	3	0	0.961729557094728	0.714082664938356	0.819607824851668	840	Chr_5	PF21800.4	KRR1 small subunit processome component, second KH domain	J	Translation, ribosomal structure and biogenesis	COG1094	rRNA processing protein Krr1/Pno1, contains KH domain (Krr1) (PDB:4QMF)			MAITKPVQDITTSNLNEEVNEQAQKSKKQKHRKDKPWDTDDIDHWKIEPFAESDKEKIKPFTEESSFATLFPKYREVYLKEIWSHLTKVLDQHGVACVLNLVEGSMTVKTTRKTADPYIILKARDLIKLLARSVPIIQAVKILDDNVASDVIKIGNIIRNKERFVKRRQRILGPSGSTLKAIELLTDCYLLVQGTTVSAMGPYKGLKVVRRIVIDCMKNIHPIYHIKELMIKRELAKNPKLAEENWDRFLPNFTKRKKAKQAKAAKESESEQHQPSSSGVQDTSQAAAFRIEQSKQQQEKKKKKYTPFPPPQMPRK-----------------------------------IDLELESGEYFEKKSRGLTTTRDKPEELSSSKSKKVEGKELVNNLKKLNKIQADSLAPIEQHRPNPVLTKKINERKRKFIPDH-DRVNTDQ-
246920	GC_00002686	ALL_SPLITS	PST_W029b	859	54	83	3	0	0.961729557094728	0.714082664938356	0.819607824851668	859	Chr_5	PF17903.8	Krr1 KH1 domain							MAITKPVQDITTSNLNEEVNEQVQKTKKKKHRKDKPWNTDDIDQWKIKPFAESDKEKIKSTTEESSFATLFPKYRKVYLKEIWSHPTKVLDQHGVACVLNLVKGSMTVKTIEK----------------------------------------------------------------------------------------------------------------------------------------------------------------------------------------------------------------------------------------------------------------------------------------------------------------------------------QQIHTEF-
246921	GC_00002686	ALL_SPLITS	PST_W039a	12515	54	83	3	0	0.961729557094728	0.714082664938356	0.819607824851668	12515	Chr_2	PF21800.4	KRR1 small subunit processome component, second KH domain	J	Translation, ribosomal structure and biogenesis	COG1094	rRNA processing protein Krr1/Pno1, contains KH domain (Krr1) (PDB:4QMF)			MAITKPVQDITTSNLNEEVNEQAQKSKKQKHRKDKPWDTDDIDHWKIEPFAESDKEKIKPFTEESSFATLFPKYREVYLKEIWSHLTKVLDQHGVACVLNLVEGSMTVKTTRKTADPYIILKARDLIKLLARSVPIIQAVKILDDNVASDVIKIGNIIRNKERFVKRRQRMLGPSGSTLKAIELLTDCYLLVQGTTVSAMGPYKGLKVVRRIVIDCMKNIHPIYHIKELMIKRELAKNPKLAEENWDRFLPNFTKRKKAKQAKAAKESESEQHQPSSSGVQDTSQAAAFRIEQSKQQQEKKKKKYTPFPPPQMPRK-----------------------------------IDLELESGEYFEKKSRGLTTTRDKPEELSSSKSKKVEGKELVNNLKKLNKIQADSLAPIEQHRPNPVLTKKINERKRKFIPDH-DRVNTDQ-
246922	GC_00002686	ALL_SPLITS	PST_W039b	14243	54	83	3	0	0.961729557094728	0.714082664938356	0.819607824851668	14243	Chr_2	PF21800.4	KRR1 small subunit processome component, second KH domain	J	Translation, ribosomal structure and biogenesis	COG1094	rRNA processing protein Krr1/Pno1, contains KH domain (Krr1) (PDB:4QMF)			MAITKPVQDITTSNLNEEVNEQAQKSKKQKHRKDKPWDTDDIDHWKIEPFAESDKEKIKPFTEESSFATLFPKYREVYLKEIWSHLTKVLDQHGVACVLNLVEGSMTVKTTRKTADPYIILKARDLIKLLARSVPIIQAVKILDDNVASDVIKIGNIIRNKERFVKRRQRILGPSGSTLKAIELLTDCYLLVQGTTVSAMGPYKGLKVVRRIVIDCMKNIHPIYHIKELMIKRELAKNPKLAEENWDRFLPNFTKRKKAKQAKAAKESESEQHQPSSSGVQDTSQAAAFRIEQSKQQQEKKKKKYTPFPPPQMPRK-----------------------------------IDLELESGEYFEKKSRGLTTTRDKPEELSSSKSKKVEGKELVNNLKKLNKIQADSLAPIEQHRPNPVLTKKINERKRKFIPDH-DRVNTDQ-
246923	GC_00002686	ALL_SPLITS	PST_W039b	14227	54	83	3	0	0.961729557094728	0.714082664938356	0.819607824851668	14227	Chr_2	PF17903.8	Krr1 KH1 domain							MAITKPVQDITTSNLNEEVNEQVQKTKKKKHRKDKPWNTDDIDQWKIKPFAESDKEKIKSTTEESSFATLFPKYRKVYLKEIWSHPTKVLDQHGVACVLNLVKGSMTVKTIEK----------------------------------------------------------------------------------------------------------------------------------------------------------------------------------------------------------------------------------------------------------------------------------------------------------------------------------QQIHTEF-
246924	GC_00002686	ALL_SPLITS	PST_W048a	4248	54	83	3	0	0.961729557094728	0.714082664938356	0.819607824851668	4248	Chr_4	PF21800.4	KRR1 small subunit processome component, second KH domain	J	Translation, ribosomal structure and biogenesis	COG1094	rRNA processing protein Krr1/Pno1, contains KH domain (Krr1) (PDB:4QMF)			MAITKPVQDITTSNLNEEVNEQAQKSKKQKHRKDKPWDTDDIDHWKIEPFAESDKEKIKPFTEESSFATLFPKYREVYLKEIWSHLTKVLDQHGVACVLNLVEGSMTVKTTRKTADPYIILKARDLIKLLARSVPIIQAVKILDDNVASDVIKIGNIIRNKERFVKRRQRMLGPSGSTLKAIELLTDCYLLVQGTTVSAMGPYKGLKVVRRIVIDCMKNIHPIYHIKELMIKRELAKNPKLAEENWDRFLPNFTKRKKAKQAKAAKESESEQHQPSSSGVQDTSQAAAFRIEQSKQQQEKKKKKYTPFPPPQMPRK-----------------------------------IDLELESGEYFEKKSRGLTTTRDKPEELSSSKSKKVEGKELVNNLKKLNKIQADSLAPIEQHRPNPVLTKKINERKRKFIPDH-DRVNTDQ-
246925	GC_00002686	ALL_SPLITS	PST_W048b	14962	54	83	3	0	0.961729557094728	0.714082664938356	0.819607824851668	14962	Chr_5	PF21800.4	KRR1 small subunit processome component, second KH domain	J	Translation, ribosomal structure and biogenesis	COG1094	rRNA processing protein Krr1/Pno1, contains KH domain (Krr1) (PDB:4QMF)			MAITKPVQDITTSNLNEEVNEQAQKSKKQKHRKDKPWDTDDIDHWKIEPFAESDKEKIKPFTEESSFATLFPKYREVYLKEIWSHLTKVLDQHGVACVLNLVEGSMTVKTTRKTADPYIILKARDLIKLLARSVPIIQAVKILDDNVASDVIKIGNIIRNKERFVKRRQRILGPSGSTLKAIELLTDCYLLVQGTTVSAMGPYKGLKVVRRIVIDCMKNIHPIYHIKELMIKRELAKNPKLAEENWDRFLPNFTKRKKAKQAKAAKESESEQHQPSSSGVQDTSQAAAFRIEQSKQQQEKKKKKYTPFPPPQMPRK-----------------------------------IDLELESGEYFEKKSRGLTTTRDKPEELSSSKSKKVEGKELVNNLKKLNKIQADSLAPIEQHRPNPVLTKKINERKRKFIPDH-DRVNTDQ-
246926	GC_00002686	ALL_SPLITS	PST_W048b	14947	54	83	3	0	0.961729557094728	0.714082664938356	0.819607824851668	14947	Chr_5	PF17903.8	Krr1 KH1 domain							MAITKPVQDITTSNLNEEVNEQVQKTKKKKHRKDKPWNTDDIDQWKIKPFAESDKEKIKSTTEESSFATLFPKYRKVYLKEIWSHPTKVLDQH---------------------------------------------AVKIPDNDVASDVIKIGNIIQNKE-----------------------------------------------------------------------------------------------------------------------------------------------------------------------------------------------------------------------------------------------------------------------------------------
246927	GC_00002686	ALL_SPLITS	PST_W052a	6010	54	83	3	0	0.961729557094728	0.714082664938356	0.819607824851668	6010	Chr_4	PF21800.4	KRR1 small subunit processome component, second KH domain	J	Translation, ribosomal structure and biogenesis	COG1094	rRNA processing protein Krr1/Pno1, contains KH domain (Krr1) (PDB:4QMF)			MAITKPVQDITTSNLNEEVNEQAQKSKKQKHRKDKPWDTDDIDHWKIEPFAESDKEKIKPFTEESSFATLFPKYREVYLKEIWSHLTKVLDQHGVACVLNLVEGSMTVKTTRKTADPYIILKARDLIKLLARSVPIIQAVKILDDNVASDVIKIGNIIRNKERFVKRRQRMLGPSGSTLKAIELLTDCYLLVQGTTVSAMGPYKGLKVVRRIVIDCMKNIHPIYHIKELMIKRELAKNPKLAEENWDRFLPNFTKRKKAKQAKAAKESESEQHQPSSSGVQDTSQAAAFRIEQSKQQQEKKKKKYTPFPPPQMPRK-----------------------------------IDLELESGEYFEKKSRGLTTTRDKPEELSSSKSKKVEGKELVNNLKKLNKIQADSLAPIEQHRPNPVLTKKINERKRKFIPDH-DRVNTDQ-
246928	GC_00002686	ALL_SPLITS	PST_W052b	1420	54	83	3	0	0.961729557094728	0.714082664938356	0.819607824851668	1420	Chr_5	PF21800.4	KRR1 small subunit processome component, second KH domain	J	Translation, ribosomal structure and biogenesis	COG1094	rRNA processing protein Krr1/Pno1, contains KH domain (Krr1) (PDB:4QMF)			MAITKPVQDITTSNLNEEVNEQAQKSKKQKHRKDKPWDTDDIDHWKIEPFAESDKEKIKPFTEESSFATLFPKYREVYLKEIWSHLTKVLDQHGVACVLNLVEGSMTVKTTRKTADPYIILKARDLIKLLARSVPIIQAVKILDDNVASDVIKIGNIIRNKERFVKRRQRILGPSGSTLKAIELLTDCYLLVQGTTVSAMGPYKGLKVVRRIVIDCMKNIHPIYHIKELMIKRELAKNPKLAEENWDRFLPNFTKRKKAKQAKAAKESESEQHQPSSSGVQDTSQAAAFRIEQSKQQQEKKKKKYTPFPPPQMPRK-----------------------------------IDLELESGEYFEKKSRGLTTTRDKPEELSSSKSKKVEGKELVNNLKKLNKIQADSLAPIEQHRPNPVLTKKINERKRKFIPDH-DRVNTDQ-
246929	GC_00002686	ALL_SPLITS	PST_W052b	1403	54	83	3	0	0.961729557094728	0.714082664938356	0.819607824851668	1403	Chr_5	PF17903.8	Krr1 KH1 domain							MAITKPVQDITTSNLNEEVNEQVQKTKKKKHRKDKPWNTDDIDQWKIKPFAESDKEKIKSTTEESSFATLFPKYRKVYLKEIWSHPTKVLDQHGVACVLNLVKGSMTVKTIEK----------------------------------------------------------------------------------------------------------------------------------------------------------------------------------------------------------------------------------------------------------------------------------------------------------------------------------QQIHTEF-
246930	GC_00002686	ALL_SPLITS	PST_W053a	4530	54	83	3	0	0.961729557094728	0.714082664938356	0.819607824851668	4530	Chr_4	PF21800.4	KRR1 small subunit processome component, second KH domain	J	Translation, ribosomal structure and biogenesis	COG1094	rRNA processing protein Krr1/Pno1, contains KH domain (Krr1) (PDB:4QMF)			MAITKPVQDITTSNLNEEVNEQAQKSKKQKHRKDKPWDTDDIDHWKIEPFAESDKEKIKPFTEESSFATLFPKYREVYLKEIWSHLTKVLDQHGVACVLNLVEGSMTVKTTRKTADPYIILKARDLIKLLARSVPIIQAVKILDDNVASDVIKIGNIIRNKERFVKRRQRMLGPSGSTLKAIELLTDCYLLVQGTTVSAMGPYKGLKVVRRIVIDCMKNIHPIYHIKELMIKRELAKNPKLAEENWDRFLPNFTKRKKAKQAKAAKESESEQHQPSSSGVQDTSQAAAFRIEQSKQQQEKKKKKYTPFPPPQMPRK-----------------------------------IDLELESGEYFEKKSRGLTTTRDKPEELSSSKSKKVEGKELVNNLKKLNKIQADSLAPIEQHRPNPVLTKKINERKRKFIPDH-DRVNTDQ-
246931	GC_00002686	ALL_SPLITS	PST_W053b	6580	54	83	3	0	0.961729557094728	0.714082664938356	0.819607824851668	6580	Chr_5	PF21800.4	KRR1 small subunit processome component, second KH domain	J	Translation, ribosomal structure and biogenesis	COG1094	rRNA processing protein Krr1/Pno1, contains KH domain (Krr1) (PDB:4QMF)			MAITKPVQDITTSNLNEEVNEQAQKSKKQKHRKDKPWDTDDIDHWKIEPFAESDKEKIKPFTEESSFATLFPKYREVYLKEIWSHLTKVLDQHGVACVLNLVEGSMTVKTTRKTADPYIILKARDLIKLLARSVPIIQAVKILDDNVASDVIKIGNIIRNKERFVKRRQRILGPSGSTLKAIELLTDCYLLVQGTTVSAMGPYKGLKVVRRIVIDCMKNIHPIYHIKELMIKRELAKNPKLAEENWDRFLPNFTKRKKAKQAKAAKESESEQHQPSSSGVQDTSQAAAFRIEQSKQQQEKKKKKYTPFPPPQMPRK-----------------------------------IDLELESGEYFEKKSRGLTTTRDKPEELSSSKSKKVEGKELVNNLKKLNKIQADSLAPIEQHRPNPVLTKKINERKRKFIPDH-DRVNTDQ-
246932	GC_00002686	ALL_SPLITS	PST_W053b	6563	54	83	3	0	0.961729557094728	0.714082664938356	0.819607824851668	6563	Chr_5	PF17903.8	Krr1 KH1 domain							MAITKPVQDITTSNLNEEVNEQVQKTKKKKHRKDKPWNTDDIDQWKIKPFAESDKEKIKSTTEESSFATLFPKYRKVYLKEIWSHPTKVLDQHGVACVLNLVKGSMTVKTIEK----------------------------------------------------------------------------------------------------------------------------------------------------------------------------------------------------------------------------------------------------------------------------------------------------------------------------------QQIHTEF-
246933	GC_00002686	ALL_SPLITS	PST_W054a	3848	54	83	3	0	0.961729557094728	0.714082664938356	0.819607824851668	3848	Chr_2	PF21800.4	KRR1 small subunit processome component, second KH domain	J	Translation, ribosomal structure and biogenesis	COG1094	rRNA processing protein Krr1/Pno1, contains KH domain (Krr1) (PDB:4QMF)			MAITKPVQDITTSNLNEEVNEQAQKSKKQKHRKDKPWDTDDIDHWKIEPFAESDKEKIKPFTEESSFATLFPKYREVYLKEIWSHLTKVLDQHGVACVLNLVEGSMTVKTTRKTADPYIILKARDLIKLLARSVPIIQAVKILDDNVASDVIKIGNIIRNKERFVKRRQRMLGPSGSTLKAIELLTDCYLLVQGTTVSAMGPYKGLKVVRRIVIDCMKNIHPIYHIKELMIKRELAKNPKLAEENWDRFLPNFTKRKKAKQAKAAKESESEQHQPSSSGVQDTSQAAAFRIEQSKQQQEKKKKKYTPFPPPQMPRK-----------------------------------IDLELESGEYFEKKSRGLTTTRDKPEELSSSKSKKVEGKELVNNLKKLNKIQADSLAPIEQHRPNPVLTKKINERKRKFIPDH-DRVNTDQ-
246934	GC_00002686	ALL_SPLITS	PST_W054b	1542	54	83	3	0	0.961729557094728	0.714082664938356	0.819607824851668	1542	Chr_2	PF21800.4	KRR1 small subunit processome component, second KH domain	J	Translation, ribosomal structure and biogenesis	COG1094	rRNA processing protein Krr1/Pno1, contains KH domain (Krr1) (PDB:4QMF)			MAITKPVQDITTSNLNEEVNEQAQKSKKQKHRKDKPWDTDDIDHWKIEPFAESDKEKIKPFTEESSFATLFPKYREVYLKEIWSHLTKVLDQHGVACVLNLVEGSMTVKTTRKTADPYIILKARDLIKLLARSVPIIQAVKILDDNVASDVIKIGNIIRNKERFVKRRQRILGPSGSTLKAIELLTDCYLLVQGTTVSAMGPYKGLKVVRRIVIDCMKNIHPIYHIKELMIKRELAKNPKLAEENWDRFLPNFTKRKKAKQAKAAKESESEQHQPSSSGVQDTSQAAAFRIEQSKQQQEKKKKKYTPFPPPQMPRK-----------------------------------IDLELESGEYFEKKSRGLTTTRDKPEELSSSKSKKVEGKELVNNLKKLNKIQADSLAPIEQHRPNPVLTKKINERKRKFIPDH-DRVNTDQ-
246935	GC_00002686	ALL_SPLITS	PST_W054b	1523	54	83	3	0	0.961729557094728	0.714082664938356	0.819607824851668	1523	Chr_2	PF17903.8	Krr1 KH1 domain							MAITKPVQDITTSNLNEEVNEQVQKTKKKKHRKDKPWNTDDIDQWKIKPFAESDKEKIKSTTEESSFATLFPKYRKVYLKEIWSHPTKVLDQHGVACVLNLVKGSMTVKTIEK----------------------------------------------------------------------------------------------------------------------------------------------------------------------------------------------------------------------------------------------------------------------------------------------------------------------------------QQIHTEF-
246936	GC_00002686	ALL_SPLITS	PST_W057a	5685	54	83	3	0	0.961729557094728	0.714082664938356	0.819607824851668	5685	Chr_4	PF21800.4	KRR1 small subunit processome component, second KH domain	J	Translation, ribosomal structure and biogenesis	COG1094	rRNA processing protein Krr1/Pno1, contains KH domain (Krr1) (PDB:4QMF)			MAITKPVQDITTSNLNEEVNEQAQKSKKQKHRKDKPWDTDDIDHWKIEPFAESDKEKIKPFTEESSFATLFPKYREVYLKEIWSHLTKVLDQHGVACVLNLVEGSMTVKTTRKTADPYIILKARDLIKLLARSVPIIQAVKILDDNVASDVIKIGNIIRNKERFVKRRQRMLGPSGSTLKAIELLTDCYLLVQGTTVSAMGPYKGLKVVRRIVIDCMKNIHPIYHIKELMIKRELAKNPKLAEENWDRFLPNFTKRKKAKQAKAAKESESEQHQPSSSGVQDTSQAAAFRIEQSKQQQEKKKKKYTPFPPPQMPRK-----------------------------------IDLELESGEYFEKKSRGLTTTRDKPEELSSSKSKKVEGKELVNNLKKLNKIQADSLAPIEQHRPNPVLTKKINERKRKFIPDH-DRVNTDQ-
246937	GC_00002686	ALL_SPLITS	PST_W057b	794	54	83	3	0	0.961729557094728	0.714082664938356	0.819607824851668	794	Chr_5	PF21800.4	KRR1 small subunit processome component, second KH domain	J	Translation, ribosomal structure and biogenesis	COG1094	rRNA processing protein Krr1/Pno1, contains KH domain (Krr1) (PDB:4QMF)			MAITKPVQDITTSNLNEEVNEQAQKSKKQKHRKDKPWDTDDIDHWKIEPFAESDKEKIKPFTEESSFATLFPKYREVYLKEIWSHLTKVLDQHGVACVLNLVEGSMTVKTTRKTADPYIILKARDLIKLLARSVPIIQAVKILDDNVASDVIKIGNIIRNKERFVKRRQRILGPSGSTLKAIELLTDCYLLVQGTTVSAMGPYKGLKVVRRIVIDCMKNIHPIYHIKELMIKRELAKNPKLAEENWDRFLPNFTKRKKAKQAKAAKESESEQHQPSSSGVQDTSQAAAFRIEQSKQQQEKKKKKYTPFPPPQMPRK-----------------------------------IDLELESGEYFEKKSRGLTTTRDKPEELSSSKSKKVEGKELVNNLKKLNKIQADSLAPIEQHRPNPVLTKKINERKRKFIPDH-DRVNTDQ-
246938	GC_00002686	ALL_SPLITS	PST_W057b	811	54	83	3	0	0.961729557094728	0.714082664938356	0.819607824851668	811	Chr_5	PF17903.8	Krr1 KH1 domain							MAITKPVQDITTSNLNEEVNEQVQKTKKKKHRKDKPWNTDDIDQWKIKPFAESDKEKIKSTTEESSFATLFPKYRKVYLKEIWSHPTKVLDQHGVACVLNLVKGSMTVKTIEK----------------------------------------------------------------------------------------------------------------------------------------------------------------------------------------------------------------------------------------------------------------------------------------------------------------------------------QQIHTEF-
246939	GC_00002686	ALL_SPLITS	PST_W088a	8202	54	83	3	0	0.961729557094728	0.714082664938356	0.819607824851668	8202	Chr_4	PF21800.4	KRR1 small subunit processome component, second KH domain	J	Translation, ribosomal structure and biogenesis	COG1094	rRNA processing protein Krr1/Pno1, contains KH domain (Krr1) (PDB:4QMF)			MAITKPVQDITTSNLNEEVNEQAQKSKKQKHRKDKPWDTDDIDHWKIEPFAESDKEKIKPFTEESSFATLFPKYREVYLKEIWSHLTKVLDQHGVACVLNLVEGSMTVKTTRKTADPYIILKARDLIKLLARSVPIIQAVKILDDNVASDVIKIGNIIRNKERFVKRRQRMLGPSGSTLKAIELLTDCYLLVQGTTVSAMGPYKGLKVVRRIVIDCMKNIHPIYHIKELMIKRELAKNPKLAEENWDRFLPNFTKRKKAKQAKAAKESESEQHQPSSSGVQDTSQAAAFRIEQSKQQQEKKKKKYTPFPPPQMPRK-----------------------------------IDLELESGEYFEKKSRGLTTTRDKPEELSSSKSKKVEGKELVNNLKKLNKIQADSLAPIEQHRPNPVLTKKINERKRKFIPDH-DRVNTDQ-
246940	GC_00002686	ALL_SPLITS	PST_W088b	1431	54	83	3	0	0.961729557094728	0.714082664938356	0.819607824851668	1431	Chr_5	PF21800.4	KRR1 small subunit processome component, second KH domain	J	Translation, ribosomal structure and biogenesis	COG1094	rRNA processing protein Krr1/Pno1, contains KH domain (Krr1) (PDB:4QMF)			MAITKPVQDITTSNLNEEVNEQAQKSKKQKHRKDKPWDTDDIDHWKIEPFAESDKEKIKPFTEESSFATLFPKYREVYLKEIWSHLTKVLDQHGVACVLNLVEGSMTVKTTRKTADPYIILKARDLIKLLARSVPIIQAVKILDDNVASDVIKIGNIIRNKERFVKRRQRILGPSGSTLKAIELLTDCYLLVQGTTVSAMGPYKGLKVVRRIVIDCMKNIHPIYHIKELMIKRELAKNPKLAEENWDRFLPNFTKRKKAKQAKAAKESESEQHQPSSSGVQDTSQAAAFRIEQSKQQQEKKKKKYTPFPPPQMPRK-----------------------------------IDLELESGEYFEKKSRGLTTTRDKPEELSSSKSKKVEGKELVNNLKKLNKIQADSLAPIEQHRPNPVLTKKINERKRKFIPDH-DRVNTDQ-
246941	GC_00002686	ALL_SPLITS	PST_W088b	1417	54	83	3	0	0.961729557094728	0.714082664938356	0.819607824851668	1417	Chr_5	PF17903.8	Krr1 KH1 domain							MAITKPVQDITTSNLNEEVNEQVQKTKKKKHRKDKPWNTDDIDQWKIKPFAESDKEKIKSTTEESSFATLFPKYRKVYLKEIWSHPTKVLDQHGVACVLNLVKGSMTVKTIEK----------------------------------------------------------------------------------------------------------------------------------------------------------------------------------------------------------------------------------------------------------------------------------------------------------------------------------QQIHTEF-
246942	GC_00002686	ALL_SPLITS	PST_Yr1646a	5060	54	83	3	0	0.961729557094728	0.714082664938356	0.819607824851668	5060	Chr_4	PF21800.4	KRR1 small subunit processome component, second KH domain	J	Translation, ribosomal structure and biogenesis	COG1094	rRNA processing protein Krr1/Pno1, contains KH domain (Krr1) (PDB:4QMF)			MAITKPVQDITTSNLNEEVNEQAQKSKKQKHRKDKPWDTDDIDHWKIEPFAESDKEKIKPFTEESSFATLFPKYREVYLKEIWSHLTKVLDQHGVACVLNLVEGSMTVKTTRKTADPYIILKARDLIKLLARSVPIIQAVKILDDNVASDVIKIGNIIRNKERFVKRRQRMLGPSGSTLKAIELLTDCYLLVQGTTVSAMGPYKGLKVVRRIVIDCMKNIHPIYHIKELMIKRELAKNPKLAEENWDRFLPNFTKRKKAKQAKAAKESESEQHQPSSSGVQDTSQAAAFRIEQSKQQQEKKKKKYTPFPPPQMPRK-----------------------------------IDLELESGEYFEKKSRGLTTTRDKPEELSSSKSKKVEGKELVNNLKKLNKIQADSLAPIEQHRPNPVLTKKINERKRKFIPDH-DRVNTDQ-
246943	GC_00002686	ALL_SPLITS	PST_Yr1646b	6688	54	83	3	0	0.961729557094728	0.714082664938356	0.819607824851668	6688	Chr_5	PF21800.4	KRR1 small subunit processome component, second KH domain	J	Translation, ribosomal structure and biogenesis	COG1094	rRNA processing protein Krr1/Pno1, contains KH domain (Krr1) (PDB:4QMF)			MAITKPVQDITTSNLNEEVNEQAQKSKKQKHRKDKPWDTDDIDHWKIEPFAESDKEKIKPFTEESSFATLFPKYREVYLKEIWSHLTKVLDQHGVACVLNLVEGSMTVKTTRKTADPYIILKARDLIKLLARSVPIIQAVKILDDNVASDVIKIGNIIRNKERFVKRRQRILGPSGSTLKAIELLTDCYLLVQGTTVSAMGPYKGLKVVRRIVIDCMKNIHPIYHIKELMIKRELAKNPKLAEENWDRFLPNFTKRKKAKQAKAAKESESEQHQPSSSGVQDTSQAAAFRIEQSKQQQEKKKKKYTPFPPPQMPRK-----------------------------------IDLELESGEYFEKKSRGLTTTRDKPEELSSSKSKKVEGKELVNNLKKLNKIQADSLAPIEQHRPNPVLTKKINERKRKFIPDH-DRVNTDQ-
246944	GC_00002686	ALL_SPLITS	PST_Yr1646b	6670	54	83	3	0	0.961729557094728	0.714082664938356	0.819607824851668	6670	Chr_5	PF17903.8	Krr1 KH1 domain							MAITKPVQDITTSNLNEEVNEQVQKTKKKKHRKDKPWNTDDIDQWKIKPFAESDKEKIKSTTEESSFATLFPKYRKVYLKEIWSHPTKVLDQH---------------------------------------------AVKIPDNDVASDVIKIGNIIQNKE-----------------------------------------------------------------------------------------------------------------------------------------------------------------------------------------------------------------------------------------------------------------------------------------
246945	GC_00002686	ALL_SPLITS	PST_Yr1706a	6874	54	83	3	0	0.961729557094728	0.714082664938356	0.819607824851668	6874	Chr_4	PF21800.4	KRR1 small subunit processome component, second KH domain	J	Translation, ribosomal structure and biogenesis	COG1094	rRNA processing protein Krr1/Pno1, contains KH domain (Krr1) (PDB:4QMF)			MAITKPVQDITTSNLNEEVNEQAQKSKKQKHRKDKPWDTDDIDHWKIEPFAESDKEKIKPFTEESSFATLFPKYREVYLKEIWSHLTKVLDQHGVACVLNLVEGSMTVKTTRKTADPYIILKARDLIKLLARSVPIIQAVKILDDNVASDVIKIGNIIRNKERFVKRRQRMLGPSGSTLKAIELLTDCYLLVQGTTVSAMGPYKGLKVVRRIVIDCMKNIHPIYHIKELMIKRELAKNPKLAEENWDRFLPNFTKRKKAKQAKAAKESESEQHQPSSSGVQDTSQAAAFRIEQSKQQQEKKKKKYTPFPPPQMPRK-----------------------------------IDLELESGEYFEKKSRGLTTTRDKPEELSSSKSKKVEGKELVNNLKKLNKIQADSLAPIEQHRPNPVLTKKINERKRKFIPDH-DRVNTDQ-
246946	GC_00002686	ALL_SPLITS	PST_Yr1706b	7679	54	83	3	0	0.961729557094728	0.714082664938356	0.819607824851668	7679	Chr_5	PF21800.4	KRR1 small subunit processome component, second KH domain	J	Translation, ribosomal structure and biogenesis	COG1094	rRNA processing protein Krr1/Pno1, contains KH domain (Krr1) (PDB:4QMF)			MAITKPVQDITTSNLNEEVNEQAQKSKKQKHRKDKPWDTDDIDHWKIEPFAESDKEKIKPFTEESSFATLFPKYREVYLKEIWSHLTKVLDQHGVACVLNLVEGSMTVKTTRKTADPYIILKARDLIKLLARSVPIIQAVKILDDNVASDVIKIGNIIRNKERFVKRRQRILGPSGSTLKAIELLTDCYLLVQGTTVSAMGPYKGLKVVRRIVIDCMKNIHPIYHIKELMIKRELAKNPKLAEENWDRFLPNFTKRKKAKQAKAAKESESEQHQPSSSGVQDTSQAAAFRIEQSKQQQEKKKKKYTPFPPPQMPRK-----------------------------------IDLELESGEYFEKKSRGLTTTRDKPEELSSSKSKKVEGKELVNNLKKLNKIQADSLAPIEQHRPNPVLTKKINERKRKFIPDH-DRVNTDQ-
246947	GC_00002686	ALL_SPLITS	PST_Yr1706b	7697	54	83	3	0	0.961729557094728	0.714082664938356	0.819607824851668	7697	Chr_5	PF17903.8	Krr1 KH1 domain							MAITKPVQDITTSNLNEEVNEQVQKTKKKKHRKDKPWNTDDIDQWKIKPFAESDKEKIKSTTEESSFATLFPKYRKVYLKEIWSHPTKVLDQHGVACVLNLVKGSMTVKTIEK----------------------------------------------------------------------------------------------------------------------------------------------------------------------------------------------------------------------------------------------------------------------------------------------------------------------------------QQIHTEF-
246948	GC_00002686	ALL_SPLITS	PST_Yr1716a	12101	54	83	3	0	0.961729557094728	0.714082664938356	0.819607824851668	12101	Chr_4	PF21800.4	KRR1 small subunit processome component, second KH domain	J	Translation, ribosomal structure and biogenesis	COG1094	rRNA processing protein Krr1/Pno1, contains KH domain (Krr1) (PDB:4QMF)			MAITKPVQDITTSNLNEEVNEQAQKSKKQKHRKDKPWDTDDIDHWKIEPFAESDKEKIKPFTEESSFATLFPKYREVYLKEIWSHLTKVLDQHGVACVLNLVEGSMTVKTTRKTADPYIILKARDLIKLLARSVPIIQAVKILDDNVASDVIKIGNIIRNKERFVKRRQRMLGPSGSTLKAIELLTDCYLLVQGTTVSAMGPYKGLKVVRRIVIDCMKNIHPIYHIKELMIKRELAKNPKLAEENWDRFLPNFTKRKKAKQAKAAKESESEQHQPSSSGVQDTSQAAAFRIEQSKQQQEKKKKKYTPFPPPQMPRKVSYPLIHLFLEWIFNTDLPSLFSYYVPIQSYNKKQIDLELESGEYFEKKSRGLTTTRDKPEELSSSKSKKVEGKELVNNLKKLNKIQADSLAPIEQHRPNPVLTKKINERKRKFIPDH-DRVNTDQ-
246949	GC_00002686	ALL_SPLITS	PST_Yr1716b	12446	54	83	3	0	0.961729557094728	0.714082664938356	0.819607824851668	12446	Chr_5	PF21800.4	KRR1 small subunit processome component, second KH domain	J	Translation, ribosomal structure and biogenesis	COG1094	rRNA processing protein Krr1/Pno1, contains KH domain (Krr1) (PDB:4QMF)			MAITKPVQDITTSNLNEEVNEQAQKSKKQKHRKDKPWDTDDIDHWKIEPFAESDKEKIKPFTEESSFATLFPKYREVYLKEIWSHLTKVLDQHGVACVLNLVEGSMTVKTTRKTADPYIILKARDLIKLLARSVPIIQAVKILDDNVASDVIKIGNIIRNKERFVKRRQRILGPSGSTLKAIELLTDCYLLVQGTTVSAMGPYKGLKVVRRIVIDCMKNIHPIYHIKELMIKRELAKNPKLAEENWDRFLPNFTKRKKAKQAKAAKESESEQHQPSSSGVQDTSQAAAFRIEQSKQQQEKKKKKYTPFPPPQMPRKVSYPLIHLFLEWIFNTDLPSLFSYYVPIQSYNKKQIDLELESGEYFEKKSRGLTTTRDKPEELSSSKSKKVEGKELVNNLKKLNKIQADSLAPIEQHRPNPVLTKKINERKRKFIPDH-DRVNTDQ-
246950	GC_00002686	ALL_SPLITS	PST_Yr1716b	12463	54	83	3	0	0.961729557094728	0.714082664938356	0.819607824851668	12463	Chr_5	PF17903.8	Krr1 KH1 domain							MAITKPVQDITTSNLNEEVNEQVQKTKKKKHRKDKPWNTDDIDQWKIKPFAESDKEKIKSTTEESSFATLFPKYRKVYLKEIWSHPTKVLDQHGVACVLNLVKGSMTVKTIEK----------------------------------------------------------------------------------------------------------------------------------------------------------------------------------------------------------------------------------------------------------------------------------------------------------------------------------QQIHTEF-
246951	GC_00002686	ALL_SPLITS	PST_Yr2011a	3885	54	83	3	0	0.961729557094728	0.714082664938356	0.819607824851668	3885	Chr_4	PF21800.4	KRR1 small subunit processome component, second KH domain	J	Translation, ribosomal structure and biogenesis	COG1094	rRNA processing protein Krr1/Pno1, contains KH domain (Krr1) (PDB:4QMF)			MAITKPVQDITTSNLNEEVNEQAQKSKKQKHRKDKPWDTDDIDHWKIEPFAESDKEKIKPFTEESSFATLFPKYREVYLKEIWSHLTKVLDQHGVACVLNLVEGSMTVKTTRKTADPYIILKARDLIKLLARSVPIIQAVKILDDNVASDVIKIGNIIRNKERFVKRRQRMLGPSGSTLKAIELLTDCYLLVQGTTVSAMGPYKGLKVVRRIVIDCMKNIHPIYHIKELMIKRELAKNPKLAEENWDRFLPNFTKRKKAKQAKAAKESESEQHQPSSSGVQDTSQAAAFRIEQSKQQQEKKKKKYTPFPPPQMPRKVSYPLIHLFLEWIFNTDLPSLFSYYVPIQSYNKKQIDLELESGEYFEKKSRGLTTTRDKPEELSSSKSKKVEGKELVNNLKKLNKIQADSLAPIEQHRPNPVLTKKINERKRKFIPDH-DRVNTDQ-
246952	GC_00002686	ALL_SPLITS	PST_Yr2011b	1419	54	83	3	0	0.961729557094728	0.714082664938356	0.819607824851668	1419	Chr_5	PF21800.4	KRR1 small subunit processome component, second KH domain	J	Translation, ribosomal structure and biogenesis	COG1094	rRNA processing protein Krr1/Pno1, contains KH domain (Krr1) (PDB:4QMF)			MAITKPVQDITTSNLNEEVNEQAQKSKKQKHRKDKPWDTDDIDHWKIEPFAESDKEKIKPFTEESSFATLFPKYREVYLKEIWSHLTKVLDQHGVACVLNLVEGSMTVKTTRKTADPYIILKARDLIKLLARSVPIIQAVKILDDNVASDVIKIGNIIRNKERFVKRRQRILGPSGSTLKAIELLTDCYLLVQGTTVSAMGPYKGLKVVRRIVIDCMKNIHPIYHIKELMIKRELAKNPKLAEENWDRFLPNFTKRKKAKQAKAAKESESEQHQPSSSGVQDTSQAAAFRIEQSKQQQEKKKKKYTPFPPPQMPRK-----------------------------------IDLELESGEYFEKKSRGLTTTRDKPEELSSSKSKKVEGKELVNNLKKLNKIQADSLAPIEQHRPNPVLTKKINERKRKFIPDH-DRVNTDQ-
246953	GC_00002686	ALL_SPLITS	PST_Yr2011b	1402	54	83	3	0	0.961729557094728	0.714082664938356	0.819607824851668	1402	Chr_5	PF17903.8	Krr1 KH1 domain							MAITKPVQDITTSNLNEEVNEQVQKTKKKKHRKDKPWNTDDIDQWKIKPFAESDKEKIKSTTEESSFATLFPKYRKVYLKEIWSHPTKVLDQHGVACVLNLVKGSMTVKTIEK----------------------------------------------------------------------------------------------------------------------------------------------------------------------------------------------------------------------------------------------------------------------------------------------------------------------------------QQIHTEF-
246954	GC_00002686	ALL_SPLITS	PST_Yr2015a	5365	54	83	3	0	0.961729557094728	0.714082664938356	0.819607824851668	5365	Chr_4	PF21800.4	KRR1 small subunit processome component, second KH domain	J	Translation, ribosomal structure and biogenesis	COG1094	rRNA processing protein Krr1/Pno1, contains KH domain (Krr1) (PDB:4QMF)			MAITKPVQDITTSNLNEEVNEQAQKSKKQKHRKDKPWDTDDIDHWKIEPFAESDKEKIKPFTEESSFATLFPKYREVYLKEIWSHLTKVLDQHGVACVLNLVEGSMTVKTTRKTADPYIILKARDLIKLLARSVPIIQAVKILDDNVASDVIKIGNIIRNKERFVKRRQRMLGPSGSTLKAIELLTDCYLLVQGTTVSAMGPYKGLKVVRRIVIDCMKNIHPIYHIKELMIKRELAKNPKLAEENWDRFLPNFTKRKKAKQAKAAKESESEQHQPSSSGVQDTSQAAAFRIEQSKQQQEKKKKKYTPFPPPQMPRK-----------------------------------IDLELESGEYFEKKSRGLTTTRDKPEELSSSKSKKVEGKELVNNLKKLNKIQADSLAPIEQHRPNPVLTKKINERKRKFIPDH-DRVNTDQ-
246955	GC_00002686	ALL_SPLITS	PST_Yr2015b	6583	54	83	3	0	0.961729557094728	0.714082664938356	0.819607824851668	6583	Chr_5	PF21800.4	KRR1 small subunit processome component, second KH domain	J	Translation, ribosomal structure and biogenesis	COG1094	rRNA processing protein Krr1/Pno1, contains KH domain (Krr1) (PDB:4QMF)			-----------------------------------------MDFFE-------------------------------------------------------------------------------------------QAVKILDDNVASDVIKIGNIIRNKERFVKRRQRILGPSGSTLKAIELLTDCYLLVQGTTVSAMGPYKGLKVVRRIVIDCMKNIHPIYHIKELMIKRELAKNPKLAEENWDRFLPNFTKRKKAKQAKAAKESESEQHQPSSSGVQDTSQAAAFRIEQSKQQQEKKKKKYTPFPPPQMPRK-----------------------------------IDLELESGEYFEKKSRGLTTTRDKPEELSSSKSKKVEGKELVNNLKKLNKIQADSLAPIEQHRPNPVLTKKINERKRKFIPDH-DRVNTDQ-
246956	GC_00002686	ALL_SPLITS	PST_Yr2015b	6584	54	83	3	0	0.961729557094728	0.714082664938356	0.819607824851668	6584	Chr_5	PF17903.8	Krr1 KH1 domain							MAITKPVQDITTSNLNEEVNEQAQKSKKQKHRKDKPWDTDDIDHWKIEPFAESDKEKIKPFTEESSFATLFPKYREVYLKEIWSHLTKVLDQHGVACVLNLVEGSMTVKTTRKTADPYIILKARDLIKLLARSVPIIQAVKILDDNVASDVIKIGNIIRNKERFVKRRQRILGPSGSTLK---------------------------------------------------------------------VPHF-----------------------------------------------------------------------------------------------------------FF------------------------------LGILHELSKT-----------------------------------------
246957	GC_00002686	ALL_SPLITS	PST_Yr2015b	6600	54	83	3	0	0.961729557094728	0.714082664938356	0.819607824851668	6600	Chr_5	PF17903.8	Krr1 KH1 domain							MAITKPVQDITTSNLNEEVNEQVQKTKKKKHRKDKPWNTDDIDQWKIKPFAESDKEKIKSTTEESSFATLFPKYRKVYLKEIWSHPTKVLDQHGVACVLNLVKGSMTVKTIEK----------------------------------------------------------------------------------------------------------------------------------------------------------------------------------------------------------------------------------------------------------------------------------------------------------------------------------QQIHTEF-
246958	GC_00002686	ALL_SPLITS	PST_Yr201644_1	5424	54	83	3	0	0.961729557094728	0.714082664938356	0.819607824851668	5424	Chr_4	PF21800.4	KRR1 small subunit processome component, second KH domain	J	Translation, ribosomal structure and biogenesis	COG1094	rRNA processing protein Krr1/Pno1, contains KH domain (Krr1) (PDB:4QMF)			MAITKPVQDITTSNLNEEVNEQAQKSKKQKHRKDKPWDTDDIDHWKIEPFAESDKEKIKPFTEESSFATLFPKYREVYLKEIWSHLTKVLDQHGVACVLNLVEGSMTVKTTRKTADPYIILKARDLIKLLARSVPIIQAVKILDDNVASDVIKIGNIIRNKERFVKRRQRMLGPSGSTLKAIELLTDCYLLVQGTTVSAMGPYKGLKVVRRIVIDCMKNIHPIYHIKELMIKRELAKNPKLAEENWDRFLPNFTKRKKAKQAKAAKESESEQHQPSSSGVQDTSQAAAFRIEQSKQQQEKKKKKYTPFPPPQMPRK-----------------------------------IDLELESGEYFEKKSRGLTTTRDKPEELSSSKSKKVEGKELVNNLKKLNKIQADSLAPIEQHRPNPVLTKKINERKRKFIPDH-DRVNTDQ-
246959	GC_00002686	ALL_SPLITS	PST_Yr201644_2	1428	54	83	3	0	0.961729557094728	0.714082664938356	0.819607824851668	1428	Chr_5	PF21800.4	KRR1 small subunit processome component, second KH domain	J	Translation, ribosomal structure and biogenesis	COG1094	rRNA processing protein Krr1/Pno1, contains KH domain (Krr1) (PDB:4QMF)			MAITKPVQDITTSNLNEEVNEQAQKSKKQKHRKDKPWDTDDIDHWKIEPFAESDKEKIKPFTEESSFATLFPKYREVYLKEIWSHLTKVLDQHGVACVLNLVEGSMTVKTTRKTADPYIILKARDLIKLLARSVPIIQAVKILDDNVASDVIKIGNIIRNKERFVKRRQRILGPSGSTLKAIELLTDCYLLVQGTTVSAMGPYKGLKVVRRIVIDCMKNIHPIYHIKELMIKRELAKNPKLAEENWDRFLPNFTKRKKAKQAKAAKESESEQHQPSSSGVQDTSQAAAFRIEQSKQQQEKKKKKYTPFPPPQMPRK-----------------------------------IDLELESGEYFEKKSRGLTTTRDKPEELSSSKSKKVEGKELVNNLKKLNKIQADSLAPIEQHRPNPVLTKKINERKRKFIPDH-DRVNTDQ-
246960	GC_00002686	ALL_SPLITS	PST_Yr201644_2	1413	54	83	3	0	0.961729557094728	0.714082664938356	0.819607824851668	1413	Chr_5	PF17903.8	Krr1 KH1 domain							MAITKPVQDITTSNLNEEVNEQVQKTKKKKHRKDKPWNTDDIDQWKIKPFAESDKEKIKSTTEESSFATLFPKYRKVYLKEIWSHPTKVLDQHGVACVLNLVKGSMTVKTIEK----------------------------------------------------------------------------------------------------------------------------------------------------------------------------------------------------------------------------------------------------------------------------------------------------------------------------------QQIHTEF-
246961	GC_00002687	ALL_SPLITS	PSH_233a	13482	54	83	3	0	0.994206531189549	0.85449763913814	0.919073097094387	13482	Chr_17	PF00009.33	Elongation factor Tu GTP binding domain	J	Translation, ribosomal structure and biogenesis	COG5256	Translation elongation factor EF-1alpha (GTPase) (TEF1) (PDB:1F60)	COG5256	Translation factors	MNPNANSFQGFRPGANSFVPGGGPPPTGSANSQQQQQQPPAQDGSQPPYPGYYNNPGQGYGNAYPQQVAPQNYGYHQQYHQQQQHQQYQQYPAGYGAQQQQQYYQHPHQQPQTHYNRHQQQQHHQQQAAAPDNWEEEAPSRPAQTQGSSGTGSATVNSNGSKTLSISSTTRLKQMNAHSDKPAVVSLNIGGKKKDSTPAATKPSTADSKSTSSPATRSQTPSTTQAKKVITIGSTAKSQAPTPPTESMTPAEPTSVADPGTTTPAVEATLNAATRTLTIGDAKRHVLDADAIKNEVEAAVDEETLRDLYESKKGEEIQEEGKPHANLVFIGHVDAGKSTMGGNILYLTGMVDKRTMEKLEKEAKDAGKESWYLSWALDSTIQERAQGKTVEIGRAYFETDVRRYTILDAPGHKTYVPAMISGASQADIAILVISARKGEFETGFERGGQTREHAMLVKTTGVSKLVVVINKMDDITVEWDHARYEEIVNKLSPFLRTSGFNPAKDITFIPVSGYTGANIKDRLTKDKCDWYDGPSLLELLDNMKLTDRKFNAPLMMPISEKYKDMGAVVVGKLESGTVTKGESVLMMPNK-------------------------------------------------------------------------------------------VYFFS---------------------------------------------------------FTRLVK-----------
246962	GC_00002687	ALL_SPLITS	PSH_233b	12486	54	83	3	0	0.994206531189549	0.85449763913814	0.919073097094387	12486	Chr_18	PF00009.33	Elongation factor Tu GTP binding domain	J	Translation, ribosomal structure and biogenesis	COG5256	Translation elongation factor EF-1alpha (GTPase) (TEF1) (PDB:1F60)	COG5256	Translation factors	MNPNANSFQGFRPGANSFVPGGGPPPTGSANSQQQQQQPPAQDGSQPPYPGYYNNPGQGYGNAYPQQVAPQNYGYHQQYHQQQQHQQYQQYPAGYGAQQQQQYYQHPHQQPQTHYNRHQQQQHHQQQAAAPDNWEEEAPSRPAQTQGSSGTGSATVNSNGSKTLSISSTTRLKQMNAHSDKPAVVSLNIGGKKKDSTPAATKPSTADSKSTSSPATRSQTPSTTQAKKVITIGSTAKSQAPTPPTESMTPAEPTSVADPGTTTPAVEATLNAATRTLTIGDAKRHVLDADAIKNEVEAAVDEETLRDLYESKKGEEIQEEGKPHANLVFIGHVDAGKSTMGGNILYLTGMVDKRTMEKLEKEAKDAGKESWYLSWALDSTIQERAQGKTVEIGRAYFETDVRRYTILDAPGHKTYVPAMISGASQADIAILVISARKGEFETGFERGGQTREHAMLVKTTGVSKLVVVINKMDDITVEWDHARYEEIVNKLSPFLRTSGFNPAKDITFIPVSGYTGANIKDRLTKDKCDWYDGPSLLELLDNMKLTDRKFNAPLMMPISEKYKDMGAVVVGKLESGTVTKGESVLMMPNKTSAEVSAIYNEMEDEIPRALCGDNVRIRLKGIEDEDIMCGFVLTDAHKPIHTVTRFEAQLAILDSKNIICAGYGAVMHVHTLAEECTLSSLLHYYDKKTGKKSRRPPQFAKKGMKVVALLETNAPISVETFKDHPQLGRFTLRDEGKTIAIGKITKLLESVNPDETPTKA
246963	GC_00002687	ALL_SPLITS	PSH_233b	12487	54	83	3	0	0.994206531189549	0.85449763913814	0.919073097094387	12487	Chr_18	PF00009.33	Elongation factor Tu GTP binding domain	J	Translation, ribosomal structure and biogenesis	COG5256	Translation elongation factor EF-1alpha (GTPase) (TEF1) (PDB:1F60)	COG5256	Translation factors	MNPNANSFQGFRPGANSFVPGGGPPPTGSANSQQQQQQPPAQDGSQPPYPGYYNNPGQGYGNAYPQQVAPQNYGYHQQYHQQQQHQQYQQYPAGYGAQQQQQYYQHPHQQPQTHYNRHQQQQHHQQQAAAPDNWEEEAPSRPAQTQGSSGTGSATVNSNGSKTLSISSTTRLKQMNAHSDKPAVVSLNIGGKKKDSTPAATKPSTADSKSTSSPATRSQTPSTTQAKKVITIGSTAKSQAPTPPTESMTPAEPTSVADPGTTTPAVEATLNAATRTLTIGDAKRHVLDADAIKNEVEAAVDEETLRDLYESKKGEEIQEEGKPHANLVFIGHVDAGKSTMGGNILYLTGMVDKRTMEKLEKEAKDAGKESWYLSWALDSTIQERAQGKTVEIGRAYFETDVRRYTILDAPGHKTYVPAMISGASQADIAILVISARKGEFETGFERGGQTREHAMLVKTTGVSKLVVVINKMDDITVEWDHARYEEIVNKLSPFLRTSGFNPAKDITFIPVSGYTGANIKDRLTKDKCDWYDGPSLLELLDNMKLTDRKFNAPLMMPISEKYKDMGAVVVGKLESGTVTKGESVLMMPNK-------------------------------------------------------------------------------------------VYFFS---------------------------------------------------------FTRLVK-----------
246964	GC_00002687	ALL_SPLITS	PSH_76a	12203	54	83	3	0	0.994206531189549	0.85449763913814	0.919073097094387	12203	Chr_17	PF00009.33	Elongation factor Tu GTP binding domain	J	Translation, ribosomal structure and biogenesis	COG5256	Translation elongation factor EF-1alpha (GTPase) (TEF1) (PDB:1F60)	COG5256	Translation factors	MNPNANSFQGFRPGANSFVPGGGPPPTGSANSQQQQQQPPAQDGSQPPYPGYYNNPGQGYGNAYPQQVAPQNYGYHQQYHQQQQHQQYQQYPAGYGAQQQQQYYQHPHQQPQTHYNRHQQQQHHQQQAAAPDNWEEEAPSRPAQTQGSSGTGSATVNSNGSKTLSISSTTRLKQMNAHSDKPAVVSLNIGGKKKDSTPAATKPSTADSKSTSSPATRSQTPSTTQAKKVITIGSTAKSQAPTPPTESMTPAEPTSVADPGTTTPAVEATLNAATRTLTIGDAKRHVLDADAIKNEVEAAVDEETLRDLYESKKGEEIQEEGKPHANLVFIGHVDAGKSTMGGNILYLTGMVDKRTMEKLEKEAKDAGKESWYLSWALDSTIQERAQGKTVEIGRAYFETDVRRYTILDAPGHKTYVPAMISGASQADIAILVISARKGEFETGFERGGQTREHAMLVKTTGVSKLVVVINKMDDITVEWDHARYEEIVNKLSPFLRTSGFNPAKDITFIPVSGYTGANIKDRLTKDKCDWYDGPSLLELLDNMKLTDRKFNAPLMMPISEKYKDMGAVVVGKLESGTVTKGESVLMMPNKTSAEVSAIYNEMEDEIPRALCGDNVRIRLKGIEDEDIMCGFVLTDAHKPIHTVTRFEAQLAILDSKNIICAGYGAVMHVHTLAEECTLSSLLHYYDKKTGKKSRRPPQFAKKGMKVVALLETNAPISVETFKDHPQLGRFTLRDEGKTIAIGKITKLLESVNPDETPTKA
246965	GC_00002687	ALL_SPLITS	PSH_76b	13168	54	83	3	0	0.994206531189549	0.85449763913814	0.919073097094387	13168	Chr_18	PF00009.33	Elongation factor Tu GTP binding domain	J	Translation, ribosomal structure and biogenesis	COG5256	Translation elongation factor EF-1alpha (GTPase) (TEF1) (PDB:1F60)	COG5256	Translation factors	MNPNANSFQGFRPGANSFVPGGGPPPTGSANSQQQQQQPPAQDGSQPPYPGYYNNPGQGYGNAYPQQVAPQNYGYHQQYHQQQQHQQYQQYPAGYGAQQQQQYYQHPHQQPQTHYNRHQQQQHHQQQAAAPDNWEEEAPSRPAQTQGSSGTGSATVNSNGSKTLSISSTTRLKQMNANSDKPAVVSLNIGGKKKDSTPAATKPSTADSKSTSSPATRSQTPSTTQAKKVITIGSTAKSQAPTPPTESMTPAEPTSVADPGTTTPAVEATLNAATRTLTIGDAKRHVLDADAIKNEVEAAVDEETLRDLYESKKGEEIQEEGKPHANLVFIGHVDAGKSTMGGNILYLTGMVDKRTMEKLEKEAKDAGKESWYLSWALDSTIQERAQGKTVEIGRAYFETDVRRYTILDAPGHKTYVPAMISGASQADIAILVISARKGEFETGFERGGQTREHAMLVKTTGVSKLVVVINKMDDITVEWDHARYEEIVNKLSPFLRTSGFNPAKDITFIPVSGYTGANIKDRLTKDKCDWYDGPSLLELLDNMKLTDRKFNAPLMMPISEKYKDMGAVVVGKLESGTVTKGESVLMMPNKTSAEVSAIYNEMEDEIPRALCGDNVRIRLKGIEDEDIMCGFVLTDAHKPIHTVTRFEAQLAILDSKNIICAGYGAVMHVHTLAEECTLSSLLHYYDKKTGKKSRRPPQFAKKGMKVVALLETNAPISVETFKDHPQLGRFTLRDEGKTIAIGKITKLLESVNPDETPTKA
246966	GC_00002687	ALL_SPLITS	PSH_76b	13169	54	83	3	0	0.994206531189549	0.85449763913814	0.919073097094387	13169	Chr_18	PF00009.33	Elongation factor Tu GTP binding domain	J	Translation, ribosomal structure and biogenesis	COG5256	Translation elongation factor EF-1alpha (GTPase) (TEF1) (PDB:1F60)	COG5256	Translation factors	MNPNANSFQGFRPGANSFVPGGGPPPTGSANSQQQQQQPPAQDGSQPPYPGYYNNPGQGYGNAYPQQVAPQNYGYHQQYHQQQQHQQYQQYPAGYGAQQQQQYYQHPHQQPQTHYNRHQQQQHHQQQAAAPDNWEEEAPSRPAQTQGSSGTGSATVNSNGSKTLSISSTTRLKQMNANSDKPAVVSLNIGGKKKDSTPAATKPSTADSKSTSSPATRSQTPSTTQAKKVITIGSTAKSQAPTPPTESMTPAEPTSVADPGTTTPAVEATLNAATRTLTIGDAKRHVLDADAIKNEVEAAVDEETLRDLYESKKGEEIQEEGKPHANLVFIGHVDAGKSTMGGNILYLTGMVDKRTMEKLEKEAKDAGKESWYLSWALDSTIQERAQGKTVEIGRAYFETDVRRYTILDAPGHKTYVPAMISGASQADIAILVISARKGEFETGFERGGQTREHAMLVKTTGVSKLVVVINKMDDITVEWDHARYEEIVNKLSPFLRTSGFNPAKDITFIPVSGYTGANIKDRLTKDKCDWYDGPSLLELLDNMKLTDRKFNAPLMMPISEKYKDMGAVVVGKLESGTVTKGESVLMMPNK-------------------------------------------------------------------------------------------VYFFS---------------------------------------------------------FTRLVK-----------
246967	GC_00002687	ALL_SPLITS	PSH_NDPSH_1	12260	54	83	3	0	0.994206531189549	0.85449763913814	0.919073097094387	12260	Chr_17	PF00009.33	Elongation factor Tu GTP binding domain	J	Translation, ribosomal structure and biogenesis	COG5256	Translation elongation factor EF-1alpha (GTPase) (TEF1) (PDB:1F60)	COG5256	Translation factors	MNPNANSFQGFRPGANSFVPGGGPPPTGSANSQQQQQQPPAQDGSQPPYPGYYNNPGQGYGNAYPQQVAPQNYGYHQQYHQQQQHQQYQQYPAGYGAQQQQQYYQHPHQQPQTHYNRHQQQQHHQQQAAAPDNWEEEAPSRPAQTQGSSGTGSATVNSNGSKTLSISSTTRLKQMNAHSDKPAVVSLNIGGKKKDSTPAATKPSTADSKSTSSPATRSQTPSTTQAKKVITIGSTAKSQAPTPPTESMTPAEPTSVADPGTTTPAVEATLNAATRTLTIGDAKRHVLDADAIKNEVEAAVDEETLRDLYESKKGEEIQEEGKPHANLVFIGHVDAGKSTMGGNILYLTGMVDKRTMEKLEKEAKDAGKESWYLSWALDSTIQERAQGKTVEIGRAYFETDVRRYTILDAPGHKTYVPAMISGASQADIAILVISARKGEFETGFERGGQTREHAMLVKTTGVSKLVVVINKMDDITVEWDHARYEEIVNKLSPFLRTSGFNPAKDITFIPVSGYTGANIKDRLTKDKCDWYDGPSLLELLDNMKLTDRKFNAPLMMPISEKYKDMGAVVVGKLESGTVTKGESVLMMPNKTSAEVSAIYNEMEDEIPRALCGDNVRIRLKGIEDEDIMCGFVLTDAHKPIHTVTRFEAQLAILDSKNIICAGYGAVMHVHTLAEECTLSSLLHYYDKKTGKKSRRPPQFAKKGMKVVALLETNAPISVETFKDHPQLGRFTLRDEGKTIAIGKITKLLESVNPDETPTKA
246968	GC_00002687	ALL_SPLITS	PSH_NDPSH_1	12261	54	83	3	0	0.994206531189549	0.85449763913814	0.919073097094387	12261	Chr_17	PF00009.33	Elongation factor Tu GTP binding domain	J	Translation, ribosomal structure and biogenesis	COG5256	Translation elongation factor EF-1alpha (GTPase) (TEF1) (PDB:1F60)	COG5256	Translation factors	MNPNANSFQGFRPGANSFVPGGGPPPTGSANSQQQQQQPPAQDGSQPPYPGYYNNPGQGYGNAYPQQVAPQNYGYHQQYHQQQQHQQYQQYPAGYGAQQQQQYYQHPHQQPQTHYNRHQQQQHHQQQAAAPDNWEEEAPSRPAQTQGSSGTGSATVNSNGSKTLSISSTTRLKQMNAHSDKPAVVSLNIGGKKKDSTPAATKPSTADSKSTSSPATRSQTPSTTQAKKVITIGSTAKSQAPTPPTESMTPAEPTSVADPGTTTPAVEATLNAATRTLTIGDAKRHVLDADAIKNEVEAAVDEETLRDLYESKKGEEIQEEGKPHANLVFIGHVDAGKSTMGGNILYLTGMVDKRTMEKLEKEAKDAGKESWYLSWALDSTIQERAQGKTVEIGRAYFETDVRRYTILDAPGHKTYVPAMISGASQADIAILVISARKGEFETGFERGGQTREHAMLVKTTGVSKLVVVINKMDDITVEWDHARYEEIVNKLSPFLRTSGFNPAKDITFIPVSGYTGANIKDRLTKDKCDWYDGPSLLELLDNMKLTDRKFNAPLMMPISEKYKDMGAVVVGKLESGTVTKGESVLMMPNK-------------------------------------------------------------------------------------------VYFFS---------------------------------------------------------FTRLVK-----------
246969	GC_00002687	ALL_SPLITS	PSH_NDPSH_2	13058	54	83	3	0	0.994206531189549	0.85449763913814	0.919073097094387	13058	Chr_18	PF00009.33	Elongation factor Tu GTP binding domain	J	Translation, ribosomal structure and biogenesis	COG5256	Translation elongation factor EF-1alpha (GTPase) (TEF1) (PDB:1F60)	COG5256	Translation factors	MNPNANSFQGFRPGANSFVPGGGPPPTGSANSQQQQQQPPAQDGSQPPYPGYYNNPGQGYGNAYPQQVAPQNYGYHQQYHQQQQHQQYQQYPAGYGAQQQQQYYQHPHQQPQTHYNRHQQQQHHQQQAAAPDNWEEEAPSRPAQTQGSSGTGSATVNSNGSKTLSISSTTRLKQMNANSDKPAVVSLNIGGKKKDSTPAATKPSTADSKSTSSPATRSQTPSTTQAKKVITIGSTAKSQAPTPPTESMTPAEPTSVADPGTTTPAVEATLNAATRTLTIGDAKRHVLDADAIKNEVEAAVDEETLRDLYESKKGEEIQEEGKPHANLVFIGHVDAGKSTMGGNILYLTGMVDKRTMEKLEKEAKDAGKESWYLSWALDSTIQERAQGKTVEIGRAYFETDVRRYTILDAPGHKTYVPAMISGASQADIAILVISARKGEFETGFERGGQTREHAMLVKTTGVSKLVVVINKMDDITVEWDHARYEEIVNKLSPFLRTSGFNPAKDITFIPVSGYTGANIKDRLTKDKCDWYDGPSLLELLDNMKLTDRKFNAPLMMPISEKYKDMGAVVVGKLESGTVTKGESVLMMPNKTSAEVSAIYNEMEDEIPRALCGDNVRIRLKGIEDEDIMCGFVLTDAHKPIHTVTRFEAQLAILDSKNIICAGYGAVMHVHTLAEECTLSSLLHYYDKKTGKKSRRPPQFAKKGMKVVALLETNAPISVETFKDHPQLGRFTLRDEGKTIAIGKITKLLESVNPDETPTKA
246970	GC_00002687	ALL_SPLITS	PST_130_1	12212	54	83	3	0	0.994206531189549	0.85449763913814	0.919073097094387	12212	Chr_17	PF00009.33	Elongation factor Tu GTP binding domain	J	Translation, ribosomal structure and biogenesis	COG5256	Translation elongation factor EF-1alpha (GTPase) (TEF1) (PDB:1F60)	COG5256	Translation factors	MNPNANSFQGFRPGANSFVPGGGPPPTGSANPQQQQQQPPAQDGSQPPYPGYYNNPGQGYGNAYPQQVAPQNYGYHQQYHQQQQHQQYQQYPAGYGAQQQQQYYQHPHQQPQTHYNRHQQQQHHQQQAAAPDNWEEEAPSRPAQTQGSSGTGSATVNSNGSKTLSISSTTRLKQMNAHSDKPAVVSLNIGGKKKDSTPAATKPSTADSKSTSSPATRSQTPSTTQAKKVITIGSTAKSQAPTPPTESMTPAEPTSVADPGTTTPAVEATLNAATRTLTIGDAKRHVLDADAIKNEVEAAVDEETLRDLYESKKGEEIQEEGKPHANLVFIGHVDAGKSTMGGNILYLTGMVDKRTMEKLEKEAKDAGKESWYLSWALDSTIQERAQGKTVEIGRAYFETDVRRYTILDAPGHKTYVPAMISGASQADIAILVISARKGEFETGFERGGQTREHAMLVKTTGVSKLVVVINKMDDITVEWDHARYEEIVNKLSPFLRTSGFNPAKDITFIPVSGYTGANIKDRLTKDKCDWYDGPSLLELLDNMKLTDRKFNAPLMMPISEKYKDMGAVVVGKLESGTVTKGESVLMMPNKTSAEVSAIYNEMEDEIPRALCGDNVRIRLKGIEDEDIMCGFVLTDAHKPIHTVTRFEAQLAILDSKNIICAGYGAVMHVHTLAEECTLSSLLHYYDKKTGKKSRRPPQFAKKGMKVVALLETNAPISVETFKDHPQLGRFTLRDEGKTIAIGKITKLLESVNPDETPTKA
246971	GC_00002687	ALL_SPLITS	PST_130_1	12213	54	83	3	0	0.994206531189549	0.85449763913814	0.919073097094387	12213	Chr_17	PF00009.33	Elongation factor Tu GTP binding domain	J	Translation, ribosomal structure and biogenesis	COG5256	Translation elongation factor EF-1alpha (GTPase) (TEF1) (PDB:1F60)	COG5256	Translation factors	MNPNANSFQGFRPGANSFVPGGGPPPTGSANPQQQQQQPPAQDGSQPPYPGYYNNPGQGYGNAYPQQVAPQNYGYHQQYHQQQQHQQYQQYPAGYGAQQQQQYYQHPHQQPQTHYNRHQQQQHHQQQAAAPDNWEEEAPSRPAQTQGSSGTGSATVNSNGSKTLSISSTTRLKQMNAHSDKPAVVSLNIGGKKKDSTPAATKPSTADSKSTSSPATRSQTPSTTQAKKVITIGSTAKSQAPTPPTESMTPAEPTSVADPGTTTPAVEATLNAATRTLTIGDAKRHVLDADAIKNEVEAAVDEETLRDLYESKKGEEIQEEGKPHANLVFIGHVDAGKSTMGGNILYLTGMVDKRTMEKLEKEAKDAGKESWYLSWALDSTIQERAQGKTVEIGRAYFETDVRRYTILDAPGHKTYVPAMISGASQADIAILVISARKGEFETGFERGGQTREHAMLVKTTGVSKLVVVINKMDDITVEWDHARYEEIVNKLSPFLRTSGFNPAKDITFIPVSGYTGANIKDRLTKDKCDWYDGPSLLELLDNMKLTDRKFNAPLMMPISEKYKDMGAVVVGKLESGTVTKGESVLMMPNK-------------------------------------------------------------------------------------------VYFFS---------------------------------------------------------FTRLVK-----------
246972	GC_00002687	ALL_SPLITS	PST_130_2	564	54	83	3	0	0.994206531189549	0.85449763913814	0.919073097094387	564	Chr_18	PF00009.33	Elongation factor Tu GTP binding domain	J	Translation, ribosomal structure and biogenesis	COG5256	Translation elongation factor EF-1alpha (GTPase) (TEF1) (PDB:1F60)	COG5256	Translation factors	MNPNANSFQGFRPGANSFVPGGGPPPTGSANPQQQQQQPPAQDGSQPPYPGYYNNPGQGYGNAYPQQVAPQNYGYHQQYHQQQQHQQYQQYPAGYGAQQQQQYYQHPHQQPQTHYNRHQQQQHHQQQAAAPDNWEEEAPSRPAQTQGSSGTGSATVNSNGSKTLSISSTTRLKQMNANSDKPAVVSLNIGGKKKDSTPAATKPSTADSKSASSPATRSQTPSTTQAKKVITIGSTTKSQAPTPPTESMTPAEPTSIADPGTTTPAVEATLNAATRTLTIGDAKRHVLDADAIKNEVEAAVDEETLRDLYESKKGEEIQEEGKPHANLVFIGHVDAGKSTMGGNILYLTGMVDKRTMEKLEKEAKDAGKESWYLSWALDSTIQERAQGKTVEIGRAYFETDVRRYTILDAPGHKTYVPAMISGASQADIAILVISARKGEFETGFERGGQTREHAMLVKTTGVSKLVVVINKMDDITVEWDHARYEEIVNKLSPFLRTSGFNPAKDITFIPVSGYTGANIKDRLTKDKCDWYDGPSLLELLDNMKLTDRKFNAPLMMPISEKYKDMGAVVVGKLESGTVTKGESVLMMPNKTSAEVSAIYNEMEDEIPRALCGDNVRIRLKGIEDEDIMCGFVLTDAHKPIHTVTRFEAQLAILDSKNIICAGYGAVMHVHTLAEECTLSSLLHYYDKKTGKKSRRPPQFAKKGMKVVALLETNAPISVETFKDHPQLGRFTLRDEGKTIAIGKITKLLESVNPDETPTKA
246973	GC_00002687	ALL_SPLITS	PST_134E36_1	16453	54	83	3	0	0.994206531189549	0.85449763913814	0.919073097094387	16453	Chr_17	PF00009.33	Elongation factor Tu GTP binding domain	J	Translation, ribosomal structure and biogenesis	COG5256	Translation elongation factor EF-1alpha (GTPase) (TEF1) (PDB:1F60)	COG5256	Translation factors	MNPNANSFQGFRPGANSFVPGGGPPPTGSANPQQQQQQPPAQDGSQPPYPGYYNNPGQGYGNAYPQQVAPQNYGYHQQYHQQQQHQQYQQYPAGYGAQQQQQYYQHPHQQPQTHYNRHQQQQHHQQQAAAPDNWEEEAPSRPAQTQGSSGTGSATVNSNGSKTLSISSTTRLKQMNAHSDKPAVVSLNIGGKKKDSTPAATKPSTADSKSTSSPATRSQTPSTTQAKKVITIGSTAKSQAPTPPTESMTPAEPTSVADPGTTTPAVEATLNAATRTLTIGDAKRHVLDADAIKNEVEAAVDEETLRDLYESKKGEEIQEEGKPHANLVFIGHVDAGKSTMGGNILYLTGMVDKRTMEKLEKEAKDAGKESWYLSWALDSTIQERAQGKTVEIGRAYFETDVRRYTILDAPGHKTYVPAMISGASQADIAILVISARKGEFETGFERGGQTREHAMLVKTTGVSKLVVVINKMDDITVEWDHARYEEIVNKLSPFLRTSGFNPAKDITFIPVSGYTGANIKDRLTKDKCDWYDGPSLLELLDNMKLTDRKFNAPLMMPISEKYKDMGAVVVGKLESGTVTKGESVLMMPNKTSAEVSAIYNEMEDEIPRALCGDNVRIRLKGIEDEDIMCGFVLTDAHKPIHTVTRFEAQLAILDSKNIICAGYGAVMHVHTLAEECTLSSLLHYYDKKTGKKSRRPPQFAKKGMKVVALLETNAPISVETFKDHPQLGRFTLRDEGKTIAIGKITKLLESVNPDETPTKA
246974	GC_00002687	ALL_SPLITS	PST_134E36_2	18090	54	83	3	0	0.994206531189549	0.85449763913814	0.919073097094387	18090	Chr_18	PF00009.33	Elongation factor Tu GTP binding domain	J	Translation, ribosomal structure and biogenesis	COG5256	Translation elongation factor EF-1alpha (GTPase) (TEF1) (PDB:1F60)	COG5256	Translation factors	MNPNANSFQGFRPGANSFVPGGGPPPTGSANPQQQQQQPPAQDGSQPPYPGYYNNPGQGYGNAYPQQVAPQNYGYHQQYHQQQQHQQYQQYPAGYGAQQQQQYYQHPHQQPQTHYNRHQQQQHHQQQAAAPDNWEEEAPSRPAQTQGSSGTGSATVNSNGSKTLSISSTTRLKQMNANSDKPAVVSLNIGGKKKDSTPAATKPSTADSKSASSPATRSQTPSTTQAKKVITIGSTTKSQAPTPPTESMTPAEPTSIADPGTTTPAVEATLNAATRTLTIGDAKRHVLDADAIKNEVEAAVDEETLRDLYESKKGEEIQEEGKPHANLVFIGHVDAGKSTMGGNILYLTGMVDKRTMEKLEKEAKDAGKESWYLSWALDSTIQERAQGKTVEIGRAYFETDVRRYTILDAPGHKTYVPAMISGASQADIAILVISARKGEFETGFERGGQTREHAMLVKTTGVSKLVVVINKMDDITVEWDHARYEEIVNKLSPFLRTSGFNPAKDITFIPVSGYTGANIKDRLTKDKCDWYDGPSLLELLDNMKLTDRKFNAPLMMPISEKYKDMGAVVVGKLESGTVTKGESVLMMPNKTSAEVSAIYNEMEDEIPRALCGDNVRIRLKGIEDEDIMCGFVLTDAHKPIHTVTRFEAQLAILDSKNIICAGYGAVMHVHTLAEECTLSSLLHYYDKKTGKKSRRPPQFAKKGMKVVALLETNAPISVETFKDHPQLGRFTLRDEGKTIAIGKITKLLESVNPDETPTKA
246975	GC_00002687	ALL_SPLITS	PST_AR0005a	14137	54	83	3	0	0.994206531189549	0.85449763913814	0.919073097094387	14137	Chr_18	PF00009.33	Elongation factor Tu GTP binding domain	J	Translation, ribosomal structure and biogenesis	COG5256	Translation elongation factor EF-1alpha (GTPase) (TEF1) (PDB:1F60)	COG5256	Translation factors	MNPNANSFQGFRPGANSFVPGGGPPPTGSANPQQQQQQPPAQDGSQPPYPGYYNNPGQGYGNAYPQQVAPQNYGYHQQYHQQQQHQQYQQYPAGYGAQQQQQYYQHPHQQPQTHYNRHQQQQHHQQQAAAPDNWEEEAPSRPAQTQGSSGTGSATVNSNGSKTLSISSTTRLKQMNANSDKPAVVSLNIGGKKKDSTPAATKPSTADSKSASSPATRSQTPSTTQAKKVITIGSTTKSQAPTPPTESMTPAEPTSIADPGTTTPAVEATLNAATRTLTIGDAKRHVLDADAIKNEVEAAVDEETLRDLYESKKGEEIQEEGKPHANLVFIGHVDAGKSTMGGNILYLTGMVDKRTMEKLEKEAKDAGKESWYLSWALDSTIQERAQGKTVEIGRAYFETDVRRYTILDAPGHKTYVPAMISGASQADIAILVISARKGEFETGFERGGQTREHAMLVKTTGVSKLVVVINKMDDITVEWDHARYEEIVNKLSPFLRTSGFNPAKDITFIPVSGYTGANIKDRLTKDKCDWYDGPSLLELLDNMKLTDRKFNAPLMMPISEKYKDMGAVVVGKLESGTVTKGESVLMMPNKTSAEVSAIYNEMEDEIPRALCGDNVRIRLKGIEDEDIMCGFVLTDAHKPIHTVTRFEAQLAILDSKNIICAGYGAVMHVHTLAEECTLSSLLHYYDKKTGKKSRRPPQFAKKGMKVVALLETNAPISVETFKDHPQLGRFTLRDEGKTIAIGKITKLLESVNPDETPTKA
246976	GC_00002687	ALL_SPLITS	PST_AR0005b	14366	54	83	3	0	0.994206531189549	0.85449763913814	0.919073097094387	14366	Chr_17	PF00009.33	Elongation factor Tu GTP binding domain	J	Translation, ribosomal structure and biogenesis	COG5256	Translation elongation factor EF-1alpha (GTPase) (TEF1) (PDB:1F60)	COG5256	Translation factors	MNPNANSFQGFRPGANSFVPGGGPPPTGSANPQQQQQQPPAQDGSQPPYPGYYNNPGQGYGNAYPQQVAPQNYGYHQQYHQQQQHQQYQQYPAGYGAQQQQQYYQHPHQQPQTHYNRHQQQQHHQQQAAAPDNWEEEAPSRPAQTQGSSGTGSATVNSNGSKTLSISSTTRLKQMNAHSDKPAVVSLNIGGKKKDSTPAATKPSTADSKSTSSPATRSQTPSTTQAKKVITIGSTAKSQAPTPPTESMTPAEPTSVADPGTTTPAVEATLNAATRTLTIGDAKRHVLDADAIKNEVEAAVDEETLRDLYESKKGEEIQEEGKPHANLVFIGHVDAGKSTMGGNILYLTGMVDKRTMEKLEKEAKDAGKESWYLSWALDSTIQERAQGKTVEIGRAYFETDVRRYTILDAPGHKTYVPAMISGASQADIAILVISARKGEFETGFERGGQTREHAMLVKTTGVSKLVVVINKMDDITVEWDHARYEEIVNKLSPFLRTSGFNPAKDITFIPVSGYTGANIKDRLTKDKCDWYDGPSLLELLDNMKLTDRKFNAPLMMPISEKYKDMGAVVVGKLESGTVTKGESVLMMPNKTSAEVSAIYNEMEDEIPRALCGDNVRIRLKGIEDEDIMCGFVLTDAHKPIHTVTRFEAQLAILDSKNIICAGYGAVMHVHTLAEECTLSSLLHYYDKKTGKKSRRPPQFAKKGMKVVALLETNAPISVETFKDHPQLGRFTLRDEGKTIAIGKITKLLESVNPDETPTKA
246977	GC_00002687	ALL_SPLITS	PST_AZ2_1	16534	54	83	3	0	0.994206531189549	0.85449763913814	0.919073097094387	16534	Chr_17	PF00009.33	Elongation factor Tu GTP binding domain	J	Translation, ribosomal structure and biogenesis	COG5256	Translation elongation factor EF-1alpha (GTPase) (TEF1) (PDB:1F60)	COG5256	Translation factors	MNPNANSFQGFRPGANSFVPGGGPPPTGSANSQQQQQQPPAQDGSQPPYPGYYNNPGQGYGNAYPQQVAPQNYGYHQQYHQQQQHQQYQQYPAGYGAQQQQQYYQHPHQQPQTHYNRHQQQQHHQQQAAAPDNWEEEAPSRPAQTQGSSGTGSATVNSNGSKTLSISSTTRLKQMNAHSDKPAVVSLNIGGKKKDSTPAATKPSTADSKSTSSPATRSQTPSTTQAKKVITIGSTAKSQAPTPPTESMTPAEPTSVADPGTTTPAVEATLNAATRTLTIGDAKRHVLDADAIKNEVEAAVDEETLRDLYESKK-EEIQEEGKPHANLVFIGHVDAGKSTMGGNILYLTGMVDKRTMEKLEKEAKDAGKESWYLSWALDSTIQERAQGKTVEIGRAYFETDVRRYTILDAPGHKTYVPAMISGASQADIAILVISARKGEFETGFERGGQTREHAMLVKTTGVSKLVVVINKMDDITVEWDHARYEEIVNKLSPFLRTSGFNPAKDITFIPVSGYTGANIKDRLTKDKCDWYDGPSLLELLDNMKLTDRKFNAPLMMPISEKYKDMGAVVVGKLESGTVTKGESVLMMPNK-------------------------------------------------------------------------------------------VYFFS---------------------------------------------------------FTRLVK-----------
246978	GC_00002687	ALL_SPLITS	PST_AZ2_2	15393	54	83	3	0	0.994206531189549	0.85449763913814	0.919073097094387	15393	Chr_18	PF00009.33	Elongation factor Tu GTP binding domain	J	Translation, ribosomal structure and biogenesis	COG5256	Translation elongation factor EF-1alpha (GTPase) (TEF1) (PDB:1F60)	COG5256	Translation factors	MNPNANSFQGFRPGANSFVPGGGPPPTGSANSQQQQQQPPAQDGSQPPYPGYYNNPGQGYGNAYPQQVAPQNYGYHQQYHQQQQHQQYQQYPAGYGAQQQQQYYQHPHQQPQTHYNRHQQQQHHQQQAAAPDNWEEEAPSRPAQTQGSSGTGSATVNSNGSKTLSISSTTRLKQMNANSDKPAVVSLNIGGKKKDSTPAATKPSTADSKSASSPATRSQTPSTTQAKKVITIGSTTKSQAPTPPTESMTPAEPTSIADPGTTTPAVEATLNAATRTLTIGDAKRHVLDADAIKNEVEAAVDEETLRDLYESKKGEEIQEEGKPHANLVFIGHVDAGKSTMGGNILYLTGMVDKRTMEKLEKEAKDAGKESWYLSWALDSTIQERAQGKTVEIGRAYFETDVRRYTILDAPGHKTYVPAMISGASQADIAILVISARKGEFETGFERGGQTREHAMLVKTTGVSKLVVVINKMDDITVEWDHARYEEIVNKLSPFLRTSGFNPAKDITFIPVSGYTGANIKDRLTKDKCDWYDGPSLLELLDNMKLTDRKFNAPLMMPISEKYKDMGAVVVGKLESGTVTKGESVLMMPNKTSAEVSAIYNEMEDEIPRALCGDNVRIRLKGIEDEDIMCGFVLTDAHKPIHTVTRFEAQLAILDSKNIICAGYGAVMHVHTLAEECTLSSLLHYYDKKTGKKSRRPPQFAKKGMKVVALLETNAPISVETFKDHPQLGRFTLRDEGKTIAIGKITKLLESVNPDETPTKA
246979	GC_00002687	ALL_SPLITS	PST_DK0911_1	6290	54	83	3	0	0.994206531189549	0.85449763913814	0.919073097094387	6290	Chr_17	PF00009.33	Elongation factor Tu GTP binding domain	J	Translation, ribosomal structure and biogenesis	COG5256	Translation elongation factor EF-1alpha (GTPase) (TEF1) (PDB:1F60)	COG5256	Translation factors	---------------------------------------------------------------------------------------------------------------------------------------------------------------------------------------------------------------------------------------------------------------------------------------------------------------------------------------------------MGGNILYLTGMVDKRTMEKLEKEAKDAGKESWYLSWALDSTIQERAQGKTVEIGRAYFETDVRRYTILDAPGHKTYVPAMISGASQADIAILVISARKGEFETGFERGGQTREHAMLVKTTGVSKLVVVINKMDDITVEWDHARYEEIVNKLSPFLRTSGFNPAKDITFIPVSGYTGANIKDRLTKDKCDWYDGPSLLELLDNMKLTDRKFNAPLMMPISEKYKDMGAVVVGKLESGTVTKGESVLMMPNKTSAEVSAIYNEMEDEIPRALCGDNVRIRLKGIEDEDIMCGFVLTDAHKPIHTVTRFEAQLAILDSKNIICAGYGAVMHVHTLAEECTLSSLLHYYDKKTGKKSRRPPQFAKKGMKVVALLETNAPISVETFKDHPQLGRFTLRDEGKTIAIGKITKLLESVNPDETPTKA
246980	GC_00002687	ALL_SPLITS	PST_DK0911_1	6289	54	83	3	0	0.994206531189549	0.85449763913814	0.919073097094387	6289	Chr_17									MNPNANSFQGFRPGANSFVPGGGPPPTGSANPQQQQQQPPAQDGSQPPYPGYYNNPGQGYGNAYPQQVAPQNYGYHQQYHQQQQHQQYQQYPAGYGAQQQQQYYQHPHQQPQTHYNRHQQQQHHQQQAAAPDNWEEEAPSRPAQTQGSSGTGSATVNSNGSKTLSISSTTRLKQMNANSDKPAVVSLNIGGKKKDSTPAATKPSTADSKSASSPATRSQTPSTTQAKKVITIGSTTKSQAPTPPTESMTPAEPTSIADPGTTTPAVEATLNAATRTLTIGDAKRHVLDADAIKNEVEAAVDEE------------------------------------------------------------------------------------------------------------------------------------------------------------------------------------------NFTRFIRI-----------------------------------------------------------------------------------------------------------------------------------------------------------------------------------------------------------------------------------------------------------------------
246981	GC_00002687	ALL_SPLITS	PST_DK0911_2	6304	54	83	3	0	0.994206531189549	0.85449763913814	0.919073097094387	6304	Chr_18	PF00009.33	Elongation factor Tu GTP binding domain	J	Translation, ribosomal structure and biogenesis	COG5256	Translation elongation factor EF-1alpha (GTPase) (TEF1) (PDB:1F60)	COG5256	Translation factors	---------------------------------------------------------------------------------------------------------------------------------------------------------------------------------------------------------------------------------------------------------------------------------------------------------------------------------------------------MGGNILYLTGMVDKRTMEKLEKEAKDAGKESWYLSWALDSTIQERAQGKTVEIGRAYFETDVRRYTILDAPGHKTYVPAMISGASQADIAILVISARKGEFETGFERGGQTREHAMLVKTTGVSKLVVVINKMDDITVEWDHARYEEIVNKLSPFLRTSGFNPAKDITFIPVSGYTGANIKDRLTKDKCDWYDGPSLLELLDNMKLTDRKFNAPLMMPISEKYKDMGAVVVGKLESGTVTKGESVLMMPNKTSAEVSAIYNEMEDEIPRALCGDNVRIRLKGIEDEDIMCGFVLTDAHKPIHTVTRFEAQLAILDSKNIICAGYGAVMHVHTLAEECTLSSLLHYYDKKTGKKSRRPPQFAKKGMKVVALLETNAPISVETFKDHPQLGRFTLRDEGKTIAIGKITKLLESVNPDETPTKA
246982	GC_00002687	ALL_SPLITS	PST_DK0911_2	6303	54	83	3	0	0.994206531189549	0.85449763913814	0.919073097094387	6303	Chr_18									MNPNANSFQGFRPGANSFVPGGGPPPTGSANPQQQQQQPPAQDGSQPPYPGYYNNPGQGYGNAYPQQVAPQNYGYHQQYHQQQQHQQYQQYPAGYGAQQQQQYYQHPHQQPQTHYNRHQQQQHHQQQAAAPDNWEEEAPSRPAQTQGSSGTGSATVNSNGSKTLSISSTTRLKQMNANSDKPAVVSLNIGGKKKDSTPAATKPSTADSKSASSPATRSQTPSTTQAKKVITIGSTTKSQAPTPPTESMTPAEPTSIADPGTTTPAVEATLNAATRTLTIGDAKRHVLDADAIKNEVEAAVDEE------------------------------------------------------------------------------------------------------------------------------------------------------------------------------------------NFTRFIRI-----------------------------------------------------------------------------------------------------------------------------------------------------------------------------------------------------------------------------------------------------------------------
246983	GC_00002687	ALL_SPLITS	PST_SWS484_1	14072	54	83	3	0	0.994206531189549	0.85449763913814	0.919073097094387	14072	Chr_18	PF00009.33	Elongation factor Tu GTP binding domain	J	Translation, ribosomal structure and biogenesis	COG5256	Translation elongation factor EF-1alpha (GTPase) (TEF1) (PDB:1F60)	COG5256	Translation factors	MNPNANSFQGFRPGANSFVPGGGPPPTGSANPQQQQQQPPAQDGSQPPYPGYYNNPGQGYGNAYPQQVAPQNYGYHQQYHQQQQHQQYQQYPAGYGAQQQQQYYQHPHQQPQTHYNRHQQQQHHQQQAAAPDNWEEEAPSRPAQTQGSSGTGSATVNSNGSKTLSISSTTRLKQMNANSDKPAVVSLNIGGKKKDSTPAATKPSTADSKSASSPATRSQTPSTTQAKKVITIGSTTKSQAPTPPTESMTPAEPTSIADPGTTTPAVEATLNAATRTLTIGDAKRHVLDADAIKNEVEAAVDEETLRDLYESKKGEEIQEEGKPHANLVFIGHVDAGKSTMGGNILYLTGMVDKRTMEKLEKEAKDAGKESWYLSWALDSTIQERAQGKTVEIGRAYFETDVRRYTILDAPGHKTYVPAMISGASQADIAILVISARKGEFETGFERGGQTREHAMLVKTTGVSKLVVVINKMDDITVEWDHARYEEIVNKLSPFLRTSGFNPAKDITFIPVSGYTGANIKDRLTKDKCDWYDGPSLLELLDNMKLTDRKFNAPLMMPISEKYKDMGAVVVGKLESGTVTKGESVLMMPNKTSAEVSAIYNEMEDEIPRALCGDNVRIRLKGIEDEDIMCGFVLTDAHKPIHTVTRFEAQLAILDSKNIICAGYGAVMHVHTLAEECTLSSLLHYYDKKTGKKSRRPPQFAKKGMKVVALLETNAPISVETFKDHPQLGRFTLRDEGKTIAIGKITKLLESVNPDETPTKA
246984	GC_00002687	ALL_SPLITS	PST_SWS484_2	14207	54	83	3	0	0.994206531189549	0.85449763913814	0.919073097094387	14207	Chr_17	PF00009.33	Elongation factor Tu GTP binding domain	J	Translation, ribosomal structure and biogenesis	COG5256	Translation elongation factor EF-1alpha (GTPase) (TEF1) (PDB:1F60)	COG5256	Translation factors	MNPNANSFQGFRPGANSFVPGGGPPPTGSANPQQQQQQPPAQDGSQPPYPGYYNNPGQGYGNAYPQQVAPQNYGYHQQYHQQQQHQQYQQYPAGYGAQQQQQYYQHPHQQPQTHYNRHQQQQHHQQQAAAPDNWEEEAPSRPAQTQGSSGTGSATVNSNGSKTLSISSTTRLKQMNAHSDKPAVVSLNIGGKKKDSTPAATKPSTADSKSTSSPATRSQTPSTTQAKKVITIGSTAKSQAPTPPTESMTPAEPTSVADPGTTTPAVEATLNAATRTLTIGDAKRHVLDADAIKNEVEAAVDEETLRDLYESKKGEEIQEEGKPHANLVFIGHVDAGKSTMGGNILYLTGMVDKRTMEKLEKEAKDAGKESWYLSWALDSTIQERAQGKTVEIGRAYFETDVRRYTILDAPGHKTYVPAMISGASQADIAILVISARKGEFETGFERGGQTREHAMLVKTTGVSKLVVVINKMDDITVEWDHARYEEIVNKLSPFLRTSGFNPAKDITFIPVSGYTGANIKDRLTKDKCDWYDGPSLLELLDNMKLTDRKFNAPLMMPISEKYKDMGAVVVGKLESGTVTKGESVLMMPNKTSAEVSAIYNEMEDEIPRALCGDNVRIRLKGIEDEDIMCGFVLTDAHKPIHTVTRFEAQLAILDSKNIICAGYGAVMHVHTLAEECTLSSLLHYYDKKTGKKSRRPPQFAKKGMKVVALLETNAPISVETFKDHPQLGRFTLRDEGKTIAIGKITKLLESVNPDETPTKA
246985	GC_00002687	ALL_SPLITS	PST_SWS484_2	14208	54	83	3	0	0.994206531189549	0.85449763913814	0.919073097094387	14208	Chr_17	PF00009.33	Elongation factor Tu GTP binding domain	J	Translation, ribosomal structure and biogenesis	COG5256	Translation elongation factor EF-1alpha (GTPase) (TEF1) (PDB:1F60)	COG5256	Translation factors	MNPNANSFQGFRPGANSFVPGGGPPPTGSANPQQQQQQPPAQDGSQPPYPGYYNNPGQGYGNAYPQQVAPQNYGYHQQYHQQQQHQQYQQYPAGYGAQQQQQYYQHPHQQPQTHYNRHQQQQHHQQQAAAPDNWEEEAPSRPAQTQGSSGTGSATVNSNGSKTLSISSTTRLKQMNAHSDKPAVVSLNIGGKKKDSTPAATKPSTADSKSTSSPATRSQTPSTTQAKKVITIGSTAKSQAPTPPTESMTPAEPTSVADPGTTTPAVEATLNAATRTLTIGDAKRHVLDADAIKNEVEAAVDEETLRDLYESKKGEEIQEEGKPHANLVFIGHVDAGKSTMGGNILYLTGMVDKRTMEKLEKEAKDAGKESWYLSWALDSTIQERAQGKTVEIGRAYFETDVRRYTILDAPGHKTYVPAMISGASQADIAILVISARKGEFETGFERGGQTREHAMLVKTTGVSKLVVVINKMDDITVEWDHARYEEIVNKLSPFLRTSGFNPAKDITFIPVSGYTGANIKDRLTKDKCDWYDGPSLLELLDNMKLTDRKFNAPLMMPISEKYKDMGAVVVGKLESGTVTKGESVLMMPNK-------------------------------------------------------------------------------------------VYFFS---------------------------------------------------------FTRLVK-----------
246986	GC_00002687	ALL_SPLITS	PST_T030_1	13065	54	83	3	0	0.994206531189549	0.85449763913814	0.919073097094387	13065	Chr_15	PF00009.33	Elongation factor Tu GTP binding domain	J	Translation, ribosomal structure and biogenesis	COG5256	Translation elongation factor EF-1alpha (GTPase) (TEF1) (PDB:1F60)	COG5256	Translation factors	MNPNANSFQGFRPGANSFVPGGGPPPTGSANSQQQQQQPPAQDGSQPPYPGYYNNPGQGYGNAYPQQVAPQNYGYHQQYHQQQQHQQYQQYPAGYGAQQQQQYYQHPHQQPQTHYNRHQQQQHHQQQAAAPDNWEEEAPSRPAQTQGSSGTGSATVNSNGSKTLSISSTTRLKQMNAHSDKPAVVSLNIGGKKKDSTPAATKPSTADSKSTSSPATRSQTPSTTQAKKVITIGSTAKSQAPTPPTESMTPAEPTSVADPGTTTPAVEATLNAATRTLTIGDAKRHVLDADAIKNEVEAAVDEETLRDLYESKKGEEIQEEGKPHANLVFIGHVDAGKSTMGGNILYLTGMVDKRTMEKLEKEAKDAGKESWYLSWALDSTIQERAQGKTVEIGRAYFETDVRRYTILDAPGHKTYVPAMISGASQADIAILVISARKGEFETGFERGGQTREHAMLVKTTGVSKLVVVINKMDDITVEWDHARYEEIVNKLSPFLRTSGFNPAKDITFIPVSGYTGANIKDRLTKDKCDWYDGPSLLELLDNMKLTDRKFNAPLMMPISEKYKDMGAVVVGKLESGTVTKGESVLMMPNKTSAEVSAIYNEMEDEIPRALCGDNVRIRLKGIEDEDIMCGFVLTDAHKPIHTVTRFEAQLAILDSKNIICAGYGAVMHVHTLAEECTLSSLLHYYDKKTGKKSRRPPQFAKKGMKVVALLETNAPISVETFKDHPQLGRFTLRDEGKTIAIGKITKLLESVNPDETPTKA
246987	GC_00002687	ALL_SPLITS	PST_T030_1	13066	54	83	3	0	0.994206531189549	0.85449763913814	0.919073097094387	13066	Chr_15	PF00009.33	Elongation factor Tu GTP binding domain	J	Translation, ribosomal structure and biogenesis	COG5256	Translation elongation factor EF-1alpha (GTPase) (TEF1) (PDB:1F60)	COG5256	Translation factors	MNPNANSFQGFRPGANSFVPGGGPPPTGSANSQQQQQQPPAQDGSQPPYPGYYNNPGQGYGNAYPQQVAPQNYGYHQQYHQQQQHQQYQQYPAGYGAQQQQQYYQHPHQQPQTHYNRHQQQQHHQQQAAAPDNWEEEAPSRPAQTQGSSGTGSATVNSNGSKTLSISSTTRLKQMNAHSDKPAVVSLNIGGKKKDSTPAATKPSTADSKSTSSPATRSQTPSTTQAKKVITIGSTAKSQAPTPPTESMTPAEPTSVADPGTTTPAVEATLNAATRTLTIGDAKRHVLDADAIKNEVEAAVDEETLRDLYESKKGEEIQEEGKPHANLVFIGHVDAGKSTMGGNILYLTGMVDKRTMEKLEKEAKDAGKESWYLSWALDSTIQERAQGKTVEIGRAYFETDVRRYTILDAPGHKTYVPAMISGASQADIAILVISARKGEFETGFERGGQTREHAMLVKTTGVSKLVVVINKMDDITVEWDHARYEEIVNKLSPFLRTSGFNPAKDITFIPVSGYTGANIKDRLTKDKCDWYDGPSLLELLDNMKLTDRKFNAPLMMPISEKYKDMGAVVVGKLESGTVTKGESVLMMPNK-------------------------------------------------------------------------------------------VYFFS---------------------------------------------------------FTRLVK-----------
246988	GC_00002687	ALL_SPLITS	PST_T030_1	13064	54	83	3	0	0.994206531189549	0.85449763913814	0.919073097094387	13064	Chr_15	PF00009.33	Elongation factor Tu GTP binding domain	J	Translation, ribosomal structure and biogenesis	COG5256	Translation elongation factor EF-1alpha (GTPase) (TEF1) (PDB:1F60)	COG5256	Translation factors	MNPNANSFQGFRPGANSFVPGGGPPPTGSANSQQQQQQPPAQDGSQPPYPGYYNNPGQGYGNAYPQQVAPQNYGYHQQYHQQQQHQQYQQYPAGYGAQQQQQYYQHPHQQPQTHYNRHQQQQHHQQQAAAPDNWEEEAPSRPAQTQGSSGTGSATVNSNGSKTLSISSTTRLKQMNAHSDKPAVVSLNIGGKKKDSTPAATKPSTADSKSTSSPATRSQTPSTTQAKKVITIGSTAKSQAPTPPTESMTPAEPTSVADPGTTTPAVEATLNAATRTLTIGDAKRHVLDADAIKNEVEAAVDEETLRDLYESKKGEEIQEEGKPHANLVFIGHVDAGKSTMGGNILYLTGMVDKRTMEKLEKEAKDAGKESWYLSWALDSTIQERAQGKTVEIGRAYFETDVRRYTILDAPGHKTYVPAMISGASQADIAILVISARKGEFETGFERGGQTREHAMLVKTTGVSKLVVVINKMDDITVEWDHARYEEIVNKLSPFLRTSGFNPAKDITFIPVSGYTGANIKDRLTKDKCDWYDGPSLLELLDNMKLTDRKFNAPLMMPISEKYKDMGAVVVGKLESGTVTKD----------------------------FCGS--------------------------------------------------------------------FSYL---------------------------------------------------------------------------
246989	GC_00002687	ALL_SPLITS	PST_T030_2	12937	54	83	3	0	0.994206531189549	0.85449763913814	0.919073097094387	12937	Chr_15	PF00009.33	Elongation factor Tu GTP binding domain	J	Translation, ribosomal structure and biogenesis	COG5256	Translation elongation factor EF-1alpha (GTPase) (TEF1) (PDB:1F60)	COG5256	Translation factors	MNPNANSFQGFRPGANSFVPGGGPPPTGSANPQQQQQQPPAQDGSQPPYPGYYNNPGQGYGNAYPQQVAPQNYGYHQQYHQQQQHQQYQQYPAGYGAQQQQQYYQHPHQQPQTHYNRHQQQQHHQQQAAAPDNWEEEAPSRPAQTQGSSGTGSATVNSNGSKTLSISSTTRLKQMNAHSDKPAVVSLNIGGKKKDSTPAATKPSTADSKSTSSPATRSQTPSTTQAKKVITIGSTAKSQAPTPPTESMTPAEPTSVADPGTTTPAVEATLNAATRTLTIGDAKRHVLDADAIKNEVEAAVDEETLRDLYESKKGEEIQEEGKPHANLVFIGHVDAGKSTMGGNILYLTGMVDKRTMEKLEKEAKDAGKESWYLSWALDSTIQERAQGKTVEIGRAYFETDVRRYTILDAPGHKTYVPAMISGASQADIAILVISARKGEFETGFERGGQTREHAMLVKTTGVSKLVVVINKMDDITVEWDHARYEEIVNKLSPFLRTSGFNPAKDITFIPVSGYTGANIKDRLTKDKCDWYDGPSLLELLDNMKLTDRKFNAPLMMPISEKYKDMGAVVVGKLESGTVTKGESVLMMPNKTSAEVSAIYNEMEDEIPRALCGDNVRIRLKGIEDEDIMCGFVLTDAHKPIHTVTRFEAQLAILDSKNIICAGYGAVMHVHTLAEECTLSSLLHYYDKKTGKKSRRPPQFAKKGMKVVALLETNAPISVETFKDHPQLGRFTLRDEGKTIAIGKITKLLESVNPDETPTKA
246990	GC_00002687	ALL_SPLITS	PST_T034a	12649	54	83	3	0	0.994206531189549	0.85449763913814	0.919073097094387	12649	Chr_18	PF00009.33	Elongation factor Tu GTP binding domain	J	Translation, ribosomal structure and biogenesis	COG5256	Translation elongation factor EF-1alpha (GTPase) (TEF1) (PDB:1F60)	COG5256	Translation factors	MNPNANSFQGFRPGANSFVPGGGPPPTGSANPQQQQQQPPAQDGSQPPYPGYYNNPGQGYGNAYPQQVAPQNYGYHQQYHQQQQHQQYQQYPAGYGAQQQQQYYQHPHQQPQTHYNRHQQQQHHQQQAAAPDNWEEEAPSRPAQTQGSSGTGSATVNSNGSKTLSISSTTRLKQMNANSDKPAVVSLNIGGKKKDSTPAATKPSTADSKSASSPATRSQTPSTTQAKKVITIGSTTKSQAPTPPTESMTPAEPTSIADPGTTTPAVEATLNAATRTLTIGDAKRHVLDADAIKNEVEAAVDEETLRDLYESKKGEEIQEEGKPHANLVFIGHVDAGKSTMGGNILYLTGMVDKRTMEKLEKEAKDAGKESWYLSWALDSTIQERAQGKTVEIGRAYFETDVRRYTILDAPGHKTYVPAMISGASQADIAILVISARKGEFETGFERGGQTREHAMLVKTTGVSKLVVVINKMDDITVEWDHARYEEIVNKLSPFLRTSGFNPAKDITFIPVSGYTGANIKDRLTKDKCDWYDGPSLLELLDNMKLTDRKFNAPLMMPISEKYKDMGAVVVGKLESGTVTKGESVLMMPNKTSAEVSAIYNEMEDEIPRALCGDNVRIRLKGIEDEDIMCGFVLTDAHKPIHTVTRFEAQLAILDSKNIICAGYGAVMHVHTLAEECTLSSLLHYYDKKTGKKSRRPPQFAKKGMKVVALLETNAPISVETFKDHPQLGRFTLRDEGKTIAIGKITKLLESVNPDETPTKA
246991	GC_00002687	ALL_SPLITS	PST_T034b	13618	54	83	3	0	0.994206531189549	0.85449763913814	0.919073097094387	13618	Chr_17	PF00009.33	Elongation factor Tu GTP binding domain	J	Translation, ribosomal structure and biogenesis	COG5256	Translation elongation factor EF-1alpha (GTPase) (TEF1) (PDB:1F60)	COG5256	Translation factors	MNPNANSFQGFRPGANSFVPGGGPPPTGSANPQQQQQQPPAQDGSQPPYPGYYNNPGQGYGNAYPQQVAPQNYGYHQQYHQQQQHQQYQQYPAGYGAQQQQQYYQHPHQQPQTHYNRHQQQQHHQQQAAAPDNWEEEAPSRPAQTQGSSGTGSATVNSNGSKTLSISSTTRLKQMNAHSDKPAVVSLNIGGKKKDSTPAATKPSTADSKSTSSPATRSQTPSTTQAKKVITIGSTAKSQAPTPPTESMTPAEPTSVADPGTTTPAVEATLNAATRTLTIGDAKRHVLDADAIKNEVEAAVDEETLRDLYESKKGEEIQEEGKPHANLVFIGHVDAGKSTMGGNILYLTGMVDKRTMEKLEKEAKDAGKESWYLSWALDSTIQERAQGKTVEIGRAYFETDVRRYTILDAPGHKTYVPAMISGASQADIAILVISARKGEFETGFERGGQTREHAMLVKTTGVSKLVVVINKMDDITVEWDHARYEEIVNKLSPFLRTSGFNPAKDITFIPVSGYTGANIKDRLTKDKCDWYDGPSLLELLDNMKLTDRKFNAPLMMPISEKYKDMGAVVVGKLESGTVTKGESVLMMPNKTSAEVSAIYNEMEDEIPRALCGDNVRIRLKGIEDEDIMCGFVLTDAHKPIHTVTRFEAQLAILDSKNIICAGYGAVMHVHTLAEECTLSSLLHYYDKKTGKKSRRPPQFAKKGMKVVALLETNAPISVETFKDHPQLGRFTLRDEGKTIAIGKITKLLESVNPDETPTKA
246992	GC_00002687	ALL_SPLITS	PST_T034b	13619	54	83	3	0	0.994206531189549	0.85449763913814	0.919073097094387	13619	Chr_17	PF00009.33	Elongation factor Tu GTP binding domain	J	Translation, ribosomal structure and biogenesis	COG5256	Translation elongation factor EF-1alpha (GTPase) (TEF1) (PDB:1F60)	COG5256	Translation factors	MNPNANSFQGFRPGANSFVPGGGPPPTGSANPQQQQQQPPAQDGSQPPYPGYYNNPGQGYGNAYPQQVAPQNYGYHQQYHQQQQHQQYQQYPAGYGAQQQQQYYQHPHQQPQTHYNRHQQQQHHQQQAAAPDNWEEEAPSRPAQTQGSSGTGSATVNSNGSKTLSISSTTRLKQMNAHSDKPAVVSLNIGGKKKDSTPAATKPSTADSKSTSSPATRSQTPSTTQAKKVITIGSTAKSQAPTPPTESMTPAEPTSVADPGTTTPAVEATLNAATRTLTIGDAKRHVLDADAIKNEVEAAVDEETLRDLYESKKGEEIQEEGKPHANLVFIGHVDAGKSTMGGNILYLTGMVDKRTMEKLEKEAKDAGKESWYLSWALDSTIQERAQGKTVEIGRAYFETDVRRYTILDAPGHKTYVPAMISGASQADIAILVISARKGEFETGFERGGQTREHAMLVKTTGVSKLVVVINKMDDITVEWDHARYEEIVNKLSPFLRTSGFNPAKDITFIPVSGYTGANIKDRLTKDKCDWYDGPSLLELLDNMKLTDRKFNAPLMMPISEKYKDMGAVVVGKLESGTVTKGESVLMMPNK-------------------------------------------------------------------------------------------VYFFS---------------------------------------------------------FTRLVK-----------
246993	GC_00002687	ALL_SPLITS	PST_W011a	7185	54	83	3	0	0.994206531189549	0.85449763913814	0.919073097094387	7185	Chr_17	PF00009.33	Elongation factor Tu GTP binding domain	J	Translation, ribosomal structure and biogenesis	COG5256	Translation elongation factor EF-1alpha (GTPase) (TEF1) (PDB:1F60)	COG5256	Translation factors	MNPNANSFQGFRPGANSFVPGGGPPPTGSANSQQQQQQPPAQDGSQPPYPGYYNNPGQGYGNAYPQQVAPQNYGYHQQYHQQQQHQQYQQYPAGYGAQQQQQYYQHPHQQPQTHYNRHQQQQHHQQQAAAPDNWEEEAPSRPAQTQGSSGTGSATVNSNGSKTLSISSTTRLKQMNAHSDKPAVVSLNIGGKKKDSTPAATKPSTADSKSTSSPATRSQTPSTTQAKKVITIGSTAKSQAPTPPTESMTPAEPTSVADPGTTTPAVEATLNAATRTLTIGDAKRHVLDADAIKNEVEAAVDEETLRDLYESKKGEEIQEEGKPHANLVFIGHVDAGKSTMGGNILYLTGMVDKRTMEKLEKEAKDAGKESWYLSWALDSTIQERAQGKTVEIGRAYFETDVRRYTILDAPGHKTYVPAMISGASQADIAILVISARKGEFETGFERGGQTREHAMLVKTTGVSKLVVVINKMDDITVEWDHARYEEIVNKLSPFLRTSGFNPAKDITFIPVSGYTGANIKDRLTKDKCDWYDGPSLLELLDNMKLTDRKFNAPLMMPISEKYKDMGAVVVGKLESGTVTKGESVLMMPNKTSAEVSAIYNEMEDEIPRALCGDNVRIRLKGIEDEDIMCGFVLTDAHKPIHTVTRFEAQLAILDSKNIICAGYGAVMHVHTLAEECTLSSLLHYYDKKTGKKSRRPPQFAKKGMKVVALLETNAPISVETFKDHPQLGRFTLRDEGKTIAIGKITKLLESVNPDETPTKA
246994	GC_00002687	ALL_SPLITS	PST_W011a	15912	54	83	3	0	0.994206531189549	0.85449763913814	0.919073097094387	15912	ChrUn	PF00009.33	Elongation factor Tu GTP binding domain	J	Translation, ribosomal structure and biogenesis	COG5256	Translation elongation factor EF-1alpha (GTPase) (TEF1) (PDB:1F60)	COG5256	Translation factors	MNPNANSFQGFRPGANSFVPGGGPPPTGSANPQQQQQQPPAQDGSQPPYPGYYNNPGQGYGNAYPQQVAPQNYGYHQQYHQQQQHQQYQQYPAGYGAQQQQQYYQHPHQQPQTHYNRHQQQQHHQQQAAAPDNWEEEAPSRPAQTQGSSGTGSATVNSNGSKTLSISSTTRLKQMNANSDKPAVVSLNIGGKKKDSTPAATKPSTADSKSASSPATRSQTPSTTQAKKVITIGSTTKSQAPTPPTESMTPAEPTSIADPGTTTPAVEATLNAATRTLTIGDAKRHVLDADAIKNEVEAAVDEETLRDLYESKKGEEIQEEGKPHANLVFIGHVDAGKSTMGGNILYLTGMVDKRTMEKLEKEAKDAGKESWYLSWALDSTIQERAQGKTVEIGRAYFETDVRRYTILDAPGHKTYVPAMISGASQADIAILVISARKGEFETGFERGGQTREHAMLVKTTGVSKLVVVINKMDDITVEWDHARYEEIVNKLSPFLRTSGFNPAKDITFIPVSGYTGANIKDRLTKDKCDWYDGPSLLELLDNMKLTDRKFNAPLMMPISEKYKDMGAVVVGKLESGTVTKGESVLMMPNKTSAEVSAIYNEMEDEIPRALCGDNVRIRLKGIEDEDIMCGFVLTDAHKPIHTVTRFEAQLAILDSKNIICAGYGAVMHVHTLAEECTLSSLLHYYDKKTGKKSRRPPQFAKKGMKVVALLETNAPISVETFKDHPQLGRFTLRDEGKTIAIGKITKLLESVNPDETPTKA
246995	GC_00002687	ALL_SPLITS	PST_W011a	7186	54	83	3	0	0.994206531189549	0.85449763913814	0.919073097094387	7186	Chr_17	PF00009.33	Elongation factor Tu GTP binding domain	J	Translation, ribosomal structure and biogenesis	COG5256	Translation elongation factor EF-1alpha (GTPase) (TEF1) (PDB:1F60)	COG5256	Translation factors	MNPNANSFQGFRPGANSFVPGGGPPPTGSANSQQQQQQPPAQDGSQPPYPGYYNNPGQGYGNAYPQQVAPQNYGYHQQYHQQQQHQQYQQYPAGYGAQQQQQYYQHPHQQPQTHYNRHQQQQHHQQQAAAPDNWEEEAPSRPAQTQGSSGTGSATVNSNGSKTLSISSTTRLKQMNAHSDKPAVVSLNIGGKKKDSTPAATKPSTADSKSTSSPATRSQTPSTTQAKKVITIGSTAKSQAPTPPTESMTPAEPTSVADPGTTTPAVEATLNAATRTLTIGDAKRHVLDADAIKNEVEAAVDEETLRDLYESKKGEEIQEEGKPHANLVFIGHVDAGKSTMGGNILYLTGMVDKRTMEKLEKEAKDAGKESWYLSWALDSTIQERAQGKTVEIGRAYFETDVRRYTILDAPGHKTYVPAMISGASQADIAILVISARKGEFETGFERGGQTREHAMLVKTTGVSKLVVVINKMDDITVEWDHARYEEIVNKLSPFLRTSGFNPAKDITFIPVSGYTGANIKDRLTKDKCDWYDGPSLLELLDNMKLTDRKFNAPLMMPISEKYKDMGAVVVGKLESGTVTKGESVLMMPNK-------------------------------------------------------------------------------------------VYFFS---------------------------------------------------------FTRLVK-----------
246996	GC_00002687	ALL_SPLITS	PST_W011b	15042	54	83	3	0	0.994206531189549	0.85449763913814	0.919073097094387	15042	Chr_18	PF00009.33	Elongation factor Tu GTP binding domain	J	Translation, ribosomal structure and biogenesis	COG5256	Translation elongation factor EF-1alpha (GTPase) (TEF1) (PDB:1F60)	COG5256	Translation factors	MNPNANSFQGFRPGANSFVPGGGPPPTGSANPQQQQQQPPAQDGSQPPYPGYYNNPGQGYGNAYPQQVAPQNYGYHQQYHQQQQHQQYQQYPAGYGAQQQQQYYQHPHQQPQTHYNRHQQQQHHQQQAAAPDNWEEEAPSRPAQTQGSSGTGSATVNSNGSKTLSISSTTRLKQMNAHSDKPAVVSLNIGGKKKDSTPAATKPSTADSKSTSSPATRSQTPSTTQAKKVITIGSTAKSQAPTPPTESMTPAEPTSVADPGTTTPAVEATLNAATRTLTIGDAKRHVLDADAIKNEVEAAVDEETLRDLYESKKGEEIQEEGKPHANLVFIGHVDAGKSTMGGNILYLTGMVDKRTMEKLEKEAKDAGKESWYLSWALDSTIQERAQGKTVEIGRAYFETDVRRYTILDAPGHKTYVPAMISGASQADIAILVISARKGEFETGFERGGQTREHAMLVKTTGVSKLVVVINKMDDITVEWDHARYEEIVNKLSPFLRTSGFNPAKDITFIPVSGYTGANIKDRLTKDKCDWYDGPSLLELLDNMKLTDRKFNAPLMMPISEKYKDMGAVVVGKLESGTVTKGESVLMMPNKTSAEVSAIYNEMEDEIPRALCGDNVRIRLKGIEDEDIMCGFVLTDAHKPIHTVTRFEAQLAILDSKNIICAGYGAVMHVHTLAEECTLSSLLHYYDKKTGKKSRRPPQFAKKGMKVVALLETNAPISVETFKDHPQLGRFTLRDEGKTIAIGKITKLLESVNPDETPTKA
246997	GC_00002687	ALL_SPLITS	PST_W011b	15041	54	83	3	0	0.994206531189549	0.85449763913814	0.919073097094387	15041	Chr_18	PF00009.33	Elongation factor Tu GTP binding domain	J	Translation, ribosomal structure and biogenesis	COG5256	Translation elongation factor EF-1alpha (GTPase) (TEF1) (PDB:1F60)	COG5256	Translation factors	MNPNANSFQGFRPGANSFVPGGGPPPTGSANPQQQQQQPPAQDGSQPPYPGYYNNPGQGYGNAYPQQVAPQNYGYHQQYHQQQQHQQYQQYPAGYGAQQQQQYYQHPHQQPQTHYNRHQQQQHHQQQAAAPDNWEEEAPSRPAQTQGSSGTGSATVNSNGSKTLSISSTTRLKQMNAHSDKPAVVSLNIGGKKKDSTPAATKPSTADSKSTSSPATRSQTPSTTQAKKVITIGSTAKSQAPTPPTESMTPAEPTSVADPGTTTPAVEATLNAATRTLTIGDAKRHVLDADAIKNEVEAAVDEETLRDLYESKKGEEIQEEGKPHANLVFIGHVDAGKSTMGGNILYLTGMVDKRTMEKLEKEAKDAGKESWYLSWALDSTIQERAQGKTVEIGRAYFETDVRRYTILDAPGHKTYVPAMISGASQADIAILVISARKGEFETGFERGGQTREHAMLVKTTGVSKLVVVINKMDDITVEWDHARYEEIVNKLSPFLRTSGFNPAKDITFIPVSGYTGANIKDRLTKDKCDWYDGPSLLELLDNMKLTDRKFNAPLMMPISEKYKDMGAVVVGKLESGTVTKGESVLMMPNK-------------------------------------------------------------------------------------------VYFFS---------------------------------------------------------FTRLVK-----------
246998	GC_00002687	ALL_SPLITS	PST_W025a	14099	54	83	3	0	0.994206531189549	0.85449763913814	0.919073097094387	14099	Chr_17	PF00009.33	Elongation factor Tu GTP binding domain	J	Translation, ribosomal structure and biogenesis	COG5256	Translation elongation factor EF-1alpha (GTPase) (TEF1) (PDB:1F60)	COG5256	Translation factors	MNPNANSFQGFRPGANSFVPGGGPPPTGSANPQQQQQQPPAQDGSQPPYPGYYNNPGQGYGNAYPQQVAPQNYGYHQQYHQQQQHQQYQQYPAGYGAQQQQQYYQHPHQQPQTHYNRHQQQQHHQQQAAAPDNWEEEAPSRPAQTQGSSGTGSATVNSNGSKTLSISSTTRLKQMNAHSDKPAVVSLNIGGKKKDSTPAATKPSTADSKSTSSPATRSQTPSTTQAKKVITIGSTAKSQAPTPPTESMTPAEPTSVADPGTTTPAVEATLNAATRTLTIGDAKRHVLDADAIKNEVEAAVDEETLRDLYESKKGEEIQEEGKPHANLVFIGHVDAGKSTMGGNILYLTGMVDKRTMEKLEKEAKDAGKESWYLSWALDSTIQERAQGKTVEIGRAYFETDVRRYTILDAPGHKTYVPAMISGASQADIAILVISARKGEFETGFERGGQTREHAMLVKTTGVSKLVVVINKMDDITVEWDHARYEEIVNKLSPFLRTSGFNPAKDITFIPVSGYTGANIKDRLTKDKCDWYDGPSLLELLDNMKLTDRKFNAPLMMPISEKYKDMGAVVVGKLESGTVTKGESVLMMPNKTSAEVSAIYNEMEDEIPRALCGDNVRIRLKGIEDEDIMCGFVLTDAHKPIHTVTRFEAQLAILDSKNIICAGYGAVMHVHTLAEECTLSSLLHYYDKKTGKKSRRPPQFAKKGMKVVALLETNAPISVETFKDHPQLGRFTLRDEGKTIAIGKITKLLESVNPDETPTKA
246999	GC_00002687	ALL_SPLITS	PST_W025a	14100	54	83	3	0	0.994206531189549	0.85449763913814	0.919073097094387	14100	Chr_17	PF00009.33	Elongation factor Tu GTP binding domain	J	Translation, ribosomal structure and biogenesis	COG5256	Translation elongation factor EF-1alpha (GTPase) (TEF1) (PDB:1F60)	COG5256	Translation factors	MNPNANSFQGFRPGANSFVPGGGPPPTGSANPQQQQQQPPAQDGSQPPYPGYYNNPGQGYGNAYPQQVAPQNYGYHQQYHQQQQHQQYQQYPAGYGAQQQQQYYQHPHQQPQTHYNRHQQQQHHQQQAAAPDNWEEEAPSRPAQTQGSSGTGSATVNSNGSKTLSISSTTRLKQMNAHSDKPAVVSLNIGGKKKDSTPAATKPSTADSKSTSSPATRSQTPSTTQAKKVITIGSTAKSQAPTPPTESMTPAEPTSVADPGTTTPAVEATLNAATRTLTIGDAKRHVLDADAIKNEVEAAVDEETLRDLYESKKGEEIQEEGKPHANLVFIGHVDAGKSTMGGNILYLTGMVDKRTMEKLEKEAKDAGKESWYLSWALDSTIQERAQGKTVEIGRAYFETDVRRYTILDAPGHKTYVPAMISGASQADIAILVISARKGEFETGFERGGQTREHAMLVKTTGVSKLVVVINKMDDITVEWDHARYEEIVNKLSPFLRTSGFNPAKDITFIPVSGYTGANIKDRLTKDKCDWYDGPSLLELLDNMKLTDRKFNAPLMMPISEKYKDMGAVVVGKLESGTVTKGESVLMMPNK-------------------------------------------------------------------------------------------VYFFS---------------------------------------------------------FTRLVK-----------
247000	GC_00002687	ALL_SPLITS	PST_W025b	3887	54	83	3	0	0.994206531189549	0.85449763913814	0.919073097094387	3887	Chr_18	PF00009.33	Elongation factor Tu GTP binding domain	J	Translation, ribosomal structure and biogenesis	COG5256	Translation elongation factor EF-1alpha (GTPase) (TEF1) (PDB:1F60)	COG5256	Translation factors	MNPNANSFQGFRPGANSFVPGGGPPPTGSANSQQQQQQPPAQDGSQPPYPGYYNNPGQGYGNAYPQQVAPQNYGYHQQYHQQQQHQQYQQYPAGYGAQQQQQYYQHPHQQPQTHYNRHQQQQHHQQQAAAPDNWEEEAPSRPAQTQGSSGTGSATVNSNGSKTLSISSTTRLKQMNAHSDKPAVVSLNIGGKKKDSTPAATKPSTADSKSTSSPATRSQTPSTTQAKKVITIGSTAKSQAPTPPTESMTPAEPTSVADPGTTTPAVEATLNAATRTLTIGDAKRHVLDADAIKNEVEAAVDEETLRDLYESKKGEEIQEEGKPHANLVFIGHVDAGKSTMGGNILYLTGMVDKRTMEKLEKEAKDAGKESWYLSWALDSTIQERAQGKTVEIGRAYFETDVRRYTILDAPGHKTYVPAMISGASQADIAILVISARKGEFETGFERGGQTREHAMLVKTTGVSKLVVVINKMDDITVEWDHARYEEIVNKLSPFLRTSGFNPAKDITFIPVSGYTGANIKDRLTKDKCDWYDGPSLLELLDNMKLTDRKFNAPLMMPISEKYKDMGAVVVGKLESGTVTKGESVLMMPNKTSAEVSAIYNEMEDEIPRALCGDNVRIRLKGIEDEDIMCGFVLTDAHKPIHTVTRFEAQLAILDSKNIICAGYGAVMHVHTLAEECTLSSLLHYYDKKNRQKI-------------------------------------------------------------------
247001	GC_00002687	ALL_SPLITS	PST_W025b	3888	54	83	3	0	0.994206531189549	0.85449763913814	0.919073097094387	3888	Chr_18	PF22594.2	GTP-eEF1A C-terminal domain-like							-------------------------------------------------------------------------------------------------------------------------------------------------------------------------------------------------------------------------------------------------------------------------------------------------------------------------------------------------------------------------------------------------------------------------------------------------------------------------------------------------------------------------------------------------------------------------------------------------------------------------------------------------------------------------------------------------------------------------------MKVVALLETNAPISVETFKDHPQLGRFTLRDEGKTIAIGKITKLLESVNPDETPTKA
247002	GC_00002687	ALL_SPLITS	PST_W029a	14754	54	83	3	0	0.994206531189549	0.85449763913814	0.919073097094387	14754	Chr_17	PF00009.33	Elongation factor Tu GTP binding domain	J	Translation, ribosomal structure and biogenesis	COG5256	Translation elongation factor EF-1alpha (GTPase) (TEF1) (PDB:1F60)	COG5256	Translation factors	MNPNANSFQGFRPGANSFVPGGGPPPTGSANPQQQQQQPPAQDGSQPPYPGYYNNPGQGYGNAYPQQVAPQNYGYHQQYHQQQQHQQYQQYPAGYGAQQQQQYYQHPHQQPQTHYNRHQQQQHHQQQAAAPDNWEEEAPSRPAQTQGSSGTGSATVNSNGSKTLSISSTTRLKQMNAHSDKPAVVSLNIGGKKKDSTPAATKPSTADSKSTSSPATRSQTPSTTQAKKVITIGSTAKSQAPTPPTESMTPAEPTSVADPGTTTPAVEATLNAATRTLTIGDAKRHVLDADAIKNEVEAAVDEETLRDLYESKKGEEIQEEGKPHANLVFIGHVDAGKSTMGGNILYLTGMVDKRTMEKLEKEAKDAGKESWYLSWALDSTIQERAQGKTVEIGRAYFETDVRRYTILDAPGHKTYVPAMISGASQADIAILVISARKGEFETGFERGGQTREHAMLVKTTGVSKLVVVINKMDDITVEWDHARYEEIVNKLSPFLRTSGFNPAKDITFIPVSGYTGANIKDRLTKDKCDWYDGPSLLELLDNMKLTDRKFNAPLMMPISEKYKDMGAVVVGKLESGTVTKGESVLMMPNKTSAEVSAIYNEMEDEIPRALCGDNVRIRLKGIEDEDIMCGFVLTDAHKPIHTVTRFEAQLAILDSKNIICAGYGAVMHVHTLAEECTLSSLLHYYDKKTGKKSRRPPQFAKKGMKVVALLETNAPISVETFKDHPQLGRFTLRDEGKTIAIGKITKLLESVNPDETPTKA
247003	GC_00002687	ALL_SPLITS	PST_W029b	13086	54	83	3	0	0.994206531189549	0.85449763913814	0.919073097094387	13086	Chr_18	PF00009.33	Elongation factor Tu GTP binding domain	J	Translation, ribosomal structure and biogenesis	COG5256	Translation elongation factor EF-1alpha (GTPase) (TEF1) (PDB:1F60)	COG5256	Translation factors	MNPNANSFQGFRPGANSFVPGGGPPPTGSANSQQQQQQPPAQDGSQPPYPGYYNNPGQGYGNAYPQQVAPQNYGYHQQYHQQQQHQQYQQYPAGYGAQQQQQYYQHPHQQPQTHYNRHQQQQHHQQQAAAPDNWEEEAPSRPAQTQGSSGTGSATVNSNGSKTLSISSTTRLKQMNAHSDKPAVVSLNIGGKKKDSTPAATKPSTADSKSTSSPATRSQTPSTTQAKKVITIGSTAKSQAPTPPTESMTPAEPTSVADPGTTTPAVEATLNAATRTLTIGDAKRHVLDADAIKNEVEAAVDEETLRDLYESKKGEEIQEEGKPHANLVFIGHVDAGKSTMGGNILYLTGMVDKRTMEKLEKEAKDAGKESWYLSWALDSTIQERAQGKTVEIGRAYFETDVRRYTILDAPGHKTYVPAMISGASQADIAILVISARKGEFETGFERGGQTREHAMLVKTTGVSKLVVVINKMDDITVEWDHARYEEIVNKLSPFLRTSGFNPAKDITFIPVSGYTGANIKDRLTKDKCDWYDGPSLLELLDNMKLTDRKFNAPLMMPISEKYKDMGAVVVGKLESGTVTKGESVLMMPNKTSAEVSAIYNEMEDEIPRALCGDNVRIRLKGIEDEDIMCGFVLTDAHKPIHTVTRFEAQLAILDSKNIICAGYGAVMHVHTLAEECTLSSLLHYYDKKTGKKSRRPPQFAKKGMKVVALLETNAPISVETFKDHPQLGRFTLRDEGKTIAIGKITKLLESVNPDETPTKA
247004	GC_00002687	ALL_SPLITS	PST_W029b	13087	54	83	3	0	0.994206531189549	0.85449763913814	0.919073097094387	13087	Chr_18	PF00009.33	Elongation factor Tu GTP binding domain	J	Translation, ribosomal structure and biogenesis	COG5256	Translation elongation factor EF-1alpha (GTPase) (TEF1) (PDB:1F60)	COG5256	Translation factors	MNPNANSFQGFRPGANSFVPGGGPPPTGSANSQQQQQQPPAQDGSQPPYPGYYNNPGQGYGNAYPQQVAPQNYGYHQQYHQQQQHQQYQQYPAGYGAQQQQQYYQHPHQQPQTHYNRHQQQQHHQQQAAAPDNWEEEAPSRPAQTQGSSGTGSATVNSNGSKTLSISSTTRLKQMNAHSDKPAVVSLNIGGKKKDSTPAATKPSTADSKSTSSPATRSQTPSTTQAKKVITIGSTAKSQAPTPPTESMTPAEPTSVADPGTTTPAVEATLNAATRTLTIGDAKRHVLDADAIKNEVEAAVDEETLRDLYESKKGEEIQEEGKPHANLVFIGHVDAGKSTMGGNILYLTGMVDKRTMEKLEKEAKDAGKESWYLSWALDSTIQERAQGKTVEIGRAYFETDVRRYTILDAPGHKTYVPAMISGASQADIAILVISARKGEFETGFERGGQTREHAMLVKTTGVSKLVVVINKMDDITVEWDHARYEEIVNKLSPFLRTSGFNPAKDITFIPVSGYTGANIKDRLTKDKCDWYDGPSLLELLDNMKLTDRKFNAPLMMPISEKYKDMGAVVVGKLESGTVTKGESVLMMPNK-------------------------------------------------------------------------------------------VYFFS---------------------------------------------------------FTRLVK-----------
247005	GC_00002687	ALL_SPLITS	PST_W039a	13062	54	83	3	0	0.994206531189549	0.85449763913814	0.919073097094387	13062	Chr_15	PF00009.33	Elongation factor Tu GTP binding domain	J	Translation, ribosomal structure and biogenesis	COG5256	Translation elongation factor EF-1alpha (GTPase) (TEF1) (PDB:1F60)	COG5256	Translation factors	MNPNANSFQGFRPGANSFVPGGGPPPTGSANPQQQQQQPPAQDGSQPPYPGYYNNPGQGYGNAYPQQVAPQNYGYHQQYHQQQQHQQYQQYPAGYGAQQQQQYYQHPHQQPQTHYNRHQQQQHHQQQAAAPDNWEEEAPSRPAQTQGSSGTGSATVNSNGSKTLSISSTTRLKQMNAHSDKPAVVSLNIGGKKKDSTPAATKPSTADSKSTSSPATRSQTPSTTQAKKVITIGSTAKSQAPTPPTESMTPAEPTSVADPGTTTPAVEATLNAATRTLTIGDAKRHVLDADAIKNEVEAAVDEETLRDLYESKKGEEIQEEGKPHANLVFIGHVDAGKSTMGGNILYLTGMVDKRTMEKLEKEAKDAGKESWYLSWALDSTIQERAQGKTVEIGRAYFETDVRRYTILDAPGHKTYVPAMISGASQADIAILVISARKGEFETGFERGGQTREHAMLVKTTGVSKLVVVINKMDDITVEWDHARYEEIVNKLSPFLRTSGFNPAKDITFIPVSGYTGANIKDRLTKDKCDWYDGPSLLELLDNMKLTDRKFNAPLMMPISEKYKDMGAVVVGKLESGTVTKGESVLMMPNKTSAEVSAIYNEMEDEIPRALCGDNVRIRLKGIEDEDIMCGFVLTDAHKPIHTVTRFEAQLAILDSKNIICAGYGAVMHVHTLAEECTLSSLLHYYDKKTGKKSRRPPQFAKKGMKVVALLETNAPISVETFKDHPQLGRFTLRDEGKTIAIGKITKLLESVNPDETPTKA
247006	GC_00002687	ALL_SPLITS	PST_W039a	13063	54	83	3	0	0.994206531189549	0.85449763913814	0.919073097094387	13063	Chr_15	PF00009.33	Elongation factor Tu GTP binding domain	J	Translation, ribosomal structure and biogenesis	COG5256	Translation elongation factor EF-1alpha (GTPase) (TEF1) (PDB:1F60)	COG5256	Translation factors	MNPNANSFQGFRPGANSFVPGGGPPPTGSANPQQQQQQPPAQDGSQPPYPGYYNNPGQGYGNAYPQQVAPQNYGYHQQYHQQQQHQQYQQYPAGYGAQQQQQYYQHPHQQPQTHYNRHQQQQHHQQQAAAPDNWEEEAPSRPAQTQGSSGTGSATVNSNGSKTLSISSTTRLKQMNAHSDKPAVVSLNIGGKKKDSTPAATKPSTADSKSTSSPATRSQTPSTTQAKKVITIGSTAKSQAPTPPTESMTPAEPTSVADPGTTTPAVEATLNAATRTLTIGDAKRHVLDADAIKNEVEAAVDEETLRDLYESKKGEEIQEEGKPHANLVFIGHVDAGKSTMGGNILYLTGMVDKRTMEKLEKEAKDAGKESWYLSWALDSTIQERAQGKTVEIGRAYFETDVRRYTILDAPGHKTYVPAMISGASQADIAILVISARKGEFETGFERGGQTREHAMLVKTTGVSKLVVVINKMDDITVEWDHARYEEIVNKLSPFLRTSGFNPAKDITFIPVSGYTGANIKDRLTKDKCDWYDGPSLLELLDNMKLTDRKFNAPLMMPISEKYKDMGAVVVGKLESGTVTKGESVLMMPNK-------------------------------------------------------------------------------------------VYFFS---------------------------------------------------------FTRLVK-----------
247007	GC_00002687	ALL_SPLITS	PST_W039b	11830	54	83	3	0	0.994206531189549	0.85449763913814	0.919073097094387	11830	Chr_15	PF00009.33	Elongation factor Tu GTP binding domain	J	Translation, ribosomal structure and biogenesis	COG5256	Translation elongation factor EF-1alpha (GTPase) (TEF1) (PDB:1F60)	COG5256	Translation factors	MNPNANSFQGFRPGANSFVPGGGPPPTGSANPQQQQQQPPAQDGSQPPYPGYYNNPGQGYGNAYPQQVAPQNYGYHQQYHQQQQHQQYQQYPAGYGAQQQQQYYQHPHQQPQTHYNRHQQQQHHQQQAAAPDNWEEEAPSRPAQTQGSSGTGSATVNSNGSKTLSISSTTRLKQMNAHSDKPAVVSLNIGGKKKDSTPAATKPSTADSKSTSSPATRSQTPSTTQAKKVITIGSTAKSQAPTPPTESMTPAEPTSVADPGTTTPAVEATLNAATRTLTIGDAKRHVLDADAIKNEVEAAVDEETLRDLYESKKGEEIQEEGKPHANLVFIGHVDAGKSTMGGNILYLTGMVDKRTMEKLEKEAKDAGKESWYLSWALDSTIQERAQGKTVEIGRAYFETDVRRYTILDAPGHKTYVPAMISGASQADIAILVISARKGEFETGFERGGQTREHAMLVKTTGVSKLVVVINKMDDITVEWDHARYEEIVNKLSPFLRTSGFNPAKDITFIPVSGYTGANIKDRLTKDKCDWYDGPSLLELLDNMKLTDRKFNAPLMMPISEKYKDMGAVVVGKLESGTVTKGESVLMMPNKTSAEVSAIYNEMEDEIPRALCGDNVRIRLKGIEDEDIMCGFVLTDAHKPIHTVTRFEAQLAILDSKNIICAGYGAVMHVHTLAEECTLSSLLHYYDKKTGKKSRRPPQFAKKGMKVVALLETNAPISVETFKDHPQLGRFTLRDEGKTIAIGKITKLLESVNPDETPTKA
247008	GC_00002687	ALL_SPLITS	PST_W048a	13254	54	83	3	0	0.994206531189549	0.85449763913814	0.919073097094387	13254	Chr_17	PF00009.33	Elongation factor Tu GTP binding domain	J	Translation, ribosomal structure and biogenesis	COG5256	Translation elongation factor EF-1alpha (GTPase) (TEF1) (PDB:1F60)	COG5256	Translation factors	MNPNANSFQGFRPGANSFVPGGGPPPTGSANPQQQQQQPPAQDGSQPPYPGYYNNPGQGYGNAYPQQVAPQNYGYHQQYHQQQQHQQYQQYPAGYGAQQQQQYYQHPHQQPQTHYNRHQQQQHHQQQAAAPDNWEEEAPSRPAQTQGSSGTGSATVNSNGSKTLSISSTTRLKQMNAHSDKPAVVSLNIGGKKKDSTPAATKPSTADSKSTSSPATRSQTPSTTQAKKVITIGSTAKSQAPTPPTESMTPAEPTSVADPGTTTPAVEATLNAATRTLTIGDAKRHVLDADAIKNEVEAAVDEETLRDLYESKKGEEIQEEGKPHANLVFIGHVDAGKSTMGGNILYLTGMVDKRTMEKLEKEAKDAGKESWYLSWALDSTIQERAQGKTVEIGRAYFETDVRRYTILDAPGHKTYVPAMISGASQADIAILVISARKGEFETGFERGGQTREHAMLVKTTGVSKLVVVINKMDDITVEWDHARYEEIVNKLSPFLRTSGFNPAKDITFIPVSGYTGANIKDRLTKDKCDWYDGPSLLELLDNMKLTDRKFNAPLMMPISEKYKDMGAVVVGKLESGTVTKGESVLMMPNKTSAEVSAIYNEMEDEIPRALCGDNVRIRLKGIEDEDIMCGFVLTDAHKPIHTVTRFEAQLAILDSKNIICAGYGAVMHVHTLAEECTLSSLLHYYDKKTGKKSRRPPQFAKKGMKVVALLETNAPISVETFKDHPQLGRFTLRDEGKTIAIGKITKLLESVNPDETPTKA
247009	GC_00002687	ALL_SPLITS	PST_W048b	12187	54	83	3	0	0.994206531189549	0.85449763913814	0.919073097094387	12187	Chr_18	PF00009.33	Elongation factor Tu GTP binding domain	J	Translation, ribosomal structure and biogenesis	COG5256	Translation elongation factor EF-1alpha (GTPase) (TEF1) (PDB:1F60)	COG5256	Translation factors	MNPNANSFQGFRPGANSFVPGGGPPPTGSANSQQQQQQPPAQDGSQPPYPGYYNNPGQGYGNAYPQQVAPQNYGYHQQYHQQQQHQQYQQYPAGYGAQQQQQYYQHPHQQPQTHYNRHQQQQHHQQQAAAPDNWEEEAPSRPAQTQGSSGTGSATVNSNGSKTLSISSTTRLKQMNAHSDKPAVVSLNIGGKKKDSTPAATKPSTADSKSTSSPATRSQTPSTTQAKKVITIGSTAKSQAPTPPTESMTPAEPTSVADPGTTTPAVEATLNAATRTLTIGDAKRHVLDADAIKNEVEAAVDEETLRDLYESKKGEEIQEEGKPHANLVFIGHVDAGKSTMGGNILYLTGMVDKRTMEKLEKEAKDAGKESWYLSWALDSTIQERAQGKTVEIGRAYFETDVRRYTILDAPGHKTYVPAMISGASQADIAILVISARKGEFETGFERGGQTREHAMLVKTTGVSKLVVVINKMDDITVEWDHARYEEIVNKLSPFLRTSGFNPAKDITFIPVSGYTGANIKDRLTKDKCDWYDGPSLLELLDNMKLTDRKFNAPLMMPISEKYKDMGAVVVGKLESGTVTKGESVLMMPNKTSAEVSAIYNEMEDEIPRALCGDNVRIRLKGIEDEDIMCGFVLTDAHKPIHTVTRFEAQLAILDSKNIICAGYGAVMHVHTLAEECTLSSLLHYYDKKTGKKSRRPPQFAKKGMKVVALLETNAPISVETFKDHPQLGRFTLRDEGKTIAIGKITKLLESVNPDETPTKA
247010	GC_00002687	ALL_SPLITS	PST_W048b	12188	54	83	3	0	0.994206531189549	0.85449763913814	0.919073097094387	12188	Chr_18	PF00009.33	Elongation factor Tu GTP binding domain	J	Translation, ribosomal structure and biogenesis	COG5256	Translation elongation factor EF-1alpha (GTPase) (TEF1) (PDB:1F60)	COG5256	Translation factors	MNPNANSFQGFRPGANSFVPGGGPPPTGSANSQQQQQQPPAQDGSQPPYPGYYNNPGQGYGNAYPQQVAPQNYGYHQQYHQQQQHQQYQQYPAGYGAQQQQQYYQHPHQQPQTHYNRHQQQQHHQQQAAAPDNWEEEAPSRPAQTQGSSGTGSATVNSNGSKTLSISSTTRLKQMNAHSDKPAVVSLNIGGKKKDSTPAATKPSTADSKSTSSPATRSQTPSTTQAKKVITIGSTAKSQAPTPPTESMTPAEPTSVADPGTTTPAVEATLNAATRTLTIGDAKRHVLDADAIKNEVEAAVDEETLRDLYESKKGEEIQEEGKPHANLVFIGHVDAGKSTMGGNILYLTGMVDKRTMEKLEKEAKDAGKESWYLSWALDSTIQERAQGKTVEIGRAYFETDVRRYTILDAPGHKTYVPAMISGASQADIAILVISARKGEFETGFERGGQTREHAMLVKTTGVSKLVVVINKMDDITVEWDHARYEEIVNKLSPFLRTSGFNPAKDITFIPVSGYTGANIKDRLTKDKCDWYDGPSLLELLDNMKLTDRKFNAPLMMPISEKYKDMGAVVVGKLESGTVTKGESVLMMPNK-------------------------------------------------------------------------------------------VYFFS---------------------------------------------------------FTRLVK-----------
247011	GC_00002687	ALL_SPLITS	PST_W052a	14299	54	83	3	0	0.994206531189549	0.85449763913814	0.919073097094387	14299	Chr_17	PF00009.33	Elongation factor Tu GTP binding domain	J	Translation, ribosomal structure and biogenesis	COG5256	Translation elongation factor EF-1alpha (GTPase) (TEF1) (PDB:1F60)	COG5256	Translation factors	MNPNANSFQGFRPGANSFVPGGGPPPTGSANPQQQQQQPPAQDGSQPPYPGYYNNPGQGYGNAYPQQVAPQNYGYHQQYHQQQQHQQYQQYPAGYGAQQQQQYYQHPHQQPQTHYNRHQQQQHHQQQAAAPDNWEEEAPSRPAQTQGSSGTGSATVNSNGSKTLSISSTTRLKQMNAHSDKPAVVSLNIGGKKKDSTPAATKPSTADSKSTSSPATRSQTPSTTQAKKVITIGSTAKSQAPTPPTESMTPAEPTSVADPGTTTPAVEATLNAATRTLTIGDAKRHVLDADAIKNEVEAAVDEETLRDLYESKKGEEIQEEGKPHANLVFIGHVDAGKSTMGGNILYLTGMVDKRTMEKLEKEAKDAGKESWYLSWALDSTIQERAQGKTVEIGRAYFETDVRRYTILDAPGHKTYVPAMISGASQADIAILVISARKGEFETGFERGGQTREHAMLVKTTGVSKLVVVINKMDDITVEWDHARYEEIVNKLSPFLRTSGFNPAKDITFIPVSGYTGANIKDRLTKDKCDWYDGPSLLELLDNMKLTDRKFNAPLMMPISEKYKDMGAVVVGKLESGTVTKGESVLMMPNKTSAEVSAIYNEMEDEIPRALCGDNVRIRLKGIEDEDIMCGFVLTDAHKPIHTVTRFEAQLAILDSKNIICAGYGAVMHVHTLAEECTLSSLLHYYDKKTGKKSRRPPQFAKKGMKVVALLETNAPISVETFKDHPQLGRFTLRDEGKTIAIGKITKLLESVNPDETPTKA
247012	GC_00002687	ALL_SPLITS	PST_W052a	14300	54	83	3	0	0.994206531189549	0.85449763913814	0.919073097094387	14300	Chr_17	PF00009.33	Elongation factor Tu GTP binding domain	J	Translation, ribosomal structure and biogenesis	COG5256	Translation elongation factor EF-1alpha (GTPase) (TEF1) (PDB:1F60)	COG5256	Translation factors	MNPNANSFQGFRPGANSFVPGGGPPPTGSANPQQQQQQPPAQDGSQPPYPGYYNNPGQGYGNAYPQQVAPQNYGYHQQYHQQQQHQQYQQYPAGYGAQQQQQYYQHPHQQPQTHYNRHQQQQHHQQQAAAPDNWEEEAPSRPAQTQGSSGTGSATVNSNGSKTLSISSTTRLKQMNAHSDKPAVVSLNIGGKKKDSTPAATKPSTADSKSTSSPATRSQTPSTTQAKKVITIGSTAKSQAPTPPTESMTPAEPTSVADPGTTTPAVEATLNAATRTLTIGDAKRHVLDADAIKNEVEAAVDEETLRDLYESKKGEEIQEEGKPHANLVFIGHVDAGKSTMGGNILYLTGMVDKRTMEKLEKEAKDAGKESWYLSWALDSTIQERAQGKTVEIGRAYFETDVRRYTILDAPGHKTYVPAMISGASQADIAILVISARKGEFETGFERGGQTREHAMLVKTTGVSKLVVVINKMDDITVEWDHARYEEIVNKLSPFLRTSGFNPAKDITFIPVSGYTGANIKDRLTKDKCDWYDGPSLLELLDNMKLTDRKFNAPLMMPISEKYKDMGAVVVGKLESGTVTKGESVLMMPNK-------------------------------------------------------------------------------------------VYFFS---------------------------------------------------------FTRLVK-----------
247013	GC_00002687	ALL_SPLITS	PST_W052b	12704	54	83	3	0	0.994206531189549	0.85449763913814	0.919073097094387	12704	Chr_18	PF00009.33	Elongation factor Tu GTP binding domain	J	Translation, ribosomal structure and biogenesis	COG5256	Translation elongation factor EF-1alpha (GTPase) (TEF1) (PDB:1F60)	COG5256	Translation factors	MNPNANSFQGFRPGANSFVPGGGPPPTGSANSQQQQQQPPAQDGSQPPYPGYYNNPGQGYGNAYPQQVAPQNYGYHQQYHQQQQHQQYQQYPAGYGAQQQQQYYQHPHQQPQTHYNRHQQQQHHQQQAAAPDNWEEEAPSRPAQTQGSSGTGSATVNSNGSKTLSISSTTRLKQMNAHSDKPAVVSLNIGGKKKDSTPAATKPSTADSKSTSSPATRSQTPSTTQAKKVITIGSTAKSQAPTPPTESMTPAEPTSVADPGTTTPAVEATLNAATRTLTIGDAKRHVLDADAIKNEVEAAVDEETLRDLYESKKGEEIQEEGKPHANLVFIGHVDAGKSTMGGNILYLTGMVDKRTMEKLEKEAKDAGKESWYLSWALDSTIQERAQGKTVEIGRAYFETDVRRYTILDAPGHKTYVPAMISGASQADIAILVISARKGEFETGFERGGQTREHAMLVKTTGVSKLVVVINKMDDITVEWDHARYEEIVNKLSPFLRTSGFNPAKDITFIPVSGYTGANIKDRLTKDKCDWYDGPSLLELLDNMKLTDRKFNAPLMMPISEKYKDMGAVVVGKLESGTVTKGESVLMMPNKTSAEVSAIYNEMEDEIPRALCGDNVRIRLKGIEDEDIMCGFVLTDAHKPIHTVTRFEAQLAILDSKNIICAGYGAVMHVHTLAEECTLSSLLHYYDKKTGKKSRRPPQFAKKGMKVVALLETNAPISVETFKDHPQLGRFTLRDEGKTIAIGKITKLLESVNPDETPTKA
247014	GC_00002687	ALL_SPLITS	PST_W052b	12703	54	83	3	0	0.994206531189549	0.85449763913814	0.919073097094387	12703	Chr_18	PF00009.33	Elongation factor Tu GTP binding domain	J	Translation, ribosomal structure and biogenesis	COG5256	Translation elongation factor EF-1alpha (GTPase) (TEF1) (PDB:1F60)	COG5256	Translation factors	MNPNANSFQGFRPGANSFVPGGGPPPTGSANSQQQQQQPPAQDGSQPPYPGYYNNPGQGYGNAYPQQVAPQNYGYHQQYHQQQQHQQYQQYPAGYGAQQQQQYYQHPHQQPQTHYNRHQQQQHHQQQAAAPDNWEEEAPSRPAQTQGSSGTGSATVNSNGSKTLSISSTTRLKQMNAHSDKPAVVSLNIGGKKKDSTPAATKPSTADSKSTSSPATRSQTPSTTQAKKVITIGSTAKSQAPTPPTESMTPAEPTSVADPGTTTPAVEATLNAATRTLTIGDAKRHVLDADAIKNEVEAAVDEETLRDLYESKKGEEIQEEGKPHANLVFIGHVDAGKSTMGGNILYLTGMVDKRTMEKLEKEAKDAGKESWYLSWALDSTIQERAQGKTVEIGRAYFETDVRRYTILDAPGHKTYVPAMISGASQADIAILVISARKGEFETGFERGGQTREHAMLVKTTGVSKLVVVINKMDDITVEWDHARYEEIVNKLSPFLRTSGFNPAKDITFIPVSGYTGANIKDRLTKDKCDWYDGPSLLELLDNMKLTDRKFNAPLMMPISEKYKDMGAVVVGKLESGTVTKGESVLMMPNK-------------------------------------------------------------------------------------------VYFFS---------------------------------------------------------FTRLVK-----------
247015	GC_00002687	ALL_SPLITS	PST_W053a	13935	54	83	3	0	0.994206531189549	0.85449763913814	0.919073097094387	13935	Chr_17	PF00009.33	Elongation factor Tu GTP binding domain	J	Translation, ribosomal structure and biogenesis	COG5256	Translation elongation factor EF-1alpha (GTPase) (TEF1) (PDB:1F60)	COG5256	Translation factors	MNPNANSFQGFRPGANSFVPGGGPPPTGSANPQQQQQQPPAQDGSQPPYPGYYNNPGQGYGNAYPQQVAPQNYGYHQQYHQQQQHQQYQQYPAGYGAQQQQQYYQHPHQQPQTHYNRHQQQQHHQQQAAAPDNWEEEAPSRPAQTQGSSGTGSATVNSNGSKTLSISSTTRLKQMNAHSDKPAVVSLNIGGKKKDSTPAATKPSTADSKSTSSPATRSQTPSTTQAKKVITIGSTAKSQAPTPPTESMTPAEPTSVADPGTTTPAVEATLNAATRTLTIGDAKRHVLDADAIKNEVEAAVDEETLRDLYESKKGEEIQEEGKPHANLVFIGHVDAGKSTMGGNILYLTGMVDKRTMEKLEKEAKDAGKESWYLSWALDSTIQERAQGKTVEIGRAYFETDVRRYTILDAPGHKTYVPAMISGASQADIAILVISARKGEFETGFERGGQTREHAMLVKTTGVSKLVVVINKMDDITVEWDHARYEEIVNKLSPFLRTSGFNPAKDITFIPVSGYTGANIKDRLTKDKCDWYDGPSLLELLDNMKLTDRKFNAPLMMPISEKYKDMGAVVVGKLESGTVTKGESVLMMPNKTSAEVSAIYNEMEDEIPRALCGDNVRIRLKGIEDEDIMCGFVLTDAHKPIHTVTRFEAQLAILDSKNIICAGYGAVMHVHTLAEECTLSSLLHYYDKKTGKKSRRPPQFAKKGMKVVALLETNAPISVETFKDHPQLGRFTLRDEGKTIAIGKITKLLESVNPDETPTKA
247016	GC_00002687	ALL_SPLITS	PST_W053a	13934	54	83	3	0	0.994206531189549	0.85449763913814	0.919073097094387	13934	Chr_17	PF00009.33	Elongation factor Tu GTP binding domain	J	Translation, ribosomal structure and biogenesis	COG5256	Translation elongation factor EF-1alpha (GTPase) (TEF1) (PDB:1F60)	COG5256	Translation factors	MNPNANSFQGFRPGANSFVPGGGPPPTGSANPQQQQQQPPAQDGSQPPYPGYYNNPGQGYGNAYPQQVAPQNYGYHQQYHQQQQHQQYQQYPAGYGAQQQQQYYQHPHQQPQTHYNRHQQQQHHQQQAAAPDNWEEEAPSRPAQTQGSSGTGSATVNSNGSKTLSISSTTRLKQMNAHSDKPAVVSLNIGGKKKDSTPAATKPSTADSKSTSSPATRSQTPSTTQAKKVITIGSTAKSQAPTPPTESMTPAEPTSVADPGTTTPAVEATLNAATRTLTIGDAKRHVLDADAIKNEVEAAVDEETLRDLYESKKGEEIQEEGKPHANLVFIGHVDAGKSTMGGNILYLTGMVDKRTMEKLEKEAKDAGKESWYLSWALDSTIQERAQGKTVEIGRAYFETDVRRYTILDAPGHKTYVPAMISGASQADIAILVISARKGEFETGFERGGQTREHAMLVKTTGVSKLVVVINKMDDITVEWDHARYEEIVNKLSPFLRTSGFNPAKDITFIPVSGYTGANIKDRLTKDKCDWYDGPSLLELLDNMKLTDRKFNAPLMMPISEKYKDMGAVVVGKLESGTVTKGESVLMMPNK-------------------------------------------------------------------------------------------VYFFS---------------------------------------------------------FTRLVK-----------
247017	GC_00002687	ALL_SPLITS	PST_W053b	11305	54	83	3	0	0.994206531189549	0.85449763913814	0.919073097094387	11305	Chr_18	PF00009.33	Elongation factor Tu GTP binding domain	J	Translation, ribosomal structure and biogenesis	COG5256	Translation elongation factor EF-1alpha (GTPase) (TEF1) (PDB:1F60)	COG5256	Translation factors	MNPNANSFQGFRPGANSFVPGGGPPPTGSANSQQQQQQPPAQDGSQPPYPGYYNNPGQGYGNAYPQQVAPQNYGYHQQYHQQQQHQQYQQYPAGYGAQQQQQYYQHPHQQPQTHYNRHQQQQHHQQQAAAPDNWEEEAPSRPAQTQGSSGTGSATVNSNGSKTLSISSTTRLKQMNAHSDKPAVVSLNIGGKKKDSTPAATKPSTADSKSTSSPATRSQTPSTTQAKKVITIGSTAKSQAPTPPTESMTPAEPTSVADPGTTTPAVEATLNAATRTLTIGDAKRHVLDADAIKNEVEAAVDEETLRDLYESKKGEEIQEEGKPHANLVFIGHVDAGKSTMGGNILYLTGMVDKRTMEKLEKEAKDAGKESWYLSWALDSTIQERAQGKTVEIGRAYFETDVRRYTILDAPGHKTYVPAMISGASQADIAILVISARKGEFETGFERGGQTREHAMLVKTTGVSKLVVVINKMDDITVEWDHARYEEIVNKLSPFLRTSGFNPAKDITFIPVSGYTGANIKDRLTKDKCDWYDGPSLLELLDNMKLTDRKFNAPLMMPISEKYKDMGAVVVGKLESGTVTKGESVLMMPNKTSAEVSAIYNEMEDEIPRALCGDNVRIRLKGIEDEDIMCGFVLTDAHKPIHTVTRFEAQLAILDSKNIICAGYGAVMHVHTLAEECTLSSLLHYYDKKTGKKSRRPPQFAKKGMKVVALLETNAPISVETFKDHPQLGRFTLRDEGKTIAIGKITKLLESVNPDETPTKA
247018	GC_00002687	ALL_SPLITS	PST_W054a	13545	54	83	3	0	0.994206531189549	0.85449763913814	0.919073097094387	13545	Chr_15	PF00009.33	Elongation factor Tu GTP binding domain	J	Translation, ribosomal structure and biogenesis	COG5256	Translation elongation factor EF-1alpha (GTPase) (TEF1) (PDB:1F60)	COG5256	Translation factors	MNPNANSFQGFRPGANSFVPGGGPPPTGSANPQQQQQQPPAQDGSQPPYPGYYNNPGQGYGNAYPQQVAPQNYGYHQQYHQQQQHQQYQQYPAGYGAQQQQQYYQHPHQQPQTHYNRHQQQQHHQQQAAAPDNWEEEAPSRPAQTQGSSGTGSATVNSNGSKTLSISSTTRLKQMNAHSDKPAVVSLNIGGKKKDSTPAATKPSTADSKSTSSPATRSQTPSTTQAKKVITIGSTAKSQAPTPPTESMTPAEPTSVADPGTTTPAVEATLNAATRTLTIGDAKRHVLDADAIKNEVEAAVDEETLRDLYESKKGEEIQEEGKPHANLVFIGHVDAGKSTMGGNILYLTGMVDKRTMEKLEKEAKDAGKESWYLSWALDSTIQERAQGKTVEIGRAYFETDVRRYTILDAPGHKTYVPAMISGASQADIAILVISARKGEFETGFERGGQTREHAMLVKTTGVSKLVVVINKMDDITVEWDHARYEEIVNKLSPFLRTSGFNPAKDITFIPVSGYTGANIKDRLTKDKCDWYDGPSLLELLDNMKLTDRKFNAPLMMPISEKYKDMGAVVVGKLESGTVTKGESVLMMPNKTSAEVSAIYNEMEDEIPRALCGDNVRIRLKGIEDEDIMCGFVLTDAHKPIHTVTRFEAQLAILDSKNIICAGYGAVMHVHTLAEECTLSSLLHYYDKKTGKKSRRPPQFAKKGMKVVALLETNAPISVETFKDHPQLGRFTLRDEGKTIAIGKITKLLESVNPDETPTKA
247019	GC_00002687	ALL_SPLITS	PST_W054a	13546	54	83	3	0	0.994206531189549	0.85449763913814	0.919073097094387	13546	Chr_15	PF00009.33	Elongation factor Tu GTP binding domain	J	Translation, ribosomal structure and biogenesis	COG5256	Translation elongation factor EF-1alpha (GTPase) (TEF1) (PDB:1F60)	COG5256	Translation factors	MNPNANSFQGFRPGANSFVPGGGPPPTGSANPQQQQQQPPAQDGSQPPYPGYYNNPGQGYGNAYPQQVAPQNYGYHQQYHQQQQHQQYQQYPAGYGAQQQQQYYQHPHQQPQTHYNRHQQQQHHQQQAAAPDNWEEEAPSRPAQTQGSSGTGSATVNSNGSKTLSISSTTRLKQMNAHSDKPAVVSLNIGGKKKDSTPAATKPSTADSKSTSSPATRSQTPSTTQAKKVITIGSTAKSQAPTPPTESMTPAEPTSVADPGTTTPAVEATLNAATRTLTIGDAKRHVLDADAIKNEVEAAVDEETLRDLYESKKGEEIQEEGKPHANLVFIGHVDAGKSTMGGNILYLTGMVDKRTMEKLEKEAKDAGKESWYLSWALDSTIQERAQGKTVEIGRAYFETDVRRYTILDAPGHKTYVPAMISGASQADIAILVISARKGEFETGFERGGQTREHAMLVKTTGVSKLVVVINKMDDITVEWDHARYEEIVNKLSPFLRTSGFNPAKDITFIPVSGYTGANIKDRLTKDKCDWYDGPSLLELLDNMKLTDRKFNAPLMMPISEKYKDMGAVVVGKLESGTVTKGESVLMMPNK-------------------------------------------------------------------------------------------VYFFS---------------------------------------------------------FTRLVK-----------
247020	GC_00002687	ALL_SPLITS	PST_W054b	13706	54	83	3	0	0.994206531189549	0.85449763913814	0.919073097094387	13706	Chr_15	PF00009.33	Elongation factor Tu GTP binding domain	J	Translation, ribosomal structure and biogenesis	COG5256	Translation elongation factor EF-1alpha (GTPase) (TEF1) (PDB:1F60)	COG5256	Translation factors	MNPNANSFQGFRPGANSFVPGGGPPPTGSANSQQQQQQPPAQDGSQPPYPGYYNNPGQGYGNAYPQQVAPQNYGYHQQYHQQQQHQQYQQYPAGYGAQQQQQYYQHPHQQPQTHYNRHQQQQHHQQQAAAPDNWEEEAPSRPAQTQGSSGTGSATVNSNGSKTLSISSTTRLKQMNAHSDKPAVVSLNIGGKKKDSTPAATKPSTADSKSTSSPATRSQTPSTTQAKKVITIGSTAKSQAPTPPTESMTPAEPTSVADPGTTTPAVEATLNAATRTLTIGDAKRHVLDADAIKNEVEAAVDEETLRDLYESKKGEEIQEEGKPHANLVFIGHVDAGKSTMGGNILYLTGMVDKRTMEKLEKEAKDAGKESWYLSWALDSTIQERAQGKTVEIGRAYFETDVRRYTILDAPGHKTYVPAMISGASQADIAILVISARKGEFETGFERGGQTREHAMLVKTTGVSKLVVVINKMDDITVEWDHARYEEIVNKLSPFLRTSGFNPAKDITFIPVSGYTGANIKDRLTKDKCDWYDGPSLLELLDNMKLTDRKFNAPLMMPISEKYKDMGAVVVGKLESGTVTKGESVLMMPNKTSAEVSAIYNEMEDEIPRALCGDNVRIRLKGIEDEDIMCGFVLTDAHKPIHTVTRFEAQLAILDSKNIICAGYGAVMHVHTLAEECTLSSLLHYYDKKTGKKSRRPPQFAKKGMKVVALLETNAPISVETFKDHPQLGRFTLRDEGKTIAIGKITKLLESVNPDETPTKA
247021	GC_00002687	ALL_SPLITS	PST_W057a	12991	54	83	3	0	0.994206531189549	0.85449763913814	0.919073097094387	12991	Chr_17	PF00009.33	Elongation factor Tu GTP binding domain	J	Translation, ribosomal structure and biogenesis	COG5256	Translation elongation factor EF-1alpha (GTPase) (TEF1) (PDB:1F60)	COG5256	Translation factors	MNPNANSFQGFRPGANSFVPGGGPPPTGSANPQQQQQQPPAQDGSQPPYPGYYNNPGQGYGNAYPQQVAPQNYGYHQQYHQQQQHQQYQQYPAGYGAQQQQQYYQHPHQQPQTHYNRHQQQQHHQQQAAAPDNWEEEAPSRPAQTQGSSGTGSATVNSNGSKTLSISSTTRLKQMNAHSDKPAVVSLNIGGKKKDSTPAATKPSTADSKSTSSPATRSQTPSTTQAKKVITIGSTAKSQAPTPPTESMTPAEPTSVADPGTTTPAVEATLNAATRTLTIGDAKRHVLDADAIKNEVEAAVDEETLRDLYESKKGEEIQEEGKPHANLVFIGHVDAGKSTMGGNILYLTGMVDKRTMEKLEKEAKDAGKESWYLSWALDSTIQERAQGKTVEIGRAYFETDVRRYTILDAPGHKTYVPAMISGASQADIAILVISARKGEFETGFERGGQTREHAMLVKTTGVSKLVVVINKMDDITVEWDHARYEEIVNKLSPFLRTSGFNPAKDITFIPVSGYTGANIKDRLTKDKCDWYDGPSLLELLDNMKLTDRKFNAPLMMPISEKYKDMGAVVVGKLESGTVTKGESVLMMPNKTSAEVSAIYNEMEDEIPRALCGDNVRIRLKGIEDEDIMCGFVLTDAHKPIHTVTRFEAQLAILDSKNIICAGYGAVMHVHTLAEECTLSSLLHYYDKKTGKKSRRPPQFAKKGMKVVALLETNAPISVETFKDHPQLGRFTLRDEGKTIAIGKITKLLESVNPDETPTKA
247022	GC_00002687	ALL_SPLITS	PST_W057a	12992	54	83	3	0	0.994206531189549	0.85449763913814	0.919073097094387	12992	Chr_17	PF00009.33	Elongation factor Tu GTP binding domain	J	Translation, ribosomal structure and biogenesis	COG5256	Translation elongation factor EF-1alpha (GTPase) (TEF1) (PDB:1F60)	COG5256	Translation factors	MNPNANSFQGFRPGANSFVPGGGPPPTGSANPQQQQQQPPAQDGSQPPYPGYYNNPGQGYGNAYPQQVAPQNYGYHQQYHQQQQHQQYQQYPAGYGAQQQQQYYQHPHQQPQTHYNRHQQQQHHQQQAAAPDNWEEEAPSRPAQTQGSSGTGSATVNSNGSKTLSISSTTRLKQMNAHSDKPAVVSLNIGGKKKDSTPAATKPSTADSKSTSSPATRSQTPSTTQAKKVITIGSTAKSQAPTPPTESMTPAEPTSVADPGTTTPAVEATLNAATRTLTIGDAKRHVLDADAIKNEVEAAVDEETLRDLYESKKGEEIQEEGKPHANLVFIGHVDAGKSTMGGNILYLTGMVDKRTMEKLEKEAKDAGKESWYLSWALDSTIQERAQGKTVEIGRAYFETDVRRYTILDAPGHKTYVPAMISGASQADIAILVISARKGEFETGFERGGQTREHAMLVKTTGVSKLVVVINKMDDITVEWDHARYEEIVNKLSPFLRTSGFNPAKDITFIPVSGYTGANIKDRLTKDKCDWYDGPSLLELLDNMKLTDRKFNAPLMMPISEKYKDMGAVVVGKLESGTVTKGESVLMMPNK-------------------------------------------------------------------------------------------VYFFS---------------------------------------------------------FTRLVK-----------
247023	GC_00002687	ALL_SPLITS	PST_W057b	13699	54	83	3	0	0.994206531189549	0.85449763913814	0.919073097094387	13699	Chr_18	PF00009.33	Elongation factor Tu GTP binding domain	J	Translation, ribosomal structure and biogenesis	COG5256	Translation elongation factor EF-1alpha (GTPase) (TEF1) (PDB:1F60)	COG5256	Translation factors	MNPNANSFQGFRPGANSFVPGGGPPPTGSANSQQQQQQPPAQDGSQPPYPGYYNNPGQGYGNAYPQQVAPQNYGYHQQYHQQQQHQQYQQYPAGYGAQQQQQYYQHPHQQPQTHYNRHQQQQHHQQQAAAPDNWEEEAPSRPAQTQGSSGTGSATVNSNGSKTLSISSTTRLKQMNAHSDKPAVVSLNIGGKKKDSTPAATKPSTADSKSTSSPATRSQTPSTTQAKKVITIGSTAKSQAPTPPTESMTPAEPTSVADPGTTTPAVEATLNAATRTLTIGDAKRHVLDADAIKNEVEAAVDEETLRDLYESKKGEEIQEEGKPHANLVFIGHVDAGKSTMGGNILYLTGMVDKRTMEKLEKEAKDAGKESWYLSWALDSTIQERAQGKTVEIGRAYFETDVRRYTILDAPGHKTYVPAMISGASQADIAILVISARKGEFETGFERGGQTREHAMLVKTTGVSKLVVVINKMDDITVEWDHARYEEIVNKLSPFLRTSGFNPAKDITFIPVSGYTGANIKDRLTKDKCDWYDGPSLLELLDNMKLTDRKFNAPLMMPISEKYKDMGAVVVGKLESGTVTKGESVLMMPNKTSAEVSAIYNEMEDEIPRALCGDNVRIRLKGIEDEDIMCGFVLTDAHKPIHTVTRFEAQLAILDSKNIICAGYGAVMHVHTLAEECTLSSLLHYYDKKTGKKSRRPPQFAKKGMKVVALLETNAPISVETFKDHPQLGRFTLRDEGKTIAIGKITKLLESVNPDETPTKA
247024	GC_00002687	ALL_SPLITS	PST_W088a	11566	54	83	3	0	0.994206531189549	0.85449763913814	0.919073097094387	11566	Chr_17	PF00009.33	Elongation factor Tu GTP binding domain	J	Translation, ribosomal structure and biogenesis	COG5256	Translation elongation factor EF-1alpha (GTPase) (TEF1) (PDB:1F60)	COG5256	Translation factors	MNPNANSFQGFRPGANSFVPGGGPPPTGSANPQQQQQQPPAQDGSQPPYPGYYNNPGQGYGNAYPQQVAPQNYGYHQQYHQQQQHQQYQQYPAGYGAQQQQQYYQHPHQQPQTHYNRHQQQQHHQQQAAAPDNWEEEAPSRPAQTQGSSGTGSATVNSNGSKTLSISSTTRLKQMNAHSDKPAVVSLNIGGKKKDSTPAATKPSTADSKSTSSPATRSQTPSTTQAKKVITIGSTAKSQAPTPPTESMTPAEPTSVADPGTTTPAVEATLNAATRTLTIGDAKRHVLDADAIKNEVEAAVDEETLRDLYESKKGEEIQEEGKPHANLVFIGHVDAGKSTMGGNILYLTGMVDKRTMEKLEKEAKDAGKESWYLSWALDSTIQERAQGKTVEIGRAYFETDVRRYTILDAPGHKTYVPAMISGASQADIAILVISARKGEFETGFERGGQTREHAMLVKTTGVSKLVVVINKMDDITVEWDHARYEEIVNKLSPFLRTSGFNPAKDITFIPVSGYTGANIKDRLTKDKCDWYDGPSLLELLDNMKLTDRKFNAPLMMPISEKYKDMGAVVVGKLESGTVTKGESVLMMPNKTSAEVSAIYNEMEDEIPRALCGDNVRIRLKGIEDEDIMCGFVLTDAHKPIHTVTRFEAQLAILDSKNIICAGYGAVMHVHTLAEECTLSSLLHYYDKKTGKKSRRPPQFAKKGMKVVALLETNAPISVETFKDHPQLGRFTLRDEGKTIAIGKITKLLESVNPDETPTKA
247025	GC_00002687	ALL_SPLITS	PST_W088a	11567	54	83	3	0	0.994206531189549	0.85449763913814	0.919073097094387	11567	Chr_17	PF00009.33	Elongation factor Tu GTP binding domain	J	Translation, ribosomal structure and biogenesis	COG5256	Translation elongation factor EF-1alpha (GTPase) (TEF1) (PDB:1F60)	COG5256	Translation factors	MNPNANSFQGFRPGANSFVPGGGPPPTGSANPQQQQQQPPAQDGSQPPYPGYYNNPGQGYGNAYPQQVAPQNYGYHQQYHQQQQHQQYQQYPAGYGAQQQQQYYQHPHQQPQTHYNRHQQQQHHQQQAAAPDNWEEEAPSRPAQTQGSSGTGSATVNSNGSKTLSISSTTRLKQMNAHSDKPAVVSLNIGGKKKDSTPAATKPSTADSKSTSSPATRSQTPSTTQAKKVITIGSTAKSQAPTPPTESMTPAEPTSVADPGTTTPAVEATLNAATRTLTIGDAKRHVLDADAIKNEVEAAVDEETLRDLYESKKGEEIQEEGKPHANLVFIGHVDAGKSTMGGNILYLTGMVDKRTMEKLEKEAKDAGKESWYLSWALDSTIQERAQGKTVEIGRAYFETDVRRYTILDAPGHKTYVPAMISGASQADIAILVISARKGEFETGFERGGQTREHAMLVKTTGVSKLVVVINKMDDITVEWDHARYEEIVNKLSPFLRTSGFNPAKDITFIPVSGYTGANIKDRLTKDKCDWYDGPSLLELLDNMKLTDRKFNAPLMMPISEKYKDMGAVVVGKLESGTVTKGESVLMMPNK-------------------------------------------------------------------------------------------VYFFS---------------------------------------------------------FTRLVK-----------
247026	GC_00002687	ALL_SPLITS	PST_W088b	12307	54	83	3	0	0.994206531189549	0.85449763913814	0.919073097094387	12307	Chr_18	PF00009.33	Elongation factor Tu GTP binding domain	J	Translation, ribosomal structure and biogenesis	COG5256	Translation elongation factor EF-1alpha (GTPase) (TEF1) (PDB:1F60)	COG5256	Translation factors	MNPNANSFQGFRPGANSFVPGGGPPPTGSANSQQQQQQPPAQDGSQPPYPGYYNNPGQGYGNAYPQQVAPQNYGYHQQYHQQQQHQQYQQYPAGYGAQQQQQYYQHPHQQPQTHYNRHQQQQHHQQQAAAPDNWEEEAPSRPAQTQGSSGTGSATVNSNGSKTLSISSTTRLKQMNAHSDKPAVVSLNIGGKKKDSTPAATKPSTADSKSTSSPATRSQTPSTTQAKKVITIGSTAKSQAPTPPTESMTPAEPTSVADPGTTTPAVEATLNAATRTLTIGDAKRHVLDADAIKNEVEAAVDEETLRDLYESKKGEEIQEEGKPHANLVFIGHVDAGKSTMGGNILYLTGMVDKRTMEKLEKEAKDAGKESWYLSWALDSTIQERAQGKTVEIGRAYFETDVRRYTILDAPGHKTYVPAMISGASQADIAILVISARKGEFETGFERGGQTREHAMLVKTTGVSKLVVVINKMDDITVEWDHARYEEIVNKLSPFLRTSGFNPAKDITFIPVSGYTGANIKDRLTKDKCDWYDGPSLLELLDNMKLTDRKFNAPLMMPISEKYKDMGAVVVGKLESGTVTKGESVLMMPNKTSAEVSAIYNEMEDEIPRALCGDNVRIRLKGIEDEDIMCGFVLTDAHKPIHTVTRFEAQLAILDSKNIICAGYGAVMHVHTLAEECTLSSLLHYYDKKTGKKSRRPPQFAKKGMKVVALLETNAPISVETFKDHPQLGRFTLRDEGKTIAIGKITKLLESVNPDETPTKA
247027	GC_00002687	ALL_SPLITS	PST_W088b	12306	54	83	3	0	0.994206531189549	0.85449763913814	0.919073097094387	12306	Chr_18	PF00009.33	Elongation factor Tu GTP binding domain	J	Translation, ribosomal structure and biogenesis	COG5256	Translation elongation factor EF-1alpha (GTPase) (TEF1) (PDB:1F60)	COG5256	Translation factors	MNPNANSFQGFRPGANSFVPGGGPPPTGSANSQQQQQQPPAQDGSQPPYPGYYNNPGQGYGNAYPQQVAPQNYGYHQQYHQQQQHQQYQQYPAGYGAQQQQQYYQHPHQQPQTHYNRHQQQQHHQQQAAAPDNWEEEAPSRPAQTQGSSGTGSATVNSNGSKTLSISSTTRLKQMNAHSDKPAVVSLNIGGKKKDSTPAATKPSTADSKSTSSPATRSQTPSTTQAKKVITIGSTAKSQAPTPPTESMTPAEPTSVADPGTTTPAVEATLNAATRTLTIGDAKRHVLDADAIKNEVEAAVDEETLRDLYESKKGEEIQEEGKPHANLVFIGHVDAGKSTMGGNILYLTGMVDKRTMEKLEKEAKDAGKESWYLSWALDSTIQERAQGKTVEIGRAYFETDVRRYTILDAPGHKTYVPAMISGASQADIAILVISARKGEFETGFERGGQTREHAMLVKTTGVSKLVVVINKMDDITVEWDHARYEEIVNKLSPFLRTSGFNPAKDITFIPVSGYTGANIKDRLTKDKCDWYDGPSLLELLDNMKLTDRKFNAPLMMPISEKYKDMGAVVVGKLESGTVTKGESVLMMPNK-------------------------------------------------------------------------------------------VYFFS---------------------------------------------------------FTRLVK-----------
247028	GC_00002687	ALL_SPLITS	PST_Yr1646a	13503	54	83	3	0	0.994206531189549	0.85449763913814	0.919073097094387	13503	Chr_17	PF00009.33	Elongation factor Tu GTP binding domain	J	Translation, ribosomal structure and biogenesis	COG5256	Translation elongation factor EF-1alpha (GTPase) (TEF1) (PDB:1F60)	COG5256	Translation factors	MNPNANSFQGFRPGANSFVPGGGPPPTGSANPQQQQQQPPAQDGSQPPYPGYYNNPGQGYGNAYPQQVAPQNYGYHQQYHQQQQHQQYQQYPAGYGAQQQQQYYQHPHQQPQTHYNRHQQQQHHQQQAAAPDNWEEEAPSRPAQTQGSSGTGSATVNSNGSKTLSISSTTRLKQMNAHSDKPAVVSLNIGGKKKDSTPAATKPSTADSKSTSSPATRSQTPSTTQAKKVITIGSTAKSQAPTPPTESMTPAEPTSVADPGTTTPAVEATLNAATRTLTIGDAKRHVLDADAIKNEVEAAVDEETLRDLYESKKGEEIQEEGKPHANLVFIGHVDAGKSTMGGNILYLTGMVDKRTMEKLEKEAKDAGKESWYLSWALDSTIQERAQGKTVEIGRAYFETDVRRYTILDAPGHKTYVPAMISGASQADIAILVISARKGEFETGFERGGQTREHAMLVKTTGVSKLVVVINKMDDITVEWDHARYEEIVNKLSPFLRTSGFNPAKDITFIPVSGYTGANIKDRLTKDKCDWYDGPSLLELLDNMKLTDRKFNAPLMMPISEKYKDMGAVVVGKLESGTVTKGESVLMMPNKTSAEVSAIYNEMEDEIPRALCGDNVRIRLKGIEDEDIMCGFVLTDAHKPIHTVTRFEAQLAILDSKNIICAGYGAVMHVHTLAEECTLSSLLHYYDKKTGKKSRRPPQFAKKGMKVVALLETNAPISVETFKDHPQLGRFTLRDEGKTIAIGKITKLLESVNPDETPTKA
247029	GC_00002687	ALL_SPLITS	PST_Yr1646a	13504	54	83	3	0	0.994206531189549	0.85449763913814	0.919073097094387	13504	Chr_17	PF00009.33	Elongation factor Tu GTP binding domain	J	Translation, ribosomal structure and biogenesis	COG5256	Translation elongation factor EF-1alpha (GTPase) (TEF1) (PDB:1F60)	COG5256	Translation factors	MNPNANSFQGFRPGANSFVPGGGPPPTGSANPQQQQQQPPAQDGSQPPYPGYYNNPGQGYGNAYPQQVAPQNYGYHQQYHQQQQHQQYQQYPAGYGAQQQQQYYQHPHQQPQTHYNRHQQQQHHQQQAAAPDNWEEEAPSRPAQTQGSSGTGSATVNSNGSKTLSISSTTRLKQMNAHSDKPAVVSLNIGGKKKDSTPAATKPSTADSKSTSSPATRSQTPSTTQAKKVITIGSTAKSQAPTPPTESMTPAEPTSVADPGTTTPAVEATLNAATRTLTIGDAKRHVLDADAIKNEVEAAVDEETLRDLYESKKGEEIQEEGKPHANLVFIGHVDAGKSTMGGNILYLTGMVDKRTMEKLEKEAKDAGKESWYLSWALDSTIQERAQGKTVEIGRAYFETDVRRYTILDAPGHKTYVPAMISGASQADIAILVISARKGEFETGFERGGQTREHAMLVKTTGVSKLVVVINKMDDITVEWDHARYEEIVNKLSPFLRTSGFNPAKDITFIPVSGYTGANIKDRLTKDKCDWYDGPSLLELLDNMKLTDRKFNAPLMMPISEKYKDMGAVVVGKLESGTVTKGESVLMMPNK-------------------------------------------------------------------------------------------VYFFS---------------------------------------------------------FTRLVK-----------
247030	GC_00002687	ALL_SPLITS	PST_Yr1646b	13996	54	83	3	0	0.994206531189549	0.85449763913814	0.919073097094387	13996	Chr_18	PF00009.33	Elongation factor Tu GTP binding domain	J	Translation, ribosomal structure and biogenesis	COG5256	Translation elongation factor EF-1alpha (GTPase) (TEF1) (PDB:1F60)	COG5256	Translation factors	MNPNANSFQGFRPGANSFVPGGGPPPTGSANSQQQQQQPPAQDGSQPPYPGYYNNPGQGYGNAYPQQVAPQNYGYHQQYHQQQQHQQYQQYPAGYGAQQQQQYYQHPHQQPQTHYNRHQQQQHHQQQAAAPDNWEEEAPSRPAQTQGSSGTGSATVNSNGSKTLSISSTTRLKQMNAHSDKPAVVSLNIGGKKKDSTPAATKPSTADSKSTSSPATRSQTPSTTQAKKVITIGSTAKSQAPTPPTESMTPAEPTSVADPGTTTPAVEATLNAATRTLTIGDAKRHVLDADAIKNEVEAAVDEETLRDLYESKKGEEIQEEGKPHANLVFIGHVDAGKSTMGGNILYLTGMVDKRTMEKLEKEAKDAGKESWYLSWALDSTIQERAQGKTVEIGRAYFETDVRRYTILDAPGHKTYVPAMISGASQADIAILVISARKGEFETGFERGGQTREHAMLVKTTGVSKLVVVINKMDDITVEWDHARYEEIVNKLSPFLRTSGFNPAKDITFIPVSGYTGANIKDRLTKDKCDWYDGPSLLELLDNMKLTDRKFNAPLMMPISEKYKDMGAVVVGKLESGTVTKGESVLMMPNKTSAEVSAIYNEMEDEIPRALCGDNVRIRLKGIEDEDIMCGFVLTDAHKPIHTVTRFEAQLAILDSKNIICAGYGAVMHVHTLAEECTLSSLLHYYDKKTGKKSRRPPQFAKKGMKVVALLETNAPISVETFKDHPQLGRFTLRDEGKTIAIGKITKLLESVNPDETPTKA
247031	GC_00002687	ALL_SPLITS	PST_Yr1706a	15472	54	83	3	0	0.994206531189549	0.85449763913814	0.919073097094387	15472	Chr_17	PF00009.33	Elongation factor Tu GTP binding domain	J	Translation, ribosomal structure and biogenesis	COG5256	Translation elongation factor EF-1alpha (GTPase) (TEF1) (PDB:1F60)	COG5256	Translation factors	MNPNANSFQGFRPGANSFVPGGGPPPTGSANPQQQQQQPPAQDGSQPPYPGYYNNPGQGYGNAYPQQVAPQNYGYHQQYHQQQQHQQYQQYPAGYGAQQQQQYYQHPHQQPQTHYNRHQQQQHHQQQAAAPDNWEEEAPSRPAQTQGSSGTGSATVNSNGSKTLSISSTTRLKQMNAHSDKPAVVSLNIGGKKKDSTPAATKPSTADSKSTSSPATRSQTPSTTQAKKVITIGSTAKSQAPTPPTESMTPAEPTSVADPGTTTPAVEATLNAATRTLTIGDAKRHVLDADAIKNEVEAAVDEETLRDLYESKKGEEIQEEGKPHANLVFIGHVDAGKSTMGGNILYLTGMVDKRTMEKLEKEAKDAGKESWYLSWALDSTIQERAQGKTVEIGRAYFETDVRRYTILDAPGHKTYVPAMISGASQADIAILVISARKGEFETGFERGGQTREHAMLVKTTGVSKLVVVINKMDDITVEWDHARYEEIVNKLSPFLRTSGFNPAKDITFIPVSGYTGANIKDRLTKDKCDWYDGPSLLELLDNMKLTDRKFNAPLMMPISEKYKDMGAVVVGKLESGTVTKGESVLMMPNKTSAEVSAIYNEMEDEIPRALCGDNVRIRLKGIEDEDIMCGFVLTDAHKPIHTVTRFEAQLAILDSKNIICAGYGAVMHVHTLAEECTLSSLLHYYDKKTGKKSRRPPQFAKKGMKVVALLETNAPISVETFKDHPQLGRFTLRDEGKTIAIGKITKLLESVNPDETPTKA
247032	GC_00002687	ALL_SPLITS	PST_Yr1706b	12391	54	83	3	0	0.994206531189549	0.85449763913814	0.919073097094387	12391	Chr_18	PF00009.33	Elongation factor Tu GTP binding domain	J	Translation, ribosomal structure and biogenesis	COG5256	Translation elongation factor EF-1alpha (GTPase) (TEF1) (PDB:1F60)	COG5256	Translation factors	MNPNANSFQGFRPGANSFVPGGGPPPTGSANSQQQQQQPPAQDGSQPPYPGYYNNPGQGYGNAYPQQVAPQNYGYHQQYHQQQQHQQYQQYPAGYGAQQQQQYYQHPHQQPQTHYNRHQQQQHHQQQAAAPDNWEEEAPSRPAQTQGSSGTGSATVNSNGSKTLSISSTTRLKQMNAHSDKPAVVSLNIGGKKKDSTPAATKPSTADSKSTSSPATRSQTPSTTQAKKVITIGSTAKSQAPTPPTESMTPAEPTSVADPGTTTPAVEATLNAATRTLTIGDAKRHVLDADAIKNEVEAAVDEETLRDLYESKKGEEIQEEGKPHANLVFIGHVDAGKSTMGGNILYLTGMVDKRTMEKLEKEAKDAGKESWYLSWALDSTIQERAQGKTVEIGRAYFETDVRRYTILDAPGHKTYVPAMISGASQADIAILVISARKGEFETGFERGGQTREHAMLVKTTGVSKLVVVINKMDDITVEWDHARYEEIVNKLSPFLRTSGFNPAKDITFIPVSGYTGANIKDRLTKDKCDWYDGPSLLELLDNMKLTDRKFNAPLMMPISEKYKDMGAVVVGKLESGTVTKGESVLMMPNKTSAEVSAIYNEMEDEIPRALCGDNVRIRLKGIEDEDIMCGFVLTDAHKPIHTVTRFEAQLAILDSKNIICAGYGAVMHVHTLAEECTLSSLLHYYDKKTGKKSRRPPQFAKKGMKVVALLETNAPISVETFKDHPQLGRFTLRDEGKTIAIGKITKLLESVNPDETPTKA
247033	GC_00002687	ALL_SPLITS	PST_Yr1716a	13442	54	83	3	0	0.994206531189549	0.85449763913814	0.919073097094387	13442	Chr_17	PF00009.33	Elongation factor Tu GTP binding domain	J	Translation, ribosomal structure and biogenesis	COG5256	Translation elongation factor EF-1alpha (GTPase) (TEF1) (PDB:1F60)	COG5256	Translation factors	MNPNANSFQGFRPGANSFVPGGGPPPTGSANPQQQQQQPPAQDGSQPPYPGYYNNPGQGYGNAYPQQVAPQNYGYHQQYHQQQQHQQYQQYPAGYGAQQQQQYYQHPHQQPQTHYNRHQQQQHHQQQAAAPDNWEEEAPSRPAQTQGSSGTGSATVNSNGSKTLSISSTTRLKQMNAHSDKPAVVSLNIGGKKKDSTPAATKPSTADSKSTSSPATRSQTPSTTQAKKVITIGSTAKSQAPTPPTESMTPAEPTSVADPGTTTPAVEATLNAATRTLTIGDAKRHVLDADAIKNEVEAAVDEETLRDLYESKKGEEIQEEGKPHANLVFIGHVDAGKSTMGGNILYLTGMVDKRTMEKLEKEAKDAGKESWYLSWALDSTIQERAQGKTVEIGRAYFETDVRRYTILDAPGHKTYVPAMISGASQADIAILVISARKGEFETGFERGGQTREHAMLVKTTGVSKLVVVINKMDDITVEWDHARYEEIVNKLSPFLRTSGFNPAKDITFIPVSGYTGANIKDRLTKDKCDWYDGPSLLELLDNMKLTDRKFNAPLMMPISEKYKDMGAVVVGKLESGTVTKGESVLMMPNKTSAEVSAIYNEMEDEIPRALCGDNVRIRLKGIEDEDIMCGFVLTDAHKPIHTVTRFEAQLAILDSKNIICAGYGAVMHVHTLAEECTLSSLLHYYDKKTGKKSRRPPQFAKKGMKVVALLETNAPISVETFKDHPQLGRFTLRDEGKTIAIGKITKLLESVNPDETPTKA
247034	GC_00002687	ALL_SPLITS	PST_Yr1716b	13048	54	83	3	0	0.994206531189549	0.85449763913814	0.919073097094387	13048	Chr_18	PF00009.33	Elongation factor Tu GTP binding domain	J	Translation, ribosomal structure and biogenesis	COG5256	Translation elongation factor EF-1alpha (GTPase) (TEF1) (PDB:1F60)	COG5256	Translation factors	MNPNANSFQGFRPGANSFVPGGGPPPTGSANSQQQQQQPPAQDGSQPPYPGYYNNPGQGYGNAYPQQVAPQNYGYHQQYHQQQQHQQYQQYPAGYGAQQQQQYYQHPHQQPQTHYNRHQQQQHHQQQAAAPDNWEEEAPSRPAQTQGSSGTGSATVNSNGSKTLSISSTTRLKQMNAHSDKPAVVSLNIGGKKKDSTPAATKPSTADSKSTSSPATRSQTPSTTQAKKVITIGSTAKSQAPTPPTESMTPAEPTSVADPGTTTPAVEATLNAATRTLTIGDAKRHVLDADAIKNEVEAAVDEETLRDLYESKKGEEIQEEGKPHANLVFIGHVDAGKSTMGGNILYLTGMVDKRTMEKLEKEAKDAGKESWYLSWALDSTIQERAQGKTVEIGRAYFETDVRRYTILDAPGHKTYVPAMISGASQADIAILVISARKGEFETGFERGGQTREHAMLVKTTGVSKLVVVINKMDDITVEWDHARYEEIVNKLSPFLRTSGFNPAKDITFIPVSGYTGANIKDRLTKDKCDWYDGPSLLELLDNMKLTDRKFNAPLMMPISEKYKDMGAVVVGKLESGTVTKGESVLMMPNKTSAEVSAIYNEMEDEIPRALCGDNVRIRLKGIEDEDIMCGFVLTDAHKPIHTVTRFEAQLAILDSKNIICAGYGAVMHVHTLAEECTLSSLLHYYDKKTGKKSRRPPQFAKKGMKVVALLETNAPISVETFKDHPQLGRFTLRDEGKTIAIGKITKLLESVNPDETPTKA
247035	GC_00002687	ALL_SPLITS	PST_Yr2011a	14364	54	83	3	0	0.994206531189549	0.85449763913814	0.919073097094387	14364	Chr_17	PF00009.33	Elongation factor Tu GTP binding domain	J	Translation, ribosomal structure and biogenesis	COG5256	Translation elongation factor EF-1alpha (GTPase) (TEF1) (PDB:1F60)	COG5256	Translation factors	MNPNANSFQGFRPGANSFVPGGGPPPTGSANPQQQQQQPPAQDGSQPPYPGYYNNPGQGYGNAYPQQVAPQNYGYHQQYHQQQQHQQYQQYPAGYGAQQQQQYYQHPHQQPQTHYNRHQQQQHHQQQAAAPDNWEEEAPSRPAQTQGSSGTGSATVNSNGSKTLSISSTTRLKQMNAHSDKPAVVSLNIGGKKKDSTPAATKPSTADSKSTSSPATRSQTPSTTQAKKVITIGSTAKSQAPTPPTESMTPAEPTSVADPGTTTPAVEATLNAATRTLTIGDAKRHVLDADAIKNEVEAAVDEETLRDLYESKKGEEIQEEGKPHANLVFIGHVDAGKSTMGGNILYLTGMVDKRTMEKLEKEAKDAGKESWYLSWALDSTIQERAQGKTVEIGRAYFETDVRRYTILDAPGHKTYVPAMISGASQADIAILVISARKGEFETGFERGGQTREHAMLVKTTGVSKLVVVINKMDDITVEWDHARYEEIVNKLSPFLRTSGFNPAKDITFIPVSGYTGANIKDRLTKDKCDWYDGPSLLELLDNMKLTDRKFNAPLMMPISEKYKDMGAVVVGKLESGTVTKGESVLMMPNKTSAEVSAIYNEMEDEIPRALCGDNVRIRLKGIEDEDIMCGFVLTDAHKPIHTVTRFEAQLAILDSKNIICAGYGAVMHVHTLAEECTLSSLLHYYDKKTGKKSRRPPQFAKKGMKVVALLETNAPISVETFKDHPQLGRFTLRDEGKTIAIGKITKLLESVNPDETPTKA
247036	GC_00002687	ALL_SPLITS	PST_Yr2011a	14365	54	83	3	0	0.994206531189549	0.85449763913814	0.919073097094387	14365	Chr_17	PF00009.33	Elongation factor Tu GTP binding domain	J	Translation, ribosomal structure and biogenesis	COG5256	Translation elongation factor EF-1alpha (GTPase) (TEF1) (PDB:1F60)	COG5256	Translation factors	MNPNANSFQGFRPGANSFVPGGGPPPTGSANPQQQQQQPPAQDGSQPPYPGYYNNPGQGYGNAYPQQVAPQNYGYHQQYHQQQQHQQYQQYPAGYGAQQQQQYYQHPHQQPQTHYNRHQQQQHHQQQAAAPDNWEEEAPSRPAQTQGSSGTGSATVNSNGSKTLSISSTTRLKQMNAHSDKPAVVSLNIGGKKKDSTPAATKPSTADSKSTSSPATRSQTPSTTQAKKVITIGSTAKSQAPTPPTESMTPAEPTSVADPGTTTPAVEATLNAATRTLTIGDAKRHVLDADAIKNEVEAAVDEETLRDLYESKKGEEIQEEGKPHANLVFIGHVDAGKSTMGGNILYLTGMVDKRTMEKLEKEAKDAGKESWYLSWALDSTIQERAQGKTVEIGRAYFETDVRRYTILDAPGHKTYVPAMISGASQADIAILVISARKGEFETGFERGGQTREHAMLVKTTGVSKLVVVINKMDDITVEWDHARYEEIVNKLSPFLRTSGFNPAKDITFIPVSGYTGANIKDRLTKDKCDWYDGPSLLELLDNMKLTDRKFNAPLMMPISEKYKDMGAVVVGKLESGTVTKGESVLMMPNK-------------------------------------------------------------------------------------------VYFFS---------------------------------------------------------FTRLVK-----------
247037	GC_00002687	ALL_SPLITS	PST_Yr2011b	13177	54	83	3	0	0.994206531189549	0.85449763913814	0.919073097094387	13177	Chr_18	PF00009.33	Elongation factor Tu GTP binding domain	J	Translation, ribosomal structure and biogenesis	COG5256	Translation elongation factor EF-1alpha (GTPase) (TEF1) (PDB:1F60)	COG5256	Translation factors	MNPNANSFQGFRPGANSFVPGGGPPPTGSANSQQQQQQPPAQDGSQPPYPGYYNNPGQGYGNAYPQQVAPQNYGYHQQYHQQQQHQQYQQYPAGYGAQQQQQYYQHPHQQPQTHYNRHQQQQHHQQQAAAPDNWEEEAPSRPAQTQGSSGTGSATVNSNGSKTLSISSTTRLKQMNAHSDKPAVVSLNIGGKKKDSTPAATKPSTADSKSTSSPATRSQTPSTTQAKKVITIGSTAKSQAPTPPTESMTPAEPTSVADPGTTTPAVEATLNAATRTLTIGDAKRHVLDADAIKNEVEAAVDEETLRDLYESKKGEEIQEEGKPHANLVFIGHVDAGKSTMGGNILYLTGMVDKRTMEKLEKEAKDAGKESWYLSWALDSTIQERAQGKTVEIGRAYFETDVRRYTILDAPGHKTYVPAMISGASQADIAILVISARKGEFETGFERGGQTREHAMLVKTTGVSKLVVVINKMDDITVEWDHARYEEIVNKLSPFLRTSGFNPAKDITFIPVSGYTGANIKDRLTKDKCD--CGPSLLELLDNMKLTDRKFNAPLMMPISEKYKDMGAVVVGKLESGTVTKGESVLMMPNKTSAEVSAIYNEMEDEIPRALCGDNVRIRLKGIEDEDIMCGFVLTDAHKPIHTVTRFEAQLAILDSKNIICAGYGAVMHVHTLAEECTLSSLLHYYDKKTGKKSRRPPQFAKKGMKVVALLETNAPISVETFKDHPQLGRFTLRDEGKTIAIGKITKLLESVNPDETPTKA
247038	GC_00002687	ALL_SPLITS	PST_Yr2015a	12566	54	83	3	0	0.994206531189549	0.85449763913814	0.919073097094387	12566	Chr_17	PF00009.33	Elongation factor Tu GTP binding domain	J	Translation, ribosomal structure and biogenesis	COG5256	Translation elongation factor EF-1alpha (GTPase) (TEF1) (PDB:1F60)	COG5256	Translation factors	MNPNANSFQGFRPGANSFVPGGGPPPTGSANPQQQQQQPPAQDGSQPPYPGYYNNPGQGYGNAYPQQVAPQNYGYHQQYHQQQQHQQYQQYPAGYGAQQQQQYYQHPHQQPQTHYNRHQQQQHHQQQAAAPDNWEEEAPSRPAQTQGSSGTGSATVNSNGSKTLSISSTTRLKQMNAHSDKPAVVSLNIGGKKKDSTPAATKPSTADSKSTSSPATRSQTPSTTQAKKVITIGSTAKSQAPTPPTESMTPAEPTSVADPGTTTPAVEATLNAATRTLTIGDAKRHVLDADAIKNEVEAAVDEETLRDLYESKKGEEIQEEGKPHANLVFIGHVDAGKSTMGGNILYLTGMVDKRTMEKLEKEAKDAGKESWYLSWALDSTIQERAQGKTVEIGRAYFETDVRRYTILDAPGHKTYVPAMISGASQADIAILVISARKGEFETGFERGGQTREHAMLVKTTGVSKLVVVINKMDDITVEWDHARYEEIVNKLSPFLRTSGFNPAKDITFIPVSGYTGANIKDRLTKDKCDWYDGPSLLELLDNMKLTDRKFNAPLMMPISEKYKDMGAVVVGKLESGTVTKGESVLMMPNKTSAEVSAIYNEMEDEIPRALCGDNVRIRLKGIEDEDIMCGFVLTDAHKPIHTVTRFEAQLAILDSKNIICAGYGAVMHVHTLAEECTLSSLLHYYDKKTGKKSRRPPQFAKKGMKVVALLETNAPISVETFKDHPQLGRFTLRDEGKTIAIGKITKLLESVNPDETPTKA
247039	GC_00002687	ALL_SPLITS	PST_Yr2015a	12567	54	83	3	0	0.994206531189549	0.85449763913814	0.919073097094387	12567	Chr_17	PF00009.33	Elongation factor Tu GTP binding domain	J	Translation, ribosomal structure and biogenesis	COG5256	Translation elongation factor EF-1alpha (GTPase) (TEF1) (PDB:1F60)	COG5256	Translation factors	MNPNANSFQGFRPGANSFVPGGGPPPTGSANPQQQQQQPPAQDGSQPPYPGYYNNPGQGYGNAYPQQVAPQNYGYHQQYHQQQQHQQYQQYPAGYGAQQQQQYYQHPHQQPQTHYNRHQQQQHHQQQAAAPDNWEEEAPSRPAQTQGSSGTGSATVNSNGSKTLSISSTTRLKQMNAHSDKPAVVSLNIGGKKKDSTPAATKPSTADSKSTSSPATRSQTPSTTQAKKVITIGSTAKSQAPTPPTESMTPAEPTSVADPGTTTPAVEATLNAATRTLTIGDAKRHVLDADAIKNEVEAAVDEETLRDLYESKKGEEIQEEGKPHANLVFIGHVDAGKSTMGGNILYLTGMVDKRTMEKLEKEAKDAGKESWYLSWALDSTIQERAQGKTVEIGRAYFETDVRRYTILDAPGHKTYVPAMISGASQADIAILVISARKGEFETGFERGGQTREHAMLVKTTGVSKLVVVINKMDDITVEWDHARYEEIVNKLSPFLRTSGFNPAKDITFIPVSGYTGANIKDRLTKDKCDWYDGPSLLELLDNMKLTDRKFNAPLMMPISEKYKDMGAVVVGKLESGTVTKGESVLMMPNK-------------------------------------------------------------------------------------------VYFFS---------------------------------------------------------FTRLVK-----------
247040	GC_00002687	ALL_SPLITS	PST_Yr2015b	11484	54	83	3	0	0.994206531189549	0.85449763913814	0.919073097094387	11484	Chr_18	PF00009.33	Elongation factor Tu GTP binding domain	J	Translation, ribosomal structure and biogenesis	COG5256	Translation elongation factor EF-1alpha (GTPase) (TEF1) (PDB:1F60)	COG5256	Translation factors	MNPNANSFQGFRPGANSFVPGGGPPPTGSANSQQQQQQPPAQDGSQPPYPGYYNNPGQGYGNAYPQQVAPQNYGYHQQYHQQQQHQQYQQYPAGYGAQQQQQYYQHPHQQPQTHYNRHQQQQHHQQQAAAPDNWEEEAPSRPAQTQGSSGTGSATVNSNGSKTLSISSTTRLKQMNAHSDKPAVVSLNIGGKKKDSTPAATKPSTADSKSTSSPATRSQTPSTTQAKKVITIGSTAKSQAPTPPTESMTPAEPTSVADPGTTTPAVEATLNAATRTLTIGDAKRHVLDADAIKNEVEAAVDEETLRDLYESKKGEEIQEEGKPHANLVFIGHVDAGKSTMGGNILYLTGMVDKRTMEKLEKEAKDAGKESWYLSWALDSTIQERAQGKTVEIGRAYFETDVRRYTILDAPGHKTYVPAMISGASQADIAILVISARKGEFETGFERGGQTREHAMLVKTTGVSKLVVVINKMDDITVEWDHARYEEIVNKLSPFLRTSGFNPAKDITFIPVSGYTGANIKDRLTKDKCDWYDGPSLLELLDNMKLTDRKFNAPLMMPISEKYKDMGAVVVGKLESGTVTKGESVLMMPNKTSAEVSAIYNEMEDEIPRALCGDNVRIRLKGIEDEDIMCGFVLTDAHKPIHTVTRFEAQLAILDSKNIICAGYGAVMHVHTLAEECTLSSLLHYYDKKTGKKSRRPPQFAKKGMKVVALLETNAPISVETFKDHPQLGRFTLRDEGKTIAIGKITKLLESVNPDETPTKA
247041	GC_00002687	ALL_SPLITS	PST_Yr201644_1	11542	54	83	3	0	0.994206531189549	0.85449763913814	0.919073097094387	11542	Chr_17	PF00009.33	Elongation factor Tu GTP binding domain	J	Translation, ribosomal structure and biogenesis	COG5256	Translation elongation factor EF-1alpha (GTPase) (TEF1) (PDB:1F60)	COG5256	Translation factors	MNPNANSFQGFRPGANSFVPGGGPPPTGSANPQQQQQQPPAQDGSQPPYPGYYNNPGQGYGNAYPQQVAPQNYGYHQQYHQQQQHQQYQQYPAGYGAQQQQQYYQHPHQQPQTHYNRHQQQQHHQQQAAAPDNWEEEAPSRPAQTQGSSGTGSATVNSNGSKTLSISSTTRLKQMNAHSDKPAVVSLNIGGKKKDSTPAATKPSTADSKSTSSPATRSQTPSTTQAKKVITIGSTAKSQAPTPPTESMTPAEPTSVADPGTTTPAVEATLNAATRTLTIGDAKRHVLDADAIKNEVEAAVDEETLRDLYESKKGEEIQEEGKPHANLVFIGHVDAGKSTMGGNILYLTGMVDKRTMEKLEKEAKDAGKESWYLSWALDSTIQERAQGKTVEIGRAYFETDVRRYTILDAPGHKTYVPAMISGASQADIAILVISARKGEFETGFERGGQTREHAMLVKTTGVSKLVVVINKMDDITVEWDHARYEEIVNKLSPFLRTSGFNPAKDITFIPVSGYTGANIKDRLTKDKCDWYDGPSLLELLDNMKLTDRKFNAPLMMPISEKYKDMGAVVVGKLESGTVTKGESVLMMPNKTSAEVSAIYNEMEDEIPRALCGDNVRIRLKGIEDEDIMCGFVLTDAHKPIHTVTRFEAQLAILDSKNIICAGYGAVMHVHTLAEECTLSSLLHYYDKKTGKKSRRPPQFAKKGMKVVALLETNAPISVETFKDHPQLGRFTLRDEGKTIAIGKITKLLESVNPDETPTKA
247042	GC_00002687	ALL_SPLITS	PST_Yr201644_2	12822	54	83	3	0	0.994206531189549	0.85449763913814	0.919073097094387	12822	Chr_18	PF00009.33	Elongation factor Tu GTP binding domain	J	Translation, ribosomal structure and biogenesis	COG5256	Translation elongation factor EF-1alpha (GTPase) (TEF1) (PDB:1F60)	COG5256	Translation factors	MNPNANSFQGFRPGANSFVPGGGPPPTGSANSQQQQQQPPAQDGSQPPYPGYYNNPGQGYGNAYPQQVAPQNYGYHQQYHQQQQHQQYQQYPAGYGAQQQQQYYQHPHQQPQTHYNRHQQQQHHQQQAAAPDNWEEEAPSRPAQTQGSSGTGSATVNSNGSKTLSISSTTRLKQMNAHSDKPAVVSLNIGGKKKDSTPAATKPSTADSKSTSSPATRSQTPSTTQAKKVITIGSTAKSQAPTPPTESMTPAEPTSVADPGTTTPAVEATLNAATRTLTIGDAKRHVLDADAIKNEVEAAVDEETLRDLYESKKGEEIQEEGKPHANLVFIGHVDAGKSTMGGNILYLTGMVDKRTMEKLEKEAKDAGKESWYLSWALDSTIQERAQGKTVEIGRAYFETDVRRYTILDAPGHKTYVPAMISGASQADIAILVISARKGEFETGFERGGQTREHAMLVKTTGVSKLVVVINKMDDITVEWDHARYEEIVNKLSPFLRTSGFNPAKDITFIPVSGYTGANIKDRLTKDKCDWYDGPSLLELLDNMKLTDRKFNAPLMMPISEKYKDMGAVVVGKLESGTVTKGESVLMMPNKTSAEVSAIYNEMEDEIPRALCGDNVRIRLKGIEDEDIMCGFVLTDAHKPIHTVTRFEAQLAILDSKNIICAGYGAVMHVHTLAEECTLSSLLHYYDKKTGKKSRRPPQFAKKGMKVVALLETNAPISVETFKDHPQLGRFTLRDEGKTIAIGKITKLLESVNPDETPTKA
247043	GC_00002687	ALL_SPLITS	PST_Yr201644_2	12823	54	83	3	0	0.994206531189549	0.85449763913814	0.919073097094387	12823	Chr_18	PF00009.33	Elongation factor Tu GTP binding domain	J	Translation, ribosomal structure and biogenesis	COG5256	Translation elongation factor EF-1alpha (GTPase) (TEF1) (PDB:1F60)	COG5256	Translation factors	MNPNANSFQGFRPGANSFVPGGGPPPTGSANSQQQQQQPPAQDGSQPPYPGYYNNPGQGYGNAYPQQVAPQNYGYHQQYHQQQQHQQYQQYPAGYGAQQQQQYYQHPHQQPQTHYNRHQQQQHHQQQAAAPDNWEEEAPSRPAQTQGSSGTGSATVNSNGSKTLSISSTTRLKQMNAHSDKPAVVSLNIGGKKKDSTPAATKPSTADSKSTSSPATRSQTPSTTQAKKVITIGSTAKSQAPTPPTESMTPAEPTSVADPGTTTPAVEATLNAATRTLTIGDAKRHVLDADAIKNEVEAAVDEETLRDLYESKKGEEIQEEGKPHANLVFIGHVDAGKSTMGGNILYLTGMVDKRTMEKLEKEAKDAGKESWYLSWALDSTIQERAQGKTVEIGRAYFETDVRRYTILDAPGHKTYVPAMISGASQADIAILVISARKGEFETGFERGGQTREHAMLVKTTGVSKLVVVINKMDDITVEWDHARYEEIVNKLSPFLRTSGFNPAKDITFIPVSGYTGANIKDRLTKDKCDWYDGPSLLELLDNMKLTDRKFNAPLMMPISEKYKDMGAVVVGKLESGTVTKGESVLMMPNK-------------------------------------------------------------------------------------------VYFFS---------------------------------------------------------FTRLVK-----------
247044	GC_00002699	ALL_SPLITS	PSH_233a	10357	54	82	2	0	0.912431445920745	0.696881756025801	0.790221353453521	10357	Chr_10									MAGFEVISKTLAEQLLVEDQPFQFHEQVFWRPYEAYVYVYDKSIDEQRAKGKLVDHQGTAKIALYGVFSCRCSQRKPMRDAIRADRNFLAGKHRKPDLSHLPR------RPAREALLDN-----------WHLHAQSIAWA---------CADI-------VRQYTNEHHGRRD---
247045	GC_00002699	ALL_SPLITS	PSH_233a	2511	54	82	2	0	0.912431445920745	0.696881756025801	0.790221353453521	2511	Chr_2									-----------------------------------------------------------------------------MRDVIRADENFPAGRHRRPDLSHLPR------CPVREALLDN-----------WHRRAQSIVWT---------CADIQVHRIQVVRELAKNDSTTKLSTL
247046	GC_00002699	ALL_SPLITS	PSH_233b	14924	54	82	2	0	0.912431445920745	0.696881756025801	0.790221353453521	14924	Chr_12									MAGFEVISKTLAEQLLVEDQPFQFHEQVFWRPYEAYVYVYDKSIDEQRAKGKLVDHQGTAKIALYGVFSCRCSQRKPMRDAIRADRNFLAGKHRKPDLSHLPR------RPAREALLDN-----------WHLHAQSIAWA---------CADI-------VRQYTNEHHGRRD---
247047	GC_00002699	ALL_SPLITS	PSH_233b	13848	54	82	2	0	0.912431445920745	0.696881756025801	0.790221353453521	13848	Chr_4									-----------------------------------------------------------------------------MRDVIRADENFPAGRHRRPDLSHLPR------CPVREALLDN-----------WHRRAQSIVWT---------CADIQVHRIQVVRELAKNDSTTKLSTL
247048	GC_00002699	ALL_SPLITS	PSH_76a	7294	54	82	2	0	0.912431445920745	0.696881756025801	0.790221353453521	7294	Chr_10									MAGFEVISKTLAEQLLVEDQPFQFHEQVFWRPYEAYVYVYDKSIDEQRAKGKLVDHQGTAKIALYGVFSCRCSQRKPMRDAIRADRNFLAGKHRKPDLSHLPR------RPAREALLDN-----------WHLHAQSIAWA---------CADI-------VRQYTNEHHGRRD---
247049	GC_00002699	ALL_SPLITS	PSH_76a	11482	54	82	2	0	0.912431445920745	0.696881756025801	0.790221353453521	11482	Chr_2									-----------------------------------------------------------------------------MRDVIRADENFPAGRHRRPDLSHLPR------CPVREALLDN-----------WHRRAQSIVWT---------CADIQVHRIQVVRELAKNDSTTKLSTL
247050	GC_00002699	ALL_SPLITS	PSH_76b	10532	54	82	2	0	0.912431445920745	0.696881756025801	0.790221353453521	10532	Chr_12									MAGFEVISKTLAEQLLVEDQPFQFHEQVFWRPYEAYVYVYDKSIDEQRAKGKLVDHQGTAKIALYGVFSCRCSQRKPMRDAIRADRNFLAGKHRKPDLSHLPR------RPAREALLDN-----------WHLHAQSIAWA---------CADI-------VRQYTNEHHGRRD---
247051	GC_00002699	ALL_SPLITS	PSH_NDPSH_1	7996	54	82	2	0	0.912431445920745	0.696881756025801	0.790221353453521	7996	Chr_10									MAGFEVISKTLAEQLLVEDQPFQFHEQVFWRPYEAYVYVYDKSIDEQRAKGKLVDHQGTAKIALYGVFSCRCSQRKPMRDAIRADRNFLAGKHRKPDLSHLPR------RPAREALLDN-----------WHLHAQSIAWA---------CADI-------VRQYTNEHHGRRD---
247052	GC_00002699	ALL_SPLITS	PSH_NDPSH_1	2523	54	82	2	0	0.912431445920745	0.696881756025801	0.790221353453521	2523	Chr_2									-----------------------------------------------------------------------------MRDVIRADENFPAGRHRRPDLSHLPR------CPVREALLDN-----------WHRRAQSIVWT---------CADIQVHRIQVVRELAKNDSTTKLSTL
247053	GC_00002699	ALL_SPLITS	PSH_NDPSH_2	11590	54	82	2	0	0.912431445920745	0.696881756025801	0.790221353453521	11590	Chr_12									MAGFEVISKTLAEQLLVEDQPFQFHEQVFWRPYEAYVYVYDKSIDEQRAKGKLVDHQGTAKIALYGVFSCRCSQRKPMRDAIRADRNFLAGKHRKPDLSHLPR------RPAREALLDN-----------WHLHAQSIAWA---------CADI-------VRQYTNEHHGRRD---
247054	GC_00002699	ALL_SPLITS	PST_130_1	16570	54	82	2	0	0.912431445920745	0.696881756025801	0.790221353453521	16570	Chr_10									MAGFEVISKTLAEQLLVEDQPFQFHEQVFWRPYEAYVYVYDKSIDEQRAKGKLVDHQGTAKIALYGVFSCRCSQRKPMRDAIRADRNFLAGKHRKPDLSHLPR------RPAREALLDN-----------WHLHAQSIAWA---------CADI-------VRQYTNEHHGRRD---
247055	GC_00002699	ALL_SPLITS	PST_130_1	21537	54	82	2	0	0.912431445920745	0.696881756025801	0.790221353453521	21537	Chr_10									MAGFEVISKTLAEQLLVEDQPFQFHEQVFWRPYEAYVYVYDKSIDEQRAKGKLVDHQGTAKIALYGVFSCRCSQRKPMRDAIRADRNFLAGKHRKPDLSHLPR------RPAREALLDN-----------WHLHAQSIAWA---------CADI-------VRQYTNEHHGRRD---
247056	GC_00002699	ALL_SPLITS	PST_130_2	8053	54	82	2	0	0.912431445920745	0.696881756025801	0.790221353453521	8053	Chr_12									MAGFEVISKTLAEQLLVEDQPFQFHEQVFWRPYEAYVYVYDKSIDEQRAKGKLVDHQGTAKIALYGVFSCRCSQRKPMRDAIRADRNFLAGKHRKPDLSHLPRVLLVKLCSTIGIFMLNLSPGPAPISSVNILTNTTVVETRKFLVFYPLCCDTS------CTPFIRKKFSLILM--
247057	GC_00002699	ALL_SPLITS	PST_130_2	7040	54	82	2	0	0.912431445920745	0.696881756025801	0.790221353453521	7040	Chr_4									-----------------------------------------------------------------------------MRDVIRADENFPAGRHRRPDLSHLPR------CPVREALLDN-----------WHRRAQSIVWT---------CANIQVHRIQVVRELAKNDSTTKLSTL
247058	GC_00002699	ALL_SPLITS	PST_134E36_1	11532	54	82	2	0	0.912431445920745	0.696881756025801	0.790221353453521	11532	Chr_10									MAGFEVISKTLAEQLLVEDQPFQFHEQVFWRPYEAYVYVYDKSIDEQRAKGKLVDHQGTAKIALYGVFSCRCSQRKPMRDAIRADRNFLAGKHRKPDLSHLPR------RPAREALLDN-----------WHLHAQSIAWA---------CADI-------VRQYTNEHHGRRD---
247059	GC_00002699	ALL_SPLITS	PST_134E36_2	14325	54	82	2	0	0.912431445920745	0.696881756025801	0.790221353453521	14325	Chr_12									MAGFEVISKTLAEQLLVEDQPFQFHEQVFWRPYEAYVYVYDKSIDEQRAKGKLVDHQGTAKIALYGVFSCRCSQRKPMRDAIRADRNFLAGKHRKPDLSHLPR------RPAREALLDN-----------WHLHAQSIAWA---------CADI-------VRQYTNEHHGRRD---
247060	GC_00002699	ALL_SPLITS	PST_134E36_2	4121	54	82	2	0	0.912431445920745	0.696881756025801	0.790221353453521	4121	Chr_4									-----------------------------------------------------------------------------MRDVIRADENFPAGRHRRPDLSHLPR------CPVREALLDN-----------WHRRAQSIVWT---------CANIQVHRIQVVRELAKNDSTTKLSTL
247061	GC_00002699	ALL_SPLITS	PST_AR0005a	5705	54	82	2	0	0.912431445920745	0.696881756025801	0.790221353453521	5705	Chr_12									MAGFEVISKTLAEQLLVEDQPFQFHEQVFWRPYEAYVYVYDKSIDEQRAKGKLVDHQGTAKIALYGVFSCRCSQRKPMRDAIRADRNFLAGKHRKPDLSHLPR------RPAREALLDN-----------WHLHAQSIAWA---------CADI-------VRQYTNEHHGRRD---
247062	GC_00002699	ALL_SPLITS	PST_AR0005a	13229	54	82	2	0	0.912431445920745	0.696881756025801	0.790221353453521	13229	Chr_4									-----------------------------------------------------------------------------MRDVIRADENFPAGRHRRPDLSHLPR------CPVREALLDN-----------WHRRAQSIVWT---------CANIQVHRIQVVRELAKNDSTTKLSTL
247063	GC_00002699	ALL_SPLITS	PST_AR0005b	10607	54	82	2	0	0.912431445920745	0.696881756025801	0.790221353453521	10607	Chr_10									MAGFEVISKTLAEQLLVEDQPFQFHEQVFWRPYEAYVYVYDKSIDEQRAKGKLVDHQGTAKIALYGVFSCRCSQRKPMRDAIRADRNFLAGKHRKPDLSHLPR------RPAREALLDN-----------WHLHAQSIAWA---------CADI-------VRQYTNEHHGRRD---
247064	GC_00002699	ALL_SPLITS	PST_AZ2_1	11540	54	82	2	0	0.912431445920745	0.696881756025801	0.790221353453521	11540	Chr_10									MAGFEVISKTLAEQLLVEDQPFQFHEQVFWRPYEAYVYVYDKSIDEQRAKGKLVDHQGTAKIALYGVFSCRCSQRKPMRDAIRADRNFLAGKHRKPDLSHLPR------RPAREALLDN-----------WHLHAQSIAWA---------CADI-------VRQYTNEHHGRRD---
247065	GC_00002699	ALL_SPLITS	PST_AZ2_2	10776	54	82	2	0	0.912431445920745	0.696881756025801	0.790221353453521	10776	Chr_12									MAGFEVISKTLAEQLLVEDQPFQFHEQVFWRPYEAYVYVYDKSIDEQRAKGKLVDHQGTAKIALYGVFSCRCSQRKPMRDAIRADRNFLAGKHRKPDLSHLPR------RPAREALLDN-----------WHLHAQSIAWA---------CADI-------VRQYTNEHHGRRD---
247066	GC_00002699	ALL_SPLITS	PST_AZ2_2	77	54	82	2	0	0.912431445920745	0.696881756025801	0.790221353453521	77	Chr_4									-----------------------------------------------------------------------------MRDVIRADENFPAGRHRRPDLSHLPR------CPVCEALLDN-----------WHRRAQSIVWT---------CADIQVHRIQVVRELAKNDSTTKLSTL
247067	GC_00002699	ALL_SPLITS	PST_DK0911_1	7694	54	82	2	0	0.912431445920745	0.696881756025801	0.790221353453521	7694	Chr_10									MAGFEVISKTLAEQLLVEDQPFQFHEQVFWRPYEAYVYVYDKSIDEQRAKGKLVDHQGTAKIALYGVFSCRCSQRKPMRDAIRADRNFLAGKHRKPDLSHLPR------RPAREALLDN-----------WHLHAQSIAWA---------CADI-------VRQYTNEHHGRRD---
247068	GC_00002699	ALL_SPLITS	PST_DK0911_1	2382	54	82	2	0	0.912431445920745	0.696881756025801	0.790221353453521	2382	Chr_15									-----------------------------------------------------------------------------MRDVIRADENFPAGRHRRPDLSHLPR------CPVREALLDN-----------WHRRAQSIVWT---------CANIQVHRIQVVRELAKNDSTTKLSTL
247069	GC_00002699	ALL_SPLITS	PST_DK0911_2	7726	54	82	2	0	0.912431445920745	0.696881756025801	0.790221353453521	7726	Chr_12									MAGFEVISKTLAEQLLVEDQPFQFHEQVFWRPYEAYVYVYDKSIDEQRAKGKLVDHQGTAKIALYGVFSCRCSQRKPMRDAIRADRNFLAGKHRKPDLSHLPR------RPAREALLDN-----------WHLHAQSIAWA---------CADI-------VRQYTNEHHGRRD---
247070	GC_00002699	ALL_SPLITS	PST_DK0911_2	2391	54	82	2	0	0.912431445920745	0.696881756025801	0.790221353453521	2391	Chr_15									-----------------------------------------------------------------------------MRDVIRADENFPAGRHRRPDLSHLPR------CPVREALLDN-----------WHRRAQSIVWT---------CANIQVHRIQVVRELAKNDSTTKLSTL
247071	GC_00002699	ALL_SPLITS	PST_SWS484_1	14870	54	82	2	0	0.912431445920745	0.696881756025801	0.790221353453521	14870	Chr_12									MAGFEVISKTLAEQLLVEDQPFQFHEQVFWRPYEAYVYVYDKSIDEQRAKGKLVDHQGTAKIALYGVFSCRCSQRKPMRDAIRADRNFLAGKHRKPDLSHLPR------RPAREALLDN-----------WHLHAQSIAWA---------CADI-------VRQYTNEHHGRRD---
247072	GC_00002699	ALL_SPLITS	PST_SWS484_1	2325	54	82	2	0	0.912431445920745	0.696881756025801	0.790221353453521	2325	Chr_4									-----------------------------------------------------------------------------MRDVIRADENFPAGRHRRPDLSHLPR------CPVREALLDN-----------WHRRAQSIVWT---------CANIQVHRIQVVRELAKNDSTTKLSTL
247073	GC_00002699	ALL_SPLITS	PST_SWS484_2	9655	54	82	2	0	0.912431445920745	0.696881756025801	0.790221353453521	9655	Chr_10									MAGFEVISKTLAEQLLVEDQPFQFHEQVFWRPYEAYVYVYDKSIDEQRAKGKLVDHQGTAKIALYGVFSCRCSQRKPMRDAIRADRNFLAGKHRKPDLSHLPR------RPAREALLDN-----------WHLHAQSIAWA---------CADI-------VRQYTNEHHGRRD---
247074	GC_00002699	ALL_SPLITS	PST_T030_1	7260	54	82	2	0	0.912431445920745	0.696881756025801	0.790221353453521	7260	Chr_12									MAGFEVISKTLAEQLLVEDQPFQFHEQVFWRPYEAYVYVYDKSIDEQRAKGKLVDHQGTAKIALYGVFSCRCSQRKPMRDAIRADRNFLAGKHRKPDLSHLPR------RPAREALLDN-----------WHLHAQSIAWA---------CADI-------VRQYTNEHHGRRD---
247075	GC_00002699	ALL_SPLITS	PST_T030_1	10942	54	82	2	0	0.912431445920745	0.696881756025801	0.790221353453521	10942	Chr_8									-----------------------------------------------------------------------------MRDVIRADENFPAGRHRRPDLSHLPR------CPVREALLDN-----------WHRRAQSIVWT---------CADIQVHRIQVVRELAKNDSTTKLSTL
247076	GC_00002699	ALL_SPLITS	PST_T030_2	9453	54	82	2	0	0.912431445920745	0.696881756025801	0.790221353453521	9453	Chr_12									MAGFEVISKTLAEQLLVEDQPFQFHEQVFWRPYEAYVYVYDKSIDEQRAKGKLVDHQGTAKIALYGVFSCRCSQRKPMRDAIRADRNFLAGKHRKPDLSHLPR------RPAREALLDN-----------WHLHAQSIAWA---------CADI-------VRQYTNEHHGRRD---
247077	GC_00002699	ALL_SPLITS	PST_T034a	69	54	82	2	0	0.912431445920745	0.696881756025801	0.790221353453521	69	Chr_4									-----------------------------------------------------------------------------MRDVIRADENFPAGRHRRPDLSHLPR------CPVREALLDN-----------WHRRAQSIVWT---------CANIQVHRIQVVRELAKNDSTTKLSTL
247078	GC_00002699	ALL_SPLITS	PST_T034b	9910	54	82	2	0	0.912431445920745	0.696881756025801	0.790221353453521	9910	Chr_10									MAGFEVISKTLAEQLLVEDQPFQFHEQVFWRPYEAYVYVYDKSIDEQRAKGKLVDHQGTAKIALYGVFSCRCSQRKPMRDAIRADRNFLAGKHRKPDLSHLPR------RPAREALLDN-----------WHLHAQSIAWA---------CADI-------VRQYTNEHHGRRD---
247079	GC_00002699	ALL_SPLITS	PST_T034b	15448	54	82	2	0	0.912431445920745	0.696881756025801	0.790221353453521	15448	Chr_10									MAGFEVISKTLAEQLLVEDQPFQFHEQVFWRPYEAYVYVYDKSIDEQRAKGKLVDHQGTAKIALYGVFSCRCSQRKPMRDAIRADRNFLAGKHRKPDLSHLPR------RPAREALLDN-----------WHLHAQSIAWA---------CADI-------VRQYTNEHHGRRD---
247080	GC_00002699	ALL_SPLITS	PST_W011a	11075	54	82	2	0	0.912431445920745	0.696881756025801	0.790221353453521	11075	Chr_2									-----------------------------------------------------------------------------MRDVIRADENFPAGRHRRPDLSHLPR------CPVREALLDN-----------WHRRAQSIVWT---------CADIQVHRIQVVRELAKNDSTTKLSTL
247081	GC_00002699	ALL_SPLITS	PST_W011b	6432	54	82	2	0	0.912431445920745	0.696881756025801	0.790221353453521	6432	Chr_12									MAGFEVISKTLAEQLLVEDQPFQFHEQVFWRPYEAYVYVYDKSIDEQRAKGKLVDHQGTAKIALYGVFSCRCSQRKPMRDAIRADRNFLAGKHRKPDLSHLPR------RPAREALLDN-----------WHLHAQSIAWA---------CADI-------VRQYTNEHHGRRD---
247082	GC_00002699	ALL_SPLITS	PST_W011b	18578	54	82	2	0	0.912431445920745	0.696881756025801	0.790221353453521	18578	Chr_12									MAGFEVISKTLAEQLLVEDQPFQFHEQVFWRPYEAYVYVYDKSIDEQRAKGKLVDHQGTAKIALYGVFSCRCSQRKPMRDAIRADRNFLAGKHRKPDLSHLPR------RPAREALLDN-----------WHLHAQSIAWA---------CADI-------VRQYTNEHHGRRD---
247083	GC_00002699	ALL_SPLITS	PST_W025a	7994	54	82	2	0	0.912431445920745	0.696881756025801	0.790221353453521	7994	Chr_10									MAGFEVISKTLAEQLLVEDQPFQFHEQVFWRPYEAYVYVYDKSIDEQRAKGKLVDHQGTAKIALYGVFSCRCSQRKPMRDAIRADRNFLAGKHRKPDLSHLPR------RPAREALLDN-----------WHLHAQSIAWA---------CADI-------VRQYTNEHHGRRD---
247084	GC_00002699	ALL_SPLITS	PST_W025b	11836	54	82	2	0	0.912431445920745	0.696881756025801	0.790221353453521	11836	Chr_12									MAGFEVISKTLAEQLLVEDQPFQFHEQVFWRPYEAYVYVYDKSIDEQRAKGKLVDHQGTAKIALYGVFSCRCSQRKPMRDAIRADRNFLAGKHRKPDLSHLPR------RPAREALLDN-----------WHLHAQSIAWA---------CADI-------VRQYTNEHHGRRD---
247085	GC_00002699	ALL_SPLITS	PST_W025b	12916	54	82	2	0	0.912431445920745	0.696881756025801	0.790221353453521	12916	ChrUn									-----------------------------------------------------------------------------MRDVIRADENFPAGRHRRPDLSHLPR------CPVREALLDN-----------WHRRAQSIVWT---------CADIQVHRIQVVRELAKNDSTTKLSTL
247086	GC_00002699	ALL_SPLITS	PST_W029a	15881	54	82	2	0	0.912431445920745	0.696881756025801	0.790221353453521	15881	Chr_10									MAGFEVISKTLAEQLLVEDQPFQFHEQVFWRPYEAYVYVYDKSIDEQRAKGKLVDHQGTAKIALYGVFSCRCSQRKPMRDAIRADRNFLAGKHRKPDLSHLPR------RPAREALLDN-----------WHLHAQSIAWA---------CADI-------VRQYTNEHHGRRD---
247087	GC_00002699	ALL_SPLITS	PST_W029b	9282	54	82	2	0	0.912431445920745	0.696881756025801	0.790221353453521	9282	Chr_12									MAGFEVISKTLAEQLLVEDQPFQFHEQVFWRPYEAYVYVYDKSIDEQRAKGKLVDHQGTAKIALYGVFSCRCSQRKPMRDAIRADRNFLAGKHRKPDLSHLPR------RPAREALLDN-----------WHLHAQSIAWA---------CADI-------VRQYTNEHHGRRD---
247088	GC_00002699	ALL_SPLITS	PST_W029b	2250	54	82	2	0	0.912431445920745	0.696881756025801	0.790221353453521	2250	Chr_4									-----------------------------------------------------------------------------MRDVIRADENFPAGRHRRPDLSHLPR------CPVREALLDN-----------WHRRAQSIVWT---------CADIQVHRIQVVRELAKNDSTTKLSTL
247089	GC_00002699	ALL_SPLITS	PST_W039a	9358	54	82	2	0	0.912431445920745	0.696881756025801	0.790221353453521	9358	Chr_12									MAGFEVISKTLAEQLLVEDQPFQFHEQVFWRPYEAYVYVYDKSIDEQRAKGKLVDHQGTAKIALYGVFSCRCSQRKPMRDAIRADRNFLAGKHRKPDLSHLPR------RPAREALLDN-----------WHLHAQSIAWA---------CADI-------VRQYTNEHHGRRD---
247090	GC_00002699	ALL_SPLITS	PST_W039b	5153	54	82	2	0	0.912431445920745	0.696881756025801	0.790221353453521	5153	Chr_12									MAGFEVISKTLAEQLLVEDQPFQFHEQVFWRPYEAYVYVYDKSIDEQRAKGKLVDHQGTAKIALYGVFSCRCSQRKPMRDAIRADRNFLAGKHRKPDLSHLPR------RPAREALLDN-----------WHLHAQSIAWA---------CADI-------VRQYTNEHHGRRD---
247091	GC_00002699	ALL_SPLITS	PST_W048a	8303	54	82	2	0	0.912431445920745	0.696881756025801	0.790221353453521	8303	Chr_10									MAGFEVISKTLAEQLLVEDQPFQFHEQVFWRPYEAYVYVYDKSIDEQRAKGKLVDHQGTAKIALYGVFSCRCSQRKPMRDAIRADRNFLAGKHRKPDLSHLPR------RPAREALLDN-----------WHLHAQSIAWA---------CADI-------VRQYTNEHHGRRD---
247092	GC_00002699	ALL_SPLITS	PST_W048b	6888	54	82	2	0	0.912431445920745	0.696881756025801	0.790221353453521	6888	Chr_12									MAGFEVISKTLAEQLLVEDQPFQFHEQVFWRPYEAYVYVYDKSIDEQRAKGKLVDHQGTAKIALYGVFSCRCSQRKPMRDAIRADRNFLAGKHRKPDLSHLPR------RPAREALLDN-----------WHLHAQSIAWA---------CADI-------VRQYTNEHHGRRD---
247093	GC_00002699	ALL_SPLITS	PST_W048b	15507	54	82	2	0	0.912431445920745	0.696881756025801	0.790221353453521	15507	Chr_4									-----------------------------------------------------------------------------MRDVIRADENFPAGRHRRPDLSHLPR------CPVREALLDN-----------WHRRAQSIVWT---------CADIQVHRIQVVRELAKNDSTTKLSTL
247094	GC_00002699	ALL_SPLITS	PST_W052a	10169	54	82	2	0	0.912431445920745	0.696881756025801	0.790221353453521	10169	Chr_10									MAGFEVISKTLAEQLLVEDQPFQFHEQVFWRPYEAYVYVYDKSIDEQRAKGKLVDHQGTAKIALYGVFSCRCSQRKPMRDAIRADRNFLAGKHRKPDLSHLPR------RPAREALLDN-----------WHLHAQSIAWA---------CADI-------VRQYTNEHHGRRD---
247095	GC_00002699	ALL_SPLITS	PST_W052b	8970	54	82	2	0	0.912431445920745	0.696881756025801	0.790221353453521	8970	Chr_12									MAGFEVISKTLAEQLLVEDQPFQFHEQVFWRPYEAYVYVYDKSIDEQRAKGKLVDHQGTAKIALYGVFSCRCSQRKPMRDAIRADRNFLAGKHRKPDLSHLPR------RPAREALLDN-----------WHLHAQSIAWA---------CADI-------VRQYTNEHHGRRD---
247096	GC_00002699	ALL_SPLITS	PST_W052b	2302	54	82	2	0	0.912431445920745	0.696881756025801	0.790221353453521	2302	Chr_4									-----------------------------------------------------------------------------MRDVIRADENFPAGRHRRPDLSHLPR------CPVREALLDN-----------WHRRAQSIVWT---------CADIQVHRIQVVRELAKNDSTTKLSTL
247097	GC_00002699	ALL_SPLITS	PST_W053a	10174	54	82	2	0	0.912431445920745	0.696881756025801	0.790221353453521	10174	Chr_10									MAGFEVISKTLAEQLLVEDQPFQFHEQVFWRPYEAYVYVYDKSIDEQRAKGKLVDHQGTAKIALYGVFSCRCSQRKPMRDAIRADRNFLAGKHRKPDLSHLPR------RPAREALLDN-----------WHLHAQSIAWA---------CADI-------VRQYTNEHHGRRD---
247098	GC_00002699	ALL_SPLITS	PST_W053b	8143	54	82	2	0	0.912431445920745	0.696881756025801	0.790221353453521	8143	Chr_12									MAGFEVISKTLAEQLLVEDQPFQFHEQVFWRPYEAYVYVYDKSIDEQRAKGKLVDHQGTAKIALYGVFSCRCSQRKPMRDAIRADRNFLAGKHRKPDLSHLPR------RPAREALLDN-----------WHLHAQSIAWA---------CADI-------VRQYTNEHHGRRD---
247099	GC_00002699	ALL_SPLITS	PST_W053b	1349	54	82	2	0	0.912431445920745	0.696881756025801	0.790221353453521	1349	Chr_4									-----------------------------------------------------------------------------MRDVIRADENFPAGRHRRPDLSHLPR------CPVREALLDN-----------WHRRAQSIVWT---------CADIQVHRIQVVRELAKNDSTTKLSTL
247100	GC_00002699	ALL_SPLITS	PST_W054a	8511	54	82	2	0	0.912431445920745	0.696881756025801	0.790221353453521	8511	Chr_12									MAGFEVISKTLAEQLLVEDQPFQFHEQVFWRPYEAYVYVYDKSIDEQRAKGKLVDHQGTAKIALYGVFSCRCSQRKPMRDAIRADRNFLAGKHRKPDLSHLPR------RPAREALLDN-----------WHLHAQSIAWA---------CADI-------VRQYTNEHHGRRD---
247101	GC_00002699	ALL_SPLITS	PST_W054b	3486	54	82	2	0	0.912431445920745	0.696881756025801	0.790221353453521	3486	Chr_8									-----------------------------------------------------------------------------MRDVIRADENFPAGRHRRPDLSHLPR------CPVREALLDN-----------WHRRAQSIVWT---------CADIQVHRIQVVRELAKNDSTTKLSTL
247102	GC_00002699	ALL_SPLITS	PST_W057a	8646	54	82	2	0	0.912431445920745	0.696881756025801	0.790221353453521	8646	Chr_10									MAGFEVISKTLAEQLLVEDQPFQFHEQVFWRPYEAYVYVYDKSIDEQRAKGKLVDHQGTAKIALYGVFSCRCSQRKPMRDAIRADRNFLAGKHRKPDLSHLPR------RPAREALLDN-----------WHLHAQSIAWA---------CADI-------VRQYTNEHHGRRD---
247103	GC_00002699	ALL_SPLITS	PST_W057b	9567	54	82	2	0	0.912431445920745	0.696881756025801	0.790221353453521	9567	Chr_12									MAGFEVISKTLAEQLLVEDQPFQFHEQVFWRPYEAYVYVYDKSIDEQRAKGKLVDHQGTAKIALYGVFSCRCSQRKPMRDAIRADRNFLAGKHRKPDLSHLPR------RPAREALLDN-----------WHLHAQSIAWA---------CADI-------VRQYTNEHHGRRD---
247104	GC_00002699	ALL_SPLITS	PST_W057b	1179	54	82	2	0	0.912431445920745	0.696881756025801	0.790221353453521	1179	Chr_4									-----------------------------------------------------------------------------MRDVIRADENFPAGRHRRPDLSHLPR------CPVREALLDN-----------WHRRAQSIVWT---------CADIQVHRIQVVRELAKNDSTTKLSTL
247105	GC_00002699	ALL_SPLITS	PST_W088a	13748	54	82	2	0	0.912431445920745	0.696881756025801	0.790221353453521	13748	Chr_10									MAGFEVISKTLAEQLLVEDQPFQFHEQVFWRPYEAYVYVYDKSIDEQRAKGKLVDHQGTAKIALYGVFSCRCSQRKPMRDAIRADRNFLAGKHRKPDLSHLPR------RPAREALLDN-----------WHLHAQSIAWA---------CADI-------VRQYTNEHHGRRD---
247106	GC_00002699	ALL_SPLITS	PST_W088b	8774	54	82	2	0	0.912431445920745	0.696881756025801	0.790221353453521	8774	Chr_12									MAGFEVISKTLAEQLLVEDQPFQFHEQVFWRPYEAYVYVYDKSIDEQRAKGKLVDHQGTAKIALYGVFSCRCSQRKPMRDAIRADRNFLAGKHRKPDLSHLPR------RPAREALLDN-----------WHLHAQSIAWA---------CADI-------VRQYTNEHHGRRD---
247107	GC_00002699	ALL_SPLITS	PST_W088b	2307	54	82	2	0	0.912431445920745	0.696881756025801	0.790221353453521	2307	Chr_4									-----------------------------------------------------------------------------MRDVIRADENFPAGRHRRPDLSHLPR------CPVREALLDN-----------WHRRAQSIVWT---------CADIQVHRIQVVRELAKNDSTTKLSTL
247108	GC_00002699	ALL_SPLITS	PST_Yr1646a	9666	54	82	2	0	0.912431445920745	0.696881756025801	0.790221353453521	9666	Chr_10									MAGFEVISKTLAEQLLVEDQPFQFHEQVFWRPYEAYVYVYDKSIDEQRAKGKLVDHQGTAKIALYGVFSCRCSQRKPMRDAIRADRNFLAGKHRKPDLSHLPR------RPAREALLDN-----------WHLHAQSIAWA---------CADI-------VRQYTNEHHGRRD---
247109	GC_00002699	ALL_SPLITS	PST_Yr1646b	9318	54	82	2	0	0.912431445920745	0.696881756025801	0.790221353453521	9318	Chr_12									MAGFEVISKTLAEQLLVEDQPFQFHEQVFWRPYEAYVYVYDKSIDEQRAKGKLVDHQGTAKIALYGVFSCRCSQRKPMRDAIRADRNFLAGKHRKPDLSHLPR------RPAREALLDN-----------WHLHAQSIAWA---------CADI-------VRQYTNEHHGRRD---
247110	GC_00002699	ALL_SPLITS	PST_Yr1646b	1237	54	82	2	0	0.912431445920745	0.696881756025801	0.790221353453521	1237	Chr_4									-----------------------------------------------------------------------------MRDVIRADENFPAGRHRRPDLSHLPR------CPVREALLDN-----------WHRRAQSIVWT---------CADIQVHRIQVVRELAKNDSTTKLSTL
247111	GC_00002699	ALL_SPLITS	PST_Yr1706a	10878	54	82	2	0	0.912431445920745	0.696881756025801	0.790221353453521	10878	Chr_10									MAGFEVISKTLAEQLLVEDQPFQFHEQVFWRPYEAYVYVYDKSIDEQRAKGKLVDHQGTAKIALYGVFSCRCSQRKPMRDAIRADRNFLAGKHRKPDLSHLPR------RPAREALLDN-----------WHLHAQSIAWA---------CADI-------VRQYTNEHHGRRD---
247112	GC_00002699	ALL_SPLITS	PST_Yr1706b	8827	54	82	2	0	0.912431445920745	0.696881756025801	0.790221353453521	8827	Chr_12									MAGFEVISKTLAEQLLVEDQPFQFHEQVFWRPYEAYVYVYDKSIDEQRAKGKLVDHQGTAKIALYGVFSCRCSQRKPMRDAIRADRNFLAGKHRKPDLSHLPR------RPAREALLDN-----------WHLHAQSIAWA---------CADI-------VRQYTNEHHGRRD---
247113	GC_00002699	ALL_SPLITS	PST_Yr1706b	1205	54	82	2	0	0.912431445920745	0.696881756025801	0.790221353453521	1205	Chr_4									-----------------------------------------------------------------------------MRDVIRADENFPAGRHRRPDLSHLPR------CPVREALLDN-----------WHRRAQSIVWT---------CADIQVHRIQVVRELAKNDSTTKLSTL
247114	GC_00002699	ALL_SPLITS	PST_Yr1716a	9158	54	82	2	0	0.912431445920745	0.696881756025801	0.790221353453521	9158	Chr_10									MAGFEVISKTLAEQLLVEDQPFQFHEQVFWRPYEAYVYVYDKSIDEQRAKGKLVDHQGTAKIALYGVFSCRCSQRKPMRDAIRADRNFLAGKHRKPDLSHLPR------RPAREALLDN-----------WHLHAQSIAWA---------CADI-------VRQYTNEHHGRRD---
247115	GC_00002699	ALL_SPLITS	PST_Yr1716b	16514	54	82	2	0	0.912431445920745	0.696881756025801	0.790221353453521	16514	Chr_12									MAGFEVISKTLAEQLLVEDQPFQFHEQVFWRPYEAYVYVYDKSIDEQRAKGKLVDHQGTAKIALYGVFSCRCSQRKPMRDAIRADRNFLAGKHRKPDLSHLPR------RPAREALLDN-----------WHLHAQSIAWA---------CADI-------VRQYTNEHHGRRD---
247116	GC_00002699	ALL_SPLITS	PST_Yr1716b	1243	54	82	2	0	0.912431445920745	0.696881756025801	0.790221353453521	1243	Chr_4									-----------------------------------------------------------------------------MRDVIRADENFPAGRHRRPDLSHLPR------CPVREALLDN-----------WHRRAQSIVWT---------CADIQVHRIQVVRELAKNDSTTKLSTL
247117	GC_00002699	ALL_SPLITS	PST_Yr2011a	10595	54	82	2	0	0.912431445920745	0.696881756025801	0.790221353453521	10595	Chr_10									MAGFEVISKTLAEQLLVEDQPFQFHEQVFWRPYEAYVYVYDKSIDEQRAKGKLVDHQGTAKIALYGVFSCRCSQRKPMRDAIRADRNFLAGKHRKPDLSHLPR------RPAREALLDN-----------WHLHAQSIAWA---------CADI-------VRQYTNEHHGRRD---
247118	GC_00002699	ALL_SPLITS	PST_Yr2011b	9645	54	82	2	0	0.912431445920745	0.696881756025801	0.790221353453521	9645	Chr_12									MAGFEVISKTLAEQLLVEDQPFQFHEQVFWRPYEAYVYVYDKSIDEQRAKGKLVDHQGTAKIALYGVFSCRCSQRKPMRDAIRADRNFLAGKHRKPDLSHLPR------RPAREALLDN-----------WHLHAQSIAWA---------CADI-------VRQYTNEHHGRRD---
247119	GC_00002699	ALL_SPLITS	PST_Yr2011b	2290	54	82	2	0	0.912431445920745	0.696881756025801	0.790221353453521	2290	Chr_4									-----------------------------------------------------------------------------MRDVIRADENFPAGRHRRPDLSHLPR------CPVREALLDN-----------WHRRAQSIVWT---------CADIQVHRIQVVRELAKNDSTTKLSTL
247120	GC_00002699	ALL_SPLITS	PST_Yr2015a	8265	54	82	2	0	0.912431445920745	0.696881756025801	0.790221353453521	8265	Chr_10									MAGFEVISKTLAEQLLVEDQPFQFHEQVFWRPYEAYVYVYDKSIDEQRAKGKLVDHQGTAKIALYGVFSCRCSQRKPMRDAIRADRNFLAGKHRKPDLSHLPR------RPAREALLDN-----------WHLHAQSIAWA---------CADI-------VRQYTNEHHGRRD---
247121	GC_00002699	ALL_SPLITS	PST_Yr2015b	7790	54	82	2	0	0.912431445920745	0.696881756025801	0.790221353453521	7790	Chr_12									MAGFEVISKTLAEQLLVEDQPFQFHEQVFWRPYEAYVYVYDKSIDEQRAKGKLVDHQGTAKIALYGVFSCRCSQRKPMRDAIRADRNFLAGKHRKPDLSHLPR------RPAREALLDN-----------WHLHAQSIAWA---------CADI-------VRQYTNEHHGRRD---
247122	GC_00002699	ALL_SPLITS	PST_Yr2015b	14598	54	82	2	0	0.912431445920745	0.696881756025801	0.790221353453521	14598	Chr_4									-----------------------------------------------------------------------------MRDVIRADENFPAGRHRRPDLSHLPR------CPVREALLDN-----------WHRRAQSIVWT---------CADIQVHRIQVVRELAKNDSTTKLSTL
247123	GC_00002699	ALL_SPLITS	PST_Yr201644_1	7636	54	82	2	0	0.912431445920745	0.696881756025801	0.790221353453521	7636	Chr_10									MAGFEVISKTLAEQLLVEDQPFQFHEQVFWRPYEAYVYVYDKSIDEQRAKGKLVDHQGTAKIALYGVFSCRCSQRKPMRDAIRADRNFLAGKHRKPDLSHLPR------RPAREALLDN-----------WHLHAQSIAWA---------CADI-------VRQYTNEHHGRRD---
247124	GC_00002699	ALL_SPLITS	PST_Yr201644_2	7979	54	82	2	0	0.912431445920745	0.696881756025801	0.790221353453521	7979	Chr_12									MAGFEVISKTLAEQLLVEDQPFQFHEQVFWRPYEAYVYVYDKSIDEQRAKGKLVDHQGTAKIALYGVFSCRCSQRKPMRDAIRADRNFLAGKHRKPDLSHLPR------RPAREALLDN-----------WHLHAQSIAWA---------CADI-------VRQYTNEHHGRRD---
247125	GC_00002699	ALL_SPLITS	PST_Yr201644_2	2304	54	82	2	0	0.912431445920745	0.696881756025801	0.790221353453521	2304	Chr_4									-----------------------------------------------------------------------------MRDVIRADENFPAGRHRRPDLSHLPR------CPVREALLDN-----------WHRRAQSIVWT---------CADIQVHRIQVVRELAKNDSTTKLSTL
247126	GC_00002702	ALL_SPLITS	PSH_233a	11804	54	82	2	0	0.999204937319086	0.927205169342763	0.961859554111751	11804	Chr_14	PF01062.26	Bestrophin, RFP-TM, chloride channel	P	Inorganic ion transport and metabolism	COG3781	Predicted membrane chloride channel, bestrophin family (YneE) (PDB:4RDQ)			MEREQIFIDPFKGPSAVLFIKAFTLWTIYPEIVFLAGWSTMLVLLDHHVAGLSLRLPPTILTVLGTVIGFVLSYRTSS---AYERYTEGRKQWSTIVHTSRTLACLIWSHCNYPLRLPTASQPATELERLRGIIERKTFINLVEGFAVSLKHYLRGEHGIYYEDLYHLACYLPKYHFPTSLPLERHDLRLVDQKDEEHTNPTPQHTNPTPQQTTITHRAVPAHTSVVVDRPTEERRPPSCTPAAPFPPPHQLLPNYNPPEEKLCECMPFAIFKSIWKGTRNATGLRKKKKANYSRRIHDDNIPLEMICCMSGYIATMQRRGVLNVPLCNSLLASVSSLSESLATLERILTTPIPFGYIVHLKLIIWGYLIFFPFQLMSTFGYVTIPATALISITFLGFLKIGEEIENPFGYDSNDLDMDHFCQNLISRELSGITGLPPPDPEEFMFSPFNLPLFRQGDDRSAADLARSRHTINEIQTLLRTKASTIQSHMGKK
247127	GC_00002702	ALL_SPLITS	PSH_233b	9181	54	82	2	0	0.999204937319086	0.927205169342763	0.961859554111751	9181	Chr_14	PF01062.26	Bestrophin, RFP-TM, chloride channel	P	Inorganic ion transport and metabolism	COG3781	Predicted membrane chloride channel, bestrophin family (YneE) (PDB:4RDQ)			MEREQIFIDPFKGPSAVLFIKAFTLWTIYPEIVFLAGWSTMLVLLDHHVAGLSLRLPPTILTVLGTVIGFVLSYRTSS---AYERYTEGRKQWSTIVHTSRTLACLIWSHCNYPLRLPTASQPATELERLRGIIERKTFINLVEGFAVSLKHYLRGEHGIYYEDLYHLACYLPKYHFPTSLPLERHDLRLVDQKDEEHTNPTPQHTNPTPQQTTITHRAVPAHTSVVVDRPTEERRPPSCTPAAPFPPPHQLLPNYNPPEEKLCECMPFAIFKSIWKGTRNATGLRKKKKANYSRRIHDDNIPLEMICCMSGYIATMQRRGVLNVPLCNSLLASVSSLSESLATLERILTTPIPFGYIVHLKLIIWGYLIFFPFQLMSTFGYVTIPATALISITFLGFLKIGEEIENPFGYDSNDLDMDHFCQNLISRELSGITGLPPPDPEEFMFSPFNLPLFRQGDDRSAADLARSRHTINEIQTLLRTKASTIQSHMGKK
247128	GC_00002702	ALL_SPLITS	PSH_233b	9180	54	82	2	0	0.999204937319086	0.927205169342763	0.961859554111751	9180	Chr_14	PF01062.26	Bestrophin, RFP-TM, chloride channel	P	Inorganic ion transport and metabolism	COG3781	Predicted membrane chloride channel, bestrophin family (YneE) (PDB:4RDQ)			----------------------------------------MLVLLDHHVAGLSLRLPPTILTVLGTVIGFVLSYRTSS---AYERYTEGRKQWSTIVHTSRTLACLIWSHCNYPLRLPTASQPATELERLRGIIERKTFINLVEGFAVSLKHYLRGEHGIYYEDLYHLACYLPKYHFPTSLPLERHDLRLVDQKDEEHTNPTPQHTNPTPQQTTITHRAVPAHTSVVVDRPTEERRPPSCTPAAPFPPPHQLLPNYNPPEEKLCECMPFAIFKSIWKGTRNATGLRKKKKANYSRRIHDDNIPLEMICCMSGYIATMQRRGVLNVPLCNSLLASVSSLSESLATLERILTTPIPFGYIVHLKLIIWGYLIFFPFQLMSTFGYVTIPATALISITFLGFLKIGEEIENPFGYDSNDLDMDHFCQNLISRELSGITGLPPPDPEEFMFSPFNLPLFRQGDDRSAADLARSRHTINEIQTLLRTKASTIQSHMGKK
247129	GC_00002702	ALL_SPLITS	PSH_76a	9080	54	82	2	0	0.999204937319086	0.927205169342763	0.961859554111751	9080	Chr_14	PF01062.26	Bestrophin, RFP-TM, chloride channel	P	Inorganic ion transport and metabolism	COG3781	Predicted membrane chloride channel, bestrophin family (YneE) (PDB:4RDQ)			----------------------------------------MLVLLDHHVAGLSLRLPPTILTVLGTVIGFVLSYRTSS---AYERYTEGRKQWSTIVHTSRTLACLIWSHCNYPLRLPTASQPATELERLRGIIERKTFINLVEGFAVSLKHYLRGEHGIYYEDLYHLACYLPKYHFPTSLPLERHDLRLVDQKDEEHTNPTPQHTNPTPQQTTITHRAVPAHTSVVVDRPTEERRPPSCTPAAPFPPPHQLLPNYNPPEEKLCECMPFAIFKSIWKGTRNATGLRKKKKANYSRRIHDDNIPLEMICCMSGYIATMQRRGVLNVPLCNSLLASVSSLSESLATLERILTTPIPFGYIVHLKLIIWGYLIFFPFQLMSTFGYVTIPATALISITFLGFLKIGEEIENPFGYDSNDLDMDHFCQNLISRELSGITGLPPPDPEEFMFSPFNLPLFRQGDDRSAADLARSRHTINEIQTLLRTKASTIQSHMGKK
247130	GC_00002702	ALL_SPLITS	PSH_76b	9905	54	82	2	0	0.999204937319086	0.927205169342763	0.961859554111751	9905	Chr_14	PF01062.26	Bestrophin, RFP-TM, chloride channel	P	Inorganic ion transport and metabolism	COG3781	Predicted membrane chloride channel, bestrophin family (YneE) (PDB:4RDQ)			MEREQIFIDPFKGPSAVLFIKAFTLWTIYPEIVFLAGWSTMLVLLDHHVAGLSLRLPPTILTVLGTVIGFVLSYRTSS---AYERYTEGRKQWSTIVHTSRTLACLIWSHCNYPLRLPTASQPATELERLRGIIERKTFINLVEGFAVSLKHYLRGEHGIYYEDLYHLACYLPKYHFPTSLPLERHDLRLVDQKDEEHTNPTPQHTNPTPQQTTITHRAVPAHTSVVVDRPTEERRPPSCTPAAPFPPPHQLLPNYNPPEEKLCECMPFAIFKSIWKGTRNATGLRKKKKANYSRRIHDDNIPLEMICCMSGYIATMQRRGVLNVPLCNSLLASVSSLSESLATLERILTTPIPFGYIVHLKLIIWGYLIFFPFQLMSTFGYVTIPATALISITFLGFLKIGEEIENPFGYDSNDLDMDHFCQNLISRELSGITGLPPPDPEEFMFSPFNLPLFRQGDDRSAADLARSRHTINEIQTLLRTKASTIQSHMGKK
247131	GC_00002702	ALL_SPLITS	PSH_76b	9904	54	82	2	0	0.999204937319086	0.927205169342763	0.961859554111751	9904	Chr_14	PF01062.26	Bestrophin, RFP-TM, chloride channel	P	Inorganic ion transport and metabolism	COG3781	Predicted membrane chloride channel, bestrophin family (YneE) (PDB:4RDQ)			----------------------------------------MLVLLDHHVAGLSLRLPPTILTVLGTVIGFVLSYRTSS---AYERYTEGRKQWSTIVHTSRTLACLIWSHCNYPLRLPTASQPATELERLRGIIERKTFINLVEGFAVSLKHYLRGEHGIYYEDLYHLACYLPKYHFPTSLPLERHDLRLVDQKDEEHTNPTPQHTNPTPQQTTITHRAVPAHTSVVVDRPTEERRPPSCTPAAPFPPPHQLLPNYNPPEEKLCECMPFAIFKSIWKGTRNATGLRKKKKANYSRRIHDDNIPLEMICCMSGYIATMQRRGVLNVPLCNSLLASVSSLSESLATLERILTTPIPFGYIVHLKLIIWGYLIFFPFQLMSTFGYVTIPATALISITFLGFLKIGEEIENPFGYDSNDLDMDHFCQNLISRELSGITGLPPPDPEEFMFSPFNLPLFRQGDDRSAADLARSRHTINEIQTLLRTKASTIQSHMGKK
247132	GC_00002702	ALL_SPLITS	PSH_NDPSH_1	9754	54	82	2	0	0.999204937319086	0.927205169342763	0.961859554111751	9754	Chr_14	PF01062.26	Bestrophin, RFP-TM, chloride channel	P	Inorganic ion transport and metabolism	COG3781	Predicted membrane chloride channel, bestrophin family (YneE) (PDB:4RDQ)			MEREQIFIDPFKGPSAVLFIKAFTLWTIYPEIVFLAGWSTMLVLLDHHVAGLSLRLPPTILTVLGTVIGFVLSYRTSS---AYERYTEGRKQWSTIVHTSRTLACLIWSHCNYPLRLPTASQPATELERLRGIIERKTFINLVEGFAVSLKHYLRGEHGIYYEDLYHLACYLPKYHFPTSLPLERHDLRLVDQKDEEHTNPTPQHTNPTPQQTTITHRAVPAHTSVVVDRPTEERRPPSCTPAAPFPPPHQLLPNYNPPEEKLCECMPFAIFKSIWKGTRNATGLRKKKKANYSRRIHDDNIPLEMICCMSGYIATMQRRGVLNVPLCNSLLASVSSLSESLATLERILTTPIPFGYIVHLKLIIWGYLIFFPFQLMSTFGYVTIPATALISITFLGFLKIGEEIENPFGYDSNDLDMDHFCQNLISRELSGITGLPPPDPEEFMFSPFNLPLFRQGDDRSAADLARSRHTINEIQTLLRTKASTIQSHMGKK
247133	GC_00002702	ALL_SPLITS	PSH_NDPSH_2	10232	54	82	2	0	0.999204937319086	0.927205169342763	0.961859554111751	10232	Chr_14	PF01062.26	Bestrophin, RFP-TM, chloride channel	P	Inorganic ion transport and metabolism	COG3781	Predicted membrane chloride channel, bestrophin family (YneE) (PDB:4RDQ)			MEREQIFIDPFKGPSAVLFIKAFTLWTIYPEIVFLAGWSTMLVLLDHHVAGLSLRLPPTILTVLGTVIGFVLSYRTSS---AYERYTEGRKQWSTIVHTSRTLACLIWSHCNYPLRLPTASQPATELERLRGIIERKTFINLVEGFAVSLKHYLRGEHGIYYEDLYHLACYLPKYHFPTSLPLERHDLRLVDQKDEEHTNPTPQHTNPTPQQTTITHRAVPAHTSVVVDRPTEERRPPSCTPAAPFPPPHQLLPNYNPPEEKLCECMPFAIFKSIWKGTRNATGLRKKKKANYSRRIHDDNIPLEMICCMSGYIATMQRRGVLNVPLCNSLLASVSSLSESLATLERILTTPIPFGYIVHLKLIIWGYLIFFPFQLMSTFGYVTIPATALISITFLGFLKIGEEIENPFGYDSNDLDMDHFCQNLISRELSGITGLPPPDPEEFMFSPFNLPLFRQGDDRSAADLARSRHTINEIQTLLRTKASTIQSHMGKK
247134	GC_00002702	ALL_SPLITS	PST_130_1	6815	54	82	2	0	0.999204937319086	0.927205169342763	0.961859554111751	6815	Chr_14	PF01062.26	Bestrophin, RFP-TM, chloride channel	P	Inorganic ion transport and metabolism	COG3781	Predicted membrane chloride channel, bestrophin family (YneE) (PDB:4RDQ)			MEREQIFIDPFKGPSAVLFIKAFTLWTIYPEIVFLAGWSTMLVLLDHHVAGLSLRLPPTILTVLGTVIGFVLSYRTSS---AYERYTEGRKQWSTIVHTSRTLACLIWSHCNYPLRLPTASQPATELERLRGIIERKTFINLVEGFAVSLKHYLRGEHGIYYEDLYHLACYLPKYHFPTSLPLERHDLRLVDQKDEEHTNPTPQHTNPTPQQTTITHRAVPAHTSVVVDRPTEERRPPSCTPAAPFPPPHQLLPNYNPPEEKLCECMPFAIFKSIWKGTRNATGLRKKKKANYSRRIHDDNIPLEMICCMSGYIATMQRRGVLNVPLCNSLLASVSSLSESLATLERILTTPIPFGYIVHLKLIIWGYLIFFPFQLMSTFGYVTIPATALISITFLGFLKIGEEIENPFGYDSNDLDMDHFCQNLISRELSGITGLPPPDPEEFMFSPFNLPLFRQGDDRSAADLARSRHTINEIQTLLRTKASTIQSHMGKK
247135	GC_00002702	ALL_SPLITS	PST_130_1	6814	54	82	2	0	0.999204937319086	0.927205169342763	0.961859554111751	6814	Chr_14	PF01062.26	Bestrophin, RFP-TM, chloride channel	P	Inorganic ion transport and metabolism	COG3781	Predicted membrane chloride channel, bestrophin family (YneE) (PDB:4RDQ)			----------------------------------------MLVLLDHHVAGLSLRLPPTILTVLGTVIGFVLSYRTSS---AYERYTEGRKQWSTIVHTSRTLACLIWSHCNYPLRLPTASQPATELERLRGIIERKTFINLVEGFAVSLKHYLRGEHGIYYEDLYHLACYLPKYHFPTSLPLERHDLRLVDQKDEEHTNPTPQHTNPTPQQTTITHRAVPAHTSVVVDRPTEERRPPSCTPAAPFPPPHQLLPNYNPPEEKLCECMPFAIFKSIWKGTRNATGLRKKKKANYSRRIHDDNIPLEMICCMSGYIATMQRRGVLNVPLCNSLLASVSSLSESLATLERILTTPIPFGYIVHLKLIIWGYLIFFPFQLMSTFGYVTIPATALISITFLGFLKIGEEIENPFGYDSNDLDMDHFCQNLISRELSGITGLPPPDPEEFMFSPFNLPLFRQGDDRSAADLARSRHTINEIQTLLRTKASTIQSHMGKK
247136	GC_00002702	ALL_SPLITS	PST_130_2	15235	54	82	2	0	0.999204937319086	0.927205169342763	0.961859554111751	15235	Chr_14	PF01062.26	Bestrophin, RFP-TM, chloride channel							MEREQIFIDPFKGPSAVLFIKAFTLWTIYPEIVFLAGWSTMLVLLDHHVAGLSLRLPPTILTVLGTVIGFVLSYRTSS---AYERYTEGRKH----------------KSTSY--------------------------------------------------------------------------------------------------------------------------------------------------------------------------------------------------------------------------------------------------------------------------------------------------------------------------------------------------------------------------------------------
247137	GC_00002702	ALL_SPLITS	PST_130_2	15234	54	82	2	0	0.999204937319086	0.927205169342763	0.961859554111751	15234	Chr_14									MEREQIFIDPFKGPSAVLFIKAFTLWTIYPEIVFLAGWSTMLVLLDHHVAGLSLRLPPTILTVLGTVIGFVLSYRTSSNPLNFEFYSSHQYH---------------QKHCN---------------------------------------------------------------------------------------------------------------------------------------------------------------------------------------------------------------------------------------------------------------------------------------------------------------------------------------------------------------------------------------------
247138	GC_00002702	ALL_SPLITS	PST_134E36_1	14257	54	82	2	0	0.999204937319086	0.927205169342763	0.961859554111751	14257	Chr_14	PF01062.26	Bestrophin, RFP-TM, chloride channel	P	Inorganic ion transport and metabolism	COG3781	Predicted membrane chloride channel, bestrophin family (YneE) (PDB:4RDQ)			MEREQIFIDPFKGPSAVLFIKAFTLWTIYPEIVFLAGWSTMLVLLDHHVAGLSLRLPPTILTVLGTVIGFVLSYRTSS---AYERYTEGRKQWSTIVHTSRTLACLIWSHCNYPLRLPTASQPATELERLRGIIERKTFINLVEGFAVSLKHYLRGEHGIYYEDLYHLACYLPKYHFPTSLPLERHDLRLVDQKDEEHTNPTPQHTNPTPQQTTITHRAVPAHTSVVVDRPTEERRPPSCTPAAPFPPPHQLLPNYNPPEEKLCECMPFAIFKSIWKGTRNATGLRKKKKANYSRRIHDDNIPLEMICCMSGYIATMQRRGVLNVPLCNSLLASVSSLSESLATLERILTTPIPFGYIVHLKLIIWGYLIFFPFQLMSTFGYVTIPATALISITFLGFLKIGEEIENPFGYDSNDLDMDHFCQNLISRELSGITGLPPPDPEEFMFSPFNLPLFRQGDDRSAADLARSRHTINEIQTLLRTKASTIQSHMGKK
247139	GC_00002702	ALL_SPLITS	PST_134E36_1	14256	54	82	2	0	0.999204937319086	0.927205169342763	0.961859554111751	14256	Chr_14	PF01062.26	Bestrophin, RFP-TM, chloride channel	P	Inorganic ion transport and metabolism	COG3781	Predicted membrane chloride channel, bestrophin family (YneE) (PDB:4RDQ)			----------------------------------------MLVLLDHHVAGLSLRLPPTILTVLGTVIGFVLSYRTSS---AYERYTEGRKQWSTIVHTSRTLACLIWSHCNYPLRLPTASQPATELERLRGIIERKTFINLVEGFAVSLKHYLRGEHGIYYEDLYHLACYLPKYHFPTSLPLERHDLRLVDQKDEEHTNPTPQHTNPTPQQTTITHRAVPAHTSVVVDRPTEERRPPSCTPAAPFPPPHQLLPNYNPPEEKLCECMPFAIFKSIWKGTRNATGLRKKKKANYSRRIHDDNIPLEMICCMSGYIATMQRRGVLNVPLCNSLLASVSSLSESLATLERILTTPIPFGYIVHLKLIIWGYLIFFPFQLMSTFGYVTIPATALISITFLGFLKIGEEIENPFGYDSNDLDMDHFCQNLISRELSGITGLPPPDPEEFMFSPFNLPLFRQGDDRSAADLARSRHTINEIQTLLRTKASTIQSHMGKK
247140	GC_00002702	ALL_SPLITS	PST_134E36_2	15255	54	82	2	0	0.999204937319086	0.927205169342763	0.961859554111751	15255	Chr_14	PF01062.26	Bestrophin, RFP-TM, chloride channel	P	Inorganic ion transport and metabolism	COG3781	Predicted membrane chloride channel, bestrophin family (YneE) (PDB:4RDQ)			MEREQIFIDPFKGPSAVLFIKAFTLWTIYPEIVFLAGWSTMLVLLDHHVAGLSLRLPPTILTVLGTVIGFVLSYRTSS---AYERYTEGRKQWSTIVHTSRTLACLIWSHCNYPLRLPTASQPATELERLRGIIERKTFINLVEGFAVSLKHYLRGEHGIYYEDLYHLACYLPKYHFPTSLPLERHDLRLVDQKDEEHTNPTPQHTNPTPQQTTITHRAVPAHTSVVVDRPTEERRPPSCTPAAPFPPPHQLLPNYNPPEEKLCECMPFAIFKSIWKGTRNATGLRKKKKANYSRRIHDDNIPLEMICCMSGYIATMQRRGVLNVPLCNSLLASVSSLSESLATLERILTTPIPFGYIVHLKLIIWGYLIFFPFQLMSTFGYVTIPATALISITFLGFLKIGEEIENPFGYDSNDLDMDHFCQNLISRELSGITGLPPPDPEEFMFSPFNLPLFRQGDDRSAADLARSRHTINEIQTLLRTKASTIQSHMGKK
247141	GC_00002702	ALL_SPLITS	PST_134E36_2	15256	54	82	2	0	0.999204937319086	0.927205169342763	0.961859554111751	15256	Chr_14	PF01062.26	Bestrophin, RFP-TM, chloride channel	P	Inorganic ion transport and metabolism	COG3781	Predicted membrane chloride channel, bestrophin family (YneE) (PDB:4RDQ)			----------------------------------------MLVLLDHHVAGLSLRLPPTILTVLGTVIGFVLSYRTSS---AYERYTEGRKQWSTIVHTSRTLACLIWSHCNYPLRLPTASQPATELERLRGIIERKTFINLVEGFAVSLKHYLRGEHGIYYEDLYHLACYLPKYHFPTSLPLERHDLRLVDQKDEEHTNPTPQHTNPTPQQTTITHRAVPAHTSVVVDRPTEERRPPSCTPAAPFPPPHQLLPNYNPPEEKLCECMPFAIFKSIWKGTRNATGLRKKKKANYSRRIHDDNIPLEMICCMSGYIATMQRRGVLNVPLCNSLLASVSSLSESLATLERILTTPIPFGYIVHLKLIIWGYLIFFPFQLMSTFGYVTIPATALISITFLGFLKIGEEIENPFGYDSNDLDMDHFCQNLISRELSGITGLPPPDPEEFMFSPFNLPLFRQGDDRSAADLARSRHTINEIQTLLRTKASTIQSHMGKK
247142	GC_00002702	ALL_SPLITS	PST_AR0005a	8438	54	82	2	0	0.999204937319086	0.927205169342763	0.961859554111751	8438	Chr_14	PF01062.26	Bestrophin, RFP-TM, chloride channel	P	Inorganic ion transport and metabolism	COG3781	Predicted membrane chloride channel, bestrophin family (YneE) (PDB:4RDQ)			MEREQIFIDPFKGPSAVLFIKAFTLWTIYPEIVFLAGWSTMLVLLDHHVAGLSLRLPPTILTVLGTVIGFVLSYRTSS---AYERYTEGRKQWSTIVHTSRTLACLIWSHCNYPLRLPTASQPATELERLRGIIERKTFINLVEGFAVSLKHYLRGEHGIYYEDLYHLACYLPKYHFPTSLPLERHDLRLVDQKDEEHTNPTPQHTNPTPQQTTITHRAVPAHTSVVVDRPTEERRPPSCTPAAPFPPPHQLLPNYNPPEEKLCECMPFAIFKSIWKGTRNATGLRKKKKANYSRRIHDDNIPLEMICCMSGYIATMQRRGVLNVPLCNSLLASVSSLSESLATLERILTTPIPFGYIVHLKLIIWGYLIFFPFQLMSTFGYVTIPATALISITFLGFLKIGEEIENPFGYDSNDLDMDHFCQNLISRELSGITGLPPPDPEEFMFSPFNLPLFRQGDDRSAADLARSRHTINEIQTLLRTKASTIQSHMGKK
247143	GC_00002702	ALL_SPLITS	PST_AR0005a	8437	54	82	2	0	0.999204937319086	0.927205169342763	0.961859554111751	8437	Chr_14	PF01062.26	Bestrophin, RFP-TM, chloride channel	P	Inorganic ion transport and metabolism	COG3781	Predicted membrane chloride channel, bestrophin family (YneE) (PDB:4RDQ)			----------------------------------------MLVLLDHHVAGLSLRLPPTILTVLGTVIGFVLSYRTSS---AYERYTEGRKQWSTIVHTSRTLACLIWSHCNYPLRLPTASQPATELERLRGIIERKTFINLVEGFAVSLKHYLRGEHGIYYEDLYHLACYLPKYHFPTSLPLERHDLRLVDQKDEEHTNPTPQHTNPTPQQTTITHRAVPAHTSVVVDRPTEERRPPSCTPAAPFPPPHQLLPNYNPPEEKLCECMPFAIFKSIWKGTRNATGLRKKKKANYSRRIHDDNIPLEMICCMSGYIATMQRRGVLNVPLCNSLLASVSSLSESLATLERILTTPIPFGYIVHLKLIIWGYLIFFPFQLMSTFGYVTIPATALISITFLGFLKIGEEIENPFGYDSNDLDMDHFCQNLISRELSGITGLPPPDPEEFMFSPFNLPLFRQGDDRSAADLARSRHTINEIQTLLRTKASTIQSHMGKK
247144	GC_00002702	ALL_SPLITS	PST_AR0005b	12012	54	82	2	0	0.999204937319086	0.927205169342763	0.961859554111751	12012	Chr_14	PF01062.26	Bestrophin, RFP-TM, chloride channel	P	Inorganic ion transport and metabolism	COG3781	Predicted membrane chloride channel, bestrophin family (YneE) (PDB:4RDQ)			MEREQIFIDPFKGPSAVLFIKAFTLWTIYPEIVFLAGWSTMLVLLDHHVAGLSLRLPPTILTVLGTVIGFVLSYRTSS---AYERYTEGRKQWSTIVHTSRTLACLIWSHCNYPLRLPTASQPATELERLRGIIERKTFINLVEGFAVSLKHYLRGEHGIYYEDLYHLACYLPKYHFPTSLPLERHDLRLVDQKDEEHTNPTPQHTNPTPQQTTITHRAVPAHTSVVVDRPTEERRPPSCTPAAPFPPPHQLLPNYNPPEEKLCECMPFAIFKSIWKGTRNATGLRKKKKANYSRRIHDDNIPLEMICCMSGYIATMQRRGVLNVPLCNSLLASVSSLSESLATLERILTTPIPFGYIVHLKLIIWGYLIFFPFQLMSTFGYVTIPATALISITFLGFLKIGEEIENPFGYDSNDLDMDHFCQNLISRELSGITGLPPPDPEEFMFSPFNLPLFRQGDDRSAADLARSRHTINEIQTLLRTKASTIQSHMGKK
247145	GC_00002702	ALL_SPLITS	PST_AZ2_1	14330	54	82	2	0	0.999204937319086	0.927205169342763	0.961859554111751	14330	Chr_14	PF01062.26	Bestrophin, RFP-TM, chloride channel	P	Inorganic ion transport and metabolism	COG3781	Predicted membrane chloride channel, bestrophin family (YneE) (PDB:4RDQ)			MEREQIFIDPFKGPSAVLFIKAFTLWTIYPEIVFLAGWSTMLVLLDHHVAGLSLRLPPTILTVLGTVIGFVLSYRTSS---AYERYTEGRKQWSTIVHTSRTLACLIWSHCNYPLRLPTASQPATELERLRGIIERKTFINLVEGFAVSLKHYLRGEHGIYYEDLYHLACYLPKYHFPTSLPLERHDLRLVDQKDEEHTNPTPQHTNPTPQQTTITHRAVPAHTSVVVDRPTEERRPPSCTPAAPFPPPHQLLPNYNPPEEKLCECMPFAIFKSIWKGTRNATGLRKKKKANYSRRIHDDNIPLEMICCMSGYIATMQRRGVLNVPLCNSLLASVSSLSESLATLERILTTPIPFGYIVHLKLIIWGYLIFFPFQLMSTFGYVTIPATALISITFLGFLKIGEEIENPFGYDSNDLDMDHFCQNLISRELSGITGLPPPDPEEFMFSPFNLPLFRQGDDRSAADLARSRHTINEIQTLLRTKASTIQSHMGKK
247146	GC_00002702	ALL_SPLITS	PST_AZ2_1	14329	54	82	2	0	0.999204937319086	0.927205169342763	0.961859554111751	14329	Chr_14	PF01062.26	Bestrophin, RFP-TM, chloride channel	P	Inorganic ion transport and metabolism	COG3781	Predicted membrane chloride channel, bestrophin family (YneE) (PDB:4RDQ)			----------------------------------------MLVLLDHHVAGLSLRLPPTILTVLGTVIGFVLSYRTSS---AYERYTEGRKQWSTIVHTSRTLACLIWSHCNYPLRLPTASQPATELERLRGIIERKTFINLVEGFAVSLKHYLRGEHGIYYEDLYHLACYLPKYHFPTSLPLERHDLRLVDQKDEEHTNPTPQHTNPTPQQTTITHRAVPAHTSVVVDRPTEERRPPSCTPAAPFPPPHQLLPNYNPPEEKLCECMPFAIFKSIWKGTRNATGLRKKKKANYSRRIHDDNIPLEMICCMSGYIATMQRRGVLNVPLCNSLLASVSSLSESLATLERILTTPIPFGYIVHLKLIIWGYLIFFPFQLMSTFGYVTIPATALISITFLGFLKIGEEIENPFGYDSNDLDMDHFCQNLISRELSGITGLPPPDPEEFMFSPFNLPLFRQGDDRSAADLARSRHTINEIQTLLRTKASTIQSHMGKK
247147	GC_00002702	ALL_SPLITS	PST_AZ2_2	13370	54	82	2	0	0.999204937319086	0.927205169342763	0.961859554111751	13370	Chr_14	PF01062.26	Bestrophin, RFP-TM, chloride channel	P	Inorganic ion transport and metabolism	COG3781	Predicted membrane chloride channel, bestrophin family (YneE) (PDB:4RDQ)			MEREQIFIDPFKGPSAVLFIKAFTLWTIYPEIVFLAGWSTMLVLLDHHVAGLSLRLPPTILTVLGTVIGFVLSYRTSS---AYERYTEGRKQWSTIVHTSRTLACLIWSHCNYPLRLPTASQPATELERLRGIIERKTFINLVEGFAVSLKHYLRGEHGIYYEDLYHLACYLPKYHFPTSLPLERHDLRLVDQKDEEHTNPTPQHTNPTPQQTTITHRAVPAHTSVVVDRPTEERRPPSCTPAAPFPPPHQLLPNYNPPEEKLCECMPFAIFKSIWKGTRNATGLRKKKKANYSRRIHDDNIPLEMICCMSGYIATMQRRGVLNVPLCNSLLASVSSLSESLATLERILTTPIPFGYIVHLKLIIWGYLIFFPFQLMSTFGYVTIPATALISITFLGFLKIGEEIENPFGYDSNDLDMDHFCQNLISRELSGITGLPPPDPEEFMFSPFNLPLFRQGDDRSAADLARSRHTINEIQTLLRTKASTIQSHMGKK
247148	GC_00002702	ALL_SPLITS	PST_AZ2_2	13369	54	82	2	0	0.999204937319086	0.927205169342763	0.961859554111751	13369	Chr_14	PF01062.26	Bestrophin, RFP-TM, chloride channel	P	Inorganic ion transport and metabolism	COG3781	Predicted membrane chloride channel, bestrophin family (YneE) (PDB:4RDQ)			----------------------------------------MLVLLDHHVAGLSLRLPPTILTVLGTVIGFVLSYRTSS---AYERYTEGRKQWSTIVHTSRTLACLIWSHCNYPLRLPTASQPATELERLRGIIERKTFINLVEGFAVSLKHYLRGEHGIYYEDLYHLACYLPKYHFPTSLPLERHDLRLVDQKDEEHTNPTPQHTNPTPQQTTITHRAVPAHTSVVVDRPTEERRPPSCTPAAPFPPPHQLLPNYNPPEEKLCECMPFAIFKSIWKGTRNATGLRKKKKANYSRRIHDDNIPLEMICCMSGYIATMQRRGVLNVPLCNSLLASVSSLSESLATLERILTTPIPFGYIVHLKLIIWGYLIFFPFQLMSTFGYVTIPATALISITFLGFLKIGEEIENPFGYDSNDLDMDHFCQNLISRELSGITGLPPPDPEEFMFSPFNLPLFRQGDDRSAADLARSRHTINEIQTLLRTKASTIQSHMGKK
247149	GC_00002702	ALL_SPLITS	PST_DK0911_1	4445	54	82	2	0	0.999204937319086	0.927205169342763	0.961859554111751	4445	Chr_14	PF01062.26	Bestrophin, RFP-TM, chloride channel	P	Inorganic ion transport and metabolism	COG3781	Predicted membrane chloride channel, bestrophin family (YneE) (PDB:4RDQ)			MEREQIFIDPFKGPSAVLFIKAFTLWTIYPEIVFLAGWSTMLVLLDHHVAGLSLRLPPTILTVLGTVIGFVLSYRTSS---AYERYTEGRKQWSTIVHTSRTLACLIWSHCNYPLRLPTASQPATELERLRGIIERKTFINLVEGFAVSLKHYLRGEHGIYYEDLYHLACYLPKYHFPTSLPLERHDLRLVDQKDEEHTNPTPQHTNPTPQQTTITHRAVPAHTSVVVDRPTEERRPPSCTPAAPFPPPHQLLPNYNPPEEKLCECMPFAIFKSIWKGTRNATGLRKKKKANYSRRIHDDNIPLEMICCMSGYIATMQRRGVLNVPLCNSLLASVSSLSESLATLERILTTPIPFGYIVHLKLIIWGYLIFFPFQLMSTFGYVTIPATALISITFLGFLKIGEEIENPFGYDSNDLDMDHFCQNLISRELSGITGLPPPDPEEFMFSPFNLPLFRQGDDRSAADLARSRHTINEIQTLLRTKASTIQSHMGKK
247150	GC_00002702	ALL_SPLITS	PST_DK0911_1	4444	54	82	2	0	0.999204937319086	0.927205169342763	0.961859554111751	4444	Chr_14	PF01062.26	Bestrophin, RFP-TM, chloride channel	P	Inorganic ion transport and metabolism	COG3781	Predicted membrane chloride channel, bestrophin family (YneE) (PDB:4RDQ)			----------------------------------------MLVLLDHHVAGLSLRLPPTILTVLGTVIGFVLSYRTSS---AYERYTEGRKQWSTIVHTSRTLACLIWSHCNYPLRLPTASQPATELERLRGIIERKTFINLVEGFAVSLKHYLRGEHGIYYEDLYHLACYLPKYHFPTSLPLERHDLRLVDQKDEEHTNPTPQHTNPTPQQTTITHRAVPAHTSVVVDRPTEERRPPSCTPAAPFPPPHQLLPNYNPPEEKLCECMPFAIFKSIWKGTRNATGLRKKKKANYSRRIHDDNIPLEMICCMSGYIATMQRRGVLNVPLCNSLLASVSSLSESLATLERILTTPIPFGYIVHLKLIIWGYLIFFPFQLMSTFGYVTIPATALISITFLGFLKIGEEIENPFGYDSNDLDMDHFCQNLISRELSGITGLPPPDPEEFMFSPFNLPLFRQGDDRSAADLARSRHTINEIQTLLRTKASTIQSHMGKK
247151	GC_00002702	ALL_SPLITS	PST_DK0911_2	4446	54	82	2	0	0.999204937319086	0.927205169342763	0.961859554111751	4446	Chr_14	PF01062.26	Bestrophin, RFP-TM, chloride channel	P	Inorganic ion transport and metabolism	COG3781	Predicted membrane chloride channel, bestrophin family (YneE) (PDB:4RDQ)			MEREQIFIDPFKGPSAVLFIKAFTLWTIYPEIVFLAGWSTMLVLLDHHVAGLSLRLPPTILTVLGTVIGFVLSYRTSS---AYERYTEGRKQWSTIVHTSRTLACLIWSHCNYPLRLPTASQPATELERLRGIIERKTFINLVEGFAVSLKHYLRGEHGIYYEDLYHLACYLPKYHFPTSLPLERHDLRLVDQKDEEHTNPTPQHTNPTPQQTTITHRAVPAHTSVVVDRPTEERRPPSCTPAAPFPPPHQLLPNYNPPEEKLCECMPFAIFKSIWKGTRNATGLRKKKKANYSRRIHDDNIPLEMICCMSGYIATMQRRGVLNVPLCNSLLASVSSLSESLATLERILTTPIPFGYIVHLKLIIWGYLIFFPFQLMSTFGYVTIPATALISITFLGFLKIGEEIENPFGYDSNDLDMDHFCQNLISRELSGITGLPPPDPEEFMFSPFNLPLFRQGDDRSAADLARSRHTINEIQTLLRTKASTIQSHMGKK
247152	GC_00002702	ALL_SPLITS	PST_DK0911_2	4445	54	82	2	0	0.999204937319086	0.927205169342763	0.961859554111751	4445	Chr_14	PF01062.26	Bestrophin, RFP-TM, chloride channel	P	Inorganic ion transport and metabolism	COG3781	Predicted membrane chloride channel, bestrophin family (YneE) (PDB:4RDQ)			----------------------------------------MLVLLDHHVAGLSLRLPPTILTVLGTVIGFVLSYRTSS---AYERYTEGRKQWSTIVHTSRTLACLIWSHCNYPLRLPTASQPATELERLRGIIERKTFINLVEGFAVSLKHYLRGEHGIYYEDLYHLACYLPKYHFPTSLPLERHDLRLVDQKDEEHTNPTPQHTNPTPQQTTITHRAVPAHTSVVVDRPTEERRPPSCTPAAPFPPPHQLLPNYNPPEEKLCECMPFAIFKSIWKGTRNATGLRKKKKANYSRRIHDDNIPLEMICCMSGYIATMQRRGVLNVPLCNSLLASVSSLSESLATLERILTTPIPFGYIVHLKLIIWGYLIFFPFQLMSTFGYVTIPATALISITFLGFLKIGEEIENPFGYDSNDLDMDHFCQNLISRELSGITGLPPPDPEEFMFSPFNLPLFRQGDDRSAADLARSRHTINEIQTLLRTKASTIQSHMGKK
247153	GC_00002702	ALL_SPLITS	PST_SWS484_1	11096	54	82	2	0	0.999204937319086	0.927205169342763	0.961859554111751	11096	Chr_14	PF01062.26	Bestrophin, RFP-TM, chloride channel	P	Inorganic ion transport and metabolism	COG3781	Predicted membrane chloride channel, bestrophin family (YneE) (PDB:4RDQ)			MEREQIFIDPFKGPSAVLFIKAFTLWTIYPEIVFLAGWSTMLVLLDHHVAGLSLRLPPTILTVLGTVIGFVLSYRTSS---AYERYTEGRKQWSTIVHTSRTLACLIWSHCNYPLRLPTASQPATELERLRGIIERKTFINLVEGFAVSLKHYLRGEHGIYYEDLYHLACYLPKYHFPTSLPLERHDLRLVDQKDEEHTNPTPQHTNPTPQQTTITHRAVPAHTSVVVDRPTEERRPPSCTPAAPFPPPHQLLPNYNPPEEKLCECMPFAIFKSIWKGTRNATGLRKKKKANYSRRIHDDNIPLEMICCMSGYIATMQRRGVLNVPLCNSLLASVSSLSESLATLERILTTPIPFGYIVHLKLIIWGYLIFFPFQLMSTFGYVTIPATALISITFLGFLKIGEEIENPFGYDSNDLDMDHFCQNLISRELSGITGLPPPDPEEFMFSPFNLPLFRQGDDRSAADLARSRHTINEIQTLLRTKASTIQSHMGKK
247154	GC_00002702	ALL_SPLITS	PST_SWS484_1	11095	54	82	2	0	0.999204937319086	0.927205169342763	0.961859554111751	11095	Chr_14	PF01062.26	Bestrophin, RFP-TM, chloride channel	P	Inorganic ion transport and metabolism	COG3781	Predicted membrane chloride channel, bestrophin family (YneE) (PDB:4RDQ)			----------------------------------------MLVLLDHHVAGLSLRLPPTILTVLGTVIGFVLSYRTSS---AYERYTEGRKQWSTIVHTSRTLACLIWSHCNYPLRLPTASQPATELERLRGIIERKTFINLVEGFAVSLKHYLRGEHGIYYEDLYHLACYLPKYHFPTSLPLERHDLRLVDQKDEEHTNPTPQHTNPTPQQTTITHRAVPAHTSVVVDRPTEERRPPSCTPAAPFPPPHQLLPNYNPPEEKLCECMPFAIFKSIWKGTRNATGLRKKKKANYSRRIHDDNIPLEMICCMSGYIATMQRRGVLNVPLCNSLLASVSSLSESLATLERILTTPIPFGYIVHLKLIIWGYLIFFPFQLMSTFGYVTIPATALISITFLGFLKIGEEIENPFGYDSNDLDMDHFCQNLISRELSGITGLPPPDPEEFMFSPFNLPLFRQGDDRSAADLARSRHTINEIQTLLRTKASTIQSHMGKK
247155	GC_00002702	ALL_SPLITS	PST_SWS484_2	11080	54	82	2	0	0.999204937319086	0.927205169342763	0.961859554111751	11080	Chr_14	PF01062.26	Bestrophin, RFP-TM, chloride channel	P	Inorganic ion transport and metabolism	COG3781	Predicted membrane chloride channel, bestrophin family (YneE) (PDB:4RDQ)			MEREQIFIDPFKGPSAVLFIKAFTLWTIYPEIVFLAGWSTMLVLLDHHVAGLSLRLPPTILTVLGTVIGFVLSYRTSS---AYERYTEGRKQWSTIVHTSRTLACLIWSHCNYPLRLPTASQPATELERLRGIIERKTFINLVEGFAVSLKHYLRGEHGIYYEDLYHLACYLPKYHFPTSLPLERHDLRLVDQKDEEHTNPTPQHTNPTPQQTTITHRAVPAHTSVVVDRPTEERRPPSCTPAAPFPPPHQLLPNYNPPEEKLCECMPFAIFKSIWKGTRNATGLRKKKKANYSRRIHDDNIPLEMICCMSGYIATMQRRGVLNVPLCNSLLASVSSLSESLATLERILTTPIPFGYIVHLKLIIWGYLIFFPFQLMSTFGYVTIPATALISITFLGFLKIGEEIENPFGYDSNDLDMDHFCQNLISRELSGITGLPPPDPEEFMFSPFNLPLFRQGDDRSAADLARSRHTINEIQTLLRTKASTIQSHMGKK
247156	GC_00002702	ALL_SPLITS	PST_SWS484_2	11079	54	82	2	0	0.999204937319086	0.927205169342763	0.961859554111751	11079	Chr_14	PF01062.26	Bestrophin, RFP-TM, chloride channel	P	Inorganic ion transport and metabolism	COG3781	Predicted membrane chloride channel, bestrophin family (YneE) (PDB:4RDQ)			----------------------------------------MLVLLDHHVAGLSLRLPPTILTVLGTVIGFVLSYRTSS---AYERYTEGRKQWSTIVHTSRTLACLIWSHCNYPLRLPTASQPATELERLRGIIERKTFINLVEGFAVSLKHYLRGEHGIYYEDLYHLACYLPKYHFPTSLPLERHDLRLVDQKDEEHTNPTPQHTNPTPQQTTITHRAVPAHTSVVVDRPTEERRPPSCTPAAPFPPPHQLLPNYNPPEEKLCECMPFAIFKSIWKGTRNATGLRKKKKANYSRRIHDDNIPLEMICCMSGYIATMQRRGVLNVPLCNSLLASVSSLSESLATLERILTTPIPFGYIVHLKLIIWGYLIFFPFQLMSTFGYVTIPATALISITFLGFLKIGEEIENPFGYDSNDLDMDHFCQNLISRELSGITGLPPPDPEEFMFSPFNLPLFRQGDDRSAADLARSRHTINEIQTLLRTKASTIQSHMGKK
247157	GC_00002702	ALL_SPLITS	PST_T030_1	10240	54	82	2	0	0.999204937319086	0.927205169342763	0.961859554111751	10240	Chr_13	PF01062.26	Bestrophin, RFP-TM, chloride channel	P	Inorganic ion transport and metabolism	COG3781	Predicted membrane chloride channel, bestrophin family (YneE) (PDB:4RDQ)			MEREQIFIDPFKGPSAVLFIKAFTLWTIYPEIVFLAGWSTMLVLLDHHVAGLSLRLPPTILTVLGTVIGFVLSYRTSS---AYERYTEGRKQWSTIVHTSRTLACLIWSHCNYPLRLPTASQPATELERLRGIIERKTFINLVEGFAVSLKHYLRGEHGIYYEDLYHLACYLPKYHFPTSLPLERHDLRLVDQKDEEHTNPTPQHTNPTPQQTTITHRAVPAHTSVVVDRPTEERRPPSCTPAAPFPPPHQLLPNYNPPEEKLCECMPFAIFKSIWKGTRNATGLRKKKKANYSRRIHDDNIPLEMICCMSGYIATMQRRGVLNVPLCNSLLASVSSLSESLATLERILTTPIPFGYIVHLKLIIWGYLIFFPFQLMSTFGYVTIPATALISITFLGFLKIGEEIENPFGYDSNDLDMDHFCQNLISRELSGITGLPPPDPEEFMFSPFNLPLFRQGDDRSAADLARSRHTINEIQTLLRTKASTIQSHMGKK
247158	GC_00002702	ALL_SPLITS	PST_T030_1	10239	54	82	2	0	0.999204937319086	0.927205169342763	0.961859554111751	10239	Chr_13	PF01062.26	Bestrophin, RFP-TM, chloride channel	P	Inorganic ion transport and metabolism	COG3781	Predicted membrane chloride channel, bestrophin family (YneE) (PDB:4RDQ)			----------------------------------------MLVLLDHHVAGLSLRLPPTILTVLGTVIGFVLSYRTSS---AYERYTEGRKQWSTIVHTSRTLACLIWSHCNYPLRLPTASQPATELERLRGIIERKTFINLVEGFAVSLKHYLRGEHGIYYEDLYHLACYLPKYHFPTSLPLERHDLRLVDQKDEEHTNPTPQHTNPTPQQTTITHRAVPAHTSVVVDRPTEERRPPSCTPAAPFPPPHQLLPNYNPPEEKLCECMPFAIFKSIWKGTRNATGLRKKKKANYSRRIHDDNIPLEMICCMSGYIATMQRRGVLNVPLCNSLLASVSSLSESLATLERILTTPIPFGYIVHLKLIIWGYLIFFPFQLMSTFGYVTIPATALISITFLGFLKIGEEIENPFGYDSNDLDMDHFCQNLISRELSGITGLPPPDPEEFMFSPFNLPLFRQGDDRSAADLARSRHTINEIQTLLRTKASTIQSHMGKK
247159	GC_00002702	ALL_SPLITS	PST_T030_2	9607	54	82	2	0	0.999204937319086	0.927205169342763	0.961859554111751	9607	Chr_13	PF01062.26	Bestrophin, RFP-TM, chloride channel	P	Inorganic ion transport and metabolism	COG3781	Predicted membrane chloride channel, bestrophin family (YneE) (PDB:4RDQ)			MEREQIFIDPFKGPSAVLFIKAFTLWTIYPEIVFLAGWSTMLVLLDHHVAGLSLRLPPTILTVLGTVIGFVLSYRTSS---AYERYTEGRKQWSTIVHTSRTLACLIWSHCNYPLRLPTASQPATELERLRGIIERKTFINLVEGFAVSLKHYLRGEHGIYYEDLYHLACYLPKYHFPTSLPLERHDLRLVDQKDEEHTNPTPQHTNPTPQQTTITHRAVPAHTSVVVDRPTEERRPPSCTPAAPFPPPHQLLPNYNPPEEKLCECMPFAIFKSIWKGTRNATGLRKKKKANYSRRIHDDNIPLEMICCMSGYIATMQRRGVLNVPLCNSLLASVSSLSESLATLERILTTPIPFGYIVHLKLIIWGYLIFFPFQLMSTFGYVTIPATALISITFLGFLKIGEEIENPFGYDSNDLDMDHFCQNLISRELSGITGLPPPDPEEFMFSPFNLPLFRQGDDRSAADLARSRHTINEIQTLLRTKASTIQSHMGKK
247160	GC_00002702	ALL_SPLITS	PST_T034a	8499	54	82	2	0	0.999204937319086	0.927205169342763	0.961859554111751	8499	Chr_14	PF01062.26	Bestrophin, RFP-TM, chloride channel	P	Inorganic ion transport and metabolism	COG3781	Predicted membrane chloride channel, bestrophin family (YneE) (PDB:4RDQ)			MEREQIFIDPFKGPSAVLFIKAFTLWTIYPEIVFLAGWSTMLVLLDHHVAGLSLRLPPTILTVLGTVIGFVLSYRTSS---AYERYTEGRKQWSTIVHTSRTLACLIWSHCNYPLRLPTASQPATELERLRGIIERKTFINLVEGFAVSLKHYLRGEHGIYYEDLYHLACYLPKYHFPTSLPLERHDLRLVDQKDEEHTNPTPQHTNPTPQQTTITHRAVPAHTSVVVDRPTEERRPPSCTPAAPFPPPHQLLPNYNPPEEKLCECMPFAIFKSIWKGTRNATGLRKKKKANYSRRIHDDNIPLEMICCMSGYIATMQRRGVLNVPLCNSLLASVSSLSESLATLERILTTPIPFGYIVHLKLIIWGYLIFFPFQLMSTFGYVTIPATALISITFLGFLKIGEEIENPFGYDSNDLDMDHFCQNLISRELSGITGLPPPDPEEFMFSPFNLPLFRQGDDRSAADLARSRHTINEIQTLLRTKASTIQSHMGKK
247161	GC_00002702	ALL_SPLITS	PST_T034b	10876	54	82	2	0	0.999204937319086	0.927205169342763	0.961859554111751	10876	Chr_14	PF01062.26	Bestrophin, RFP-TM, chloride channel	P	Inorganic ion transport and metabolism	COG3781	Predicted membrane chloride channel, bestrophin family (YneE) (PDB:4RDQ)			MEREQIFIDPFKGPSAVLFIKAFTLWTIYPEIVFLAGWSTMLVLLDHHVAGLSLRLPPTILTVLGTVIGFVLSYRTSS---AYERYTEGRKQWSTIVHTSRTLACLIWSHCNYPLRLPTASQPATELERLRGIIERKTFINLVEGFAVSLKHYLRGEHGIYYEDLYHLACYLPKYHFPTSLPLERHDLRLVDQKDEEHTNPTPQHTNPTPQQTTITHRAVPAHTSVVVDRPTEERRPPSCTPAAPFPPPHQLLPNYNPPEEKLCECMPFAIFKSIWKGTRNATGLRKKKKANYSRRIHDDNIPLEMICCMSGYIATMQRRGVLNVPLCNSLLASVSSLSESLATLERILTTPIPFGYIVHLKLIIWGYLIFFPFQLMSTFGYVTIPATALISITFLGFLKIGEEIENPFGYDSNDLDMDHFCQNLISRELSGITGLPPPDPEEFMFSPFNLPLFRQGDDRSAADLARSRHTINEIQTLLRTKASTIQSHMGKK
247162	GC_00002702	ALL_SPLITS	PST_W011a	4077	54	82	2	0	0.999204937319086	0.927205169342763	0.961859554111751	4077	Chr_14	PF01062.26	Bestrophin, RFP-TM, chloride channel	P	Inorganic ion transport and metabolism	COG3781	Predicted membrane chloride channel, bestrophin family (YneE) (PDB:4RDQ)			MEREQIFIDPFKGPSAVLFIKAFTLWTIYPEIVFLAGWSTMLVLLDHHVAGLSLRLPPTILTVLGTVIGFVLSYRTSS---AYERYTEGRKQWSTIVHTSRTLACLIWSHCNYPLRLPTASQPATELERLRGIIERKTFINLVEGFAVSLKHYLRGEHGIYYEDLYHLACYLPKYHFPTSLPLERHDLRLVDQKDEEHTNPTPQHTNPTPQQTTITHRAVPAHTSVVVDRPTEERRPPSCTPAAPFPPPHQLLPNYNPPEEKLCECMPFAIFKSIWKGTRNATGLRKKKKANYSRRIHDDNIPLEMICCMSGYIATMQRRGVLNVPLCNSLLASVSSLSESLATLERILTTPIPFGYIVHLKLIIWGYLIFFPFQLMSTFGYVTIPATALISITFLGFLKIGEEIENPFGYDSNDLDMDHFCQNLISRELSGITGLPPPDPEEFMFSPFNLPLFRQGDDRSAADLARSRHTINEIQTLLRTKASTIQSHMGKK
247163	GC_00002702	ALL_SPLITS	PST_W011a	4078	54	82	2	0	0.999204937319086	0.927205169342763	0.961859554111751	4078	Chr_14	PF01062.26	Bestrophin, RFP-TM, chloride channel	P	Inorganic ion transport and metabolism	COG3781	Predicted membrane chloride channel, bestrophin family (YneE) (PDB:4RDQ)			----------------------------------------MLVLLDHHVAGLSLRLPPTILTVLGTVIGFVLSYRTSS---AYERYTEGRKQWSTIVHTSRTLACLIWSHCNYPLRLPTASQPATELERLRGIIERKTFINLVEGFAVSLKHYLRGEHGIYYEDLYHLACYLPKYHFPTSLPLERHDLRLVDQKDEEHTNPTPQHTNPTPQQTTITHRAVPAHTSVVVDRPTEERRPPSCTPAAPFPPPHQLLPNYNPPEEKLCECMPFAIFKSIWKGTRNATGLRKKKKANYSRRIHDDNIPLEMICCMSGYIATMQRRGVLNVPLCNSLLASVSSLSESLATLERILTTPIPFGYIVHLKLIIWGYLIFFPFQLMSTFGYVTIPATALISITFLGFLKIGEEIENPFGYDSNDLDMDHFCQNLISRELSGITGLPPPDPEEFMFSPFNLPLFRQGDDRSAADLARSRHTINEIQTLLRTKASTIQSHMGKK
247164	GC_00002702	ALL_SPLITS	PST_W011b	11332	54	82	2	0	0.999204937319086	0.927205169342763	0.961859554111751	11332	Chr_14	PF01062.26	Bestrophin, RFP-TM, chloride channel	P	Inorganic ion transport and metabolism	COG3781	Predicted membrane chloride channel, bestrophin family (YneE) (PDB:4RDQ)			MEREQIFIDPFKGPSAVLFIKAFTLWTIYPEIVFLAGWSTMLVLLDHHVAGLSLRLPPTILTVLGTVIGFVLSYRTSS---AYERYTEGRKQWSTIVHTSRTLACLIWSHCNYPLRLPTASQPATELERLRGIIERKTFINLVEGFAVSLKHYLRGEHGIYYEDLYHLACYLPKYHFPTSLPLERHDLRLVDQKDEEHTNPTPQHTNPTPQQTTITHRAVPAHTSVVVDRPTEERRPPSCTPAAPFPPPHQLLPNYNPPEEKLCECMPFAIFKSIWKGTRNATGLRKKKKANYSRRIHDDNIPLEMICCMSGYIATMQRRGVLNVPLCNSLLASVSSLSESLATLERILTTPIPFGYIVHLKLIIWGYLIFFPFQLMSTFGYVTIPATALISITFLGFLKIGEEIENPFGYDSNDLDMDHFCQNLISRELSGITGLPPPDPEEFMFSPFNLPLFRQGDDRSAADLARSRHTINEIQTLLRTKASTIQSHMGKK
247165	GC_00002702	ALL_SPLITS	PST_W011b	11331	54	82	2	0	0.999204937319086	0.927205169342763	0.961859554111751	11331	Chr_14	PF01062.26	Bestrophin, RFP-TM, chloride channel	P	Inorganic ion transport and metabolism	COG3781	Predicted membrane chloride channel, bestrophin family (YneE) (PDB:4RDQ)			----------------------------------------MLVLLDHHVAGLSLRLPPTILTVLGTVIGFVLSYRTSS---AYERYTEGRKQWSTIVHTSRTLACLIWSHCNYPLRLPTASQPATELERLRGIIERKTFINLVEGFAVSLKHYLRGEHGIYYEDLYHLACYLPKYHFPTSLPLERHDLRLVDQKDEEHTNPTPQHTNPTPQQTTITHRAVPAHTSVVVDRPTEERRPPSCTPAAPFPPPHQLLPNYNPPEEKLCECMPFAIFKSIWKGTRNATGLRKKKKANYSRRIHDDNIPLEMICCMSGYIATMQRRGVLNVPLCNSLLASVSSLSESLATLERILTTPIPFGYIVHLKLIIWGYLIFFPFQLMSTFGYVTIPATALISITFLGFLKIGEEIENPFGYDSNDLDMDHFCQNLISRELSGITGLPPPDPEEFMFSPFNLPLFRQGDDRSAADLARSRHTINEIQTLLRTKASTIQSHMGKK
247166	GC_00002702	ALL_SPLITS	PST_W025a	6402	54	82	2	0	0.999204937319086	0.927205169342763	0.961859554111751	6402	Chr_14	PF01062.26	Bestrophin, RFP-TM, chloride channel	P	Inorganic ion transport and metabolism	COG3781	Predicted membrane chloride channel, bestrophin family (YneE) (PDB:4RDQ)			MEREQIFIDPFKGPSAVLFIKAFTLWTIYPEIVFLAGWSTMLVLLDHHVAGLSLRLPPTILTVLGTVIGFVLSYRTSS---AYERYTEGRKQWSTIVHTSRTLACLIWSHCNYPLRLPTASQPATELERLRGIIERKTFINLVEGFAVSLKHYLRGEHGIYYEDLYHLACYLPKYHFPTSLPLERHDLRLVDQKDEEHTNPTPQHTNPTPQQTTITHRAVPAHTSVVVDRPTEERRPPSCTPAAPFPPPHQLLPNYNPPEEKLCECMPFAIFKSIWKGTRNATGLRKKKKANYSRRIHDDNIPLEMICCMSGYIATMQRRGVLNVPLCNSLLASVSSLSESLATLERILTTPIPFGYIVHLKLIIWGYLIFFPFQLMSTFGYVTIPATALISITFLGFLKIGEEIENPFGYDSNDLDMDHFCQNLISRELSGITGLPPPDPEEFMFSPFNLPLFRQGDDRSAADLARSRHTINEIQTLLRTKASTIQSHMGKK
247167	GC_00002702	ALL_SPLITS	PST_W025a	6401	54	82	2	0	0.999204937319086	0.927205169342763	0.961859554111751	6401	Chr_14	PF01062.26	Bestrophin, RFP-TM, chloride channel	P	Inorganic ion transport and metabolism	COG3781	Predicted membrane chloride channel, bestrophin family (YneE) (PDB:4RDQ)			----------------------------------------MLVLLDHHVAGLSLRLPPTILTVLGTVIGFVLSYRTSS---AYERYTEGRKQWSTIVHTSRTLACLIWSHCNYPLRLPTASQPATELERLRGIIERKTFINLVEGFAVSLKHYLRGEHGIYYEDLYHLACYLPKYHFPTSLPLERHDLRLVDQKDEEHTNPTPQHTNPTPQQTTITHRAVPAHTSVVVDRPTEERRPPSCTPAAPFPPPHQLLPNYNPPEEKLCECMPFAIFKSIWKGTRNATGLRKKKKANYSRRIHDDNIPLEMICCMSGYIATMQRRGVLNVPLCNSLLASVSSLSESLATLERILTTPIPFGYIVHLKLIIWGYLIFFPFQLMSTFGYVTIPATALISITFLGFLKIGEEIENPFGYDSNDLDMDHFCQNLISRELSGITGLPPPDPEEFMFSPFNLPLFRQGDDRSAADLARSRHTINEIQTLLRTKASTIQSHMGKK
247168	GC_00002702	ALL_SPLITS	PST_W025b	8040	54	82	2	0	0.999204937319086	0.927205169342763	0.961859554111751	8040	Chr_14	PF01062.26	Bestrophin, RFP-TM, chloride channel	P	Inorganic ion transport and metabolism	COG3781	Predicted membrane chloride channel, bestrophin family (YneE) (PDB:4RDQ)			MEREQIFIDPFKGPSAVLFIKAFTLWTIYPEIVFLAGWSTMLVLLDHHVAGLSLRLPPTILTVLGTVIGFVLSYRTSS---AYERYTEGRKQWSTIVHTSRTLACLIWSHCNYPLRLPTASQPATELERLRGIIERKTFINLVEGFAVSLKHYLRGEHGIYYEDLYHLACYLPKYHFPTSLPLERHDLRLVDQKDEEHTNPTPQHTNPTPQQTTITHRAVPAHTSVVVDRPTEERRPPSCTPAAPFPPPHQLLPNYNPPEEKLCECMPFAIFKSIWKGTRNATGLRKKKKANYSRRIHDDNIPLEMICCMSGYIATMQRRGVLNVPLCNSLLASVSSLSESLATLERILTTPIPFGYIVHLKLIIWGYLIFFPFQLMSTFGYVTIPATALISITFLGFLKIGEEIENPFGYDSNDLDMDHFCQNLISRELSGITGLPPPDPEEFMFSPFNLPLFRQGDDRSAADLARSRHTINEIQTLLRTKASTIQSHMGKK
247169	GC_00002702	ALL_SPLITS	PST_W029a	10725	54	82	2	0	0.999204937319086	0.927205169342763	0.961859554111751	10725	Chr_14	PF01062.26	Bestrophin, RFP-TM, chloride channel	P	Inorganic ion transport and metabolism	COG3781	Predicted membrane chloride channel, bestrophin family (YneE) (PDB:4RDQ)			MEREQIFIDPFKGPSAVLFIKAFTLWTIYPEIVFLAGWSTMLVLLDHHVAGLSLRLPPTILTVLGTVIGFVLSYRTSS---AYERYTEGRKQWSTIVHTSRTLACLIWSHCNYPLRLPTASQPATELERLRGIIERKTFINLVEGFAVSLKHYLRGEHGIYYEDLYHLACYLPKYHFPTSLPLERHDLRLVDQKDEEHTNPTPQHTNPTPQQTTITHRAVPAHTSVVVDRPTEERRPPSCTPAAPFPPPHQLLPNYNPPEEKLCECMPFAIFKSIWKGTRNATGLRKKKKANYSRRIHDDNIPLEMICCMSGYIATMQRRGVLNVPLCNSLLASVSSLSESLATLERILTTPIPFGYIVHLKLIIWGYLIFFPFQLMSTFGYVTIPATALISITFLGFLKIGEEIENPFGYDSNDLDMDHFCQNLISRELSGITGLPPPDPEEFMFSPFNLPLFRQGDDRSAADLARSRHTINEIQTLLRTKASTIQSHMGKK
247170	GC_00002702	ALL_SPLITS	PST_W029a	10724	54	82	2	0	0.999204937319086	0.927205169342763	0.961859554111751	10724	Chr_14	PF01062.26	Bestrophin, RFP-TM, chloride channel	P	Inorganic ion transport and metabolism	COG3781	Predicted membrane chloride channel, bestrophin family (YneE) (PDB:4RDQ)			----------------------------------------MLVLLDHHVAGLSLRLPPTILTVLGTVIGFVLSYRTSS---AYERYTEGRKQWSTIVHTSRTLACLIWSHCNYPLRLPTASQPATELERLRGIIERKTFINLVEGFAVSLKHYLRGEHGIYYEDLYHLACYLPKYHFPTSLPLERHDLRLVDQKDEEHTNPTPQHTNPTPQQTTITHRAVPAHTSVVVDRPTEERRPPSCTPAAPFPPPHQLLPNYNPPEEKLCECMPFAIFKSIWKGTRNATGLRKKKKANYSRRIHDDNIPLEMICCMSGYIATMQRRGVLNVPLCNSLLASVSSLSESLATLERILTTPIPFGYIVHLKLIIWGYLIFFPFQLMSTFGYVTIPATALISITFLGFLKIGEEIENPFGYDSNDLDMDHFCQNLISRELSGITGLPPPDPEEFMFSPFNLPLFRQGDDRSAADLARSRHTINEIQTLLRTKASTIQSHMGKK
247171	GC_00002702	ALL_SPLITS	PST_W029b	11123	54	82	2	0	0.999204937319086	0.927205169342763	0.961859554111751	11123	Chr_14	PF01062.26	Bestrophin, RFP-TM, chloride channel	P	Inorganic ion transport and metabolism	COG3781	Predicted membrane chloride channel, bestrophin family (YneE) (PDB:4RDQ)			MEREQIFIDPFKGPSAVLFIKAFTLWTIYPEIVFLAGWSTMLVLLDHHVAGLSLRLPPTILTVLGTVIGFVLSYRTSS---AYERYTEGRKQWSTIVHTSRTLACLIWSHCNYPLRLPTASQPATELERLRGIIERKTFINLVEGFAVSLKHYLRGEHGIYYEDLYHLACYLPKYHFPTSLPLERHDLRLVDQKDEEHTNPTPQHTNPTPQQTTITHRAVPAHTSVVVDRPTEERRPPSCTPAAPFPPPHQLLPNYNPPEEKLCECMPFAIFKSIWKGTRNATGLRKKKKANYSRRIHDDNIPLEMICCMSGYIATMQRRGVLNVPLCNSLLASVSSLSESLATLERILTTPIPFGYIVHLKLIIWGYLIFFPFQLMSTFGYVTIPATALISITFLGFLKIGEEIENPFGYDSNDLDMDHFCQNLISRELSGITGLPPPDPEEFMFSPFNLPLFRQGDDRSAADLARSRHTINEIQTLLRTKASTIQSHMGKK
247172	GC_00002702	ALL_SPLITS	PST_W029b	11122	54	82	2	0	0.999204937319086	0.927205169342763	0.961859554111751	11122	Chr_14	PF01062.26	Bestrophin, RFP-TM, chloride channel	P	Inorganic ion transport and metabolism	COG3781	Predicted membrane chloride channel, bestrophin family (YneE) (PDB:4RDQ)			----------------------------------------MLVLLDHHVAGLSLRLPPTILTVLGTVIGFVLSYRTSS---AYERYTEGRKQWSTIVHTSRTLACLIWSHCNYPLRLPTASQPATELERLRGIIERKTFINLVEGFAVSLKHYLRGEHGIYYEDLYHLACYLPKYHFPTSLPLERHDLRLVDQKDEEHTNPTPQHTNPTPQQTTITHRAVPAHTSVVVDRPTEERRPPSCTPAAPFPPPHQLLPNYNPPEEKLCECMPFAIFKSIWKGTRNATGLRKKKKANYSRRIHDDNIPLEMICCMSGYIATMQRRGVLNVPLCNSLLASVSSLSESLATLERILTTPIPFGYIVHLKLIIWGYLIFFPFQLMSTFGYVTIPATALISITFLGFLKIGEEIENPFGYDSNDLDMDHFCQNLISRELSGITGLPPPDPEEFMFSPFNLPLFRQGDDRSAADLARSRHTINEIQTLLRTKASTIQSHMGKK
247173	GC_00002702	ALL_SPLITS	PST_W039a	9889	54	82	2	0	0.999204937319086	0.927205169342763	0.961859554111751	9889	Chr_13	PF01062.26	Bestrophin, RFP-TM, chloride channel	P	Inorganic ion transport and metabolism	COG3781	Predicted membrane chloride channel, bestrophin family (YneE) (PDB:4RDQ)			MEREQIFIDPFKGPSAVLFIKAFTLWTIYPEIVFLAGWSTMLVLLDHHVAGLSLRLPPTILTVLGTVIGFVLSYRTSS---AYERYTEGRKQWSTIVHTSRTLACLIWSHCNYPLRLPTASQPATELERLRGIIERKTFINLVEGFAVSLKHYLRGEHGIYYEDLYHLACYLPKYHFPTSLPLERHDLRLVDQKDEEHTNPTPQHTNPTPQQTTITHRAVPAHTSVVVDRPTEERRPPSCTPAAPFPPPHQLLPNYNPPEEKLCECMPFAIFKSIWKGTRNATGLRKKKKANYSRRIHDDNIPLEMICCMSGYIATMQRRGVLNVPLCNSLLASVSSLSESLATLERILTTPIPFGYIVHLKLIIWGYLIFFPFQLMSTFGYVTIPATALISITFLGFLKIGEEIENPFGYDSNDLDMDHFCQNLISRELSGITGLPPPDPEEFMFSPFNLPLFRQGDDRSAADLARSRHTINEIQTLLRTKASTIQSHMGKK
247174	GC_00002702	ALL_SPLITS	PST_W039a	9888	54	82	2	0	0.999204937319086	0.927205169342763	0.961859554111751	9888	Chr_13	PF01062.26	Bestrophin, RFP-TM, chloride channel	P	Inorganic ion transport and metabolism	COG3781	Predicted membrane chloride channel, bestrophin family (YneE) (PDB:4RDQ)			----------------------------------------MLVLLDHHVAGLSLRLPPTILTVLGTVIGFVLSYRTSS---AYERYTEGRKQWSTIVHTSRTLACLIWSHCNYPLRLPTASQPATELERLRGIIERKTFINLVEGFAVSLKHYLRGEHGIYYEDLYHLACYLPKYHFPTSLPLERHDLRLVDQKDEEHTNPTPQHTNPTPQQTTITHRAVPAHTSVVVDRPTEERRPPSCTPAAPFPPPHQLLPNYNPPEEKLCECMPFAIFKSIWKGTRNATGLRKKKKANYSRRIHDDNIPLEMICCMSGYIATMQRRGVLNVPLCNSLLASVSSLSESLATLERILTTPIPFGYIVHLKLIIWGYLIFFPFQLMSTFGYVTIPATALISITFLGFLKIGEEIENPFGYDSNDLDMDHFCQNLISRELSGITGLPPPDPEEFMFSPFNLPLFRQGDDRSAADLARSRHTINEIQTLLRTKASTIQSHMGKK
247175	GC_00002702	ALL_SPLITS	PST_W039b	8610	54	82	2	0	0.999204937319086	0.927205169342763	0.961859554111751	8610	Chr_13	PF01062.26	Bestrophin, RFP-TM, chloride channel	P	Inorganic ion transport and metabolism	COG3781	Predicted membrane chloride channel, bestrophin family (YneE) (PDB:4RDQ)			MEREQIFIDPFKGPSAVLFIKAFTLWTIYPEIVFLAGWSTMLVLLDHHVAGLSLRLPPTILTVLGTVIGFVLSYRTSS---AYERYTEGRKQWSTIVHTSRTLACLIWSHCNYPLRLPTASQPATELERLRGIIERKTFINLVEGFAVSLKHYLRGEHGIYYEDLYHLACYLPKYHFPTSLPLERHDLRLVDQKDEEHTNPTPQHTNPTPQQTTITHRAVPAHTSVVVDRPTEERRPPSCTPAAPFPPPHQLLPNYNPPEEKLCECMPFAIFKSIWKGTRNATGLRKKKKANYSRRIHDDNIPLEMICCMSGYIATMQRRGVLNVPLCNSLLASVSSLSESLATLERILTTPIPFGYIVHLKLIIWGYLIFFPFQLMSTFGYVTIPATALISITFLGFLKIGEEIENPFGYDSNDLDMDHFCQNLISRELSGITGLPPPDPEEFMFSPFNLPLFRQGDDRSAADLARSRHTINEIQTLLRTKASTIQSHMGKK
247176	GC_00002702	ALL_SPLITS	PST_W048a	9643	54	82	2	0	0.999204937319086	0.927205169342763	0.961859554111751	9643	Chr_14	PF01062.26	Bestrophin, RFP-TM, chloride channel	P	Inorganic ion transport and metabolism	COG3781	Predicted membrane chloride channel, bestrophin family (YneE) (PDB:4RDQ)			MEREQIFIDPFKGPSAVLFIKAFTLWTIYPEIVFLAGWSTMLVLLDHHVAGLSLRLPPTILTVLGTVIGFVLSYRTSS---AYERYTEGRKQWSTIVHTSRTLACLIWSHCNYPLRLPTASQPATELERLRGIIERKTFINLVEGFAVSLKHYLRGEHGIYYEDLYHLACYLPKYHFPTSLPLERHDLRLVDQKDEEHTNPTPQHTNPTPQQTTITHRAVPAHTSVVVDRPTEERRPPSCTPAAPFPPPHQLLPNYNPPEEKLCECMPFAIFKSIWKGTRNATGLRKKKKANYSRRIHDDNIPLEMICCMSGYIATMQRRGVLNVPLCNSLLASVSSLSESLATLERILTTPIPFGYIVHLKLIIWGYLIFFPFQLMSTFGYVTIPATALISITFLGFLKIGEEIENPFGYDSNDLDMDHFCQNLISRELSGITGLPPPDPEEFMFSPFNLPLFRQGDDRSAADLARSRHTINEIQTLLRTKASTIQSHMGKK
247177	GC_00002702	ALL_SPLITS	PST_W048b	10624	54	82	2	0	0.999204937319086	0.927205169342763	0.961859554111751	10624	Chr_14	PF01062.26	Bestrophin, RFP-TM, chloride channel	P	Inorganic ion transport and metabolism	COG3781	Predicted membrane chloride channel, bestrophin family (YneE) (PDB:4RDQ)			MEREQIFIDPFKGPSAVLFIKAFTLWTIYPEIVFLAGWSTMLVLLDHHVAGLSLRLPPTILTVLGTVIGFVLSYRTSS---AYERYTEGRKQWSTIVHTSRTLACLIWSHCNYPLRLPTASQPATELERLRGIIERKTFINLVEGFAVSLKHYLRGEHGIYYEDLYHLACYLPKYHFPTSLPLERHDLRLVDQKDEEHTNPTPQHTNPTPQQTTITHRAVPAHTSVVVDRPTEERRPPSCTPAAPFPPPHQLLPNYNPPEEKLCECMPFAIFKSIWKGTRNATGLRKKKKANYSRRIHDDNIPLEMICCMSGYIATMQRRGVLNVPLCNSLLASVSSLSESLATLERILTTPIPFGYIVHLKLIIWGYLIFFPFQLMSTFGYVTIPATALISITFLGFLKIGEEIENPFGYDSNDLDMDHFCQNLISRELSGITGLPPPDPEEFMFSPFNLPLFRQGDDRSAADLARSRHTINEIQTLLRTKASTIQSHMGKK
247178	GC_00002702	ALL_SPLITS	PST_W048b	10623	54	82	2	0	0.999204937319086	0.927205169342763	0.961859554111751	10623	Chr_14	PF01062.26	Bestrophin, RFP-TM, chloride channel	P	Inorganic ion transport and metabolism	COG3781	Predicted membrane chloride channel, bestrophin family (YneE) (PDB:4RDQ)			----------------------------------------MLVLLDHHVAGLSLRLPPTILTVLGTVIGFVLSYRTSS---AYERYTEGRKQWSTIVHTSRTLACLIWSHCNYPLRLPTASQPATELERLRGIIERKTFINLVEGFAVSLKHYLRGEHGIYYEDLYHLACYLPKYHFPTSLPLERHDLRLVDQKDEEHTNPTPQHTNPTPQQTTITHRAVPAHTSVVVDRPTEERRPPSCTPAAPFPPPHQLLPNYNPPEEKLCECMPFAIFKSIWKGTRNATGLRKKKKANYSRRIHDDNIPLEMICCMSGYIATMQRRGVLNVPLCNSLLASVSSLSESLATLERILTTPIPFGYIVHLKLIIWGYLIFFPFQLMSTFGYVTIPATALISITFLGFLKIGEEIENPFGYDSNDLDMDHFCQNLISRELSGITGLPPPDPEEFMFSPFNLPLFRQGDDRSAADLARSRHTINEIQTLLRTKASTIQSHMGKK
247179	GC_00002702	ALL_SPLITS	PST_W052a	11020	54	82	2	0	0.999204937319086	0.927205169342763	0.961859554111751	11020	Chr_14	PF01062.26	Bestrophin, RFP-TM, chloride channel	P	Inorganic ion transport and metabolism	COG3781	Predicted membrane chloride channel, bestrophin family (YneE) (PDB:4RDQ)			MEREQIFIDPFKGPSAVLFIKAFTLWTIYPEIVFLAGWSTMLVLLDHHVAGLSLRLPPTILTVLGTVIGFVLSYRTSS---AYERYTEGRKQWSTIVHTSRTLACLIWSHCNYPLRLPTASQPATELERLRGIIERKTFINLVEGFAVSLKHYLRGEHGIYYEDLYHLACYLPKYHFPTSLPLERHDLRLVDQKDEEHTNPTPQHTNPTPQQTTITHRAVPAHTSVVVDRPTEERRPPSCTPAAPFPPPHQLLPNYNPPEEKLCECMPFAIFKSIWKGTRNATGLRKKKKANYSRRIHDDNIPLEMICCMSGYIATMQRRGVLNVPLCNSLLASVSSLSESLATLERILTTPIPFGYIVHLKLIIWGYLIFFPFQLMSTFGYVTIPATALISITFLGFLKIGEEIENPFGYDSNDLDMDHFCQNLISRELSGITGLPPPDPEEFMFSPFNLPLFRQGDDRSAADLARSRHTINEIQTLLRTKASTIQSHMGKK
247180	GC_00002702	ALL_SPLITS	PST_W052a	11019	54	82	2	0	0.999204937319086	0.927205169342763	0.961859554111751	11019	Chr_14	PF01062.26	Bestrophin, RFP-TM, chloride channel	P	Inorganic ion transport and metabolism	COG3781	Predicted membrane chloride channel, bestrophin family (YneE) (PDB:4RDQ)			----------------------------------------MLVLLDHHVAGLSLRLPPTILTVLGTVIGFVLSYRTSS---AYERYTEGRKQWSTIVHTSRTLACLIWSHCNYPLRLPTASQPATELERLRGIIERKTFINLVEGFAVSLKHYLRGEHGIYYEDLYHLACYLPKYHFPTSLPLERHDLRLVDQKDEEHTNPTPQHTNPTPQQTTITHRAVPAHTSVVVDRPTEERRPPSCTPAAPFPPPHQLLPNYNPPEEKLCECMPFAIFKSIWKGTRNATGLRKKKKANYSRRIHDDNIPLEMICCMSGYIATMQRRGVLNVPLCNSLLASVSSLSESLATLERILTTPIPFGYIVHLKLIIWGYLIFFPFQLMSTFGYVTIPATALISITFLGFLKIGEEIENPFGYDSNDLDMDHFCQNLISRELSGITGLPPPDPEEFMFSPFNLPLFRQGDDRSAADLARSRHTINEIQTLLRTKASTIQSHMGKK
247181	GC_00002702	ALL_SPLITS	PST_W052b	11143	54	82	2	0	0.999204937319086	0.927205169342763	0.961859554111751	11143	Chr_14	PF01062.26	Bestrophin, RFP-TM, chloride channel	P	Inorganic ion transport and metabolism	COG3781	Predicted membrane chloride channel, bestrophin family (YneE) (PDB:4RDQ)			MEREQIFIDPFKGPSAVLFIKAFTLWTIYPEIVFLAGWSTMLVLLDHHVAGLSLRLPPTILTVLGTVIGFVLSYRTSS---AYERYTEGRKQWSTIVHTSRTLACLIWSHCNYPLRLPTASQPATELERLRGIIERKTFINLVEGFAVSLKHYLRGEHGIYYEDLYHLACYLPKYHFPTSLPLERHDLRLVDQKDEEHTNPTPQHTNPTPQQTTITHRAVPAHTSVVVDRPTEERRPPSCTPAAPFPPPHQLLPNYNPPEEKLCECMPFAIFKSIWKGTRNATGLRKKKKANYSRRIHDDNIPLEMICCMSGYIATMQRRGVLNVPLCNSLLASVSSLSESLATLERILTTPIPFGYIVHLKLIIWGYLIFFPFQLMSTFGYVTIPATALISITFLGFLKIGEEIENPFGYDSNDLDMDHFCQNLISRELSGITGLPPPDPEEFMFSPFNLPLFRQGDDRSAADLARSRHTINEIQTLLRTKASTIQSHMGKK
247182	GC_00002702	ALL_SPLITS	PST_W053a	10339	54	82	2	0	0.999204937319086	0.927205169342763	0.961859554111751	10339	Chr_14	PF01062.26	Bestrophin, RFP-TM, chloride channel	P	Inorganic ion transport and metabolism	COG3781	Predicted membrane chloride channel, bestrophin family (YneE) (PDB:4RDQ)			MEREQIFIDPFKGPSAVLFIKAFTLWTIYPEIVFLAGWSTMLVLLDHHVAGLSLRLPPTILTVLGTVIGFVLSYRTSS---AYERYTEGRKQWSTIVHTSRTLACLIWSHCNYPLRLPTASQPATELERLRGIIERKTFINLVEGFAVSLKHYLRGEHGIYYEDLYHLACYLPKYHFPTSLPLERHDLRLVDQKDEEHTNPTPQHTNPTPQQTTITHRAVPAHTSVVVDRPTEERRPPSCTPAAPFPPPHQLLPNYNPPEEKLCECMPFAIFKSIWKGTRNATGLRKKKKANYSRRIHDDNIPLEMICCMSGYIATMQRRGVLNVPLCNSLLASVSSLSESLATLERILTTPIPFGYIVHLKLIIWGYLIFFPFQLMSTFGYVTIPATALISITFLGFLKIGEEIENPFGYDSNDLDMDHFCQNLISRELSGITGLPPPDPEEFMFSPFNLPLFRQGDDRSAADLARSRHTINEIQTLLRTKASTIQSHMGKK
247183	GC_00002702	ALL_SPLITS	PST_W053b	9966	54	82	2	0	0.999204937319086	0.927205169342763	0.961859554111751	9966	Chr_14	PF01062.26	Bestrophin, RFP-TM, chloride channel	P	Inorganic ion transport and metabolism	COG3781	Predicted membrane chloride channel, bestrophin family (YneE) (PDB:4RDQ)			MEREQIFIDPFKGPSAVLFIKAFTLWTIYPEIVFLAGWSTMLVLLDHHVAGLSLRLPPTILTVLGTVIGFVLSYRTSS---AYERYTEGRKQWSTIVHTSRTLACLIWSHCNYPLRLPTASQPATELERLRGIIERKTFINLVEGFAVSLKHYLRGEHGIYYEDLYHLACYLPKYHFPTSLPLERHDLRLVDQKDEEHTNPTPQHTNPTPQQTTITHRAVPAHTSVVVDRPTEERRPPSCTPAAPFPPPHQLLPNYNPPEEKLCECMPFAIFKSIWKGTRNATGLRKKKKANYSRRIHDDNIPLEMICCMSGYIATMQRRGVLNVPLCNSLLASVSSLSESLATLERILTTPIPFGYIVHLKLIIWGYLIFFPFQLMSTFGYVTIPATALISITFLGFLKIGEEIENPFGYDSNDLDMDHFCQNLISRELSGITGLPPPDPEEFMFSPFNLPLFRQGDDRSAADLARSRHTINEIQTLLRTKASTIQSHMGKK
247184	GC_00002702	ALL_SPLITS	PST_W053b	9967	54	82	2	0	0.999204937319086	0.927205169342763	0.961859554111751	9967	Chr_14	PF01062.26	Bestrophin, RFP-TM, chloride channel	P	Inorganic ion transport and metabolism	COG3781	Predicted membrane chloride channel, bestrophin family (YneE) (PDB:4RDQ)			----------------------------------------MLVLLDHHVAGLSLRLPPTILTVLGTVIGFVLSYRTSS---AYERYTEGRKQWSTIVHTSRTLACLIWSHCNYPLRLPTASQPATELERLRGIIERKTFINLVEGFAVSLKHYLRGEHGIYYEDLYHLACYLPKYHFPTSLPLERHDLRLVDQKDEEHTNPTPQHTNPTPQQTTITHRAVPAHTSVVVDRPTEERRPPSCTPAAPFPPPHQLLPNYNPPEEKLCECMPFAIFKSIWKGTRNATGLRKKKKANYSRRIHDDNIPLEMICCMSGYIATMQRRGVLNVPLCNSLLASVSSLSESLATLERILTTPIPFGYIVHLKLIIWGYLIFFPFQLMSTFGYVTIPATALISITFLGFLKIGEEIENPFGYDSNDLDMDHFCQNLISRELSGITGLPPPDPEEFMFSPFNLPLFRQGDDRSAADLARSRHTINEIQTLLRTKASTIQSHMGKK
247185	GC_00002702	ALL_SPLITS	PST_W054a	9902	54	82	2	0	0.999204937319086	0.927205169342763	0.961859554111751	9902	Chr_13	PF01062.26	Bestrophin, RFP-TM, chloride channel	P	Inorganic ion transport and metabolism	COG3781	Predicted membrane chloride channel, bestrophin family (YneE) (PDB:4RDQ)			MEREQIFIDPFKGPSAVLFIKAFTLWTIYPEIVFLAGWSTMLVLLDHHVAGLSLRLPPTILTVLGTVIGFVLSYRTSS---AYERYTEGRKQWSTIVHTSRTLACLIWSHCNYPLRLPTASQPATELERLRGIIERKTFINLVEGFAVSLKHYLRGEHGIYYEDLYHLACYLPKYHFPTSLPLERHDLRLVDQKDEEHTNPTPQHTNPTPQQTTITHRAVPAHTSVVVDRPTEERRPPSCTPAAPFPPPHQLLPNYNPPEEKLCECMPFAIFKSIWKGTRNATGLRKKKKANYSRRIHDDNIPLEMICCMSGYIATMQRRGVLNVPLCNSLLASVSSLSESLATLERILTTPIPFGYIVHLKLIIWGYLIFFPFQLMSTFGYVTIPATALISITFLGFLKIGEEIENPFGYDSNDLDMDHFCQNLISRELSGITGLPPPDPEEFMFSPFNLPLFRQGDDRSAADLARSRHTINEIQTLLRTKASTIQSHMGKK
247186	GC_00002702	ALL_SPLITS	PST_W054b	10788	54	82	2	0	0.999204937319086	0.927205169342763	0.961859554111751	10788	Chr_13	PF01062.26	Bestrophin, RFP-TM, chloride channel	P	Inorganic ion transport and metabolism	COG3781	Predicted membrane chloride channel, bestrophin family (YneE) (PDB:4RDQ)			MEREQIFIDPFKGPSAVLFIKAFTLWTIYPEIVFLAGWSTMLVLLDHHVAGLSLRLPPTILTVLGTVIGFVLSYRTSS---AYERYTEGRKQWSTIVHTSRTLACLIWSHCNYPLRLPTASQPATELERLRGIIERKTFINLVEGFAVSLKHYLRGEHGIYYEDLYHLACYLPKYHFPTSLPLERHDLRLVDQKDEEHTNPTPQHTNPTPQQTTITHRAVPAHTSVVVDRPTEERRPPSCTPAAPFPPPHQLLPNYNPPEEKLCECMPFAIFKSIWKGTRNATGLRKKKKANYSRRIHDDNIPLEMICCMSGYIATMQRRGVLNVPLCNSLLASVSSLSESLATLERILTTPIPFGYIVHLKLIIWGYLIFFPFQLMSTFGYVTIPATALISITFLGFLKIGEEIENPFGYDSNDLDMDHFCQNLISRELSGITGLPPPDPEEFMFSPFNLPLFRQGDDRSAADLARSRHTINEIQTLLRTKASTIQSHMGKK
247187	GC_00002702	ALL_SPLITS	PST_W054b	10789	54	82	2	0	0.999204937319086	0.927205169342763	0.961859554111751	10789	Chr_13	PF01062.26	Bestrophin, RFP-TM, chloride channel	P	Inorganic ion transport and metabolism	COG3781	Predicted membrane chloride channel, bestrophin family (YneE) (PDB:4RDQ)			----------------------------------------MLVLLDHHVAGLSLRLPPTILTVLGTVIGFVLSYRTSS---AYERYTEGRKQWSTIVHTSRTLACLIWSHCNYPLRLPTASQPATELERLRGIIERKTFINLVEGFAVSLKHYLRGEHGIYYEDLYHLACYLPKYHFPTSLPLERHDLRLVDQKDEEHTNPTPQHTNPTPQQTTITHRAVPAHTSVVVDRPTEERRPPSCTPAAPFPPPHQLLPNYNPPEEKLCECMPFAIFKSIWKGTRNATGLRKKKKANYSRRIHDDNIPLEMICCMSGYIATMQRRGVLNVPLCNSLLASVSSLSESLATLERILTTPIPFGYIVHLKLIIWGYLIFFPFQLMSTFGYVTIPATALISITFLGFLKIGEEIENPFGYDSNDLDMDHFCQNLISRELSGITGLPPPDPEEFMFSPFNLPLFRQGDDRSAADLARSRHTINEIQTLLRTKASTIQSHMGKK
247188	GC_00002702	ALL_SPLITS	PST_W057a	8808	54	82	2	0	0.999204937319086	0.927205169342763	0.961859554111751	8808	Chr_14	PF01062.26	Bestrophin, RFP-TM, chloride channel	P	Inorganic ion transport and metabolism	COG3781	Predicted membrane chloride channel, bestrophin family (YneE) (PDB:4RDQ)			MEREQIFIDPFKGPSAVLFIKAFTLWTIYPEIVFLAGWSTMLVLLDHHVAGLSLRLPPTILTVLGTVIGFVLSYRTSS---AYERYTEGRKQWSTIVHTSRTLACLIWSHCNYPLRLPTASQPATELERLRGIIERKTFINLVEGFAVSLKHYLRGEHGIYYEDLYHLACYLPKYHFPTSLPLERHDLRLVDQKDEEHTNPTPQHTNPTPQQTTITHRAVPAHTSVVVDRPTEERRPPSCTPAAPFPPPHQLLPNYNPPEEKLCECMPFAIFKSIWKGTRNATGLRKKKKANYSRRIHDDNIPLEMICCMSGYIATMQRRGVLNVPLCNSLLASVSSLSESLATLERILTTPIPFGYIVHLKLIIWGYLIFFPFQLMSTFGYVTIPATALISITFLGFLKIGEEIENPFGYDSNDLDMDHFCQNLISRELSGITGLPPPDPEEFMFSPFNLPLFRQGDDRSAADLARSRHTINEIQTLLRTKASTIQSHMGKK
247189	GC_00002702	ALL_SPLITS	PST_W057b	10856	54	82	2	0	0.999204937319086	0.927205169342763	0.961859554111751	10856	Chr_14	PF01062.26	Bestrophin, RFP-TM, chloride channel	P	Inorganic ion transport and metabolism	COG3781	Predicted membrane chloride channel, bestrophin family (YneE) (PDB:4RDQ)			MEREQIFIDPFKGPSAVLFIKAFTLWTIYPEIVFLAGWSTMLVLLDHHVAGLSLRLPPTILTVLGTVIGFVLSYRTSS---AYERYTEGRKQWSTIVHTSRTLACLIWSHCNYPLRLPTASQPATELERLRGIIERKTFINLVEGFAVSLKHYLRGEHGIYYEDLYHLACYLPKYHFPTSLPLERHDLRLVDQKDEEHTNPTPQHTNPTPQQTTITHRAVPAHTSVVVDRPTEERRPPSCTPAAPFPPPHQLLPNYNPPEEKLCECMPFAIFKSIWKGTRNATGLRKKKKANYSRRIHDDNIPLEMICCMSGYIATMQRRGVLNVPLCNSLLASVSSLSESLATLERILTTPIPFGYIVHLKLIIWGYLIFFPFQLMSTFGYVTIPATALISITFLGFLKIGEEIENPFGYDSNDLDMDHFCQNLISRELSGITGLPPPDPEEFMFSPFNLPLFRQGDDRSAADLARSRHTINEIQTLLRTKASTIQSHMGKK
247190	GC_00002702	ALL_SPLITS	PST_W088a	5799	54	82	2	0	0.999204937319086	0.927205169342763	0.961859554111751	5799	Chr_14	PF01062.26	Bestrophin, RFP-TM, chloride channel	P	Inorganic ion transport and metabolism	COG3781	Predicted membrane chloride channel, bestrophin family (YneE) (PDB:4RDQ)			MEREQIFIDPFKGPSAVLFIKAFTLWTIYPEIVFLAGWSTMLVLLDHHVAGLSLRLPPTILTVLGTVIGFVLSYRTSS---AYERYTEGRKQWSTIVHTSRTLACLIWSHCNYPLRLPTASQPATELERLRGIIERKTFINLVEGFAVSLKHYLRGEHGIYYEDLYHLACYLPKYHFPTSLPLERHDLRLVDQKDEEHTNPTPQHTNPTPQQTTITHRAVPAHTSVVVDRPTEERRPPSCTPAAPFPPPHQLLPNYNPPEEKLCECMPFAIFKSIWKGTRNATGLRKKKKANYSRRIHDDNIPLEMICCMSGYIATMQRRGVLNVPLCNSLLASVSSLSESLATLERILTTPIPFGYIVHLKLIIWGYLIFFPFQLMSTFGYVTIPATALISITFLGFLKIGEEIENPFGYDSNDLDMDHFCQNLISRELSGITGLPPPDPEEFMFSPFNLPLFRQGDDRSAADLARSRHTINEIQTLLRTKASTIQSHMGKK
247191	GC_00002702	ALL_SPLITS	PST_W088a	5798	54	82	2	0	0.999204937319086	0.927205169342763	0.961859554111751	5798	Chr_14	PF01062.26	Bestrophin, RFP-TM, chloride channel	P	Inorganic ion transport and metabolism	COG3781	Predicted membrane chloride channel, bestrophin family (YneE) (PDB:4RDQ)			----------------------------------------MLVLLDHHVAGLSLRLPPTILTVLGTVIGFVLSYRTSS---AYERYTEGRKQWSTIVHTSRTLACLIWSHCNYPLRLPTASQPATELERLRGIIERKTFINLVEGFAVSLKHYLRGEHGIYYEDLYHLACYLPKYHFPTSLPLERHDLRLVDQKDEEHTNPTPQHTNPTPQQTTITHRAVPAHTSVVVDRPTEERRPPSCTPAAPFPPPHQLLPNYNPPEEKLCECMPFAIFKSIWKGTRNATGLRKKKKANYSRRIHDDNIPLEMICCMSGYIATMQRRGVLNVPLCNSLLASVSSLSESLATLERILTTPIPFGYIVHLKLIIWGYLIFFPFQLMSTFGYVTIPATALISITFLGFLKIGEEIENPFGYDSNDLDMDHFCQNLISRELSGITGLPPPDPEEFMFSPFNLPLFRQGDDRSAADLARSRHTINEIQTLLRTKASTIQSHMGKK
247192	GC_00002702	ALL_SPLITS	PST_W088b	9770	54	82	2	0	0.999204937319086	0.927205169342763	0.961859554111751	9770	Chr_14	PF01062.26	Bestrophin, RFP-TM, chloride channel	P	Inorganic ion transport and metabolism	COG3781	Predicted membrane chloride channel, bestrophin family (YneE) (PDB:4RDQ)			MEREQIFIDPFKGPSAVLFIKAFTLWTIYPEIVFLAGWSTMLVLLDHHVAGLSLRLPPTILTVLGTVIGFVLSYRTSS---AYERYTEGRKQWSTIVHTSRTLACLIWSHCNYPLRLPTASQPATELERLRGIIERKTFINLVEGFAVSLKHYLRGEHGIYYEDLYHLACYLPKYHFPTSLPLERHDLRLVDQKDEEHTNPTPQHTNPTPQQTTITHRAVPAHTSVVVDRPTEERRPPSCTPAAPFPPPHQLLPNYNPPEEKLCECMPFAIFKSIWKGTRNATGLRKKKKANYSRRIHDDNIPLEMICCMSGYIATMQRRGVLNVPLCNSLLASVSSLSESLATLERILTTPIPFGYIVHLKLIIWGYLIFFPFQLMSTFGYVTIPATALISITFLGFLKIGEEIENPFGYDSNDLDMDHFCQNLISRELSGITGLPPPDPEEFMFSPFNLPLFRQGDDRSAADLARSRHTINEIQTLLRTKASTIQSHMGKK
247193	GC_00002702	ALL_SPLITS	PST_Yr1646a	11423	54	82	2	0	0.999204937319086	0.927205169342763	0.961859554111751	11423	Chr_14	PF01062.26	Bestrophin, RFP-TM, chloride channel	P	Inorganic ion transport and metabolism	COG3781	Predicted membrane chloride channel, bestrophin family (YneE) (PDB:4RDQ)			MEREQIFIDPFKGPSAVLFIKAFTLWTIYPEIVFLAGWSTMLVLLDHHVAGLSLRLPPTILTVLGTVIGFVLSYRTSS---AYERYTEGRKQWSTIVHTSRTLACLIWSHCNYPLRLPTASQPATELERLRGIIERKTFINLVEGFAVSLKHYLRGEHGIYYEDLYHLACYLPKYHFPTSLPLERHDLRLVDQKDEEHTNPTPQHTNPTPQQTTITHRAVPAHTSVVVDRPTEERRPPSCTPAAPFPPPHQLLPNYNPPEEKLCECMPFAIFKSIWKGTRNATGLRKKKKANYSRRIHDDNIPLEMICCMSGYIATMQRRGVLNVPLCNSLLASVSSLSESLATLERILTTPIPFGYIVHLKLIIWGYLIFFPFQLMSTFGYVTIPATALISITFLGFLKIGEEIENPFGYDSNDLDMDHFCQNLISRELSGITGLPPPDPEEFMFSPFNLPLFRQGDDRSAADLARSRHTINEIQTLLRTKASTIQSHMGKK
247194	GC_00002702	ALL_SPLITS	PST_Yr1646a	11424	54	82	2	0	0.999204937319086	0.927205169342763	0.961859554111751	11424	Chr_14	PF01062.26	Bestrophin, RFP-TM, chloride channel	P	Inorganic ion transport and metabolism	COG3781	Predicted membrane chloride channel, bestrophin family (YneE) (PDB:4RDQ)			----------------------------------------MLVLLDHHVAGLSLRLPPTILTVLGTVIGFVLSYRTSS---AYERYTEGRKQWSTIVHTSRTLACLIWSHCNYPLRLPTASQPATELERLRGIIERKTFINLVEGFAVSLKHYLRGEHGIYYEDLYHLACYLPKYHFPTSLPLERHDLRLVDQKDEEHTNPTPQHTNPTPQQTTITHRAVPAHTSVVVDRPTEERRPPSCTPAAPFPPPHQLLPNYNPPEEKLCECMPFAIFKSIWKGTRNATGLRKKKKANYSRRIHDDNIPLEMICCMSGYIATMQRRGVLNVPLCNSLLASVSSLSESLATLERILTTPIPFGYIVHLKLIIWGYLIFFPFQLMSTFGYVTIPATALISITFLGFLKIGEEIENPFGYDSNDLDMDHFCQNLISRELSGITGLPPPDPEEFMFSPFNLPLFRQGDDRSAADLARSRHTINEIQTLLRTKASTIQSHMGKK
247195	GC_00002702	ALL_SPLITS	PST_Yr1646b	11664	54	82	2	0	0.999204937319086	0.927205169342763	0.961859554111751	11664	Chr_14	PF01062.26	Bestrophin, RFP-TM, chloride channel	P	Inorganic ion transport and metabolism	COG3781	Predicted membrane chloride channel, bestrophin family (YneE) (PDB:4RDQ)			MEREQIFIDPFKGPSAVLFIKAFTLWTIYPEIVFLAGWSTMLVLLDHHVAGLSLRLPPTILTVLGTVIGFVLSYRTSS---AYERYTEGRKQWSTIVHTSRTLACLIWSHCNYPLRLPTASQPATELERLRGIIERKTFINLVEGFAVSLKHYLRGEHGIYYEDLYHLACYLPKYHFPTSLPLERHDLRLVDQKDEEHTNPTPQHTNPTPQQTTITHRAVPAHTSVVVDRPTEERRPPSCTPAAPFPPPHQLLPNYNPPEEKLCECMPFAIFKSIWKGTRNATGLRKKKKANYSRRIHDDNIPLEMICCMSGYIATMQRRGVLNVPLCNSLLASVSSLSESLATLERILTTPIPFGYIVHLKLIIWGYLIFFPFQLMSTFGYVTIPATALISITFLGFLKIGEEIENPFGYDSNDLDMDHFCQNLISRELSGITGLPPPDPEEFMFSPFNLPLFRQGDDRSAADLARSRHTINEIQTLLRTKASTIQSHMGKK
247196	GC_00002702	ALL_SPLITS	PST_Yr1646b	11663	54	82	2	0	0.999204937319086	0.927205169342763	0.961859554111751	11663	Chr_14	PF01062.26	Bestrophin, RFP-TM, chloride channel	P	Inorganic ion transport and metabolism	COG3781	Predicted membrane chloride channel, bestrophin family (YneE) (PDB:4RDQ)			----------------------------------------MLVLLDHHVAGLSLRLPPTILTVLGTVIGFVLSYRTSS---AYERYTEGRKQWSTIVHTSRTLACLIWSHCNYPLRLPTASQPATELERLRGIIERKTFINLVEGFAVSLKHYLRGEHGIYYEDLYHLACYLPKYHFPTSLPLERHDLRLVDQKDEEHTNPTPQHTNPTPQQTTITHRAVPAHTSVVVDRPTEERRPPSCTPAAPFPPPHQLLPNYNPPEEKLCECMPFAIFKSIWKGTRNATGLRKKKKANYSRRIHDDNIPLEMICCMSGYIATMQRRGVLNVPLCNSLLASVSSLSESLATLERILTTPIPFGYIVHLKLIIWGYLIFFPFQLMSTFGYVTIPATALISITFLGFLKIGEEIENPFGYDSNDLDMDHFCQNLISRELSGITGLPPPDPEEFMFSPFNLPLFRQGDDRSAADLARSRHTINEIQTLLRTKASTIQSHMGKK
247197	GC_00002702	ALL_SPLITS	PST_Yr1706a	11926	54	82	2	0	0.999204937319086	0.927205169342763	0.961859554111751	11926	Chr_14	PF01062.26	Bestrophin, RFP-TM, chloride channel	P	Inorganic ion transport and metabolism	COG3781	Predicted membrane chloride channel, bestrophin family (YneE) (PDB:4RDQ)			MEREQIFIDPFKGPSAVLFIKAFTLWTIYPEIVFLAGWSTMLVLLDHHVAGLSLRLPPTILTVLGTVIGFVLSYRTSS---AYERYTEGRKQWSTIVHTSRTLACLIWSHCNYPLRLPTASQPATELERLRGIIERKTFINLVEGFAVSLKHYLRGEHGIYYEDLYHLACYLPKYHFPTSLPLERHDLRLVDQKDEEHTNPTPQHTNPTPQQTTITHRAVPAHTSVVVDRPTEERRPPSCTPAAPFPPPHQLLPNYNPPEEKLCECMPFAIFKSIWKGTRNATGLRKKKKANYSRRIHDDNIPLEMICCMSGYIATMQRRGVLNVPLCNSLLASVSSLSESLATLERILTTPIPFGYIVHLKLIIWGYLIFFPFQLMSTFGYVTIPATALISITFLGFLKIGEEIENPFGYDSNDLDMDHFCQNLISRELSGITGLPPPDPEEFMFSPFNLPLFRQGDDRSAADLARSRHTINEIQTLLRTKASTIQSHMGKK
247198	GC_00002702	ALL_SPLITS	PST_Yr1706b	10215	54	82	2	0	0.999204937319086	0.927205169342763	0.961859554111751	10215	Chr_14	PF01062.26	Bestrophin, RFP-TM, chloride channel	P	Inorganic ion transport and metabolism	COG3781	Predicted membrane chloride channel, bestrophin family (YneE) (PDB:4RDQ)			MEREQIFIDPFKGPSAVLFIKAFTLWTIYPEIVFLAGWSTMLVLLDHHVAGLSLRLPPTILTVLGTVIGFVLSYRTSS---AYERYTEGRKQWSTIVHTSRTLACLIWSHCNYPLRLPTASQPATELERLRGIIERKTFINLVEGFAVSLKHYLRGEHGIYYEDLYHLACYLPKYHFPTSLPLERHDLRLVDQKDEEHTNPTPQHTNPTPQQTTITHRAVPAHTSVVVDRPTEERRPPSCTPAAPFPPPHQLLPNYNPPEEKLCECMPFAIFKSIWKGTRNATGLRKKKKANYSRRIHDDNIPLEMICCMSGYIATMQRRGVLNVPLCNSLLASVSSLSESLATLERILTTPIPFGYIVHLKLIIWGYLIFFPFQLMSTFGYVTIPATALISITFLGFLKIGEEIENPFGYDSNDLDMDHFCQNLISRELSGITGLPPPDPEEFMFSPFNLPLFRQGDDRSAADLARSRHTINEIQTLLRTKASTIQSHMGKK
247199	GC_00002702	ALL_SPLITS	PST_Yr1716a	9326	54	82	2	0	0.999204937319086	0.927205169342763	0.961859554111751	9326	Chr_14	PF01062.26	Bestrophin, RFP-TM, chloride channel	P	Inorganic ion transport and metabolism	COG3781	Predicted membrane chloride channel, bestrophin family (YneE) (PDB:4RDQ)			MEREQIFIDPFKGPSAVLFIKAFTLWTIYPEIVFLAGWSTMLVLLDHHVAGLSLRLPPTILTVLGTVIGFVLSYRTSS---AYERYTEGRKQWSTIVHTSRTLACLIWSHCNYPLRLPTASQPATELERLRGIIERKTFINLVEGFAVSLKHYLRGEHGIYYEDLYHLACYLPKYHFPTSLPLERHDLRLVDQKDEEHTNPTPQHTNPTPQQTTITHRAVPAHTSVVVDRPTEERRPPSCTPAAPFPPPHQLLPNYNPPEEKLCECMPFAIFKSIWKGTRNATGLRKKKKANYSRRIHDDNIPLEMICCMSGYIATMQRRGVLNVPLCNSLLASVSSLSESLATLERILTTPIPFGYIVHLKLIIWGYLIFFPFQLMSTFGYVTIPATALISITFLGFLKIGEEIENPFGYDSNDLDMDHFCQNLISRELSGITGLPPPDPEEFMFSPFNLPLFRQGDDRSAADLARSRHTINEIQTLLRTKASTIQSHMGKK
247200	GC_00002702	ALL_SPLITS	PST_Yr1716b	9778	54	82	2	0	0.999204937319086	0.927205169342763	0.961859554111751	9778	Chr_14	PF01062.26	Bestrophin, RFP-TM, chloride channel	P	Inorganic ion transport and metabolism	COG3781	Predicted membrane chloride channel, bestrophin family (YneE) (PDB:4RDQ)			MEREQIFIDPFKGPSAVLFIKAFTLWTIYPEIVFLAGWSTMLVLLDHHVAGLSLRLPPTILTVLGTVIGFVLSYRTSS---AYERYTEGRKQWSTIVHTSRTLACLIWSHCNYPLRLPTASQPATELERLRGIIERKTFINLVEGFAVSLKHYLRGEHGIYYEDLYHLACYLPKYHFPTSLPLERHDLRLVDQKDEEHTNPTPQHTNPTPQQTTITHRAVPAHTSVVVDRPTEERRPPSCTPAAPFPPPHQLLPNYNPPEEKLCECMPFAIFKSIWKGTRNATGLRKKKKANYSRRIHDDNIPLEMICCMSGYIATMQRRGVLNVPLCNSLLASVSSLSESLATLERILTTPIPFGYIVHLKLIIWGYLIFFPFQLMSTFGYVTIPATALISITFLGFLKIGEEIENPFGYDSNDLDMDHFCQNLISRELSGITGLPPPDPEEFMFSPFNLPLFRQGDDRSAADLARSRHTINEIQTLLRTKASTIQSHMGKK
247201	GC_00002702	ALL_SPLITS	PST_Yr2011a	11895	54	82	2	0	0.999204937319086	0.927205169342763	0.961859554111751	11895	Chr_14	PF01062.26	Bestrophin, RFP-TM, chloride channel	P	Inorganic ion transport and metabolism	COG3781	Predicted membrane chloride channel, bestrophin family (YneE) (PDB:4RDQ)			MEREQIFIDPFKGPSAVLFIKAFTLWTIYPEIVFLAGWSTMLVLLDHHVAGLSLRLPPTILTVLGTVIGFVLSYRTSS---AYERYTEGRKQWSTIVHTSRTLACLIWSHCNYPLRLPTASQPATELERLRGIIERKTFINLVEGFAVSLKHYLRGEHGIYYEDLYHLACYLPKYHFPTSLPLERHDLRLVDQKDEEHTNPTPQHTNPTPQQTTITHRAVPAHTSVVVDRPTEERRPPSCTPAAPFPPPHQLLPNYNPPEEKLCECMPFAIFKSIWKGTRNATGLRKKKKANYSRRIHDDNIPLEMICCMSGYIATMQRRGVLNVPLCNSLLASVSSLSESLATLERILTTPIPFGYIVHLKLIIWGYLIFFPFQLMSTFGYVTIPATALISITFLGFLKIGEEIENPFGYDSNDLDMDHFCQNLISRELSGITGLPPPDPEEFMFSPFNLPLFRQGDDRSAADLARSRHTINEIQTLLRTKASTIQSHMGKK
247202	GC_00002702	ALL_SPLITS	PST_Yr2011b	10654	54	82	2	0	0.999204937319086	0.927205169342763	0.961859554111751	10654	Chr_14	PF01062.26	Bestrophin, RFP-TM, chloride channel	P	Inorganic ion transport and metabolism	COG3781	Predicted membrane chloride channel, bestrophin family (YneE) (PDB:4RDQ)			MEREQIFIDPFKGPSAVLFIKAFTLWTIYPEIVFLAGWSTMLVLLDHHVAGLSLRLPPTILTVLGTVIGFVLSYRTSS---AYERYTEGRKQWSTIVHTSRTLACLIWSHCNYPLRLPTASQPATELERLRGIIERKTFINLVEGFAVSLKHYLRGEHGIYYEDLYHLACYLPKYHFPTSLPLERHDLRLVDQKDEEHTNPTPQHTNPTPQQTTITHRAVPAHTSVVVDRPTEERRPPSCTPAAPFPPPHQLLPNYNPPEEKLCECMPFAIFKSIWKGTRNATGLRKKKKANYSRRIHDDNIPLEMICCMSGYIATMQRRGVLNVPLCNSLLASVSSLSESLATLERILTTPIPFGYIVHLKLIIWGYLIFFPFQLMSTFGYVTIPATALISITFLGFLKIGEEIENPFGYDSNDLDMDHFCQNLISRELSGITGLPPPDPEEFMFSPFNLPLFRQGDDRSAADLARSRHTINEIQTLLRTKASTIQSHMGKK
247203	GC_00002702	ALL_SPLITS	PST_Yr2011b	10655	54	82	2	0	0.999204937319086	0.927205169342763	0.961859554111751	10655	Chr_14	PF01062.26	Bestrophin, RFP-TM, chloride channel	P	Inorganic ion transport and metabolism	COG3781	Predicted membrane chloride channel, bestrophin family (YneE) (PDB:4RDQ)			----------------------------------------MLVLLDHHVAGLSLRLPPTILTVLGTVIGFVLSYRTSS---AYERYTEGRKQWSTIVHTSRTLACLIWSHCNYPLRLPTASQPATELERLRGIIERKTFINLVEGFAVSLKHYLRGEHGIYYEDLYHLACYLPKYHFPTSLPLERHDLRLVDQKDEEHTNPTPQHTNPTPQQTTITHRAVPAHTSVVVDRPTEERRPPSCTPAAPFPPPHQLLPNYNPPEEKLCECMPFAIFKSIWKGTRNATGLRKKKKANYSRRIHDDNIPLEMICCMSGYIATMQRRGVLNVPLCNSLLASVSSLSESLATLERILTTPIPFGYIVHLKLIIWGYLIFFPFQLMSTFGYVTIPATALISITFLGFLKIGEEIENPFGYDSNDLDMDHFCQNLISRELSGITGLPPPDPEEFMFSPFNLPLFRQGDDRSAADLARSRHTINEIQTLLRTKASTIQSHMGKK
247204	GC_00002702	ALL_SPLITS	PST_Yr2015a	9592	54	82	2	0	0.999204937319086	0.927205169342763	0.961859554111751	9592	Chr_14	PF01062.26	Bestrophin, RFP-TM, chloride channel	P	Inorganic ion transport and metabolism	COG3781	Predicted membrane chloride channel, bestrophin family (YneE) (PDB:4RDQ)			MEREQIFIDPFKGPSAVLFIKAFTLWTIYPEIVFLAGWSTMLVLLDHHVAGLSLRLPPTILTVLGTVIGFVLSYRTSS---AYERYTEGRKQWSTIVHTSRTLACLIWSHCNYPLRLPTASQPATELERLRGIIERKTFINLVEGFAVSLKHYLRGEHGIYYEDLYHLACYLPKYHFPTSLPLERHDLRLVDQKDEEHTNPTPQHTNPTPQQTTITHRAVPAHTSVVVDRPTEERRPPSCTPAAPFPPPHQLLPNYNPPEEKLCECMPFAIFKSIWKGTRNATGLRKKKKANYSRRIHDDNIPLEMICCMSGYIATMQRRGVLNVPLCNSLLASVSSLSESLATLERILTTPIPFGYIVHLKLIIWGYLIFFPFQLMSTFGYVTIPATALISITFLGFLKIGEEIENPFGYDSNDLDMDHFCQNLISRELSGITGLPPPDPEEFMFSPFNLPLFRQGDDRSAADLARSRHTINEIQTLLRTKASTIQSHMGKK
247205	GC_00002702	ALL_SPLITS	PST_Yr2015b	9564	54	82	2	0	0.999204937319086	0.927205169342763	0.961859554111751	9564	Chr_14	PF01062.26	Bestrophin, RFP-TM, chloride channel	P	Inorganic ion transport and metabolism	COG3781	Predicted membrane chloride channel, bestrophin family (YneE) (PDB:4RDQ)			MEREQIFIDPFKGPSAVLFIKAFTLWTIYPEIVFLAGWSTMLVLLDHHVAGLSLRLPPTILTVLGTVIGFVLSYRTSS---AYERYTEGRKQWSTIVHTSRTLACLIWSHCNYPLRLPTASQPATELERLRGIIERKTFINLVEGFAVSLKHYLRGEHGIYYEDLYHLACYLPKYHFPTSLPLERHDLRLVDQKDEEHTNPTPQHTNPTPQQTTITHRAVPAHTSVVVDRPTEERRPPSCTPAAPFPPPHQLLPNYNPPEEKLCECMPFAIFKSIWKGTRNATGLRKKKKANYSRRIHDDNIPLEMICCMSGYIATMQRRGVLNVPLCNSLLASVSSLSESLATLERILTTPIPFGYIVHLKLIIWGYLIFFPFQLMSTFGYVTIPATALISITFLGFLKIGEEIENPFGYDSNDLDMDHFCQNLISRELSGITGLPPPDPEEFMFSPFNLPLFRQGDDRSAADLARSRHTINEIQTLLRTKASTIQSHMGKK
247206	GC_00002702	ALL_SPLITS	PST_Yr201644_1	8480	54	82	2	0	0.999204937319086	0.927205169342763	0.961859554111751	8480	Chr_14	PF01062.26	Bestrophin, RFP-TM, chloride channel	P	Inorganic ion transport and metabolism	COG3781	Predicted membrane chloride channel, bestrophin family (YneE) (PDB:4RDQ)			MEREQIFIDPFKGPSAVLFIKAFTLWTIYPEIVFLAGWSTMLVLLDHHVAGLSLRLPPTILTVLGTVIGFVLSYRTSS---AYERYTEGRKQWSTIVHTSRTLACLIWSHCNYPLRLPTASQPATELERLRGIIERKTFINLVEGFAVSLKHYLRGEHGIYYEDLYHLACYLPKYHFPTSLPLERHDLRLVDQKDEEHTNPTPQHTNPTPQQTTITHRAVPAHTSVVVDRPTEERRPPSCTPAAPFPPPHQLLPNYNPPEEKLCECMPFAIFKSIWKGTRNATGLRKKKKANYSRRIHDDNIPLEMICCMSGYIATMQRRGVLNVPLCNSLLASVSSLSESLATLERILTTPIPFGYIVHLKLIIWGYLIFFPFQLMSTFGYVTIPATALISITFLGFLKIGEEIENPFGYDSNDLDMDHFCQNLISRELSGITGLPPPDPEEFMFSPFNLPLFRQGDDRSAADLARSRHTINEIQTLLRTKASTIQSHMGKK
247207	GC_00002702	ALL_SPLITS	PST_Yr201644_2	8999	54	82	2	0	0.999204937319086	0.927205169342763	0.961859554111751	8999	Chr_14	PF01062.26	Bestrophin, RFP-TM, chloride channel	P	Inorganic ion transport and metabolism	COG3781	Predicted membrane chloride channel, bestrophin family (YneE) (PDB:4RDQ)			MEREQIFIDPFKGPSAVLFIKAFTLWTIYPEIVFLAGWSTMLVLLDHHVAGLSLRLPPTILTVLGTVIGFVLSYRTSS---AYERYTEGRKQWSTIVHTSRTLACLIWSHCNYPLRLPTASQPATELERLRGIIERKTFINLVEGFAVSLKHYLRGEHGIYYEDLYHLACYLPKYHFPTSLPLERHDLRLVDQKDEEHTNPTPQHTNPTPQQTTITHRAVPAHTSVVVDRPTEERRPPSCTPAAPFPPPHQLLPNYNPPEEKLCECMPFAIFKSIWKGTRNATGLRKKKKANYSRRIHDDNIPLEMICCMSGYIATMQRRGVLNVPLCNSLLASVSSLSESLATLERILTTPIPFGYIVHLKLIIWGYLIFFPFQLMSTFGYVTIPATALISITFLGFLKIGEEIENPFGYDSNDLDMDHFCQNLISRELSGITGLPPPDPEEFMFSPFNLPLFRQGDDRSAADLARSRHTINEIQTLLRTKASTIQSHMGKK
247208	GC_00002713	ALL_SPLITS	PSH_233a	6766	54	82	2	0	0.999873204513293	0.841916952524053	0.91412172883843	6766	Chr_12	PF12171.14	Zinc-finger double-stranded RNA-binding							MNNKKASAYGAPAAGTDFRKTWDKAEYEAKAKQRDEEERERMKEADEALQKGKKPRRKQVDLPKPTELMKQREAPLELNKNQNKTMIVQGSTRGPGAPGFYCDVCSRTSKDSSSYLDHLNSRFHLRALGQKTQVARSTIDQVRAKIAEMREATKQQAASKQYDFAQRLQEIQAAEEAEREAKRLKKLQAREAQAKAKPPPGVYQSARSTETTGENDADEMSKMMGFSGGFKSRK
247209	GC_00002713	ALL_SPLITS	PSH_233b	6455	54	82	2	0	0.999873204513293	0.841916952524053	0.91412172883843	6455	Chr_9	PF12171.14	Zinc-finger double-stranded RNA-binding							MNNKKASAYGAPAAGTDFRKTWDKAEYEAKAKQRDEEERERMKEADEALQKGKKPRRKQVDLPKPTELMKQREAPLELNKNQNKTMIVQGSTRGPGAPGFYCDVCSRTSKDSSSYLDHLNSRFHLRALGQKTQVARSTIDQVRAKIAEMREATKQQAASKQYDFAQRLKEIQAAEEAEREAKRLKKLQAREAQAKAKPPPGVYQSARSTETTGENDADEMSKMMGFSGGFKSRK
247210	GC_00002713	ALL_SPLITS	PSH_233b	6456	54	82	2	0	0.999873204513293	0.841916952524053	0.91412172883843	6456	Chr_9	PF12171.14	Zinc-finger double-stranded RNA-binding							-----------------------------------------MKEADEALQKGKKPRRKQVDLPKPTELMKQREAPLELNKNQNKTMIVQGSTRGPGAPGFYCDVCSRTSKDSSSYLDHLNSRFHLRALGQKTQVARSTIDQVRAKIAEMREATKQQAASKQYDFAQRLKEIQAAEEAEREAKRLKKLQAREAQAKAKPPPGVYQSARSTETTGENDADEMSKMMGFSGGFKSRK
247211	GC_00002713	ALL_SPLITS	PSH_76a	6306	54	82	2	0	0.999873204513293	0.841916952524053	0.91412172883843	6306	Chr_12	PF12171.14	Zinc-finger double-stranded RNA-binding							MNNKKASAYGAPAAGTDFRKTWDKAEYEAKAKQRDEEERERMKEADEALQKGKKPRRKQVDLPKPTELMKQREAPLELNKNQNKTMIVQGSTRGPGAPGFYCDVCSRTSKDSSSYLDHLNSRFHLRALGQKTQVARSTIDQVRAKIAEMREATKQQAASKQYDFAQRLKEIQAAEEAEREAKRLKKLQAREAQAKAKPPPGVYQSARSTETTGENDADEMSKMMGFSGGFKSRK
247212	GC_00002713	ALL_SPLITS	PSH_76b	8077	54	82	2	0	0.999873204513293	0.841916952524053	0.91412172883843	8077	Chr_9	PF12171.14	Zinc-finger double-stranded RNA-binding							MNNKKASAYGAPAAGTDFRKTWDKAEYEAKAKQRDEEERERMKEADEALQKGKKPRRKQVDLPKPTELMKQREAPLELNKNQNKTMIVQGSTRGPGAPGFYCDVCSRTSKDSSSYLDHLNSRFHLRALGQKTQVARSTIDQVRAKIAEMREATKQQAASKQYDFAQRLKEIQAAEEAEREAKRLKKLQAREAQAKAKPPP----------------------------GFKSRK
247213	GC_00002713	ALL_SPLITS	PSH_76b	8076	54	82	2	0	0.999873204513293	0.841916952524053	0.91412172883843	8076	Chr_9	PF12171.14	Zinc-finger double-stranded RNA-binding							-----------------------------------------MKEADEALQKGKKPRRKQVDLPKPTELMKQREAPLELNKNQNKTMIVQGSTRGPGAPGFYCDVCSRTSKDSSSYLDHLNSRFHLRALGQKTQVARSTIDQVRAKIAEMREATKQQAASKQYDFAQRLKEIQAAEEAEREAKRLKKLQAREAQAKAKPPPGVYQSARSTETTGENDADEMSKMMGFSGGFKSRK
247214	GC_00002713	ALL_SPLITS	PSH_NDPSH_1	6385	54	82	2	0	0.999873204513293	0.841916952524053	0.91412172883843	6385	Chr_12	PF12171.14	Zinc-finger double-stranded RNA-binding							MNNKKASAYGAPAAGTDFRKTWDKAEYEAKAKQRDEEERERMKEADEALQKGKKPRRKQVDLPKPTELMKQREAPLELNKNQNKTMIVQGSTRGPGAPGFYCDVCSRTSKDSSSYLDHLNSRFHLRALGQKTQVARSTIDQVRAKIAEMREATKQQAASKQYDFAQRLKEIQAAEEAEREAKRLKKLQAREAQAKAKPPPGVYQSARSTETTGENDADEMSKMMGFSGGFKSRK
247215	GC_00002713	ALL_SPLITS	PSH_NDPSH_1	6386	54	82	2	0	0.999873204513293	0.841916952524053	0.91412172883843	6386	Chr_12	PF12171.14	Zinc-finger double-stranded RNA-binding							-----------------------------------------MKEADEALQKGKKPRRKQVDLPKPTELMKQREAPLELNKNQNKTMIVQGSTRGPGAPGFYCDVCSRTSKDSSSYLDHLNSRFHLRALGQKTQVARSTIDQVRAKIAEMREATKQQAASKQYDFAQRLKEIQAAEEAEREAKRLKKLQAREAQAKAKPPPGVYQSARSTETTGENDADEMSKMMGFSGGFKSRK
247216	GC_00002713	ALL_SPLITS	PSH_NDPSH_2	5633	54	82	2	0	0.999873204513293	0.841916952524053	0.91412172883843	5633	Chr_9	PF12171.14	Zinc-finger double-stranded RNA-binding							MNNKKASAYGAPAAGTDFRKTWDKAEYEAKAKQRDEEERERMKEADEALQKGKKPRRKQVDLPKPTELMKQREAPLELNKNQNKTMIVQGSTRGPGAPGFYCDVCSRTSKDSSSYLDHLNSRFHLRALGQKTQVARSTIDQVRAKIAEMREATKQQAASKQYDFAQRLKEIQAAEEAEREAKRLKKLQAREAQAKAKPPP----------------------------GFKSRK
247217	GC_00002713	ALL_SPLITS	PSH_NDPSH_2	5634	54	82	2	0	0.999873204513293	0.841916952524053	0.91412172883843	5634	Chr_9	PF12171.14	Zinc-finger double-stranded RNA-binding							-----------------------------------------MKEADEALQKGKKPRRKQVDLPKPTELMKQREAPLELNKNQNKTMIVQGSTRGPGAPGFYCDVCSRTSKDSSSYLDHLNSRFHLRALGQKTQVARSTIDQVRAKIAEMREATKQQAASKQYDFAQRLKEIQAAEEAEREAKRLKKLQAREAQAKAKPPPGVYQSARSTETTGENDADEMSKMMGFSGGFKSRK
247218	GC_00002713	ALL_SPLITS	PST_130_1	14663	54	82	2	0	0.999873204513293	0.841916952524053	0.91412172883843	14663	Chr_12	PF12171.14	Zinc-finger double-stranded RNA-binding							MNNKKASAYGAPAAGTDFRKTWDKAEYEAKAKQRDEEERERMKEADEALQKGKKPRRKQVDLPKPTELMKQREAPLELNKNQNKTMIVQGSTRGPGAPGFYCDVCSRTSKDSSSYLDHLNSRFHLRALGQKTQVARSTIDQVRAKIAEMREATKQQAASKQYDFAQRLKEIQAAEEAEREAKRLKKLQAREAQAKAKPPPGVYQSARSTETTGENDADEMSKMMGFSGGFKSRK
247219	GC_00002713	ALL_SPLITS	PST_130_1	14664	54	82	2	0	0.999873204513293	0.841916952524053	0.91412172883843	14664	Chr_12	PF12171.14	Zinc-finger double-stranded RNA-binding							-----------------------------------------MKEADEALQKGKKPRRKQVDLPKPTELMKQREAPLELNKNQNKTMIVQGSTRGPGAPGFYCDVCSRTSKDSSSYLDHLNSRFHLRALGQKTQVARSTIDQVRAKIAEMREATKQQAASKQYDFAQRLKEIQAAEEAEREAKRLKKLQAREAQAKAKPPP----------------------------GFKSRK
247220	GC_00002713	ALL_SPLITS	PST_130_2	15593	54	82	2	0	0.999873204513293	0.841916952524053	0.91412172883843	15593	Chr_9	PF12171.14	Zinc-finger double-stranded RNA-binding							MNNKKASAYGAPAAGTDFRKTWDKAEYEAKAKQRDEEERERMKEADEALQKGKKPRRKQVDLPKPTELMKQREAPLELNKNQNKTMIVQGSTRGPGAPGFYCDVCSRTSKDSSSYLDHLNSRFHLRALGQKTQVARSTIDQVRAKIAEMREATKQQAASKQYDFAQRLKEIQAAEEAEREAKRLKKLQAREAQAKAKPPPGVYQSARSTETTGENDADEMSKMMGFSGGFKSRK
247221	GC_00002713	ALL_SPLITS	PST_134E36_1	13296	54	82	2	0	0.999873204513293	0.841916952524053	0.91412172883843	13296	Chr_12	PF12171.14	Zinc-finger double-stranded RNA-binding							MNNKKASAYGAPAAGTDFRKTWDKAEYEAKAKQRDEEERERMKEADEALQKGKKPRRKQVDLPKPTELMKQREAPLELNKNQNKTMIVQGSTRGPGAPGFYCDVCSRTSKDSSSYLDHLNSRFHLRALGQKTQVARSTIDQVRAKIAEMREATKQQAASKQYDFAQRLKEIQAAEEAEREAKRLKKLQAREAQAKAKPPPGVYQSARSTETTGENDADEMSKMMGFSGGFKSRK
247222	GC_00002713	ALL_SPLITS	PST_134E36_1	13297	54	82	2	0	0.999873204513293	0.841916952524053	0.91412172883843	13297	Chr_12	PF12171.14	Zinc-finger double-stranded RNA-binding							-----------------------------------------MKEADEALQKGKKPRRKQVDLPKPTELMKQREAPLELNKNQNKTMIVQGSTRGPGAPGFYCDVCSRTSKDSSSYLDHLNSRFHLRALGQKTQVARSTIDQVRAKIAEMREATKQQAASKQYDFAQRLKEIQAAEEAEREAKRLKKLQAREAQAKAKPPP----------------------------GFKSRK
247223	GC_00002713	ALL_SPLITS	PST_134E36_2	11148	54	82	2	0	0.999873204513293	0.841916952524053	0.91412172883843	11148	Chr_9	PF12171.14	Zinc-finger double-stranded RNA-binding							MNNKKASAYGAPAAGTDFRKTWDKAEYEAKAKQRDEEERERMKEADEALQKGKKPRRKQVDLPKPTELMKQREAPLELNKNQNKTMIVQGSTRGPGAPGFYCDVCSRTSKDSSSYLDHLNSRFHLRALGQKTQVARSTIDQVRAKIAEMREATKQQAASKQYDFAQRLKEIQAAEEAEREAKRLKKLQAREAQAKAKPPP----------------------------GFKSRK
247224	GC_00002713	ALL_SPLITS	PST_134E36_2	11149	54	82	2	0	0.999873204513293	0.841916952524053	0.91412172883843	11149	Chr_9	PF12171.14	Zinc-finger double-stranded RNA-binding							-----------------------------------------MKEADEALQKGKKPRRKQVDLPKPTELMKQREAPLELNKNQNKTMIVQGSTRGPGAPGFYCDVCSRTSKDSSSYLDHLNSRFHLRALGQKTQVARSTIDQVRAKIAEMREATKQQAASKQYDFAQRLKEIQAAEEAEREAKRLKKLQAREAQAKAKPPPGVYQSARSTETTGENDADEMSKMMGFSGGFKSRK
247225	GC_00002713	ALL_SPLITS	PST_AR0005a	3235	54	82	2	0	0.999873204513293	0.841916952524053	0.91412172883843	3235	Chr_9	PF12171.14	Zinc-finger double-stranded RNA-binding							MNNKKASAYGAPAAGTDFRKTWDKAEYEAKAKQRDEEERERMKEADEALQKGKKPRRKQVDLPKPTELMKQREAPLELNKNQNKTMIVQGSTRGPGAPGFYCDVCSRTSKDSSSYLDHLNSRFHLRALGQKTQVARSTIDQVRAKIAEMREATKQQAASKQYDFAQRLKEIQAAEEAEREAKRLKKLQAREAQAKAKPPP----------------------------GFKSRK
247226	GC_00002713	ALL_SPLITS	PST_AR0005a	3236	54	82	2	0	0.999873204513293	0.841916952524053	0.91412172883843	3236	Chr_9	PF12171.14	Zinc-finger double-stranded RNA-binding							-----------------------------------------MKEADEALQKGKKPRRKQVDLPKPTELMKQREAPLELNKNQNKTMIVQGSTRGPGAPGFYCDVCSRTSKDSSSYLDHLNSRFHLRALGQKTQVARSTIDQVRAKIAEMREATKQQAASKQYDFAQRLKEIQAAEEAEREAKRLKKLQAREAQAKAKPPP----------------------------GFKSRK
247227	GC_00002713	ALL_SPLITS	PST_AR0005b	9825	54	82	2	0	0.999873204513293	0.841916952524053	0.91412172883843	9825	Chr_12	PF12171.14	Zinc-finger double-stranded RNA-binding							MNNKKASAYGAPAAGTDFRKTWDKAEYEAKAKQRDEEERERMKEADEALQKGKKPRRKQVDLPKPTELMKQREAPLELNKNQNKTMIVQGSTRGPGAPGFYCDVCSRTSKDSSSYLDHLNSRFHLRALGQKTQVARSTIDQVRAKIAEMREATKQQAASKQYDFAQRLKEIQAAEEAEREAKRLKKLQAREAQAKAKPPP----------------------------GFKSRK
247228	GC_00002713	ALL_SPLITS	PST_AZ2_1	9588	54	82	2	0	0.999873204513293	0.841916952524053	0.91412172883843	9588	Chr_12	PF12171.14	Zinc-finger double-stranded RNA-binding							MNNKKASAYGAPAAGTDFRKTWDKAEYEAKAKQRDEEERERMKEADEALQKGKKPRRKQVDLPKPTELMKQREAPLELNKNQNKTMIVQGSTRGPGAPGFYCDVCSRTSKDSSSYLDHLNSRFHLRALGQKTQVARSTIDQVRAKIAEMREATKQQAASKQYDFAQRLKEIQAAEEAEREAKRLKKLQAREAQAKAKPPP----------------------------GFKSRK
247229	GC_00002713	ALL_SPLITS	PST_AZ2_2	8939	54	82	2	0	0.999873204513293	0.841916952524053	0.91412172883843	8939	Chr_9	PF12171.14	Zinc-finger double-stranded RNA-binding							MNNKKASAYGAPAAGTDFRKTWDKAEYEAKAKQRDEEERERMKEADEALQKGKKPRRKQVDLPKPTELMKQREAPLELNKNQNKTMIVQGSTRGPGAPGFYCDVCSRTSKDSSSYLDHLNSRFHLRALGQKTQVARSTIDQVRAKIAEMREATKQQAASKQYDFAQRLKEIQAAEEAEREAKRLKKLQAREAQAKAKPPP----------------------------GFKSRK
247230	GC_00002713	ALL_SPLITS	PST_AZ2_2	8940	54	82	2	0	0.999873204513293	0.841916952524053	0.91412172883843	8940	Chr_9	PF12171.14	Zinc-finger double-stranded RNA-binding							-----------------------------------------MKEADEALQKGKKPRRKQVDLPKPTELMKQREAPLELNKNQNKTMIVQGSTRGPGAPGFYCDVCSRTSKDSSSYLDHLNSRFHLRALGQKTQVARSTIDQVRAKIAEMREATKQQAASKQYDFAQRLKEIQAAEEAEREAKRLKKLQAREAQAKAKPPPGVYQSARSTETTGENDADEMSKMMGFSGGFKSRK
247231	GC_00002713	ALL_SPLITS	PST_DK0911_1	14509	54	82	2	0	0.999873204513293	0.841916952524053	0.91412172883843	14509	Chr_12	PF12171.14	Zinc-finger double-stranded RNA-binding							-----------------------------------------MKEADEALQKGKKPRRKQVDLPKPTELMKQREAPLELNKNQNKTMIVQGSTRGPGAPGFYCDVCSRTSKDSSSYLDHLNSRFHLRALGQKTQVARSTIDQVRAKIAEMREATKQQAASKQYDFAQRLKEIQAAEEAEREAKRLKKLQAREAQAKAKPPP----------------------------GFKSRK
247232	GC_00002713	ALL_SPLITS	PST_DK0911_2	14553	54	82	2	0	0.999873204513293	0.841916952524053	0.91412172883843	14553	Chr_9	PF12171.14	Zinc-finger double-stranded RNA-binding							MNNKKASAYGAPAAGTDFRKTWDKAEYEAKAKQRDEEERERMKEADEALQKGKKPRRKQVDLPKPTELMKQREAPLELNKNQNKTMIVQGSTRGPGAPGFYCDVCSRTSKDSSSYLDHLNSRFHLRALGQKTQVARSTIDQVRAKIAEMREATKQQAASKQYDFAQRLKEIQAAEEAEREAKRLKKLQAREAQAKAKPPP----------------------------GFKSRK
247233	GC_00002713	ALL_SPLITS	PST_SWS484_1	9118	54	82	2	0	0.999873204513293	0.841916952524053	0.91412172883843	9118	Chr_9	PF12171.14	Zinc-finger double-stranded RNA-binding							MNNKKASAYGAPAAGTDFRKTWDKAEYEAKAKQRDEEERERMKEADEALQKGKKPRRKQVDLPKPTELMKQREAPLELNKNQNKTMIVQGSTRGPGAPGFYCDVCSRTSKDSSSYLDHLNSRFHLRALGQKTQVARSTIDQVRAKIAEMREATKQQAASKQYDFAQRLKEIQAAEEAEREAKRLKKLQAREAQAKAKPPPGVYQSARSTETTGENDADEMSKMMGFSGGFKSRK
247234	GC_00002713	ALL_SPLITS	PST_SWS484_2	8859	54	82	2	0	0.999873204513293	0.841916952524053	0.91412172883843	8859	Chr_12	PF12171.14	Zinc-finger double-stranded RNA-binding							MNNKKASAYGAPAAGTDFRKTWDKAEYEAKAKQRDEEERERMKEADEALQKGKKPRRKQVDLPKPTELMKQREAPLELNKNQNKTMIVQGSTRGPGAPGFYCDVCSRTSKDSSSYLDHLNSRFHLRALGQKTQVARSTIDQVRAKIAEMREATKQQAASKQYDFAQRLKEIQAAEEAEREAKRLKKLQAREAQAKAKPPP----------------------------GFKSRK
247235	GC_00002713	ALL_SPLITS	PST_T030_1	5533	54	82	2	0	0.999873204513293	0.841916952524053	0.91412172883843	5533	Chr_11	PF12171.14	Zinc-finger double-stranded RNA-binding							MNNKKASAYGAPAAGTDFRKTWDKAEYEAKAKQRDEEERERMKEADEALQKGKKPRRKQVDLPKPTELMKQREAPLELNKNQNKTMIVQGSTRGPGAPGFYCDVCSRTSKDSSSYLDHLNSRFHLRALGQKTQVARSTIDQVRAKIAEMREATKQQAASKQYDFAQRLKEIQAAEEAEREAKRLKKLQAREAQAKAKPPP----------------------------GFKSRK
247236	GC_00002713	ALL_SPLITS	PST_T030_2	7223	54	82	2	0	0.999873204513293	0.841916952524053	0.91412172883843	7223	Chr_11	PF12171.14	Zinc-finger double-stranded RNA-binding							MNNKKASAYGAPAAGTDFRKTWDKAEYEAKAKQRDEEERERMKEADEALQKGKKPRRKQVDLPKPTELMKQREAPLELNKNQNKTMIVQGSTRGPGAPGFYCDVCSRTSKDSSSYLDHLNSRFHLRALGQKTQVARSTIDQVRAKIAEMREATKQQAASKQYDFAQRLKEIQAAEEAEREAKRLKKLQAREAQAKAKPPPGVYQSARSTETTGENDADEMSKMMGFSGGFKSRK
247237	GC_00002713	ALL_SPLITS	PST_T030_2	7224	54	82	2	0	0.999873204513293	0.841916952524053	0.91412172883843	7224	Chr_11	PF12171.14	Zinc-finger double-stranded RNA-binding							-----------------------------------------MKEADEALQKGKKPRRKQVDLPKPTELMKQREAPLELNKNQNKTMIVQGSTRGPGAPGFYCDVCSRTSKDSSSYLDHLNSRFHLRALGQKTQVARSTIDQVRAKIAEMREATKQQAASKQYDFAQRLKEIQAAEEAEREAKRLKKLQAREAQAKAKPPPGVYQSARSTETTGENDADEMSKMMGFSGGFKSRK
247238	GC_00002713	ALL_SPLITS	PST_T034a	3375	54	82	2	0	0.999873204513293	0.841916952524053	0.91412172883843	3375	Chr_9	PF12171.14	Zinc-finger double-stranded RNA-binding							MNNKKASAYGAPAAGTDFRKTWDKAEYEAKAKQRDEEERERMKEADEALQKGKKPRRKQVDLPKPTELMKQREAPLELNKNQNKTMIVQGSTRGPGAPGFYCDVCSRTSKDSSSYLDHLNSRFHLRALGQKTQVARSTIDQVRAKIAEMREATKQQAASKQYDFAQRLKEIQAAEEAEREAKRLKKLQAREAQAKAKPPP----------------------------GFKSRK
247239	GC_00002713	ALL_SPLITS	PST_T034a	3376	54	82	2	0	0.999873204513293	0.841916952524053	0.91412172883843	3376	Chr_9	PF12171.14	Zinc-finger double-stranded RNA-binding							-----------------------------------------MKEADEALQKGKKPRRKQVDLPKPTELMKQREAPLELNKNQNKTMIVQGSTRGPGAPGFYCDVCSRTSKDSSSYLDHLNSRFHLRALGQKTQVARSTIDQVRAKIAEMREATKQQAASKQYDFAQRLKEIQAAEEAEREAKRLKKLQAREAQAKAKPPP----------------------------GFKSRK
247240	GC_00002713	ALL_SPLITS	PST_T034b	8340	54	82	2	0	0.999873204513293	0.841916952524053	0.91412172883843	8340	Chr_12	PF12171.14	Zinc-finger double-stranded RNA-binding							MNNKKASAYGAPAAGTDFRKTWDKAEYEAKAKQRDEEERERMKEADEALQKGKKPRRKQVDLPKPTELMKQREAPLELNKNQNKTMIVQGSTRGPGAPGFYCDVCSRTSKDSSSYLDHLNSRFHLRALGQKTQVARSTIDQVRAKIAEMREATKQQAASKQYDFAQRLKEIQAAEEAEREAKRLKKLQAREAQAKAKPPP----------------------------GFKSRK
247241	GC_00002713	ALL_SPLITS	PST_W011a	2901	54	82	2	0	0.999873204513293	0.841916952524053	0.91412172883843	2901	Chr_12	PF12171.14	Zinc-finger double-stranded RNA-binding							MNNKKASAYGAPAAGTDFRKTWDKAEYEAKAKQRDEEERERMKEADEALQKGKKPRRKQVDLPKPTELMKQREAPLELNKNQNKTMIVQGSTRGPGAPGFYCDVCSRTSKDSSSYLDHLNSRFHLRALGQKTQVARSTIDQVRAKIAEMREATKQQAASKQYDFAQRLKEIQAAEEAEREAKRLKKLQAREAQAKAKPPPGVYQSARSTETTGENDADEMSKMMGFSGGFKSRK
247242	GC_00002713	ALL_SPLITS	PST_W011a	2902	54	82	2	0	0.999873204513293	0.841916952524053	0.91412172883843	2902	Chr_12	PF12171.14	Zinc-finger double-stranded RNA-binding							-----------------------------------------MKEADEALQKGKKPRRKQVDLPKPTELMKQREAPLELNKNQNKTMIVQGSTRGPGAPGFYCDVCSRTSKDSSSYLDHLNSRFHLRALGQKTQVARSTIDQVRAKIAEMREATKQQAASKQYDFAQRLKEIQAAEEAEREAKRLKKLQAREAQAKAKPPPGVYQSARSTETTGENDADEMSKMMGFSGGFKSRK
247243	GC_00002713	ALL_SPLITS	PST_W011b	8874	54	82	2	0	0.999873204513293	0.841916952524053	0.91412172883843	8874	Chr_9	PF12171.14	Zinc-finger double-stranded RNA-binding							MNNKKASAYGAPAAGTDFRKTWDKAEYEAKAKQRDEEERERMKEADEALQKGKKPRRKQVDLPKPTELMKQREAPLELNKNQNKTMIVQGSTRGPGAPGFYCDVCSRTSKDSSSYLDHLNSRFHLRALGQKTQVARSTIDQVRAKIAEMREATKQQAASKQYDFAQRLKEIQAAEEAEREAKRLKKLQAREAQAKAKPPPGVYQSARSTETTGENDADEMSKMMGFSGGFKSRK
247244	GC_00002713	ALL_SPLITS	PST_W025a	4532	54	82	2	0	0.999873204513293	0.841916952524053	0.91412172883843	4532	Chr_12	PF12171.14	Zinc-finger double-stranded RNA-binding							MNNKKASAYGAPAAGTDFRKTWDKAEYEAKAKQRDEEERERMKEADEALQKGKKPRRKQVDLPKPTELMKQREAPLELNKNQNKTMIVQGSTRGPGAPGFYCDVCSRTSKDSSSYLDHLNSRFHLRALGQKTQVARSTIDQVRAKIAEMREATKQQAASKQYDFAQRLKEIQAAEEAEREAKRLKKLQAREAQAKAKPPPGVYQSARSTETTGENDADEMSKMMGFSGGFKSRK
247245	GC_00002713	ALL_SPLITS	PST_W025a	4533	54	82	2	0	0.999873204513293	0.841916952524053	0.91412172883843	4533	Chr_12	PF12171.14	Zinc-finger double-stranded RNA-binding							-----------------------------------------MKEADEALQKGKKPRRKQVDLPKPTELMKQREAPLELNKNQNKTMIVQGSTRGPGAPGFYCDVCSRTSKDSSSYLDHLNSRFHLRALGQKTQVARSTIDQVRAKIAEMREATKQQAASKQYDFAQRLKEIQAAEEAEREAKRLKKLQAREAQAKAKPPPGVYQSARSTETTGENDADEMSKMMGFSGGFKSRK
247246	GC_00002713	ALL_SPLITS	PST_W025b	9248	54	82	2	0	0.999873204513293	0.841916952524053	0.91412172883843	9248	Chr_9	PF12171.14	Zinc-finger double-stranded RNA-binding							MNNKKASAYGAPAAGTDFRKTWDKAEYEAKAKQRDEEERERMKEADEALQKGKKPRRKQVDLPKPTELMKQREAPLELNKNQNKTMIVQGSTRGPGAPGFYCDVCSRTSKDSSSYLDHLNSRFHLRALGQKTQVARSTIDQVRAKIAEMREATKQQAASKQYDFAQRLKEIQAAEEAEREAKRLKKLQAREAQAKAKPPP----------------------------GFKSRK
247247	GC_00002713	ALL_SPLITS	PST_W025b	9249	54	82	2	0	0.999873204513293	0.841916952524053	0.91412172883843	9249	Chr_9	PF12171.14	Zinc-finger double-stranded RNA-binding							-----------------------------------------MKEADEALQKGKKPRRKQVDLPKPTELMKQREAPLELNKNQNKTMIVQGSTRGPGAPGFYCDVCSRTSKDSSSYLDHLNSRFHLRALGQKTQVARSTIDQVRAKIAEMREATKQQAASKQYDFAQRLKEIQAAEEAEREAKRLKKLQAREAQAKAKPPPGVYQSARSTETTGENDADEMSKMMGFSGGFKSRK
247248	GC_00002713	ALL_SPLITS	PST_W029a	9488	54	82	2	0	0.999873204513293	0.841916952524053	0.91412172883843	9488	Chr_12	PF12171.14	Zinc-finger double-stranded RNA-binding							MNNKKASAYGAPAAGTDFRKTWDKAEYEAKAKQRDEEERERMKEADEALQKGKKPRRKQVDLPKPTELMKQREAPLELNKNQNKTMIVQGSTRGPGAPGFYCDVCSRTSKDSSSYLDHLNSRFHLRALGQKTQVARSTIDQVRAKIAEMREATKQQAASKQYDFAQRLKEIQAAEEAEREAKRLKKLQAREAQAKAKPPPGVYQSARSTETTGENDADEMSKMMGFSGGFKSRK
247249	GC_00002713	ALL_SPLITS	PST_W029b	5567	54	82	2	0	0.999873204513293	0.841916952524053	0.91412172883843	5567	Chr_9	PF12171.14	Zinc-finger double-stranded RNA-binding							MNNKKASAYGAPAAGTDFRKTWDKAEYEAKAKQRDEEERERMKEADEALQKGKKPRRKQVDLPKPTELMKQREAPLELNKNQNKTMIVQGSTRGPGAPGFYCDVCSRTSKDSSSYLDHLNSRFHLRALGQKTQVARSTIDQVRAKIAEMREATKQQAASKQYDFAQRLKEIQAAEEAEREAKRLKKLQAREAQAKAKPPPGVYQSARSTETTGENDADEMSKMMGFSGGFKSRK
247250	GC_00002713	ALL_SPLITS	PST_W039a	8396	54	82	2	0	0.999873204513293	0.841916952524053	0.91412172883843	8396	Chr_11	PF12171.14	Zinc-finger double-stranded RNA-binding							MNNKKASAYGAPAAGTDFRKTWDKAEYEAKAKQRDEEERERMKEADEALQKGKKPRRKQVDLPKPTELMKQREAPLELNKNQNKTMIVQGSTRGPGAPGFYCDVCSRTSKDSSSYLDHLNSRFHLRALGQKTQVARSTIDQVRAKIAEMREATKQQAASKQYDFAQRLKEIQAAEEAEREAKRLKKLQAREAQAKAKPPPGVYQSARSTETTGENDADEMSKMMGFSGGFKSRK
247251	GC_00002713	ALL_SPLITS	PST_W039a	8397	54	82	2	0	0.999873204513293	0.841916952524053	0.91412172883843	8397	Chr_11	PF12171.14	Zinc-finger double-stranded RNA-binding							-----------------------------------------MKEADEALQKGKKPRRKQVDLPKPTELMKQREAPLELNKNQNKTMIVQGSTRGPGAPGFYCDVCSRTSKDSSSYLDHLNSRFHLRALGQKTQVARSTIDQVRAKIAEMREATKQQAASKQYDFAQRLKEIQAAEEAEREAKRLKKLQAREAQAKAKPPPGVYQSARSTETTGENDADEMSKMMGFSGGFKSRK
247252	GC_00002713	ALL_SPLITS	PST_W039b	3387	54	82	2	0	0.999873204513293	0.841916952524053	0.91412172883843	3387	Chr_11	PF12171.14	Zinc-finger double-stranded RNA-binding							MNNKKASAYGAPAAGTDFRKTWDKAEYEAKAKQRDEEERERMKEADEALQKGKKPRRKQVDLPKPTELMKQREAPLELNKNQNKTMIVQGSTRGPGAPGFYCDVCSRTSKDSSSYLDHLNSRFHLRALGQKTQVARSTIDQVRAKIAEMREATKQQAASKQYDFAQRLKEIQAAEEAEREAKRLKKLQAREAQAKAKPPPGVYQSARSTETTGENDADEMSKMMGFSGGFKSRK
247253	GC_00002713	ALL_SPLITS	PST_W048a	8216	54	82	2	0	0.999873204513293	0.841916952524053	0.91412172883843	8216	Chr_12	PF12171.14	Zinc-finger double-stranded RNA-binding							MNNKKASAYGAPAAGTDFRKTWDKAEYEAKAKQRDEEERERMKEADEALQKGKKPRRKQVDLPKPTELMKQREAPLELNKNQNKTMIVQGSTRGPGAPGFYCDVCSRTSKDSSSYLDHLNSRFHLRALGQKTQVARSTIDQVRAKIAEMREATKQQAASKQYDFAQRLKEIQAAEEAEREAKRLKKLQAREAQAKAKPPPGVYQSARSTETTGENDADEMSKMMGFSGGFKSRK
247254	GC_00002713	ALL_SPLITS	PST_W048b	4974	54	82	2	0	0.999873204513293	0.841916952524053	0.91412172883843	4974	Chr_9	PF12171.14	Zinc-finger double-stranded RNA-binding							-----------------------------------------MKEADEALQKGKKPRRKQVDLPKPTELMKQREAPLELNKNQNKTMIVQGSTRGPGAPGFYCDVCSRTSKDSSSYLDHLNSRFHLRALGQKTQVARSTIDQVRAKIAEMREATKQQAASKQYDFAQRLKEIQAAEEAEREAKRLKKLQAREAQAKAKPPPGVYQSARSTETTGENDADEMSKMMGFSGGFKSRK
247255	GC_00002713	ALL_SPLITS	PST_W052a	9329	54	82	2	0	0.999873204513293	0.841916952524053	0.91412172883843	9329	Chr_12	PF12171.14	Zinc-finger double-stranded RNA-binding							MNNKKASAYGAPAAGTDFRKTWDKAEYEAKAKQRDEEERERMKEADEALQKGKKPRRKQVDLPKPTELMKQREAPLELNKNQNKTMIVQGSTRGPGAPGFYCDVCSRTSKDSSSYLDHLNSRFHLRALGQKTQVARSTIDQVRAKIAEMREATKQQAASKQYDFAQRLKEIQAAEEAEREAKRLKKLQAREAQAKAKPPP----------------------------GFKSRK
247256	GC_00002713	ALL_SPLITS	PST_W052a	9328	54	82	2	0	0.999873204513293	0.841916952524053	0.91412172883843	9328	Chr_12	PF12171.14	Zinc-finger double-stranded RNA-binding							-----------------------------------------MKEADEALQKGKKPRRKQVDLPKPTELMKQREAPLELNKNQNKTMIVQGSTRGPGAPGFYCDVCSRTSKDSSSYLDHLNSRFHLRALGQKTQVARSTIDQVRAKIAEMREATKQQAASKQYDFAQRLKEIQAAEEAEREAKRLKKLQAREAQAKAKPPPGVYQSARSTETTGENDADEMSKMMGFSGGFKSRK
247257	GC_00002713	ALL_SPLITS	PST_W052b	7150	54	82	2	0	0.999873204513293	0.841916952524053	0.91412172883843	7150	Chr_9	PF12171.14	Zinc-finger double-stranded RNA-binding							MNNKKASAYGAPAAGTDFRKTWDKAEYEAKAKQRDEEERERMKEADEALQKGKKPRRKQVDLPKPTELMKQREAPLELNKNQNKTMIVQGSTRGPGAPGFYCDVCSRTSKDSSSYLDHLNSRFHLRALGQKTQVARSTIDQVRAKIAEMREATKQQAASKQYDFAQRLKEIQAAEEAEREAKRLKKLQAREAQAKAKPPP----------------------------GFKSRK
247258	GC_00002713	ALL_SPLITS	PST_W053a	9373	54	82	2	0	0.999873204513293	0.841916952524053	0.91412172883843	9373	Chr_12	PF12171.14	Zinc-finger double-stranded RNA-binding							MNNKKASAYGAPAAGTDFRKTWDKAEYEAKAKQRDEEERERMKEADEALQKGKKPRRKQVDLPKPTELMKQREAPLELNKNQNKTMIVQGSTRGPGAPGFYCDVCSRTSKDSSSYLDHLNSRFHLRALGQKTQVARSTIDQVRAKIAEMREATKQQAASKQYDFAQRLKEIQAAEEAEREAKRLKKLQAREAQAKAKPPPGVYQSARSTETTGENDADEMSKMMGFSGGFKSRK
247259	GC_00002713	ALL_SPLITS	PST_W053a	9374	54	82	2	0	0.999873204513293	0.841916952524053	0.91412172883843	9374	Chr_12	PF12171.14	Zinc-finger double-stranded RNA-binding							-----------------------------------------MKEADEALQKGKKPRRKQVDLPKPTELMKQREAPLELNKNQNKTMIVQGSTRGPGAPGFYCDVCSRTSKDSSSYLDHLNSRFHLRALGQKTQVARSTIDQVRAKIAEMREATKQQAASKQYDFAQRLKEIQAAEEAEREAKRLKKLQAREAQAKAKPPPGVYQSARSTETTGENDADEMSKMMGFSGGFKSRK
247260	GC_00002713	ALL_SPLITS	PST_W053b	7322	54	82	2	0	0.999873204513293	0.841916952524053	0.91412172883843	7322	Chr_9	PF12171.14	Zinc-finger double-stranded RNA-binding							MNNKKASAYGAPAAGTDFRKTWDKAEYEAKAKQRDEEERERMKEADEALQKGKKPRRKQVDLPKPTELMKQREAPLELNKNQNKTMIVQGSTRGPGAPGFYCDVCSRTSKDSSSYLDHLNSRFHLRALGQKTQVARSTIDQVRAKIAEMREATKQQAASKQYDFAQRLKEIQAAEEAEREAKRLKKLQAREAQAKAKPPP----------------------------GFKSRK
247261	GC_00002713	ALL_SPLITS	PST_W054a	8422	54	82	2	0	0.999873204513293	0.841916952524053	0.91412172883843	8422	Chr_11	PF12171.14	Zinc-finger double-stranded RNA-binding							MNNKKASAYGAPAAGTDFRKTWDKAEYEAKAKQRDEEERERMKEADEALQKGKKPRRKQVDLPKPTELMKQREAPLELNKNQNKTMIVQGSTRGPGAPGFYCDVCSRTSKDSSSYLDHLNSRFHLRALGQKTQVARSTIDQVRAKIAEMREATKQQAASKQYDFAQRLKEIQAAEEAEREAKRLKKLQAREAQAKAKPPPGVYQSARSTETTGENDADEMSKMMGFSGGFKSRK
247262	GC_00002713	ALL_SPLITS	PST_W054a	8423	54	82	2	0	0.999873204513293	0.841916952524053	0.91412172883843	8423	Chr_11	PF12171.14	Zinc-finger double-stranded RNA-binding							-----------------------------------------MKEADEALQKGKKPRRKQVDLPKPTELMKQREAPLELNKNQNKTMIVQGSTRGPGAPGFYCDVCSRTSKDSSSYLDHLNSRFHLRALGQKTQVARSTIDQVRAKIAEMREATKQQAASKQYDFAQRLKEIQAAEEAEREAKRLKKLQAREAQAKAKPPPGVYQSARSTETTGENDADEMSKMMGFSGGFKSRK
247263	GC_00002713	ALL_SPLITS	PST_W054b	6655	54	82	2	0	0.999873204513293	0.841916952524053	0.91412172883843	6655	Chr_11	PF12171.14	Zinc-finger double-stranded RNA-binding							MNNKKASAYGAPAAGTDFRKTWDKAEYEAKAKQRDEEERERMKEADEALQKGKKPRRKQVDLPKPTELMKQREAPLELNKNQNKTMIVQGSTRGPGAPGFYCDVCSRTSKDSSSYLDHLNSRFHLRALGQKTQVARSTIDQVRAKIAEMREATKQQAASKQYDFAQRLKEIQAAEEAEREAKRLKKLQAREAQAKAKPPPGVYQSARSTETTGENDADEMSKMMGFSGGFKSRK
247264	GC_00002713	ALL_SPLITS	PST_W057a	7689	54	82	2	0	0.999873204513293	0.841916952524053	0.91412172883843	7689	Chr_12	PF12171.14	Zinc-finger double-stranded RNA-binding							MNNKKASAYGAPAAGTDFRKTWDKAEYEAKAKQRDEEERERMKEADEALQKGKKPRRKQVDLPKPTELMKQREAPLELNKNQNKTMIVQGSTRGPGAPGFYCDVCSRTSKDSSSYLDHLNSRFHLRALGQKTQVARSTIDQVRAKIAEMREATKQQAASKQYDFAQRLKEIQAAEEAEREAKRLKKLQAREAQAKAKPPP----------------------------GFKSRK
247265	GC_00002713	ALL_SPLITS	PST_W057b	5984	54	82	2	0	0.999873204513293	0.841916952524053	0.91412172883843	5984	Chr_9	PF12171.14	Zinc-finger double-stranded RNA-binding							MNNKKASAYGAPAAGTDFRKTWDKAEYEAKAKQRDEEERERMKEADEALQKGKKPRRKQVDLPKPTELMKQREAPLELNKNQNKTMIVQGSTRGPGAPGFYCDVCSRTSKDSSSYLDHLNSRFHLRALGQKTQVARSTIDQVRAKIAEMREATKQQAASKQYDFAQRLKEIQAAEEAEREAKRLKKLQAREAQAKAKPPP----------------------------GFKSRK
247266	GC_00002713	ALL_SPLITS	PST_W057b	5983	54	82	2	0	0.999873204513293	0.841916952524053	0.91412172883843	5983	Chr_9	PF12171.14	Zinc-finger double-stranded RNA-binding							-----------------------------------------MKEADEALQKGKKPRRKQVDLPKPTELMKQREAPLELNKNQNKTMIVQGSTRGPGAPGFYCDVCSRTSKDSSSYLDHLNSRFHLRALGQKTQVARSTIDQVRAKIAEMREATKQQAASKQYDFAQRLKEIQAAEEAEREAKRLKKLQAREAQAKAKPPPGVYQSARSTETTGENDADEMSKMMGFSGGFKSRK
247267	GC_00002713	ALL_SPLITS	PST_W088a	4345	54	82	2	0	0.999873204513293	0.841916952524053	0.91412172883843	4345	Chr_12	PF12171.14	Zinc-finger double-stranded RNA-binding							MNNKKASAYGAPAAGTDFRKTWDKAEYEAKAKQRDEEERERMKEADEALQKGKKPRRKQVDLPKPTELMKQREAPLELNKNQNKTMIVQGSTRGPGAPGFYCDVCSRTSKDSSSYLDHLNSRFHLRALGQKTQVARSTIDQVRAKIAEMREATKQQAASKQYDFAQRLKEIQAAEEAEREAKRLKKLQAREAQAKAKPPPGVYQSARSTETTGENDADEMSKMMGFSGGFKSRK
247268	GC_00002713	ALL_SPLITS	PST_W088a	4346	54	82	2	0	0.999873204513293	0.841916952524053	0.91412172883843	4346	Chr_12	PF12171.14	Zinc-finger double-stranded RNA-binding							-----------------------------------------MKEADEALQKGKKPRRKQVDLPKPTELMKQREAPLELNKNQNKTMIVQGSTRGPGAPGFYCDVCSRTSKDSSSYLDHLNSRFHLRALGQKTQVARSTIDQVRAKIAEMREATKQQAASKQYDFAQRLKEIQAAEEAEREAKRLKKLQAREAQAKAKPPPGVYQSARSTETTGENDADEMSKMMGFSGGFKSRK
247269	GC_00002713	ALL_SPLITS	PST_W088b	6246	54	82	2	0	0.999873204513293	0.841916952524053	0.91412172883843	6246	Chr_9	PF12171.14	Zinc-finger double-stranded RNA-binding							MNNKKASAYGAPAAGTDFRKTWDKAEYEAKAKQRDEEERERMKEADEALQKGKKPRRKQVDLPKPTELMKQREAPLELNKNQNKTMIVQGSTRGPGAPGFYCDVCSRTSKDSSSYLDHLNSRFHLRALGQKTQVARSTIDQVRAKIAEMREATKQQAASKQYDFAQRLKEIQAAEEAEREAKRLKKLQAREAQAKAKPPP----------------------------GFKSRK
247270	GC_00002713	ALL_SPLITS	PST_W088b	6247	54	82	2	0	0.999873204513293	0.841916952524053	0.91412172883843	6247	Chr_9	PF12171.14	Zinc-finger double-stranded RNA-binding							-----------------------------------------MKEADEALQKGKKPRRKQVDLPKPTELMKQREAPLELNKNQNKTMIVQGSTRGPGAPGFYCDVCSRTSKDSSSYLDHLNSRFHLRALGQKTQVARSTIDQVRAKIAEMREATKQQAASKQYDFAQRLKEIQAAEEAEREAKRLKKLQAREAQAKAKPPPGVYQSARSTETTGENDADEMSKMMGFSGGFKSRK
247271	GC_00002713	ALL_SPLITS	PST_Yr1646a	9578	54	82	2	0	0.999873204513293	0.841916952524053	0.91412172883843	9578	Chr_12	PF12171.14	Zinc-finger double-stranded RNA-binding							MNNKKASAYGAPAAGTDFRKTWDKAEYEAKAKQRDEEERERMKEADEALQKGKKPRRKQVDLPKPTELMKQREAPLELNKNQNKTMIVQGSTRGPGAPGFYCDVCSRTSKDSSSYLDHLNSRFHLRALGQKTQVARSTIDQVRAKIAEMREATKQQAASKQYDFAQRLKEIQAAEEAEREAKRLKKLQAREAQAKAKPPP----------------------------GFKSRK
247272	GC_00002713	ALL_SPLITS	PST_Yr1646b	8457	54	82	2	0	0.999873204513293	0.841916952524053	0.91412172883843	8457	Chr_9	PF12171.14	Zinc-finger double-stranded RNA-binding							MNNKKASAYGAPAAGTDFRKTWDKAEYEAKAKQRDEEERERMKEADEALQKGKKPRRKQVDLPKPTELMKQREAPLELNKNQNKTMIVQGSTRGPGAPGFYCDVCSRTSKDSSSYLDHLNSRFHLRALGQKTQVARSTIDQVRAKIAEMREATKQQAASKQYDFAQRLKEIQAAEEAEREAKRLKKLQAREAQAKAKPPPGVYQSARSTETTGENDADEMSKMMGFSGGFKSRK
247273	GC_00002713	ALL_SPLITS	PST_Yr1646b	8458	54	82	2	0	0.999873204513293	0.841916952524053	0.91412172883843	8458	Chr_9	PF12171.14	Zinc-finger double-stranded RNA-binding							-----------------------------------------MKEADEALQKGKKPRRKQVDLPKPTELMKQREAPLELNKNQNKTMIVQGSTRGPGAPGFYCDVCSRTSKDSSSYLDHLNSRFHLRALGQKTQVARSTIDQVRAKIAEMREATKQQAASKQYDFAQRLKEIQAAEEAEREAKRLKKLQAREAQAKAKPPP----------------------------GFKSRK
247274	GC_00002713	ALL_SPLITS	PST_Yr1706a	10090	54	82	2	0	0.999873204513293	0.841916952524053	0.91412172883843	10090	Chr_12	PF12171.14	Zinc-finger double-stranded RNA-binding							MNNKKASAYGAPAAGTDFRKTWDKAEYEAKAKQRDEEERERMKEADEALQKGKKPRRKQVDLPKPTELMKQREAPLELNKNQNKTMIVQGSTRGPGAPGFYCDVCSRTSKDSSSYLDHLNSRFHLRALGQKTQVARSTIDQVRAKIAEMREATKQQAASKQYDFAQRLKEIQAAEEAEREAKRLKKLQAREAQAKAKPPPGVYQSARSTETTGENDADEMSKMMGFSGGFKSRK
247275	GC_00002713	ALL_SPLITS	PST_Yr1706a	10091	54	82	2	0	0.999873204513293	0.841916952524053	0.91412172883843	10091	Chr_12	PF12171.14	Zinc-finger double-stranded RNA-binding							-----------------------------------------MKEADEALQKGKKPRRKQVDLPKPTELMKQREAPLELNKNQNKTMIVQGSTRGPGAPGFYCDVCSRTSKDSSSYLDHLNSRFHLRALGQKTQVARSTIDQVRAKIAEMREATKQQAASKQYDFAQRLKEIQAAEEAEREAKRLKKLQAREAQAKAKPPPGVYQSARSTETTGENDADEMSKMMGFSGGFKSRK
247276	GC_00002713	ALL_SPLITS	PST_Yr1706b	6060	54	82	2	0	0.999873204513293	0.841916952524053	0.91412172883843	6060	Chr_9	PF12171.14	Zinc-finger double-stranded RNA-binding							MNNKKASAYGAPAAGTDFRKTWDKAEYEAKAKQRDEEERERMKEADEALQKGKKPRRKQVDLPKPTELMKQREAPLELNKNQNKTMIVQGSTRGPGAPGFYCDVCSRTSKDSSSYLDHLNSRFHLRALGQKTQVARSTIDQVRAKIAEMREATKQQAASKQYDFAQRLKEIQAAEEAEREAKRLKKLQAREAQAKAKPPPGVYQSARSTETTGENDADEMSKMMGFSGGFKSRK
247277	GC_00002713	ALL_SPLITS	PST_Yr1716a	8189	54	82	2	0	0.999873204513293	0.841916952524053	0.91412172883843	8189	Chr_12	PF12171.14	Zinc-finger double-stranded RNA-binding							MNNKKASAYGAPAAGTDFRKTWDKAEYEAKAKQRDEEERERMKEADEALQKGKKPRRKQVDLPKPTELMKQREAPLELNKNQNKTMIVQGSTRGPGAPGFYCDVCSRTSKDSSSYLDHLNSRFHLRALGQKTQVARSTIDQVRAKIAEMREATKQQAASKQYDFAQRLKEIQAAEEAEREAKRLKKLQAREAQAKAKPPPGVYQSARSTETTGENDADEMSKMMGFSGGFKSRK
247278	GC_00002713	ALL_SPLITS	PST_Yr1716a	8190	54	82	2	0	0.999873204513293	0.841916952524053	0.91412172883843	8190	Chr_12	PF12171.14	Zinc-finger double-stranded RNA-binding							-----------------------------------------MKEADEALQKGKKPRRKQVDLPKPTELMKQREAPLELNKNQNKTMIVQGSTRGPGAPGFYCDVCSRTSKDSSSYLDHLNSRFHLRALGQKTQVARSTIDQVRAKIAEMREATKQQAASKQYDFAQRLKEIQAAEEAEREAKRLKKLQAREAQAKAKPPPGVYQSARSTETTGENDADEMSKMMGFSGGFKSRK
247279	GC_00002713	ALL_SPLITS	PST_Yr1716b	7062	54	82	2	0	0.999873204513293	0.841916952524053	0.91412172883843	7062	Chr_9	PF12171.14	Zinc-finger double-stranded RNA-binding							MNNKKASAYGAPAAGTDFRKTWDKAEYEAKAKQRDEEERERMKEADEALQKGKKPRRKQVDLPKPTELMKQREAPLELNKNQNKTMIVQGSTRGPGAPGFYCDVCSRTSKDSSSYLDHLNSRFHLRALGQKTQVARSTIDQVRAKIAEMREATKQQAASKQYDFAQRLKEIQAAEEAEREAKRLKKLQAREAQAKAKPPPGVYQSARSTETTGENDADEMSKMMGFSGGFKSRK
247280	GC_00002713	ALL_SPLITS	PST_Yr1716b	7063	54	82	2	0	0.999873204513293	0.841916952524053	0.91412172883843	7063	Chr_9	PF12171.14	Zinc-finger double-stranded RNA-binding							-----------------------------------------MKEADEALQKGKKPRRKQVDLPKPTELMKQREAPLELNKNQNKTMIVQGSTRGPGAPGFYCDVCSRTSKDSSSYLDHLNSRFHLRALGQKTQVARSTIDQVRAKIAEMREATKQQAASKQYDFAQRLKEIQAAEEAEREAKRLKKLQAREAQAKAKPPPGVYQSARSTETTGENDADEMSKMMGFSGGFKSRK
247281	GC_00002713	ALL_SPLITS	PST_Yr2011a	9817	54	82	2	0	0.999873204513293	0.841916952524053	0.91412172883843	9817	Chr_12	PF12171.14	Zinc-finger double-stranded RNA-binding							MNNKKASAYGAPAAGTDFRKTWDKAEYEAKAKQRDEEERERMKEADEALQKGKKPRRKQVDLPKPTELMKQREAPLELNKNQNKTMIVQGSTRGPGAPGFYCDVCSRTSKDSSSYLDHLNSRFHLRALGQKTQVARSTIDQVRAKIAEMREATKQQAASKQYDFAQRLKEIQAAEEAEREAKRLKKLQAREAQAKAKPPPGVYQSARSTETTGENDADEMSKMMGFSGGFKSRK
247282	GC_00002713	ALL_SPLITS	PST_Yr2011a	9818	54	82	2	0	0.999873204513293	0.841916952524053	0.91412172883843	9818	Chr_12	PF12171.14	Zinc-finger double-stranded RNA-binding							-----------------------------------------MKEADEALQKGKKPRRKQVDLPKPTELMKQREAPLELNKNQNKTMIVQGSTRGPGAPGFYCDVCSRTSKDSSSYLDHLNSRFHLRALGQKTQVARSTIDQVRAKIAEMREATKQQAASKQYDFAQRLKEIQAAEEAEREAKRLKKLQAREAQAKAKPPPGVYQSARSTETTGENDADEMSKMMGFSGGFKSRK
247283	GC_00002713	ALL_SPLITS	PST_Yr2011b	6924	54	82	2	0	0.999873204513293	0.841916952524053	0.91412172883843	6924	Chr_9	PF12171.14	Zinc-finger double-stranded RNA-binding							-----------------------------------------MKEADEALQKGKKPRRKQVDLPKPTELMKQREAPLELNKNQNKTMIVQGSTRGPGAPGFYCDVCSRTSKDSSSYLDHLNSRFHLRALGQKTQVARSTIDQVRAKIAEMREATKQQAASKQYDFAQRLKEIQAAEEAEREAKRLKKLQAREAQAKAKPPP----------------------------GFKSRK
247284	GC_00002713	ALL_SPLITS	PST_Yr2015a	8181	54	82	2	0	0.999873204513293	0.841916952524053	0.91412172883843	8181	Chr_12	PF12171.14	Zinc-finger double-stranded RNA-binding							MNNKKASAYGAPAAGTDFRKTWDKAEYEAKAKQRDEEERERMKEADEALQKGKKPRRKQVDLPKPTELMKQREAPLELNKNQNKTMIVQGSTRGPGAPGFYCDVCSRTSKDSSSYLDHLNSRFHLRALGQKTQVARSTIDQVRAKIAEMREATKQQAASKQYDFAQRLKEIQAAEEAEREAKRLKKLQAREAQAKAKPPP----------------------------GFKSRK
247285	GC_00002713	ALL_SPLITS	PST_Yr2015b	5870	54	82	2	0	0.999873204513293	0.841916952524053	0.91412172883843	5870	Chr_9	PF12171.14	Zinc-finger double-stranded RNA-binding							MNNKKASAYGAPAAGTDFRKTWDKAEYEAKAKQRDEEERERMKEADEALQKGKKPRRKQVDLPKPTELMKQREAPLELNKNQNKTMIVQGSTRGPGAPGFYCDVCSRTSKDSSSYLDHLNSRFHLRALGQKTQVARSTIDQVRAKIAEMREATKQQAASKQYDFAQRLKEIQAAEEAEREAKRLKKLQAREAQAKAKPPPGVYQSARSTETTGENDADEMSKMMGFSGGFKSRK
247286	GC_00002713	ALL_SPLITS	PST_Yr2015b	5871	54	82	2	0	0.999873204513293	0.841916952524053	0.91412172883843	5871	Chr_9	PF12171.14	Zinc-finger double-stranded RNA-binding							-----------------------------------------MKEADEALQKGKKPRRKQVDLPKPTELMKQREAPLELNKNQNKTMIVQGSTRGPGAPGFYCDVCSRTSKDSSSYLDHLNSRFHLRALGQKTQVARSTIDQVRAKIAEMREATKQQAASKQYDFAQRLKEIQAAEEAEREAKRLKKLQAREAQAKAKPPPGVYQSARSTETTGENDADEMSKMMGFSGGFKSRK
247287	GC_00002713	ALL_SPLITS	PST_Yr201644_1	7546	54	82	2	0	0.999873204513293	0.841916952524053	0.91412172883843	7546	Chr_12	PF12171.14	Zinc-finger double-stranded RNA-binding							MNNKKASAYGAPAAGTDFRKTWDKAEYEAKAKQRDEEERERMKEADEALQKGKKPRRKQVDLPKPTELMKQREAPLELNKNQNKTMIVQGSTRGPGAPGFYCDVCSRTSKDSSSYLDHLNSRFHLRALGQKTQVARSTIDQVRAKIAEMREATKQQAASKQYDFAQRLKEIQAAEEAEREAKRLKKLQAREAQAKAKPPP----------------------------GFKSRK
247288	GC_00002713	ALL_SPLITS	PST_Yr201644_2	5418	54	82	2	0	0.999873204513293	0.841916952524053	0.91412172883843	5418	Chr_9	PF12171.14	Zinc-finger double-stranded RNA-binding							MNNKKASAYGAPAAGTDFRKTWDKAEYEAKAKQRDEEERERMKEADEALQKGKKPRRKQVDLPKPTELMKQREAPLELNKNQNKTMIVQGSTRGPGAPGFYCDVCSRTSKDSSSYLDHLNSRFHLRALGQKTQVARSTIDQVRAKIAEMREATKQQAASKQYDFAQRLKEIQAAEEAEREAKRLKKLQAREAQAKAKPPPGVYQSARSTETTGENDADEMSKMMGFSGGFKSRK
247289	GC_00002713	ALL_SPLITS	PST_Yr201644_2	5419	54	82	2	0	0.999873204513293	0.841916952524053	0.91412172883843	5419	Chr_9	PF12171.14	Zinc-finger double-stranded RNA-binding							-----------------------------------------MKEADEALQKGKKPRRKQVDLPKPTELMKQREAPLELNKNQNKTMIVQGSTRGPGAPGFYCDVCSRTSKDSSSYLDHLNSRFHLRALGQKTQVARSTIDQVRAKIAEMREATKQQAASKQYDFAQRLKEIQAAEEAEREAKRLKKLQAREAQAKAKPPPGVYQSARSTETTGENDADEMSKMMGFSGGFKSRK
247290	GC_00002717	ALL_SPLITS	PSH_233a	15249	54	82	2	0	0.977929739587267	0.935193167556596	0.956084115032387	15249	Chr_13	PF00857.26	Isochorismatase domain	H|R	Coenzyme transport and metabolism|General function prediction only	COG1335	Nicotinamidase-related amidase (PncA) (PDB:1ILW)	COG1335	Pyrimidine degradation	-------------------MQERFRTKINHFEHVEKMAGKLLKAATTLEIPILATEQYPKALGGTVKSLMDLIPSSIVPRTETDTDKRVYPKTSFSMYQVPQIKSALQQQAGTNVALVGIETHICILQTSLDLINGGFNVHVLADAVSSCNPQERSVALQSIRDAGGNITTTESFIYRLLSDANHPKSKEIFAIVKEYSPDTKSALEALC
247291	GC_00002717	ALL_SPLITS	PSH_233b	13991	54	82	2	0	0.977929739587267	0.935193167556596	0.956084115032387	13991	Chr_13	PF00857.26	Isochorismatase domain	H|R	Coenzyme transport and metabolism|General function prediction only	COG1335	Nicotinamidase-related amidase (PncA) (PDB:1ILW)	COG1335	Pyrimidine degradation	MINQLKTIKPNNTIILLCDMQERFRTKINHFEHVEKMAGKLLKAATTLEIPILATEQYPKALGGTVKSLMDLIPSSIVPRTETDTDKRVYPKTSFSMYQVPQIKSALQQQAGTNVALVGIETHICILQTSLDLINGGFNVHVLADAVSSCNPQERSVALQSIRDAGGNITTTESFIYRLLSDANHPKSKEIFAIVKEYSPDTKSALEALC
247292	GC_00002717	ALL_SPLITS	PSH_76a	14560	54	82	2	0	0.977929739587267	0.935193167556596	0.956084115032387	14560	Chr_13	PF00857.26	Isochorismatase domain	H|R	Coenzyme transport and metabolism|General function prediction only	COG1335	Nicotinamidase-related amidase (PncA) (PDB:1ILW)	COG1335	Pyrimidine degradation	MINQLKTIKPNNTIILLCDMQERFRTKINHFEHVEKMAGKLLKAATTLEIPILATEQYPKALGGTVKSLMDLIPSSIVPRTETDTDKRVYPKTSFSMYQVPQIKSALQQQAGTNVALVGIETHICILQTSLDLINGGFNVHVLADAVSSCNPQERSVALQSIRDAGGNITTTESFIYRLLSDANHPKSKEIFAIVKEYSPDTKSALEALC
247293	GC_00002717	ALL_SPLITS	PSH_76b	14448	54	82	2	0	0.977929739587267	0.935193167556596	0.956084115032387	14448	Chr_13	PF00857.26	Isochorismatase domain	H|R	Coenzyme transport and metabolism|General function prediction only	COG1335	Nicotinamidase-related amidase (PncA) (PDB:1ILW)	COG1335	Pyrimidine degradation	MINQLKTIKPNNTVILLCDMQERFRTKINHFEHVEKMAEKLLKASTALEIPILATEQYPKALGGTVKSLMDLIPSSIVPRTETDTDKRVYPKTSFSMYQVPQIKSALQQQAGTNVALVGIETHICILQTSLDLINGGFNVHVLADAVSSCNPQERSVALQSIRDAGGNITTTESFIYRLLSDANHPKSKEIFAIVKEYSPATKSALEVLC
247294	GC_00002717	ALL_SPLITS	PSH_NDPSH_1	13994	54	82	2	0	0.977929739587267	0.935193167556596	0.956084115032387	13994	Chr_13	PF00857.26	Isochorismatase domain	H|R	Coenzyme transport and metabolism|General function prediction only	COG1335	Nicotinamidase-related amidase (PncA) (PDB:1ILW)	COG1335	Pyrimidine degradation	MINQLKTIKPNNTIILLCDMQERFRTKINHFEHVEKMAGKLLKAATTLEIPILATEQYPKALGGTVKSLMDLIPSSIVPRTETDTDKRVYPKTSFSMYQVPQIKSALQQQAGTNVALVGIETHICILQTSLDLINGGFNVHVLADAVSSCNPQERSVALQSIRDAGGNITTTESFIYRLLSDANHPKSKEIFAIVKEYSPDTKSALEALC
247295	GC_00002717	ALL_SPLITS	PSH_NDPSH_2	14213	54	82	2	0	0.977929739587267	0.935193167556596	0.956084115032387	14213	Chr_13	PF00857.26	Isochorismatase domain	H|R	Coenzyme transport and metabolism|General function prediction only	COG1335	Nicotinamidase-related amidase (PncA) (PDB:1ILW)	COG1335	Pyrimidine degradation	MINQLKTIKPNNTVILLCDMQERFRTKINHFEHVEKMAEKLLKASTALEIPILATEQYPKALGGTVKSLMDLIPSSIVPRTETDTDKRVYPKTSFSMYQVPQIKSALQQQAGTNVALVGIETHICILQTSLDLINGGFNVHVLADAVSSCNPQERSVALQSIRDAGGNITTTESFIYRLLSDANHPKSKEIFAIVKEYSPATKSALEVLC
247296	GC_00002717	ALL_SPLITS	PST_130_1	16124	54	82	2	0	0.977929739587267	0.935193167556596	0.956084115032387	16124	Chr_13	PF00857.26	Isochorismatase domain	H|R	Coenzyme transport and metabolism|General function prediction only	COG1335	Nicotinamidase-related amidase (PncA) (PDB:1ILW)	COG1335	Pyrimidine degradation	MINQLKTIKPNNTIILLCDMQERFRTKINHFEHVEKMAGKLLKAATTLEIPILATEQYPKALGGTVKSLMDLIPSSIVPRTETDTDKRVYPRLHLAY-----------------------------------LIKNGFNVHVLADAVSSCNPQERSVALQSIRDAGGNITTTESFIYRLLSDANHPKSKEIFAIVKEYSPDTKSALEALC
247297	GC_00002717	ALL_SPLITS	PST_130_2	14339	54	82	2	0	0.977929739587267	0.935193167556596	0.956084115032387	14339	Chr_13	PF00857.26	Isochorismatase domain	Q	Secondary metabolites biosynthesis, transport and catabolism	COG1535	Isochorismate hydrolase (EntB1) (PDB:3TB4)			---------------------------------------------------------------------MDLIPSSIVPRTETDTDKRVYPKTSFSMYQVPQIKSALQQQAGTNVALVGIETHICILQTSLDLINGGFNVHVLADAVSSCNPQERSVALQSIRDAGGNITTTESFIYRLLSDANHPKSKEIFAIVKEYSPATKSALEVLC
247298	GC_00002717	ALL_SPLITS	PST_134E36_1	13458	54	82	2	0	0.977929739587267	0.935193167556596	0.956084115032387	13458	Chr_13	PF00857.26	Isochorismatase domain	H|R	Coenzyme transport and metabolism|General function prediction only	COG1335	Nicotinamidase-related amidase (PncA) (PDB:1ILW)	COG1335	Pyrimidine degradation	MINQLKTIKPNNTIILLCDMQERFRTKINHFEHVEKMAGKLLKAATTLEIPILATEQYPKALGGTVKSLMDLIPSSIVPRTETDTDKRVYPKTSFSMYEVPQIKSALQQQSGTNVALVGIETHICILQTSLDLIKNGFNVHVLADAVSSCNPQERSVALQSIRDAGGNITTTESFIYRLLSDANHPKSKEIFAIVKEYSPDTKSALEALC
247299	GC_00002717	ALL_SPLITS	PST_134E36_2	14415	54	82	2	0	0.977929739587267	0.935193167556596	0.956084115032387	14415	Chr_13	PF00857.26	Isochorismatase domain	H|R	Coenzyme transport and metabolism|General function prediction only	COG1335	Nicotinamidase-related amidase (PncA) (PDB:1ILW)	COG1335	Pyrimidine degradation	MINQLKTIKPNNTVILLCDMQERFRTKINHFEHVEKMAEKLLKASTALEIPILATEQYPKALGGTVKSLMDLIPSSIVPRTETDTDKRVYPKTSFSMYQVPQIKSALQQQAGTNVALVGIETHICILQTSLDLINGGFNVHVLADAVSSCNPQERSVALQSIRDAGGNITTTESFIYRLLSDANHPKSKEIFAIVKEYSPATKSALEVLC
247300	GC_00002717	ALL_SPLITS	PST_134E36_2	14416	54	82	2	0	0.977929739587267	0.935193167556596	0.956084115032387	14416	Chr_13	PF00857.26	Isochorismatase domain	H|R	Coenzyme transport and metabolism|General function prediction only	COG1335	Nicotinamidase-related amidase (PncA) (PDB:1ILW)	COG1335	Pyrimidine degradation	-------------------MQERFRTKINHFEHVEKMAEKLLKASTALEIPILATEQYPKALGGTVKSLMDLIPSSIVPRTETDTDKRVYPKTSFSMYQVPQIKSALQQQAGTNVALVGIETHICILQTSLDLINGGFNVHVLADAVSSCNPQERSVALQSIRDAGGNITTTESFIYRLLSDANHPKSKEIFAIVKEYSPATKSALEVLC
247301	GC_00002717	ALL_SPLITS	PST_AR0005a	14456	54	82	2	0	0.977929739587267	0.935193167556596	0.956084115032387	14456	Chr_13	PF00857.26	Isochorismatase domain	H|R	Coenzyme transport and metabolism|General function prediction only	COG1335	Nicotinamidase-related amidase (PncA) (PDB:1ILW)	COG1335	Pyrimidine degradation	MINQLKTIKPNNTVILLCDMQERFRTKINHFEHVEKMAEKLLKASTALEIPILATEQYPKALGGTVKSLMDLIPSSIVPRTETDTDKRVYPKTSFSMYQVPQIKSALQQQAGTNVALVGIETHICILQTSLDLINGGFNVHVLADAVSSCNPQERSVALQSIRDAGGNITTTESFIYRLLSDANHPKSKEIFAIVKEYSPATKSALEVLC
247302	GC_00002717	ALL_SPLITS	PST_AR0005b	15811	54	82	2	0	0.977929739587267	0.935193167556596	0.956084115032387	15811	Chr_13	PF00857.26	Isochorismatase domain	H|R	Coenzyme transport and metabolism|General function prediction only	COG1335	Nicotinamidase-related amidase (PncA) (PDB:1ILW)	COG1335	Pyrimidine degradation	MINQLKTIKPNNTIILLCDMQERFRTKINHFEHVEKMAGKLLKAATTLEIPILATEQYPKALGGTVKSLMDLIPSSIVPRTETDTDKRVYPKTSFSMYEVPQIKSALQQQSGTNVALVGIETHICILQTSLDLIKNGFNVHVLADAVSSCNPQERSVALQSIRDAGGNITTTESFIYRLLSDANHPKSKEIFAIVKEYSPDTKSALEALC
247303	GC_00002717	ALL_SPLITS	PST_AZ2_1	14085	54	82	2	0	0.977929739587267	0.935193167556596	0.956084115032387	14085	Chr_13	PF00857.26	Isochorismatase domain	H|R	Coenzyme transport and metabolism|General function prediction only	COG1335	Nicotinamidase-related amidase (PncA) (PDB:1ILW)	COG1335	Pyrimidine degradation	MINQLKTIKPNNTVILLCDMQERFRTKINHFEHVEKMAEKLLKASTALEIPILATEQYPKALGGTVKSLMDLIPSSIVPRTETDTDKRVYPKTSFSMYQVPQIKSALQQQAGTNVALVGIETHICILQTSLDLINGGFNVHVLADAVSSCNPQERSVALQSIRDAGGNITTTESFIYRLLSDANHPKSKEIFAIVKEYSPATKSALEVLC
247304	GC_00002717	ALL_SPLITS	PST_AZ2_1	14086	54	82	2	0	0.977929739587267	0.935193167556596	0.956084115032387	14086	Chr_13	PF00857.26	Isochorismatase domain	H|R	Coenzyme transport and metabolism|General function prediction only	COG1335	Nicotinamidase-related amidase (PncA) (PDB:1ILW)	COG1335	Pyrimidine degradation	-------------------MQERFRTKINHFEHVEKMAEKLLKASTALEIPILATEQYPKALGGTVKSLMDLIPSSIVPRTETDTDKRVYPKTSFSMYQVPQIKSALQQQAGTNVALVGIETHICILQTSLDLINGGFNVHVLADAVSSCNPQERSVALQSIRDAGGNITTTESFIYRLLSDANHPKSKEIFAIVKEYSPATKSALEVLC
247305	GC_00002717	ALL_SPLITS	PST_AZ2_2	13143	54	82	2	0	0.977929739587267	0.935193167556596	0.956084115032387	13143	Chr_13	PF00857.26	Isochorismatase domain	H|R	Coenzyme transport and metabolism|General function prediction only	COG1335	Nicotinamidase-related amidase (PncA) (PDB:1ILW)	COG1335	Pyrimidine degradation	MINQLKTIKPNNTVILLCDMQERFRTKINHFEHVEKMAEKLLKASTALEIPILATEQYPKALGGTVKSLMDLIPSSIVPRTETDTDKRVYPKTSFSMYQVPQIKSALQQQAGTNVALVGIETHICILQTSLDLINGGFNVHVLADAVSSCNPQERSVALQSIRDAGGNITTTESFIYRLLSDANHPKSKEIFAIVKEYSPATKSALEVLC
247306	GC_00002717	ALL_SPLITS	PST_AZ2_2	13144	54	82	2	0	0.977929739587267	0.935193167556596	0.956084115032387	13144	Chr_13	PF00857.26	Isochorismatase domain	H|R	Coenzyme transport and metabolism|General function prediction only	COG1335	Nicotinamidase-related amidase (PncA) (PDB:1ILW)	COG1335	Pyrimidine degradation	MIQ--------------------------------------LKASTALEIPILATEQYPKALGGTVKSLMDLIPSSIVPRTETDTDKRVYPKTSFSMYQVPQIKSALQQQAGTNVALVGIETHICILQTSLDLINGGFNVHVLADAVSSCNPQERSVALQSIRDAGGNITTTESFIYRLLSDANHPKSKEIFAIVKEYSPATKSALEVLC
247307	GC_00002717	ALL_SPLITS	PST_DK0911_1	15251	54	82	2	0	0.977929739587267	0.935193167556596	0.956084115032387	15251	Chr_13	PF00857.26	Isochorismatase domain	H|R	Coenzyme transport and metabolism|General function prediction only	COG1335	Nicotinamidase-related amidase (PncA) (PDB:1ILW)	COG1335	Pyrimidine degradation	MINQLKTIKPNNTVILLCDMQERFRTKINHFEHVEKMAEKLLKASTALEIPILATEQYPKALGGTVKSLMDLIPSSIVPRTETDTDKRVYPKTSFSMYQVPQIKSALQQQAGTNVALVGIETHICILQTSLDLINGGFNVHVLADAVSSCNPQERSVALQSIRDAGGNITTTESFIYRLLSDANHPKSKEIFAIVKEYSPATKSALEVLC
247308	GC_00002717	ALL_SPLITS	PST_DK0911_1	15252	54	82	2	0	0.977929739587267	0.935193167556596	0.956084115032387	15252	Chr_13	PF00857.26	Isochorismatase domain	H|R	Coenzyme transport and metabolism|General function prediction only	COG1335	Nicotinamidase-related amidase (PncA) (PDB:1ILW)	COG1335	Pyrimidine degradation	-------------------MQERFRTKINHFEHVEKMAEKLLKASTALEIPILATEQYPKALGGTVKSLMDLIPSSIVPRTETDTDKRVYPKTSFSMYQVPQIKSALQQQAGTNVALVGIETHICILQTSLDLINGGFNVHVLADAVSSCNPQERSVALQSIRDAGGNITTTESFIYRLLSDANHPKSKEIFAIVKEYSPATKSALEVLC
247309	GC_00002717	ALL_SPLITS	PST_DK0911_2	15283	54	82	2	0	0.977929739587267	0.935193167556596	0.956084115032387	15283	Chr_13	PF00857.26	Isochorismatase domain	H|R	Coenzyme transport and metabolism|General function prediction only	COG1335	Nicotinamidase-related amidase (PncA) (PDB:1ILW)	COG1335	Pyrimidine degradation	MINQLKTIKPNNTVILLCDMQERFRTKINHFEHVEKMAEKLLKASTALEIPILATEQYPKALGGTVKSLMDLIPSSIVPRTETDTDKRVYPKTSFSMYQVPQIKSALQQQAGTNVALVGIETHICILQTSLDLINGGFNVHVLADAVSSCNPQERSVALQSIRDAGGNITTTESFIYRLLSDANHPKSKEIFAIVKEYSPATKSALEVLC
247310	GC_00002717	ALL_SPLITS	PST_DK0911_2	15284	54	82	2	0	0.977929739587267	0.935193167556596	0.956084115032387	15284	Chr_13	PF00857.26	Isochorismatase domain	H|R	Coenzyme transport and metabolism|General function prediction only	COG1335	Nicotinamidase-related amidase (PncA) (PDB:1ILW)	COG1335	Pyrimidine degradation	-------------------MQERFRTKINHFEHVEKMAEKLLKASTALEIPILATEQYPKALGGTVKSLMDLIPSSIVPRTETDTDKRVYPKTSFSMYQVPQIKSALQQQAGTNVALVGIETHICILQTSLDLINGGFNVHVLADAVSSCNPQERSVALQSIRDAGGNITTTESFIYRLLSDANHPKSKEIFAIVKEYSPATKSALEVLC
247311	GC_00002717	ALL_SPLITS	PST_SWS484_1	14648	54	82	2	0	0.977929739587267	0.935193167556596	0.956084115032387	14648	Chr_13	PF00857.26	Isochorismatase domain	H|R	Coenzyme transport and metabolism|General function prediction only	COG1335	Nicotinamidase-related amidase (PncA) (PDB:1ILW)	COG1335	Pyrimidine degradation	MINQLKTIKPNNTVILLCDMQERFRTKINHFEHVEKMAEKLLKASTALEIPILATEQYPKALGGTVKSLMDLIPSSIVPRTETDTDKRVYPKTSFSMYQVPQIKSALQQQAGTNVALVGIETHICILQTSLDLINGGFNVHVLADAVSSCNPQERSVALQSIRDAGGNITTTESFIYRLLSDANHPKSKEIFAIVKEYSPATKSALEVLC
247312	GC_00002717	ALL_SPLITS	PST_SWS484_2	15778	54	82	2	0	0.977929739587267	0.935193167556596	0.956084115032387	15778	Chr_13	PF00857.26	Isochorismatase domain	H|R	Coenzyme transport and metabolism|General function prediction only	COG1335	Nicotinamidase-related amidase (PncA) (PDB:1ILW)	COG1335	Pyrimidine degradation	MINQLKTIKPNNTIILLCDMQERFRTKINHFEHVEKMAGKLLKAATTLEIPILATEQYPKALGGTVKSLMDLIPSSIVPRTETDTDKRVYPKTSFSMYEVPQIKSALQQQSGTNVALVGIETHICILQTSLDLIKNGFNVHVLADAVSSCNPQERSVALQSIRDAGGNITTTESFIYRLLSDANHPKSKEIFAIVKEYSPDTKSALEALC
247313	GC_00002717	ALL_SPLITS	PST_T030_1	14981	54	82	2	0	0.977929739587267	0.935193167556596	0.956084115032387	14981	Chr_17	PF00857.26	Isochorismatase domain	H|R	Coenzyme transport and metabolism|General function prediction only	COG1335	Nicotinamidase-related amidase (PncA) (PDB:1ILW)	COG1335	Pyrimidine degradation	MINQLKTIKPNNTVILLCDMQERFRTKINHFEHVEKMAEKLLKASTALEIPILATEQYPKALGGTVKSLMDLIPSSIVPRTETDTDKRVYPKTSFSMYQVPQIKSALQQQAGTNVALVGIETHICILQTSLDLINGGFNVHVLADAVSSCNPQERSVALQSIRDAGGNITTTESFIYRLLSDANHPKSKEIFAIVKEYSPATKSALEVLC
247314	GC_00002717	ALL_SPLITS	PST_T030_1	14982	54	82	2	0	0.977929739587267	0.935193167556596	0.956084115032387	14982	Chr_17	PF00857.26	Isochorismatase domain	H|R	Coenzyme transport and metabolism|General function prediction only	COG1335	Nicotinamidase-related amidase (PncA) (PDB:1ILW)	COG1335	Pyrimidine degradation	-------------------MQERFRTKINHFEHVEKMAEKLLKASTALEIPILATEQYPKALGGTVKSLMDLIPSSIVPRTETDTDKRVYPKTSFSMYQVPQIKSALQQQAGTNVALVGIETHICILQTSLDLINGGFNVHVLADAVSSCNPQERSVALQSIRDAGGNITTTESFIYRLLSDANHPKSKEIFAIVKEYSPATKSALEVLC
247315	GC_00002717	ALL_SPLITS	PST_T030_2	14437	54	82	2	0	0.977929739587267	0.935193167556596	0.956084115032387	14437	Chr_17	PF00857.26	Isochorismatase domain	H|R	Coenzyme transport and metabolism|General function prediction only	COG1335	Nicotinamidase-related amidase (PncA) (PDB:1ILW)	COG1335	Pyrimidine degradation	MINQLKTIKPNNTIILLCDMQERFRTKINHFEHVEKMAGKLLKAATTLEIPILATEQYPKALGGTVKSLMDLIPSSIVPRTETDTDKRVYPKTSFSMYEVPQIKSALQQQSGTNVALVGIETHICILQTSLDLIKNGFNVHVLADAVSSCNPQERSVALQSIRDAGGNITTTESFIYRLLSDANHPKSKEIFAIVKEYSPDTKSALEALC
247316	GC_00002717	ALL_SPLITS	PST_T030_2	14438	54	82	2	0	0.977929739587267	0.935193167556596	0.956084115032387	14438	Chr_17	PF00857.26	Isochorismatase domain	H|R	Coenzyme transport and metabolism|General function prediction only	COG1335	Nicotinamidase-related amidase (PncA) (PDB:1ILW)	COG1335	Pyrimidine degradation	-------------------MQERFRTKINHFEHVEKMAGKLLKAATTLEIPILATEQYPKALGGTVKSLMDLIPSSIVPRTETDTDKRVYPKTSFSMYEVPQIKSALQQQSGTNVALVGIETHICILQTSLDLIKNGFNVHVLADAVSSCNPQERSVALQSIRDAGGNITTTESFIYRLLSDANHPKSKEIFAIVKEYSPDTKSALEALC
247317	GC_00002717	ALL_SPLITS	PST_T034a	14086	54	82	2	0	0.977929739587267	0.935193167556596	0.956084115032387	14086	Chr_13	PF00857.26	Isochorismatase domain	H|R	Coenzyme transport and metabolism|General function prediction only	COG1335	Nicotinamidase-related amidase (PncA) (PDB:1ILW)	COG1335	Pyrimidine degradation	MINQLKTIKPNNTVILLCDMQERFRTKINHFEHVEKMAEKLLKASTALEIPILATEQYPKALGGTVKSLMDLIPSSIVPRTETDTDKRVYPKTSFSMYQVPQIKSALQQQAGTNVALVGIETHICILQTSLDLINGGFNVHVLADAVSSCNPQERSVALQSIRDAGGNITTTESFIYRLLSDANHPKSKEIFAIVKEYSPATKSALEVLC
247318	GC_00002717	ALL_SPLITS	PST_T034b	14816	54	82	2	0	0.977929739587267	0.935193167556596	0.956084115032387	14816	Chr_13	PF00857.26	Isochorismatase domain	H|R	Coenzyme transport and metabolism|General function prediction only	COG1335	Nicotinamidase-related amidase (PncA) (PDB:1ILW)	COG1335	Pyrimidine degradation	MINQLKTIKPNNTIILLCDMQERFRTKINHFEHVEKMAGKLLKAATTLEIPILATEQYPKALGGTVKSLMDLIPSSIVPRTETDTDKRVYPKTSFSMYEVPQIKSALQQQSGTNVALVGIETHICILQTSLDLIKNGFNVHVLADAVSSCNPQERSVALQSIRDAGGNITTTESFIYRLLSDANHPKSKEIFAIVKEYSPDTKSALEALC
247319	GC_00002717	ALL_SPLITS	PST_T034b	14817	54	82	2	0	0.977929739587267	0.935193167556596	0.956084115032387	14817	Chr_13	PF00857.26	Isochorismatase domain	H|R	Coenzyme transport and metabolism|General function prediction only	COG1335	Nicotinamidase-related amidase (PncA) (PDB:1ILW)	COG1335	Pyrimidine degradation	-------------------MQERFRTKINHFEHVEKMAGKLLKAATTLEIPILATEQYPKALGGTVKSLMDLIPSSIVPRTETDTDKRVYPKTSFSMYEVPQIKSALQQQSGTNVALVGIETHICILQTSLDLIKNGFNVHVLADAVSSCNPQERSVALQSIRDAGGNITTTESFIYRLLSDANHPKSKEIFAIVKEYSPDTKSALEALC
247320	GC_00002717	ALL_SPLITS	PST_W011a	9393	54	82	2	0	0.977929739587267	0.935193167556596	0.956084115032387	9393	Chr_13	PF00857.26	Isochorismatase domain	H|R	Coenzyme transport and metabolism|General function prediction only	COG1335	Nicotinamidase-related amidase (PncA) (PDB:1ILW)	COG1335	Pyrimidine degradation	MINQLKTIKPNNTVILLCDMQERFRTKINHFEHVEKMAEKLLKASTALEIPILATEQYPKALGGTVKSLMDLIPSSIVPRTETDTDKRVYPKTSFSMYQVPQIKSALQQQAGTNVALVGIETHICILQTSLDLINGGFNVHVLADAVSSCNPQERSVALQSIRDAGGNITTTESFIYRLLSDANHPKSKEIFAIVKEYSPATKSALEVLC
247321	GC_00002717	ALL_SPLITS	PST_W011b	17612	54	82	2	0	0.977929739587267	0.935193167556596	0.956084115032387	17612	Chr_13	PF00857.26	Isochorismatase domain	H|R	Coenzyme transport and metabolism|General function prediction only	COG1335	Nicotinamidase-related amidase (PncA) (PDB:1ILW)	COG1335	Pyrimidine degradation	MINQLKTIKPNNTIILLCDMQERFRTKINHFEHVEKMAGKLLKAATTLEIPILATEQYPKALGGTVKSLMDLIPSSIVPRTETDTDKRVYPKTSFSMYEVPQIKSALQQQSGTNVALVGIETHICILQTSLDLIKNGFNVHVLADAVSSCNPQERSVALQSIRDAGGNITTTESFIYRLLSDANHPKSKEIFAIVKEYSPDTKSALEALC
247322	GC_00002717	ALL_SPLITS	PST_W011b	17613	54	82	2	0	0.977929739587267	0.935193167556596	0.956084115032387	17613	Chr_13	PF00857.26	Isochorismatase domain	H|R	Coenzyme transport and metabolism|General function prediction only	COG1335	Nicotinamidase-related amidase (PncA) (PDB:1ILW)	COG1335	Pyrimidine degradation	-------------------MQERFRTKINHFEHVEKMAGKLLKAATTLEIPILATEQYPKALGGTVKSLMDLIPSSIVPRTETDTDKRVYPKTSFSMYEVPQIKSALQQQSGTNVALVGIETHICILQTSLDLIKNGFNVHVLADAVSSCNPQERSVALQSIRDAGGNITTTESFIYRLLSDANHPKSKEIFAIVKEYSPDTKSALEALC
247323	GC_00002717	ALL_SPLITS	PST_W025a	10711	54	82	2	0	0.977929739587267	0.935193167556596	0.956084115032387	10711	Chr_13	PF00857.26	Isochorismatase domain	H|R	Coenzyme transport and metabolism|General function prediction only	COG1335	Nicotinamidase-related amidase (PncA) (PDB:1ILW)	COG1335	Pyrimidine degradation	MINQLKTIKPNNTIILLCDMQERFRTKINHFEHVEKMAGKLLKAATTLEIPILATEQYPKALGGTVKSLMDLIPSSIVPRTETDTDKRVYPKTSFSMYEVPQIKSALQQQSGTNVALVGIETHICILQTSLDLIKNGFNVHVLADAVSSCNPQERSVALQSIRDAGGNITTTESFIYRLLSDANHPKSKEIFAIVKEYSPDTKSALEALC
247324	GC_00002717	ALL_SPLITS	PST_W025a	10712	54	82	2	0	0.977929739587267	0.935193167556596	0.956084115032387	10712	Chr_13	PF00857.26	Isochorismatase domain	H|R	Coenzyme transport and metabolism|General function prediction only	COG1335	Nicotinamidase-related amidase (PncA) (PDB:1ILW)	COG1335	Pyrimidine degradation	-------------------MQERFRTKINHFEHVEKMAGKLLKAATTLEIPILATEQYPKALGGTVKSLMDLIPSSIVPRTETDTDKRVYPKTSFSMYEVPQIKSALQQQSGTNVALVGIETHICILQTSLDLIKNGFNVHVLADAVSSCNPQERSVALQSIRDAGGNITTTESFIYRLLSDANHPKSKEIFAIVKEYSPDTKSALEALC
247325	GC_00002717	ALL_SPLITS	PST_W025b	11504	54	82	2	0	0.977929739587267	0.935193167556596	0.956084115032387	11504	Chr_13	PF00857.26	Isochorismatase domain	H|R	Coenzyme transport and metabolism|General function prediction only	COG1335	Nicotinamidase-related amidase (PncA) (PDB:1ILW)	COG1335	Pyrimidine degradation	MINQLKTIKPNNTVILLCDMQERFRTKINHFEHVEKMAEKLLKASTALEIPILATEQYPKALGGTVKSLMDLIPSSIVPRTETDTDKRVYPKTSFSMYQVPQIKSALQQQAGTNVALVGIETHICILQTSLDLINGGFNVHVLADAVSSCNPQERSVALQSIRDAGGNITTTESFIYRLLSDANHPKSKEIFAIVKEYSPATKSALEVLC
247326	GC_00002717	ALL_SPLITS	PST_W029a	15665	54	82	2	0	0.977929739587267	0.935193167556596	0.956084115032387	15665	Chr_13	PF00857.26	Isochorismatase domain	H|R	Coenzyme transport and metabolism|General function prediction only	COG1335	Nicotinamidase-related amidase (PncA) (PDB:1ILW)	COG1335	Pyrimidine degradation	MINQLKTIKPNNTIILLCDMQERFRTKINHFEHVEKMAGKLLKAATTLEIPILATEQYPKALGGTVKSLMDLIPSSIVPRTETDTDKRVYPKTSFSMYEVPQIKSALQQQSGTNVALVGIETHICILQTSLDLIKNGFNVHVLADAVSSCNPQERSVALQSIRDAGGNITTTESFIYRLLSDANHPKSKEIFAIVKEYSPDTKSALEALC
247327	GC_00002717	ALL_SPLITS	PST_W029a	15666	54	82	2	0	0.977929739587267	0.935193167556596	0.956084115032387	15666	Chr_13	PF00857.26	Isochorismatase domain	H|R	Coenzyme transport and metabolism|General function prediction only	COG1335	Nicotinamidase-related amidase (PncA) (PDB:1ILW)	COG1335	Pyrimidine degradation	-------------------MQERFRTKINHFEHVEKMAGKLLKAATTLEIPILATEQYPKALGGTVKSLMDLIPSSIVPRTETDTDKRVYPKTSFSMYEVPQIKSALQQQSGTNVALVGIETHICILQTSLDLIKNGFNVHVLADAVSSCNPQERSVALQSIRDAGGNITTTESFIYRLLSDANHPKSKEIFAIVKEYSPDTKSALEALC
247328	GC_00002717	ALL_SPLITS	PST_W029b	14372	54	82	2	0	0.977929739587267	0.935193167556596	0.956084115032387	14372	Chr_13	PF00857.26	Isochorismatase domain	H|R	Coenzyme transport and metabolism|General function prediction only	COG1335	Nicotinamidase-related amidase (PncA) (PDB:1ILW)	COG1335	Pyrimidine degradation	MINQLKTIKPNNTVILLCDMQERFRTKINHFEHVEKMAEKLLKASTALEIPILATEQYPKALGGTVKSLMDLIPSSIVPRTETDTDKRVYPKTSFSMYQVPQIKSALQQQAGTNVALVGIETHICILQTSLDLINGGFNVHVLADAVSSCNPQERSVALQSIRDAGGNITTTESFIYRLLSDANHPKSKEIFAIVKEYSPATKSALEVLC
247329	GC_00002717	ALL_SPLITS	PST_W029b	14373	54	82	2	0	0.977929739587267	0.935193167556596	0.956084115032387	14373	Chr_13	PF00857.26	Isochorismatase domain	H|R	Coenzyme transport and metabolism|General function prediction only	COG1335	Nicotinamidase-related amidase (PncA) (PDB:1ILW)	COG1335	Pyrimidine degradation	-------------------MQERFRTKINHFEHVEKMAEKLLKASTALEIPILATEQYPKALGGTVKSLMDLIPSSIVPRTETDTDKRVYPKTSFSMYQVPQIKSALQQQAGTNVALVGIETHICILQTSLDLINGGFNVHVLADAVSSCNPQERSVALQSIRDAGGNITTTESFIYRLLSDANHPKSKEIFAIVKEYSPATKSALEVLC
247330	GC_00002717	ALL_SPLITS	PST_W039a	15626	54	82	2	0	0.977929739587267	0.935193167556596	0.956084115032387	15626	Chr_17	PF00857.26	Isochorismatase domain	H|R	Coenzyme transport and metabolism|General function prediction only	COG1335	Nicotinamidase-related amidase (PncA) (PDB:1ILW)	COG1335	Pyrimidine degradation	MINQLKTIKPNNTVILLCDMQERFRTKINHFEHVEKMAEKLLKASTALEIPILATEQYPKALGGTVKSLMDLIPSSIVPRTETDTDKRVYPKTSFSMYQVPQIKSALQQQAGTNVALVGIETHICILQTSLDLINGGFNVHVLADAVSSCNPQERSVALQSIRDAGGNITTTESFIYRLLSDANHPKSKEIFAIVKEYSPATKSALEVLC
247331	GC_00002717	ALL_SPLITS	PST_W039a	15627	54	82	2	0	0.977929739587267	0.935193167556596	0.956084115032387	15627	Chr_17	PF00857.26	Isochorismatase domain	H|R	Coenzyme transport and metabolism|General function prediction only	COG1335	Nicotinamidase-related amidase (PncA) (PDB:1ILW)	COG1335	Pyrimidine degradation	-------------------MQERFRTKINHFEHVEKMAEKLLKASTALEIPILATEQYPKALGGTVKSLMDLIPSSIVPRTETDTDKRVYPKTSFSMYQVPQIKSALQQQAGTNVALVGIETHICILQTSLDLINGGFNVHVLADAVSSCNPQERSVALQSIRDAGGNITTTESFIYRLLSDANHPKSKEIFAIVKEYSPATKSALEVLC
247332	GC_00002717	ALL_SPLITS	PST_W039b	14570	54	82	2	0	0.977929739587267	0.935193167556596	0.956084115032387	14570	Chr_17	PF00857.26	Isochorismatase domain	H|R	Coenzyme transport and metabolism|General function prediction only	COG1335	Nicotinamidase-related amidase (PncA) (PDB:1ILW)	COG1335	Pyrimidine degradation	MINQLKTIKPNNTIILLCDMQERFRTKINHFEHVEKMAGKLLKAATTLEIPILATEQYPKALGGTVKSLMDLIPSSIVPRTETDTDKRVYPKTSFSMYEVPQIKSALQQQSGTNVALVGIETHICILQTSLDLIKNGFNVHVLADAVSSCNPQERSVALQSIRDAGGNITTTESFIYRLLSDANHPKSKEIFAIVKEYSPDTKSALEALC
247333	GC_00002717	ALL_SPLITS	PST_W039b	14571	54	82	2	0	0.977929739587267	0.935193167556596	0.956084115032387	14571	Chr_17	PF00857.26	Isochorismatase domain	H|R	Coenzyme transport and metabolism|General function prediction only	COG1335	Nicotinamidase-related amidase (PncA) (PDB:1ILW)	COG1335	Pyrimidine degradation	-------------------MQERFRTKINHFEHVEKMAGKLLKAATTLEIPILATEQYPKALGGTVKSLMDLIPSSIVPRTETDTDKRVYPKTSFSMYEVPQIKSALQQQSGTNVALVGIETHICILQTSLDLIKNGFNVHVLADAVSSCNPQERSVALQSIRDAGGNITTTESFIYRLLSDANHPKSKEIFAIVKEYSPDTKSALEALC
247334	GC_00002717	ALL_SPLITS	PST_W048a	14834	54	82	2	0	0.977929739587267	0.935193167556596	0.956084115032387	14834	Chr_13	PF00857.26	Isochorismatase domain	H|R	Coenzyme transport and metabolism|General function prediction only	COG1335	Nicotinamidase-related amidase (PncA) (PDB:1ILW)	COG1335	Pyrimidine degradation	MINQLKTIKPNNTIILLCDMQERFRTKINHFEHVEKMAGKLLKAATTLEIPILATEQYPKALGGTVKSLMDLIPSSIVPRTETDTDKRVYPKTSFSMYEVPQIKSALQQQSGTNVALVGIETHICILQTSLDLIKNGFNVHVLADAVSSCNPQERSVALQSIRDAGGNITTTESFIYRLLSDANHPKSKEIFAIVKEYSPDTKSALEALC
247335	GC_00002717	ALL_SPLITS	PST_W048a	14835	54	82	2	0	0.977929739587267	0.935193167556596	0.956084115032387	14835	Chr_13	PF00857.26	Isochorismatase domain	H|R	Coenzyme transport and metabolism|General function prediction only	COG1335	Nicotinamidase-related amidase (PncA) (PDB:1ILW)	COG1335	Pyrimidine degradation	-------------------MQERFRTKINHFEHVEKMAGKLLKAATTLEIPILATEQYPKALGGTVKSLMDLIPSSIVPRTETDTDKRVYPKTSFSMYEVPQIKSALQQQSGTNVALVGIETHICILQTSLDLIKNGFNVHVLADAVSSCNPQERSVALQSIRDAGGNITTTESFIYRLLSDANHPKSKEIFAIVKEYSPDTKSALEALC
247336	GC_00002717	ALL_SPLITS	PST_W048b	14445	54	82	2	0	0.977929739587267	0.935193167556596	0.956084115032387	14445	Chr_13	PF00857.26	Isochorismatase domain	H|R	Coenzyme transport and metabolism|General function prediction only	COG1335	Nicotinamidase-related amidase (PncA) (PDB:1ILW)	COG1335	Pyrimidine degradation	MINQLKTIKPNNTVILLCDMQERFRTKINHFEHVEKMAEKLLKASTALEIPILATEQYPKALGGTVKSLMDLIPSSIVPRTETDTDKRVYPKTSFSMYQVPQIKSALQQQAGTNVALVGIETHICILQTSLDLINGGFNVHVLADAVSSCNPQERSVALQSIRDAGGNITTTESFIYRLLSDANHPKSKEIFAIVKEYSPATKSALEVLC
247337	GC_00002717	ALL_SPLITS	PST_W048b	14446	54	82	2	0	0.977929739587267	0.935193167556596	0.956084115032387	14446	Chr_13	PF00857.26	Isochorismatase domain	H|R	Coenzyme transport and metabolism|General function prediction only	COG1335	Nicotinamidase-related amidase (PncA) (PDB:1ILW)	COG1335	Pyrimidine degradation	-------------------MQERFRTKINHFEHVEKMAEKLLKASTALEIPILATEQYPKALGGTVKSLMDLIPSSIVPRTETDTDKRVYPKTSFSMYQVPQIKSALQQQAGTNVALVGIETHICILQTSLDLINGGFNVHVLADAVSSCNPQERSVALQSIRDAGGNITTTESFIYRLLSDANHPKSKEIFAIVKEYSPATKSALEVLC
247338	GC_00002717	ALL_SPLITS	PST_W052a	15825	54	82	2	0	0.977929739587267	0.935193167556596	0.956084115032387	15825	Chr_13	PF00857.26	Isochorismatase domain	H|R	Coenzyme transport and metabolism|General function prediction only	COG1335	Nicotinamidase-related amidase (PncA) (PDB:1ILW)	COG1335	Pyrimidine degradation	MINQLKTIKPNNTIILLCDMQERFRTKINHFEHVEKMAGKLLKAATTLEIPILATEQYPKALGGTVKSLMDLIPSSIVPRTETDTDKRVYPKTSFSMYEVPQIKSALQQQSGTNVALVGIETHICILQTSLDLIKNGFNVHVLADAVSSCNPQERSVALQSIRDAGGNITTTESFIYRLLSDANHPKSKEIFAIVKEYSPDTKSALEALC
247339	GC_00002717	ALL_SPLITS	PST_W052a	15826	54	82	2	0	0.977929739587267	0.935193167556596	0.956084115032387	15826	Chr_13	PF00857.26	Isochorismatase domain	H|R	Coenzyme transport and metabolism|General function prediction only	COG1335	Nicotinamidase-related amidase (PncA) (PDB:1ILW)	COG1335	Pyrimidine degradation	-------------------MQERFRTKINHFEHVEKMAGKLLKAATTLEIPILATEQYPKALGGTVKSLMDLIPSSIVPRTETDTDKRVYPKTSFSMYEVPQIKSALQQQSGTNVALVGIETHICILQTSLDLIKNGFNVHVLADAVSSCNPQERSVALQSIRDAGGNITTTESFIYRLLSDANHPKSKEIFAIVKEYSPDTKSALEALC
247340	GC_00002717	ALL_SPLITS	PST_W052b	14046	54	82	2	0	0.977929739587267	0.935193167556596	0.956084115032387	14046	Chr_13	PF00857.26	Isochorismatase domain	H|R	Coenzyme transport and metabolism|General function prediction only	COG1335	Nicotinamidase-related amidase (PncA) (PDB:1ILW)	COG1335	Pyrimidine degradation	MINQLKTIKPNNTVILLCDMQERFRTKINHFEHVEKMAEKLLKASTALEIPILATEQYPKALGGTVKSLMDLIPSSIVPRTETDTDKRVYPKTSFSMYQVPQIKSALQQQAGTNVALVGIETHICILQTSLDLINGGFNVHVLADAVSSCNPQERSVALQSIRDAGGNITTTESFIYRLLSDANHPKSKEIFAIVKEYSPATKSALEVLC
247341	GC_00002717	ALL_SPLITS	PST_W053a	15630	54	82	2	0	0.977929739587267	0.935193167556596	0.956084115032387	15630	Chr_13	PF00857.26	Isochorismatase domain	H|R	Coenzyme transport and metabolism|General function prediction only	COG1335	Nicotinamidase-related amidase (PncA) (PDB:1ILW)	COG1335	Pyrimidine degradation	MINQLKTIKPNNTIILLCDMQERFRTKINHFEHVEKMAGKLLKAATTLEIPILATEQYPKALGGTVKSLMDLIPSSIVPRTETDTDKRVYPKTSFSMYEVPQIKSALQQQSGTNVALVGIETHICILQTSLDLIKNGFNVHVLADAVSSCNPQERSVALQSIRDAGGNITTTESFIYRLLSDANHPKSKEIFAIVKEYSPDTKSALEALC
247342	GC_00002717	ALL_SPLITS	PST_W053b	14092	54	82	2	0	0.977929739587267	0.935193167556596	0.956084115032387	14092	Chr_13	PF00857.26	Isochorismatase domain	H|R	Coenzyme transport and metabolism|General function prediction only	COG1335	Nicotinamidase-related amidase (PncA) (PDB:1ILW)	COG1335	Pyrimidine degradation	MINQLKTIKPNNTVILLCDMQERFRTKINHFEHVEKMAEKLLKASTALEIPILATEQYPKALGGTVKSLMDLIPSSIVPRTETDTDKRVYPKTSFSMYQVPQIKSALQQQAGTNVALVGIETHICILQTSLDLINGGFNVHVLADAVSSCNPQERSVALQSIRDAGGNITTTESFIYRLLSDANHPKSKEIFAIVKEYSPATKSALEVLC
247343	GC_00002717	ALL_SPLITS	PST_W053b	14093	54	82	2	0	0.977929739587267	0.935193167556596	0.956084115032387	14093	Chr_13	PF00857.26	Isochorismatase domain	H|R	Coenzyme transport and metabolism|General function prediction only	COG1335	Nicotinamidase-related amidase (PncA) (PDB:1ILW)	COG1335	Pyrimidine degradation	-------------------MQERFRTKINHFEHVEKMAEKLLKASTALEIPILATEQYPKALGGTVKSLMDLIPSSIVPRTETDTDKRVYPKTSFSMYQVPQIKSALQQQAGTNVALVGIETHICILQTSLDLINGGFNVHVLADAVSSCNPQERSVALQSIRDAGGNITTTESFIYRLLSDANHPKSKEIFAIVKEYSPATKSALEVLC
247344	GC_00002717	ALL_SPLITS	PST_W054a	15111	54	82	2	0	0.977929739587267	0.935193167556596	0.956084115032387	15111	Chr_17	PF00857.26	Isochorismatase domain	H|R	Coenzyme transport and metabolism|General function prediction only	COG1335	Nicotinamidase-related amidase (PncA) (PDB:1ILW)	COG1335	Pyrimidine degradation	MINQLKTIKPNNTIILLCDMQERFRTKINHFEHVEKMAGKLLKAATTLEIPILATEQYPKALGGTVKSLMDLIPSSIVPRTETDTDKRVYPKTSFSMYEVPQIKSALQQQSGTNVALVGIETHICILQTSLDLIKNGFNVHVLADAVSSCNPQERSVALQSIRDAGGNITTTESFIYRLLSDANHPKSKEIFAIVKEYSPDTKSALEALC
247345	GC_00002717	ALL_SPLITS	PST_W054a	15112	54	82	2	0	0.977929739587267	0.935193167556596	0.956084115032387	15112	Chr_17	PF00857.26	Isochorismatase domain	H|R	Coenzyme transport and metabolism|General function prediction only	COG1335	Nicotinamidase-related amidase (PncA) (PDB:1ILW)	COG1335	Pyrimidine degradation	-------------------MQERFRTKINHFEHVEKMAGKLLKAATTLEIPILATEQYPKALGGTVKSLMDLIPSSIVPRTETDTDKRVYPKTSFSMYEVPQIKSALQQQSGTNVALVGIETHICILQTSLDLIKNGFNVHVLADAVSSCNPQERSVALQSIRDAGGNITTTESFIYRLLSDANHPKSKEIFAIVKEYSPDTKSALEALC
247346	GC_00002717	ALL_SPLITS	PST_W054b	15408	54	82	2	0	0.977929739587267	0.935193167556596	0.956084115032387	15408	Chr_17	PF00857.26	Isochorismatase domain	H|R	Coenzyme transport and metabolism|General function prediction only	COG1335	Nicotinamidase-related amidase (PncA) (PDB:1ILW)	COG1335	Pyrimidine degradation	MINQLKTIKPNNTVILLCDMQERFRTKINHFEHVEKMAEKLLKASTALEIPILATEQYPKALGGTVKSLMDLIPSSIVPRTETDTDKRVYPKTSFSMYQVPQIKSALQQQAGTNVALVGIETHICILQTSLDLINGGFNVHVLADAVSSCNPQERSVALQSIRDAGGNITTTESFIYRLLSDANHPKSKEIFAIVKEYSPATKSALEVLC
247347	GC_00002717	ALL_SPLITS	PST_W054b	15409	54	82	2	0	0.977929739587267	0.935193167556596	0.956084115032387	15409	Chr_17	PF00857.26	Isochorismatase domain	H|R	Coenzyme transport and metabolism|General function prediction only	COG1335	Nicotinamidase-related amidase (PncA) (PDB:1ILW)	COG1335	Pyrimidine degradation	-------------------MQERFRTKINHFEHVEKMAEKLLKASTALEIPILATEQYPKALGGTVKSLMDLIPSSIVPRTETDTDKRVYPKTSFSMYQVPQIKSALQQQAGTNVALVGIETHICILQTSLDLINGGFNVHVLADAVSSCNPQERSVALQSIRDAGGNITTTESFIYRLLSDANHPKSKEIFAIVKEYSPATKSALEVLC
247348	GC_00002717	ALL_SPLITS	PST_W057a	14636	54	82	2	0	0.977929739587267	0.935193167556596	0.956084115032387	14636	Chr_13	PF00857.26	Isochorismatase domain	H|R	Coenzyme transport and metabolism|General function prediction only	COG1335	Nicotinamidase-related amidase (PncA) (PDB:1ILW)	COG1335	Pyrimidine degradation	MINQLKTIKPNNTIILLCDMQERFRTKINHFEHVEKMAGKLLKAATTLEIPILATEQYPKALGGTVKSLMDLIPSSIVPRTETDTDKRVYPKTSFSMYEVPQIKSALQQQSGTNVALVGIETHICILQTSLDLIKNGFNVHVLADAVSSCNPQERSVALQSIRDAGGNITTTESFIYRLLSDANHPKSKEIFAIVKEYSPDTKSALEALC
247349	GC_00002717	ALL_SPLITS	PST_W057a	14637	54	82	2	0	0.977929739587267	0.935193167556596	0.956084115032387	14637	Chr_13	PF00857.26	Isochorismatase domain	H|R	Coenzyme transport and metabolism|General function prediction only	COG1335	Nicotinamidase-related amidase (PncA) (PDB:1ILW)	COG1335	Pyrimidine degradation	-------------------MQERFRTKINHFEHVEKMAGKLLKAATTLEIPILATEQYPKALGGTVKSLMDLIPSSIVPRTETDTDKRVYPKTSFSMYEVPQIKSALQQQSGTNVALVGIETHICILQTSLDLIKNGFNVHVLADAVSSCNPQERSVALQSIRDAGGNITTTESFIYRLLSDANHPKSKEIFAIVKEYSPDTKSALEALC
247350	GC_00002717	ALL_SPLITS	PST_W057b	15958	54	82	2	0	0.977929739587267	0.935193167556596	0.956084115032387	15958	Chr_13	PF00857.26	Isochorismatase domain	H|R	Coenzyme transport and metabolism|General function prediction only	COG1335	Nicotinamidase-related amidase (PncA) (PDB:1ILW)	COG1335	Pyrimidine degradation	MINQLKTIKPNNTVILLCDMQERFRTKINHFEHVEKMAEKLLKASTALEIPILATEQYPKALGGTVKSLMDLIPSSIVPRTETDTDKRVYPKTSFSMYQVPQIKSALQQQAGTNVALVGIETHICILQTSLDLINGGFNVHVLADAVSSCNPQERSVALQSIRDAGGNITTTESFIYRLLSDANHPKSKEIFAIVKEYSPATKSALEVLC
247351	GC_00002717	ALL_SPLITS	PST_W088a	12901	54	82	2	0	0.977929739587267	0.935193167556596	0.956084115032387	12901	Chr_13	PF00857.26	Isochorismatase domain	H|R	Coenzyme transport and metabolism|General function prediction only	COG1335	Nicotinamidase-related amidase (PncA) (PDB:1ILW)	COG1335	Pyrimidine degradation	MINQLKTIKPNNTIILLCDMQERFRTKINHFEHVEKMAGKLLKAATTLEIPILATEQYPKALGGTVKSLMDLIPSSIVPRTETDTDKRVYPKTSFSMYEVPQIKSALQQQSGTNVALVGIETHICILQTSLDLIKNGFNVHVLADAVSSCNPQERSVALQSIRDAGGNITTTESFIYRLLSDANHPKSKEIFAIVKEYSPDTKSALEALC
247352	GC_00002717	ALL_SPLITS	PST_W088a	12902	54	82	2	0	0.977929739587267	0.935193167556596	0.956084115032387	12902	Chr_13	PF00857.26	Isochorismatase domain	Q	Secondary metabolites biosynthesis, transport and catabolism	COG1535	Isochorismate hydrolase (EntB1) (PDB:3TB4)			------------------------------------MAGKLLKAATTLEIPILATEQYPKALGGTVKSLMDLIPSSIVPRTETDTDKRVYPKTSFSMYEVPQIKSALQQQSGTNVALVGIETHICILQTSLDLIKNGFNVHVLADAVSSCNPQERSVALQSIRDAGGNITTTESFIYRLLSDANHPKSKEIFAIVKEYSPDTKSALEALC
247353	GC_00002717	ALL_SPLITS	PST_W088b	14412	54	82	2	0	0.977929739587267	0.935193167556596	0.956084115032387	14412	Chr_13	PF00857.26	Isochorismatase domain	H|R	Coenzyme transport and metabolism|General function prediction only	COG1335	Nicotinamidase-related amidase (PncA) (PDB:1ILW)	COG1335	Pyrimidine degradation	MINQLKTIKPNNTVILLCDMQERFRTKINHFEHVEKMAEKLLKASTALEIPILATEQYPKALGGTVKSLMDLIPSSIVPRTETDTDKRVYPKTSFSMYQVPQIKSALQQQAGTNVALVGIETHICILQTSLDLINGGFNVHVLADAVSSCNPQERSVALQSIRDAGGNITTTESFIYRLLSDANHPKSKEIFAIVKEYSPATKSALEVLC
247354	GC_00002717	ALL_SPLITS	PST_Yr1646a	15649	54	82	2	0	0.977929739587267	0.935193167556596	0.956084115032387	15649	Chr_13	PF00857.26	Isochorismatase domain	H|R	Coenzyme transport and metabolism|General function prediction only	COG1335	Nicotinamidase-related amidase (PncA) (PDB:1ILW)	COG1335	Pyrimidine degradation	MINQLKTIKPNNTIILLCDMQERFRTKINHFEHVEKMAGKLLKAATTLEIPILATEQYPKALGGTVKSLMDLIPSSIVPRTETDTDKRVYPKTSFSMYEVPQIKSALQQQSGTNVALVGIETHICILQTSLDLIKNGFNVHVLADAVSSCNPQERSVALQSIRDAGGNITTTESFIYRLLSDANHPKSKEIFAIVKEYSPDTKSALEALC
247355	GC_00002717	ALL_SPLITS	PST_Yr1646a	15650	54	82	2	0	0.977929739587267	0.935193167556596	0.956084115032387	15650	Chr_13	PF00857.26	Isochorismatase domain	H|R	Coenzyme transport and metabolism|General function prediction only	COG1335	Nicotinamidase-related amidase (PncA) (PDB:1ILW)	COG1335	Pyrimidine degradation	-------------------MQERFRTKINHFEHVEKMAGKLLKAATTLEIPILATEQYPKALGGTVKSLMDLIPSSIVPRTETDTDKRVYPKTSFSMYEVPQIKSALQQQSGTNVALVGIETHICILQTSLDLIKNGFNVHVLADAVSSCNPQERSVALQSIRDAGGNITTTESFIYRLLSDANHPKSKEIFAIVKEYSPDTKSALEALC
247356	GC_00002717	ALL_SPLITS	PST_Yr1646b	15934	54	82	2	0	0.977929739587267	0.935193167556596	0.956084115032387	15934	Chr_13	PF00857.26	Isochorismatase domain	H|R	Coenzyme transport and metabolism|General function prediction only	COG1335	Nicotinamidase-related amidase (PncA) (PDB:1ILW)	COG1335	Pyrimidine degradation	MINQLKTIKPNNTVILLCDMQERFRTKINHFEHVEKMAEKLLKASTALEIPILATEQYPKALGGTVKSLMDLIPSSIVPRTETDTDKRVYPKTSFSMYQVPQIKSALQQQAGTNVALVGIETHICILQTSLDLINGGFNVHVLADAVSSCNPQERSVALQSIRDAGGNITTTESFIYRLLSDANHPKSKEIFAIVKEYSPATKSALEVLC
247357	GC_00002717	ALL_SPLITS	PST_Yr1646b	15935	54	82	2	0	0.977929739587267	0.935193167556596	0.956084115032387	15935	Chr_13	PF00857.26	Isochorismatase domain	H|R	Coenzyme transport and metabolism|General function prediction only	COG1335	Nicotinamidase-related amidase (PncA) (PDB:1ILW)	COG1335	Pyrimidine degradation	-------------------MQERFRTKINHFEHVEKMAEKLLKASTALEIPILATEQYPKALGGTVKSLMDLIPSSIVPRTETDTDKRVYPKTSFSMYQVPQIKSALQQQAGTNVALVGIETHICILQTSLDLINGGFNVHVLADAVSSCNPQERSVALQSIRDAGGNITTTESFIYRLLSDANHPKSKEIFAIVKEYSPATKSALEVLC
247358	GC_00002717	ALL_SPLITS	PST_Yr1706a	17455	54	82	2	0	0.977929739587267	0.935193167556596	0.956084115032387	17455	Chr_13	PF00857.26	Isochorismatase domain	H|R	Coenzyme transport and metabolism|General function prediction only	COG1335	Nicotinamidase-related amidase (PncA) (PDB:1ILW)	COG1335	Pyrimidine degradation	MINQLKTIKPNNTIILLCDMQERFRTKINHFEHVEKMAGKLLKAATTLEIPILATEQYPKALGGTVKSLMDLIPSSIVPRTETDTDKRVYPKTSFSMYEVPQIKSALQQQSGTNVALVGIETHICILQTSLDLIKNGFNVHVLADAVSSCNPQERSVALQSIRDAGGNITTTESFIYRLLSDANHPKSKEIFAIVKEYSPDTKSALEALC
247359	GC_00002717	ALL_SPLITS	PST_Yr1706b	13721	54	82	2	0	0.977929739587267	0.935193167556596	0.956084115032387	13721	Chr_13	PF00857.26	Isochorismatase domain	H|R	Coenzyme transport and metabolism|General function prediction only	COG1335	Nicotinamidase-related amidase (PncA) (PDB:1ILW)	COG1335	Pyrimidine degradation	MINQLKTIKPNNTVILLCDMQERFRTKINHFEHVEKMAEKLLKASTALEIPILATEQYPKALGGTVKSLMDLIPSSIVPRTETDTDKRVYPKTSFSMYQVPQIKSALQQQAGTNVALVGIETHICILQTSLDLINGGFNVHVLADAVSSCNPQERSVALQSIRDAGGNITTTESFIYRLLSDANHPKSKEIFAIVKEYSPATKSALEVLC
247360	GC_00002717	ALL_SPLITS	PST_Yr1706b	13722	54	82	2	0	0.977929739587267	0.935193167556596	0.956084115032387	13722	Chr_13	PF00857.26	Isochorismatase domain	H|R	Coenzyme transport and metabolism|General function prediction only	COG1335	Nicotinamidase-related amidase (PncA) (PDB:1ILW)	COG1335	Pyrimidine degradation	-------------------MQERFRTKINHFEHVEKMAEKLLKASTALEIPILATEQYPKALGGTVKSLMDLIPSSIVPRTETDTDKRVYPKTSFSMYQVPQIKSALQQQAGTNVALVGIETHICILQTSLDLINGGFNVHVLADAVSSCNPQERSVALQSIRDAGGNITTTESFIYRLLSDANHPKSKEIFAIVKEYSPATKSALEVLC
247361	GC_00002717	ALL_SPLITS	PST_Yr1716a	14834	54	82	2	0	0.977929739587267	0.935193167556596	0.956084115032387	14834	Chr_13	PF00857.26	Isochorismatase domain	H|R	Coenzyme transport and metabolism|General function prediction only	COG1335	Nicotinamidase-related amidase (PncA) (PDB:1ILW)	COG1335	Pyrimidine degradation	-------------------MQERFRTKINHFEHVEKMAGKLLKAATTLEIPILATEQYPKALGGTVKSLMDLIPSSIVPRTETDTDKRVYPKTSFSMYEVPQIKSALQQQSGTNVALVGIETHICILQTSLDLIKNGFNVHVLADAVSSCNPQERSVALQSIRDAGGNITTTESFIYRLLSDANHPKSKEIFAIVKEYSPDTKSALEALC
247362	GC_00002717	ALL_SPLITS	PST_Yr1716b	16165	54	82	2	0	0.977929739587267	0.935193167556596	0.956084115032387	16165	Chr_13	PF00857.26	Isochorismatase domain	H|R	Coenzyme transport and metabolism|General function prediction only	COG1335	Nicotinamidase-related amidase (PncA) (PDB:1ILW)	COG1335	Pyrimidine degradation	MINQLKTIKPNNTVILLCDMQERFRTKINHFEHVEKMAEKLLKASTALEIPILATEQYPKALGGTVKSLMDLIPSSIVPRTETDTDKRVYPKTSFSMYQVPQIKSALQQQAGTNVALVGIETHICILQTSLDLINGGFNVHVLADAVSSCNPQERSVALQSIRDAGGNITTTESFIYRLLSDANHPKSKEIFAIVKEYSPATKSALEVLC
247363	GC_00002717	ALL_SPLITS	PST_Yr2011a	15746	54	82	2	0	0.977929739587267	0.935193167556596	0.956084115032387	15746	Chr_13	PF00857.26	Isochorismatase domain	H|R	Coenzyme transport and metabolism|General function prediction only	COG1335	Nicotinamidase-related amidase (PncA) (PDB:1ILW)	COG1335	Pyrimidine degradation	MINQLKTIKPNNTIILLCDMQERFRTKINHFEHVEKMAGKLLKAATTLEIPILATEQYPKALGGTVKSLMDLIPSSIVPRTETDTDKRVYPKTSFSMYEVPQIKSALQQQSGTNVALVGIETHICILQTSLDLIKNGFNVHVLADAVSSCNPQERSVALQSIRDAGGNITTTESFIYRLLSDANHPKSKEIFAIVKEYSPDTKSALEALC
247364	GC_00002717	ALL_SPLITS	PST_Yr2011b	14911	54	82	2	0	0.977929739587267	0.935193167556596	0.956084115032387	14911	Chr_13	PF00857.26	Isochorismatase domain	H|R	Coenzyme transport and metabolism|General function prediction only	COG1335	Nicotinamidase-related amidase (PncA) (PDB:1ILW)	COG1335	Pyrimidine degradation	MINQLKTIKPNNTVILLCDMQERFRTKINHFEHVEKMAEKLLKASTALEIPILATEQYPKALGGTVKSLMDLIPSSIVPRTETDTDKRVYPKTSFSMYQVPQIKSALQQQAGTNVALVGIETHICILQTSLDLINGGFNVHVLADAVSSCNPQERSVALQSIRDAGGNITTTESFIYRLLSDANHPKSKEIFAIVKEYSPATKSALEVLC
247365	GC_00002717	ALL_SPLITS	PST_Yr2015a	15784	54	82	2	0	0.977929739587267	0.935193167556596	0.956084115032387	15784	Chr_13	PF00857.26	Isochorismatase domain	H|R	Coenzyme transport and metabolism|General function prediction only	COG1335	Nicotinamidase-related amidase (PncA) (PDB:1ILW)	COG1335	Pyrimidine degradation	MINQLKTIKPNNTIILLCDMQERFRTKINHFEHVEKMAGKLLKAATTLEIPILATEQYPKALGGTVKSLMDLIPSSIVPRTETDTDKRVYPKTSFSMYEVPQIKSALQQQSGTNVALVGIETHICILQTSLDLIKNGFNVHVLADAVSSCNPQERSVALQSIRDAGGNITTTESFIYRLLSDANHPKSKEIFAIVKEYSPDTKSALEALC
247366	GC_00002717	ALL_SPLITS	PST_Yr2015a	15785	54	82	2	0	0.977929739587267	0.935193167556596	0.956084115032387	15785	Chr_13	PF00857.26	Isochorismatase domain	H|R	Coenzyme transport and metabolism|General function prediction only	COG1335	Nicotinamidase-related amidase (PncA) (PDB:1ILW)	COG1335	Pyrimidine degradation	-------------------MQERFRTKINHFEHVEKMAGKLLKAATTLEIPILATEQYPKALGGTVKSLMDLIPSSIVPRTETDTDKRVYPKTSFSMYEVPQIKSALQQQSGTNVALVGIETHICILQTSLDLIKNGFNVHVLADAVSSCNPQERSVALQSIRDAGGNITTTESFIYRLLSDANHPKSKEIFAIVKEYSPDTKSALEALC
247367	GC_00002717	ALL_SPLITS	PST_Yr2015b	13968	54	82	2	0	0.977929739587267	0.935193167556596	0.956084115032387	13968	Chr_13	PF00857.26	Isochorismatase domain	H|R	Coenzyme transport and metabolism|General function prediction only	COG1335	Nicotinamidase-related amidase (PncA) (PDB:1ILW)	COG1335	Pyrimidine degradation	MINQLKTIKPNNTVILLCDMQERFRTKINHFEHVEKMAEKLLKASTALEIPILATEQYPKALGGTVKSLMDLIPSSIVPRTETDTDKRVYPKTSFSMYQVPQIKSALQQQAGTNVALVGIETHICILQTSLDLINGGFNVHVLADAVSSCNPQERSVALQSIRDAGGNITTTESFIYRLLSDANHPKSKEIFAIVKEYSPATKSALEVLC
247368	GC_00002717	ALL_SPLITS	PST_Yr2015b	13969	54	82	2	0	0.977929739587267	0.935193167556596	0.956084115032387	13969	Chr_13	PF00857.26	Isochorismatase domain	H|R	Coenzyme transport and metabolism|General function prediction only	COG1335	Nicotinamidase-related amidase (PncA) (PDB:1ILW)	COG1335	Pyrimidine degradation	-------------------MQERFRTKINHFEHVEKMAEKLLKASTALEIPILATEQYPKALGGTVKSLMDLIPSSIVPRTETDTDKRVYPKTSFSMYQVPQIKSALQQQAGTNVALVGIETHICILQTSLDLINGGFNVHVLADAVSSCNPQERSVALQSIRDAGGNITTTESFIYRLLSDANHPKSKEIFAIVKEYSPATKSALEVLC
247369	GC_00002717	ALL_SPLITS	PST_Yr201644_1	13387	54	82	2	0	0.977929739587267	0.935193167556596	0.956084115032387	13387	Chr_13	PF00857.26	Isochorismatase domain	H|R	Coenzyme transport and metabolism|General function prediction only	COG1335	Nicotinamidase-related amidase (PncA) (PDB:1ILW)	COG1335	Pyrimidine degradation	MINQLKTIKPNNTIILLCDMQERFRTKINHFEHVEKMAGKLLKAATTLEIPILATEQYPKALGGTVKSLMDLIPSSIVPRTETDTDKRVYPKTSFSMYEVPQIKSALQQQSGTNVALVGIETHICILQTSLDLIKNGFNVHVLADAVSSCNPQERSVALQSIRDAGGNITTTESFIYRLLSDANHPKSKEIFAIVKEYSPDTKSALEALC
247370	GC_00002717	ALL_SPLITS	PST_Yr201644_1	13388	54	82	2	0	0.977929739587267	0.935193167556596	0.956084115032387	13388	Chr_13	PF00857.26	Isochorismatase domain	H|R	Coenzyme transport and metabolism|General function prediction only	COG1335	Nicotinamidase-related amidase (PncA) (PDB:1ILW)	COG1335	Pyrimidine degradation	-------------------MQERFRTKINHFEHVEKMAGKLLKAATTLEIPILATEQYPKALGGTVKSLMDLIPSSIVPRTETDTDKRVYPKTSFSMYEVPQIKSALQQQSGTNVALVGIETHICILQTSLDLIKNGFNVHVLADAVSSCNPQERSVALQSIRDAGGNITTTESFIYRLLSDANHPKSKEIFAIVKEYSPDTKSALEALC
247371	GC_00002717	ALL_SPLITS	PST_Yr201644_2	15245	54	82	2	0	0.977929739587267	0.935193167556596	0.956084115032387	15245	Chr_13	PF00857.26	Isochorismatase domain	H|R	Coenzyme transport and metabolism|General function prediction only	COG1335	Nicotinamidase-related amidase (PncA) (PDB:1ILW)	COG1335	Pyrimidine degradation	MINQLKTIKPNNTVILLCDMQERFRTKINHFEHVEKMAEKLLKASTALEIPILATEQYPKALGGTVKSLMDLIPSSIVPRTETDTDKRVYPKTSFSMYQVPQIKSALQQQAGTNVALVGIETHICILQTSLDLINGGFNVHVLADAVSSCNPQERSVALQSIRDAGGNITTTESFIYRLLSDANHPKSKEIFAIVKEYSPATKSALEVLC
247372	GC_00002725	ALL_SPLITS	PSH_233a	5442	54	82	3	0	0.978614173123519	0.748905109649058	0.84848737948782	5442	Chr_6									---------------------------------------------------------------------------------------------------------------MVGERHHDLL----------------------------RAELKSKAQLADKSQSRSIDGSSSKLSYILATLVRLLSDLSEHIWCSLEQEDFLTPSRYESLGRMITIKLSSGNWDESRQTQAREVIEMF------------------------------KSRRSLNCF---------------------------------------------------------------------------------------------------------------------------------------------------------------------------------------------------------------------------------------------------------------------------------------------------------------------------------------------------------------------------------------------------------------------------------------------------------------------------------------------------------------------------------------------------------------------------------------------------------------------------------------------------------------------------------------------------------------------------------------------
247373	GC_00002725	ALL_SPLITS	PSH_233a	5443	54	82	3	0	0.978614173123519	0.748905109649058	0.84848737948782	5443	Chr_6	PF08700.17	Vps51/EXO84/COG1 N-terminal							MSTTPPELRSSTKSYSFSSLTPSDSRSNYPKLQLGKGKGKQLNDRMRIQQETKQTSSNSSKLNTTRPEDIELLSIDDP-DQLFQNFTIREIRSIEQRARNHADQKREDLRQMVGERYRDLLSVADSIVRIKNSSENLIIHLHHARSESDRNQLKSKAQLAGKSHSRSIDG-SSKLSYILATLVRLLLDLSEHIWRSLEQEDFLTASRYESLGRMITIELSSGNWDESRQTQAREVIEMFPIVERQSLTLSQLAPQISSKSKLFLRKSDAKNRAILDALAAIILLDNTSIKDSLHLLLHIRKTVFNNSHARLNGSWTEIVVNSVKLLLATLENVDEIFLKNELRNLLKAVQQNGTSSSSSDKGVKPLLSLLPNAHQFITHIPPSIIHFSPFIDALSTDQSSEDLLELHQITHAWFTTCQESLVAFISQHLTLVQSTQILVDFRSNLQTLIKSSSSSTDEDLNRFGSLTQSFFSQTILVSLNKKFYELFEFKLIELKKSIISSYNNNLANSRNKKNNRIFDIDLPLLSVESTSSTSSSDHDNPSKFDEYLRVIRNRIQGKLVEEPSSNKDKNKIKISSHGIVSKIENVGKLLVQDFLTWEENLDHDDYDLGIYKQIASKFVASLLDELMGILDTQIQKTNIQRQLKLGDLAFQILTTQDSFMQDLSSIIRGSDQDKDKDKERFILDFVDGLLGIINKSSRDWAARIVVQSVQIYKDCHARFIRNSHYFIVESTIDVENSSHKTIIIKPSEAILNSLNFISQNLVESLGVHRIKIQRQTGLIRSLIDGFVDGILDDQFLAFIGTLVNSESNDQRSAVLLDSVLFDLVFLVDLFFKHVYLRDDDDDTLNNNDDGFQKIKNVLDLVLENEGEEESVVRLKDVQKHVIRFISTINRLWWPLINPIVSSSSSPSEKEDGKGKGKESSQENTTKIIGDQSHHPINVIDILRQIHREPSSSNLNPNLLPTPSTHQTLIDFKKLPKLGGLRCVKPGNRFSLLSIQ
247374	GC_00002725	ALL_SPLITS	PSH_233b	9916	54	82	3	0	0.978614173123519	0.748905109649058	0.84848737948782	9916	Chr_10									---------------------------------------------------------------------------------------------------------------MVGERHHDLL----------------------------RAELKSKAQLADKSQSRSIDGSSSKLSYILATLVRLLSDLSEHIWCSLEQEDFLTPSRYESLGRMITIKLSSGNWDESRQTQAREVIEMF------------------------------KSRRSLNCF---------------------------------------------------------------------------------------------------------------------------------------------------------------------------------------------------------------------------------------------------------------------------------------------------------------------------------------------------------------------------------------------------------------------------------------------------------------------------------------------------------------------------------------------------------------------------------------------------------------------------------------------------------------------------------------------------------------------------------------------
247375	GC_00002725	ALL_SPLITS	PSH_233b	9917	54	82	3	0	0.978614173123519	0.748905109649058	0.84848737948782	9917	Chr_10	PF08700.17	Vps51/EXO84/COG1 N-terminal							MSTTPPELRSSTKSYSFSSLTPSDSRSNYPKLQLGKGKGKQLNDRMRIQQETKQTSSNSSKLNTTRPEDIELLSIDDP-DQLFQNFTIREIRSIEQRARNHADQKREDLRQMVGERYRDLLSVADSIVRIKNSSENLIIHLHHARSESDRNQLKSKAQLAGKSHSRSIDG-SSKLSYILATLVRLLLDLSEHIWRSLEQEDFLTASRYESLGRMITIELSSGNWDESRQTQAREVIEMFPIVERQSLTLSQLAPQISSKSKLFLRKSDAKNRAILDALAAIILLDNTSIKDSLHLLLHTRKTVFNNSHARLNGSWTEIVVNSVKLLLATLENVDEIFLKNELRNLLKAVQQNGTSSSSSDKGVKPLLSLLPNAHQFITHIPPSIIHFSPFIDALSTDQSSEDLLELHQITHAWFTTCQESLVAFISQHLTLVQSTQILVDFRSNLQTLIKSSSSSTDEDLNRFGSLTQSFFSQTILVSLNKKFYELFEFKLIELKKSIISSYNNNLANSRNKKNNRIFDIDLPLLSVESTSSTSSSDHDNPSKFDEYLRVIRNRIQGKLVEEPSSNKDKNKIKISSHGIVSKIENVGKLLVQDFLTWEENLDHDDYDLGIYKQIASKFVASLLDELMGILDTQIQKTNIQRQLKLGDLAFQILTTQDSFMQDLSSIIRGSDQDKDKDKERFILDFVDGLLGIINKSSRDWAARIVVQSVQIYKDCHARFIRNSHYFIVESTIDVENSSHKTIIIKPSEAILNSLNFISQNLVESLGVHRIKIQRQTGLIRSLIDGFVDGILDDQFLAFIGTLVNSESNDQRSAVLLDSVLFDLVFLVDLFFKHVYLRDDDDDTLNNNDDGFQKIKNVLDLVLENEGEEESVVRLKDVQKHVIRFISTINRLWWPLINPIVSSSSSPSEKEDGKGKGKESSQENTTKIIGDQSHHPINVIDILRQIHREPSSSNLNPNLLPTPSTHQTLIDFKKLPKLGGLRCVKPGNRFSLLSIQ
247376	GC_00002725	ALL_SPLITS	PSH_76a	3838	54	82	3	0	0.978614173123519	0.748905109649058	0.84848737948782	3838	Chr_6									-------------------------MENYPASDL----------------------------------DQKLLSIDEPADQLFQNFAIQEVRSIKQRARNQADQKREDLRKMVGERHHDLL----------------------------RAELKSKAQLADKSQSRSIDGSSSKLSYILATLVRLLSDLSEHIWCSLEQEDFLTPSRYESLGRMITIKLSSGNWDESRQTQAREVIEMF------------------------------KSRRSLNCF---------------------------------------------------------------------------------------------------------------------------------------------------------------------------------------------------------------------------------------------------------------------------------------------------------------------------------------------------------------------------------------------------------------------------------------------------------------------------------------------------------------------------------------------------------------------------------------------------------------------------------------------------------------------------------------------------------------------------------------------
247377	GC_00002725	ALL_SPLITS	PSH_76a	3837	54	82	3	0	0.978614173123519	0.748905109649058	0.84848737948782	3837	Chr_6	PF08700.17	Vps51/EXO84/COG1 N-terminal							MSTTPPELRSSTKSYSFSSLTPSDSRSNYPKLQLGKGKGKQLNDRMRIQQETKQTSSNSSKLNTTRPEDIELLSIDDP-DQLFQNFTIREIRSIEQRARNHADQKREDLRQMVGERYRDLLSVADSIVRIKNSSENLIIHLHHARSESDRNQLKSKAQLAGKSHSRSIDG-SSKLSYILATLVRLLLDLSEHIWRSLEQEDFLTASRYESLGRMITIELSSGNWDESRQTQAREVIEMFPIVERQSLTLSQLAPQISSKSKLFLRKSDAKNRAILDALAAIILLDNTSIKDSLHLLLHIRKTVFNNSHARLNGSWTEIVVNSVKLLLATLENVDEIFLKNELRNLLKAVQQNGTSSSSSDKGVKPLLSLLPNAHQFITHIPPSIIHFSPFIDALSTDQSSEDLLELHQITHAWFTTCQESLVAFISQHLTLVQSTQILVDFRSNLQTLIKSSSSSTDEDLNRFGSLTQSFFSQTILVSLNKKFYELFEFKLIELKKSIISSYNNNLANSRNKKNNRIFDIDLPLLSVESTSSTSSSDHDNPSKFDEYLRVIRNRIQGKLVEEPSSNKDKNKIKISSHGIVSKIENVGKLLVQDFLTWEENLDHDDYDLGIYKQIASKFVASLLDELMGILDTQIQKTNIQRQLKLGDLAFQILTTQDSFMQDLSSIIRGSDQDKDKDKERFILDFVDGLLGIINKSSRDWAARIVVQSVQIYKDCHARFIRNSHYFIVESTIDVENSSHKTIIIKPSEAILNSLNFISQNLVESLGVHRIKIQRQTGLIRSLIDGFVDGILDDQFLAFIGTLVNSESNDQRSAVLLDSVLFDLVFLVDLFFKHVYLRDDDDDTLNNNDDGFQKIKNVLDLVLENEGEEESVVRLKDVQKHVIRFISTINRLWWPLINPIVSSSSSPSEKEDGKGKGKESSQENTTKIIGDQSHHPINVIDILRQIHREPSSSNLNPNLLPTPSTHQTLIDFKKLPKLGGLRCVKPGNRFSLLSIQ
247378	GC_00002725	ALL_SPLITS	PSH_76b	4701	54	82	3	0	0.978614173123519	0.748905109649058	0.84848737948782	4701	Chr_10	PF08700.17	Vps51/EXO84/COG1 N-terminal							MSTTPPELRSSTKSYSFSSLTPSDSRSNYPKLQLGKGKGKQLNDRMRIQQETKQTSSNSSKLNTTRPEDIELLSIDDP-DQLFQNFTIREIRSIEQRARNHADQKREDLRQMVGERYRDLLSVADSIVRIKNSSENLIIHLHHARSESDRNQLKSKAQLAGKSHSRSIDG-SSKLSYILATLVRLLLDLSEHIWRSLEQEDFLTASRYESLGRMITIELSSGNWDESRQTQAREVIEMFPIVERQSLTLSQLAPQISSKSKLFLRKSDAKNRAILDALAAIILLDNTSIKDSLHLLLHTRKTVFNNSHARLNGSWTEIVVNSVKLLLATLENVDEIFLKNELRNLLKAVQQNGTSSSSSDKGVKPLLSLLPNAHQFITHIPPSIIHFSPFIDALSTDQSSEDLLELHQITHAWFTTCQESLVAFISQHLTLVQSTQILVDFRSNLQTLIKSSSSSTDEDLNRFGSLTQSFFSQTILVSLNKKFYELFEFKLIELKKSIISSYNNNLANARNKKNNRIFDIDLPLLSVESTSSTSSSDHDNPSKFDEYLRVIRNRIQGKLVEEPSSNKDKNKIKISSHGIVSKIENVGKLLVQDFLTWEENLDHDDYDLGIYKQIASKFVASLLDELMGILDTQIQKTNIQRQLKLGDLAFQILTTQDSFMQDLSSIIRGSDQDKDKDKERFILDFVDGLLGIINKSSRDWAARIVVQSVQIYKDCHARFIRNSHYFIVESTIDVENSSHKTIIIKPSEAILNSLNFISQNLVESLGVHRIRIQRQTGLIRSLIDGFVDGILDDQFFAFIGTLVNSESNDQRSPVLLDSVLFDLVFLVELFFGHLFSGDDDDDTLNNNDNGFQKIKNVLDLILENEGEQESVIRLKDVQKHVIRFISTINRLWWPLINPIVSSSSSPSEKEDGKGKGKESSQENTTKIIGDQSHHPINVIDILRQIHREPSSSNLNPNLLPTPSTHQTLIDFKKLPKLGGLRCVKPGNRFSLLSIQ
247379	GC_00002725	ALL_SPLITS	PSH_NDPSH_1	6088	54	82	3	0	0.978614173123519	0.748905109649058	0.84848737948782	6088	Chr_6									---------------------------------------------------------------------------------------------------------------MVGERHHDLL----------------------------RAELKSKAQLADKSQSRSIDGSSSKLSYILATLVRLLSDLSEHIWCSLEQEDFLTPSRYESLGRMITIKLSSGNWDESRQTQAREVIEMF------------------------------KSRRSLNCF---------------------------------------------------------------------------------------------------------------------------------------------------------------------------------------------------------------------------------------------------------------------------------------------------------------------------------------------------------------------------------------------------------------------------------------------------------------------------------------------------------------------------------------------------------------------------------------------------------------------------------------------------------------------------------------------------------------------------------------------
247380	GC_00002725	ALL_SPLITS	PSH_NDPSH_1	6089	54	82	3	0	0.978614173123519	0.748905109649058	0.84848737948782	6089	Chr_6	PF08700.17	Vps51/EXO84/COG1 N-terminal							MSTTPPELRSSTKSYSFSSLTPSDSRSNYPKLQLGKGKGKQLNDRMRIQQETKQTSSNSSKLNTTRPEDIELLSIDDP-DQLFQNFTIREIRSIEQRARNHADQKREDLRQMVGERYRDLLSVADSIVRIKNSSENLIIHLHHARSESDRNQLKSKAQLAGKSHSRSIDG-SSKLSYILATLVRLLLDLSEHIWRSLEQEDFLTASRYESLGRMITIELSSGNWDESRQTQAREVIEMFPIVERQSLTLSQLAPQISSKSKLFLRKSDAKNRAILDALAAIILLDNTSIKDSLHLLLHIRKTVFNNSHARLNGSWTEIVVNSVKLLLATLENVDEIFLKNELRNLLKAVQQNGTSSSSSDKGVKPLLSLLPNAHQFITHIPPSIIHFSPFIDALSTDQSSEDLLELHQITHAWFTTCQESLVAFISQHLTLVQSTQILVDFRSNLQTLIKSSSSSTDEDLNRFGSLTQSFFSQTILVSLNKKFYELFEFKLIELKKSIISSYNNNLANSRNKKNNRIFDIDLPLLSVESTSSTSSSDHDNPSKFDEYLRVIRNRIQGKLVEEPSSNKDKNKIKISSHGIVSKIENVGKLLVQDFLTWEENLDHDDYDLGIYKQIASKFVASLLDELMGILDTQIQKTNIQRQLKLGDLAFQILTTQDSFMQDLSSIIRGSDQDKDKDKERFILDFVDGLLGIINKSSRDWAARIVVQSVQIYKDCHARFIRNSHYFIVESTIDVENSSHKTIIIKPSEAILNSLNFISQNLVESLGVHRIKIQRQTGLIRSLIDGFVDGILDDQFLAFIGTLVNSESNDQRSAVLLDSVLFDLVFLVDLFFKHVYLRDDDDDTLNNNDDGFQKIKNVLDLVLENEGEEESVVRLKDVQKHVIRFISTINRLWWPLINPIVSSSSSPSEKEDGKGKGKESSQENTTKIIGDQSHHPINVIDILRQIHREPSSSNLNPNLLPTPSTHQTLIDFKKLPKLGGLRCVKPGNRFSLLSIQ
247381	GC_00002725	ALL_SPLITS	PSH_NDPSH_2	4694	54	82	3	0	0.978614173123519	0.748905109649058	0.84848737948782	4694	Chr_10	PF08700.17	Vps51/EXO84/COG1 N-terminal							MSTTPPELRSSTKSYSFSSLTPSDSRSNYPKLQLGKGKGKQLNDRMRIQQETKQTSSNSSKLNTTRPEDIELLSIDDP-DQLFQNFTIREIRSIEQRARNHADQKREDLRQMVGERYRDLLSVADSIVRIKNSSENLIIHLHHARSESDRNQLKSKAQLAGKSHSRSIDG-SSKLSYILATLVRLLLDLSEHIWRSLEQEDFLTASRYESLGRMITIELSSGNWDESRQTQAREVIEMFPIVERQSLTLSQLAPQISSKSKLFLRKSDAKNRAILDALAAIILLDNTSIKDSLHLLLHTRKTVFNNSHARLNGSWTEIVVNSVKLLLATLENVDEIFLKNELRNLLKAVQQNGTSSSSSDKGVKPLLSLLPNAHQFITHIPPSIIHFSPFIDALSTDQSSEDLLELHQITHAWFTTCQESLVAFISQHLTLVQSTQILVDFRSNLQTLIKSSSSSTDEDLNRFGSLTQSFFSQTILVSLNKKFYELFEFKLIELKKSIISSYNNNLANARNKKNNRIFDIDLPLLSVESTSSTSSSDHDNPSKFDEYLRVIRNRIQGKLVEEPSSNKDKNKIKISSHGIVSKIENVGKLLVQDFLTWEENLDHDDYDLGIYKQIASKFVASLLDELMGILDTQIQKTNIQRQLKLGDLAFQILTTQDSFMQDLSSIIRGSDQDKDKDKERFILDFVDGLLGIINKSSRDWAARIVVQSVQIYKDCHARFIRNSHYFIVESTIDVENSSHKTIIIKPSEAILNSLNFISQNLVESLGVHRIRIQRQTGLIRSLIDGFVDGILDDQFFAFIGTLVNSESNDQRSPVLLDSVLFDLVFLVELFFGHLFSGDDDDDTLNNNDNGFQKIKNVLDLILENEGEQESVIRLKDVQKHVIRFISTINRLWWPLINPIVSSSSSPSEKEDGKGKGKESSQENTTKIIGDQSHHPINVIDILRQIHREPSSSNLNPNLLPTPSTHQTLIDFKKLPKLGGLRCVKPGNRFSLLSIQ
247382	GC_00002725	ALL_SPLITS	PST_130_1	12956	54	82	3	0	0.978614173123519	0.748905109649058	0.84848737948782	12956	Chr_6									-----------------------MEWGNYPASDL----------------------------------DQKLLSIDEPADQLFQNFAIQEVRSIKQRARNQADQKREDLRKMVGERHHDLL----------------------------RAELKSKAQLADKSQSRSIDGSSSKLSYILATLVRLLSDLSEHIWCSLEQEDFLTPSRYESLGRMITIKLSSGNWDESRQTQAREVIEMF------------------------------KSRRSLNCF---------------------------------------------------------------------------------------------------------------------------------------------------------------------------------------------------------------------------------------------------------------------------------------------------------------------------------------------------------------------------------------------------------------------------------------------------------------------------------------------------------------------------------------------------------------------------------------------------------------------------------------------------------------------------------------------------------------------------------------------
247383	GC_00002725	ALL_SPLITS	PST_130_1	12958	54	82	3	0	0.978614173123519	0.748905109649058	0.84848737948782	12958	Chr_6	PF08700.17	Vps51/EXO84/COG1 N-terminal							MSTTPPELRSSTKSYSFSSLTPSDSRSNYPKLQLGKGKGKQLNDRMRIQQETKQTSSNSSKLNTTRPEDIELLSIDDP-DQLFQNFTIREIRSIEQRARNHADQKREDLRQMVGERYRDLLSVADSIVRIKNSSENLIIHLHHARSESDRNQLKSKAQLAGKSHSRSIDG-SSKLSYILATLVRLLLDLSEHIWRSLEQEDFLTASRYESLGRMITIELSSGNWDESRQTQAREVIEMFPIVERQSLTLSQLAPQISSKSKLFLRKSDAKNRAILDALAAIILLDNTSIKDSLHLLLHTRKTVFNNSHARLNGSWTEIVVNSVKLLLATLENVDEIFLKNELRNLLKAVQQNGTSSSSSDKGVKPLLSLLPNAHQFITHIPPSIIHFSPFIDALSTDQSSEDLLELHQITHAWFTTCQESLVAFISQHLTLVQSTQILVDFRSNLQTLIKSSSSSTDEDLNRFGSLTQSFFSQTILVSLNK------------------------------------------------------------------------------------------------------------------------------------------------------------------------------------------------------------------------------------------------------------------------------NSMNYLSLN-------------------------------------------------------------------------------------------------------------------------------------------------------------------------------------------------------------------------------------------
247384	GC_00002725	ALL_SPLITS	PST_130_1	12957	54	82	3	0	0.978614173123519	0.748905109649058	0.84848737948782	12957	Chr_6									--------------------------------------------------------------------------------------------------------------------------------------------------------------------------------------------------------------------------------------------------------------------------------------------------------------------------------------------------------------------------------------------------------------------------------------------------------------------------------------------------------------------------------------------------------------------------------------------------------------------------------------------------MGILDTQIQKTNIQKQLKLGDLAFQILTTQDSFMQDLSSIIRGSDQDKDKDKERFILDFVDGLLGIINKSSRDWAARIVVQSVQIYKDCHARFIRNSHYFIVESTIDVENSSHKTIIIKPSEAILNSLNFISQNLVESLGVHRIKIQRQTGLIRSLIDGFVDGILDDQFLAFIGTLVNSESNDQRSAVLLDSVLFDLVFLVDLFFKHVYLRDDDDDTLNNNDDGFQKIKNVLDLVLENEGEEESVVRLKDVQKHVIRFISTINRLWWPLINPIVSSSSSPSEKEDGKGKGKESSQENTTKIIGDQSHHPINVIDILRQIHREPSSSNLNPNLLPTPSTHQTLIDFKKLPKLGGLRCVKPGNRFSLLSIQ
247385	GC_00002725	ALL_SPLITS	PST_130_2	8771	54	82	3	0	0.978614173123519	0.748905109649058	0.84848737948782	8771	Chr_10	PF08700.17	Vps51/EXO84/COG1 N-terminal							MSTTPPELRSSTKSYSFSSLTPSDSRSNYPKLQLGKGKGKQLNDRMRIQQETKQTSSNSSKLNTTRPEDIELLSIDDP-DQLFQNFTIREIRSIEQRARNHADQKREDLRQMVGERYRDLLSVADSIVRIKNSSENLIIHLHHARSESDRNQLKSKAQLAGKSHSRSIDG-SSKLSYILATLVRLLLDLSEHIWRSLEQEDFLTASRYESLGRMITIELSSGNWDESRQTQAREVIEMFPIVERQSLTLSQLAPQISSKSKLFLRKSDAKNRAILDALAAIILLDNTSIKDSLHLLLHTRKTVFNNSHARLNGSWTEIVVNSVKLLLATLENVDEIFLKNELRNLLKAVQQNGTSSSSSDKGVKPLLSLLPNAHQFITHIPPSIIHFSPFIDALSTDQSSEDLLELHQITHAWFTTCQESLVAFISQHLTLVQSTQILVDFRSNLQTLIKSSSSSTDEDLNRFGSLTQSFFSQTILVSLNK------------------------------------------------------------------------------------------------------------------------------------------------------------------------------------------------------------------------------------------------------------------------------NSMNYLSLN-------------------------------------------------------------------------------------------------------------------------------------------------------------------------------------------------------------------------------------------
247386	GC_00002725	ALL_SPLITS	PST_130_2	8770	54	82	3	0	0.978614173123519	0.748905109649058	0.84848737948782	8770	Chr_10									--------------------------------------------------------------------------------------------------------------------------------------------------------------------------------------------------------------------------------------------------------------------------------------------------------------------------------------------------------------------------------------------------------------------------------------------------------------------------------------------------------------------------------------------------------------------------------------------------------------------------------------------------MGILDTQIQKTNIQRQLKLGDLAFQILTTQDSFMQDLSSIIRGSDQDKDKDKERFILDFVDGLLGIINKSSRDWAARIVVQSVQIYKDCHARFIRNSHYFIVESTIDVENSSHKTIIIKPSEAILNSLNFISQNLVESLGVHRIRIQRQTGLIRSLIDGFVDGILDDQFFAFIGTLVNSESNDQRSPVLLDSVLFDLVFLVELFFGHLFSGDDDDDTLNKNDNGFQKIKNVLDLILENEGEQESVIRLKDVQKHVIRFISTINRLWWPLINPIVSSSSSPSEKEDGKGKGKESSQENTTKIIGDQSHHPINVIDILRQIHREPSSSNLNPNLLPTPSTHQTLIDFKKLPKLGGLRCVKPGNRFSLLSIQ
247387	GC_00002725	ALL_SPLITS	PST_134E36_1	7194	54	82	3	0	0.978614173123519	0.748905109649058	0.84848737948782	7194	Chr_6									-----------------------MEWGNYPASDL----------------------------------DQKLLSIDEPADQLFQNFAIQEVRSIKQRARNQADQKREDLRKMVGERHHDLL----------------------------RAELKSKAQLADKSQSRSIDGSSSKLSYILATLVRLLSDLSEHIWCSLEQEDFLTPSRYESLGRMITIKLSSGNWDESRQTQAREVIEMF------------------------------KSRRSLNCF---------------------------------------------------------------------------------------------------------------------------------------------------------------------------------------------------------------------------------------------------------------------------------------------------------------------------------------------------------------------------------------------------------------------------------------------------------------------------------------------------------------------------------------------------------------------------------------------------------------------------------------------------------------------------------------------------------------------------------------------
247388	GC_00002725	ALL_SPLITS	PST_134E36_1	7195	54	82	3	0	0.978614173123519	0.748905109649058	0.84848737948782	7195	Chr_6	PF08700.17	Vps51/EXO84/COG1 N-terminal							MSTTPPELRSSTKSYSFSSLTPSDSRSNYPKLQLGKGKGKQLNDRMRIQQETKQTSSNSSKLNTTRPEDIELLSIDDP-DQLFQNFTIREIRSIEQRARNHADQKREDLRQMVGERYRDLLSVADSIVRIKNSSENLIIHLHHARSESDRNQLKSKAQLAGKSHSRSIDG-SSKLSYILATLVRLLLDLSEHIWRSLEQEDFLTASRYESLGRMITIELSSGNWDESRQTQAREVIEMFPIVERQSLTLSQLAPQISSKSKLFLRKSDAKNRAILDALAAIILLDNTSIKDSLHLLLHTRKTVFNNSHARLNGSWTEIVVNSVKLLLATLENVDEIFLKNELRNLLKAVQQNGTSSSSSDKGVKPLLSLLPNAHQFITHIPPSIIHFSPFIDALSTDQSSEDLLELHQITHAWFTTCQESLVAFISQHLTLVQSTQILVDFRSNLQTLIKSSSSSTDEDLNRFGSLTQSFFSQTILVSLNKKFYELFEFKLIELKKSIISSYNNNLANSRNKKNNRIFDIDLPLLSVESTSSTSSSDHDNPSKFDEYLRVIRNRIQGKLVEEPSSNKDKNKIKISSHGIVSKIENVGKLLVQDFLTWEENLDHDDYDLGIYKQIASKFVASLLDELMGILDTQIQKTNIQKQLKLGDLAFQILTTQDSFMQDLSSIIRGSDQDKDKDKERFILDFVDGLLGIINKSSRDWAARIVVQSVQIYKDCHARFIRNSHYFIVESTIDVENSSHKTIIIKPSEAILNSLNFISQNLVESLGVHRIKIQRQTGLIRSLIDGFVDGILDDQFLAFIGTLVNSESNDQRSAVLLDSVLFDLVFLVDLFFKHVYLRDDDDDTLNNNDDGFQKIKNVLDLVLENEGEEESVVRLKDVQKHVIRFISTINRLWWPLINPIVSSSSSPSEKEDGKGKGKESSQENTTKIIGDQSHHPINVIDILRQIHREPSSSNLNPNLLPTPSTHQTLIDFKKLPKLGGLRCVKPGNRFSLLSIQ
247389	GC_00002725	ALL_SPLITS	PST_134E36_2	12029	54	82	3	0	0.978614173123519	0.748905109649058	0.84848737948782	12029	Chr_10	PF08700.17	Vps51/EXO84/COG1 N-terminal							MSTTPPELRSSTKSYSFSSLTPSDSRSNYPKLQLGKGKGKQLNDRMRIQQETKQTSSNSSKLNTTRPEDIELLSIDDP-DQLFQNFTIREIRSIEQRARNHADQKREDLRQMVGERYRDLLSVADSIVRIKNSSENLIIHLHHARSESDRNQLKSKAQLAGKSHSRSIDG-SSKLSYILATLVRLLLDLSEHIWRSLEQEDFLTASRYESLGRMITIELSSGNWDESRQTQAREVIEMFPIVERQSLTLSQLAPQISSKSKLFLRKSDAKNRAILDALAAIILLDNTSIKDSLHLLLHTRKTVFNNSHARLNGSWTEIVVNSVKLLLATLENVDEIFLKNELRNLLKAVQQNGTSSSSSDKGVKPLLSLLPNAHQFITHIPPSIIHFSPFIDALSTDQSSEDLLELHQITHAWFTTCQESLVAFISQHLTLVQSTQILVDFRSNLQTLIKSSSSSTDEDLNRFGSLTQSFFSQTILVSLNKKFYELFEFKLIELKKSIISSYNNNLANSRNKKNNRIFDIDLPLLSVESTSSTSSSDHDNPSKFDEYLRVIRNRIQGKLVEEPSSNKDKNKIKISSHGIVSKIENVGKLLVQDFLTWEENLDHDDYDLGIYKQIASKFVASLLDELMGILDTQIQKTNIQRQLKLGDLAFQILTTQDSFMQDLSSIIRGSDQDKDKDKERFILDFVDGLLGIINKSSRDWAARIVVQSVQIYKDCHARFIRNSHYFIVESTIDVENSSHKTIIIKPSEAILNSLNFISQNLVESLGVHRIRIQRQTGLIRSLIDGFVDGILDDQFFAFIGTLVNSESNDQRSPVLLDSVLFDLVFLVELFFGHLFSGDDDDDTLNKNDNGFQKIKNVLDLILENEGEQESVIRLKDVQKHVIRFISTINRLWWPLINPIVSSSSSPSEKEDGKGKGKESSQENTTKIIGDQSHHPINVIDILRQIHREPSSSNLNPNLLPTPSTHQTLIDFKKLPKLGGLRCVKPGNRFSLLSIQ
247390	GC_00002725	ALL_SPLITS	PST_AR0005a	11129	54	82	3	0	0.978614173123519	0.748905109649058	0.84848737948782	11129	Chr_10	PF08700.17	Vps51/EXO84/COG1 N-terminal							MSTTPPELRSSTKSYSFSSLTPSDSRSNYPKLQLGKGKGKQLNDRMRIQQETKQTSSNSSKLNTTRPEDIELLSIDDP-DQLFQNFTIREIRSIEQRARNHADQKREDLRQMVGERYRDLLSVADSIVRIKNSSENLIIHLHHARSESDRNQLKSKAQLAGKSHSRSIDG-SSKLSYILATLVRLLLDLSEHIWRSLEQEDFLTASRYESLGRMITIELSSGNWDESRQTQAREVIEMFPIVERQSLTLSQLAPQISSKSKLFLRKSDAKNRAILDALAAIILLDNTSIKDSLHLLLHTRKTVFNNSHARLNGSWTEIVVNSVKLLLATLENVDEIFLKNELRNLLKAVQQNGTSSSSSDKGVKPLLSLLPNAHQFITHIPPSIIHFSPFIDALSTDQSSEDLLELHQITHAWFTTCQESLVAFISQHLTLVQSTQILVDFRSNLQTLIKSSSSSTDEDLNRFGSLTQSFFSQTILVSLNKKFYELFEFKLIELKKSIISSYNNNLANSRNKKNNRIFDIDLPLLSVESTSSTSSSDHDNPSKFDEYLRVIRNRIQGKLVEEPSSNKDKNKIKISSHGIVSKIENVGKLLVQDFLTWEENLDHDDYDLGIYKQIASKFVASLLDELMGILDTQIQKTNIQRQLKLGDLAFQILTTQDSFMQDLSSIIRGSDQDKDKDKERFILDFVDGLLGIINKSSRDWAARIVVQSVQIYKDCHARFIRNSHYFIVESTIDVENSSHKTIIIKPSEAILNSLNFISQNLVESLGVHRIRIQRQTGLIRSLIDGFVDGILDDQFFAFIGTLVNSESNDQRSPVLLDSVLFDLVFLVELFFGHLFSGDDDDDTLNKNDNGFQKIKNVLDLILENEGEQESVIRLKDVQKHVIRFISTINRLWWPLINPIVSSSSSPSEKEDGKGKGKESSQENTTKIIGDQSHHPINVIDILRQIHREPSSSNLNPNLLPTPSTHQTLIDFKKLPKLGGLRCVKPGNRFSLLSIQ
247391	GC_00002725	ALL_SPLITS	PST_AR0005b	6179	54	82	3	0	0.978614173123519	0.748905109649058	0.84848737948782	6179	Chr_6									---------------------------------------------------------------------------------------------------------------MVGERHHDLL----------------------------RAELKSKAQLADKSQSRSIDGSSSKLSYILATLVRLLSDLSEHIWCSLEQEDFLTPSRYESLGRMITIKLSSGNWDESRQTQAREVIEMF------------------------------KSRRSLNCF---------------------------------------------------------------------------------------------------------------------------------------------------------------------------------------------------------------------------------------------------------------------------------------------------------------------------------------------------------------------------------------------------------------------------------------------------------------------------------------------------------------------------------------------------------------------------------------------------------------------------------------------------------------------------------------------------------------------------------------------
247392	GC_00002725	ALL_SPLITS	PST_AR0005b	6178	54	82	3	0	0.978614173123519	0.748905109649058	0.84848737948782	6178	Chr_6	PF08700.17	Vps51/EXO84/COG1 N-terminal							MSTTPPELRSSTKSYSFSSLTPSDSRSNYPKLQLGKGKGKQLNDRMRIQQETKQTSSNSSKLNTTRPEDIELLSIDDP-DQLFQNFTIREIRSIEQRARNHADQKREDLRQMVGERYRDLLSVADSIVRIKNSSENLIIHLHHARSESDRNQLKSKAQLAGKSHSRSIDG-SSKLSYILATLVRLLLDLSEHIWRSLEQEDFLTASRYESLGRMITIELSSGNWDESRQTQAREVIEMFPIVERQSLTLSQLAPQISSKSKLFLRKSDAKNRAILDALAAIILLDNTSIKDSLHLLLHTRKTVFNNSHARLNGSWTEIVVNSVKLLLATLENVDEIFLKNELRNLLKAVQQNGTSSSSSDKGVKPLLSLLPNAHQFITHIPPSIIHFSPFIDALSTDQSSEDLLELHQITHAWFTTCQESLVAFISQHLTLVQSTQILVDFRSNLQTLIKSSSSSTDEDLNRFGSLTQSFFSQTILVSLNKKFYELFEFKLIELKKSIISSYNNNLANSRNKKNNRIFDIDLPLLSVESTSSTSSSDHDNPSKFDEYLRVIRNRIQGKLVEEPSSNKDKNKIKISSHGIVSKIENVGKLLVQDFLTWEENLDHDDYDLGIYKQIASKFVASLLDELMGILDTQIQKTNIQKQLKLGDLAFQILTTQDSFMQDLSSIIRGSDQDKDKDKERFILDFVDGLLGIINKSSRDWAARIVVQSVQIYKDCHARFIRNSHYFIVESTIDVENSSHKTIIIKPSEAILNSLNFISQNLVESLGVHRIKIQRQTGLIRSLIDGFVDGILDDQFLAFIGTLVNSESNDQRSAVLLDSVLFDLVFLVDLFFKHVYLRDDDDDTLNNNDDGFQKIKNVLDLVLENEGEEESVVRLKDVQKHVIRFISTINRLWWPLINPIVSSSSSPSEKEDGKGKGKESSQENTTKIIGDQSHHPINVIDILRQIHREPSSSNLNPNLLPTPSTHQTLIDFKKLPKLGGLRCVKPGNRFSLLSIQ
247393	GC_00002725	ALL_SPLITS	PST_AZ2_1	7612	54	82	3	0	0.978614173123519	0.748905109649058	0.84848737948782	7612	Chr_6	PF08700.17	Vps51/EXO84/COG1 N-terminal							MSTTPPELRSSTKSYSFSSLTPSDSRSNYPKLQLGKGKGKQLNDRMRIQQETKQTSSNSSKLNTTRPEDIELLSIDDP-DQLFQNFTIREIRSIEQRARNHADQKREDLRQMVGERYRDLLSVADSIVRIKNSSENLIIHLHHARSESDRNQLKSKAQLAGKSHSRSIDG-SSKLSYILATLVRLLLDLSEHIWRSLEQEDFLTASRYESLGRMITIELSSGNWDESRQTQAREVIEMFPIVERQSLTLSQLAPQISSKSKLFLRKSDAKNRAILDALAAIILLDNTSIKDSLHLLLHTRKTVFNNSHARLNGSWTEIVVNSVKLLLATLENVDEIFLKNELRNLLKAVQQNGTSSSSSDKGVKPLLSLLPNAHQFITHIPPSIIHFSPFIDALSTDQSSEDLLELHQITHAWFTTCQESLVAFISQHLTLVQSTQILVDFRSNLQTLIKSSSSSTDEDLNRFGSLTQSFFSQTILVSLNKKFYELFEFKLIELKKSIISSYNNNLANARNKKNNRIFDIDLPLLSVESTSSTSSSDHDNPSKFDEYLRVIRNRIQGKLVEEPSSNKDKNKIKISSHGIVSKIENVGKLLVQDFLTWEENLDHDDYDLGIYKQIASKFVASLLDELMGILDTQIQKTNIQRQLKLGDLAFQILTTQDSFMQDLSSIIRGSDQDKDKDKERFILDFVDGLLGIINKSSRDWAARIVVQSVQIYKDCHARFIRNSHYFIVESTIDVENSSHKTIIIKPSEAILNSLNFISQNLVESLGVHRIRIQRQTGLIRSLIDGFVDGILDDQFFAFIGTLVNSESNDQRSPVLLDSVLFDLVFLVELFFGHLFSGDDDDDTLNNNDNGFQKIKNVLDLILENEGEQESVIRLKDVQKHVIRFISTINRLWWPLINPIVSSSSSPSEKEDGKGKGKESSQENTTKIIGDQSHHPINVIDILRQIHREPSSSNLNPNLLPTPSTHQTLIDFKKLPKLGGLRCVKPGNRFSLLSIQ
247394	GC_00002725	ALL_SPLITS	PST_AZ2_2	6108	54	82	3	0	0.978614173123519	0.748905109649058	0.84848737948782	6108	Chr_10	PF08700.17	Vps51/EXO84/COG1 N-terminal							MSTTPPELRSSTKSYSFSSLTPSDSRSNYPKLQLGKGKGKQLNDRMRIQQETKQTSSNSSKLNTTRPEDIELLSIDDP-DQLFQNFTIREIRSIEQRARNHADQKREDLRQMVGERYRDLLSVADSIVRIKNSSENLIIHLHHARSESDRNQLKSKAQLAGKSHSRSIDG-SSKLSYILATLVRLLLDLSEHIWRSLEQEDFLTASRYESLGRMITIELSSGNWDESRQTQAREVIEMFPIVERQSLTLSQLAPQISSKSKLFLRKSDAKNRAILDALAAIILLDNTSIKDSLHLLLHTRKTVFNNSHARLNGSWTEIVVNSVKLLLATLENVDEIFLKNELRNLLKAVQQNGTSSSSSDKGVKPLLSLLPNAHQFITHIPPSIIHFSPFIDALSTDQSSEDLLELHQITHAWFTTCQESLVAFISQHLTLVQSTQILVDFRSNLQTLIKSSSSSTDEDLNRFGSLTQSFFSQTILVSLNKKFYELFEFKLIELKKSIISSYNNNLANSRNKKNNRIFDIDLPLLSVESTSSTSSSDHDNPSKFDEYLRVIRNRIQGKLVEEPSSNKDKNKIKISSHGIVSKIENVGKLLVQDFLTWEENLDHDDYDLGIYKQIASKFVASLLDELMGILDTQIQKTNIQRQLKLGDLAFQILTTQDSFMQDLSSIIRGSDQDKDKDKERFILDFVDGLLDIINKSSRDWAARIVDQSVSIFKDCHTRFTSNSHYFIVESTIDVENSSHKTIIIKPSEAILNSLNFISQNLVESLGVHRIRIQRQTGLIRSLIDGFVDGILDDQFFAFIGTLVNSESNDQRSPVLLDSVLFDLVFLVELFFGHLFSGDDDDDTLNKNDNGFQKIKNVLDLILENEGEQESVIRLKDVQKHVIRFISTINRLWWPLINPIVSSSSSPSEKEDGKGKGKESSQENTTKIIGDQSHHPINVIDILRQIHREPSSSNLNPNLLPTPSTHQTLIDFKKLPKLGGLRCVKPGNRFSLLSIQ
247395	GC_00002725	ALL_SPLITS	PST_DK0911_1	13323	54	82	3	0	0.978614173123519	0.748905109649058	0.84848737948782	13323	Chr_6	PF08700.17	Vps51/EXO84/COG1 N-terminal							MSTTPPELRSSTKSYSFSSLTPSDSRSNYPKLQLGKGKGKQLNDRMRIQQETKQTSSNSSKLNTTRPEDIELLSIDDP-DQLFQNFTIREIRSIEQRARNHADQKREDLRQMVGERYRDLLSVADSIVRIKNSSENLIIHLHHARSESDRNQLKSKAQLAGKSHSRSIDG-SSKLSYILATLVRLLLDLSEHIWRSLEQEDFLTASRYESLGRMITIELSSGNWDESRQTQAREVIEMFPIVERQSLTLSQLAPQISSKSKLFLRKSDAKNRAILDALAAIILLDNTSIKDSLHLLLHTRKTVFNNSHARLNGSWTEIVVNSVKLLLATLENVDEIFLKNELRNLLKAVQQNGTSSSSSDKGVKPLLSLLPNAHQFITHIPPSIIHFSPFIDALSTDQSSEDLLELHQITHAWFTTCQESLVAFISQHLTLVQSTQILVDFRSNLQTLIKSSSSSTDEDLNRFGSLTQSFFSQTILVSLNKKFYELFEFKLIELKKSIISSYNNNLANSRNKKNNRIFDIDLPLLSVESTSSTSSSDHDNPSKFDEYLRVIRNRIQGKLVEEPSSNKDKNKIKISSHGIVSKIENVGKLLVQDFLTWEENLDHDDYDLGIYKQIASKFVASLLDELMGILDTQIQKTNIQRQLKLGDLAFQILTTQDSFMQDLSSIIRGSDQDKDKDKERFILDFVDGLLDIINKSSRDWAARIVDQSVSIFKDCHTRFTSNSHYFIVESTIDVENSSHKTIIIKPSEAILNSLNFISQNLVESLGVHRIRIQRQTGLIRSLIDGFVDGILDDQFFAFIGTLVNSESNDQRSPVLLDSVLFDLVFLVELFFGHLFSGDDDDDTLNKNDNGFQKIKNVLDLILENEGEQESVIRLKDVQKHVIRFISTINRLWWPLINPIVSSSSSPSEKEDGKGKGKESSQENTTKIIGDQSHHPINVIDILRQIHREPSSSNLNPNLLPTPSTHQTLIDFKKLPKLGGLRCVKPGNRFSLLSIQ
247396	GC_00002725	ALL_SPLITS	PST_DK0911_2	13376	54	82	3	0	0.978614173123519	0.748905109649058	0.84848737948782	13376	Chr_10	PF08700.17	Vps51/EXO84/COG1 N-terminal							MSTTPPELRSSTKSYSFSSLTPSDSRSNYPKLQLGKGKGKQLNDRMRIQQETKQTSSNSSKLNTTRPEDIELLSIDDP-DQLFQNFTIREIRSIEQRARNHADQKREDLRQMVGERYRDLLSVADSIVRIKNSSENLIIHLHHARSESDRNQLKSKAQLAGKSHSRSIDG-SSKLSYILATLVRLLLDLSEHIWRSLEQEDFLTASRYESLGRMITIELSSGNWDESRQTQAREVIEMFPIVERQSLTLSQLAPQISSKSKLFLRKSDAKNRAILDALAAIILLDNTSIKDSLHLLLHTRKTVFNNSHARLNGSWTEIVVNSVKLLLATLENVDEIFLKNELRNLLKAVQQNGTSSSSSDKGVKPLLSLLPNAHQFITHIPPSIIHFSPFIDALSTDQSSEDLLELHQITHAWFTTCQESLVAFISQHLTLVQSTQILVDFRSNLQTLIKSSSSSTDEDLNRFGSLTQSFFSQTILVSLNKKFYELFEFKLIELKKSIISSYNNNLANSRNKKNNRIFDIDLPLLSVESTSSTSSSDHDNPSKFDEYLRVIRNRIQGKLVEEPSSNKDKNKIKISSHGIVSKIENVGKLLVQDFLTWEENLDHDDYDLGIYKQIASKFVASLLDELMGILDTQIQKTNIQRQLKLGDLAFQILTTQDSFMQDLSSIIRGSDQDKDKDKERFILDFVDGLLDIINKSSRDWAARIVDQSVSIFKDCHTRFTSNSHYFIVESTIDVENSSHKTIIIKPSEAILNSLNFISQNLVESLGVHRIRIQRQTGLIRSLIDGFVDGILDDQFFAFIGTLVNSESNDQRSPVLLDSVLFDLVFLVELFFGHLFSGDDDDDTLNKNDNGFQKIKNVLDLILENEGEQESVIRLKDVQKHVIRFISTINRLWWPLINPIVSSSSSPSEKEDGKGKGKESSQENTTKIIGDQSHHPINVIDILRQIHREPSSSNLNPNLLPTPSTHQTLIDFKKLPKLGGLRCVKPGNRFSLLSIQ
247397	GC_00002725	ALL_SPLITS	PST_SWS484_1	11560	54	82	3	0	0.978614173123519	0.748905109649058	0.84848737948782	11560	Chr_10	PF08700.17	Vps51/EXO84/COG1 N-terminal							MSTTPPELRSSTKSYSFSSLTPSDSRSNYPKLQLGKGKGKQLNDRMRIQQETKQTSSNSSKLNTTRPEDIELLSIDDP-DQLFQNFTIREIRSIEQRARNHADQKREDLRQMVGERYRDLLSVADSIVRIKNSSENLIIHLHHARSESDRNQLKSKAQLAGKSHSRSIDG-SSKLSYILATLVRLLLDLSEHIWRSLEQEDFLTASRYESLGRMITIELSSGNWDESRQTQAREVIEMFPIVERQSLTLSQLAPQISSKSKLFLRKSDAKNRAILDALAAIILLDNTSIKDSLHLLLHTRKTVFNNSHARLNGSWTEIVVNSVKLLLATLENVDEIFLKNELRNLLKAVQQNGTSSSSSDKGVKPLLSLLPNAHQFITHIPPSIIHFSPFIDALSTDQSSEDLLELHQITHAWFTTCQESLVAFISQHLTLVQSTQILVDFRSNLQTLIKSSSSSTDEDLNRFGSLTQSFFSQTILVSLNKKFYELFEFKLIELKKSIISSYNNNLANSRNKKNNRIFDIDLPLLSVESTSSTSSSDHDNPSKFDEYLRVIRNRIQGKLVEEPSSNKDKNKIKISSHGIVSKIENVGKLLVQDFLTWEENLDHDDYDLGIYKQIASKFVASLLDELMGILDTQIQKTNIQRQLKLGDLAFQILTTQDSFMQDLSSIIRGSDQDKDKDKERFILDFVDGLLGIINKSSRDWAARIVVQSVQIYKDCHARFIRNSHYFIVESTIDVENSSHKTIIIKPSEAILNSLNFISQNLVESLGVHRIRIQRQTGLIRSLIDGFVDGILDDQFFAFIGTLVNSESNDQRSPVLLDSVLFDLVFLVELFFGHLFSGDDDDDTLNKNDNGFQKIKNVLDLILENEGEQESVIRLKDVQKHVIRFISTINRLWWPLINPIVSSSSSPSEKEDGKGKGKESSQENTTKIIGDQSHHPINVIDILRQIHREPSSSNLNPNLLPTPSTHQTLIDFKKLPKLGGLRCVKPGNRFSLLSIQ
247398	GC_00002725	ALL_SPLITS	PST_SWS484_2	15605	54	82	3	0	0.978614173123519	0.748905109649058	0.84848737948782	15605	Chr_6									---------------------------------------------------------------------------------------------------------------MVGERHHDLL----------------------------RAELKSKAQLADKSQSRSIDGSSSKLSYILATLVRLLSDLSEHIWCSLEQEDFLTPSRYESLGRMITIKLSSGNWDESRQTQAREVIEMF------------------------------KSRRSLNCF---------------------------------------------------------------------------------------------------------------------------------------------------------------------------------------------------------------------------------------------------------------------------------------------------------------------------------------------------------------------------------------------------------------------------------------------------------------------------------------------------------------------------------------------------------------------------------------------------------------------------------------------------------------------------------------------------------------------------------------------
247399	GC_00002725	ALL_SPLITS	PST_SWS484_2	15604	54	82	3	0	0.978614173123519	0.748905109649058	0.84848737948782	15604	Chr_6	PF08700.17	Vps51/EXO84/COG1 N-terminal							MSTTPPELRSSTKSYSFSSLTPSDSRSNYPKLQLGKGKGKQLNDRMRIQQETKQTSSNSSKLNTTRPEDIELLSIDDP-DQLFQNFTIREIRSIEQRARNHADQKREDLRQMVGERYRDLLSVADSIVRIKNSSENLIIHLHHARSESDRNQLKSKAQLAGKSHSRSIDG-SSKLSYILATLVRLLLDLSEHIWRSLEQEDFLTASRYESLGRMITIELSSGNWDESRQTQAREVIEMFPIVERQSLTLSQLAPQISSKSKLFLRKSDAKNRAILDALAAIILLDNTSIKDSLHLLLHTRKTVFNNSHARLNGSWTEIVVNSVKLLLATLENVDEIFLKNELRNLLKAVQQNGTSSSSSDKGVKPLLSLLPNAHQFITHIPPSIIHFSPFIDALSTDQSSEDLLELHQITHAWFTTCQESLVAFISQHLTLVQSTQILVDFRSNLQTLIKSSSSSTDEDLNRFGSLTQSFFSQTILVSLNKKFYELFEFKLIELKKSIISSYNNNLANSRNKKNNRIFDIDLPLLSVESTSSTSSSDHDNPSKFDEYLRVIRNRIQGKLVEEPSSNKDKNKIKISSHGIVSKIENVGKLLVQDFLTWEENLDHDDYDLGIYKQIASKFVASLLDELMGILDTQIQKTNIQKQLKLGDLAFQILTTQDSFMQDLSSIIRGSDQDKDKDKERFILDFVDGLLGIINKSSRDWAARIVVQSVQIYKDCHARFIRNSHYFIVESTIDVENSSHKTIIIKPSEAILNSLNFISQNLVESLGVHRIKIQRQTGLIRSLIDGFVDGILDDQFLAFIGTLVNSESNDQRSAVLLDSVLFDLVFLVDLFFKHVYLRDDDDDTLNNNDDGFQKIKNVLDLVLENEGEEESVVRLKDVQKHVIRFISTINRLWWPLINPIVSSSSSPSEKEDGKGKGKESSQENTTKIIGDQSHHPINVIDILRQIHREPSSSNLNPNLLPTPSTHQTLIDFKKLPKLGGLRCVKPGNRFSLLSIQ
247400	GC_00002725	ALL_SPLITS	PST_T030_1	14832	54	82	3	0	0.978614173123519	0.748905109649058	0.84848737948782	14832	Chr_9	PF08700.17	Vps51/EXO84/COG1 N-terminal							MSTTPPELRSSTKSYSFSSLTPSDSRSNYPKLQLGKGKGKQLNDRMRIQQETKQTSSNSSKLNTTRPEDIELLSIDDP-DQLFQNFTIREIRSIEQRARNHADQKREDLRQMVGERYRDLLSVADSIVRIKNSSENLIIHLHHARSESDRNQLKSKAQLAGKSHSRSIDG-SSKLSYILATLVRLLLDLSEHIWRSLEQEDFLTASRYESLGRMITIELSSGNWDESRQTQAREVIEMFPIVERQSLTLSQLAPQISSKSKLFLRKSDAKNRAILDALAAIILLDNTSIKDSLHLLLHTRKTVFNNSHARLNGSWTEIVVNSVKLLLATLENVDEIFLKNELRNLLKAVQQNGTSSSSSDKGVKPLLSLLPNAHQFITHIPPSIIHFSPFIDALSTDQSSEDLLELHQITHAWFTTCQESLVAFISQHLTLVQSTQILVDFRSNLQTLIKSSSSSTDEDLNRFGSLTQSFFSQTILVSLNKKFYELFEFKLIELKKSIISSYNNNLANSRNKKNNRIFDIDLPLLSVESTSSTSSSDHDNPSKFDEYLRVIRNRIQGKLVEEPSSNKDKNKIKISSHGIVSKIENVGKLLVQDFLTWEENLDHDDYDLGIYKQIASKFVASLLDELMGILDTQIQKTNIQRQLKLGDLAFQILTTQDSFMQDLSSIIRGSDQDKDKDKERFILDFVDGLLDIINKSSRDWAARIVDQSVSIFKDCHTRFTSNSHYFIVESTIDVENSSHKTIIIKPSEAILNSLNFISQNLVESLGVHRIRIQRQTGLIRSLIDGFVDGILDDQFFAFIGTLVNSESNDQRSPVLLDSVLFDLVFLVELFFGHLFSGDDDDDTLNKNDNGFQKIKNVLDLILENEGEQESVIRLKDVQKHVIRFISTINRLWWPLINPIVSSSSSPSEKEDGKGKGKESSQENTTKIIGDQSHHPINVIDILRQIHREPSSSNLNPNLLPTPSTHQTLIDFKKLPKLGGLRCVKPGNRFSLLSIQ
247401	GC_00002725	ALL_SPLITS	PST_T030_2	14149	54	82	3	0	0.978614173123519	0.748905109649058	0.84848737948782	14149	Chr_9									---------------------------------------------------------------------------------------------------------------MVGERHHDLL----------------------------RAELKSKAQLADKSQSRSIDGSSSKLSYILATLVRLLSDLSEHIWCSLEQEDFLTPSRYESLGRMITIKLSSGNWDESRQTQAREVIEMF------------------------------KSRRSLNCF---------------------------------------------------------------------------------------------------------------------------------------------------------------------------------------------------------------------------------------------------------------------------------------------------------------------------------------------------------------------------------------------------------------------------------------------------------------------------------------------------------------------------------------------------------------------------------------------------------------------------------------------------------------------------------------------------------------------------------------------
247402	GC_00002725	ALL_SPLITS	PST_T030_2	14150	54	82	3	0	0.978614173123519	0.748905109649058	0.84848737948782	14150	Chr_9	PF08700.17	Vps51/EXO84/COG1 N-terminal							MSTTPPELRSSTKSYSFSSLTPSDSRSNYPKLQLGKGKGKQLNDRMRIQQETKQTSSNSSKLNTTRPEDIELLSIDDP-DQLFQNFTIREIRSIEQRARNHADQKREDLRQMVGERYRDLLSVADSIVRIKNSSENLIIHLHHARSESDRNQLKSKAQLAGKSHSRSIDG-SSKLSYILATLVRLLLDLSEHIWRSLEQEDFLTASRYESLGRMITIELSSGNWDESRQTQAREVIEMFPIVERQSLTLSQLAPQISSKSKLFLRKSDAKNRAILDALAAIILLDNTSIKDSLHLLLHTRKTVFNNSHARLNGSWTEIVVNSVKLLLATLENVDEIFLKNELRNLLKAVQQNGTSSSSSDKGVKPLLSLLPNAHQFITHIPPSIIHFSPFIDALSTDQSSEDLLELHQITHAWFTTCQESLVAFISQHLTLVQSTQILVDFRSNLQTLIKSSSSSTDEDLNRFGSLTQSFFSQTILVSLNKKFYELFEFKLIELKKSIISSYNNNLANSRNKKNNRIFDIDLPLLSVESTSSTSSSDHDNPSKFDEYLRVIRNRIQGKLVEEPSSNKDKNKIKISSHGIVSKIENVGKLLVQDFLTWEENLDHDDYDLGIYKQIASKFVASLLDELMGILDTQIQKTNIQKQLKLGDLAFQILTTQDSFMQDLSSIIRGSDQDKDKDKERFILDFVDGLLGIINKSSRDWAARIVVQSVQIYKDCHARFIRNSHYFIVESTIDVENSSHKTIIIKPSEAILNSLNFISQNLVESLGVHRIKIQRQTGLIRSLIDGFVDGILDDQFLAFIGTLVNSESNDQRSAVLLDSVLFDLVFLVDLFFKHVYLRDDDDDTLNNNDDGFQKIKNVLDLVLENEGEEESVVRLKDVQKHVIRFISTINRLWWPLINPIVSSSSSPSEKEDGKGKGKESSQENTTKIIGDQSHHPINVIDILRQIHREPSSSNLNPNLLPTPSTHQTLIDFKKLPKLGGLRCVKPGNRFSLLSIQ
247403	GC_00002725	ALL_SPLITS	PST_T034a	8842	54	82	3	0	0.978614173123519	0.748905109649058	0.84848737948782	8842	Chr_10	PF08700.17	Vps51/EXO84/COG1 N-terminal							MSTTPPELRSSTKSYSFSSLTPSDSRSNYPKLQLGKGKGKQLNDRMRIQQETKQTSSNSSKLNTTRPEDIELLSIDDP-DQLFQNFTIREIRSIEQRARNHADQKREDLRQMVGERYRDLLSVADSIVRIKNSSENLIIHLHHARSESDRNQLKSKAQLAGKSHSRSIDG-SSKLSYILATLVRLLLDLSEHIWRSLEQEDFLTASRYESLGRMITIELSSGNWDESRQTQAREVIEMFPIVERQSLTLSQLAPQISSKSKLFLRKSDAKNRAILDALAAIILLDNTSIKDSLHLLLHTRKTVFNNSHARLNGSWTEIVVNSVKLLLATLENVDEIFLKNELRNLLKAVQQNGTSSSSSDKGVKPLLSLLPNAHQFITHIPPSIIHFSPFIDALSTDQSSEDLLELHQITHAWFTTCQESLVAFISQHLTLVQSTQILVDFRSNLQTLIKSSSSSTDEDLNRFGSLTQSFFSQTILVSLNKKFYELFEFKLIELKKSIISSYNNNLANSRNKKNNRIFDIDLPLLSVESTSSTSSSDHDNPSKFDEYLRVIRNRIQGKLVEEPSSNKDKNKIKISSHGIVSKIENVGKLLVQDFLTWEENLDHDDYDLGIYKQIASKFVASLLDELMGILDTQIQKTNIQRQLKLGDLAFQILTTQDSFMQDLSSIIRGSDQDKDKDKERFILDFVDGLLGIINKSSRDWAARIVVQSVQIYKDCHARFIRNSHYFIVESTIDVENSSHKTIIIKPSEAILNSLNFISQNLVESLGVHRIRIQRQTGLIRSLIDGFVDGILDDQFFAFIGTLVNSESNDQRSPVLLDSVLFDLVFLVELFFGHLFSGDDDDDTLNKNDNGFQKIKNVLDLILENEGEQESVIRLKDVQKHVIRFISTINRLWWPLINPIVSSSSSPSEKEDGKGKGKESSQENTTKIIGDQSHHPINVIDILRQIHREPSSSNLNPNLLPTPSTHQTLIDFKKLPKLGGLRCVKPGNRFSLLSIQ
247404	GC_00002725	ALL_SPLITS	PST_T034b	5340	54	82	3	0	0.978614173123519	0.748905109649058	0.84848737948782	5340	Chr_6									---------------------------------------------------------------------------------------------------------------MVGERHHDLL----------------------------RAELKSKAQLADKSQSRSIDGSSSKLSYILATLVRLLSDLSEHIWCSLEQEDFLTPSRYESLGRMITIKLSSGNWDESRQTQAREVIEMF------------------------------KSRRSLNCF---------------------------------------------------------------------------------------------------------------------------------------------------------------------------------------------------------------------------------------------------------------------------------------------------------------------------------------------------------------------------------------------------------------------------------------------------------------------------------------------------------------------------------------------------------------------------------------------------------------------------------------------------------------------------------------------------------------------------------------------
247405	GC_00002725	ALL_SPLITS	PST_T034b	5341	54	82	3	0	0.978614173123519	0.748905109649058	0.84848737948782	5341	Chr_6	PF08700.17	Vps51/EXO84/COG1 N-terminal							MSTTPPELRSSTKSYSFSSLTPSDSRSNYPKLQLGKGKGKQLNDRMRIQQETKQTSSNSSKLNTTRPEDIELLSIDDP-DQLFQNFTIREIRSIEQRARNHADQKREDLRQMVGERYRDLLSVADSIVRIKNSSENLIIHLHHARSESDRNQLKSKAQLAGKSHSRSIDG-SSKLSYILATLVRLLLDLSEHIWRSLEQEDFLTASRYESLGRMITIELSSGNWDESRQTQAREVIEMFPIVERQSLTLSQLAPQISSKSKLFLRKSDAKNRAILDALAAIILLDNTSIKDSLHLLLHTRKTVFNNSHARLNGSWTEIVVNSVKLLLATLENVDEIFLKNELRNLLKAVQQNGTSSSSSDKGVKPLLSLLPNAHQFITHIPPSIIHFSPFIDALSTDQSSEDLLELHQITHAWFTTCQESLVAFISQHLTLVQSTQILVDFRSNLQTLIKSSSSSTDEDLNRFGSLTQSFFSQTILVSLNKKFYELFEFKLIELKKSIISSYNNNLANSRNKKNNRIFDIDLPLLSVESTSSTSSSDHDNPSKFDEYLRVIRNRIQGKLVEEPSSNKDKNKIKISSHGIVSKIENVGKLLVQDFLTWEENLDHDDYDLGIYKQIASKFVASLLDELMGILDTQIQKTNIQKQLKLGDLAFQILTTQDSFMQDLSSIIRGSDQDKDKDKERFILDFVDGLLGIINKSSRDWAARIVVQSVQIYKDCHARFIRNSHYFIVESTIDVENSSHKTIIIKPSEAILNSLNFISQNLVESLGVHRIKIQRQTGLIRSLIDGFVDGILDDQFLAFIGTLVNSESNDQRSAVLLDSVLFDLVFLVDLFFKHVYLRDDDDDTLNNNDDGFQKIKNVLDLVLENEGEEESVVRLKDVQKHVIRFISTINRLWWPLINPIVSSSSSPSEKEDGKGKGKESSQENTTKIIGDQSHHPINVIDILRQIHREPSSSNLNPNLLPTPSTHQTLIDFKKLPKLGGLRCVKPGNRFSLLSIQ
247406	GC_00002725	ALL_SPLITS	PST_W011a	3190	54	82	3	0	0.978614173123519	0.748905109649058	0.84848737948782	3190	Chr_6	PF08700.17	Vps51/EXO84/COG1 N-terminal							MSTTPPELRSSTKSYSFSSLTPSDSRSNYPKLQLGKGKGKQLNDRMRIQQETKQTSSNSSKLNTTRPEDIELLSIDDP-DQLFQNFTIREIRSIEQRARNHADQKREDLRQMVGERYRDLLSVADSIVRIKNSSENLIIHLHHARSESDRNQLKSKAQLAGKSHSRSIDG-SSKLSYILATLVRLLLDLSEHIWRSLEQEDFLTASRYESLGRMITIELSSGNWDESRQTQAREVIEMFPIVERQSLTLSQLAPQISSKSKLFLRKSDAKNRAILDALAAIILLDNTSIKDSLHLLLHTRKTVFNNSHARLNGSWTEIVVNSVKLLLATLENVDEIFLKNELRNLLKAVQQNGTSSSSSDKGVKPLLSLLPNAHQFITHIPPSIIHFSPFIDALSTDQSSEDLLELHQITHAWFTTCQESLVAFISQHLTLVQSTQILVDFRSNLQTLIKSSSSSTDEDLNRFGSLTQSFFSQTILVSLNKKFYELFEFKLIELKKSIISSYNNNLANSRNKKNNRIFDIDLPLLSVESTSSTSSSDHDNPSKFDEYLRVIRNRIQGKLVEEPSSNKDKNKIKISSHGIVSKIENVGKLLVQDFLTWEENLDHDDYDLGIYKQIASKFVASLLDELMGILDTQIQKTNIQRQLKLGDLAFQILTTQDSFMQDLSSIIRGSDQDKDKDKERFILDFVDGLLDIINKSSRDWAARIVDQSVSIFKDCHTRFTSNSHYFIVESTIDVENSSHKTIIIKPSEAILNSLNFISQNLVESLGVHRIRIQRQTGLIRSLIDGFVDGILDDQFFAFIGTLVNSESNDQRSPVLLDSVLFDLVFLVELFFGHLFSGDDDDDTLNKNDNGFQKIKNVLDLILENEGEQESVIRLKDVQKHVIRFISTINRLWWPLINPIVSSSSSPSEKEDGKGKGKESSQENTTKIIGDQSHHPINVIDILRQIHREPSSSNLNPNLLPTPSTHQTLIDFKKLPKLGGLRCVKPGNRFSLLSIQ
247407	GC_00002725	ALL_SPLITS	PST_W011b	17151	54	82	3	0	0.978614173123519	0.748905109649058	0.84848737948782	17151	Chr_10									---------------------------------------------------------------------------------------------------------------MVGERHHDLL----------------------------RAELKSKAQLADKSQSRSIDGSSSKLSYILATLVRLLSDLSEHIWCSLEQEDFLTPSRYESLGRMITIKLSSGNWDESRQTQAREVIEMF------------------------------KSRRSLNCF---------------------------------------------------------------------------------------------------------------------------------------------------------------------------------------------------------------------------------------------------------------------------------------------------------------------------------------------------------------------------------------------------------------------------------------------------------------------------------------------------------------------------------------------------------------------------------------------------------------------------------------------------------------------------------------------------------------------------------------------
247408	GC_00002725	ALL_SPLITS	PST_W011b	17150	54	82	3	0	0.978614173123519	0.748905109649058	0.84848737948782	17150	Chr_10	PF08700.17	Vps51/EXO84/COG1 N-terminal							MSTTPPELRSSTKSYSFSSLTPSDSRSNYPKLQLGKGKGKQLNDRMRIQQETKQTSSNSSKLNTTRPEDIELLSIDDP-DQLFQNFTIREIRSIEQRARNHADQKREDLRQMVGERYRDLLSVADSIVRIKNSSENLIIHLHHARSESDRNQLKSKAQLAGKSHSRSIDG-SSKLSYILATLVRLLLDLSEHIWRSLEQEDFLTASRYESLGRMITIELSSGNWDESRQTQAREVIEMFPIVERQSLTLSQLAPQISSKSKLFLRKSDAKNRAILDALAAIILLDNTSIKDSLHLLLHTRKTVFNNSHARLNGSWTEIVVNSVKLLLATLENVDEIFLKNELRNLLKAVQQNGTSSSSSDKGVKPLLSLLPNAHQFITHIPPSIIHFSPFIDALSTDQSSEDLLELHQITHAWFTTCQESLVAFISQHLTLVQSTQILVDFRSNLQTLIKSSSSSTDEDLNRFGSLTQSFFSQTILVSLNKKFYELFEFKLIELKKSIISSYNNNLANSRNKKNNRIFDIDLPLLSVESTSSTSSSDHDNPSKFDEYLRVIRNRIQGKLVEEPSSNKDKNKIKISSHGIVSKIENVGKLLVQDFLTWEENLDHDDYDLGIYKQIASKFVASLLDELMGILDTQIQKTNIQKQLKLGDLAFQILTTQDSFMQDLSSIIRGSDQDKDKDKERFILDFVDGLLGIINKSSRDWAARIVVQSVQIYKDCHARFIRNSHYFIVESTIDVENSSHKTIIIKPSEAILNSLNFISQNLVESLGVHRIKIQRQTGLIRSLIDGFVDGILDDQFLAFIGTLVNSESNDQRSAVLLDSVLFDLVFLVDLFFKHVYLRDDDDDTLNNNDDGFQKIKNVLDLVLENEGEEESVVRLKDVQKHVIRFISTINRLWWPLINPIVSSSSSPSEKEDGKGKGKESSQENTTKIIGDQSHHPINVIDILRQIHREPSSSNLNPNLLPTPSTHQTLIDFKKLPKLGGLRCVKPGNRFSLLSIQ
247409	GC_00002725	ALL_SPLITS	PST_W025a	9947	54	82	3	0	0.978614173123519	0.748905109649058	0.84848737948782	9947	Chr_6									---------------------------------------------------------------------------------------------------------------MVGERHHDLL----------------------------RAELKSKAQLADKSQSRSIDGSSSKLSYILATLVRLLSDLSEHIWCSLEQEDFLTPSRYESLGRMITIKLSSGNWDESRQTQAREVIEMF------------------------------KSRRSLNCF---------------------------------------------------------------------------------------------------------------------------------------------------------------------------------------------------------------------------------------------------------------------------------------------------------------------------------------------------------------------------------------------------------------------------------------------------------------------------------------------------------------------------------------------------------------------------------------------------------------------------------------------------------------------------------------------------------------------------------------------
247410	GC_00002725	ALL_SPLITS	PST_W025a	9948	54	82	3	0	0.978614173123519	0.748905109649058	0.84848737948782	9948	Chr_6	PF08700.17	Vps51/EXO84/COG1 N-terminal							MSTTPPELRSSTKSYSFSSLTPSDSRSNYPKLQLGKGKGKQLNDRMRIQQETKQTSSNSSKLNTTRPEDIELLSIDDP-DQLFQNFTIREIRSIEQRARNHADQKREDLRQMVGERYRDLLSVADSIVRIKNSSENLIIHLHHARSESDRNQLKSKAQLAGKSHSRSIDG-SSKLSYILATLVRLLLDLSEHIWRSLEQEDFLTASRYESLGRMITIELSSGNWDESRQTQAREVIEMFPIVERQSLTLSQLAPQISSKSKLFLRKSDAKNRAILDALAAIILLDNTSIKDSLHLLLHTRKTVFNNSHARLNGSWTEIVVNSVKLLLATLENVDEIFLKNELRNLLKAVQQNGTSSSSSDKGVKPLLSLLPNAHQFITHIPPSIIHFSPFIDALSTDQSSEDLLELHQITHAWFTTCQESLVAFISQHLTLVQSTQILVDFRSNLQTLIKSSSSSTDEDLNRFGSLTQSFFSQTILVSLNKKFYELFEFKLIELKKSIISSYNNNLANSRNKKNNRIFDIDLPLLSVESTSSTSSSDHDNPSKFDEYLRVIRNRIQGKLVEEPSSNKDKNKIKISSHGIVSKIENVGKLLVQDFLTWEENLDHDDYDLGIYKQIASKFVASLLDELMGILDTQIQKTNIQKQLKLGDLAFQILTTQDSFMQDLSSIIRGSDQDKDKDKERFILDFVDGLLGIINKSSRDWAARIVVQSVQIYKDCHARFIRNSHYFIVESTIDVENSSHKTIIIKPSEAILNSLNFISQNLVESLGVHRIKIQRQTGLIRSLIDGFVDGILDDQFLAFIGTLVNSESNDQRSAVLLDSVLFDLVFLVDLFFKHVYLRDDDDDTLNNNDDGFQKIKNVLDLVLENEGEEESVVRLKDVQKHVIRFISTINRLWWPLINPIVSSSSSPSEKEDGKGKGKESSQENTTKIIGDQSHHPINVIDILRQIHREPSSSNLNPNLLPTPSTHQTLIDFKKLPKLGGLRCVKPGNRFSLLSIQ
247411	GC_00002725	ALL_SPLITS	PST_W025b	2978	54	82	3	0	0.978614173123519	0.748905109649058	0.84848737948782	2978	Chr_10	PF08700.17	Vps51/EXO84/COG1 N-terminal							MSTTPPELRSSTKSYSFSSLTPSDSRSNYPKLQLGKGKGKQLNDRMRIQQETKQTSSNSSKLNTTRPEDIELLSIDDP-DQLFQNFTIREIRSIEQRARNHADQKREDLRQMVGERYRDLLSVADSIVRIKNSSENLIIHLHHARSESDRNQLKSKAQLAGKSHSRSIDG-SSKLSYILATLVRLLLDLSEHIWRSLEQEDFLTASRYESLGRMITIELSSGNWDESRQTQAREVIEMFPIVERQSLTLSQLAPQISSKSKLFLRKSDAKNRAILDALAAIILLDNTSIKDSLHLLLHTRKTVFNNSHARLNGSWTEIVVNSVKLLLATLENVDEIFLKNELRNLLKAVQQNGTSSSSSDKGVKPLLSLLPNAHQFITHIPPSIIHFSPFIDALSTDQSSEDLLELHQITHAWFTTCQESLVAFISQHLTLVQSTQILVDFRSNLQTLIKSSSSSTDEDLNRFGSLTQSFFSQTILVSLNKKFYELFEFKLIELKKSIISSYNNNLANSRNKKNNRIFDIDLPLLSVESTSSTSSSDHDNPSKFDEYLRVIRNRIQGKLVEEPSSNKDKNKIKISSHGIVSKIENVGKLLVQDFLTWEENLDHDDYDLGIYKQIASKFVASLLDELMGILDTQIQKTNIQRQLKLGDLAFQILTTQDSFMQDLSSIIRGSDQDKDKDKERFILDFVDGLLDIINKSSRDWAARIVDQSVSIFKDCHTRFTSNSHYFIVESTIDVENSSHKTIIIKPSEAILNSLNFISQNLVESLGVHRIRIQRQTGLIRSLIDGFVDGILDDQFFAFIGTLVNSESNDQRSPVLLDSVLFDLVFLVELFFGHLFSGDDDDDTLNKNDNGFQKIKNVLDLILENEGEQESVIRLKDVQKHVIRFISTINRLWWPLINPIVSSSSSPSEKEDGKGKGKESSQENTTKIIGDQSHHPINVIDILRQIHREPSSSNLNPNLLPTPSTHQTLIDFKKLPKLGGLRCVKPGNRFSLLSIQ
247412	GC_00002725	ALL_SPLITS	PST_W029a	15509	54	82	3	0	0.978614173123519	0.748905109649058	0.84848737948782	15509	Chr_6									---------------------------------------------------------------------------------------------------------------MVGERHHDLL----------------------------RAELKSKAQLADKSQSRSIDGSSSKLSYILATLVRLLSDLSEHIWCSLEQEDFLTPSRYESLGRMITIKLSSGNWDESRQTQAREVIEMF------------------------------KSRRSLNCF---------------------------------------------------------------------------------------------------------------------------------------------------------------------------------------------------------------------------------------------------------------------------------------------------------------------------------------------------------------------------------------------------------------------------------------------------------------------------------------------------------------------------------------------------------------------------------------------------------------------------------------------------------------------------------------------------------------------------------------------
247413	GC_00002725	ALL_SPLITS	PST_W029a	15508	54	82	3	0	0.978614173123519	0.748905109649058	0.84848737948782	15508	Chr_6	PF08700.17	Vps51/EXO84/COG1 N-terminal							MSTTPPELRSSTKSYSFSSLTPSDSRSNYPKLQLGKGKGKQLNDRMRIQQETKQTSSNSSKLNTTRPEDIELLSIDDP-DQLFQNFTIREIRSIEQRARNHADQKREDLRQMVGERYRDLLSVADSIVRIKNSSENLIIHLHHARSESDRNQLKSKAQLAGKSHSRSIDG-SSKLSYILATLVRLLLDLSEHIWRSLEQEDFLTASRYESLGRMITIELSSGNWDESRQTQAREVIEMFPIVERQSLTLSQLAPQISSKSKLFLRKSDAKNRAILDALAAIILLDNTSIKDSLHLLLHTRKTVFNNSHARLNGSWTEIVVNSVKLLLATLENVDEIFLKNELRNLLKAVQQNGTSSSSSDKGVKPLLSLLPNAHQFITHIPPSIIHFSPFIDALSTDQSSEDLLELHQITHAWFTTCQESLVAFISQHLTLVQSTQILVDFRSNLQTLIKSSSSSTDEDLNRFGSLTQSFFSQTILVSLNKKFYELFEFKLIELKKSIISSYNNNLANSRNKKNNRIFDIDLPLLSVESTSSTSSSDHDNPSKFDEYLRVIRNRIQGKLVEEPSSNKDKNKIKISSHGIVSKIENVGKLLVQDFLTWEENLDHDDYDLGIYKQIASKFVASLLDELMGILDTQIQKTNIQKQLKLGDLAFQILTTQDSFMQDLSSIIRGSDQDKDKDKERFILDFVDGLLGIINKSSRDWAARIVVQSVQIYKDCHARFIRNSHYFIVESTIDVENSSHKTIIIKPSEAILNSLNFISQNLVESLGVHRIKIQRQTGLIRSLIDGFVDGILDDQFLAFIGTLVNSESNDQRSAVLLDSVLFDLVFLVDLFFKHVYLRDDDDDTLNNNDDGFQKIKNVLDLVLENEGEEESVVRLKDVQKHVIRFISTINRLWWPLINPIVSSSSSPSEKEDGKGKGKESSQENTTKIIGDQSHHPINVIDILRQIHREPSSSNLNPNLLPTPSTHQTLIDFKKLPKLGGLRCVKPGNRFSLLSIQ
247414	GC_00002725	ALL_SPLITS	PST_W029b	5263	54	82	3	0	0.978614173123519	0.748905109649058	0.84848737948782	5263	Chr_10	PF08700.17	Vps51/EXO84/COG1 N-terminal							MSTTPPELRSSTKSYSFSSLTPSDSRSNYPKLQLGKGKGKQLNDRMRIQQETKQTSSNSSKLNTTRPEDIELLSIDDP-DQLFQNFTIREIRSIEQRARNHADQKREDLRQMVGERYRDLLSVADSIVRIKNSSENLIIHLHHARSESDRNQLKSKAQLAGKSHSRSIDG-SSKLSYILATLVRLLLDLSEHIWRSLEQEDFLTASRYESLGRMITIELSSGNWDESRQTQAREVIEMFPIVERQSLTLSQLAPQISSKSKLFLRKSDAKNRAILDALAAIILLDNTSIKDSLHLLLHTRKTVFNNSHARLNGSWTEIVVNSVKLLLATLENVDEIFLKNELRNLLKAVQQNGTSSSSSDKGVKPLLSLLPNAHQFITHIPPSIIHFSPFIDALSTDQSSEDLLELHQITHAWFTTCQESLVAFISQHLTLVQSTQILVDFRSNLQTLIKSSSSSTDEDLNRFGSLTQSFFSQTILVSLNKKFYELFEFKLIELKKSIISSYNNNLANSRNKKNNRIFDIDLPLLSVESTSSTSSSDHDNPSKFDEYLRVIRNRIQGKLVEEPSSNKDKNKIKISSHGIVSKIENVGKLLVQDFLTWEENLDHDDYDLGIYKQIASKFVASLLDELMGILDTQIQKTNIQRQLKLGDLAFQILTTQDSFMQDLSSIIRGSDQDKDKDKERFILDFVDGLLDIINKSSRDWAARIVDQSVSIFKDCHTRFTSNSHYFIVESTIDVENSSHKTIIIKPSEAILNSLNFISQNLVESLGVHRIRIQRQTGLIRSLIDGFVDGILDDQFFAFIGTLVNSESNDQRSPVLLDSVLFDLVFLVELFFGHLFSGDDDDDTLNKNDNGFQKIKNVLDLILENEGEQESVIRLKDVQKHVIRFISTINRLWWPLINPIVSSSSSPSEKEDGKGKGKESSQENTTKIIGDQSHHPINVIDILRQIHREPSSSNLNPNLLPTPSTHQTLIDFKKLPKLGGLRCVKPGNRFSLLSIQ
247415	GC_00002725	ALL_SPLITS	PST_W039a	15443	54	82	3	0	0.978614173123519	0.748905109649058	0.84848737948782	15443	Chr_9									---------------------------------------------------------------------------------------------------------------MVGERHHDLL----------------------------RAELKSKAQLADKSQSRSIDGSSSKLSYILATLVRLLSDLSEHIWCSLEQEDFLTPSRYESLGRMITIKLSSGNWDESRQTQAREVIEMF------------------------------KSRRSLNCF---------------------------------------------------------------------------------------------------------------------------------------------------------------------------------------------------------------------------------------------------------------------------------------------------------------------------------------------------------------------------------------------------------------------------------------------------------------------------------------------------------------------------------------------------------------------------------------------------------------------------------------------------------------------------------------------------------------------------------------------
247416	GC_00002725	ALL_SPLITS	PST_W039a	15442	54	82	3	0	0.978614173123519	0.748905109649058	0.84848737948782	15442	Chr_9	PF08700.17	Vps51/EXO84/COG1 N-terminal							MSTTPPELRSSTKSYSFSSLTPSDSRSNYPKLQLGKGKGKQLNDRMRIQQETKQTSSNSSKLNTTRPEDIELLSIDDP-DQLFQNFTIREIRSIEQRARNHADQKREDLRQMVGERYRDLLSVADSIVRIKNSSENLIIHLHHARSESDRNQLKSKAQLAGKSHSRSIDG-SSKLSYILATLVRLLLDLSEHIWRSLEQEDFLTASRYESLGRMITIELSSGNWDESRQTQAREVIEMFPIVERQSLTLSQLAPQISSKSKLFLRKSDAKNRAILDALAAIILLDNTSIKDSLHLLLHTRKTVFNNSHARLNGSWTEIVVNSVKLLLATLENVDEIFLKNELRNLLKAVQQNGTSSSSSDKGVKPLLSLLPNAHQFITHIPPSIIHFSPFIDALSTDQSSEDLLELHQITHAWFTTCQESLVAFISQHLTLVQSTQILVDFRSNLQTLIKSSSSSTDEDLNRFGSLTQSFFSQTILVSLNKKFYELFEFKLIELKKSIISSYNNNLANSRNKKNNRIFDIDLPLLSVESTSSTSSSDHDNPSKFDEYLRVIRNRIQGKLVEEPSSNKDKNKIKISSHGIVSKIENVGKLLVQDFLTWEENLDHDDYDLGIYKQIASKFVASLLDELMGILDTQIQKTNIQKQLKLGDLAFQILTTQDSFMQDLSSIIRGSDQDKDKDKERFILDFVDGLLGIINKSSRDWAARIVVQSVQIYKDCHARFIRNSHYFIVESTIDVENSSHKTIIIKPSEAILNSLNFISQNLVESLGVHRIKIQRQTGLIRSLIDGFVDGILDDQFLAFIGTLVNSESNDQRSAVLLDSVLFDLVFLVDLFFKHVYLRDDDDDTLNNNDDGFQKIKNVLDLVLENEGEEESVVRLKDVQKHVIRFISTINRLWWPLINPIVSSSSSPSEKEDGKGKGKESSQENTTKIIGDQSHHPINVIDILRQIHREPSSSNLNPNLLPTPSTHQTLIDFKKLPKLGGLRCVKPGNRFSLLSIQ
247417	GC_00002725	ALL_SPLITS	PST_W039b	15126	54	82	3	0	0.978614173123519	0.748905109649058	0.84848737948782	15126	Chr_9	PF08700.17	Vps51/EXO84/COG1 N-terminal							MSTTPPELRSSTKSYSFSSLTPSDSRSNYPKLQLGKGKGKQLNDRMRIQQETKQTSSNSSKLNTTRPEDIELLSIDDP-DQLFQNFTIREIRSIEQRARNHADQKREDLRQMVGERYRDLLSVADSIVRIKNSSENLIIHLHHARSESDRNQLKSKAQLAGKSHSRSIDG-SSKLSYILATLVRLLLDLSEHIWRSLEQEDFLTASRYESLGRMITIELSSGNWDESRQTQAREVIEMFPIVERQSLTLSQLAPQISSKSKLFLRKSDAKNRAILDALAAIILLDNTSIKDSLHLLLHTRKTVFNNSHARLNGSWTEIVVNSVKLLLATLENVDEIFLKNELRNLLKAVQQNGTSSSSSDKGVKPLLSLLPNAHQFITHIPPSIIHFSPFIDALSTDQSSEDLLELHQITHAWFTTCQESLVAFISQHLTLVQSTQILVDFRSNLQTLIKSSSSSTDEDLNRFGSLTQSFFSQTILVSLNKKFYELFEFKLIELKKSIISSYNNNLANSRNKKNNRIFDIDLPLLSVESTSSTSSSDHDNPSKFDEYLRVIRNRIQGKLVEEPSSNKDKNKIKISSHGIVSKIENVGKLLVQDFLTWEENLDHDDYDLGIYKQIASKFVASLLDELMGILDTQIQKTNIQRQLKLGDLAFQILTTQDSFMQDLSSIIRGSDQDKDKDKERFILDFVDGLLDIINKSSRDWAARIVDQSVSIFKDCHTRFTSNSHYFIVESTIDVENSSHKTIIIKPSEAILNSLNFISQNLVESLGVHRIRIQRQTGLIRSLIDGFVDGILDDQFFAFIGTLVNSESNDQRSPVLLDSVLFDLVFLVELFFGHLFSGDDDDDTLNKNDNGFQKIKNVLDLILENEGEQESVIRLKDVQKHVIRFISTINRLWWPLINPIVSSSSSPSEKEDGKGKGKESSQENTTKIIGDQSHHPINVIDILRQIHREPSSSNLNPNLLPTPSTHQTLIDFKKLPKLGGLRCVKPGNRFSLLSIQ
247418	GC_00002725	ALL_SPLITS	PST_W048a	14673	54	82	3	0	0.978614173123519	0.748905109649058	0.84848737948782	14673	Chr_6									---------------------------------------------------------------------------------------------------------------MVGERHHDLL----------------------------RAELKSKAQLADKSQSRSIDGSSSKLSYILATLVRLLSDLSEHIWCSLEQEDFLTPSRYESLGRMITIKLSSGNWDESRQTQAREVIEMF------------------------------KSRRSLNCF---------------------------------------------------------------------------------------------------------------------------------------------------------------------------------------------------------------------------------------------------------------------------------------------------------------------------------------------------------------------------------------------------------------------------------------------------------------------------------------------------------------------------------------------------------------------------------------------------------------------------------------------------------------------------------------------------------------------------------------------
247419	GC_00002725	ALL_SPLITS	PST_W048a	14672	54	82	3	0	0.978614173123519	0.748905109649058	0.84848737948782	14672	Chr_6	PF08700.17	Vps51/EXO84/COG1 N-terminal							MSTTPPELRSSTKSYSFSSLTPSDSRSNYPKLQLGKGKGKQLNDRMRIQQETKQTSSNSSKLNTTRPEDIELLSIDDP-DQLFQNFTIREIRSIEQRARNHADQKREDLRQMVGERYRDLLSVADSIVRIKNSSENLIIHLHHARSESDRNQLKSKAQLAGKSHSRSIDG-SSKLSYILATLVRLLLDLSEHIWRSLEQEDFLTASRYESLGRMITIELSSGNWDESRQTQAREVIEMFPIVERQSLTLSQLAPQISSKSKLFLRKSDAKNRAILDALAAIILLDNTSIKDSLHLLLHTRKTVFNNSHARLNGSWTEIVVNSVKLLLATLENVDEIFLKNELRNLLKAVQQNGTSSSSSDKGVKPLLSLLPNAHQFITHIPPSIIHFSPFIDALSTDQSSEDLLELHQITHAWFTTCQESLVAFISQHLTLVQSTQILVDFRSNLQTLIKSSSSSTDEDLNRFGSLTQSFFSQTILVSLNKKFYELFEFKLIELKKSIISSYNNNLANSRNKKNNRIFDIDLPLLSVESTSSTSSSDHDNPSKFDEYLRVIRNRIQGKLVEEPSSNKDKNKIKISSHGIVSKIENVGKLLVQDFLTWEENLDHDDYDLGIYKQIASKFVASLLDELMGILDTQIQKTNIQKQLKLGDLAFQILTTQDSFMQDLSSIIRGSDQDKDKDKERFILDFVDGLLGIINKSSRDWAARIVVQSVQIYKDCHARFIRNSHYFIVESTIDVENSSHKTIIIKPSEAILNSLNFISQNLVESLGVHRIKIQRQTGLIRSLIDGFVDGILDDQFLAFIGTLVNSESNDQRSAVLLDSVLFDLVFLVDLFFKHVYLRDDDDDTLNNNDDGFQKIKNVLDLVLENEGEEESVVRLKDVQKHVIRFISTINRLWWPLINPIVSSSSSPSEKEDGKGKGKESSQENTTKIIGDQSHHPINVIDILRQIHREPSSSNLNPNLLPTPSTHQTLIDFKKLPKLGGLRCVKPGNRFSLLSIQ
247420	GC_00002725	ALL_SPLITS	PST_W048b	3466	54	82	3	0	0.978614173123519	0.748905109649058	0.84848737948782	3466	Chr_10	PF08700.17	Vps51/EXO84/COG1 N-terminal							MSTTPPELRSSTKSYSFSSLTPSDSRSNYPKLQLGKGKGKQLNDRMRIQQETKQTSSNSSKLNTTRPEDIELLSIDDP-DQLFQNFTIREIRSIEQRARNHADQKREDLRQMVGERYRDLLSVADSIVRIKNSSENLIIHLHHARSESDRNQLKSKAQLAGKSHSRSIDG-SSKLSYILATLVRLLLDLSEHIWRSLEQEDFLTASRYESLGRMITIELSSGNWDESRQTQAREVIEMFPIVERQSLTLSQLAPQISSKSKLFLRKSDAKNRAILDALAAIILLDNTSIKDSLHLLLHTRKTVFNNSHARLNGSWTEIVVNSVKLLLATLENVDEIFLKNELRNLLKAVQQNGTSSSSSDKGVKPLLSLLPNAHQFITHIPPSIIHFSPFIDALSTDQSSEDLLELHQITHAWFTTCQESLVAFISQHLTLVQSTQILVDFRSNLQTLIKSSSSSTDEDLNRFGSLTQSFFSQTILVSLNKKFYELFEFKLIELKKSIISSYNNNLANSRNKKNNRIFDIDLPLLSVESTSSTSSSDHDNPSKFDEYLRVIRNRIQGKLVEEPSSNKDKNKIKISSHGIVSKIENVGKLLVQDFLTWEENLDHDDYDLGIYKQIASKFVASLLDELMGILDTQIQKTNIQRQLKLGDLAFQILTTQDSFMQDLSSIIRGSDQDKDKDKERFILDFVDGLLDIINKSSRDWAARIVDQSVSIFKDCHTRFTSNSHYFIVESTIDVENSSHKTIIIKPSEAILNSLNFISQNLVESLGVHRIRIQRQTGLIRSLIDGFVDGILDDQFFAFIGTLVNSESNDQRSPVLLDSVLFDLVFLVELFFGHLFSGDDDDDTLNKNDNGFQKIKNVLDLILENEGEQESVIRLKDVQKHVIRFISTINRLWWPLINPIVSSSSSPSEKEDGKGKGKESSQENTTKIIGDQSHHPINVIDILRQIHREPSSSNLNPNLLPTPSTHQTLIDFKKLPKLGGLRCVKPGNRFSLLSIQ
247421	GC_00002725	ALL_SPLITS	PST_W052a	15658	54	82	3	0	0.978614173123519	0.748905109649058	0.84848737948782	15658	Chr_6									---------------------------------------------------------------------------------------------------------------MVGERHHDLL----------------------------RAELKSKAQLADKSQSRSIDGSSSKLSYILATLVRLLSDLSEHIWCSLEQEDFLTPSRYESLGRMITIKLSSGNWDESRQTQAREVIEMF------------------------------KSRRSLNCF---------------------------------------------------------------------------------------------------------------------------------------------------------------------------------------------------------------------------------------------------------------------------------------------------------------------------------------------------------------------------------------------------------------------------------------------------------------------------------------------------------------------------------------------------------------------------------------------------------------------------------------------------------------------------------------------------------------------------------------------
247422	GC_00002725	ALL_SPLITS	PST_W052a	15657	54	82	3	0	0.978614173123519	0.748905109649058	0.84848737948782	15657	Chr_6	PF08700.17	Vps51/EXO84/COG1 N-terminal							MSTTPPELRSSTKSYSFSSLTPSDSRSNYPKLQLGKGKGKQLNDRMRIQQETKQTSSNSSKLNTTRPEDIELLSIDDP-DQLFQNFTIREIRSIEQRARNHADQKREDLRQMVGERYRDLLSVADSIVRIKNSSENLIIHLHHARSESDRNQLKSKAQLAGKSHSRSIDG-SSKLSYILATLVRLLLDLSEHIWRSLEQEDFLTASRYESLGRMITIELSSGNWDESRQTQAREVIEMFPIVERQSLTLSQLAPQISSKSKLFLRKSDAKNRAILDALAAIILLDNTSIKDSLHLLLHTRKTVFNNSHARLNGSWTEIVVNSVKLLLATLENVDEIFLKNELRNLLKAVQQNGTSSSSSDKGVKPLLSLLPNAHQFITHIPPSIIHFSPFIDALSTDQSSEDLLELHQITHAWFTTCQESLVAFISQHLTLVQSTQILVDFRSNLQTLIKSSSSSTDEDLNRFGSLTQSFFSQTILVSLNKKFYELFEFKLIELKKSIISSYNNNLANSRNKKNNRIFDIDLPLLSVESTSSTSSSDHDNPSKFDEYLRVIRNRIQGKLVEEPSSNKDKNKIKISSHGIVSKIENVGKLLVQDFLTWEENLDHDDYDLGIYKQIASKFVASLLDELMGILDTQIQKTNIQKQLKLGDLAFQILTTQDSFMQDLSSIIRGSDQDKDKDKERFILDFVDGLLGIINKSSRDWAARIVVQSVQIYKDCHARFIRNSHYFIVESTIDVENSSHKTIIIKPSEAILNSLNFISQNLVESLGVHRIKIQRQTGLIRSLIDGFVDGILDDQFLAFIGTLVNSESNDQRSAVLLDSVLFDLVFLVDLFFKHVYLRDDDDDTLNNNDDGFQKIKNVLDLVLENEGEEESVVRLKDVQKHVIRFISTINRLWWPLINPIVSSSSSPSEKEDGKGKGKESSQENTTKIIGDQSHHPINVIDILRQIHREPSSSNLNPNLLPTPSTHQTLIDFKKLPKLGGLRCVKPGNRFSLLSIQ
247423	GC_00002725	ALL_SPLITS	PST_W052b	6134	54	82	3	0	0.978614173123519	0.748905109649058	0.84848737948782	6134	Chr_10	PF08700.17	Vps51/EXO84/COG1 N-terminal							MSTTPPELRSSTKSYSFSSLTPSDSRSNYPKLQLGKGKGKQLNDRMRIQQETKQTSSNSSKLNTTRPEDIELLSIDDP-DQLFQNFTIREIRSIEQRARNHADQKREDLRQMVGERYRDLLSVADSIVRIKNSSENLIIHLHHARSESDRNQLKSKAQLAGKSHSRSIDG-SSKLSYILATLVRLLLDLSEHIWRSLEQEDFLTASRYESLGRMITIELSSGNWDESRQTQAREVIEMFPIVERQSLTLSQLAPQISSKSKLFLRKSDAKNRAILDALAAIILLDNTSIKDSLHLLLHTRKTVFNNSHARLNGSWTEIVVNSVKLLLATLENVDEIFLKNELRNLLKAVQQNGTSSSSSDKGVKPLLSLLPNAHQFITHIPPSIIHFSPFIDALSTDQSSEDLLELHQITHAWFTTCQESLVAFISQHLTLVQSTQILVDFRSNLQTLIKSSSSSTDEDLNRFGSLTQSFFSQTILVSLNKKFYELFEFKLIELKKSIISSYNNNLANSRNKKNNRIFDIDLPLLSVESTSSTSSSDHDNPSKFDEYLRVIRNRIQGKLVEEPSSNKDKNKIKISSHGIVSKIENVGKLLVQDFLTWEENLDHDDYDLGIYKQIASKFVASLLDELMGILDTQIQKTNIQRQLKLGDLAFQILTTQDSFMQDLSSIIRGSDQDKDKDKERFILDFVDGLLDIINKSSRDWAARIVDQSVSIFKDCHTRFTSNSHYFIVESTIDVENSSHKTIIIKPSEAILNSLNFISQNLVESLGVHRIRIQRQTGLIRSLIDGFVDGILDDQFFAFIGTLVNSESNDQRSPVLLDSVLFDLVFLVELFFGHLFSGDDDDDTLNKNDNGFQKIKNVLDLILENEGEQESVIRLKDVQKHVIRFISTINRLWWPLINPIVSSSSSPSEKEDGKGKGKESSQENTTKIIGDQSHHPINVIDILRQIHREPSSSNLNPNLLPTPSTHQTLIDFKKLPKLGGLRCVKPGNRFSLLSIQ
247424	GC_00002725	ALL_SPLITS	PST_W053a	5593	54	82	3	0	0.978614173123519	0.748905109649058	0.84848737948782	5593	Chr_6									---------------------------------------------------------------------------------------------------------------MVGERHHDLL----------------------------RAELKSKAQLADKSQSRSIDGSSSKLSYILATLVRLLSDLSEHIWCSLEQEDFLTPSRYESLGRMITIKLSSGNWDESRQTQAREVIEMF------------------------------KSRRSLNCF---------------------------------------------------------------------------------------------------------------------------------------------------------------------------------------------------------------------------------------------------------------------------------------------------------------------------------------------------------------------------------------------------------------------------------------------------------------------------------------------------------------------------------------------------------------------------------------------------------------------------------------------------------------------------------------------------------------------------------------------
247425	GC_00002725	ALL_SPLITS	PST_W053a	5594	54	82	3	0	0.978614173123519	0.748905109649058	0.84848737948782	5594	Chr_6	PF08700.17	Vps51/EXO84/COG1 N-terminal							MSTTPPELRSSTKSYSFSSLTPSDSRSNYPKLQLGKGKGKQLNDRMRIQQETKQTSSNSSKLNTTRPEDIELLSIDDP-DQLFQNFTIREIRSIEQRARNHADQKREDLRQMVGERYRDLLSVADSIVRIKNSSENLIIHLHHARSESDRNQLKSKAQLAGKSHSRSIDG-SSKLSYILATLVRLLLDLSEHIWRSLEQEDFLTASRYESLGRMITIELSSGNWDESRQTQAREVIEMFPIVERQSLTLSQLAPQISSKSKLFLRKSDAKNRAILDALAAIILLDNTSIKDSLHLLLHTRKTVFNNSHARLNGSWTEIVVNSVKLLLATLENVDEIFLKNELRNLLKAVQQNGTSSSSSDKGVKPLLSLLPNAHQFITHIPPSIIHFSPFIDALSTDQSSEDLLELHQITHAWFTTCQESLVAFISQHLTLVQSTQILVDFRSNLQTLIKSSSSSTDEDLNRFGSLTQSFFSQTILVSLNKKFYELFEFKLIELKKSIISSYNNNLANSRNKKNNRIFDIDLPLLSVESTSSTSSSDHDNPSKFDEYLRVIRNRIQGKLVEEPSSNKDKNKIKISSHGIVSKIENVGKLLVQDFLTWEENLDHDDYDLGIYKQIASKFVASLLDELMGILDTQIQKTNIQKQLKLGDLAFQILTTQDSFMQDLSSIIRGSDQDKDKDKERFILDFVDGLLGIINKSSRDWAARIVVQSVQIYKDCHARFIRNSHYFIVESTIDVENSSHKTIIIKPSEAILNSLNFISQNLVESLGVHRIKIQRQTGLIRSLIDGFVDGILDDQFLAFIGTLVNSESNDQRSAVLLDSVLFDLVFLVDLFFKHVYLRDDDDDTLNNNDDGFQKIKNVLDLVLENEGEEESVVRLKDVQKHVIRFISTINRLWWPLINPIVSSSSSPSEKEDGKGKGKESSQENTTKIIGDQSHHPINVIDILRQIHREPSSSNLNPNLLPTPSTHQTLIDFKKLPKLGGLRCVKPGNRFSLLSIQ
247426	GC_00002725	ALL_SPLITS	PST_W053b	5134	54	82	3	0	0.978614173123519	0.748905109649058	0.84848737948782	5134	Chr_10	PF08700.17	Vps51/EXO84/COG1 N-terminal							MSTTPPELRSSTKSYSFSSLTPSDSRSNYPKLQLGKGKGKQLNDRMRIQQETKQTSSNSSKLNTTRPEDIELLSIDDP-DQLFQNFTIREIRSIEQRARNHADQKREDLRQMVGERYRDLLSVADSIVRIKNSSENLIIHLHHARSESDRNQLKSKAQLAGKSHSRSIDG-SSKLSYILATLVRLLLDLSEHIWRSLEQEDFLTASRYESLGRMITIELSSGNWDESRQTQAREVIEMFPIVERQSLTLSQLAPQISSKSKLFLRKSDAKNRAILDALAAIILLDNTSIKDSLHLLLHTRKTVFNNSHARLNGSWTEIVVNSVKLLLATLENVDEIFLKNELRNLLKAVQQNGTSSSSSDKGVKPLLSLLPNAHQFITHIPPSIIHFSPFIDALSTDQSSEDLLELHQITHAWFTTCQESLVAFISQHLTLVQSTQILVDFRSNLQTLIKSSSSSTDEDLNRFGSLTQSFFSQTILVSLNKKFYELFEFKLIELKKSIISSYNNNLANSRNKKNNRIFDIDLPLLSVESTSSTSSSDHDNPSKFDEYLRVIRNRIQGKLVEEPSSNKDKNKIKISSHGIVSKIENVGKLLVQDFLTWEENLDHDDYDLGIYKQIASKFVASLLDELMGILDTQIQKTNIQRQLKLGDLAFQILTTQDSFMQDLSSIIRGSDQDKDKDKERFILDFVDGLLDIINKSSRDWAARIVDQSVSIFKDCHTRFTSNSHYFIVESTIDVENSSHKTIIIKPSEAILNSLNFISQNLVESLGVHRIRIQRQTGLIRSLIDGFVDGILDDQFFAFIGTLVNSESNDQRSPVLLDSVLFDLVFLVELFFGHLFSGDDDDDTLNKNDNGFQKIKNVLDLILENEGEQESVIRLKDVQKHVIRFISTINRLWWPLINPIVSSSSSPSEKEDGKGKGKESSQENTTKIIGDQSHHPINVIDILRQIHREPSSSNLNPNLLPTPSTHQTLIDFKKLPKLGGLRCVKPGNRFSLLSIQ
247427	GC_00002725	ALL_SPLITS	PST_W054a	14934	54	82	3	0	0.978614173123519	0.748905109649058	0.84848737948782	14934	Chr_9									---------------------------------------------------------------------------------------------------------------MVGERHHDLL----------------------------RAELKSKAQLADKSQSRSIDGSSSKLSYILATLVRLLSDLSEHIWCSLEQEDFLTPSRYESLGRMITIKLSSGNWDESRQTQAREVIEMF------------------------------KSRRSLNCF---------------------------------------------------------------------------------------------------------------------------------------------------------------------------------------------------------------------------------------------------------------------------------------------------------------------------------------------------------------------------------------------------------------------------------------------------------------------------------------------------------------------------------------------------------------------------------------------------------------------------------------------------------------------------------------------------------------------------------------------
247428	GC_00002725	ALL_SPLITS	PST_W054a	14933	54	82	3	0	0.978614173123519	0.748905109649058	0.84848737948782	14933	Chr_9	PF08700.17	Vps51/EXO84/COG1 N-terminal							MSTTPPELRSSTKSYSFSSLTPSDSRSNYPKLQLGKGKGKQLNDRMRIQQETKQTSSNSSKLNTTRPEDIELLSIDDP-DQLFQNFTIREIRSIEQRARNHADQKREDLRQMVGERYRDLLSVADSIVRIKNSSENLIIHLHHARSESDRNQLKSKAQLAGKSHSRSIDG-SSKLSYILATLVRLLLDLSEHIWRSLEQEDFLTASRYESLGRMITIELSSGNWDESRQTQAREVIEMFPIVERQSLTLSQLAPQISSKSKLFLRKSDAKNRAILDALAAIILLDNTSIKDSLHLLLHTRKTVFNNSHARLNGSWTEIVVNSVKLLLATLENVDEIFLKNELRNLLKAVQQNGTSSSSSDKGVKPLLSLLPNAHQFITHIPPSIIHFSPFIDALSTDQSSEDLLELHQITHAWFTTCQESLVAFISQHLTLVQSTQILVDFRSNLQTLIKSSSSSTDEDLNRFGSLTQSFFSQTILVSLNKKFYELFEFKLIELKKSIISSYNNNLANSRNKKNNRIFDIDLPLLSVESTSSTSSSDHDNPSKFDEYLRVIRNRIQGKLVEEPSSNKDKNKIKISSHGIVSKIENVGKLLVQDFLTWEENLDHDDYDLGIYKQIASKFVASLLDELMGILDTQIQKTNIQKQLKLGDLAFQILTTQDSFMQDLSSIIRGSDQDKDKDKERFILDFVDGLLGIINKSSRDWAARIVVQSVQIYKDCHARFIRNSHYFIVESTIDVENSSHKTIIIKPSEAILNSLNFISQNLVESLGVHRIKIQRQTGLIRSLIDGFVDGILDDQFLAFIGTLVNSESNDQRSAVLLDSVLFDLVFLVDLFFKHVYLRDDDDDTLNNNDDGFQKIKNVLDLVLENEGEEESVVRLKDVQKHVIRFISTINRLWWPLINPIVSSSSSPSEKEDGKGKGKESSQENTTKIIGDQSHHPINVIDILRQIHREPSSSNLNPNLLPTPSTHQTLIDFKKLPKLGGLRCVKPGNRFSLLSIQ
247429	GC_00002725	ALL_SPLITS	PST_W054b	4850	54	82	3	0	0.978614173123519	0.748905109649058	0.84848737948782	4850	Chr_9	PF08700.17	Vps51/EXO84/COG1 N-terminal							MSTTPPELRSSTKSYSFSSLTPSDSRSNYPKLQLGKGKGKQLNDRMRIQQETKQTSSNSSKLNTTRPEDIELLSIDDP-DQLFQNFTIREIRSIEQRARNHADQKREDLRQMVGERYRDLLSVADSIVRIKNSSENLIIHLHHARSESDRNQLKSKAQLAGKSHSRSIDG-SSKLSYILATLVRLLLDLSEHIWRSLEQEDFLTASRYESLGRMITIELSSGNWDESRQTQAREVIEMFPIVERQSLTLSQLAPQISSKSKLFLRKSDAKNRAILDALAAIILLDNTSIKDSLHLLLHTRKTVFNNSHARLNGSWTEIVVNSVKLLLATLENVDEIFLKNELRNLLKAVQQNGTSSSSSDKGVKPLLSLLPNAHQFITHIPPSIIHFSPFIDALSTDQSSEDLLELHQITHAWFTTCQESLVAFISQHLTLVQSTQILVDFRSNLQTLIKSSSSSTDEDLNRFGSLTQSFFSQTILVSLNKKFYELFEFKLIELKKSIISSYNNNLANSRNKKNNRIFDIDLPLLSVESTSSTSSSDHDNPSKFDEYLRVIRNRIQGKLVEEPSSNKDKNKIKISSHGIVSKIENVGKLLVQDFLTWEENLDHDDYDLGIYKQIASKFVASLLDELMGILDTQIQKTNIQRQLKLGDLAFQILTTQDSFMQDLSSIIRGSDQDKDKDKERFILDFVDGLLDIINKSSRDWAARIVDQSVSIFKDCHTRFTSNSHYFIVESTIDVENSSHKTIIIKPSEAILNSLNFISQNLVESLGVHRIRIQRQTGLIRSLIDGFVDGILDDQFFAFIGTLVNSESNDQRSPVLLDSVLFDLVFLVELFFGHLFSGDDDDDTLNKNDNGFQKIKNVLDLILENEGEQESVIRLKDVQKHVIRFISTINRLWWPLINPIVSSSSSPSEKEDGKGKGKESSQENTTKIIGDQSHHPINVIDILRQIHREPSSSNLNPNLLPTPSTHQTLIDFKKLPKLGGLRCVKPGNRFSLLSIQ
247430	GC_00002725	ALL_SPLITS	PST_W057a	14462	54	82	3	0	0.978614173123519	0.748905109649058	0.84848737948782	14462	Chr_6									---------------------------------------------------------------------------------------------------------------MVGERHHDLL----------------------------RAELKSKAQLADKSQSRSIDGSSSKLSYILATLVRLLSDLSEHIWCSLEQEDFLTPSRYESLGRMITIKLSSGNWDESRQTQAREVIEMF------------------------------KSRRSLNCF---------------------------------------------------------------------------------------------------------------------------------------------------------------------------------------------------------------------------------------------------------------------------------------------------------------------------------------------------------------------------------------------------------------------------------------------------------------------------------------------------------------------------------------------------------------------------------------------------------------------------------------------------------------------------------------------------------------------------------------------
247431	GC_00002725	ALL_SPLITS	PST_W057a	14461	54	82	3	0	0.978614173123519	0.748905109649058	0.84848737948782	14461	Chr_6	PF08700.17	Vps51/EXO84/COG1 N-terminal							MSTTPPELRSSTKSYSFSSLTPSDSRSNYPKLQLGKGKGKQLNDRMRIQQETKQTSSNSSKLNTTRPEDIELLSIDDP-DQLFQNFTIREIRSIEQRARNHADQKREDLRQMVGERYRDLLSVADSIVRIKNSSENLIIHLHHARSESDRNQLKSKAQLAGKSHSRSIDG-SSKLSYILATLVRLLLDLSEHIWRSLEQEDFLTASRYESLGRMITIELSSGNWDESRQTQAREVIEMFPIVERQSLTLSQLAPQISSKSKLFLRKSDAKNRAILDALAAIILLDNTSIKDSLHLLLHTRKTVFNNSHARLNGSWTEIVVNSVKLLLATLENVDEIFLKNELRNLLKAVQQNGTSSSSSDKGVKPLLSLLPNAHQFITHIPPSIIHFSPFIDALSTDQSSEDLLELHQITHAWFTTCQESLVAFISQHLTLVQSTQILVDFRSNLQTLIKSSSSSTDEDLNRFGSLTQSFFSQTILVSLNKKFYELFEFKLIELKKSIISSYNNNLANSRNKKNNRIFDIDLPLLSVESTSSTSSSDHDNPSKFDEYLRVIRNRIQGKLVEEPSSNKDKNKIKISSHGIVSKIENVGKLLVQDFLTWEENLDHDDYDLGIYKQIASKFVASLLDELMGILDTQIQKTNIQKQLKLGDLAFQILTTQDSFMQDLSSIIRGSDQDKDKDKERFILDFVDGLLGIINKSSRDWAARIVVQSVQIYKDCHARFIRNSHYFIVESTIDVENSSHKTIIIKPSEAILNSLNFISQNLVESLGVHRIKIQRQTGLIRSLIDGFVDGILDDQFLAFIGTLVNSESNDQRSAVLLDSVLFDLVFLVDLFFKHVYLRDDDDDTLNNNDDGFQKIKNVLDLVLENEGEEESVVRLKDVQKHVIRFISTINRLWWPLINPIVSSSSSPSEKEDGKGKGKESSQENTTKIIGDQSHHPINVIDILRQIHREPSSSNLNPNLLPTPSTHQTLIDFKKLPKLGGLRCVKPGNRFSLLSIQ
247432	GC_00002725	ALL_SPLITS	PST_W057b	6275	54	82	3	0	0.978614173123519	0.748905109649058	0.84848737948782	6275	Chr_10	PF08700.17	Vps51/EXO84/COG1 N-terminal							MSTTPPELRSSTKSYSFSSLTPSDSRSNYPKLQLGKGKGKQLNDRMRIQQETKQTSSNSSKLNTTRPEDIELLSIDDP-DQLFQNFTIREIRSIEQRARNHADQKREDLRQMVGERYRDLLSVADSIVRIKNSSENLIIHLHHARSESDRNQLKSKAQLAGKSHSRSIDG-SSKLSYILATLVRLLLDLSEHIWRSLEQEDFLTASRYESLGRMITIELSSGNWDESRQTQAREVIEMFPIVERQSLTLSQLAPQISSKSKLFLRKSDAKNRAILDALAAIILLDNTSIKDSLHLLLHTRKTVFNNSHARLNGSWTEIVVNSVKLLLATLENVDEIFLKNELRNLLKAVQQNGTSSSSSDKGVKPLLSLLPNAHQFITHIPPSIIHFSPFIDALSTDQSSEDLLELHQITHAWFTTCQESLVAFISQHLTLVQSTQILVDFRSNLQTLIKSSSSSTDEDLNRFGSLTQSFFSQTILVSLNKKFYELFEFKLIELKKSIISSYNNNLANSRNKKNNRIFDIDLPLLSVESTSSTSSSDHDNPSKFDEYLRVIRNRIQGKLVEEPSSNKDKNKIKISSHGIVSKIENVGKLLVQDFLTWEENLDHDDYDLGIYKQIASKFVASLLDELMGILDTQIQKTNIQRQLKLGDLAFQILTTQDSFMQDLSSIIRGSDQDKDKDKERFILDFVDGLLDIINKSSRDWAARIVDQSVSIFKDCHTRFTSNSHYFIVESTIDVENSSHKTIIIKPSEAILNSLNFISQNLVESLGVHRIRIQRQTGLIRSLIDGFVDGILDDQFFAFIGTLVNSESNDQRSPVLLDSVLFDLVFLVELFFGHLFSGDDDDDTLNKNDNGFQKIKNVLDLILENEGEQESVIRLKDVQKHVIRFISTINRLWWPLINPIVSSSSSPSEKEDGKGKGKESSQENTTKIIGDQSHHPINVIDILRQIHREPSSSNLNPNLLPTPSTHQTLIDFKKLPKLGGLRCVKPGNRFSLLSIQ
247433	GC_00002725	ALL_SPLITS	PST_W088a	12456	54	82	3	0	0.978614173123519	0.748905109649058	0.84848737948782	12456	Chr_6									---------------------------------------------------------------------------------------------------------------MVGERHHDLL----------------------------RAELKSKAQLADKSQSRSIDGSSSKLSYILATLVRLLSDLSEHIWCSLEQEDFLTPSRYESLGRMITIKLSSGNWDESRQTQAREVIEMF------------------------------KSRRSLNCF---------------------------------------------------------------------------------------------------------------------------------------------------------------------------------------------------------------------------------------------------------------------------------------------------------------------------------------------------------------------------------------------------------------------------------------------------------------------------------------------------------------------------------------------------------------------------------------------------------------------------------------------------------------------------------------------------------------------------------------------
247434	GC_00002725	ALL_SPLITS	PST_W088a	12457	54	82	3	0	0.978614173123519	0.748905109649058	0.84848737948782	12457	Chr_6	PF08700.17	Vps51/EXO84/COG1 N-terminal							MSTTPPELRSSTKSYSFSSLTPSDSRSNYPKLQLGKGKGKQLNDRMRIQQETKQTSSNSSKLNTTRPEDIELLSIDDP-DQLFQNFTIREIRSIEQRARNHADQKREDLRQMVGERYRDLLSVADSIVRIKNSSENLIIHLHHARSESDRNQLKSKAQLAGKSHSRSIDG-SSKLSYILATLVRLLLDLSEHIWRSLEQEDFLTASRYESLGRMITIELSSGNWDESRQTQAREVIEMFPIVERQSLTLSQLAPQISSKSKLFLRKSDAKNRAILDALAAIILLDNTSIKDSLHLLLHTRKTVFNNSHARLNGSWTEIVVNSVKLLLATLENVDEIFLKNELRNLLKAVQQNGTSSSSSDKGVKPLLSLLPNAHQFITHIPPSIIHFSPFIDALSTDQSSEDLLELHQITHAWFTTCQESLVAFISQHLTLVQSTQILVDFRSNLQTLIKSSSSSTDEDLNRFGSLTQSFFSQTILVSLNKKFYELFEFKLIELKKSIISSYNNNLANSRNKKNNRIFDIDLPLLSVESTSSTSSSDHDNPSKFDEYLRVIRNRIQGKLVEEPSSNKDKNKIKISSHGIVSKIENVGKLLVQDFLTWEENLDHDDYDLGIYKQIASKFVASLLDELMGILDTQIQKTNIQKQLKLGDLAFQILTTQDSFMQDLSSIIRGSDQDKDKDKERFILDFVDGLLGIINKSSRDWAARIVVQSVQIYKDCHARFIRNSHYFIVESTIDVENSSHKTIIIKPSEAILNSLNFISQNLVESLGVHRIKIQRQTGLIRSLIDGFVDGILDDQFLAFIGTLVNSESNDQRSAVLLDSVLFDLVFLVDLFFKHVYLRDDDDDTLNNNDDGFQKIKNVLDLVLENEGEEESVVRLKDVQKHVIRFISTINRLWWPLINPIVSSSSSPSEKEDGKGKGKESSQENTTKIIGDQSHHPINVIDILRQIHREPSSSNLNPNLLPTPSTHQTLIDFKKLPKLGGLRCVKPGNRFSLLSIQ
247435	GC_00002725	ALL_SPLITS	PST_W088b	5473	54	82	3	0	0.978614173123519	0.748905109649058	0.84848737948782	5473	Chr_10	PF08700.17	Vps51/EXO84/COG1 N-terminal							MSTTPPELRSSTKSYSFSSLTPSDSRSNYPKLQLGKGKGKQLNDRMRIQQETKQTSSNSSKLNTTRPEDIELLSIDDP-DQLFQNFTIREIRSIEQRARNHADQKREDLRQMVGERYRDLLSVADSIVRIKNSSENLIIHLHHARSESDRNQLKSKAQLAGKSHSRSIDG-SSKLSYILATLVRLLLDLSEHIWRSLEQEDFLTASRYESLGRMITIELSSGNWDESRQTQAREVIEMFPIVERQSLTLSQLAPQISSKSKLFLRKSDAKNRAILDALAAIILLDNTSIKDSLHLLLHTRKTVFNNSHARLNGSWTEIVVNSVKLLLATLENVDEIFLKNELRNLLKAVQQNGTSSSSSDKGVKPLLSLLPNAHQFITHIPPSIIHFSPFIDALSTDQSSEDLLELHQITHAWFTTCQESLVAFISQHLTLVQSTQILVDFRSNLQTLIKSSSSSTDEDLNRFGSLTQSFFSQTILVSLNKKFYELFEFKLIELKKSIISSYNNNLANSRNKKNNRIFDIDLPLLSVESTSSTSSSDHDNPSKFDEYLRVIRNRIQGKLVEEPSSNKDKNKIKISSHGIVSKIENVGKLLVQDFLTWEENLDHDDYDLGIYKQIASKFVASLLDELMGILDTQIQKTNIQRQLKLGDLAFQILTTQDSFMQDLSSIIRGSDQDKDKDKERFILDFVDGLLDIINKSSRDWAARIVDQSVSIFKDCHTRFTSNSHYFIVESTIDVENSSHKTIIIKPSEAILNSLNFISQNLVESLGVHRIRIQRQTGLIRSLIDGFVDGILDDQFFAFIGTLVNSESNDQRSPVLLDSVLFDLVFLVELFFGHLFSGDDDDDTLNKNDNGFQKIKNVLDLILENEGEQESVIRLKDVQKHVIRFISTINRLWWPLINPIVSSSSSPSEKEDGKGKGKESSQENTTKIIGDQSHHPINVIDILRQIHREPSSSNLNPNLLPTPSTHQTLIDFKKLPKLGGLRCVKPGNRFSLLSIQ
247436	GC_00002725	ALL_SPLITS	PST_Yr1646a	15482	54	82	3	0	0.978614173123519	0.748905109649058	0.84848737948782	15482	Chr_6									---------------------------------------------------------------------------------------------------------------MVGERHHDLL----------------------------RAELKSKAQLADKSQSRSIDGSSSKLSYILATLVRLLSDLSEHIWCSLEQEDFLTPSRYESLGRMITIKLSSGNWDESRQTQAREVIEMF------------------------------KSRRSLNCF---------------------------------------------------------------------------------------------------------------------------------------------------------------------------------------------------------------------------------------------------------------------------------------------------------------------------------------------------------------------------------------------------------------------------------------------------------------------------------------------------------------------------------------------------------------------------------------------------------------------------------------------------------------------------------------------------------------------------------------------
247437	GC_00002725	ALL_SPLITS	PST_Yr1646a	15481	54	82	3	0	0.978614173123519	0.748905109649058	0.84848737948782	15481	Chr_6	PF08700.17	Vps51/EXO84/COG1 N-terminal							MSTTPPELRSSTKSYSFSSLTPSDSRSNYPKLQLGKGKGKQLNDRMRIQQETKQTSSNSSKLNTTRPEDIELLSIDDP-DQLFQNFTIREIRSIEQRARNHADQKREDLRQMVGERYRDLLSVADSIVRIKNSSENLIIHLHHARSESDRNQLKSKAQLAGKSHSRSIDG-SSKLSYILATLVRLLLDLSEHIWRSLEQEDFLTASRYESLGRMITIELSSGNWDESRQTQAREVIEMFPIVERQSLTLSQLAPQISSKSKLFLRKSDAKNRAILDALAAIILLDNTSIKDSLHLLLHTRKTVFNNSHARLNGSWTEIVVNSVKLLLATLENVDEIFLKNELRNLLKAVQQNGTSSSSSDKGVKPLLSLLPNAHQFITHIPPSIIHFSPFIDALSTDQSSEDLLELHQITHAWFTTCQESLVAFISQHLTLVQSTQILVDFRSNLQTLIKSSSSSTDEDLNRFGSLTQSFFSQTILVSLNKKFYELFEFKLIELKKSIISSYNNNLANSRNKKNNRIFDIDLPLLSVESTSSTSSSDHDNPSKFDEYLRVIRNRIQGKLVEEPSSNKDKNKIKISSHGIVSKIENVGKLLVQDFLTWEENLDHDDYDLGIYKQIASKFVASLLDELMGILDTQIQKTNIQKQLKLGDLAFQILTTQDSFMQDLSSIIRGSDQDKDKDKERFILDFVDGLLGIINKSSRDWAARIVVQSVQIYKDCHARFIRNSHYFIVESTIDVENSSHKTIIIKPSEAILNSLNFISQNLVESLGVHRIKIQRQTGLIRSLIDGFVDGILDDQFLAFIGTLVNSESNDQRSAVLLDSVLFDLVFLVDLFFKHVYLRDDDDDTLNNNDDGFQKIKNVLDLVLENEGEEESVVRLKDVQKHVIRFISTINRLWWPLINPIVSSSSSPSEKEDGKGKGKESSQENTTKIIGDQSHHPINVIDILRQIHREPSSSNLNPNLLPTPSTHQTLIDFKKLPKLGGLRCVKPGNRFSLLSIQ
247438	GC_00002725	ALL_SPLITS	PST_Yr1646b	5215	54	82	3	0	0.978614173123519	0.748905109649058	0.84848737948782	5215	Chr_10	PF08700.17	Vps51/EXO84/COG1 N-terminal							MSTTPPELRSSTKSYSFSSLTPSDSRSNYPKLQLGKGKGKQLNDRMRIQQETKQTSSNSSKLNTTRPEDIELLSIDDP-DQLFQNFTIREIRSIEQRARNHADQKREDLRQMVGERYRDLLSVADSIVRIKNSSENLIIHLHHARSESDRNQLKSKAQLAGKSHSRSIDG-SSKLSYILATLVRLLLDLSEHIWRSLEQEDFLTASRYESLGRMITIELSSGNWDESRQTQAREVIEMFPIVERQSLTLSQLAPQISSKSKLFLRKSDAKNRAILDALAAIILLDNTSIKDSLHLLLHTRKTVFNNSHARLNGSWTEIVVNSVKLLLATLENVDEIFLKNELRNLLKAVQQNGTSSSSSDKGVKPLLSLLPNAHQFITHIPPSIIHFSPFIDALSTDQSSEDLLELHQITHAWFTTCQESLVAFISQHLTLVQSTQILVDFRSNLQTLIKSSSSSTDEDLNRFGSLTQSFFSQTILVSLNKKFYELFEFKLIELKKSIISSYNNNLANSRNKKNNRIFDIDLPLLSVESTSSTSSSDHDNPSKFDEYLRVIRNRIQGKLVEEPSSNKDKNKIKISSHGIVSKIENVGKLLVQDFLTWEENLDHDDYDLGIYKQIASKFVASLLDELMGILDTQIQKTNIQRQLKLGDLAFQILTTQDSFMQDLSSIIRGSDQDKDKDKERFILDFVDGLLDIINKSSRDWAARIVDQSVSIFKDCHTRFTSNSHYFIVESTIDVENSSHKTIIIKPSEAILNSLNFISQNLVESLGVHRIRIQRQTGLIRSLIDGFVDGILDDQFFAFIGTLVNSESNDQRSPVLLDSVLFDLVFLVELFFGHLFSGDDDDDTLNKNDNGFQKIKNVLDLILENEGEQESVIRLKDVQKHVIRFISTINRLWWPLINPIVSSSSSPSEKEDGKGKGKESSQENTTKIIGDQSHHPINVIDILRQIHREPSSSNLNPNLLPTPSTHQTLIDFKKLPKLGGLRCVKPGNRFSLLSIQ
247439	GC_00002725	ALL_SPLITS	PST_Yr1706a	17276	54	82	3	0	0.978614173123519	0.748905109649058	0.84848737948782	17276	Chr_6									---------------------------------------------------------------------------------------------------------------MVGERHHDLL----------------------------RAELKSKAQLADKSQSRSIDGSSSKLSYILATLVRLLSDLSEHIWCSLEQEDFLTPSRYESLGRMITIKLSSGNWDESRQTQAREVIEMF------------------------------KSRRSLNCF---------------------------------------------------------------------------------------------------------------------------------------------------------------------------------------------------------------------------------------------------------------------------------------------------------------------------------------------------------------------------------------------------------------------------------------------------------------------------------------------------------------------------------------------------------------------------------------------------------------------------------------------------------------------------------------------------------------------------------------------
247440	GC_00002725	ALL_SPLITS	PST_Yr1706a	17275	54	82	3	0	0.978614173123519	0.748905109649058	0.84848737948782	17275	Chr_6	PF08700.17	Vps51/EXO84/COG1 N-terminal							MSTTPPELRSSTKSYSFSSLTPSDSRSNYPKLQLGKGKGKQLNDRMRIQQETKQTSSNSSKLNTTRPEDIELLSIDDP-DQLFQNFTIREIRSIEQRARNHADQKREDLRQMVGERYRDLLSVADSIVRIKNSSENLIIHLHHARSESDRNQLKSKAQLAGKSHSRSIDG-SSKLSYILATLVRLLLDLSEHIWRSLEQEDFLTASRYESLGRMITIELSSGNWDESRQTQAREVIEMFPIVERQSLTLSQLAPQISSKSKLFLRKSDAKNRAILDALAAIILLDNTSIKDSLHLLLHTRKTVFNNSHARLNGSWTEIVVNSVKLLLATLENVDEIFLKNELRNLLKAVQQNGTSSSSSDKGVKPLLSLLPNAHQFITHIPPSIIHFSPFIDALSTDQSSEDLLELHQITHAWFTTCQESLVAFISQHLTLVQSTQILVDFRSNLQTLIKSSSSSTDEDLNRFGSLTQSFFSQTILVSLNKKFYELFEFKLIELKKSIISSYNNNLANSRNKKNNRIFDIDLPLLSVESTSSTSSSDHDNPSKFDEYLRVIRNRIQGKLVEEPSSNKDKNKIKISSHGIVSKIENVGKLLVQDFLTWEENLDHDDYDLGIYKQIASKFVASLLDELMGILDTQIQKTNIQKQLKLGDLAFQILTTQDSFMQDLSSIIRGSDQDKDKDKERFILDFVDGLLGIINKSSRDWAARIVVQSVQIYKDCHARFIRNSHYFIVESTIDVENSSHKTIIIKPSEAILNSLNFISQNLVESLGVHRIKIQRQTGLIRSLIDGFVDGILDDQFLAFIGTLVNSESNDQRSAVLLDSVLFDLVFLVDLFFKHVYLRDDDDDTLNNNDDGFQKIKNVLDLVLENEGEEESVVRLKDVQKHVIRFISTINRLWWPLINPIVSSSSSPSEKEDGKGKGKESSQENTTKIIGDQSHHPINVIDILRQIHREPSSSNLNPNLLPTPSTHQTLIDFKKLPKLGGLRCVKPGNRFSLLSIQ
247441	GC_00002725	ALL_SPLITS	PST_Yr1706b	5024	54	82	3	0	0.978614173123519	0.748905109649058	0.84848737948782	5024	Chr_10	PF08700.17	Vps51/EXO84/COG1 N-terminal							MSTTPPELRSSTKSYSFSSLTPSDSRSNYPKLQLGKGKGKQLNDRMRIQQETKQTSSNSSKLNTTRPEDIELLSIDDP-DQLFQNFTIREIRSIEQRARNHADQKREDLRQMVGERYRDLLSVADSIVRIKNSSENLIIHLHHARSESDRNQLKSKAQLAGKSHSRSIDG-SSKLSYILATLVRLLLDLSEHIWRSLEQEDFLTASRYESLGRMITIELSSGNWDESRQTQAREVIEMFPIVERQSLTLSQLAPQISSKSKLFLRKSDAKNRAILDALAAIILLDNTSIKDSLHLLLHTRKTVFNNSHARLNGSWTEIVVNSVKLLLATLENVDEIFLKNELRNLLKAVQQNGTSSSSSDKGVKPLLSLLPNAHQFITHIPPSIIHFSPFIDALSTDQSSEDLLELHQITHAWFTTCQESLVAFISQHLTLVQSTQILVDFRSNLQTLIKSSSSSTDEDLNRFGSLTQSFFSQTILVSLNKKFYELFEFKLIELKKSIISSYNNNLANSRNKKNNRIFDIDLPLLSVESTSSTSSSDHDNPSKFDEYLRVIRNRIQGKLVEEPSSNKDKNKIKISSHGIVSKIENVGKLLVQDFLTWEENLDHDDYDLGIYKQIASKFVASLLDELMGILDTQIQKTNIQRQLKLGDLAFQILTTQDSFMQDLSSIIRGSDQDKDKDKERFILDFVDGLLDIINKSSRDWAARIVDQSVSIFKDCHTRFTSNSHYFIVESTIDVENSSHKTIIIKPSEAILNSLNFISQNLVESLGVHRIRIQRQTGLIRSLIDGFVDGILDDQFFAFIGTLVNSESNDQRSPVLLDSVLFDLVFLVELFFGHLFSGDDDDDTLNKNDNGFQKIKNVLDLILENEGEQESVIRLKDVQKHVIRFISTINRLWWPLINPIVSSSSSPSEKEDGKGKGKESSQENTTKIIGDQSHHPINVIDILRQIHREPSSSNLNPNLLPTPSTHQTLIDFKKLPKLGGLRCVKPGNRFSLLSIQ
247442	GC_00002725	ALL_SPLITS	PST_Yr1716a	4375	54	82	3	0	0.978614173123519	0.748905109649058	0.84848737948782	4375	Chr_6									---------------------------------------------------------------------------------------------------------------MVGERHHDLL----------------------------RAELKSKAQLADKSQSRSIDGSSSKLSYILATLVRLLSDLSEHIWCSLEQEDFLTPSRYESLGRMITIKLSSGNWDESRQTQAREVIEMF------------------------------KSRRSLNCF---------------------------------------------------------------------------------------------------------------------------------------------------------------------------------------------------------------------------------------------------------------------------------------------------------------------------------------------------------------------------------------------------------------------------------------------------------------------------------------------------------------------------------------------------------------------------------------------------------------------------------------------------------------------------------------------------------------------------------------------
247443	GC_00002725	ALL_SPLITS	PST_Yr1716a	4376	54	82	3	0	0.978614173123519	0.748905109649058	0.84848737948782	4376	Chr_6	PF08700.17	Vps51/EXO84/COG1 N-terminal							MSTTPPELRSSTKSYSFSSLTPSDSRSNYPKLQLGKGKGKQLNDRMRIQQETKQTSSNSSKLNTTRPEDIELLSIDDP-DQLFQNFTIREIRSIEQRARNHADQKREDLRQMVGERYRDLLSVADSIVRIKNSSENLIIHLHHARSESDRNQLKSKAQLAGKSHSRSIDG-SSKLSYILATLVRLLLDLSEHIWRSLEQEDFLTASRYESLGRMITIELSSGNWDESRQTQAREVIEMFPIVERQSLTLSQLAPQISSKSKLFLRKSDAKNRAILDALAAIILLDNTSIKDSLHLLLHTRKTVFNNSHARLNGSWTEIVVNSVKLLLATLENVDEIFLKNELRNLLKAVQQNGTSSSSSDKGVKPLLSLLPNAHQFITHIPPSIIHFSPFIDALSTDQSSEDLLELHQITHAWFTTCQESLVAFISQHLTLVQSTQILVDFRSNLQTLIKSSSSSTDEDLNRFGSLTQSFFSQTILVSLNKKFYELFEFKLIELKKSIISSYNNNLANSRNKKNNRIFDIDLPLLSVESTSSTSSSDHDNPSKFDEYLRVIRNRIQGKLVEEPSSNKDKNKIKISSHGIVSKIENVGKLLVQDFLTWEENLDHDDYDLGIYKQIASKFVASLLDELMGILDTQIQKTNIQKQLKLGDLAFQILTTQDSFMQDLSSIIRGSDQDKDKDKERFILDFVDGLLGIINKSSRDWAARIVVQSVQIYKDCHARFIRNSHYFIVESTIDVENSSHKTIIIKPSEAILNSLNFISQNLVESLGVHRIKIQRQTGLIRSLIDGFVDGILDDQFLAFIGTLVNSESNDQRSAVLLDSVLFDLVFLVDLFFKHVYLRDDDDDTLNNNDDGFQKIKNVLDLVLENEGEEESVVRLKDVQKHVIRFISTINRLWWPLINPIVSSSSSPSEKEDGKGKGKESSQENTTKIIGDQSHHPINVIDILRQIHREPSSSNLNPNLLPTPSTHQTLIDFKKLPKLGGLRCVKPGNRFSLLSIQ
247444	GC_00002725	ALL_SPLITS	PST_Yr1716b	5104	54	82	3	0	0.978614173123519	0.748905109649058	0.84848737948782	5104	Chr_10	PF08700.17	Vps51/EXO84/COG1 N-terminal							MSTTPPELRSSTKSYSFSSLTPSDSRSNYPKLQLGKGKGKQLNDRMRIQQETKQTSSNSSKLNTTRPEDIELLSIDDP-DQLFQNFTIREIRSIEQRARNHADQKREDLRQMVGERYRDLLSVADSIVRIKNSSENLIIHLHHARSESDRNQLKSKAQLAGKSHSRSIDG-SSKLSYILATLVRLLLDLSEHIWRSLEQEDFLTASRYESLGRMITIELSSGNWDESRQTQAREVIEMFPIVERQSLTLSQLAPQISSKSKLFLRKSDAKNRAILDALAAIILLDNTSIKDSLHLLLHTRKTVFNNSHARLNGSWTEIVVNSVKLLLATLENVDEIFLKNELRNLLKAVQQNGTSSSSSDKGVKPLLSLLPNAHQFITHIPPSIIHFSPFIDALSTDQSSEDLLELHQITHAWFTTCQESLVAFISQHLTLVQSTQILVDFRSNLQTLIKSSSSSTDEDLNRFGSLTQSFFSQTILVSLNKKFYELFEFKLIELKKSIISSYNNNLANSRNKKNNRIFDIDLPLLSVESTSSTSSSDHDNPSKFDEYLRVIRNRIQGKLVEEPSSNKDKNKIKISSHGIVSKIENVGKLLVQDFLTWEENLDHDDYDLGIYKQIASKFVASLLDELMGILDTQIQKTNIQRQLKLGDLAFQILTTQDSFMQDLSSIIRGSDQDKDKDKERFILDFVDGLLDIINKSSRDWAARIVDQSVSIFKDCHTRFTSNSHYFIVESTIDVENSSHKTIIIKPSEAILNSLNFISQNLVESLGVHRIRIQRQTGLIRSLIDGFVDGILDDQFFAFIGTLVNSESNDQRSPVLLDSVLFDLVFLVELFFGHLFSGDDDDDTLNKNDNGFQKIKNVLDLILENEGEQESVIRLKDVQKHVIRFISTINRLWWPLINPIVSSSSSPSEKEDGKGKGKESSQENTTKIIGDQSHHPINVIDILRQIHREPSSSNLNPNLLPTPSTHQTLIDFKKLPKLGGLRCVKPGNRFSLLSIQ
247445	GC_00002725	ALL_SPLITS	PST_Yr2011a	6710	54	82	3	0	0.978614173123519	0.748905109649058	0.84848737948782	6710	Chr_6									---------------------------------------------------------------------------------------------------------------MVGERHHDLL----------------------------RAELKSKAQLADKSQSRSIDGSSSKLSYILATLVRLLSDLSEHIWCSLEQEDFLTPSRYESLGRMITIKLSSGNWDESRQTQAREVIEMF------------------------------KSRRSLNCF---------------------------------------------------------------------------------------------------------------------------------------------------------------------------------------------------------------------------------------------------------------------------------------------------------------------------------------------------------------------------------------------------------------------------------------------------------------------------------------------------------------------------------------------------------------------------------------------------------------------------------------------------------------------------------------------------------------------------------------------
247446	GC_00002725	ALL_SPLITS	PST_Yr2011a	6711	54	82	3	0	0.978614173123519	0.748905109649058	0.84848737948782	6711	Chr_6	PF08700.17	Vps51/EXO84/COG1 N-terminal							MSTTPPELRSSTKSYSFSSLTPSDSRSNYPKLQLGKGKGKQLNDRMRIQQETKQTSSNSSKLNTTRPEDIELLSIDDP-DQLFQNFTIREIRSIEQRARNHADQKREDLRQMVGERYRDLLSVADSIVRIKNSSENLIIHLHHARSESDRNQLKSKAQLAGKSHSRSIDG-SSKLSYILATLVRLLLDLSEHIWRSLEQEDFLTASRYESLGRMITIELSSGNWDESRQTQAREVIEMFPIVERQSLTLSQLAPQISSKSKLFLRKSDAKNRAILDALAAIILLDNTSIKDSLHLLLHTRKTVFNNSHARLNGSWTEIVVNSVKLLLATLENVDEIFLKNELRNLLKAVQQNGTSSSSSDKGVKPLLSLLPNAHQFITHIPPSIIHFSPFIDALSTDQSSEDLLELHQITHAWFTTCQESLVAFISQHLTLVQSTQILVDFRSNLQTLIKSSSSSTDEDLNRFGSLTQSFFSQTILVSLNKKFYELFEFKLIELKKSIISSYNNNLANSRNKKNNRIFDIDLPLLSVESTSSTSSSDHDNPSKFDEYLRVIRNRIQGKLVEEPSSNKDKNKIKISSHGIVSKIENVGKLLVQDFLTWEENLDHDDYDLGIYKQIASKFVASLLDELMGILDTQIQKTNIQKQLKLGDLAFQILTTQDSFMQDLSSIIRGSDQDKDKDKERFILDFVDGLLGIINKSSRDWAARIVVQSVQIYKDCHARFIRNSHYFIVESTIDVENSSHKTIIIKPSEAILNSLNFISQNLVESLGVHRIKIQRQTGLIRSLIDGFVDGILDDQFLAFIGTLVNSESNDQRSAVLLDSVLFDLVFLVDLFFKHVYLRDDDDDTLNNNDDGFQKIKNVLDLVLENEGEEESVVRLKDVQKHVIRFISTINRLWWPLINPIVSSSSSPSEKEDGKGKGKESSQENTTKIIGDQSHHPINVIDILRQIHREPSSSNLNPNLLPTPSTHQTLIDFKKLPKLGGLRCVKPGNRFSLLSIQ
247447	GC_00002725	ALL_SPLITS	PST_Yr2011b	4511	54	82	3	0	0.978614173123519	0.748905109649058	0.84848737948782	4511	Chr_10	PF08700.17	Vps51/EXO84/COG1 N-terminal							MSTTPPELRSSTKSYSFSSLTPSDSRSNYPKLQLGKGKGKQLNDRMRIQQETKQTSSNSSKLNTTRPEDIELLSIDDP-DQLFQNFTIREIRSIEQRARNHADQKREDLRQMVGERYRDLLSVADSIVRIKNSSENLIIHLHHARSESDRNQLKSKAQLAGKSHSRSIDG-SSKLSYILATLVRLLLDLSEHIWRSLEQEDFLTASRYESLGRMITIELSSGNWDESRQTQAREVIEMFPIVERQSLTLSQLAPQISSKSKLFLRKSDAKNRAILDALAAIILLDNTSIKDSLHLLLHTRKTVFNNSHARLNGSWTEIVVNSVKLLLATLENVDEIFLKNELRNLLKAVQQNGTSSSSSDKGVKPLLSLLPNAHQFITHIPPSIIHFSPFIDALSTDQSSEDLLELHQITHAWFTTCQESLVAFISQHLTLVQSTQILVDFRSNLQTLIKSSSSSTDEDLNRFGSLTQSFFSQTILVSLNKKFYELFEFKLIELKKSIISSYNNNLANSRNKKNNRIFDIDLPLLSVESTSSTSSSDHDNPSKFDEYLRVIRNRIQGKLVEEPSSNKDKNKIKISSHGIVSKIENVGKLLVQDFLTWEENLDHDDYDLGIYKQIASKFVASLLDELMGILDTQIQKTNIQRQLKLGDLAFQILTTQDSFMQDLSSIIRGSDQDKDKDKERFILDFVDGLLDIINKSSRDWAARIVDQSVSIFKDCHTRFTSNSHYFIVESTIDVENSSHKTIIIKPSEAILNSLNFISQNLVESLGVHRIRIQRQTGLIRSLIDGFVDGILDDQFFAFIGTLVNSESNDQRSPVLLDSVLFDLVFLVELFFGHLFSGDDDDDTLNKNDNGFQKIKNVLDLILENEGEQESVIRLKDVQKHVIRFISTINRLWWPLINPIVSSSSSPSEKEDGKGKGKESSQENTTKIIGDQSHHPINVIDILRQIHREPSSSNLNPNLLPTPSTHQTLIDFKKLPKLGGLRCVKPGNRFSLLSIQ
247448	GC_00002725	ALL_SPLITS	PST_Yr2015a	14605	54	82	3	0	0.978614173123519	0.748905109649058	0.84848737948782	14605	Chr_6									---------------------------------------------------------------------------------------------------------------MVGERHHDLL----------------------------RAELKSKAQLADKSQSRSIDGSSSKLSYILATLVRLLSDLSEHIWCSLEQEDFLTPSRYESLGRMITIKLSSGNWDESRQTQAREVIEMF------------------------------KSRRSLNCF---------------------------------------------------------------------------------------------------------------------------------------------------------------------------------------------------------------------------------------------------------------------------------------------------------------------------------------------------------------------------------------------------------------------------------------------------------------------------------------------------------------------------------------------------------------------------------------------------------------------------------------------------------------------------------------------------------------------------------------------
247449	GC_00002725	ALL_SPLITS	PST_Yr2015a	14604	54	82	3	0	0.978614173123519	0.748905109649058	0.84848737948782	14604	Chr_6	PF08700.17	Vps51/EXO84/COG1 N-terminal							MSTTPPELRSSTKSYSFSSLTPSDSRSNYPKLQLGKGKGKQLNDRMRIQQETKQTSSNSSKLNTTRPEDIELLSIDDP-DQLFQNFTIREIRSIEQRARNHADQKREDLRQMVGERYRDLLSVADSIVRIKNSSENLIIHLHHARSESDRNQLKSKAQLAGKSHSRSIDG-SSKLSYILATLVRLLLDLSEHIWRSLEQEDFLTASRYESLGRMITIELSSGNWDESRQTQAREVIEMFPIVERQSLTLSQLAPQISSKSKLFLRKSDAKNRAILDALAAIILLDNTSIKDSLHLLLHTRKTVFNNSHARLNGSWTEIVVNSVKLLLATLENVDEIFLKNELRNLLKAVQQNGTSSSSSDKGVKPLLSLLPNAHQFITHIPPSIIHFSPFIDALSTDQSSEDLLELHQITHAWFTTCQESLVAFISQHLTLVQSTQILVDFRSNLQTLIKSSSSSTDEDLNRFGSLTQSFFSQTILVSLNKKFYELFEFKLIELKKSIISSYNNNLANSRNKKNNRIFDIDLPLLSVESTSSTSSSDHDNPSKFDEYLRVIRNRIQGKLVEEPSSNKDKNKIKISSHGIVSKIENVGKLLVQDFLTWEENLDHDDYDLGIYKQIASKFVASLLDELMGILDTQIQKTNIQKQLKLGDLAFQILTTQDSFMQDLSSIIRGSDQDKDKDKERFILDFVDGLLGIINKSSRDWAARIVVQSVQIYKDCHARFIRNSHYFIVESTIDVENSSHKTIIIKPSEAILNSLNFISQNLVESLGVHRIKIQRQTGLIRSLIDGFVDGILDDQFLAFIGTLVNSESNDQRSAVLLDSVLFDLVFLVDLFFKHVYLRDDDDDTLNNNDDGFQKIKNVLDLVLENEGEEESVVRLKDVQKHVIRFISTINRLWWPLINPIVSSSSSPSEKEDGKGKGKESSQENTTKIIGDQSHHPINVIDILRQIHREPSSSNLNPNLLPTPSTHQTLIDFKKLPKLGGLRCVKPGNRFSLLSIQ
247450	GC_00002725	ALL_SPLITS	PST_Yr2015b	13031	54	82	3	0	0.978614173123519	0.748905109649058	0.84848737948782	13031	Chr_10	PF08700.17	Vps51/EXO84/COG1 N-terminal							MSTTPPELRSSTKSYSFSSLTPSDSRSNYPKLQLGKGKGKQLNDRMRIQQETKQTSSNSSKLNTTRPEDIELLSIDDP-DQLFQNFTIREIRSIEQRARNHADQKREDLRQMVGERYRDLLSVADSIVRIKNSSENLIIHLHHARSESDRNQLKSKAQLAGKSHSRSIDG-SSKLSYILATLVRLLLDLSEHIWRSLEQEDFLTASRYESLGRMITIELSSGNWDESRQTQAREVIEMFPIVERQSLTLSQLAPQISSKSKLFLRKSDAKNRAILDALAAIILLDNTSIKDSLHLLLHTRKTVFNNSHARLNGSWTEIVVNSVKLLLATLENVDEIFLKNELRNLLKAVQQNGTSSSSSDKGVKPLLSLLPNAHQFITHIPPSIIHFSPFIDALSTDQSSEDLLELHQITHAWFTTCQESLVAFISQHLTLVQSTQILVDFRSNLQTLIKSSSSSTDEDLNRFGSLTQSFFSQTILVSLNKKFYELFEFKLIELKKSIISSYNTNLANSRNKKNNRIFDIDLPLLSVESTSSTSSSDHDNPSKFDEYLRVIRNRIQGKLVEEPSSNKDKNQIKISSHGIVSKIENVGKLLVQDFLTWEENLDHDDYDLGIYKQIASKFVASLLDELMGILDTQIQKTNIQRQLKLGDLAFQILTTQDSFMQDLSSIIRGSDQDKDKDKERFILDFVDGLLGIINKSSRDWAARIVVQSVQIYKDCHARFIRNSHYFIVESTIDVENSSHKTIIIKPSEAILNSLNFISQNLVESLGVHRIRIQRQTGLIRSLIDGFVDGILDDQFFAFIGTLVNSESNDQRSPVLLDSVLFDLVFLVELFFGHLFSGDDDDDTLNKNDNGFQKIKNVLDLILENEGEQESVIRLKDVQKHVIRFISTINRLWWPLINPIVSSSSSPSEKEDGKGKGKESSQENTTKIIGDQSHHPINVIDILRQIHREPSSSNLNPNLLPTPSTHQTLIDFKKLPKLGGLRCVKPGNRFSLLSIQ
247451	GC_00002725	ALL_SPLITS	PST_Yr201644_1	4950	54	82	3	0	0.978614173123519	0.748905109649058	0.84848737948782	4950	Chr_6									---------------------------------------------------------------------------------------------------------------MVGERHHDLL----------------------------RAELKSKAQLADKSQSRSIDGSSSKLSYILATLVRLLSDLSEHIWCSLEQEDFLTPSRYESLGRMITIKLSSGNWDESRQTQAREVIEMF------------------------------KSRRSLNCF---------------------------------------------------------------------------------------------------------------------------------------------------------------------------------------------------------------------------------------------------------------------------------------------------------------------------------------------------------------------------------------------------------------------------------------------------------------------------------------------------------------------------------------------------------------------------------------------------------------------------------------------------------------------------------------------------------------------------------------------
247452	GC_00002725	ALL_SPLITS	PST_Yr201644_1	4951	54	82	3	0	0.978614173123519	0.748905109649058	0.84848737948782	4951	Chr_6	PF08700.17	Vps51/EXO84/COG1 N-terminal							MSTTPPELRSSTKSYSFSSLTPSDSRSNYPKLQLGKGKGKQLNDRMRIQQETKQTSSNSSKLNTTRPEDIELLSIDDP-DQLFQNFTIREIRSIEQRARNHADQKREDLRQMVGERYRDLLSVADSIVRIKNSSENLIIHLHHARSESDRNQLKSKAQLAGKSHSRSIDG-SSKLSYILATLVRLLLDLSEHIWRSLEQEDFLTASRYESLGRMITIELSSGNWDESRQTQAREVIEMFPIVERQSLTLSQLAPQISSKSKLFLRKSDAKNRAILDALAAIILLDNTSIKDSLHLLLHTRKTVFNNSHARLNGSWTEIVVNSVKLLLATLENVDEIFLKNELRNLLKAVQQNGTSSSSSDKGVKPLLSLLPNAHQFITHIPPSIIHFSPFIDALSTDQSSEDLLELHQITHAWFTTCQESLVAFISQHLTLVQSTQILVDFRSNLQTLIKSSSSSTDEDLNRFGSLTQSFFSQTILVSLNKKFYELFEFKLIELKKSIISSYNNNLANSRNKKNNRIFDIDLPLLSVESTSSTSSSDHDNPSKFDEYLRVIRNRIQGKLVEEPSSNKDKNKIKISSHGIVSKIENVGKLLVQDFLTWEENLDHDDYDLGIYKQIASKFVASLLDELMGILDTQIQKTNIQKQLKLGDLAFQILTTQDSFMQDLSSIIRGSDQDKDKDKERFILDFVDGLLGIINKSSRDWAARIVVQSVQIYKDCHARFIRNSHYFIVESTIDVENSSHKTIIIKPSEAILNSLNFISQNLVESLGVHRIKIQRQTGLIRSLIDGFVDGILDDQFLAFIGTLVNSESNDQRSAVLLDSVLFDLVFLVDLFFKHVYLRDDDDDTLNNNDDGFQKIKNVLDLVLENEGEEESVVRLKDVQKHVIRFISTINRLWWPLINPIVSSSSSPSEKEDGKGKGKESSQENTTKIIGDQSHHPINVIDILRQIHREPSSSNLNPNLLPTPSTHQTLIDFKKLPKLGGLRCVKPGNRFSLLSIQ
247453	GC_00002725	ALL_SPLITS	PST_Yr201644_2	14690	54	82	3	0	0.978614173123519	0.748905109649058	0.84848737948782	14690	Chr_10	PF08700.17	Vps51/EXO84/COG1 N-terminal							MSTTPPELRSSTKSYSFSSLTPSDSRSNYPKLQLGKGKGKQLNDRMRIQQETKQTSSNSSKLNTTRPEDIELLSIDDP-DQLFQNFTIREIRSIEQRARNHADQKREDLRQMVGERYRDLLSVADSIVRIKNSSENLIIHLHHARSESDRNQLKSKAQLAGKSHSRSIDG-SSKLSYILATLVRLLLDLSEHIWRSLEQEDFLTASRYESLGRMITIELSSGNWDESRQTQAREVIEMFPIVERQSLTLSQLAPQISSKSKLFLRKSDAKNRAILDALAAIILLDNTSIKDSLHLLLHTRKTVFNNSHARLNGSWTEIVVNSVKLLLATLENVDEIFLKNELRNLLKAVQQNGTSSSSSDKGVKPLLSLLPNAHQFITHIPPSIIHFSPFIDALSTDQSSEDLLELHQITHAWFTTCQESLVAFISQHLTLVQSTQILVDFRSNLQTLIKSSSSSTDEDLNRFGSLTQSFFSQTILVSLNKKFYELFEFKLIELKKSIISSYNNNLANSRNKKNNRIFDIDLPLLSVESTSSTSSSDHDNPSKFDEYLRVIRNRIQGKLVEEPSSNKDKNKIKISSHGIVSKIENVGKLLVQDFLTWEENLDHDDYDLGIYKQIASKFVASLLDELMGILDTQIQKTNIQRQLKLGDLAFQILTTQDSFMQDLSSIIRGSDQDKDKDKERFILDFVDGLLDIINKSSRDWAARIVDQSVSIFKDCHTRFTSNSHYFIVESTIDVENSSHKTIIIKPSEAILNSLNFISQNLVESLGVHRIRIQRQTGLIRSLIDGFVDGILDDQFFAFIGTLVNSESNDQRSPVLLDSVLFDLVFLVELFFGHLFSGDDDDDTLNKNDNGFQKIKNVLDLILENEGEQESVIRLKDVQKHVIRFISTINRLWWPLINPIVSSSSSPSEKEDGKGKGKESSQENTTKIIGDQSHHPINVIDILRQIHREPSSSNLNPNLLPTPSTHQTLIDFKKLPKLGGLRCVKPGNRFSLLSIQ
247454	GC_00002737	ALL_SPLITS	PSH_233a	4325	54	82	6	0	0.993847823293468	0.847127448968356	0.914641042598004	4325	Chr_4	PF07651.22	ANTH domain							-----------------------------------MFGSGRRSAANDYIDREETKHFPTRPVDRDKAEAELTLNIKKATSPEESAPKQKHVRKCIVYTWDYHSSTSIWTGLRVQPILSDEVQTFKALIMVHKVLQEGHPITLREGHQQAGWLETCARTIGHDGMRG------YGALIRAYVSTIL-----------------------AKLRFHRQHAEFNGLFEYEEYISLKNIDDPNEGYETISDLMNLQDQIDSFQKLIFAHFRGSTNNECRISALVPQVKESYGIYRFITSMLRAMHRRTDAMDALQPLRERFSAQHQNLRRFYYECSNLKYLTGLINVPKLPQESPNLTNSGEAPELPRRPAKTPDIKALPKPETPAPDIAEQARMLKEYEEKQALLQAERDAEARRQLELQSKQQRDFEEMQRMQAERERMAQEDLMRQQMAGMAAGRAAELEREILAMRGQYERDQMMLEQYDRRVKTLESEMMMIQQNINAQLASKDEMVNSLQDQANLWRNKYEALAKLYSQLRTEHLDMLSKFKAMQLKANSAQEAIDRMERMERDMKSKNLELADMIRERDRARFDLDRLKSAQKDELERLKRDLRFAEERAEDASRNRSSDTSNVIAKYNRQLNELEDDLQAKQDRIAELQRLLDEKTLEVSRIADEKDQELMILQEGMDSTIRQMNDMSINQGDTDQALNAQIDNLILDNQKKLNAIIDSIIHACIHRVEDGIYELESSMHPGNETATPEYTLSLIEKTQTTAMEFSAVFGLHLDGAPGGEHVEVIKTANSFATCISEVLVNTKGITRFTSNDDAMEAMTRVGKESGDVTIRFFNSLMSYRLGVIPSSSRKQVVVKGNEEVCTALQQLSSTVERLVPKGAKDLSKANGEIGELVEKEMTMAARAIEEATKRLEMLMSRPKNDKHTAVEVQVHDAILSASLAIANAIARLIAAATESQAEIVAQGRGSSSAQAFYKRNNRWTEGLISAAKQVAHSTTLLIETADGVISGTHTLEQLIVASNEVAAATAQLVQASRVKADLMSRTQVKLEVAAKAVTEACKALVKQVKAISAKHMEMKDHHDYQNMPTHEFKVREMEVQVSIVTLEKELTDARRRLGEMRK----AGYHTEDTV
247455	GC_00002737	ALL_SPLITS	PSH_233a	4324	54	82	6	0	0.993847823293468	0.847127448968356	0.914641042598004	4324	Chr_4	PF07651.22	ANTH domain							-----------------------------------MFGSGRRSAANDYIDREETKHFPTRPVDRDKAEAELTLNIKKATSPEESAPKQKHVRKCIVYTWDYHSSTSIWTGLRVQPILSDEVQTFKALIMVHKVLQEGHPITLREGHQQAGWLETCARTIGHDGMRG------YGALIRAYVSTIL-----------------------AKLRFHRQHAEFNGLFEYEEYISLKNIDDPNEGYETISDLMNLQDQIDSFQKLIFAHFRGSTNNECRISALVPQVKESYGIYRFITSMLRAMHRRTDAMDALQPLRERFSAQHQNLRRFYYECSNLKYLTGLINVPKLPQESPNLTNSGEAPELPRRPAKTPDIKALPKPETPAPDIAEQARMLKEYEEKQALLQAERDAEARRQLELQSKQQRDFEEMQRMQAERERMAQEDLMRQQMAGMAAGRAAELEREILAMRGQYERDQMMLEQYDRRVKTLESEMMMIQQNINAQLASKDEMVNSLQDQANLWRNKYEALAKLYSQLRTEHLDMLSKFKAMQLKANSAQEAIDRMERMERDMKSKNLELADMIRERDRARFDLDRLKSAQKDELERLKRDLRFAEERAEDASRNRSSDTSNVIAKYNRQLNELEDDLQAKQDRIAELQRLLDEKTLEVSRIADEKDQELMILQEGMDSTIRQMNDMSINQGDTDQALNAQIDNLILDNQKKLNAIIDSIIHACIHRVEDGIYELESSMHPGNETATPEYTLSLIEKTQTTAMEFSAVFGLHLDGAPGGEHVEVIKTANSFATCISEVLVNTKGITRFTSNDDAMEAMTRVGKESGDVTIRFFNSLMSYRLGVIPSSSRKQVVVKGNEEVCTALQQLSSTVERLVPKGAKDLSKANGEIGELVEKEMTMAARAIEEATKRLEMLMSRPKNDKHTAVEVQVHDAILSASLAIANAIARLIAAATESQAEIVAQGRGSSSAQAFYKRNNRWTEGLISAAKQVAHSTTLLIETADGVISGTHTLEQLIVASNEVAAATAQLVQASRVKADLMSRTQVKLEVAAKAVTEACKALVKQVKAISAKHMEMKDHHDYQNMPTHEFKVREMEVQVSIVTLEKELTDARRRLGEMRKFVQTLWTSTYNQC
247456	GC_00002737	ALL_SPLITS	PSH_233b	2998	54	82	6	0	0.993847823293468	0.847127448968356	0.914641042598004	2998	Chr_5	PF01608.23	I/LWEQ domain							--------------------------------------------------------------------------------------------------------------------------------MVHKVLQEGHPITLREGHQQAGWLETCARTIGHDGMRG------YGALIRAYVSTIL-----------------------AKLRFHRQHAEFNGLFEYEEYISLKNIDDPNEGYETISDLMNLQDQIDSFQKLIFAHFRGSTNNECRISALVPQVKESYRIYRFISSMLRAMHRRTDAMDALQPLRERFSAQHQNLRRFYYECSNLKYLTGLINVPKLPQESPNLTNSGEAPELPRRPAKTPDIKALPKPETPAPDIAEQARMLKEYEEKQALLQAERDAEARRQLELQSKQQRDFEEMQRMQAERERMAQEDLMRQQMAGMAAGRAAELEREILAMRGQYERDQMMLEQYDRRVKTLESEMMMIQQNINAQLASKDEMVNSLQDQANLWRNKYEALAKLYSQLRTEHLDMLSKFKAMQLKANSAQEAIDRMERMERDMKSKNLELADMIRERDRARFDLDRLKSAQKDELERLKRDLRFAEERAEDASRNRSSDTSNVIAKYNRQLNELEDDLQAKQDRIAELQRLLDEKTLEVSRIADEKDQELMILQEGMDSTIRQMNDMSINQGDTDQALNAQIDNLILDNQKKLNAIIDSIIHACIHRVEDGIYELESSMHPGNETATPEYTLSLIEKTQTTAMEFSAVFGLHLDGAPGGEHVEVIKTANSFATCISEVLVNTKGITRFTSNDDAMEAMTRVGKESGDVTIRFFNSLMSYRLGVIPSSSRKQVVVKGNEEVCTALQQLSSTVERLVPKGAKDLSKANGEIGELVEKEMTMAARAIEEATKRLEMLMSRPKNDKHTAVEVQVHDAILSASLAIANAIARLIAAATESQAEIVAQGRGSSSAQAFYKRNNRWTEGLISAAKQVAHSTTLLIETADGVISGTHTLEQLIVASNEVAAATAQLVQASRVKADLMSRTQVKLEVAAKAVTEACKALVKQVKAISAKHMEMKDHHDYQNMPTHEFKVREMEVQVSIVTLEKELTDARRRLGEMRK----AGYHTEDTV
247457	GC_00002737	ALL_SPLITS	PSH_76a	6560	54	82	6	0	0.993847823293468	0.847127448968356	0.914641042598004	6560	Chr_4	PF07651.22	ANTH domain							MDQTEPKIKTFEEGTISSALVLQNNYGVQCDKP--RFGSGRRSAANDYIDREETKHFPTRPVDRDKAEAELTLNIKKATSPEESAPKQKHVRKCIVYTWDYHSSTSIWTGLRVQPILSDEVQTFKALIMVHKVLQEGHPITLREGHQQAGWLETCARTIGHDGMRG------YGALIRAYVSTIL-----------------------AKLRFHRQHAEFNGLFEYEEYISLKNIDDPNEGYETISDLMNLQDQIDSFQKLIFAHFRGSTNNECRISALVPQVKESYGIYRFITSMLRAMHRRTDAMDALQPLRERFSAQHQNLRRFYYECSNLKYLTGLINVPKLPQESPNLTNSGEAPELPRRPAKTPDIKALPKPETPAPDIAEQARMLKEYEEKQALLQAERDAEARRQLELQSKQQRDFEEMQRMQAERERMAQEDLMRQQMAGMAAGRAAELEREILAMRGQYERDQMMLEQYDRRVKTLESEMMMIQQNINAQLASKDEMVNSLQDQANLWRNKYEALAKLYSQLRTEHLDMLSKFKAMQLKANSAQEAIDRMERMERDMKSKNLELADMIRERDRARFDLDRLKSAQKDELERLKRDLRFAEERAEDASRNRSSDTSNVIAKYNRQLNELEDDLQAKQDRIAELQRLLDEKTLEVSRIADEKDQELMILQEGMDSTIRQMNDMSINQGDTDQALNAQIDNLILDNQKKLNAIIDSIIHACIHRVEDGIYELESSMHPGNETATPEYTLSLIEKTQTTAMEFSAVFGLHLDGAPGGEHVEVIKTANSFATCISEVLVNTKGITRFTSNDDAMEAMTRVGKESGDVTIRFFNSLMSYRLGVIPSSSRKQVVVKGNEEVCTALQQLSSTVERLVPKGAKDLSKANGEIGELVEKEMTMAARAIEEATKRLEMLMSRPKNDKHTAVEVQVHDAILSASLAIANAIARLIAAATESQAEIVAQGRGSSSAQAFYKRNNRWTEGLISAAKQVAHSTTLLIETADGVISGTHTLEQLIVASNEVAAATAQLVQASRVKADLMSRTQVKLEVAAKAVTEACKALVKQVKAISAKHMEMKDHHDYQNMPTHEFKVREMEVQVSIVTLEKELTDARRRLGEMRK----AGYHTEDTV
247458	GC_00002737	ALL_SPLITS	PSH_76b	2694	54	82	6	0	0.993847823293468	0.847127448968356	0.914641042598004	2694	Chr_5	PF07651.22	ANTH domain							-----------------------------------MFGSGRRSAANDYIDREETKHFPTRPVDRDKAEAELTLNIKKATSPEESAPKQKHVRKCIVYTWDYHSSTSIWTGLRVQPILSDEVQTFKALIMVHKVLQEGHPITLREGHQQAGWLETCARTIGHDGMRG------YGALIRAYVSTIL-----------------------AKLRFHRQHAEFNGLFEYEEYISLKNIDDPNEGYETISDLMNLQDQIDSFQKLIFAHFRGSTNNECRISALVPQVKESYGIYRFITSMLRAMHRRTDAMDALQPLRERFSAQHQNLRRFYYECSNLKYLTGLINVPKLPQESPNLTNSGEAPELPRRPAKTPDIKALPKPETPAPDIAEQARMLKEYEEKQALLQAERDAEARRQLELQSKQQRDFEEMQRMQAERERMAQEDLMRQQMAGMAAGRAAELEREILAMRGQYERDQMMLEQYDRRVKTLENEMMMIQQNINAQLASKDEMVNSLQDQANLWRNKYEALAKLYSQLRTEHLDMLSKFKAMQLKANSAQEAIDRMERMERDMKSKNLELADMIRERDRARFDLDRLKSAQKDELERLKRDLRFAEERAEDASRNRSSDTSNVIAKYNRQLNELEDDLQAKQDRIAELQRLLDEKTLEVSRIADEKDQELMILQEGMDSTIRQMNDMSINQGDTDQALNAQIDNLILDNQKKLNAIIDSIIHACIHRVEDGIYELESSMHPGNETATPEYTLSLIEKTQTTAMEFSAVFGLHLDGAPGGEHVEVIKTANSFATCISEVLVNTKGITMFTSNDDAMEAMTRVGKESGDVTIRFFNSLMSYRLGVIPSSSRKQVVVKGNEEVCTALQQLSSTVERLVPKGAKDLSKANGEIGELVEKEMTMAARAIEEATKRLEMLMSRPKNDKHTAVEVQVHDAILSASLAIANAIARLIAAATESQAEIVAQGRGSSSAQAFYKRNNRWTEGLISAAKQVAHSTTLLIETADGVISGTHTLEQLIVASNEVAAATAQLVQASRVKADLMSRTQVKLEVAAKAVTEACKALVKQVKAISAKHMEMKDHHDYQNMPTHEFKVREMEVQVSIVTLEKELTDARRRLGEMRK----AGYHTEDTV
247459	GC_00002737	ALL_SPLITS	PSH_76b	2695	54	82	6	0	0.993847823293468	0.847127448968356	0.914641042598004	2695	Chr_5	PF07651.22	ANTH domain							-----------------------------------MFGSGRRSAANDYIDREETKHFPTRPVDRDKAEAELTLNIKKATSPEESAPKQKHVRKCIVYTWDYHSSTSIWTGLRVQPILSDEVQTFKALIMVHKVLQEGHPITLREGHQQAGWLETCARTIGHDGMRG------YGALIRAYVSTIL-----------------------AKLRFHRQHAEFNGLFEYEEYISLKNIDDPNEGYETISDLMNLQDQIDSFQKLIFAHFRGSTNNECRISALVPQVKESYGIYRFITSMLRAMHRRTDAMDALQPLRERFSAQHQNLRRFYYECSNLKYLTGLINVPKLPQESPNLTNSGEAPELPRRPAKTPDIKALPKPETPAPDIAEQARMLKEYEEKQALLQAERDAEARRQLELQSKQQRDFEEMQRMQAERERMAQEDLMRQQMAGMAAGRAAELEREILAMRGQYERDQMMLEQYDRRVKTLENEMMMIQQNINAQLASKDEMVNSLQDQANLWRNKYEALAKLYSQLRTEHLDMLSKFKAMQLKANSAQEAIDRMERMERDMKSKNLELADMIRERDRARFDLDRLKSAQKDELERLKRDLRFAEERAEDASRNRSSDTSNVIAKYNRQLNELEDDLQAKQDRIAELQRLLDEKTLEVSRIADEKDQELMILQEGMDSTIRQMNDMSINQGDTDQALNAQIDNLILDNQKKLNAIIDSIIHACIHRVEDGIYELESSMHPGNETATPEYTLSLIEKTQTTAMEFSAVFGLHLDGAPGGEHVEVIKTANSFATCISEVLVNTKGITMFTSNDDAMEAMTRVGKESGDVTIRFFNSLMSYRLGVIPSSSRKQVVVKGNEEVCTALQQLSSTVERLVPKGAKDLSKANGEIGELVEKEMTMAARAIEEATKRLEMLMSRPKNDKHTAVEVQVHDAILSASLAIANAIARLIAAATESQAEIVAQGRGSSSAQAFYKRNNRWTEGLISAAKQVAHSTTLLIETADGVISGTHTLEQLIVASNEVAAATAQLVQASRVKADLMSRTQVKLEVAAKAVTEACKALVKQVKAISAKHMEMKDHHDYQNMPTHEFKVREMEVQVSIVTLEKELTDARRRLGEMRKFVQTLWTSTYNQC
247460	GC_00002737	ALL_SPLITS	PSH_NDPSH_1	7832	54	82	6	0	0.993847823293468	0.847127448968356	0.914641042598004	7832	Chr_4	PF07651.22	ANTH domain							-----------------------------------MF-------------REETKHFPTRPVDRDKAEAELTLNIKKATSPEESAPKQKHVRKCIVYTWDYHSSTSIWTGLRVQPILSDEVQTFKALIMVHKVLQEGHPITLREGHQQAGWLETCARTIGHDGMRG------YGALIRAYVSTIL-----------------------AKLRFHRQHAEFNGLFEYEEYISLKNIDDPNEGYETISDLMNLQDQIDSFQKLIFAHFRGSTNNECRISALVPQVKESYGIYRFITSMLRAMHRRTDAMDALQPLRERFSAQHQNLRRFYYECSNLKYLTGLINVPKLPQESPNLTNSGEAPELPRRPAKTPDIKALPKPETPAPDIAEQARMLKEYEEKQALLQAERDAEARRQLELQSKQQRDFEEMQRMQAERERMAQEDLMRQQMAGMAAGRAAELEREILAMRGQYERDQMMLEQYDRRVKTLESEMMMIQQNINAQLASKDEMVNSLQDQANLWRNKYEALAKLYSQLRTEHLDMLSKFKAMQLKANSAQEAIDRMERMERDMKSKNLELADMIRERDRARFDLDRLKSAQKDELERLKRDLRFAEERAEDASRNRSSDTSNVIAKYNRQLNELEDDLQAKQDRIAELQRLLDEKTLEVSRIADEKDQELMILQEGMDSTIRQMNDMSINQGDTDQALNAQIDNLILDNQKKLNAIIDSIIHACIHRVEDGIYELESSMHPGNETATPEYTLSLIEKTQTTAMEFSAVFGLHLDGAPGGEHVEVIKTANSFATCISEVLVNTKGITRFTSNDDAMEAMTRVGKESGDVTIRFFNSLMSYRLGVIPSSSRKQVVVKGNEEVCTALQQLSSTVERLVPKGAKDLSKANGEIGELVEKEMTMAARAIEEATKRLEMLMSRPKNDKHTAVEVQVHDAILSASLAIANAIARLIAAATESQAEIVAQGRGSSSAQAFYKRNNRWTEGLISAAKQVAHSTTLLIETADGVISGTHTLEQLIVASNEVAAATAQLVQASRVKADLMSRTQVKLEVAAKAVTEACKALVKQVKAISAKHMEMKDHHDYQNMPTHEFKVREMEVQVSIVTLEKELTDARRRLGEMRK----AGYHTEDTV
247461	GC_00002737	ALL_SPLITS	PSH_NDPSH_2	1548	54	82	6	0	0.993847823293468	0.847127448968356	0.914641042598004	1548	Chr_5	PF07651.22	ANTH domain							-----------------------------------MFGSGRRSAANDYIDREETKHFPTRPVDRDKAEAELTLNIKKATSPEESAPKQKHVRKCIVYTWDYHSSTSIWTGLRVQPILSDEVQTFKALIMVHKVLQEGHPITLREGHQQAGWLETCARTIGHDGMRG------YGALIRAYVSTIL-----------------------AKLRFHRQHAEFNGLFEYEEYISLKNIDDPNEGYETISDLMNLQDQIDSFQKLIFAHFRGSTNNECRISALVPQVKESYGIYRFITSMLRAMHRRTDAMDALQPLRERFSAQHQNLRRFYYECSNLKYLTGLINVPKLPQESPNLTNSGEAPELPRRPAKTPDIKALPKPETPAPDIAEQARMLKEYEEKQALLQAERDAEARRQLELQSKQQRDFEEMQRMQAERERMAQEDLMRQQMAGMAAGRAAELEREILAMRGQYERDQMMLEQYDRRVKTLENEMMMIQQNINAQLASKDEMVNSLQDQANLWRNKYEALAKLYSQLRTEHLDMLSKFKAMQLKANSAQEAIDRMERMERDMKSKNLELADMIRERDRARFDLDRLKSAQKDELERLKRDLRFAEERAEDASRNRSSDTSNVIAKYNRQLNELEDDLQAKQDRIAELQRLLDEKTLEVSRIADEKDQELMILQEGMDSTIRQMNDMSINQGDTDQALNAQIDNLILDNQKKLNAIIDSIIHACIHRVEDGIYELESSMHPGNETATPEYTLSLIEKTQTTAMEFSAVFGLHLDGAPGGEHVEVIKTANSFATCISEVLVNTKGITMFTSNDDAMEAMTRVGKESGDVTIRFFNSLMSYRLGVIPSSSRKQVVVKGNEEVCTALQQLSSTVERLVPKGAKDLSKANGEIGELVEKEMTMAARAIEEATKRLEMLMSRPKNDKHTAVEVQVHDAILSASLAIANAIARLIAAATESQAEIVAQGRGSSSAQAFYKRNNRWTEGLISAAKQVAHSTTLLIETADGVISGTHTLEQLIVASNEVAAATAQLVQASRVKADLMSRTQVKLEVAAKAVTEACKALVKQVKAISAKHMEMKDHHDYQNMPTHEFKVREMEVQVSIVTLEKELTDARRRLGEMRK----AGYHTEDTV
247462	GC_00002737	ALL_SPLITS	PST_130_1	18515	54	82	6	0	0.993847823293468	0.847127448968356	0.914641042598004	18515	Chr_4	PF07651.22	ANTH domain							MDQTEPKIKTFEEGTISSLLRPIKCFGSAKQLRGSMFGSGRRSAANDYIDREETKHFPTRPVDRDKAEAELTLNIKKATSPEESAPKQKHVRKCIVYTWDYHSSTSIWTGLRVQPILSDEVQTFKALIMVHKVLQEGHPITLREGHQQAGWLETCARTIGHDGMRG------YGALIRAYVSTIL-----------------------AKLRFHRQHAEFNGLFEYEEYISLKNIDDPNEGYETISDLMNLQDQIDSFQKLIFAHFRGSTNNECRISALVPQVKESYGIYRFITSMLRAMHRRTDAMDALQPLRERFSAQHQNLRRFYYECSNLKYLTGLINVPKLPQESPNLTNSGEAPELPRRPAKTPDIKALPKPETPAPDIAEQARMLKEYEEKQALLQAERDAEARRQLELQSKQQRDFEEMQRMQAERERMAQEDLMRQQMAGMAAGRAAELEREILAMRGQYERDQMMLEQYDRRVKTLENEMMMIQQNINAQLASKDEMVNSLQDQANLWRNKYEALAKLYSQLRTEHLDMLSKFKAMQLKANSAQEAIDRMERMERDMKSKNLELADMIRERDRARFDLDRLKSAQKDELERLKRDLRFAEERAEDASRNRSSDTSNVIAKYNRQLNELEDDLQAKQDRIAELQRLLDEKTLEVSRIADEKDQELMILQEGMDSTIRQMNDMSINQGDTDQALNAQIDNLILDNQKKLNAIIDSIIHACIHRVEDGIYELESSMHPGNETATPEYTLSLIEKTQTTAMEFSAVFGLHLDGAPGGEHVEVIKTANSFATCISEVLVNTKGITRFTSNDDAMEAMTRVGKESGDVTIRFFNSLMSYRLGVIPSSSRKQVVVKGNEEVCTALQQLSSTVERLVPKGAKDLSKANGEIGELVEKEMTMAARAIEEATKRLEMLMSRPKNDKHTAVEVQVHDAILSASLAIANAIARLIAAATESQAEIVAQGRGSSSAQAFYKRNNRWTEGLISAAKQVAHSTTLLIETADGVISGTHTLEQLIVASNEVAAATAQLVQASRVKADLMSRTQVKLEVAAKAVTEACKALVKQVKAISAKHMEMKDHHDYQNMPTHEFKVREMEVQVSIVTLEKELTDARRRLGEMRKFVQTLWTSTYNQC
247463	GC_00002737	ALL_SPLITS	PST_130_2	12593	54	82	6	0	0.993847823293468	0.847127448968356	0.914641042598004	12593	Chr_5	PF07651.22	ANTH domain							--------------------------------------------------------------------------------------------------MDWASG---------QPILSDEVQTFKALIMVHKVLQEGHPITLREGHQQAGWLETCARTIGHDGMRG------YGALIRAYVSTIL-----------------------AKLRFHRQHAEFNGLFEYEEYISLKNIDDPNEGYETISDLMNLQDQIDSFQKLIFAHFRGSTNNECRISALVPQVKESYGIYRFITSMLRAMHRRTDAMDALQPLRERFSAQHQNLRRFYYECSNLKYLTGLINVPKLPQESPNLTNSGEAPELPRRPAKTPDIKALPKPETPAPDIAEQARMLKEYEEKQALLQAERDAEARRQLELQSKQQRDFEEMQRMQAERERMAQEDLMRQQMAGMAAGRAAELEREILAMRGQYERDQMMLEQYDRRVKTLENEMMMIQQNINAQLASKDEMVNSLQDQANLWRNKYEALAKLYSQLRTEHLDMLSKFKAMQLKANSAQEAIDRMERMERDMKSKNLELADMIRERDRARFDLDRLKSAQKDELERLKRDLRFAEERAEDASRNRSSDTSNVIAKYNRQLNELEDDLQAKQDRIAELQRLLDEKTLEVSRIADEKDQELMILQEGMDSTIRQMNDMSINQGDTDQALNAQIDNLILDNQKKLNAIIDSIIHACIHRVEDGIYELESSMHPGNETATPEYTLSLIEKTQTTAMEFSAVFGLHLDG---------------------------------------------------------------------------------------------------------------------------------------------------------------------------HLVA-----------------------------------------------------------------------------------------------------------------------------------NM------------------------------------------------
247464	GC_00002737	ALL_SPLITS	PST_130_2	12594	54	82	6	0	0.993847823293468	0.847127448968356	0.914641042598004	12594	Chr_5	PF01608.23	I/LWEQ domain							--------------------------------------------------------------------------------------------------------------------------------------------------------------------------------------------------------------------------------------------------------------------------------------------------------------------------------------------------------------------------------------------------------------------------------------------------------------------------------------------------------------------------------------------------------------------------------------------------------------------------------------------------------------------------------------------------------------------------------------------------------------------------------------------------------------------------------------------------MEAMTRVGKESGDVTIRFFNSLMSYRLGVIPSSSRKQVVVKGNEEVCTALQQLSSTVERLVPKGAKDLSKANGEIGELVEKEMTMAARAIEEATKRLEMLMSRPKNDKHTAVEVQVHDAILSASLAIANAIARLIAAATESQAEIVAQGRGSSSAQAFYKRNNRWTEGLISAAKQVAHSTTLLIETADGVISGTHTLEQLIVASNEVAAATAQLVQASRVKADLMSRTQVKLEVAAKAVTEACKALVKQVKAISAKHMEMKDHHDYQNMPTHEFKVREMEVQVSIVTLEKELTDARRRLGEMRK----AGYHTEDTV
247465	GC_00002737	ALL_SPLITS	PST_130_2	12592	54	82	6	0	0.993847823293468	0.847127448968356	0.914641042598004	12592	Chr_5									-------------------MSSMQRFTIVLWASLSQVWKWKESAANDYIDREETKHFPTRPVDRDKAEAELTLNIKKATSPEESAPKQKHVRS----------------------------------------------------------------------------------------------------------------------------------------------------------------------------------------------------------------------------------------------------------------------------------------------------------------------------------------------------------------------------------------------------------------------------------------------------------------------------------------------------------------------------------------------------------------------------------------------------------------------------------------------------------------------------------------------------------------------------------------------------------------------------------------------------------------------------------------------------------------------------------------------------------------------------------------------------------------------------------------------------------------------------------------------------------------------------------
247466	GC_00002737	ALL_SPLITS	PST_134E36_1	4760	54	82	6	0	0.993847823293468	0.847127448968356	0.914641042598004	4760	Chr_4	PF01608.23	I/LWEQ domain							--------------------------------------------------------------------------------------------------------------------------------MVHKVLQEGHPITLREGHQQAGWLETCARTIGHDGMRG------YGALIRAYVSTIL-----------------------AKLRFHRQHAEFNGLFEYEEYISLKNIDDPNEGYETISDLMNLQDQIDSFQKLIFAHFRGSTNNECRISALVPQVKESYGIYRFITSMLRAMHRRTDAMDALQPLRERFSAQHQNLRRFYYECSNLKYLTGLINVPKLPQESPNLTNSGEAPELPRRPAKTPDIKALPKPETPAPDIAEQARMLKEYEEKQALLQAERDAEARRQLELQSKQQRDFEEMQRMQAERERMAQEDLMRQQMAGMAAGRAAELEREILAMRGQYERDQMMLEQYDRRVKTLENEMMMIQQNINAQLASKDEMVNSLQDQANLWRNKYEALAKLYSQLRTEHLDMLSKFKAMQLKANSAQEAIDRMERMERDMKSKNLELADMIRERDRARFDLDRLKSAQKDELERLKRDLRFAEERAEDASRNRSSDTSNVIAKYNRQLNELEDDLQAKQDRIAELQRLLDEKTLEVSRIADEKDQELMILQEGMDSTIRQMNDMSINQGDTDQALNAQIDNLILDNQKKLNAIIDSIIHACIHRVEDGIYELESSMHPGNETATPEYTLSLIEKTQTTAMEFSAVFGLHLDGAPGGEHVEVIKTANSFATCISEVLVNTKGITRFTSNDDAMEAMTRVGKESGDVTIRFFNSLMSYRLGVIPSSSRKQVVVKGNEEVCTALQQLSSTVERLVPKGAKDLSKANGEIGELVEKEMTMAARAIEEATKRLEMLMSRPKNDKHTAVEVQVHDAILSASLAIANAIARLIAAATESQAEIVAQGRGSSSAQAFYKRNNRWTEGLISAAKQVAHSTTLLIETADGVISGTHTLEQLIVASNEVAAATAQLVQASRVKADLMSRTQVKLEVAAKAVTEACKALVKQVKAISAKHMEMKDHHDYQNMPTHEFKVREMEVQVSIVTLEKELTDARRRLGEMRK----AGYHTEDTV
247467	GC_00002737	ALL_SPLITS	PST_134E36_2	6179	54	82	6	0	0.993847823293468	0.847127448968356	0.914641042598004	6179	Chr_5	PF01608.23	I/LWEQ domain							--------------------------------------------------------------------------------------------------------------------------------MVHKVLQEGHPITLREGHQQAGWLETCARTIGHDGMRG------YGALIRAYVSTIL-----------------------AKLRFHRQHAEFNGLFEYEEYISLKNIDDPNEGYETISDLMNLQDQIDSFQKLIFAHFRGSTNNECRISALVPQVKESYGIYRFITSMLRAMHRRTDAMDALQPLRERFSAQHQNLRRFYYECSNLKYLTGLINVPKLPQESPNLTNSGEAPELPRRPAKTPDIKALPKPETPAPDIAEQARMLKEYEEKQALLQAERDAEARRQLELQSKQQRDFEEMQRMQAERERMAQEDLMRQQMAGMAAGRAAELEREILAMRGQYERDQMMLEQYDRRVKTLENEMMMIQQNINAQLASKDEMVNSLQDQANLWRNKYEALAKLYSQLRTEHLDMLSKFKAMQLKANSAQEAIDRMERMERDMKSKNLELADMIRERDRARFDLDRLKSAQKDELERLKRDLRFAEERAEDASRNRSSDTSNVIAKYNRQLNELEDDLQAKQDRIAELQRLLDEKTLEVSRIADEKDQELMILQEGMDSTIRQMNDMSINQGDTDQALNAQIDNLILDNQKKLNAIIDSIIHACIHRVEDGIYELESSMHPGNETATPEYTLSLIEKTQTTAMEFSAVFGLHLDGAPGGEHVEVIKTANSFATCISEVLVNTKGITRFTSNDDAMEAMTRVGKESGDVTIRFFNSLMSYRLGVIPSSSRKQVVVKGNEEVCTALQQLSSTVERLVPKGAKDLSKANGEIGELVEKEMTMAARAIEEATKRLEMLMSRPKNDKHTAVEVQVHDAILSASLAIANAIARLIAAATESQAEIVAQGRGSSSAQAFYKRNNRWTEGLISAAKQVAHSTTLLIETADGVISGTHTLEQLIVASNEVAAATAQLVQASRVKADLMSRTQVKLEVAAKAVTEACKALVKQVKAISAKHMEMKDHHDYQNMPTHEFKVREMEVQVSIVTLEKELTDARRRLGEMRK----AGYHTEDTV
247468	GC_00002737	ALL_SPLITS	PST_AR0005a	1800	54	82	6	0	0.993847823293468	0.847127448968356	0.914641042598004	1800	Chr_5	PF01608.23	I/LWEQ domain							--------------------------------------------------------------------------------------------------------------------------------MVHKVLQEGHPITLREGHQQAGWLETCARTIGHDGMRG------YGALIRAYVSTIL-----------------------AKLRFHRQHAEFNGLFEYEEYISLKNIDDPNEGYETISDLMNLQDQIDSFQKLIFAHFRGSTNNECRISALVPQVKESYGIYRFITSMLRAMHRRTDAMDALQPLRERFSAQHQNLRRFYYECSNLKYLTGLINVPKLPQESPNLTNSGEAPELPRRPAKTPDIKALPKPETPAPDIAEQARMLKEYEEKQALLQAERDAEARRQLELQSKQQRDFEEMQRMQAERERMAQEDLMRQQMAGMAAGRAAELEREILAMRGQYERDQMMLEQYDRRVKTLENEMMMIQQNINAQLASKDEMVNSLQDQANLWRNKYEALAKLYSQLRTEHLDMLSKFKAMQLKANSAQEAIDRMERMERDMKSKNLELADMIRERDRARFDLDRLKSAQKDELERLKRDLRFAEERAEDASRNRSSDTSNVIAKYNRQLNELEDDLQAKQDRIAELQRLLDEKTLEVSRIADEKDQELMILQEGMDSTIRQMNDMSINQGDTDQALNAQIDNLILDNQKKLNAIIDSIIHACIHRVEDGIYELESSMHPGNETATPEYTLSLIEKTQTTAMEFSAVFGLHLDGAPGGEHVEVIKTANSFATCISEVLVNTKGITRFTSNDDAMEAMTRVGKESGDVTIRFFNSLMSYRLGVIPSSSRKQVVVKGNEEVCTALQQLSSTVERLVPKGAKDLSKANGEIGELVEKEMTMAARAIEEATKRLEMLMSRPKNDKHTAVEVQVHDAILSASLAIANAIARLIAAATESQAEIVAQGRGSSSAQAFYKRNNRWTEGLISAAKQVAHSTTLLIETADGVISGTHTLEQLIVASNEVAAATAQLVQASRVKADLMSRTQVKLEVAAKAVTEACKALVKQVKAISAKHMEMKDHHDYQNMPTHEFKVREMEVQVSIVTLEKELTDARRRLGEMRK----AGYHTEDTV
247469	GC_00002737	ALL_SPLITS	PST_AR0005b	5183	54	82	6	0	0.993847823293468	0.847127448968356	0.914641042598004	5183	Chr_4	PF07651.22	ANTH domain							-----------------------------------MFGSGRRSAANDYIDREETKHFPTRPVDRDKAEAELTLNIKKATSPEESAPKQKHVRKCIVYTWDYHSSTSIWTGLRVQPILSDEVQTFKALIMVHKVLQEGHPITLREGHQQAGWLETCARTIGHDGMRG------YGALIRAYVSTIL-----------------------AKLRFHRQHAEFNGLFEYEEYISLKNIDDPNEGYETISDLMNLQDQIDSFQKLIFAHFRGSTNNECRISALVPQVKESYGIYRFITSMLRAMHRRTDAMDALQPLRERFSAQHQNLRRFYYECSNLKYLTGLINVPKLPQESPNLTNSGEAPELPRRPAKTPDIKALPKPETPAPDIAEQARMLKEYEEKQALLQAERDAEARRQLELQSKQQRDFEEMQRMQAERERMAQEDLMRQQMAGMAAGRAAELEREILAMRGQYERDQMMLEQYDRRVKTLENEMMMIQQNINAQLASKDEMVNSLQDQANLWRNKYEALAKLYSQLRTEHLDMLSKFKAMQLKANSAQEAIDRMERMERDMKSKNLELADMIRERDRARFDLDRLKSAQKDELERLKRDLRFAEERAEDASRNRSSDTSNVIAKYNRQLNELEDDLQAKQDRIAELQRLLDEKTLEVSRIADEKDQELMILQEGMDSTIRQMNDMSINQGDTDQALNAQIDNLILDNQKKLNAIIDSIIHACIHRVEDGIYELESSMHPGNETATPEYTLSLIEKTQTTAMEFSAVFGLHLDGAPGGEHVEVIKTANSFATCISEVLVNTKGITRFTSNDDAMEAMTRVGKESGDVTIRFFNSLMSYRLGVIPSSSRKQVVVKGNEEVCTALQQLSSTVERLVPKGAKDLSKANGEIGELVEKEMTMAARAIEEATKRLEMLMSRPKNDKHTAVEVQVHDAILSASLAIANAIARLIAAATESQAEIVAQGRGSSSAQAFYKRNNRWTEGLISAAKQVAHSTTLLIETADGVISGTHTLEQLIVASNEVAAATAQLVQASRVKADLMSRTQVKLEVAAKAVTEACKALVKQVKAISAKHMEMKDHHDYQNMPTHEFKVREMEVQVSIVTLEKELTDARRRLGEMRK----AGYHTEDTV
247470	GC_00002737	ALL_SPLITS	PST_AZ2_1	4583	54	82	6	0	0.993847823293468	0.847127448968356	0.914641042598004	4583	Chr_4	PF07651.22	ANTH domain							------------------------------------FGDRRRSAANDYIDREETKHFPTRPVDRDKAEAELTLNIKKATSPEESAPKQKHVRKCIVYTWDYHSSTSIWTGLRVQPILSDEVQTFKALIMVHKVLQEGHPITLREGHQQAGWLETCARTIGHDGMRG------YGALIRAYVSTIL-----------------------AKLRFHRQHAEFNGLFEYEEYISLKNIDDPNEGYETISDLMNLQDQIDSFQKLIFAHFRGSTNNECRISALVPQVKESYGIYRFITSMLRAMHRRTDAMDALQPLRERFSAQHQNLRRFYYECSNLKYLTGLINVPKLPQESPNLTNSGEAPELPRRPAKTPDIKALPKPETPAPDIAEQARMLKEYEEKQALLQAERDAEARRQLELQSKQQRDFEEMQRMQAERERMAQEDLMRQQMAGMAAGRAAELEREILAMRGQYERDQMMLEQYDRRVKTLENEMMMIQQNINAQLASKDEMVNSLQDQANLWRNKYEALAKLYSQLRTEHLDMLSKFKAMQLKANSAQEAIDRMERMERDMKSKNLELADMIRERDRARFDLDRLKSAQKDELERLKRDLRFAEERAEDASRNRSSDTSNVIAKYNRQLNELEDDLQAKQDRIAELQRLLDEKTLEVSRIADEKDQELMILQEGMDSTIRQMNDMSINQGDTDQALNAQIDNLILDNQKKLNAIIDSIIHACIHRVEDGIYELESSMHPGNETATPEYTLSLIEKTQTTAMEFSAVFGLHLDGAPGGEHVEVIKTANSFATCISEVLVNTKGITMFTSNDDAMEAMTRVGKESGDVTIRFFNSLMSYRLGVIPSSSRKQVVVKGNEEVCTALQQLSSTVERLVPKGAKDLSKANGEIGELVEKEMTMAARAIEEATKRLEMLMSRPKNDKHTAVEVQVHDAILSASLAIANAIARLIAAATESQAEIVAQGRGSSSAQAFYKRNNRWTEGLISAAKQVAHSTTLLIETADGVISGTHTLEQLIVASNEVAAATAQLVQASRVKADLMSRTQVKLEVAAKAVTEACKALVKQVKAISAKHMEMKDHHDYQNMPTHEFKVREMEVQVSIVTLEKELTDARRRLGEMRK----AGYHTEDTV
247471	GC_00002737	ALL_SPLITS	PST_AZ2_2	4317	54	82	6	0	0.993847823293468	0.847127448968356	0.914641042598004	4317	Chr_5	PF01608.23	I/LWEQ domain							--------------------------------------------------------------------------------------------------------------------------------MVHKVLQEGHPITLREGHQQAGWLETCARTIGHDGMRG------YGALIRAYVSTIL-----------------------AKLRFHRQHAEFNGLFEYEEYISLKNIDDPNEGYETISDLMNLQDQIDSFQKLIFAHFRGSTNNECRISALVPQVKESYGIYRFITSMLRAMHRRTDAMDALQPLRERFSAQHQNLRRFYYECSNLKYLTGLINVPKLPQESPNLTNSGEAPELPRRPAKTPDIKALPKPETPAPDIAEQARMLKEYEEKQALLQAERDAEARRQLELQSKQQRDFEEMQRMQAERERMAQEDLMRQQMAGMAAGRAAELEREILAMRGQYERDQMMLEQYDRRVKTLENEMMMIQQNINAQLASKDEMVNSLQDQANLWRNKYEALAKLYSQLRTEHLDMLSKFKAMQLKANSAQEAIDRMERMERDMKSKNLELADMIRERDRARFDLDRLKSAQKDELERLKRDLRFAEERAEDASRNRSSDTSNVIAKYNRQLNELEDDLQAKQDRIAELQRLLDEKTLEVSRIADEKDQELMILQEGMDSTIRQMNDMSINQGDTDQALNAQIDNLILDNQKKLNAIIDSIIHACIHRVEDGIYELESSMHPGNETATPEYTLSLIEKTQTTAMEFSAVFGLHLDGAPGGEHVEVIKTANSFATCISEVLVNTKGITRFTSNDDAMEAMTRVGKESGDVTIRFFNSLMSYRLGVIPSSSRKQVVVKGNEEVCTALQQLSSTVERLVPKGAKDLSKANGEIGELVEKEMTMAARAIEEATKRLEMLMSRPKNDKHTAVEVQVHDAILSASLAIANAIARLIAAATESQAEIVAQGRGSSSAQAFYKRNNRWTEGLISAAKQVAHSTTLLIETADGVISGTHTLEQLIVASNEVAAATAQLVQASRVKADLMSRTQVKLEVAAKAVTEACKALVKQVKAISAKHMEMKDHHDYQNMPTHEFKVREMEVQVSIVTLEKELTDARRRLGEMRK----AGYHTEDTV
247472	GC_00002737	ALL_SPLITS	PST_DK0911_1	11308	54	82	6	0	0.993847823293468	0.847127448968356	0.914641042598004	11308	Chr_4	PF07651.22	ANTH domain							-----------------------------------MF-------------REETKHFPTRPVDRDKAEAELTLNIKKATSPEESAPKQKHVRKCIVYTWDYHSSTSIWTGLRVQPILSDEVQTFKALIMVHKVLQEGHPITLREGHQQAGWLETCARTIGHDGMRG------YGALIRAYVSTIL-----------------------AKLRFHRQHAEFNGLFEYEEYISLKNIDDPNEGYETISDLMNLQDQIDSFQKLIFAHFRGSTNNECRISALVPQVKESYGIYRFITSMLRAMHRRTDAMDALQPLRERFSAQHQNLRRFYYECSNLKYLTGLINVPKLPQESPNLTNSGEAPELPRRPAKTPDIKALPKPETPAPDIAEQARMLKEYEEKQALLQAERDAEARRQLELQSKQQRDFEEMQRMQAERERMAQEDLMRQQMAGMAAGRAAELEREILAMRGQYERDQMMLEQYDRRVKTLENEMMMIQQNINAQLASKDEMVNSLQDQANLWRNKYEALAKLYSQLRTEHLDMLSKFKAMQLKANSAQEAIDRMERMERDMKSKNLELADMIRERDRARFDLDRLKSAQKDELERLKRDLRFAEERAEDASRNRSSDTSNVIAKYNRQLNELEDDLQAKQDRIAELQRLLDEKTLEVSRIADEKDQELMILQEGMDSTIRQMNDMSINQGDTDQALNAQIDNLILDNQKKLNAIIDSIIHACIHRVEDGIYELESSMHPGNETATPEYTLSLIEKTQTTAMEFSAVFGLHLDGAPGGEHVEVIKTANSFATCISEVLVNTKGITRFTSNDDAMEAMTRVGKESGDVTIRFFNSLMSYRLGVIPSSSRKQVVVKGNEEVCTALQQLSSTVERLVPKGAKDLSKANGEIGELVEKEMTMAARAIEEATKRLEMLMSRPKNDKHTAVEVQVHDAILSASLAIANAIARLIAAATESQAEIVAQGRGSSSAQAFYKRNNRWTEGLISAAKQVAHSTTLLIETADGVISGTHTLEQLIVASNEVAAATAQLVQASRVKADLMSRTQVKLEVAAKAVTEACKALVKQVKAISAKHMEMKDHHDYQNMPTHEFKVREMEVQVSIVTLEKELTDARRRLGEMRK----AGYHTEDTV
247473	GC_00002737	ALL_SPLITS	PST_DK0911_2	11361	54	82	6	0	0.993847823293468	0.847127448968356	0.914641042598004	11361	Chr_5	PF07651.22	ANTH domain							-----------------------------------MF-------------REETKHFPTRPVDRDKAEAELTLNIKKATSPEESAPKQKHVRKCIVYTWDYHSSTSIWTGLRVQPILSDEVQTFKALIMVHKVLQEGHPITLREGHQQAGWLETCARTIGHDGMRG------YGALIRAYVSTIL-----------------------AKLRFHRQHAEFNGLFEYEEYISLKNIDDPNEGYETISDLMNLQDQIDSFQKLIFAHFRGSTNNECRISALVPQVKESYGIYRFITSMLRAMHRRTDAMDALQPLRERFSAQHQNLRRFYYECSNLKYLTGLINVPKLPQESPNLTNSGEAPELPRRPAKTPDIKALPKPETPAPDIAEQARMLKEYEEKQALLQAERDAEARRQLELQSKQQRDFEEMQRMQAERERMAQEDLMRQQMAGMAAGRAAELEREILAMRGQYERDQMMLEQYDRRVKTLENEMMMIQQNINAQLASKDEMVNSLQDQANLWRNKYEALAKLYSQLRTEHLDMLSKFKAMQLKANSAQEAIDRMERMERDMKSKNLELADMIRERDRARFDLDRLKSAQKDELERLKRDLRFAEERAEDASRNRSSDTSNVIAKYNRQLNELEDDLQAKQDRIAELQRLLDEKTLEVSRIADEKDQELMILQEGMDSTIRQMNDMSINQGDTDQALNAQIDNLILDNQKKLNAIIDSIIHACIHRVEDGIYELESSMHPGNETATPEYTLSLIEKTQTTAMEFSAVFGLHLDGAPGGEHVEVIKTANSFATCISEVLVNTKGITRFTSNDDAMEAMTRVGKESGDVTIRFFNSLMSYRLGVIPSSSRKQVVVKGNEEVCTALQQLSSTVERLVPKGAKDLSKANGEIGELVEKEMTMAARAIEEATKRLEMLMSRPKNDKHTAVEVQVHDAILSASLAIANAIARLIAAATESQAEIVAQGRGSSSAQAFYKRNNRWTEGLISAAKQVAHSTTLLIETADGVISGTHTLEQLIVASNEVAAATAQLVQASRVKADLMSRTQVKLEVAAKAVTEACKALVKQVKAISAKHMEMKDHHDYQNMPTHEFKVREMEVQVSIVTLEKELTDARRRLGEMRK----AGYHTEDTV
247474	GC_00002737	ALL_SPLITS	PST_SWS484_1	3744	54	82	6	0	0.993847823293468	0.847127448968356	0.914641042598004	3744	Chr_5	PF07651.22	ANTH domain							-----------------------------------MFGSGRRSAANDYIDREETKHFPTRPVDRDKAEAELTLNIKKATSPEESAPKQKHVRKCIVYTWDYHSSTSIWTGLRVQPILSDEVQTFKALIMVHKVLQEGHPITLREGHQQAGWLETCARTIGHDGMRG------YGALIRAYVSTIL-----------------------AKLRFHRQHAEFNGLFEYEEYISLKNIDDPNEGYETISDLMNLQDQIDSFQKLIFAHFRGSTNNECRISALVPQVKESYGIYRFITSMLRAMHRRTDAMDALQPLRERFSAQHQNLRRFYYECSNLKYLTGLINVPKLPQESPNLTNSGEAPELPRRPAKTPDIKALPKPETPAPDIAEQARMLKEYEEKQALLQAERDAEARRQLELQSKQQRDFEEMQRMQAERERMAQEDLMRQQMAGMAAGRAAELEREILAMRGQYERDQMMLEQYDRRVKTLENEMMMIQQNINAQLASKDEMVNSLQDQANLWRNKYEALAKLYSQLRTEHLDMLSKFKAMQLKANSAQEAIDRMERMERDMKSKNLELADMIRERDRARFDLDRLKSAQKDELERLKRDLRFAEERAEDASRNRSSDTSNVIAKYNRQLNELEDDLQAKQDRIAELQRLLDEKTLEVSRIADEKDQELMILQEGMDSTIRQMNDMSINQGDTDQALNAQIDNLILDNQKKLNAIIDSIIHACIHRVEDGIYELESSMHPGNETATPEYTLSLIEKTQTTAMEFSAVFGLHLDGAPGGEHVEVIKTANSFATCISEVLVNTKGITRFTSNDDAMEAMTRVGKESGDVTIRFFNSLMSYRLGVIPSSSRKQVVVKGNEEVCTALQQLSSTVERLVPKGAKDLSKANGEIGELVEKEMTMAARAIEEATKRLEMLMSRPKNDKHTAVEVQVHDAILSASLAIANAIARLIAAATESQAEIVAQGRGSSSAQAFYKRNNRWTEGLISAAKQVAHSTTLLIETADGVISGTHTLEQLIVASNEVAAATAQLVQASRVKADLMSRTQVKLEVAAKAVTEACKALVKQVKAISAKHMEMKDHHDYQNMPTHEFKVREMEVQVSIVTLEKELTDARRRLGEMRKFVQTLWTSTYNQC
247475	GC_00002737	ALL_SPLITS	PST_SWS484_2	4021	54	82	6	0	0.993847823293468	0.847127448968356	0.914641042598004	4021	Chr_4	PF07651.22	ANTH domain							-----------------------------------MFGSGRRSAANDYIDREETKHFPTRPVDRDKAEAELTLNIKKATSPEESAPKQKHVRKCIVYTWDYHSSTSIWTGLRVQPILSDEVQTFKALIMVHKVLQEGHPITLREGHQQAGWLETCARTIGHDGMRG------YGALIRAYVSTIL-----------------------AKLRFHRQHAEFNGLFEYEEYISLKNIDDPNEGYETISDLMNLQDQIDSFQKLIFAHFRGSTNNECRISALVPQVKESYGIYRFITSMLRAMHRRTDAMDALQPLRERFSAQHQNLRRFYYECSNLKYLTGLINVPKLPQESPNLTNSGEAPELPRRPAKTPDIKALPKPETPAPDIAEQARMLKEYEEKQALLQAERDAEARRQLELQSKQQRDFEEMQRMQAERERMAQEDLMRQQMAGMAAGRAAELEREILAMRGQYERDQMMLEQYDRRVKTLENEMMMIQQNINAQLASKDEMVNSLQDQANLWRNKYEALAKLYSQLRTEHLDMLSKFKAMQLKANSAQEAIDRMERMERDMKSKNLELADMIRERDRARFDLDRLKSAQKDELERLKRDLRFAEERAEDASRNRSSDTSNVIAKYNRQLNELEDDLQAKQDRIAELQRLLDEKTLEVSRIADEKDQELMILQEGMDSTIRQMNDMSINQGDTDQALNAQIDNLILDNQKKLNAIIDSIIHACIHRVEDGIYELESSMHPGNETATPEYTLSLIEKTQTTAMEFSAVFGLHLDGAPGGEHVEVIKTANSFATCISEVLVNTKGITRFTSNDDAMEAMTRVGKESGDVTIRFFNSLMSYRLGVIPSSSRKQVVVKGNEEVCTALQQLSSTVERLVPKGAKDLSKANGEIGELVEKEMTMAARAIEEATKRLEMLMSRPKNDKHTAVEVQVHDAILSASLAIANAIARLIAAATESQAEIVAQGRGSSSAQAFYKRNNRWTEGLISAAKQVAHSTTLLIETADGVISGTHTLEQLIVASNEVAAATAQLVQASRVKADLMSRTQVKLEVAAKAVTEACKALVKQVKAISAKHMEMKDHHDYQNMPTHEFKVREMEVQVSIVTLEKELTDARRRLGEMRK----AGYHTEDTV
247476	GC_00002737	ALL_SPLITS	PST_T030_1	2675	54	82	6	0	0.993847823293468	0.847127448968356	0.914641042598004	2675	Chr_2	PF07651.22	ANTH domain							-----------------------------------MFGDRRRSAANDYIDREETKHFPTRPVDRDKAEAELTLNIKKATSPEESAPKQKHVRKCIVYTWDYHSSTSIWTGLRVQPILSDEVQTFKALIMVHKVLQEGHPITLREGHQQAGWLETCARTIGHDGMRG------YGALIRAYVSTIL-----------------------AKLRFHRQHAEFNGLFEYEEYISLKNIDDPNEGYETISDLMNLQDQIDSFQKLIFAHFRGSTNNECRISALVPQVKESYGIYRFITSMLRAMHRRTDAMDALQPLRERFSAQHQNLRRFYYECSNLKYLTGLINVPKLPQESPNLTNSGEAPELPRRPAKTPDIKALPKPETPAPDIAEQARMLKEYEEKQALLQAERDAEARRQLELQSKQQRDFEEMQRMQAERERMAQEDLMRQQMAGMAAGRAAELEREILAMRGQYERDQMMLEQYDRRVKTLENEMMMIQQNINAQLASKDEMVNSLQDQANLWRNKYEALAKLYSQLRTEHLDMLSKFKAMQLKANSAQEAIDRMERMERDMKSKNLELADMIRERDRARFDLDRLKSAQKDELERLKRDLRFAEERAEDASRNRSSDTSNVIAKYNRQLNELEDDLQAKQDRIAELQRLLDEKTLEVSRIADEKDQELMILQEGMDSTIRQMNDMSINQGDTDQALNAQIDNLILDNQKKLNAIIDSIIHACIHRVEDGIYELESSMHPGNETATPEYTLSLIEKTQTTAMEFSAVFGLHLDGAPGGEHVEVIKTANSFATCISEVLVNTKGITMFTSNDDAMEAMTRVGKESGDVTIRFFNSLMSYRLGVIPSSSRKQVVVKGNEEVCTALQQLSSTVERLVPKGAKDLSKANGEIGELVEKEMTMAARAIEEATKRLEMLMSRPKNDKHTAVEVQVHDAILSASLAIANAIARLIAAATESQAEIVAQGRGSSSAQAFYKRNNRWTEGLISAAKQVAHSTTLLIETADGVISGTHTLEQLIVASNEVAAATAQLVQASRVKADLMSRTQVKLEVAAKAVTEACKALVKQVKAISAKHMEMKDHHDYQNMPTHEFKVREMEVQVSIVTLEKELTDARRRLGEMRK----AGYHTEDTV
247477	GC_00002737	ALL_SPLITS	PST_T030_1	2674	54	82	6	0	0.993847823293468	0.847127448968356	0.914641042598004	2674	Chr_2	PF07651.22	ANTH domain							-----------------------------------MFGDRRRSAANDYIDREETKHFPTRPVDRDKAEAELTLNIKKATSPEESAPKQKHVRKCIVYTWDYHSSTSIWTGLRVQPILSDEVQTFKALIMVHKVLQEGHPITLREGHQQAGWLETCARTIGHDGMRG------YGALIRAYVSTIL-----------------------AKLRFHRQHAEFNGLFEYEEYISLKNIDDPNEGYETISDLMNLQDQIDSFQKLIFAHFRGSTNNECRISALVPQVKESYGIYRFITSMLRAMHRRTDAMDALQPLRERFSAQHQNLRRFYYECSNLKYLTGLINVPKLPQESPNLTNSGEAPELPRRPAKTPDIKALPKPETPAPDIAEQARMLKEYEEKQALLQAERDAEARRQLELQSKQQRDFEEMQRMQAERERMAQEDLMRQQMAGMAAGRAAELEREILAMRGQYERDQMMLEQYDRRVKTLENEMMMIQQNINAQLASKDEMVNSLQDQANLWRNKYEALAKLYSQLRTEHLDMLSKFKAMQLKANSAQEAIDRMERMERDMKSKNLELADMIRERDRARFDLDRLKSAQKDELERLKRDLRFAEERAEDASRNRSSDTSNVIAKYNRQLNELEDDLQAKQDRIAELQRLLDEKTLEVSRIADEKDQELMILQEGMDSTIRQMNDMSINQGDTDQALNAQIDNLILDNQKKLNAIIDSIIHACIHRVEDGIYELESSMHPGNETATPEYTLSLIEKTQTTAMEFSAVFGLHLDGAPGGEHVEVIKTANSFATCISEVLVNTKGITMFTSNDDAMEAMTRVGKESGDVTIRFFNSLMSYRLGVIPSSSRKQVVVKGNEEVCTALQQLSSTVERLVPKGAKDLSKANGEIGELVEKEMTMAARAIEEATKRLEMLMSRPKNDKHTAVEVQVHDAILSASLAIANAIARLIAAATESQAEIVAQGRGSSSAQAFYKRNNRWTEGLISAAKQVAHSTTLLIETADGVISGTHTLEQLIVASNEVAAATAQLVQASRVKADLMSRTQVKLEVAAKAVTEACKALVKQVKAISAKHMEMKDHHDYQNMPTHEFKVREMEVQVSIVTLEKELTDARRRLGEMRKFVQTLWTSTYNQC
247478	GC_00002737	ALL_SPLITS	PST_T030_2	3787	54	82	6	0	0.993847823293468	0.847127448968356	0.914641042598004	3787	Chr_2	PF07651.22	ANTH domain							-----------------------------------MFGSGRRSAANDYIDREETKHFPTRPVDRDKAEAELTLNIKKATSPEESAPKQKHVRKCIVYTWDYHSSTSIWTGLRVQPILSDEVQTFKALIMVHKVLQEGHPITLREGHQQAGWLETCARTIGHDGMRG------YGALIRAYVSTIL-----------------------AKLRFHRQHAEFNGLFEYEEYISLKNIDDPNEGYETISDLMNLQDQIDSFQKLIFAHFRGSTNNECRISALVPQVKESYGIYRFITSMLRAMHRRTDAMDALQPLRERFSAQHQNLRRFYYECSNLKYLTGLINVPKLPQESPNLTNSGEAPELPRRPAKTPDIKALPKPETPAPDIAEQARMLKEYEEKQALLQAERDAEARRQLELQSKQQRDFEEMQRMQAERERMAQEDLMRQQMAGMAAGRAAELEREILAMRGQYERDQMMLEQYDRRVKTLENEMMMIQQNINAQLASKDEMVNSLQDQANLWRNKYEALAKLYSQLRTEHLDMLSKFKAMQLKANSAQEAIDRMERMERDMKSKNLELADMIRERDRARFDLDRLKSAQKDELERLKRDLRFAEERAEDASRNRSSDTSNVIAKYNRQLNELEDDLQAKQDRIAELQRLLDEKTLEVSRIADEKDQELMILQEGMDSTIRQMNDMSINQGDTDQALNAQIDNLILDNQKKLNAIIDSIIHACIHRVEDGIYELESSMHPGNETATPEYTLSLIEKTQTTAMEFSAVFGLHLDGAPGGEHVEVIKTANSFATCISEVLVNTKGITRFTSNDDAMEAMTRVGKESGDVTIRFFNSLMSYRLGVIPSSSRKQVVVKGNEEVCTALQQLSSTVERLVPKGAKDLSKANGEIGELVEKEMTMAARAIEEATKRLEMLMSRPKNDKHTAVEVQVHDAILSASLAIANAIARLIAAATESQAEIVAQGRGSSSAQAFYKRNNRWTEGLISAAKQVAHSTTLLIETADGVISGTHTLEQLIVASNEVAAATAQLVQASRVKADLMSRTQVKLEVAAKAVTEACKALVKQVKAISAKHMEMKDHHDYQNMPTHEFKVREMEVQVSIVTLEKELTDARRRLGEMRKFVQTLWTSTYNQC
247479	GC_00002737	ALL_SPLITS	PST_T034a	1838	54	82	6	0	0.993847823293468	0.847127448968356	0.914641042598004	1838	Chr_5	PF07651.22	ANTH domain							-----------------------------------MFGSGRRSAANDYIDREETKHFPTRPVDRDKAEAELTLNIKKATSPEESAPKQKHVRKCIVYTWDYHSSTSIWTGLRVQPILSDEVQTFKALIMVHKVLQEGHPITLREGHQQAGWLETCARTIGHDGMRG------YGALIRAYVSTIL-----------------------AKLRFHRQHAEFNGLFEYEEYISLKNIDDPNEGYETISDLMNLQDQIDSFQKLIFAHFRGSTNNECRISALVPQVKESYGIYRFITSMLRAMHRRTDAMDALQPLRERFSAQHQNLRRFYYECSNLKYLTGLINVPKLPQESPNLTNSGEAPELPRRPAKTPDIKALPKPETPAPDIAEQARMLKEYEEKQALLQAERDAEARRQLELQSKQQRDFEEMQRMQAERERMAQEDLMRQQMAGMAAGRAAELEREILAMRGQYERDQMMLEQYDRRVKTLENEMMMIQQNINAQLASKDEMVNSLQDQANLWRNKYEALAKLYSQLRTEHLDMLSKFKAMQLKANSAQEAIDRMERMERDMKSKNLELADMIRERDRARFDLDRLKSAQKDELERLKRDLRFAEERAEDASRNRSSDTSNVIAKYNRQLNELEDDLQAKQDRIAELQRLLDEKTLEVSRIADEKDQELMILQEGMDSTIRQMNDMSINQGDTDQALNAQIDNLILDNQKKLNAIIDSIIHACIHRVEDGIYELESSMHPGNETATPEYTLSLIEKTQTTAMEFSAVFGLHLDGAPGGEHVEVIKTANSFATCISEVLVNTKGITRFTSNDDAMEAMTRVGKESGDVTIRFFNSLMSYRLGVIPSSSRKQVVVKGNEEVCTALQQLSSTVERLVPKGAKDLSKANGEIGELVEKEMTMAARAIEEATKRLEMLMSRPKNDKHTAVEVQVHDAILSASLAIANAIARLIAAATESQAEIVAQGRGSSSAQAFYKRNNRWTEGLISAAKQVAHSTTLLIETADGVISGTHTLEQLIVASNEVAAATAQLVQASRVKADLMSRTQVKLEVAAKAVTEACKALVKQVKAISAKHMEMKDHHDYQNMPTHEFKVREMEVQVSIVTLEKELTDARRRLGEMRK----AGYHTEDTV
247480	GC_00002737	ALL_SPLITS	PST_T034a	1837	54	82	6	0	0.993847823293468	0.847127448968356	0.914641042598004	1837	Chr_5	PF07651.22	ANTH domain							-----------------------------------MFGSGRRSAANDYIDREETKHFPTRPVDRDKAEAELTLNIKKATSPEESAPKQKHVRKCIVYTWDYHSSTSIWTGLRVQPILSDEVQTFKALIMVHKVLQEGHPITLREGHQQAGWLETCARTIGHDGMRG------YGALIRAYVSTIL-----------------------AKLRFHRQHAEFNGLFEYEEYISLKNIDDPNEGYETISDLMNLQDQIDSFQKLIFAHFRGSTNNECRISALVPQVKESYGIYRFITSMLRAMHRRTDAMDALQPLRERFSAQHQNLRRFYYECSNLKYLTGLINVPKLPQESPNLTNSGEAPELPRRPAKTPDIKALPKPETPAPDIAEQARMLKEYEEKQALLQAERDAEARRQLELQSKQQRDFEEMQRMQAERERMAQEDLMRQQMAGMAAGRAAELEREILAMRGQYERDQMMLEQYDRRVKTLENEMMMIQQNINAQLASKDEMVNSLQDQANLWRNKYEALAKLYSQLRTEHLDMLSKFKAMQLKANSAQEAIDRMERMERDMKSKNLELADMIRERDRARFDLDRLKSAQKDELERLKRDLRFAEERAEDASRNRSSDTSNVIAKYNRQLNELEDDLQAKQDRIAELQRLLDEKTLEVSRIADEKDQELMILQEGMDSTIRQMNDMSINQGDTDQALNAQIDNLILDNQKKLNAIIDSIIHACIHRVEDGIYELESSMHPGNETATPEYTLSLIEKTQTTAMEFSAVFGLHLDGAPGGEHVEVIKTANSFATCISEVLVNTKGITRFTSNDDAMEAMTRVGKESGDVTIRFFNSLMSYRLGVIPSSSRKQVVVKGNEEVCTALQQLSSTVERLVPKGAKDLSKANGEIGELVEKEMTMAARAIEEATKRLEMLMSRPKNDKHTAVEVQVHDAILSASLAIANAIARLIAAATESQAEIVAQGRGSSSAQAFYKRNNRWTEGLISAAKQVAHSTTLLIETADGVISGTHTLEQLIVASNEVAAATAQLVQASRVKADLMSRTQVKLEVAAKAVTEACKALVKQVKAISAKHMEMKDHHDYQNMPTHEFKVREMEVQVSIVTLEKELTDARRRLGEMRKFVQTLWTSTYNQC
247481	GC_00002737	ALL_SPLITS	PST_T034b	5945	54	82	6	0	0.993847823293468	0.847127448968356	0.914641042598004	5945	Chr_4	PF07651.22	ANTH domain							-----------------------------------MFGSGRRSAANDYIDREETKHFPTRPVDRDKAEAELTLNIKKATSPEESAPKQKHVRKCIVYTWDYHSSTSIWTGLRVQPILSDEVQTFKALIMVHKVLQEGHPITLREGHQQAGWLETCARTIGHDGMRG------YGALIRAYVSTIL-----------------------AKLRFHRQHAEFNGLFEYEEYISLKNIDDPNEGYETISDLMNLQDQIDSFQKLIFAHFRGSTNNECRISALVPQVKESYGIYRFITSMLRAMHRRTDAMDALQPLRERFSAQHQNLRRFYYECSNLKYLTGLINVPKLPQESPNLTNSGEAPELPRRPAKTPDIKALPKPETPAPDIAEQARMLKEYEEKQALLQAERDAEARRQLELQSKQQRDFEEMQRMQAERERMAQEDLMRQQMAGMAAGRAAELEREILAMRGQYERDQMMLEQYDRRVKTLENEMMMIQQNINAQLASKDEMVNSLQDQANLWRNKYEALAKLYSQLRTEHLDMLSKFKAMQLKANSAQEAIDRMERMERDMKSKNLELADMIRERDRARFDLDRLKSAQKDELERLKRDLRFAEERAEDASRNRSSDTSNVIAKYNRQLNELEDDLQAKQDRIAELQRLLDEKTLEVSRIADEKDQELMILQEGMDSTIRQMNDMSINQGDTDQALNAQIDNLILDNQKKLNAIIDSIIHACIHRVEDGIYELESSMHPGNETATPEYTLSLIEKTQTTAMEFSAVFGLHLDGAPGGEHVEVIKTANSFATCISEVLVNTKGITRFTSNDDAMEAMTRVGKESGDVTIRFFNSLMSYRLGVIPSSSRKQVVVKGNEEVCTALQQLSSTVERLVPKGAKDLSKANGEIGELVEKEMTMAARAIEEATKRLEMLMSRPKNDKHTAVEVQVHDAILSASLAIANAIARLIAAATESQAEIVAQGRGSSSAQAFYKRNNRWTEGLISAAKQVAHSTTLLIETADGVISGTHTLEQLIVASNEVAAATAQLVQASRVKADLMSRTQVKLEVAAKAVTEACKALVKQVKAISAKHMEMKDHHDYQNMPTHEFKVREMEVQVSIVTLEKELTDARRRLGEMRK----AGYHTEDTV
247482	GC_00002737	ALL_SPLITS	PST_T034b	5946	54	82	6	0	0.993847823293468	0.847127448968356	0.914641042598004	5946	Chr_4	PF07651.22	ANTH domain							-----------------------------------MFGSGRRSAANDYIDREETKHFPTRPVDRDKAEAELTLNIKKATSPEESAPKQKHVRKCIVYTWDYHSSTSIWTGLRVQPILSDEVQTFKALIMVHKVLQEGHPITLREGHQQAGWLETCARTIGHDGMRG------YGALIRAYVSTIL-----------------------AKLRFHRQHAEFNGLFEYEEYISLKNIDDPNEGYETISDLMNLQDQIDSFQKLIFAHFRGSTNNECRISALVPQVKESYGIYRFITSMLRAMHRRTDAMDALQPLRERFSAQHQNLRRFYYECSNLKYLTGLINVPKLPQESPNLTNSGEAPELPRRPAKTPDIKALPKPETPAPDIAEQARMLKEYEEKQALLQAERDAEARRQLELQSKQQRDFEEMQRMQAERERMAQEDLMRQQMAGMAAGRAAELEREILAMRGQYERDQMMLEQYDRRVKTLENEMMMIQQNINAQLASKDEMVNSLQDQANLWRNKYEALAKLYSQLRTEHLDMLSKFKAMQLKANSAQEAIDRMERMERDMKSKNLELADMIRERDRARFDLDRLKSAQKDELERLKRDLRFAEERAEDASRNRSSDTSNVIAKYNRQLNELEDDLQAKQDRIAELQRLLDEKTLEVSRIADEKDQELMILQEGMDSTIRQMNDMSINQGDTDQALNAQIDNLILDNQKKLNAIIDSIIHACIHRVEDGIYELESSMHPGNETATPEYTLSLIEKTQTTAMEFSAVFGLHLDGAPGGEHVEVIKTANSFATCISEVLVNTKGITRFTSNDDAMEAMTRVGKESGDVTIRFFNSLMSYRLGVIPSSSRKQVVVKGNEEVCTALQQLSSTVERLVPKGAKDLSKANGEIGELVEKEMTMAARAIEEATKRLEMLMSRPKNDKHTAVEVQVHDAILSASLAIANAIARLIAAATESQAEIVAQGRGSSSAQAFYKRNNRWTEGLISAAKQVAHSTTLLIETADGVISGTHTLEQLIVASNEVAAATAQLVQASRVKADLMSRTQVKLEVAAKAVTEACKALVKQVKAISAKHMEMKDHHDYQNMPTHEFKVREMEVQVSIVTLEKELTDARRRLGEMRKFVQTLWTSTYNQC
247483	GC_00002737	ALL_SPLITS	PST_W011a	4504	54	82	6	0	0.993847823293468	0.847127448968356	0.914641042598004	4504	Chr_4	PF07651.22	ANTH domain							-----------------------------------MFGDRRRSAANDYIDREETKHFPTRPVDRDKAEAELTLNIKKATSPEESAPKQKHVRKCIVYTWDYHSSTSIWTGLRVQPILSDEVQTFKALIMVHKVLQEGHPITLREGHQQAGWLETCARTIGHDGMRG------YGALIRAYVSTIL-----------------------AKLRFHRQHAEFNGLFEYEEYISLKNIDDPNEGYETISDLMNLQDQIDSFQKLIFAHFRGSTNNECRISALVPQVKESYGIYRFITSMLRAMHRRTDAMDALQPLRERFSAQHQNLRRFYYECSNLKYLTGLINVPKLPQESPNLTNSGEAPELPRRPAKTPDIKALPKPETPAPDIAEQARMLKEYEEKQALLQAERDAEARRQLELQSKQQRDFEEMQRMQAERERMAQEDLMRQQMAGMAAGRAAELEREILAMRGQYERDQMMLEQYDRRVKTLENEMMMIQQNINAQLASKDEMVNSLQDQANLWRNKYEALAKLYSQLRTEHLDMLSKFKAMQLKANSAQEAIDRMERMERDMKSKNLELADMIRERDRARFDLDRLKSAQKDELERLKRDLRFAEERAEDASRNRSSDTSNVIAKYNRQLNELEDDLQAKQDRIAELQRLLDEKTLEVSRIADEKDQELMILQEGMDSTIRQMNDMSINQGDTDQALNAQIDNLILDNQKKLNAIIDSIIHACIHRVEDGIYELESSMHPGNETATPEYTLSLIEKTQTTAMEFSAVFGLHLDGAPGGEHVEVIKTANSFATCISEVLVNTKGITMFTSNDDAMEAMTRVGKESGDVTIRFFNSLMSYRLGVIPSSSRKQVVVKGNEEVCTALQQLSSTVERLVPKGAKDLSKANGEIGELVEKEMTMAARAIEEATKRLEMLMSRPKNDKHTAVEVQVHDAILSASLAIANAIARLIAAATESQAEIVAQGRGSSSAQAFYKRNNRWTEGLISAAKQVAHSTTLLIETADGVISGTHTLEQLIVASNEVAAATAQLVQASRVKADLMSRTQVKLEVAAKAVTEACKALVKQVKAISAKHMEMKDHHDYQNMPTHEFKVREMEVQVSIVTLEKELTDARRRLGEMRK----AGYHTEDTV
247484	GC_00002737	ALL_SPLITS	PST_W011b	3023	54	82	6	0	0.993847823293468	0.847127448968356	0.914641042598004	3023	Chr_5	PF07651.22	ANTH domain							-----------------------------------MFGSGRRSAANDYIDREETKHFPTRPVDRDKAEAELTLNIKKATSPEESAPKQKHVRKCIVYTWDYHSSTSIWTGLRVQPILSDEVQTFKALIMVHKVLQEGHPITLREGHQQAGWLETCARTIGHDGMRG------YGALIRAYVSTIL-----------------------AKLRFHRQHAEFNGLFEYEEYISLKNIDDPNEGYETISDLMNLQDQIDSFQKLIFAHFRGSTNNECRISALVPQVKESYGIYRFITSMLRAMHRRTDAMDALQPLRERFSAQHQNLRRFYYECSNLKYLTGLINVPKLPQESPNLTNSGEAPELPRRPAKTPDIKALPKPETPAPDIAEQARMLKEYEEKQALLQAERDAEARRQLELQSKQQRDFEEMQRMQAERERMAQEDLMRQQMAGMAAGRAAELEREILAMRGQYERDQMMLEQYDRRVKTLENEMMMIQQNINAQLASKDEMVNSLQDQANLWRNKYEALAKLYSQLRTEHLDMLSKFKAMQLKANSAQEAIDRMERMERDMKSKNLELADMIRERDRARFDLDRLKSAQKDELERLKRDLRFAEERAEDASRNRSSDTSNVIAKYNRQLNELEDDLQAKQDRIAELQRLLDEKTLEVSRIADEKDQELMILQEGMDSTIRQMNDMSINQGDTDQALNAQIDNLILDNQKKLNAIIDSIIHACIHRVEDGIYELESSMHPGNETATPEYTLSLIEKTQTTAMEFSAVFGLHLDGAPGGEHVEVIKTANSFATCISEVLVNTKGITRFTSNDDAMEAMTRVGKESGDVTIRFFNSLMSYRLGVIPSSSRKQVVVKGNEEVCTALQQLSSTVERLVPKGAKDLSKANGEIGELVEKEMTMAARAIEEATKRLEMLMSRPKNDKHTAVEVQVHDAILSASLAIANAIARLIAAATESQAEIVAQGRGSSSAQAFYKRNNRWTEGLISAAKQVAHSTTLLIETADGVISGTHTLEQLIVASNEVAAATAQLVQASRVKADLMSRTQVKLEVAAKAVTEACKALVKQVKAISAKHMEMKDHHDYQNMPTHEFKVREMEVQVSIVTLEKELTDARRRLGEMRK----AGYHTEDTV
247485	GC_00002737	ALL_SPLITS	PST_W011b	3022	54	82	6	0	0.993847823293468	0.847127448968356	0.914641042598004	3022	Chr_5	PF07651.22	ANTH domain							-----------------------------------MFGSGRRSAANDYIDREETKHFPTRPVDRDKAEAELTLNIKKATSPEESAPKQKHVRKCIVYTWDYHSSTSIWTGLRVQPILSDEVQTFKALIMVHKVLQEGHPITLREGHQQAGWLETCARTIGHDGMRG------YGALIRAYVSTIL-----------------------AKLRFHRQHAEFNGLFEYEEYISLKNIDDPNEGYETISDLMNLQDQIDSFQKLIFAHFRGSTNNECRISALVPQVKESYGIYRFITSMLRAMHRRTDAMDALQPLRERFSAQHQNLRRFYYECSNLKYLTGLINVPKLPQESPNLTNSGEAPELPRRPAKTPDIKALPKPETPAPDIAEQARMLKEYEEKQALLQAERDAEARRQLELQSKQQRDFEEMQRMQAERERMAQEDLMRQQMAGMAAGRAAELEREILAMRGQYERDQMMLEQYDRRVKTLENEMMMIQQNINAQLASKDEMVNSLQDQANLWRNKYEALAKLYSQLRTEHLDMLSKFKAMQLKANSAQEAIDRMERMERDMKSKNLELADMIRERDRARFDLDRLKSAQKDELERLKRDLRFAEERAEDASRNRSSDTSNVIAKYNRQLNELEDDLQAKQDRIAELQRLLDEKTLEVSRIADEKDQELMILQEGMDSTIRQMNDMSINQGDTDQALNAQIDNLILDNQKKLNAIIDSIIHACIHRVEDGIYELESSMHPGNETATPEYTLSLIEKTQTTAMEFSAVFGLHLDGAPGGEHVEVIKTANSFATCISEVLVNTKGITRFTSNDDAMEAMTRVGKESGDVTIRFFNSLMSYRLGVIPSSSRKQVVVKGNEEVCTALQQLSSTVERLVPKGAKDLSKANGEIGELVEKEMTMAARAIEEATKRLEMLMSRPKNDKHTAVEVQVHDAILSASLAIANAIARLIAAATESQAEIVAQGRGSSSAQAFYKRNNRWTEGLISAAKQVAHSTTLLIETADGVISGTHTLEQLIVASNEVAAATAQLVQASRVKADLMSRTQVKLEVAAKAVTEACKALVKQVKAISAKHMEMKDHHDYQNMPTHEFKVREMEVQVSIVTLEKELTDARRRLGEMRKFVQTLWTSTYNQC
247486	GC_00002737	ALL_SPLITS	PST_W025a	7513	54	82	6	0	0.993847823293468	0.847127448968356	0.914641042598004	7513	Chr_4	PF07651.22	ANTH domain							-----------------------------------MFGSGRRSAANDYIDREETKHFPTRPVDRDKAEAELTLNIKKATSPEESAPKQKHVRKCIVYTWDYHSSTSIWTGLRVQPILSDEVQTFKALIMVHKVLQEGHPITLREGHQQAGWLETCARTIGHDGMRG------YGALIRAYVSTIL-----------------------AKLRFHRQHAEFNGLFEYEEYISLKNIDDPNEGYETISDLMNLQDQIDSFQKLIFAHFRGSTNNECRISALVPQVKESYGIYRFITSMLRAMHRRTDAMDALQPLRERFSAQHQNLRRFYYECSNLKYLTGLINVPKLPQESPNLTNSGEAPELPRRPAKTPDIKALPKPETPAPDIAEQARMLKEYEEKQALLQAERDAEARRQLELQSKQQRDFEEMQRMQAERERMAQEDLMRQQMAGMAAGRAAELEREILAMRGQYERDQMMLEQYDRRVKTLENEMMMIQQNINAQLASKDEMVNSLQDQANLWRNKYEALAKLYSQLRTEHLDMLSKFKAMQLKANSAQEAIDRMERMERDMKSKNLELADMIRERDRARFDLDRLKSAQKDELERLKRDLRFAEERAEDASRNRSSDTSNVIAKYNRQLNELEDDLQAKQDRIAELQRLLDEKTLEVSRIADEKDQELMILQEGMDSTIRQMNDMSINQGDTDQALNAQIDNLILDNQKKLNAIIDSIIHACIHRVEDGIYELESSMHPGNETATPEYTLSLIEKTQTTAMEFSAVFGLHLDGAPGGEHVEVIKTANSFATCISEVLVNTKGITRFTSNDDAMEAMTRVGKESGDVTIRFFNSLMSYRLGVIPSSSRKQVVVKGNEEVCTALQQLSSTVERLVPKGAKDLSKANGEIGELVEKEMTMAARAIEEATKRLEMLMSRPKNDKHTAVEVQVHDAILSASLAIANAIARLIAAATESQAEIVAQGRGSSSAQAFYKRNNRWTEGLISAAKQVAHSTTLLIETADGVISGTHTLEQLIVASNEVAAATAQLVQASRVKADLMSRTQVKLEVAAKAVTEACKALVKQVKAISAKHMEMKDHHDYQNMPTHEFKVREMEVQVSIVTLEKELTDARRRLGEMRK----AGYHTEDTV
247487	GC_00002737	ALL_SPLITS	PST_W025b	5907	54	82	6	0	0.993847823293468	0.847127448968356	0.914641042598004	5907	Chr_5									-------------------------------------------------------------------------------------------------------------------------------------------------------------------------------------------------------------------------------------------------------------------------------------------------------------------------------------------------------------------------------------------------------------------------------------------------------------------------------------------------------------------------------------------------------------------------------MERMERDMKSKNLELADMIRERDRARFDLDRLKSAQKDELERLKRDLRFAEERAEDASRNRSSDTSNVIAKYNRQLNELEDDLQAKQDRIAELQRLLDEKTLEVSRIADEKDQELMILQEGMDSTIRQKNDMSINQGDTDQALNAQIDNLILDNQK------------------------------------------------------------------------------------------------------------------------------------------------------------------------------------------------------------------------------------------------------------------------------------------------------------------------------SSTRLSTQLSMLAFTELKMGFTSSNPPCIPVTKPLRPSTPSH------------------------------------------------------------
247488	GC_00002737	ALL_SPLITS	PST_W025b	5909	54	82	6	0	0.993847823293468	0.847127448968356	0.914641042598004	5909	Chr_5	PF07651.22	ANTH domain							--------------------------------------------------------------------------------------------------------------------------------------------------------------------------------------------------------------------------------------------------------MNLQDQIDSFQKLIFAHFRGSTNNECRISALVPQVKESYGIYRFITSMLRAMHRRTDAMDALQPLRERFSAQHQNLRRFYYECSNLKYLTGLINVPKLPQNHPT---------------------------------------------------------------------------------------------------------------------------------------------------------------------------------------------------------------------------------------------------------------------------------------------------------------------------------------------------------------------------------------------------------------------------------------------------------------------------------------------------------------------------------------------------------------------------------------------------------------------------------------------------------------------------------------------------------------------------------------------------------------------------------------------------------------
247489	GC_00002737	ALL_SPLITS	PST_W025b	5905	54	82	6	0	0.993847823293468	0.847127448968356	0.914641042598004	5905	Chr_5	PF01608.23	I/LWEQ domain							-----------------------------------M-------------------------------------------------------------------------------------------------------------------------------------------------------------------------------------------------------------------------------------------------------------------------------------------------------------------------------------------------------------------------------------------------------------------------------------------------------------------------------------------------------------------------------------------------------------------------------------------------------------------------------------------------------------------------------------------------------------------------------------------------------------------------------------------------------------------------------------------------------------------------------------------------TMAARAIEEATKRLEMLMSRPKNDKHTAVEVQVHDAILSASLAIANAIARLIAAATESQAEIVAQGRGSSSAQAFYKRNNRWTEGLISAAKQV-------------------------------------------------------------PILRHC--------------------------------------------------SSKPQMGSLVV----------RIL
247490	GC_00002737	ALL_SPLITS	PST_W025b	5908	54	82	6	0	0.993847823293468	0.847127448968356	0.914641042598004	5908	Chr_5									-----------------------------------M-------------------------------------------------------------------------------------------------------------------------------------------------------------------------------------------------------------------------------------------------------------------------------------------------------------------------------------------------------------------LKEYEEKQALLQAERDAEARRQLELQSKQQRDFEEMQRMQAERERMAQEDLMRQQMAGMAAGRAAELEREILAMRGQYERDQMMLEQYDRRVKTLGK-----------------------------------------------------------------------------------------------------------------------------------------------------------------------------------------------------------------------------------------------------------------------------------------------------------------------------------------------------------------------------------------------------------------------------------------------------------------------------------------------------------------------------------------------------------------------------------------------------------------------------------------------------------------------
247491	GC_00002737	ALL_SPLITS	PST_W025b	5910	54	82	6	0	0.993847823293468	0.847127448968356	0.914641042598004	5910	Chr_5	PF07651.22	ANTH domain							-----------------------------------M---------------------------------------------------------------------------------------------VHKVLQEGHPITLREGHQQAGWLETCARTIGHDGMRGKLSETLFEFYLQNYLTRSIPSYNYYSRIRLWSFDPGLRIHDFAKLRFHRQHAEFNGLFEYEEYISLKNIDDPNEG------------------------------------------------------------------------------------------------------------------------------------------------------------------------------------------------------------------------------------------------------------------------------------------------------------------------------------------------------------------------------------------------------------------------------------------------------------------------------------------------------------------------------------------------------------------------------------------------------------------------------------------------------------------------------------------------------------------------------------------------------------------------------------------------------------------------------------------------------------------------------------------------------------------------------
247492	GC_00002737	ALL_SPLITS	PST_W025b	5906	54	82	6	0	0.993847823293468	0.847127448968356	0.914641042598004	5906	Chr_5									-----------------------------------M-----------------------------------------------------------------------------------------------------------------------------------------------------------------------------------------------------------------------------------------------------------------------------------------------------------------------------------------------------------------------------------------------------------------------------------------------------------------------------------------------------------------------------------------------------------------------------------------------------------------------------------------------------------------------------------------------------------------------------------------------------------EFSAVFGLHLDGAPGGEHVEVIKTANSFATCISEVLVNTKGITMFTSNDDAMEAMTRVGKSR--VTLR------------------------------------------------SDFS----------------------------------------------------------------IVSCPTDSE-------------------------------------------------------------------------------------------------------------------------------------------------------------------------------
247493	GC_00002737	ALL_SPLITS	PST_W029a	5243	54	82	6	0	0.993847823293468	0.847127448968356	0.914641042598004	5243	Chr_4	PF07651.22	ANTH domain							-----------------------------------MFGSGRRSAANDYIDREETKHFPTRPVDRDKAEAELTLNIKKATSPEESAPKQKHVRKCIVYTWDYHSSTSIWTGLRVQPILSDEVQTFKALIMVHKVLQEGHPITLREGHQQAGWLETCARTIGHDGMRG------YGALIRAYVSTIL-----------------------AKLRFHRQHAEFNGLFEYEEYISLKNIDDPNEGYETISDLMNLQDQIDSFQKLIFAHFRGSTNNECRISALVPQVKESYGIYRFITSMLRAMHRRTDAMDALQPLRERFSAQHQNLRRFYYECSNLKYLTGLINVPKLPQESPNLTNSGEAPELPRRPAKTPDIKALPKPETPAPDIAEQARMLKEYEEKQALLQAERDAEARRQLELQSKQQRDFEEMQRMQAERERMAQEDLMRQQMAGMAAGRAAELEREILAMRGQYERDQMMLEQYDRRVKTLENEMMMIQQNINAQLASKDEMVNSLQDQANLWRNKYEALAKLYSQLRTEHLDMLSKFKAMQLKANSAQEAIDRMERMERDMKSKNLELADMIRERDRARFDLDRLKSAQKDELERLKRDLRFAEERAEDASRNRSSDTSNVIAKYNRQLNELEDDLQAKQDRIAELQRLLDEKTLEVSRIADEKDQELMILQEGMDSTIRQMNDMSINQGDTDQALNAQIDNLILDNQKKLNAIIDSIIHACIHRVEDGIYELESSMHPGNETATPEYTLSLIEKTQTTAMEFSAVFGLHLDGAPGGEHVEVIKTANSFATCISEVLVNTKGITRFTSNDDAMEAMTRVGKESGDVTIRFFNSLMSYRLGVIPSSSRKQVVVKGNEEVCTALQQLSSTVERLVPKGAKDLSKANGEIGELVEKEMTMAARAIEEATKRLEMLMSRPKNDKHTAVEVQVHDAILSASLAIANAIARLIAAATESQAEIVAQGRGSSSAQAFYKRNNRWTEGLISAAKQVAHSTTLLIETADGVISGTHTLEQLIVASNEVAAATAQLVQASRVKADLMSRTQVKLEVAAKAVTEACKALVKQVKAISAKHMEMKDHHDYQNMPTHEFKVREMEVQVSIVTLEKELTDARRRLGEMRK----AGYHTEDTV
247494	GC_00002737	ALL_SPLITS	PST_W029a	5244	54	82	6	0	0.993847823293468	0.847127448968356	0.914641042598004	5244	Chr_4	PF07651.22	ANTH domain							-----------------------------------MFGSGRRSAANDYIDREETKHFPTRPVDRDKAEAELTLNIKKATSPEESAPKQKHVRKCIVYTWDYHSSTSIWTGLRVQPILSDEVQTFKALIMVHKVLQEGHPITLREGHQQAGWLETCARTIGHDGMRG------YGALIRAYVSTIL-----------------------AKLRFHRQHAEFNGLFEYEEYISLKNIDDPNEGYETISDLMNLQDQIDSFQKLIFAHFRGSTNNECRISALVPQVKESYGIYRFITSMLRAMHRRTDAMDALQPLRERFSAQHQNLRRFYYECSNLKYLTGLINVPKLPQESPNLTNSGEAPELPRRPAKTPDIKALPKPETPAPDIAEQARMLKEYEEKQALLQAERDAEARRQLELQSKQQRDFEEMQRMQAERERMAQEDLMRQQMAGMAAGRAAELEREILAMRGQYERDQMMLEQYDRRVKTLENEMMMIQQNINAQLASKDEMVNSLQDQANLWRNKYEALAKLYSQLRTEHLDMLSKFKAMQLKANSAQEAIDRMERMERDMKSKNLELADMIRERDRARFDLDRLKSAQKDELERLKRDLRFAEERAEDASRNRSSDTSNVIAKYNRQLNELEDDLQAKQDRIAELQRLLDEKTLEVSRIADEKDQELMILQEGMDSTIRQMNDMSINQGDTDQALNAQIDNLILDNQKKLNAIIDSIIHACIHRVEDGIYELESSMHPGNETATPEYTLSLIEKTQTTAMEFSAVFGLHLDGAPGGEHVEVIKTANSFATCISEVLVNTKGITRFTSNDDAMEAMTRVGKESGDVTIRFFNSLMSYRLGVIPSSSRKQVVVKGNEEVCTALQQLSSTVERLVPKGAKDLSKANGEIGELVEKEMTMAARAIEEATKRLEMLMSRPKNDKHTAVEVQVHDAILSASLAIANAIARLIAAATESQAEIVAQGRGSSSAQAFYKRNNRWTEGLISAAKQVAHSTTLLIETADGVISGTHTLEQLIVASNEVAAATAQLVQASRVKADLMSRTQVKLEVAAKAVTEACKALVKQVKAISAKHMEMKDHHDYQNMPTHEFKVREMEVQVSIVTLEKELTDARRRLGEMRKFVQTLWTSTYNQC
247495	GC_00002737	ALL_SPLITS	PST_W029b	733	54	82	6	0	0.993847823293468	0.847127448968356	0.914641042598004	733	Chr_5	PF07651.22	ANTH domain							-----------------------------------MFGDRRRSAANDYIDREETKHFPTRPVDRDKAEAELTLNIKKATSPEESAPKQKHVRKCIVYTWDYHSSTSIWTGLRVQPILSDEVQTFKALIMVHKVLQEGHPITLREGHQQAGWLETCARTIGHDGMRG------YGALIRAYVSTIL-----------------------AKLRFHRQHAEFNGLFEYEEYISLKNIDDPNEGYETISDLMNLQDQIDSFQKLIFAHFRGSTNNECRISALVPQVKESYGIYRFITSMLRAMHRRTDAMDALQPLRERFSAQHQNLRRFYYECSNLKYLTGLINVPKLPQESPNLTNSGEAPELPRRPAKTPDIKALPKPETPAPDIAEQARMLKEYEEKQALLQAERDAEARRQLELQSKQQRDFEEMQRMQAERERMAQEDLMRQQMAGMAAGRAAELEREILAMRGQYERDQMMLEQYDRRVKTLENEMMMIQQNINAQLASKDEMVNSLQDQANLWRNKYEALAKLYSQLRTEHLDMLSKFKAMQLKANSAQEAIDRMERMERDMKSKNLELADMIRERDRARFDLDRLKSAQKDELERLKRDLRFAEERAEDASRNRSSDTSNVIAKYNRQLNELEDDLQAKQDRIAELQRLLDEKTLEVSRIADEKDQELMILQEGMDSTIRQMNDMSINQGDTDQALNAQIDNLILDNQKKLNAIIDSIIHACIHRVEDGIYELESSMHPGNETATPEYTLSLIEKTQTTAMEFSAVFGLHLDGAPGGEHVEVIKTANSFATCISEVLVNTKGITMFTSNDDAMEAMTRVGKESGDVTIRFFNSLMSYRLGVIPSSSRKQVVVKGNEEVCTALQQLSSTVERLVPKGAKDLSKANGEIGELVEKEMTMAARAIEEATKRLEMLMSRPKNDKHTAVEVQVHDAILSASLAIANAIARLIAAATESQAEIVAQGRGSSSAQAFYKRNNRWTEGLISAAKQVAHSTTLLIETADGVISGTHTLEQLIVASNEVAAATAQLVQASRVKADLMSRTQVKLEVAAKAVTEACKALVKQVKAISAKHMEMKDHHDYQNMPTHEFKVREMEVQVSIVTLEKELTDARRRLGEMRK----AGYHTEDTV
247496	GC_00002737	ALL_SPLITS	PST_W039a	12395	54	82	6	0	0.993847823293468	0.847127448968356	0.914641042598004	12395	Chr_2	PF07651.22	ANTH domain							-----------------------------------MFGSGRRSAANDYIDREETKHFPTRPVDRDKAEAELTLNIKKATSPEESAPKQKHVRKCIVYTWDYHSSTSIWTGLRVQPILSDEVQTFKALIMVHKVLQEGHPITLREGHQQAGWLETCARTIGHDGMRG------YGALIRAYVSTIL-----------------------AKLRFHRQHAEFNGLFEYEEYISLKNIDDPNEGYETISDLMNLQDQIDSFQKLIFAHFRGSTNNECRISALVPQVKESYGIYRFITSMLRAMHRRTDAMDALQPLRERFSAQHQNLRRFYYECSNLKYLTGLINVPKLPQESPNLTNSGEAPELPRRPAKTPDIKALPKPETPAPDIAEQARMLKEYEEKQALLQAERDAEARRQLELQSKQQRDFEEMQRMQAERERMAQEDLMRQQMAGMAAGRAAELEREILAMRGQYERDQMMLEQYDRRVKTLENEMMMIQQNINAQLASKDEMVNSLQDQANLWRNKYEALAKLYSQLRTEHLDMLSKFKAMQLKANSAQEAIDRMERMERDMKSKNLELADMIRERDRARFDLDRLKSAQKDELERLKRDLRFAEERAEDASRNRSSDTSNVIAKYNRQLNELEDDLQAKQDRIAELQRLLDEKTLEVSRIADEKDQELMILQEGMDSTIRQMNDMSINQGDTDQALNAQIDNLILDNQKKLNAIIDSIIHACIHRVEDGIYELESSMHPGNETATPEYTLSLIEKTQTTAMEFSAVFGLHLDGAPGGEHVEVIKTANSFATCISEVLVNTKGITRFTSNDDAMEAMTRVGKESGDVTIRFFNSLMSYRLGVIPSSSRKQVVVKGNEEVCTALQQLSSTVERLVPKGAKDLSKANGEIGELVEKEMTMAARAIEEATKRLEMLMSRPKNDKHTAVEVQVHDAILSASLAIANAIARLIAAATESQAEIVAQGRGSSSAQAFYKRNNRWTEGLISAAKQVAHSTTLLIETADGVISGTHTLEQLIVASNEVAAATAQLVQASRVKADLMSRTQVKLEVAAKAVTEACKALVKQVKAISAKHMEMKDHHDYQNMPTHEFKVREMEVQVSIVTLEKELTDARRRLGEMRK----AGYHTEDTV
247497	GC_00002737	ALL_SPLITS	PST_W039b	13564	54	82	6	0	0.993847823293468	0.847127448968356	0.914641042598004	13564	Chr_2	PF07651.22	ANTH domain							-----------------------------------MFGSGRRSAANDYIDREETKHFPTRPVDRDKAEAELTLNIKKATSPEESAPKQKHVRKCIVYTWDYHSSTSIWTGLRVQPILSDEVQTFKALIMVHKVLQEGHPITLREGHQQAGWLETCARTIGHDGMRG------YGALIRAYVSTIL-----------------------AKLRFHRQHAEFNGLFEYEEYISLKNIDDPNEGYETISDLMNLQDQIDSFQKLIFAHFRGSTNNECRISALVPQVKESYGIYRFITSMLRAMHRRTDAMDALQPLRERFSAQHQNLRRFYYECSNLKYLTGLINVPKLPQESPNLTNSGEAPELPRRPAKTPDIKALPKPETPAPDIAEQARMLKEYEEKQALLQAERDAEARRQLELQSKQQRDFEEMQRMQAERERMAQEDLMRQQMAGMAAGRAAELEREILAMRGQYERDQMMLEQYDRRVKTLENEMMMIQQNINAQLASKDEMVNSLQDQANLWRNKYEALAKLYSQLRTEHLDMLSKFKAMQLKANSAQEAIDRMERMERDMKSKNLELADMIRERDRARFDLDRLKSAQKDELERLKRDLRFAEERAEDASRNRSSDTSNVIAKYNRQLNELEDDLQAKQDRIAELQRLLDEKTLEVSRIADEKDQELMILQEGMDSTIRQMNDMSINQGDTDQALNAQIDNLILDNQKKLNAIIDSIIHACIHRVEDGIYELESSMHPGNETATPEYTLSLIEKTQTTAMEFSAVFGLHLDGAPGGEHVEVIKTANSFATCISEVLVNTKGITRFTSNDDAMEAMTRVGKESGDVTIRFFNSLMSYRLGVIPSSSRKQVVVKGNEEVCTALQQLSSTVERLVPKGAKDLSKANGEIGELVEKEMTMAARAIEEATKRLEMLMSRPKNDKHTAVEVQVHDAILSASLAIANAIARLIAAATESQAEIVAQGRGSSSAQAFYKRNNRWTEGLISAAKQVAHSTTLLIETADGVISGTHTLEQLIVASNEVAAATAQLVQASRVKADLMSRTQVKLEVAAKAVTEACKALVKQVKAISAKHMEMKDHHDYQNMPTHEFKVREMEVQVSIVTLEKELTDARRRLGEMRK----AGYHTEDTV
247498	GC_00002737	ALL_SPLITS	PST_W048a	4136	54	82	6	0	0.993847823293468	0.847127448968356	0.914641042598004	4136	Chr_4	PF07651.22	ANTH domain							-----------------------------------MFGSGRRSAANDYIDREETKHFPTRPVDRDKAEAELTLNIKKATSPEESAPKQKHVRKCIVYTWDYHSSTSIWTGLRVQPILSDEVQTFKALIMVHKVLQEGHPITLREGHQQAGWLETCARTIGHDGMRG------YGALIRAYVSTIL-----------------------AKLRFHRQHAEFNGLFEYEEYISLKNIDDPNEGYETISDLMNLQDQIDSFQKLIFAHFRGSTNNECRISALVPQVKESYGIYRFITSMLRAMHRRTDAMDALQPLRERFSAQHQNLRRFYYECSNLKYLTGLINVPKLPQESPNLTNSGEAPELPRRPAKTPDIKALPKPETPAPDIAEQARMLKEYEEKQALLQAERDAEARRQLELQSKQQRDFEEMQRMQAERERMAQEDLMRQQMAGMAAGRAAELEREILAMRGQYERDQMMLEQYDRRVKTLENEMMMIQQNINAQLASKDEMVNSLQDQANLWRNKYEALAKLYSQLRTEHLDMLSKFKAMQLKANSAQEAIDRMERMERDMKSKNLELADMIRERDRARFDLDRLKSAQKDELERLKRDLRFAEERAEDASRNRSSDTSNVIAKYNRQLNELEDDLQAKQDRIAELQRLLDEKTLEVSRIADEKDQELMILQEGMDSTIRQMNDMSINQGDTDQALNAQIDNLILDNQKKLNAIIDSIIHACIHRVEDGIYELESSMHPGNETATPEYTLSLIEKTQTTAMEFSAVFGLHLDGAPGGEHVEVIKTANSFATCISEVLVNTKGITRFTSNDDAMEAMTRVGKESGDVTIRFFNSLMSYRLGVIPSSSRKQVVVKGNEEVCTALQQLSSTVERLVPKGAKDLSKANGEIGELVEKEMTMAARAIEEATKRLEMLMSRPKNDKHTAVEVQVHDAILSASLAIANAIARLIAAATESQAEIVAQGRGSSSAQAFYKRNNRWTEGLISAAKQVAHSTTLLIETADGVISGTHTLEQLIVASNEVAAATAQLVQASRVKADLMSRTQVKLEVAAKAVTEACKALVKQVKAISAKHMEMKDHHDYQNMPTHEFKVREMEVQVSIVTLEKELTDARRRLGEMRK----AGYHTEDTV
247499	GC_00002737	ALL_SPLITS	PST_W048a	4137	54	82	6	0	0.993847823293468	0.847127448968356	0.914641042598004	4137	Chr_4	PF07651.22	ANTH domain							-----------------------------------MFGSGRRSAANDYIDREETKHFPTRPVDRDKAEAELTLNIKKATSPEESAPKQKHVRKCIVYTWDYHSSTSIWTGLRVQPILSDEVQTFKALIMVHKVLQEGHPITLREGHQQAGWLETCARTIGHDGMRG------YGALIRAYVSTIL-----------------------AKLRFHRQHAEFNGLFEYEEYISLKNIDDPNEGYETISDLMNLQDQIDSFQKLIFAHFRGSTNNECRISALVPQVKESYGIYRFITSMLRAMHRRTDAMDALQPLRERFSAQHQNLRRFYYECSNLKYLTGLINVPKLPQESPNLTNSGEAPELPRRPAKTPDIKALPKPETPAPDIAEQARMLKEYEEKQALLQAERDAEARRQLELQSKQQRDFEEMQRMQAERERMAQEDLMRQQMAGMAAGRAAELEREILAMRGQYERDQMMLEQYDRRVKTLENEMMMIQQNINAQLASKDEMVNSLQDQANLWRNKYEALAKLYSQLRTEHLDMLSKFKAMQLKANSAQEAIDRMERMERDMKSKNLELADMIRERDRARFDLDRLKSAQKDELERLKRDLRFAEERAEDASRNRSSDTSNVIAKYNRQLNELEDDLQAKQDRIAELQRLLDEKTLEVSRIADEKDQELMILQEGMDSTIRQMNDMSINQGDTDQALNAQIDNLILDNQKKLNAIIDSIIHACIHRVEDGIYELESSMHPGNETATPEYTLSLIEKTQTTAMEFSAVFGLHLDGAPGGEHVEVIKTANSFATCISEVLVNTKGITRFTSNDDAMEAMTRVGKESGDVTIRFFNSLMSYRLGVIPSSSRKQVVVKGNEEVCTALQQLSSTVERLVPKGAKDLSKANGEIGELVEKEMTMAARAIEEATKRLEMLMSRPKNDKHTAVEVQVHDAILSASLAIANAIARLIAAATESQAEIVAQGRGSSSAQAFYKRNNRWTEGLISAAKQVAHSTTLLIETADGVISGTHTLEQLIVASNEVAAATAQLVQASRVKADLMSRTQVKLEVAAKAVTEACKALVKQVKAISAKHMEMKDHHDYQNMPTHEFKVREMEVQVSIVTLEKELTDARRRLGEMRKFVQTLWTSTYNQC
247500	GC_00002737	ALL_SPLITS	PST_W048b	8692	54	82	6	0	0.993847823293468	0.847127448968356	0.914641042598004	8692	Chr_5	PF07651.22	ANTH domain							-----------------------------------MFGDRRRSAANDYIDREETKHFPTRPVDRDKAEAELTLNIKKATSPEESAPKQKHVRKCIVYTWDYHSSTSIWTGLRVQPILSDEVQTFKALIMVHKVLQEGHPITLREGHQQAGWLETCARTIGHDGMRG------YGALIRAYVSTIL-----------------------AKLRFHRQHAEFNGLFEYEEYISLKNIDDPNEGYETISDLMNLQDQIDSFQKLIFAHFRGSTNNECRISALVPQVKESYGIYRFITSMLRAMHRRTDAMDALQPLRERFSAQHQNLRRFYYECSNLKYLTGLINVPKLPQESPNLTNSGEAPELPRRPAKTPDIKALPKPETPAPDIAEQARMLKEYEEKQALLQAERDAEARRQLELQSKQQRDFEEMQRMQAERERMAQEDLMRQQMAGMAAGRAAELEREILAMRGQYERDQMMLEQYDRRVKTLENEMMMIQQNINAQLASKDEMVNSLQDQANLWRNKYEALAKLYSQLRTEHLDMLSKFKAMQLKANSAQEAIDRMERMERDMKSKNLELADMIRERDRARFDLDRLKSAQKDELERLKRDLRFAEERAEDASRNRSSDTSNVIAKYNRQLNELEDDLQAKQDRIAELQRLLDEKTLEVSRIADEKDQELMILQEGMDSTIRQMNDMSINQGDTDQALNAQIDNLILDNQKKLNAIIDSIIHACIHRVEDGIYELESSMHPGNETATPEYTLSLIEKTQTTAMEFSAVFGLHLDGAPGGEHVEVIKTANSFATCISEVLVNTKGITMFTSNDDAMEAMTRVGKESGDVTIRFFNSLMSYRLGVIPSSSRKQVVVKGNEEVCTALQQLSSTVERLVPKGAKDLSKANGEIGELVEKEMTMAARAIEEATKRLEMLMSRPKNDKHTAVEVQVHDAILSASLAIANAIARLIAAATESQAEIVAQGRGSSSAQAFYKRNNRWTEGLISAAKQVAHSTTLLIETADGVISGTHTLEQLIVASNEVAAATAQLVQASRVKADLMSRTQVKLEVAAKAVTEACKALVKQVKAISAKHMEMKDHHDYQNMPTHEFKVREMEVQVSIVTLEKELTDARRRLGEMRK----AGYHTEDTV
247501	GC_00002737	ALL_SPLITS	PST_W052a	6117	54	82	6	0	0.993847823293468	0.847127448968356	0.914641042598004	6117	Chr_4	PF07651.22	ANTH domain							-----------------------------------MFGSGRRSAANDYIDREETKHFPTRPVDRDKAEAELTLNIKKATSPEESAPKQKHVRKCIVYTWDYHSSTSIWTGLRVQPILSDEVQTFKALIMVHKVLQEGHPITLREGHQQAGWLETCARTIGHDGMRG------YGALIRAYVSTIL-----------------------AKLRFHRQHAEFNGLFEYEEYISLKNIDDPNEGYETISDLMNLQDQIDSFQKLIFAHFRGSTNNECRISALVPQVKESYGIYRFITSMLRAMHRRTDAMDALQPLRERFSAQHQNLRRFYYECSNLKYLTGLINVPKLPQESPNLTNSGEAPELPRRPAKTPDIKALPKPETPAPDIAEQARMLKEYEEKQALLQAERDAEARRQLELQSKQQRDFEEMQRMQAERERMAQEDLMRQQMAGMAAGRAAELEREILAMRGQYERDQMMLEQYDRRVKTLENEMMMIQQNINAQLASKDEMVNSLQDQANLWRNKYEALAKLYSQLRTEHLDMLSKFKAMQLKANSAQEAIDRMERMERDMKSKNLELADMIRERDRARFDLDRLKSAQKDELERLKRDLRFAEERAEDASRNRSSDTSNVIAKYNRQLNELEDDLQAKQDRIAELQRLLDEKTLEVSRIADEKDQELMILQEGMDSTIRQMNDMSINQGDTDQALNAQIDNLILDNQKKLNAIIDSIIHACIHRVEDGIYELESSMHPGNETATPEYTLSLIEKTQTTAMEFSAVFGLHLDGAPGGEHVEVIKTANSFATCISEVLVNTKGITRFTSNDDAMEAMTRVGKESGDVTIRFFNSLMSYRLGVIPSSSRKQVVVKGNEEVCTALQQLSSTVERLVPKGAKDLSKANGEIGELVEKEMTMAARAIEEATKRLEMLMSRPKNDKHTAVEVQVHDAILSASLAIANAIARLIAAATESQAEIVAQGRGSSSAQAFYKRNNRWTEGLISAAKQVAHSTTLLIETADGVISGTHTLEQLIVASNEVAAATAQLVQASRVKADLMSRTQVKLEVAAKAVTEACKALVKQVKAISAKHMEMKDHHDYQNMPTHEFKVREMEVQVSIVTLEKELTDARRRLGEMRK----AGYHTEDTV
247502	GC_00002737	ALL_SPLITS	PST_W052a	6118	54	82	6	0	0.993847823293468	0.847127448968356	0.914641042598004	6118	Chr_4	PF07651.22	ANTH domain							-----------------------------------MFGSGRRSAANDYIDREETKHFPTRPVDRDKAEAELTLNIKKATSPEESAPKQKHVRKCIVYTWDYHSSTSIWTGLRVQPILSDEVQTFKALIMVHKVLQEGHPITLREGHQQAGWLETCARTIGHDGMRG------YGALIRAYVSTIL-----------------------AKLRFHRQHAEFNGLFEYEEYISLKNIDDPNEGYETISDLMNLQDQIDSFQKLIFAHFRGSTNNECRISALVPQVKESYGIYRFITSMLRAMHRRTDAMDALQPLRERFSAQHQNLRRFYYECSNLKYLTGLINVPKLPQESPNLTNSGEAPELPRRPAKTPDIKALPKPETPAPDIAEQARMLKEYEEKQALLQAERDAEARRQLELQSKQQRDFEEMQRMQAERERMAQEDLMRQQMAGMAAGRAAELEREILAMRGQYERDQMMLEQYDRRVKTLENEMMMIQQNINAQLASKDEMVNSLQDQANLWRNKYEALAKLYSQLRTEHLDMLSKFKAMQLKANSAQEAIDRMERMERDMKSKNLELADMIRERDRARFDLDRLKSAQKDELERLKRDLRFAEERAEDASRNRSSDTSNVIAKYNRQLNELEDDLQAKQDRIAELQRLLDEKTLEVSRIADEKDQELMILQEGMDSTIRQMNDMSINQGDTDQALNAQIDNLILDNQKKLNAIIDSIIHACIHRVEDGIYELESSMHPGNETATPEYTLSLIEKTQTTAMEFSAVFGLHLDGAPGGEHVEVIKTANSFATCISEVLVNTKGITRFTSNDDAMEAMTRVGKESGDVTIRFFNSLMSYRLGVIPSSSRKQVVVKGNEEVCTALQQLSSTVERLVPKGAKDLSKANGEIGELVEKEMTMAARAIEEATKRLEMLMSRPKNDKHTAVEVQVHDAILSASLAIANAIARLIAAATESQAEIVAQGRGSSSAQAFYKRNNRWTEGLISAAKQVAHSTTLLIETADGVISGTHTLEQLIVASNEVAAATAQLVQASRVKADLMSRTQVKLEVAAKAVTEACKALVKQVKAISAKHMEMKDHHDYQNMPTHEFKVREMEVQVSIVTLEKELTDARRRLGEMRKFVQTLWTSTYNQC
247503	GC_00002737	ALL_SPLITS	PST_W052b	1514	54	82	6	0	0.993847823293468	0.847127448968356	0.914641042598004	1514	Chr_5	PF07651.22	ANTH domain							-----------------------------------MFGDRRRSAANDYIDREETKHFPTRPVDRDKAEAELTLNIKKATSPEESAPKQKHVRKCIVYTWDYHSSTSIWTGLRVQPILSDEVQTFKALIMVHKVLQEGHPITLREGHQQAGWLETCARTIGHDGMRG------YGALIRAYVSTIL-----------------------AKLRFHRQHAEFNGLFEYEEYISLKNIDDPNEGYETISDLMNLQDQIDSFQKLIFAHFRGSTNNECRISALVPQVKESYGIYRFITSMLRAMHRRTDAMDALQPLRERFSAQHQNLRRFYYECSNLKYLTGLINVPKLPQESPNLTNSGEAPELPRRPAKTPDIKALPKPETPAPDIAEQARMLKEYEEKQALLQAERDAEARRQLELQSKQQRDFEEMQRMQAERERMAQEDLMRQQMAGMAAGRAAELEREILAMRGQYERDQMMLEQYDRRVKTLENEMMMIQQNINAQLASKDEMVNSLQDQANLWRNKYEALAKLYSQLRTEHLDMLSKFKAMQLKANSAQEAIDRMERMERDMKSKNLELADMIRERDRARFDLDRLKSAQKDELERLKRDLRFAEERAEDASRNRSSDTSNVIAKYNRQLNELEDDLQAKQDRIAELQRLLDEKTLEVSRIADEKDQELMILQEGMDSTIRQMNDMSINQGDTDQALNAQIDNLILDNQKKLNAIIDSIIHACIHRVEDGIYELESSMHPGNETATPEYTLSLIEKTQTTAMEFSAVFGLHLDGAPGGEHVEVIKTANSFATCISEVLVNTKGITMFTSNDDAMEAMTRVGKESGDVTIRFFNSLMSYRLGVIPSSSRKQVVVKGNEEVCTALQQLSSTVERLVPKGAKDLSKANGEIGELVEKEMTMAARAIEEATKRLEMLMSRPKNDKHTAVEVQVHDAILSASLAIANAIARLIAAATESQAEIVAQGRGSSSAQAFYKRNNRWTEGLISAAKQVAHSTTLLIETADGVISGTHTLEQLIVASNEVAAATAQLVQASRVKADLMSRTQVKLEVAAKAVTEACKALVKQVKAISAKHMEMKDHHDYQNMPTHEFKVREMEVQVSIVTLEKELTDARRRLGEMRK----AGYHTEDTV
247504	GC_00002737	ALL_SPLITS	PST_W052b	1513	54	82	6	0	0.993847823293468	0.847127448968356	0.914641042598004	1513	Chr_5	PF07651.22	ANTH domain							-----------------------------------MFGDRRRSAANDYIDREETKHFPTRPVDRDKAEAELTLNIKKATSPEESAPKQKHVRKCIVYTWDYHSSTSIWTGLRVQPILSDEVQTFKALIMVHKVLQEGHPITLREGHQQAGWLETCARTIGHDGMRG------YGALIRAYVSTIL-----------------------AKLRFHRQHAEFNGLFEYEEYISLKNIDDPNEGYETISDLMNLQDQIDSFQKLIFAHFRGSTNNECRISALVPQVKESYGIYRFITSMLRAMHRRTDAMDALQPLRERFSAQHQNLRRFYYECSNLKYLTGLINVPKLPQESPNLTNSGEAPELPRRPAKTPDIKALPKPETPAPDIAEQARMLKEYEEKQALLQAERDAEARRQLELQSKQQRDFEEMQRMQAERERMAQEDLMRQQMAGMAAGRAAELEREILAMRGQYERDQMMLEQYDRRVKTLENEMMMIQQNINAQLASKDEMVNSLQDQANLWRNKYEALAKLYSQLRTEHLDMLSKFKAMQLKANSAQEAIDRMERMERDMKSKNLELADMIRERDRARFDLDRLKSAQKDELERLKRDLRFAEERAEDASRNRSSDTSNVIAKYNRQLNELEDDLQAKQDRIAELQRLLDEKTLEVSRIADEKDQELMILQEGMDSTIRQMNDMSINQGDTDQALNAQIDNLILDNQKKLNAIIDSIIHACIHRVEDGIYELESSMHPGNETATPEYTLSLIEKTQTTAMEFSAVFGLHLDGAPGGEHVEVIKTANSFATCISEVLVNTKGITMFTSNDDAMEAMTRVGKESGDVTIRFFNSLMSYRLGVIPSSSRKQVVVKGNEEVCTALQQLSSTVERLVPKGAKDLSKANGEIGELVEKEMTMAARAIEEATKRLEMLMSRPKNDKHTAVEVQVHDAILSASLAIANAIARLIAAATESQAEIVAQGRGSSSAQAFYKRNNRWTEGLISAAKQVAHSTTLLIETADGVISGTHTLEQLIVASNEVAAATAQLVQASRVKADLMSRTQVKLEVAAKAVTEACKALVKQVKAISAKHMEMKDHHDYQNMPTHEFKVREMEVQVSIVTLEKELTDARRRLGEMRKFVQTLWTSTYNQC
247505	GC_00002737	ALL_SPLITS	PST_W053a	4412	54	82	6	0	0.993847823293468	0.847127448968356	0.914641042598004	4412	Chr_4	PF07651.22	ANTH domain							-----------------------------------MFGSGRRSAANDYIDREETKHFPTRPVDRDKAEAELTLNIKKATSPEESAPKQKHVRKCIVYTWDYHSSTSIWTGLRVQPILSDEVQTFKALIMVHKVLQEGHPITLREGHQQAGWLETCARTIGHDGMRG------YGALIRAYVSTIL-----------------------AKLRFHRQHAEFNGLFEYEEYISLKNIDDPNEGYETISDLMNLQDQIDSFQKLIFAHFRGSTNNECRISALVPQVKESYGIYRFITSMLRAMHRRTDAMDALQPLRERFSAQHQNLRRFYYECSNLKYLTGLINVPKLPQESPNLTNSGEAPELPRRPAKTPDIKALPKPETPAPDIAEQARMLKEYEEKQALLQAERDAEARRQLELQSKQQRDFEEMQRMQAERERMAQEDLMRQQMAGMAAGRAAELEREILAMRGQYERDQMMLEQYDRRVKTLENEMMMIQQNINAQLASKDEMVNSLQDQANLWRNKYEALAKLYSQLRTEHLDMLSKFKAMQLKANSAQEAIDRMERMERDMKSKNLELADMIRERDRARFDLDRLKSAQKDELERLKRDLRFAEERAEDASRNRSSDTSNVIAKYNRQLNELEDDLQAKQDRIAELQRLLDEKTLEVSRIADEKDQELMILQEGMDSTIRQMNDMSINQGDTDQALNAQIDNLILDNQKKLNAIIDSIIHACIHRVEDGIYELESSMHPGNETATPEYTLSLIEKTQTTAMEFSAVFGLHLDGAPGGEHVEVIKTANSFATCISEVLVNTKGITRFTSNDDAMEAMTRVGKESGDVTIRFFNSLMSYRLGVIPSSSRKQVVVKGNEEVCTALQQLSSTVERLVPKGAKDLSKANGEIGELVEKEMTMAARAIEEATKRLEMLMSRPKNDKHTAVEVQVHDAILSASLAIANAIARLIAAATESQAEIVAQGRGSSSAQAFYKRNNRWTEGLISAAKQVAHSTTLLIETADGVISGTHTLEQLIVASNEVAAATAQLVQASRVKADLMSRTQVKLEVAAKAVTEACKALVKQVKAISAKHMEMKDHHDYQNMPTHEFKVREMEVQVSIVTLEKELTDARRRLGEMRK----AGYHTEDTV
247506	GC_00002737	ALL_SPLITS	PST_W053a	4411	54	82	6	0	0.993847823293468	0.847127448968356	0.914641042598004	4411	Chr_4	PF07651.22	ANTH domain							-----------------------------------MFGSGRRSAANDYIDREETKHFPTRPVDRDKAEAELTLNIKKATSPEESAPKQKHVRKCIVYTWDYHSSTSIWTGLRVQPILSDEVQTFKALIMVHKVLQEGHPITLREGHQQAGWLETCARTIGHDGMRG------YGALIRAYVSTIL-----------------------AKLRFHRQHAEFNGLFEYEEYISLKNIDDPNEGYETISDLMNLQDQIDSFQKLIFAHFRGSTNNECRISALVPQVKESYGIYRFITSMLRAMHRRTDAMDALQPLRERFSAQHQNLRRFYYECSNLKYLTGLINVPKLPQESPNLTNSGEAPELPRRPAKTPDIKALPKPETPAPDIAEQARMLKEYEEKQALLQAERDAEARRQLELQSKQQRDFEEMQRMQAERERMAQEDLMRQQMAGMAAGRAAELEREILAMRGQYERDQMMLEQYDRRVKTLENEMMMIQQNINAQLASKDEMVNSLQDQANLWRNKYEALAKLYSQLRTEHLDMLSKFKAMQLKANSAQEAIDRMERMERDMKSKNLELADMIRERDRARFDLDRLKSAQKDELERLKRDLRFAEERAEDASRNRSSDTSNVIAKYNRQLNELEDDLQAKQDRIAELQRLLDEKTLEVSRIADEKDQELMILQEGMDSTIRQMNDMSINQGDTDQALNAQIDNLILDNQKKLNAIIDSIIHACIHRVEDGIYELESSMHPGNETATPEYTLSLIEKTQTTAMEFSAVFGLHLDGAPGGEHVEVIKTANSFATCISEVLVNTKGITRFTSNDDAMEAMTRVGKESGDVTIRFFNSLMSYRLGVIPSSSRKQVVVKGNEEVCTALQQLSSTVERLVPKGAKDLSKANGEIGELVEKEMTMAARAIEEATKRLEMLMSRPKNDKHTAVEVQVHDAILSASLAIANAIARLIAAATESQAEIVAQGRGSSSAQAFYKRNNRWTEGLISAAKQVAHSTTLLIETADGVISGTHTLEQLIVASNEVAAATAQLVQASRVKADLMSRTQVKLEVAAKAVTEACKALVKQVKAISAKHMEMKDHHDYQNMPTHEFKVREMEVQVSIVTLEKELTDARRRLGEMRKFVQTLWTSTYNQC
247507	GC_00002737	ALL_SPLITS	PST_W053b	6673	54	82	6	0	0.993847823293468	0.847127448968356	0.914641042598004	6673	Chr_5	PF07651.22	ANTH domain							-----------------------------------MFGDRRRSAANDYIDREETKHFPTRPVDRDKAEAELTLNIKKATSPEESAPKQKHVRKCIVYTWDYHSSTSIWTGLRVQPILSDEVQTFKALIMVHKVLQEGHPITLREGHQQAGWLETCARTIGHDGMRG------YGALIRAYVSTIL-----------------------AKLRFHRQHAEFNGLFEYEEYISLKNIDDPNEGYETISDLMNLQDQIDSFQKLIFAHFRGSTNNECRISALVPQVKESYGIYRFITSMLRAMHRRTDAMDALQPLRERFSAQHQNLRRFYYECSNLKYLTGLINVPKLPQESPNLTNSGEAPELPRRPAKTPDIKALPKPETPAPDIAEQARMLKEYEEKQALLQAERDAEARRQLELQSKQQRDFEEMQRMQAERERMAQEDLMRQQMAGMAAGRAAELEREILAMRGQYERDQMMLEQYDRRVKTLENEMMMIQQNINAQLASKDEMVNSLQDQANLWRNKYEALAKLYSQLRTEHLDMLSKFKAMQLKANSAQEAIDRMERMERDMKSKNLELADMIRERDRARFDLDRLKSAQKDELERLKRDLRFAEERAEDASRNRSSDTSNVIAKYNRQLNELEDDLQAKQDRIAELQRLLDEKTLEVSRIADEKDQELMILQEGMDSTIRQMNDMSINQGDTDQALNAQIDNLILDNQKKLNAIIDSIIHACIHRVEDGIYELESSMHPGNETATPEYTLSLIEKTQTTAMEFSAVFGLHLDGAPGGEHVEVIKTANSFATCISEVLVNTKGITMFTSNDDAMEAMTRVGKESGDVTIRFFNSLMSYRLGVIPSSSRKQVVVKGNEEVCTALQQLSSTVERLVPKGAKDLSKANGEIGELVEKEMTMAARAIEEATKRLEMLMSRPKNDKHTAVEVQVHDAILSASLAIANAIARLIAAATESQAEIVAQGRGSSSAQAFYKRNNRWTEGLISAAKQVAHSTTLLIETADGVISGTHTLEQLIVASNEVAAATAQLVQASRVKADLMSRTQVKLEVAAKAVTEACKALVKQVKAISAKHMEMKDHHDYQNMPTHEFKVREMEVQVSIVTLEKELTDARRRLGEMRK----AGYHTEDTV
247508	GC_00002737	ALL_SPLITS	PST_W054a	3965	54	82	6	0	0.993847823293468	0.847127448968356	0.914641042598004	3965	Chr_2	PF07651.22	ANTH domain							-----------------------------------MFGSGRRSAANDYIDREETKHFPTRPVDRDKAEAELTLNIKKATSPEESAPKQKHVRKCIVYTWDYHSSTSIWTGLRVQPILSDEVQTFKALIMVHKVLQEGHPITLREGHQQAGWLETCARTIGHDGMRG------YGALIRAYVSTIL-----------------------AKLRFHRQHAEFNGLFEYEEYISLKNIDDPNEGYETISDLMNLQDQIDSFQKLIFAHFRGSTNNECRISALVPQVKESYGIYRFITSMLRAMHRRTDAMDALQPLRERFSAQHQNLRRFYYECSNLKYLTGLINVPKLPQESPNLTNSGEAPELPRRPAKTPDIKALPKPETPAPDIAEQARMLKEYEEKQALLQAERDAEARRQLELQSKQQRDFEEMQRMQAERERMAQEDLMRQQMAGMAAGRAAELEREILAMRGQYERDQMMLEQYDRRVKTLENEMMMIQQNINAQLASKDEMVNSLQDQANLWRNKYEALAKLYSQLRTEHLDMLSKFKAMQLKANSAQEAIDRMERMERDMKSKNLELADMIRERDRARFDLDRLKSAQKDELERLKRDLRFAEERAEDASRNRSSDTSNVIAKYNRQLNELEDDLQAKQDRIAELQRLLDEKTLEVSRIADEKDQELMILQEGMDSTIRQMNDMSINQGDTDQALNAQIDNLILDNQKKLNAIIDSIIHACIHRVEDGIYELESSMHPGNETATPEYTLSLIEKTQTTAMEFSAVFGLHLDGAPGGEHVEVIKTANSFATCISEVLVNTKGITRFTSNDDAMEAMTRVGKESGDVTIRFFNSLMSYRLGVIPSSSRKQVVVKGNEEVCTALQQLSSTVERLVPKGAKDLSKANGEIGELVEKEMTMAARAIEEATKRLEMLMSRPKNDKHTAVEVQVHDAILSASLAIANAIARLIAAATESQAEIVAQGRGSSSAQAFYKRNNRWTEGLISAAKQVAHSTTLLIETADGVISGTHTLEQLIVASNEVAAATAQLVQASRVKADLMSRTQVKLEVAAKAVTEACKALVKQVKAISAKHMEMKDHHDYQNMPTHEFKVREMEVQVSIVTLEKELTDARRRLGEMRK----AGYHTEDTV
247509	GC_00002737	ALL_SPLITS	PST_W054a	3964	54	82	6	0	0.993847823293468	0.847127448968356	0.914641042598004	3964	Chr_2	PF07651.22	ANTH domain							-----------------------------------MFGSGRRSAANDYIDREETKHFPTRPVDRDKAEAELTLNIKKATSPEESAPKQKHVRKCIVYTWDYHSSTSIWTGLRVQPILSDEVQTFKALIMVHKVLQEGHPITLREGHQQAGWLETCARTIGHDGMRG------YGALIRAYVSTIL-----------------------AKLRFHRQHAEFNGLFEYEEYISLKNIDDPNEGYETISDLMNLQDQIDSFQKLIFAHFRGSTNNECRISALVPQVKESYGIYRFITSMLRAMHRRTDAMDALQPLRERFSAQHQNLRRFYYECSNLKYLTGLINVPKLPQESPNLTNSGEAPELPRRPAKTPDIKALPKPETPAPDIAEQARMLKEYEEKQALLQAERDAEARRQLELQSKQQRDFEEMQRMQAERERMAQEDLMRQQMAGMAAGRAAELEREILAMRGQYERDQMMLEQYDRRVKTLENEMMMIQQNINAQLASKDEMVNSLQDQANLWRNKYEALAKLYSQLRTEHLDMLSKFKAMQLKANSAQEAIDRMERMERDMKSKNLELADMIRERDRARFDLDRLKSAQKDELERLKRDLRFAEERAEDASRNRSSDTSNVIAKYNRQLNELEDDLQAKQDRIAELQRLLDEKTLEVSRIADEKDQELMILQEGMDSTIRQMNDMSINQGDTDQALNAQIDNLILDNQKKLNAIIDSIIHACIHRVEDGIYELESSMHPGNETATPEYTLSLIEKTQTTAMEFSAVFGLHLDGAPGGEHVEVIKTANSFATCISEVLVNTKGITRFTSNDDAMEAMTRVGKESGDVTIRFFNSLMSYRLGVIPSSSRKQVVVKGNEEVCTALQQLSSTVERLVPKGAKDLSKANGEIGELVEKEMTMAARAIEEATKRLEMLMSRPKNDKHTAVEVQVHDAILSASLAIANAIARLIAAATESQAEIVAQGRGSSSAQAFYKRNNRWTEGLISAAKQVAHSTTLLIETADGVISGTHTLEQLIVASNEVAAATAQLVQASRVKADLMSRTQVKLEVAAKAVTEACKALVKQVKAISAKHMEMKDHHDYQNMPTHEFKVREMEVQVSIVTLEKELTDARRRLGEMRKFVQTLWTSTYNQC
247510	GC_00002737	ALL_SPLITS	PST_W054b	1646	54	82	6	0	0.993847823293468	0.847127448968356	0.914641042598004	1646	Chr_2	PF07651.22	ANTH domain							-----------------------------------MFGDRRRSAANDYIDREETKHFPTRPVDRDKAEAELTLNIKKATSPEESAPKQKHVRKCIVYTWDYHSSTSIWTGLRVQPILSDEVQTFKALIMVHKVLQEGHPITLREGHQQAGWLETCARTIGHDGMRG------YGALIRAYVSTIL-----------------------AKLRFHRQHAEFNGLFEYEEYISLKNIDDPNEGYETISDLMNLQDQIDSFQKLIFAHFRGSTNNECRISALVPQVKESYGIYRFITSMLRAMHRRTDAMDALQPLRERFSAQHQNLRRFYYECSNLKYLTGLINVPKLPQESPNLTNSGEAPELPRRPAKTPDIKALPKPETPAPDIAEQARMLKEYEEKQALLQAERDAEARRQLELQSKQQRDFEEMQRMQAERERMAQEDLMRQQMAGMAAGRAAELEREILAMRGQYERDQMMLEQYDRRVKTLENEMMMIQQNINAQLASKDEMVNSLQDQANLWRNKYEALAKLYSQLRTEHLDMLSKFKAMQLKANSAQEAIDRMERMERDMKSKNLELADMIRERDRARFDLDRLKSAQKDELERLKRDLRFAEERAEDASRNRSSDTSNVIAKYNRQLNELEDDLQAKQDRIAELQRLLDEKTLEVSRIADEKDQELMILQEGMDSTIRQMNDMSINQGDTDQALNAQIDNLILDNQKKLNAIIDSIIHACIHRVEDGIYELESSMHPGNETATPEYTLSLIEKTQTTAMEFSAVFGLHLDGAPGGEHVEVIKTANSFATCISEVLVNTKGITMFTSNDDAMEAMTRVGKESGDVTIRFFNSLMSYRLGVIPSSSRKQVVVKGNEEVCTALQQLSSTVERLVPKGAKDLSKANGEIGELVEKEMTMAARAIEEATKRLEMLMSRPKNDKHTAVEVQVHDAILSASLAIANAIARLIAAATESQAEIVAQGRGSSSAQAFYKRNNRWTEGLISAAKQVAHSTTLLIETADGVISGTHTLEQLIVASNEVAAATAQLVQASRVKADLMSRTQVKLEVAAKAVTEACKALVKQVKAISAKHMEMKDHHDYQNMPTHEFKVREMEVQVSIVTLEKELTDARRRLGEMRK----AGYHTEDTV
247511	GC_00002737	ALL_SPLITS	PST_W057a	5572	54	82	6	0	0.993847823293468	0.847127448968356	0.914641042598004	5572	Chr_4	PF07651.22	ANTH domain							-----------------------------------MFGSGRRSAANDYIDREETKHFPTRPVDRDKAEAELTLNIKKATSPEESAPKQKHVRKCIVYTWDYHSSTSIWTGLRVQPILSDEVQTFKALIMVHKVLQEGHPITLREGHQQAGWLETCARTIGHDGMRG------YGALIRAYVSTIL-----------------------AKLRFHRQHAEFNGLFEYEEYISLKNIDDPNEGYETISDLMNLQDQIDSFQKLIFAHFRGSTNNECRISALVPQVKESYGIYRFITSMLRAMHRRTDAMDALQPLRERFSAQHQNLRRFYYECSNLKYLTGLINVPKLPQESPNLTNSGEAPELPRRPAKTPDIKALPKPETPAPDIAEQARMLKEYEEKQALLQAERDAEARRQLELQSKQQRDFEEMQRMQAERERMAQEDLMRQQMAGMAAGRAAELEREILAMRGQYERDQMMLEQYDRRVKTLENEMMMIQQNINAQLASKDEMVNSLQDQANLWRNKYEALAKLYSQLRTEHLDMLSKFKAMQLKANSAQEAIDRMERMERDMKSKNLELADMIRERDRARFDLDRLKSAQKDELERLKRDLRFAEERAEDASRNRSSDTSNVIAKYNRQLNELEDDLQAKQDRIAELQRLLDEKTLEVSRIADEKDQELMILQEGMDSTIRQMNDMSINQGDTDQALNAQIDNLILDNQKKLNAIIDSIIHACIHRVEDGIYELESSMHPGNETATPEYTLSLIEKTQTTAMEFSAVFGLHLDGAPGGEHVEVIKTANSFATCISEVLVNTKGITRFTSNDDAMEAMTRVGKESGDVTIRFFNSLMSYRLGVIPSSSRKQVVVKGNEEVCTALQQLSSTVERLVPKGAKDLSKANGEIGELVEKEMTMAARAIEEATKRLEMLMSRPKNDKHTAVEVQVHDAILSASLAIANAIARLIAAATESQAEIVAQGRGSSSAQAFYKRNNRWTEGLISAAKQVAHSTTLLIETADGVISGTHTLEQLIVASNEVAAATAQLVQASRVKADLMSRTQVKLEVAAKAVTEACKALVKQVKAISAKHMEMKDHHDYQNMPTHEFKVREMEVQVSIVTLEKELTDARRRLGEMRK----AGYHTEDTV
247512	GC_00002737	ALL_SPLITS	PST_W057b	692	54	82	6	0	0.993847823293468	0.847127448968356	0.914641042598004	692	Chr_5	PF07651.22	ANTH domain							-----------------------------------MFGDRRRSAANDYIDREETKHFPTRPVDRDKAEAELTLNIKKATSPEESAPKQKHVRKCIVYTWDYHSSTSIWTGLRVQPILSDEVQTFKALIMVHKVLQEGHPITLREGHQQAGWLETCARTIGHDGMRG------YGALIRAYVSTIL-----------------------AKLRFHRQHAEFNGLFEYEEYISLKNIDDPNEGYETISDLMNLQDQIDSFQKLIFAHFRGSTNNECRISALVPQVKESYGIYRFITSMLRAMHRRTDAMDALQPLRERFSAQHQNLRRFYYECSNLKYLTGLINVPKLPQESPNLTNSGEAPELPRRPAKTPDIKALPKPETPAPDIAEQARMLKEYEEKQALLQAERDAEARRQLELQSKQQRDFEEMQRMQAERERMAQEDLMRQQMAGMAAGRAAELEREILAMRGQYERDQMMLEQYDRRVKTLENEMMMIQQNINAQLASKDEMVNSLQDQANLWRNKYEALAKLYSQLRTEHLDMLSKFKAMQLKANSAQEAIDRMERMERDMKSKNLELADMIRERDRARFDLDRLKSAQKDELERLKRDLRFAEERAEDASRNRSSDTSNVIAKYNRQLNELEDDLQAKQDRIAELQRLLDEKTLEVSRIADEKDQELMILQEGMDSTIRQMNDMSINQGDTDQALNAQIDNLILDNQKKLNAIIDSIIHACIHRVEDGIYELESSMHPGNETATPEYTLSLIEKTQTTAMEFSAVFGLHLDGAPGGEHVEVIKTANSFATCISEVLVNTKGITMFTSNDDAMEAMTRVGKESGDVTIRFFNSLMSYRLGVIPSSSRKQVVVKGNEEVCTALQQLSSTVERLVPKGAKDLSKANGEIGELVEKEMTMAARAIEEATKRLEMLMSRPKNDKHTAVEVQVHDAILSASLAIANAIARLIAAATESQAEIVAQGRGSSSAQAFYKRNNRWTEGLISAAKQVAHSTTLLIETADGVISGTHTLEQLIVASNEVAAATAQLVQASRVKADLMSRTQVKLEVAAKAVTEACKALVKQVKAISAKHMEMKDHHDYQNMPTHEFKVREMEVQVSIVTLEKELTDARRRLGEMRK----AGYHTEDTV
247513	GC_00002737	ALL_SPLITS	PST_W057b	691	54	82	6	0	0.993847823293468	0.847127448968356	0.914641042598004	691	Chr_5	PF07651.22	ANTH domain							-----------------------------------MFGDRRRSAANDYIDREETKHFPTRPVDRDKAEAELTLNIKKATSPEESAPKQKHVRKCIVYTWDYHSSTSIWTGLRVQPILSDEVQTFKALIMVHKVLQEGHPITLREGHQQAGWLETCARTIGHDGMRG------YGALIRAYVSTIL-----------------------AKLRFHRQHAEFNGLFEYEEYISLKNIDDPNEGYETISDLMNLQDQIDSFQKLIFAHFRGSTNNECRISALVPQVKESYGIYRFITSMLRAMHRRTDAMDALQPLRERFSAQHQNLRRFYYECSNLKYLTGLINVPKLPQESPNLTNSGEAPELPRRPAKTPDIKALPKPETPAPDIAEQARMLKEYEEKQALLQAERDAEARRQLELQSKQQRDFEEMQRMQAERERMAQEDLMRQQMAGMAAGRAAELEREILAMRGQYERDQMMLEQYDRRVKTLENEMMMIQQNINAQLASKDEMVNSLQDQANLWRNKYEALAKLYSQLRTEHLDMLSKFKAMQLKANSAQEAIDRMERMERDMKSKNLELADMIRERDRARFDLDRLKSAQKDELERLKRDLRFAEERAEDASRNRSSDTSNVIAKYNRQLNELEDDLQAKQDRIAELQRLLDEKTLEVSRIADEKDQELMILQEGMDSTIRQMNDMSINQGDTDQALNAQIDNLILDNQKKLNAIIDSIIHACIHRVEDGIYELESSMHPGNETATPEYTLSLIEKTQTTAMEFSAVFGLHLDGAPGGEHVEVIKTANSFATCISEVLVNTKGITMFTSNDDAMEAMTRVGKESGDVTIRFFNSLMSYRLGVIPSSSRKQVVVKGNEEVCTALQQLSSTVERLVPKGAKDLSKANGEIGELVEKEMTMAARAIEEATKRLEMLMSRPKNDKHTAVEVQVHDAILSASLAIANAIARLIAAATESQAEIVAQGRGSSSAQAFYKRNNRWTEGLISAAKQVAHSTTLLIETADGVISGTHTLEQLIVASNEVAAATAQLVQASRVKADLMSRTQVKLEVAAKAVTEACKALVKQVKAISAKHMEMKDHHDYQNMPTHEFKVREMEVQVSIVTLEKELTDARRRLGEMRKFVQTLWTSTYNQC
247514	GC_00002737	ALL_SPLITS	PST_W088a	8313	54	82	6	0	0.993847823293468	0.847127448968356	0.914641042598004	8313	Chr_4	PF07651.22	ANTH domain							-----------------------------------MFGSGRRSAANDYIDREETKHFPTRPVDRDKAEAELTLNIKKATSPEESAPKQKHVRKCIVYTWDYHSSTSIWTGLRVQPILSDEVQTFKALIMVHKVLQEGHPITLREGHQQAGWLETCARTIGHDGMRG------YGALIRAYVSTIL-----------------------AKLRFHRQHAEFNGLFEYEEYISLKNIDDPNEGYETISDLMNLQDQIDSFQKLIFAHFRGSTNNECRISALVPQVKESYGIYRFITSMLRAMHRRTDAMDALQPLRERFSAQHQNLRRFYYECSNLKYLTGLINVPKLPQESPNLTNSGEAPELPRRPAKTPDIKALPKPETPAPDIAEQARMLKEYEEKQALLQAERDAEARRQLELQSKQQRDFEEMQRMQAERERMAQEDLMRQQMAGMAAGRAAELEREILAMRGQYERDQMMLEQYDRRVKTLENEMMMIQQNINAQLASKDEMVNSLQDQANLWRNKYEALAKLYSQLRTEHLDMLSKFKAMQLKANSAQEAIDRMERMERDMKSKNLELADMIRERDRARFDLDRLKSAQKDELERLKRDLRFAEERAEDASRNRSSDTSNVIAKYNRQLNELEDDLQAKQDRIAELQRLLDEKTLEVSRIADEKDQELMILQEGMDSTIRQMNDMSINQGDTDQALNAQIDNLILDNQKKLNAIIDSIIHACIHRVEDGIYELESSMHPGNETATPEYTLSLIEKTQTTAMEFSAVFGLHLDGAPGGEHVEVIKTANSFATCISEVLVNTKGITRFTSNDDAMEAMTRVGKESGDVTIRFFNSLMSYRLGVIPSSSRKQVVVKGNEEVCTALQQLSSTVERLVPKGAKDLSKANGEIGELVEKEMTMAARAIEEATKRLEMLMSRPKNDKHTAVEVQVHDAILSASLAIANAIARLIAAATESQAEIVAQGRGSSSAQAFYKRNNRWTEGLISAAKQVAHSTTLLIETADGVISGTHTLEQLIVASNEVAAATAQLVQASRVKADLMSRTQVKLEVAAKAVTEACKALVKQVKAISAKHMEMKDHHDYQNMPTHEFKVREMEVQVSIVTLEKELTDARRRLGEMRKFVQTLWTSTYNQC
247515	GC_00002737	ALL_SPLITS	PST_W088b	1532	54	82	6	0	0.993847823293468	0.847127448968356	0.914641042598004	1532	Chr_5	PF07651.22	ANTH domain							-----------------------------------MFGDRRRSAANDYIDREETKHFPTRPVDRDKAEAELTLNIKKATSPEESAPKQKHVRKCIVYTWDYHSSTSIWTGLRVQPILSDEVQTFKALIMVHKVLQEGHPITLREGHQQAGWLETCARTIGHDGMRG------YGALIRAYVSTIL-----------------------AKLRFHRQHAEFNGLFEYEEYISLKNIDDPNEGYETISDLMNLQDQIDSFQKLIFAHFRGSTNNECRISALVPQVKESYGIYRFITSMLRAMHRRTDAMDALQPLRERFSAQHQNLRRFYYECSNLKYLTGLINVPKLPQESPNLTNSGEAPELPRRPAKTPDIKALPKPETPAPDIAEQARMLKEYEEKQALLQAERDAEARRQLELQSKQQRDFEEMQRMQAERERMAQEDLMRQQMAGMAAGRAAELEREILAMRGQYERDQMMLEQYDRRVKTLENEMMMIQQNINAQLASKDEMVNSLQDQANLWRNKYEALAKLYSQLRTEHLDMLSKFKAMQLKANSAQEAIDRMERMERDMKSKNLELADMIRERDRARFDLDRLKSAQKDELERLKRDLRFAEERAEDASRNRSSDTSNVIAKYNRQLNELEDDLQAKQDRIAELQRLLDEKTLEVSRIADEKDQELMILQEGMDSTIRQMNDMSINQGDTDQALNAQIDNLILDNQKKLNAIIDSIIHACIHRVEDGIYELESSMHPGNETATPEYTLSLIEKTQTTAMEFSAVFGLHLDGAPGGEHVEVIKTANSFATCISEVLVNTKGITMFTSNDDAMEAMTRVGKESGDVTIRFFNSLMSYRLGVIPSSSRKQVVVKGNEEVCTALQQLSSTVERLVPKGAKDLSKANGEIGELVEKEMTMAARAIEEATKRLEMLMSRPKNDKHTAVEVQVHDAILSASLAIANAIARLIAAATESQAEIVAQGRGSSSAQAFYKRNNRWTEGLISAAKQVAHSTTLLIETADGVISGTHTLEQLIVASNEVAAATAQLVQASRVKADLMSRTQVKLEVAAKAVTEACKALVKQVKAISAKHMEMKDHHDYQNMPTHEFKVREMEVQVSIVTLEKELTDARRRLGEMRK----AGYHTEDTV
247516	GC_00002737	ALL_SPLITS	PST_W088b	1533	54	82	6	0	0.993847823293468	0.847127448968356	0.914641042598004	1533	Chr_5	PF07651.22	ANTH domain							-----------------------------------MFGDRRRSAANDYIDREETKHFPTRPVDRDKAEAELTLNIKKATSPEESAPKQKHVRKCIVYTWDYHSSTSIWTGLRVQPILSDEVQTFKALIMVHKVLQEGHPITLREGHQQAGWLETCARTIGHDGMRG------YGALIRAYVSTIL-----------------------AKLRFHRQHAEFNGLFEYEEYISLKNIDDPNEGYETISDLMNLQDQIDSFQKLIFAHFRGSTNNECRISALVPQVKESYGIYRFITSMLRAMHRRTDAMDALQPLRERFSAQHQNLRRFYYECSNLKYLTGLINVPKLPQESPNLTNSGEAPELPRRPAKTPDIKALPKPETPAPDIAEQARMLKEYEEKQALLQAERDAEARRQLELQSKQQRDFEEMQRMQAERERMAQEDLMRQQMAGMAAGRAAELEREILAMRGQYERDQMMLEQYDRRVKTLENEMMMIQQNINAQLASKDEMVNSLQDQANLWRNKYEALAKLYSQLRTEHLDMLSKFKAMQLKANSAQEAIDRMERMERDMKSKNLELADMIRERDRARFDLDRLKSAQKDELERLKRDLRFAEERAEDASRNRSSDTSNVIAKYNRQLNELEDDLQAKQDRIAELQRLLDEKTLEVSRIADEKDQELMILQEGMDSTIRQMNDMSINQGDTDQALNAQIDNLILDNQKKLNAIIDSIIHACIHRVEDGIYELESSMHPGNETATPEYTLSLIEKTQTTAMEFSAVFGLHLDGAPGGEHVEVIKTANSFATCISEVLVNTKGITMFTSNDDAMEAMTRVGKESGDVTIRFFNSLMSYRLGVIPSSSRKQVVVKGNEEVCTALQQLSSTVERLVPKGAKDLSKANGEIGELVEKEMTMAARAIEEATKRLEMLMSRPKNDKHTAVEVQVHDAILSASLAIANAIARLIAAATESQAEIVAQGRGSSSAQAFYKRNNRWTEGLISAAKQVAHSTTLLIETADGVISGTHTLEQLIVASNEVAAATAQLVQASRVKADLMSRTQVKLEVAAKAVTEACKALVKQVKAISAKHMEMKDHHDYQNMPTHEFKVREMEVQVSIVTLEKELTDARRRLGEMRKFVQTLWTSTYNQC
247517	GC_00002737	ALL_SPLITS	PST_Yr1646a	5174	54	82	6	0	0.993847823293468	0.847127448968356	0.914641042598004	5174	Chr_4	PF07651.22	ANTH domain							-----------------------------------MFGSGRRSAANDYIDREETKHFPTRPVDRDKAEAELTLNIKKATSPEESAPKQKHVRKCIVYTWDYHSSTSIWTGLRVQPILSDEVQTFKALIMVHKVLQEGHPITLREGHQQAGWLETCARTIGHDGMRG------YGALIRAYVSTIL-----------------------AKLRFHRQHAEFNGLFEYEEYISLKNIDDPNEGYETISDLMNLQDQIDSFQKLIFAHFRGSTNNECRISALVPQVKESYGIYRFITSMLRAMHRRTDAMDALQPLRERFSAQHQNLRRFYYECSNLKYLTGLINVPKLPQESPNLTNSGEAPELPRRPAKTPDIKALPKPETPAPDIAEQARMLKEYEEKQALLQAERDAEARRQLELQSKQQRDFEEMQRMQAERERMAQEDLMRQQMAGMAAGRAAELEREILAMRGQYERDQMMLEQYDRRVKTLENEMMMIQQNINAQLASKDEMVNSLQDQANLWRNKYEALAKLYSQLRTEHLDMLSKFKAMQLKANSAQEAIDRMERMERDMKSKNLELADMIRERDRARFDLDRLKSAQKDELERLKRDLRFAEERAEDASRNRSSDTSNVIAKYNRQLNELEDDLQAKQDRIAELQRLLDEKTLEVSRIADEKDQELMILQEGMDSTIRQMNDMSINQGDTDQALNAQIDNLILDNQKKLNAIIDSIIHACIHRVEDGIYELESSMHPGNETATPEYTLSLIEKTQTTAMEFSAVFGLHLDGAPGGEHVEVIKTANSFATCISEVLVNTKGITRFTSNDDAMEAMTRVGKESGDVTIRFFNSLMSYRLGVIPSSSRKQVVVKGNEEVCTALQQLSSTVERLVPKGAKDLSKANGEIGELVEKEMTMAARAIEEATKRLEMLMSRPKNDKHTAVEVQVHDAILSASLAIANAIARLIAAATESQAEIVAQGRGSSSAQAFYKRNNRWTEGLISAAKQVAHSTTLLIETADGVISGTHTLEQLIVASNEVAAATAQLVQASRVKADLMSRTQVKLEVAAKAVTEACKALVKQVKAISAKHMEMKDHHDYQNMPTHEFKVREMEVQVSIVTLEKELTDARRRLGEMRK----AGYHTEDTV
247518	GC_00002737	ALL_SPLITS	PST_Yr1646a	5175	54	82	6	0	0.993847823293468	0.847127448968356	0.914641042598004	5175	Chr_4	PF07651.22	ANTH domain							-----------------------------------MFGSGRRSAANDYIDREETKHFPTRPVDRDKAEAELTLNIKKATSPEESAPKQKHVRKCIVYTWDYHSSTSIWTGLRVQPILSDEVQTFKALIMVHKVLQEGHPITLREGHQQAGWLETCARTIGHDGMRG------YGALIRAYVSTIL-----------------------AKLRFHRQHAEFNGLFEYEEYISLKNIDDPNEGYETISDLMNLQDQIDSFQKLIFAHFRGSTNNECRISALVPQVKESYGIYRFITSMLRAMHRRTDAMDALQPLRERFSAQHQNLRRFYYECSNLKYLTGLINVPKLPQESPNLTNSGEAPELPRRPAKTPDIKALPKPETPAPDIAEQARMLKEYEEKQALLQAERDAEARRQLELQSKQQRDFEEMQRMQAERERMAQEDLMRQQMAGMAAGRAAELEREILAMRGQYERDQMMLEQYDRRVKTLENEMMMIQQNINAQLASKDEMVNSLQDQANLWRNKYEALAKLYSQLRTEHLDMLSKFKAMQLKANSAQEAIDRMERMERDMKSKNLELADMIRERDRARFDLDRLKSAQKDELERLKRDLRFAEERAEDASRNRSSDTSNVIAKYNRQLNELEDDLQAKQDRIAELQRLLDEKTLEVSRIADEKDQELMILQEGMDSTIRQMNDMSINQGDTDQALNAQIDNLILDNQKKLNAIIDSIIHACIHRVEDGIYELESSMHPGNETATPEYTLSLIEKTQTTAMEFSAVFGLHLDGAPGGEHVEVIKTANSFATCISEVLVNTKGITRFTSNDDAMEAMTRVGKESGDVTIRFFNSLMSYRLGVIPSSSRKQVVVKGNEEVCTALQQLSSTVERLVPKGAKDLSKANGEIGELVEKEMTMAARAIEEATKRLEMLMSRPKNDKHTAVEVQVHDAILSASLAIANAIARLIAAATESQAEIVAQGRGSSSAQAFYKRNNRWTEGLISAAKQVAHSTTLLIETADGVISGTHTLEQLIVASNEVAAATAQLVQASRVKADLMSRTQVKLEVAAKAVTEACKALVKQVKAISAKHMEMKDHHDYQNMPTHEFKVREMEVQVSIVTLEKELTDARRRLGEMRKFVQTLWTSTYNQC
247519	GC_00002737	ALL_SPLITS	PST_Yr1646b	6789	54	82	6	0	0.993847823293468	0.847127448968356	0.914641042598004	6789	Chr_5	PF07651.22	ANTH domain							-----------------------------------MFGDRRRSAANDYIDREETKHFPTRPVDRDKAEAELTLNIKKATSPEESAPKQKHVRKCIVYTWDYHSSTSIWTGLRVQPILSDEVQTFKALIMVHKVLQEGHPITLREGHQQAGWLETCARTIGHDGMRG------YGALIRAYVSTIL-----------------------AKLRFHRQHAEFNGLFEYEEYISLKNIDDPNEGYETISDLMNLQDQIDSFQKLIFAHFRGSTNNECRISALVPQVKESYGIYRFITSMLRAMHRRTDAMDALQPLRERFSAQHQNLRRFYYECSNLKYLTGLINVPKLPQESPNLTNSGEAPELPRRPAKTPDIKALPKPETPAPDIAEQARMLKEYEEKQALLQAERDAEARRQLELQSKQQRDFEEMQRMQAERERMAQEDLMRQQMAGMAAGRAAELEREILAMRGQYERDQMMLEQYDRRVKTLENEMMMIQQNINAQLASKDEMVNSLQDQANLWRNKYEALAKLYSQLRTEHLDMLSKFKAMQLKANSAQEAIDRMERMERDMKSKNLELADMIRERDRARFDLDRLKSAQKDELERLKRDLRFAEERAEDASRNRSSDTSNVIAKYNRQLNELEDDLQAKQDRIAELQRLLDEKTLEVSRIADEKDQELMILQEGMDSTIRQMNDMSINQGDTDQALNAQIDNLILDNQKKLNAIIDSIIHACIHRVEDGIYELESSMHPGNETATPEYTLSLIEKTQTTAMEFSAVFGLHLDGAPGGEHVEVIKTANSFATCISEVLVNTKGITMFTSNDDAMEAMTRVGKESGDVTIRFFNSLMSYRLGVIPSSSRKQVVVKGNEEVCTALQQLSSTVERLVPKGAKDLSKANGEIGELVEKEMTMAARAIEEATKRLEMLMSRPKNDKHTAVEVQVHDAILSASLAIANAIARLIAAATESQAEIVAQGRGSSSAQAFYKRNNRWTEGLISAAKQVAHSTTLLIETADGVISGTHTLEQLIVASNEVAAATAQLVQASRVKADLMSRTQVKLEVAAKAVTEACKALVKQVKAISAKHMEMKDHHDYQNMPTHEFKVREMEVQVSIVTLEKELTDARRRLGEMRK----AGYHTEDTV
247520	GC_00002737	ALL_SPLITS	PST_Yr1706a	6758	54	82	6	0	0.993847823293468	0.847127448968356	0.914641042598004	6758	Chr_4	PF07651.22	ANTH domain							-----------------------------------MFGSGRRSAANDYIDREETKHFPTRPVDRDKAEAELTLNIKKATSPEESAPKQKHVRKCIVYTWDYHSSTSIWTGLRVQPILSDEVQTFKALIMVHKVLQEGHPITLREGHQQAGWLETCARTIGHDGMRG------YGALIRAYVSTIL-----------------------AKLRFHRQHAEFNGLFEYEEYISLKNIDDPNEGYETISDLMNLQDQIDSFQKLIFAHFRGSTNNECRISALVPQVKESYGIYRFITSMLRAMHRRTDAMDALQPLRERFSAQHQNLRRFYYECSNLKYLTGLINVPKLPQESPNLTNSGEAPELPRRPAKTPDIKALPKPETPAPDIAEQARMLKEYEEKQALLQAERDAEARRQLELQSKQQRDFEEMQRMQAERERMAQEDLMRQQMAGMAAGRAAELEREILAMRGQYERDQMMLEQYDRRVKTLENEMMMIQQNINAQLASKDEMVNSLQDQANLWRNKYEALAKLYSQLRTEHLDMLSKFKAMQLKANSAQEAIDRMERMERDMKSKNLELADMIRERDRARFDLDRLKSAQKDELERLKRDLRFAEERAEDASRNRSSDTSNVIAKYNRQLNELEDDLQAKQDRIAELQRLLDEKTLEVSRIADEKDQELMILQEGMDSTIRQMNDMSINQGDTDQALNAQIDNLILDNQKKLNAIIDSIIHACIHRVEDGIYELESSMHPGNETATPEYTLSLIEKTQTTAMEFSAVFGLHLDGAPGGEHVEVIKTANSFATCISEVLVNTKGITRFTSNDDAMEAMTRVGKESGDVTIRFFNSLMSYRLGVIPSSSRKQVVVKGNEEVCTALQQLSSTVERLVPKGAKDLSKANGEIGELVEKEMTMAARAIEEATKRLEMLMSRPKNDKHTAVEVQVHDAILSASLAIANAIARLIAAATESQAEIVAQGRGSSSAQAFYKRNNRWTEGLISAAKQVAHSTTLLIETADGVISGTHTLEQLIVASNEVAAATAQLVQASRVKADLMSRTQVKLEVAAKAVTEACKALVKQVKAISAKHMEMKDHHDYQNMPTHEFKVREMEVQVSIVTLEKELTDARRRLGEMRK----AGYHTEDTV
247521	GC_00002737	ALL_SPLITS	PST_Yr1706a	6757	54	82	6	0	0.993847823293468	0.847127448968356	0.914641042598004	6757	Chr_4	PF07651.22	ANTH domain							-----------------------------------MFGSGRRSAANDYIDREETKHFPTRPVDRDKAEAELTLNIKKATSPEESAPKQKHVRKCIVYTWDYHSSTSIWTGLRVQPILSDEVQTFKALIMVHKVLQEGHPITLREGHQQAGWLETCARTIGHDGMRG------YGALIRAYVSTIL-----------------------AKLRFHRQHAEFNGLFEYEEYISLKNIDDPNEGYETISDLMNLQDQIDSFQKLIFAHFRGSTNNECRISALVPQVKESYGIYRFITSMLRAMHRRTDAMDALQPLRERFSAQHQNLRRFYYECSNLKYLTGLINVPKLPQESPNLTNSGEAPELPRRPAKTPDIKALPKPETPAPDIAEQARMLKEYEEKQALLQAERDAEARRQLELQSKQQRDFEEMQRMQAERERMAQEDLMRQQMAGMAAGRAAELEREILAMRGQYERDQMMLEQYDRRVKTLENEMMMIQQNINAQLASKDEMVNSLQDQANLWRNKYEALAKLYSQLRTEHLDMLSKFKAMQLKANSAQEAIDRMERMERDMKSKNLELADMIRERDRARFDLDRLKSAQKDELERLKRDLRFAEERAEDASRNRSSDTSNVIAKYNRQLNELEDDLQAKQDRIAELQRLLDEKTLEVSRIADEKDQELMILQEGMDSTIRQMNDMSINQGDTDQALNAQIDNLILDNQKKLNAIIDSIIHACIHRVEDGIYELESSMHPGNETATPEYTLSLIEKTQTTAMEFSAVFGLHLDGAPGGEHVEVIKTANSFATCISEVLVNTKGITRFTSNDDAMEAMTRVGKESGDVTIRFFNSLMSYRLGVIPSSSRKQVVVKGNEEVCTALQQLSSTVERLVPKGAKDLSKANGEIGELVEKEMTMAARAIEEATKRLEMLMSRPKNDKHTAVEVQVHDAILSASLAIANAIARLIAAATESQAEIVAQGRGSSSAQAFYKRNNRWTEGLISAAKQVAHSTTLLIETADGVISGTHTLEQLIVASNEVAAATAQLVQASRVKADLMSRTQVKLEVAAKAVTEACKALVKQVKAISAKHMEMKDHHDYQNMPTHEFKVREMEVQVSIVTLEKELTDARRRLGEMRKFVQTLWTSTYNQC
247522	GC_00002737	ALL_SPLITS	PST_Yr1706b	7578	54	82	6	0	0.993847823293468	0.847127448968356	0.914641042598004	7578	Chr_5	PF07651.22	ANTH domain							-----------------------------------MFGDRRRSAANDYIDREETKHFPTRPVDRDKAEAELTLNIKKATSPEESAPKQKHVRKCIVYTWDYHSSTSIWTGLRVQPILSDEVQTFKALIMVHKVLQEGHPITLREGHQQAGWLETCARTIGHDGMRG------YGALIRAYVSTIL-----------------------AKLRFHRQHAEFNGLFEYEEYISLKNIDDPNEGYETISDLMNLQDQIDSFQKLIFAHFRGSTNNECRISALVPQVKESYGIYRFITSMLRAMHRRTDAMDALQPLRERFSAQHQNLRRFYYECSNLKYLTGLINVPKLPQESPNLTNSGEAPELPRRPAKTPDIKALPKPETPAPDIAEQARMLKEYEEKQALLQAERDAEARRQLELQSKQQRDFEEMQRMQAERERMAQEDLMRQQMAGMAAGRAAELEREILAMRGQYERDQMMLEQYDRRVKTLENEMMMIQQNINAQLASKDEMVNSLQDQANLWRNKYEALAKLYSQLRTEHLDMLSKFKAMQLKANSAQEAIDRMERMERDMKSKNLELADMIRERDRARFDLDRLKSAQKDELERLKRDLRFAEERAEDASRNRSSDTSNVIAKYNRQLNELEDDLQAKQDRIAELQRLLDEKTLEVSRIADEKDQELMILQEGMDSTIRQMNDMSINQGDTDQALNAQIDNLILDNQKKLNAIIDSIIHACIHRVEDGIYELESSMHPGNETATPEYTLSLIEKTQTTAMEFSAVFGLHLDGAPGGEHVEVIKTANSFATCISEVLVNTKGITMFTSNDDAMEAMTRVGKESGDVTIRFFNSLMSYRLGVIPSSSRKQVVVKGNEEVCTALQQLSSTVERLVPKGAKDLSKANGEIGELVEKEMTMAARAIEEATKRLEMLMSRPKNDKHTAVEVQVHDAILSASLAIANAIARLIAAATESQAEIVAQGRGSSSAQAFYKRNNRWTEGLISAAKQVAHSTTLLIETADGVISGTHTLEQLIVASNEVAAATAQLVQASRVKADLMSRTQVKLEVAAKAVTEACKALVKQVKAISAKHMEMKDHHDYQNMPTHEFKVREMEVQVSIVTLEKELTDARRRLGEMRK----AGYHTEDTV
247523	GC_00002737	ALL_SPLITS	PST_Yr1706b	7577	54	82	6	0	0.993847823293468	0.847127448968356	0.914641042598004	7577	Chr_5	PF07651.22	ANTH domain							-----------------------------------MFGDRRRSAANDYIDREETKHFPTRPVDRDKAEAELTLNIKKATSPEESAPKQKHVRKCIVYTWDYHSSTSIWTGLRVQPILSDEVQTFKALIMVHKVLQEGHPITLREGHQQAGWLETCARTIGHDGMRG------YGALIRAYVSTIL-----------------------AKLRFHRQHAEFNGLFEYEEYISLKNIDDPNEGYETISDLMNLQDQIDSFQKLIFAHFRGSTNNECRISALVPQVKESYGIYRFITSMLRAMHRRTDAMDALQPLRERFSAQHQNLRRFYYECSNLKYLTGLINVPKLPQESPNLTNSGEAPELPRRPAKTPDIKALPKPETPAPDIAEQARMLKEYEEKQALLQAERDAEARRQLELQSKQQRDFEEMQRMQAERERMAQEDLMRQQMAGMAAGRAAELEREILAMRGQYERDQMMLEQYDRRVKTLENEMMMIQQNINAQLASKDEMVNSLQDQANLWRNKYEALAKLYSQLRTEHLDMLSKFKAMQLKANSAQEAIDRMERMERDMKSKNLELADMIRERDRARFDLDRLKSAQKDELERLKRDLRFAEERAEDASRNRSSDTSNVIAKYNRQLNELEDDLQAKQDRIAELQRLLDEKTLEVSRIADEKDQELMILQEGMDSTIRQMNDMSINQGDTDQALNAQIDNLILDNQKKLNAIIDSIIHACIHRVEDGIYELESSMHPGNETATPEYTLSLIEKTQTTAMEFSAVFGLHLDGAPGGEHVEVIKTANSFATCISEVLVNTKGITMFTSNDDAMEAMTRVGKESGDVTIRFFNSLMSYRLGVIPSSSRKQVVVKGNEEVCTALQQLSSTVERLVPKGAKDLSKANGEIGELVEKEMTMAARAIEEATKRLEMLMSRPKNDKHTAVEVQVHDAILSASLAIANAIARLIAAATESQAEIVAQGRGSSSAQAFYKRNNRWTEGLISAAKQVAHSTTLLIETADGVISGTHTLEQLIVASNEVAAATAQLVQASRVKADLMSRTQVKLEVAAKAVTEACKALVKQVKAISAKHMEMKDHHDYQNMPTHEFKVREMEVQVSIVTLEKELTDARRRLGEMRKFVQTLWTSTYNQC
247524	GC_00002737	ALL_SPLITS	PST_Yr1716a	12216	54	82	6	0	0.993847823293468	0.847127448968356	0.914641042598004	12216	Chr_4	PF07651.22	ANTH domain							-----------------------------------MFGSGRRSAANDYIDREETKHFPTRPVDRDKAEAELTLNIKKATSPEESAPKQKHVRKCIVYTWDYHSSTSIWTGLRVQPILSDEVQTFKALIMVHKVLQEGHPITLREGHQQAGWLETCARTIGHDGMRG------YGALIRAYVSTIL-----------------------AKLRFHRQHAEFNGLFEYEEYISLKNIDDPNEGYETISDLMNLQDQIDSFQKLIFAHFRGSTNNECRISALVPQVKESYGIYRFITSMLRAMHRRTDAMDALQPLRERFSAQHQNLRRFYYECSNLKYLTGLINVPKLPQESPNLTNSGEAPELPRRPAKTPDIKALPKPETPAPDIAEQARMLKEYEEKQALLQAERDAEARRQLELQSKQQRDFEEMQRMQAERERMAQEDLMRQQMAGMAAGRAAELEREILAMRGQYERDQMMLEQYDRRVKTLENEMMMIQQNINAQLASKDEMVNSLQDQANLWRNKYEALAKLYSQLRTEHLDMLSKFKAMQLKANSAQEAIDRMERMERDMKSKNLELADMIRERDRARFDLDRLKSAQKDELERLKRDLRFAEERAEDASRNRSSDTSNVIAKYNRQLNELEDDLQAKQDRIAELQRLLDEKTLEVSRIADEKDQELMILQEGMDSTIRQMNDMSINQGDTDQALNAQIDNLILDNQKKLNAIIDSIIHACIHRVEDGIYELESSMHPGNETATPEYTLSLIEKTQTTAMEFSAVFGLHLDGAPGGEHVEVIKTANSFATCISEVLVNTKGITRFTSNDDAMEAMTRVGKESGDVTIRFFNSLMSYRLGVIPSSSRKQVVVKGNEEVCTALQQLSSTVERLVPKGAKDLSKANGEIGELVEKEMTMAARAIEEATKRLEMLMSRPKNDKHTAVEVQVHDAILSASLAIANAIARLIAAATESQAEIVAQGRGSSSAQAFYKRNNRWTEGLISAAKQVAHSTTLLIETADGVISGTHTLEQLIVASNEVAAATAQLVQASRVKADLMSRTQVKLEVAAKAVTEACKALVKQVKAISAKHMEMKDHHDYQNMPTHEFKVREMEVQVSIVTLEKELTDARRRLGEMRK----AGYHTEDTV
247525	GC_00002737	ALL_SPLITS	PST_Yr1716a	12215	54	82	6	0	0.993847823293468	0.847127448968356	0.914641042598004	12215	Chr_4	PF07651.22	ANTH domain							-----------------------------------MFGSGRRSAANDYIDREETKHFPTRPVDRDKAEAELTLNIKKATSPEESAPKQKHVRKCIVYTWDYHSSTSIWTGLRVQPILSDEVQTFKALIMVHKVLQEGHPITLREGHQQAGWLETCARTIGHDGMRG------YGALIRAYVSTIL-----------------------AKLRFHRQHAEFNGLFEYEEYISLKNIDDPNEGYETISDLMNLQDQIDSFQKLIFAHFRGSTNNECRISALVPQVKESYGIYRFITSMLRAMHRRTDAMDALQPLRERFSAQHQNLRRFYYECSNLKYLTGLINVPKLPQESPNLTNSGEAPELPRRPAKTPDIKALPKPETPAPDIAEQARMLKEYEEKQALLQAERDAEARRQLELQSKQQRDFEEMQRMQAERERMAQEDLMRQQMAGMAAGRAAELEREILAMRGQYERDQMMLEQYDRRVKTLENEMMMIQQNINAQLASKDEMVNSLQDQANLWRNKYEALAKLYSQLRTEHLDMLSKFKAMQLKANSAQEAIDRMERMERDMKSKNLELADMIRERDRARFDLDRLKSAQKDELERLKRDLRFAEERAEDASRNRSSDTSNVIAKYNRQLNELEDDLQAKQDRIAELQRLLDEKTLEVSRIADEKDQELMILQEGMDSTIRQMNDMSINQGDTDQALNAQIDNLILDNQKKLNAIIDSIIHACIHRVEDGIYELESSMHPGNETATPEYTLSLIEKTQTTAMEFSAVFGLHLDGAPGGEHVEVIKTANSFATCISEVLVNTKGITRFTSNDDAMEAMTRVGKESGDVTIRFFNSLMSYRLGVIPSSSRKQVVVKGNEEVCTALQQLSSTVERLVPKGAKDLSKANGEIGELVEKEMTMAARAIEEATKRLEMLMSRPKNDKHTAVEVQVHDAILSASLAIANAIARLIAAATESQAEIVAQGRGSSSAQAFYKRNNRWTEGLISAAKQVAHSTTLLIETADGVISGTHTLEQLIVASNEVAAATAQLVQASRVKADLMSRTQVKLEVAAKAVTEACKALVKQVKAISAKHMEMKDHHDYQNMPTHEFKVREMEVQVSIVTLEKELTDARRRLGEMRKFVQTLWTSTYNQC
247526	GC_00002737	ALL_SPLITS	PST_Yr1716b	12345	54	82	6	0	0.993847823293468	0.847127448968356	0.914641042598004	12345	Chr_5	PF07651.22	ANTH domain							-----------------------------------MFGDRRRSAANDYIDREETKHFPTRPVDRDKAEAELTLNIKKATSPEESAPKQKHVRKCIVYTWDYHSSTSIWTGLRVQPILSDEVQTFKALIMVHKVLQEGHPITLREGHQQAGWLETCARTIGHDGMRG------YGALIRAYVSTIL-----------------------AKLRFHRQHAEFNGLFEYEEYISLKNIDDPNEGYETISDLMNLQDQIDSFQKLIFAHFRGSTNNECRISALVPQVKESYGIYRFITSMLRAMHRRTDAMDALQPLRERFSAQHQNLRRFYYECSNLKYLTGLINVPKLPQESPNLTNSGEAPELPRRPAKTPDIKALPKPETPAPDIAEQARMLKEYEEKQALLQAERDAEARRQLELQSKQQRDFEEMQRMQAERERMAQEDLMRQQMAGMAAGRAAELEREILAMRGQYERDQMMLEQYDRRVKTLENEMMMIQQNINAQLASKDEMVNSLQDQANLWRNKYEALAKLYSQLRTEHLDMLSKFKAMQLKANSAQEAIDRMERMERDMKSKNLELADMIRERDRARFDLDRLKSAQKDELERLKRDLRFAEERAEDASRNRSSDTSNVIAKYNRQLNELEDDLQAKQDRIAELQRLLDEKTLEVSRIADEKDQELMILQEGMDSTIRQMNDMSINQGDTDQALNAQIDNLILDNQKKLNAIIDSIIHACIHRVEDGIYELESSMHPGNETATPEYTLSLIEKTQTTAMEFSAVFGLHLDGAPGGEHVEVIKTANSFATCISEVLVNTKGITMFTSNDDAMEAMTRVGKESGDVTIRFFNSLMSYRLGVIPSSSRKQVVVKGNEEVCTALQQLSSTVERLVPKGAKDLSKANGEIGELVEKEMTMAARAIEEATKRLEMLMSRPKNDKHTAVEVQVHDAILSASLAIANAIARLIAAATESQAEIVAQGRGSSSAQAFYKRNNRWTEGLISAAKQVAHSTTLLIETADGVISGTHTLEQLIVASNEVAAATAQLVQASRVKADLMSRTQVKLEVAAKAVTEACKALVKQVKAISAKHMEMKDHHDYQNMPTHEFKVREMEVQVSIVTLEKELTDARRRLGEMRKFVQTLWTSTYNQC
247527	GC_00002737	ALL_SPLITS	PST_Yr1716b	12344	54	82	6	0	0.993847823293468	0.847127448968356	0.914641042598004	12344	Chr_5	PF01608.23	I/LWEQ domain							--------------------------------------------------------------------------------------------------------------------------------MVHKVLQEGHPITLREGHQQAGWLETCARTIGHDGMRG------YGALIRAYVSTIL-----------------------AKLRFHRQHAEFNGLFEYEEYISLKNIDDPNEGYETISDLMNLQDQIDSFQKLIFAHFRGSTNNECRISALVPQVKESYGIYRFITSMLRAMHRRTDAMDALQPLRERFSAQHQNLRRFYYECSNLKYLTGLINVPKLPQESPNLTNSGEAPELPRRPAKTPDIKALPKPETPAPDIAEQARMLKEYEEKQALLQAERDAEARRQLELQSKQQRDFEEMQRMQAERERMAQEDLMRQQMAGMAAGRAAELEREILAMRGQYERDQMMLEQYDRRVKTLENEMMMIQQNINAQLASKDEMVNSLQDQANLWRNKYEALAKLYSQLRTEHLDMLSKFKAMQLKANSAQEAIDRMERMERDMKSKNLELADMIRERDRARFDLDRLKSAQKDELERLKRDLRFAEERAEDASRNRSSDTSNVIAKYNRQLNELEDDLQAKQDRIAELQRLLDEKTLEVSRIADEKDQELMILQEGMDSTIRQMNDMSINQGDTDQALNAQIDNLILDNQKKLNAIIDSIIHACIHRVEDGIYELESSMHPGNETATPEYTLSLIEKTQTTAMEFSAVFGLHLDGAPGGEHVEVIKTANSFATCISEVLVNTKGITMFTSNDDAMEAMTRVGKESGDVTIRFFNSLMSYRLGVIPSSSRKQVVVKGNEEVCTALQQLSSTVERLVPKGAKDLSKANGEIGELVEKEMTMAARAIEEATKRLEMLMSRPKNDKHTAVEVQVHDAILSASLAIANAIARLIAAATESQAEIVAQGRGSSSAQAFYKRNNRWTEGLISAAKQVAHSTTLLIETADGVISGTHTLEQLIVASNEVAAATAQLVQASRVKADLMSRTQVKLEVAAKAVTEACKALVKQVKAISAKHMEMKDHHDYQNMPTHEFKVREMEVQVSIVTLEKELTDARRRLGEMRK----AGYHTEDTV
247528	GC_00002737	ALL_SPLITS	PST_Yr2011a	4000	54	82	6	0	0.993847823293468	0.847127448968356	0.914641042598004	4000	Chr_4	PF07651.22	ANTH domain							-----------------------------------MFGSGRRSAANDYIDREETKHFPTRPVDRDKAEAELTLNIKKATSPEESAPKQKHVRKCIVYTWDYHSSTSIWTGLRVQPILSDEVQTFKALIMVHKVLQEGHPITLREGHQQAGWLETCARTIGHDGMRG------YGALIRAYVSTIL-----------------------AKLRFHRQHAEFNGLFEYEEYISLKNIDDPNEGYETISDLMNLQDQIDSFQKLIFAHFRGSTNNECRISALVPQVKESYGIYRFITSMLRAMHRRTDAMDALQPLRERFSAQHQNLRRFYYECSNLKYLTGLINVPKLPQESPNLTNSGEAPELPRRPAKTPDIKALPKPETPAPDIAEQARMLKEYEEKQALLQAERDAEARRQLELQSKQQRDFEEMQRMQAERERMAQEDLMRQQMAGMAAGRAAELEREILAMRGQYERDQMMLEQYDRRVKTLENEMMMIQQNINAQLASKDEMVNSLQDQANLWRNKYEALAKLYSQLRTEHLDMLSKFKAMQLKANSAQEAIDRMERMERDMKSKNLELADMIRERDRARFDLDRLKSAQKDELERLKRDLRFAEERAEDASRNRSSDTSNVIAKYNRQLNELEDDLQAKQDRIAELQRLLDEKTLEVSRIADEKDQELMILQEGMDSTIRQMNDMSINQGDTDQALNAQIDNLILDNQKKLNAIIDSIIHACIHRVEDGIYELESSMHPGNETATPEYTLSLIEKTQTTAMEFSAVFGLHLDGAPGGEHVEVIKTANSFATCISEVLVNTKGITRFTSNDDAMEAMTRVGKESGDVTIRFFNSLMSYRLGVIPSSSRKQVVVKGNEEVCTALQQLSSTVERLVPKGAKDLSKANGEIGELVEKEMTMAARAIEEATKRLEMLMSRPKNDKHTAVEVQVHDAILSASLAIANAIARLIAAATESQAEIVAQGRGSSSAQAFYKRNNRWTEGLISAAKQVAHSTTLLIETADGVISGTHTLEQLIVASNEVAAATAQLVQASRVKADLMSRTQVKLEVAAKAVTEACKALVKQVKAISAKHMEMKDHHDYQNMPTHEFKVREMEVQVSIVTLEKELTDARRRLGEMRK----AGYHTEDTV
247529	GC_00002737	ALL_SPLITS	PST_Yr2011b	1520	54	82	6	0	0.993847823293468	0.847127448968356	0.914641042598004	1520	Chr_5	PF07651.22	ANTH domain							-----------------------------------MFGDRRRSAANDYIDREETKHFPTRPVDRDKAEAELTLNIKKATSPEESAPKQKHVRKCIVYTWDYHSSTSIWTGLRVQPILSDEVQTFKALIMVHKVLQEGHPITLREGHQQAGWLETCARTIGHDGMRG------YGALIRAYVSTIL-----------------------AKLRFHRQHAEFNGLFEYEEYISLKNIDDPNEGYETISDLMNLQDQIDSFQKLIFAHFRGSTNNECRISALVPQVKESYGIYRFITSMLRAMHRRTDAMDALQPLRERFSAQHQNLRRFYYECSNLKYLTGLINVPKLPQESPNLTNSGEAPELPRRPAKTPDIKALPKPETPAPDIAEQARMLKEYEEKQALLQAERDAEARRQLELQSKQQRDFEEMQRMQAERERMAQEDLMRQQMAGMAAGRAAELEREILAMRGQYERDQMMLEQYDRRVKTLENEMMMIQQNINAQLASKDEMVNSLQDQANLWRNKYEALAKLYSQLRTEHLDMLSKFKAMQLKANSAQEAIDRMERMERDMKSKNLELADMIRERDRARFDLDRLKSAQKDELERLKRDLRFAEERAEDASRNRSSDTSNVIAKYNRQLNELEDDLQAKQDRIAELQRLLDEKTLEVSRIADEKDQELMILQEGMDSTIRQMNDMSINQGDTDQALNAQIDNLILDNQKKLNAIIDSIIHACIHRVEDGIYELESSMHPGNETATPEYTLSLIEKTQTTAMEFSAVFGLHLDGAPGGEHVEVIKTANSFATCISEVLVNTKGITMFTSNDDAMEAMTRVGKESGDVTIRFFNSLMSYRLGVIPSSSRKQVVVKGNEEVCTALQQLSSTVERLVPKGAKDLSKANGEIGELVEKEMTMAARAIEEATKRLEMLMSRPKNDKHTAVEVQVHDAILSASLAIANAIARLIAAATESQAEIVAQGRGSSSAQAFYKRNNRWTEGLISAAKQVAHSTTLLIETADGVISGTHTLEQLIVASNEVAAATAQLVQASRVKADLMSRTQVKLEVAAKAVTEACKALVKQVKAISAKHMEMKDHHDYQNMPTHEFKVREMEVQVSIVTLEKELTDARRRLGEMRKFVQTLWTSTYNQC
247530	GC_00002737	ALL_SPLITS	PST_Yr2015a	5252	54	82	6	0	0.993847823293468	0.847127448968356	0.914641042598004	5252	Chr_4	PF07651.22	ANTH domain							-----------------------------------MFGSGRRSAANDYIDREETKHFPTRPVDRDKAEAELTLNIKKATSPEESAPKQKHVRKCIVYTWDYHSSTSIWTGLRVQPILSDEVQTFKALIMVHKVLQEGHPITLREGHQQAGWLETCARTIGHDGMRG------YGALIRAYVSTIL-----------------------AKLRFHRQHAEFNGLFEYEEYISLKNIDDPNEGYETISDLMNLQDQIDSFQKLIFAHFRGSTNNECRISALVPQVKESYGIYRFITSMLRAMHRRTDAMDALQPLRERFSAQHQNLRRFYYECSNLKYLTGLINVPKLPQESPNLTNSGEAPELPRRPAKTPDIKALPKPETPAPDIAEQARMLKEYEEKQALLQAERDAEARRQLELQSKQQRDFEEMQRMQAERERMAQEDLMRQQMAGMAAGRAAELEREILAMRGQYERDQMMLEQYDRRVKTLENEMMMIQQNINAQLASKDEMVNSLQDQANLWRNKYEALAKLYSQLRTEHLDMLSKFKAMQLKANSAQEAIDRMERMERDMKSKNLELADMIRERDRARFDLDRLKSAQKDELERLKRDLRFAEERAEDASRNRSSDTSNVIAKYNRQLNELEDDLQAKQDRIAELQRLLDEKTLEVSRIADEKDQELMILQEGMDSTIRQMNDMSINQGDTDQALNAQIDNLILDNQKKLNAIIDSIIHACIHRVEDGIYELESSMHPGNETATPEYTLSLIEKTQTTAMEFSAVFGLHLDGAPGGEHVEVIKTANSFATCISEVLVNTKGITRFTSNDDAMEAMTRVGKESGDVTIRFFNSLMSYRLGVIPSSSRKQVVVKGNEEVCTALQQLSSTVERLVPKGAKDLSKANGEIGELVEKEMTMAARAIEEATKRLEMLMSRPKNDKHTAVEVQVHDAILSASLAIANAIARLIAAATESQAEIVAQGRGSSSAQAFYKRNNRWTEGLISAAKQVAHSTTLLIETADGVISGTHTLEQLIVASNEVAAATAQLVQASRVKADLMSRTQVKLEVAAKAVTEACKALVKQVKAISAKHMEMKDHHDYQNMPTHEFKVREMEVQVSIVTLEKELTDARRRLGEMRK----AGYHTEDTV
247531	GC_00002737	ALL_SPLITS	PST_Yr2015a	5251	54	82	6	0	0.993847823293468	0.847127448968356	0.914641042598004	5251	Chr_4	PF07651.22	ANTH domain							-----------------------------------MFGSGRRSAANDYIDREETKHFPTRPVDRDKAEAELTLNIKKATSPEESAPKQKHVRKCIVYTWDYHSSTSIWTGLRVQPILSDEVQTFKALIMVHKVLQEGHPITLREGHQQAGWLETCARTIGHDGMRG------YGALIRAYVSTIL-----------------------AKLRFHRQHAEFNGLFEYEEYISLKNIDDPNEGYETISDLMNLQDQIDSFQKLIFAHFRGSTNNECRISALVPQVKESYGIYRFITSMLRAMHRRTDAMDALQPLRERFSAQHQNLRRFYYECSNLKYLTGLINVPKLPQESPNLTNSGEAPELPRRPAKTPDIKALPKPETPAPDIAEQARMLKEYEEKQALLQAERDAEARRQLELQSKQQRDFEEMQRMQAERERMAQEDLMRQQMAGMAAGRAAELEREILAMRGQYERDQMMLEQYDRRVKTLENEMMMIQQNINAQLASKDEMVNSLQDQANLWRNKYEALAKLYSQLRTEHLDMLSKFKAMQLKANSAQEAIDRMERMERDMKSKNLELADMIRERDRARFDLDRLKSAQKDELERLKRDLRFAEERAEDASRNRSSDTSNVIAKYNRQLNELEDDLQAKQDRIAELQRLLDEKTLEVSRIADEKDQELMILQEGMDSTIRQMNDMSINQGDTDQALNAQIDNLILDNQKKLNAIIDSIIHACIHRVEDGIYELESSMHPGNETATPEYTLSLIEKTQTTAMEFSAVFGLHLDGAPGGEHVEVIKTANSFATCISEVLVNTKGITRFTSNDDAMEAMTRVGKESGDVTIRFFNSLMSYRLGVIPSSSRKQVVVKGNEEVCTALQQLSSTVERLVPKGAKDLSKANGEIGELVEKEMTMAARAIEEATKRLEMLMSRPKNDKHTAVEVQVHDAILSASLAIANAIARLIAAATESQAEIVAQGRGSSSAQAFYKRNNRWTEGLISAAKQVAHSTTLLIETADGVISGTHTLEQLIVASNEVAAATAQLVQASRVKADLMSRTQVKLEVAAKAVTEACKALVKQVKAISAKHMEMKDHHDYQNMPTHEFKVREMEVQVSIVTLEKELTDARRRLGEMRKFVQTLWTSTYNQC
247532	GC_00002737	ALL_SPLITS	PST_Yr2015b	6479	54	82	6	0	0.993847823293468	0.847127448968356	0.914641042598004	6479	Chr_5	PF07651.22	ANTH domain							-----------------------------------MFGDRRRSAANDYIDREETKHFPTRPVDRDKAEAELTLNIKKATSPEESAPKQKHVRKCIVYTWDYHSSTSIWTGLRVQPILSDEVQTFKALIMVHKVLQEGHPITLREGHQQAGWLETCARTIGHDGMRG------YGALIRAYVSTIL-----------------------AKLRFHRQHAEFNGLFEYEEYISLKNIDDPNEGYETISDLMNLQDQIDSFQKLIFAHFRGSTNNECRISALVPQVKESYGIYRFITSMLRAMHRRTDAMDALQPLRERFSAQHQNLRRFYYECSNLKYLTGLINVPKLPQESPNLTNSGEAPELPRRPAKTPDIKALPKPETPAPDIAEQARMLKEYEEKQALLQAERDAEARRQLELQSKQQRDFEEMQRMQAERERMAQEDLMRQQMAGMAAGRAAELEREILAMRGQYERDQMMLEQYDRRVKTLENEMMMIQQNINAQLASKDEMVNSLQDQANLWRNKYEALAKLYSQLRTEHLDMLSKFKAMQLKANSAQEAIDRMERMERDMKSKNLELADMIRERDRARFDLDRLKSAQKDELERLKRDLRFAEERAEDASRNRSSDTSNVIAKYNRQLNELEDDLQAKQDRIAELQRLLDEKTLEVSRIADEKDQELMILQEGMDSTIRQMNDMSINQGDTDQALNAQIDNLILDNQKKLNAIIDSIIHACIHRVEDGIYELESSMHPGNETATPEYTLSLIEKTQTTAMEFSAVFGLHLDGAPGGEHVEVIKTANSFATCISEVLVNTKGITMFTSNDDAMEAMTRVGKESGDVTIRFFNSLMSYRLGVIPSSSRKQVVVKGNEEVCTALQQLSSTVERLVPKGAKDLSKANGEIGELVEKEMTMAARAIEEATKRLEMLMSRPKNDKHTAVEVQVHDAILSASLAIANAIARLIAAATESQAEIVAQGRGSSSAQAFYKRNNRWTEGLISAAKQVAHSTTLLIETADGVISGTHTLEQLIVASNEVAAATAQLVQASRVKADLMSRTQVKLEVAAKAVTEACKALVKQVKAISAKHMEMKDHHDYQNMPTHEFKVREMEVQVSIVTLEKELTDARRRLGEMRK----AGYHTEDTV
247533	GC_00002737	ALL_SPLITS	PST_Yr2015b	6480	54	82	6	0	0.993847823293468	0.847127448968356	0.914641042598004	6480	Chr_5	PF07651.22	ANTH domain							-----------------------------------MFGDRRRSAANDYIDREETKHFPTRPVDRDKAEAELTLNIKKATSPEESAPKQKHVRKCIVYTWDYHSSTSIWTGLRVQPILSDEVQTFKALIMVHKVLQEGHPITLREGHQQAGWLETCARTIGHDGMRG------YGALIRAYVSTIL-----------------------AKLRFHRQHAEFNGLFEYEEYISLKNIDDPNEGYETISDLMNLQDQIDSFQKLIFAHFRGSTNNECRISALVPQVKESYGIYRFITSMLRAMHRRTDAMDALQPLRERFSAQHQNLRRFYYECSNLKYLTGLINVPKLPQESPNLTNSGEAPELPRRPAKTPDIKALPKPETPAPDIAEQARMLKEYEEKQALLQAERDAEARRQLELQSKQQRDFEEMQRMQAERERMAQEDLMRQQMAGMAAGRAAELEREILAMRGQYERDQMMLEQYDRRVKTLENEMMMIQQNINAQLASKDEMVNSLQDQANLWRNKYEALAKLYSQLRTEHLDMLSKFKAMQLKANSAQEAIDRMERMERDMKSKNLELADMIRERDRARFDLDRLKSAQKDELERLKRDLRFAEERAEDASRNRSSDTSNVIAKYNRQLNELEDDLQAKQDRIAELQRLLDEKTLEVSRIADEKDQELMILQEGMDSTIRQMNDMSINQGDTDQALNAQIDNLILDNQKKLNAIIDSIIHACIHRVEDGIYELESSMHPGNETATPEYTLSLIEKTQTTAMEFSAVFGLHLDGAPGGEHVEVIKTANSFATCISEVLVNTKGITMFTSNDDAMEAMTRVGKESGDVTIRFFNSLMSYRLGVIPSSSRKQVVVKGNEEVCTALQQLSSTVERLVPKGAKDLSKANGEIGELVEKEMTMAARAIEEATKRLEMLMSRPKNDKHTAVEVQVHDAILSASLAIANAIARLIAAATESQAEIVAQGRGSSSAQAFYKRNNRWTEGLISAAKQVAHSTTLLIETADGVISGTHTLEQLIVASNEVAAATAQLVQASRVKADLMSRTQVKLEVAAKAVTEACKALVKQVKAISAKHMEMKDHHDYQNMPTHEFKVREMEVQVSIVTLEKELTDARRRLGEMRKFVQTLWTSTYNQC
247534	GC_00002737	ALL_SPLITS	PST_Yr201644_1	5526	54	82	6	0	0.993847823293468	0.847127448968356	0.914641042598004	5526	Chr_4	PF01608.23	I/LWEQ domain							--------------------------------------------------------------------------------------------------------------------------------MVHKVLQEGHPITLREGHQQAGWLETCARTIGHDGMRG------YGALIRAYVSTIL-----------------------AKLRFHRQHAEFNGLFEYEEYISLKNIDDPNEGYETISDLMNLQDQIDSFQKLIFAHFRGSTNNECRISALVPQVKESYGIYRFITSMLRAMHRRTDAMDALQPLRERFSAQHQNLRRFYYECSNLKYLTGLINVPKLPQESPNLTNSGEAPELPRRPAKTPDIKALPKPETPAPDIAEQARMLKEYEEKQALLQAERDAEARRQLELQSKQQRDFEEMQRMQAERERMAQEDLMRQQMAGMAAGRAAELEREILAMRGQYERDQMMLEQYDRRVKTLENEMMMIQQNINAQLASKDEMVNSLQDQANLWRNKYEALAKLYSQLRTEHLDMLSKFKAMQLKANSAQEAIDRMERMERDMKSKNLELADMIRERDRARFDLDRLKSAQKDELERLKRDLRFAEERAEDASRNRSSDTSNVIAKYNRQLNELEDDLQAKQDRIAELQRLLDEKTLEVSRIADEKDQELMILQEGMDSTIRQMNDMSINQGDTDQALNAQIDNLILDNQKKLNAIIDSIIHACIHRVEDGIYELESSMHPGNETATPEYTLSLIEKTQTTAMEFSAVFGLHLDGAPGGEHVEVIKTANSFATCISEVLVNTKGITRFTSNDDAMEAMTRVGKESGDVTIRFFNSLMSYRLGVIPSSSRKQVVVKGNEEVCTALQQLSSTVERLVPKGAKDLSKANGEIGELVEKEMTMAARAIEEATKRLEMLMSRPKNDKHTAVEVQVHDAILSASLAIANAIARLIAAATESQAEIVAQGRGSSSAQAFYKRNNRWTEGLISAAKQVAHSTTLLIETADGVISGTHTLEQLIVASNEVAAATAQLVQASRVKADLMSRTQVKLEVAAKAVTEACKALVKQVKAISAKHMEMKDHHDYQNMPTHEFKVREMEVQVSIVTLEKELTDARRRLGEMRK----AGYHTEDTV
247535	GC_00002737	ALL_SPLITS	PST_Yr201644_2	1529	54	82	6	0	0.993847823293468	0.847127448968356	0.914641042598004	1529	Chr_5	PF07651.22	ANTH domain							-----------------------------------MFGDRRRSAANDYIDREETKHFPTRPVDRDKAEAELTLNIKKATSPEESAPKQKHVRKCIVYTWDYHSSTSIWTGLRVQPILSDEVQTFKALIMVHKVLQEGHPITLREGHQQAGWLETCARTIGHDGMRG------YGALIRAYVSTIL-----------------------AKLRFHRQHAEFNGLFEYEEYISLKNIDDPNEGYETISDLMNLQDQIDSFQKLIFAHFRGSTNNECRISALVPQVKESYGIYRFITSMLRAMHRRTDAMDALQPLRERFSAQHQNLRRFYYECSNLKYLTGLINVPKLPQESPNLTNSGEAPELPRRPAKTPDIKALPKPETPAPDIAEQARMLKEYEEKQALLQAERDAEARRQLELQSKQQRDFEEMQRMQAERERMAQEDLMRQQMAGMAAGRAAELEREILAMRGQYERDQMMLEQYDRRVKTLENEMMMIQQNINAQLASKDEMVNSLQDQANLWRNKYEALAKLYSQLRTEHLDMLSKFKAMQLKANSAQEAIDRMERMERDMKSKNLELADMIRERDRARFDLDRLKSAQKDELERLKRDLRFAEERAEDASRNRSSDTSNVIAKYNRQLNELEDDLQAKQDRIAELQRLLDEKTLEVSRIADEKDQELMILQEGMDSTIRQMNDMSINQGDTDQALNAQIDNLILDNQKKLNAIIDSIIHACIHRVEDGIYELESSMHPGNETATPEYTLSLIEKTQTTAMEFSAVFGLHLDGAPGGEHVEVIKTANSFATCISEVLVNTKGITMFTSNDDAMEAMTRVGKESGDVTIRFFNSLMSYRLGVIPSSSRKQVVVKGNEEVCTALQQLSSTVERLVPKGAKDLSKANGEIGELVEKEMTMAARAIEEATKRLEMLMSRPKNDKHTAVEVQVHDAILSASLAIANAIARLIAAATESQAEIVAQGRGSSSAQAFYKRNNRWTEGLISAAKQVAHSTTLLIETADGVISGTHTLEQLIVASNEVAAATAQLVQASRVKADLMSRTQVKLEVAAKAVTEACKALVKQVKAISAKHMEMKDHHDYQNMPTHEFKVREMEVQVSIVTLEKELTDARRRLGEMRK----AGYHTEDTV
247536	GC_00002749	ALL_SPLITS	PSH_233a	11650	54	81	2	0	0.984277384633742	0.743920802861675	0.847384782038796	11650	Chr_14	PF05686.18	Glycosyl transferase family 90							MAGFKLRVFQFIVLMVVSLSLLIYLNPKYSNSRTSKSIQEYLPNRESLKKPFRWSNWATSEAIKLEDSLILLTDNNRTSTANNSTKTETKTEKNSDGLYYLTQSPPFERHPILELIERAEKEWKTKLAKTSKTLPEAIQEYKRRYNQAPPYGFEKWWDYVVQEKVILRDEYDQINTDLKPFLAIEPSDLTHRSIVMSTERPETFTLTISKPKTIISGGEGHLARAKDLAKLIDLFGAALPENSARLNLTFTKHDQPAVQMTYSRKQKMIEMADAGEYFSPSDYIKPNNPKLSNWANACPTTSALYLNESGSPSSSSSSIREKGKSFILDHSEAMQICDHPEFIPLHGFTSASGTDNVELVPLFTFAKTTTQSDILVTPLEQYSDTYIGKEPDWSSKKKDKLLWRGSTTGAEFAAGVKWENSQRARLHIMGSSDRNRSVMVLSPDDHLTRLISMDQDTLNKDLLDVSFSGGPVQCDPVTCDFMHRNLKFAGTMGLDESYQYKYLIDVDGNGWSGRFHRLMSTKSLVLKSTIFPEWYSDRIQPWVHYVPIKVDYSDLYDV--MLFFKGDKLGAQGRVSNKGHDELAEKIASQGKRWAAEHWRRTDMAAYMFRLILEWRRVMLRGTGEPLDYLES
247537	GC_00002749	ALL_SPLITS	PSH_233a	9156	54	81	2	0	0.984277384633742	0.743920802861675	0.847384782038796	9156	Chr_9									--------------------------------------------------------------------------------------------------------------------------------------------------------------------------------------------------------------------------------------------------------------------------------------------------------------------------------------------------------------------------------------------------------------------------------------------------------------------------------------------------------------------------------------------------------------------------------MLFFKGDKSGAQGRVLNKGHDELAEKIASQGKRWATEHWRRTDMAAYMFRLILEWRRVMLRGTGEPLDYLES
247538	GC_00002749	ALL_SPLITS	PSH_233b	9041	54	81	2	0	0.984277384633742	0.743920802861675	0.847384782038796	9041	Chr_14	PF05686.18	Glycosyl transferase family 90							MAGFKLRVFQFIVLMVVSLSLLIYLNPKYSNSRTSKSIQEYLPNRESLKKPFRWSNWATSEAIKLEDSLILLTDNNRTSTANNSTKTETKTEKNSDGLYYLTQSPPFERHPILELIERAEKEWKTKLAKTSKTLPEAIQEYKRRYNQAPPYGFEKWWDYVVQEKVILRDEYDQINTDLKPFLAIEPSDLTHRSIVMSTERPETFTLTISKPKTIISGGEGHLARAKDLAKLIDLFGAALPENSARLNLTFTKHDQPAVQMTYSRKQKMIEMADAGEYFSPSDYIKPNNPKLSNWANACPTTSALYLNESGSPSSSSSSIREKGKSFILDHSEAMQICDHPEFIPLHGFTSASGTDNVELVPLFTFAKTTTQSDILVTPLEQYSDTYIGKEPDWSSKKKDKLLWRGSTTGAEFAAGVKWENSQRARLHIMGSSDRNRSVMVLSPDDHLTRLISMDQDTLNKDLLDVSFSGGPVQCDPVTCDFMHRNLKFAGTMGLDESYQYKYLIDVDGNGWSGRFHRLMSTKSLVLKSTIFPEWYSDRIQPWVHYVPIKVDYSDLYDV--MLFFKGDKLGAQGRVSNKGHDELAEKIASQGKRWAAEHWRRTDMAAYMFRLILEWRRVMLRGTGERLDYLES
247539	GC_00002749	ALL_SPLITS	PSH_76a	9226	54	81	2	0	0.984277384633742	0.743920802861675	0.847384782038796	9226	Chr_14	PF05686.18	Glycosyl transferase family 90							MAGFKLRVFQFIVLMVVSLSLLIYLNPKYSNSRTSKSIQEYLPNRESLKKPFRWSNWATSEAIKLEDSLILLTDNNRTSTANNSTKTETKTEKNSDGLYYLTQSPPFERHPILELIERAEKEWKTKLAKTSKTLPEAIQEYKRRYNQAPPYGFEKWWDYVVQEKVILRDEYDQINTDLKPFLAIEPSDLTHRSIVMSTERPETFTLTISKPKTIISGGEGHLARAKDLAKLIDLFGAALPENSARLNLTFTKHDQPAVQMTYSRKQKMIEMADAGEYFSPSDYIKPNNPKLSNWANACPTTSALYLNESGSPSSSSSSIREKGKSFILDHSEAMQICDHPEFIPLHGFTSASGTDNVELVPLFTFAKTTTQSDILVTPLEQYSDTYIGKEPDWSSKKKDKLLWRGSTTGAEFAAGVKWENSQRARLHIMGSSDRNRSVMVLSPDDHLTRLISMDQDTLNKDLLDVSFSGGPVQCDPVTCDFMHRNLKFAGTMGLDESYQYKYLIDVDGNGWSGRFHRLMSTKSLVLKSTIFPEWYSDRIQPWVHYVPIKVDYSDLYDV--MLFFKGDKLGAQGRVSNKGHDELAEKIASQGKRWAAEHWRRTDMAAYMFRLILEWRRVMLRGTGEPLDYLES
247540	GC_00002749	ALL_SPLITS	PSH_76a	9900	54	81	2	0	0.984277384633742	0.743920802861675	0.847384782038796	9900	Chr_9									--------------------------------------------------------------------------------------------------------------------------------------------------------------------------------------------------------------------------------------------------------------------------------------------------------------------------------------------------------------------------------------------------------------------------------------------------------------------------------------------------------------------------------------------------------------------------------MLFFKGDKSGAQGRVLNKGHDELAEKIASQGKRWATEHWRRTDMAAYMFRLILEWRRVMLRGTGEPLDYLES
247541	GC_00002749	ALL_SPLITS	PSH_76b	10056	54	81	2	0	0.984277384633742	0.743920802861675	0.847384782038796	10056	Chr_14	PF05686.18	Glycosyl transferase family 90							MAGFKLRVFQFIVLMVVSLSLLIYLNPKYSNSRTSKSIQEYLPNRESLKKPFRWSNWATSEAIKLEDSLILLTDNNRTSTANNSTKTETKTEKNSDGLYYLTQSPPFERHPILELIERAEKEWKTKLAKTSKTLPEAIQEYKRRYNQAPPYGFEKWWDYVVQEKVILRDEYDQINTDLKPFLAIEPSDLTHRSIVMSTERPETFTLTISKPKTIISGGEGHLARAKDLAKLIDLFGAALPENSARLNLTFTKHDQPAVQMTYSRKQKMIEMADAGEYFSPSDYIKPNNPKLSNWANACPTTSALYLNESGSPSSSSSSIREKGKSFILDHSEAMQICDHPEFIPLHGFTSASGTDNVELVPLFTFAKTTTQSDILVTPLEQYSDTYIGKEPDWSSKKKDKLLWRGSTTGAEFAAGVKWENSQRARLHIMGSSDRNRSVMVLSPDDHLTRLISMDQDTLNKDLLDVSFSGGPVQCDPVTCDFMHRNLKFAGTMGLDESYQYKYLIDVDGNGWSGRFHRLMSTKSLVLKSTIFPEWYSDRIQPWVHYVPIKVDYSELSVIRRLVYIYGHVTSPERQINS-------------------------------------------------------
247542	GC_00002749	ALL_SPLITS	PSH_NDPSH_1	9892	54	81	2	0	0.984277384633742	0.743920802861675	0.847384782038796	9892	Chr_14	PF05686.18	Glycosyl transferase family 90							MAGFKLRVFQFIVLMVVSLSLLIYLNPKYSNSRTSKSIQEYLPNRESLKKPFRWSNWATSEAIKLEDSLILLTDNNRTSTANNSTKTETKTEKNSDGLYYLTQSPPFERHPILELIERAEKEWKTKLAKTSKTLPEAIQEYKRRYNQAPPYGFEKWWDYVVQEKVILRDEYDQINTDLKPFLAIEPSDLTHRSIVMSTERPETFTLTISKPKTIISGGEGHLARAKDLAKLIDLFGAALPENSARLNLTFTKHDQPAVQMTYSRKQKMIEMADAGEYFSPSDYIKPNNPKLSNWANACPTTSALYLNESGSPSSSSSSIREKGKSFILDHSEAMQICDHPEFIPLHGFTSASGTDNVELVPLFTFAKTTTQSDILVTPLEQYSDTYIGKEPDWSSKKKDKLLWRGSTTGAEFAAGVKWENSQRARLHIMGSSDRNRSVMVLSPDDHLTRLISMDQDTLNKDLLDVSFSGGPVQCDPVTCDFMHRNLKFAGTMGLDESYQYKYLIDVDGNGWSGRFHRLMSTKSLVLKSTIFPEWYSDRIQPWVHYVPIKVDYSDLYDV--MLFFKGDKLGAQGRVSNKGHDELAEKIASQGKRWAAEHWRRTDMAAYMFRLILEWRRVMLRGTGEPLDYLES
247543	GC_00002749	ALL_SPLITS	PSH_NDPSH_1	10532	54	81	2	0	0.984277384633742	0.743920802861675	0.847384782038796	10532	Chr_9									--------------------------------------------------------------------------------------------------------------------------------------------------------------------------------------------------------------------------------------------------------------------------------------------------------------------------------------------------------------------------------------------------------------------------------------------------------------------------------------------------------------------------------------------------------------------------------MLFFKGDKSGAQGRVLNKGHDELAEKIASQGKRWATEHWRRTDMAAYMFRLILEWRRVMLRGTGEPLDYLES
247544	GC_00002749	ALL_SPLITS	PSH_NDPSH_2	10397	54	81	2	0	0.984277384633742	0.743920802861675	0.847384782038796	10397	Chr_14	PF05686.18	Glycosyl transferase family 90							MAGFKLRVFQFIVLMVVSLSLLIYLNPKYSNSRTSKSIQEYLPNRESLKKPFRWSNWATSEAIKLEDSLILLTDNNRTSTANNSTKTETKTEKNSDGLYYLTQSPPFERHPILELIERAEKEWKTKLAKTSKTLPEAIQEYKRRYNQAPPYGFEKWWDYVVQEKVILRDEYDQINTDLKPFLAIEPSDLTHRSIVMSTERPETFTLTISKPKTIISGGEGHLARAKDLAKLIDLFGAALPENSARLNLTFTKHDQPAVQMTYSRKQKMIEMADAGEYFSPSDYIKPNNPKLSNWANACPTTSALYLNESGSPSSSSSSIREKGKSFILDHSEAMQICDHPEFIPLHGFTSASGTDNVELVPLFTFAKTTTQSDILVTPLEQYSDTYIGKEPDWSSKKKDKLLWRGSTTGAEFAAGVKWENSQRARLHIMGSSDRNRSVMVLSPDDHLTRLISMDQDTLNKDLLDVSFSGGPVQCDPVTCDFMHRNLKFAGTMGLDESYQYKYLIDVDGNGWSGRFHRLMSTKSLVLKSTIFPEWYSDRIQPWVHYVPIKVDYSDLYDV--MLFFKGDKLGAQGRVSNKGHDELAEKIASQGKRWAAEHWRRTDMAAYMFRLILEWRRVMLRGTGERLDYLES
247545	GC_00002749	ALL_SPLITS	PSH_NDPSH_2	13490	54	81	2	0	0.984277384633742	0.743920802861675	0.847384782038796	13490	Chr_8									--------------------------------------------------------------------------------------------------------------------------------------------------------------------------------------------------------------------------------------------------------------------------------------------------------------------------------------------------------------------------------------------------------------------------------------------------------------------------------------------------------------------------------------------------------------------------------MLFFKGDKSGAQGRVLNKGHDELAEKIASQGKRWATEHWRRTDMAAYMFRLILEWRRVMLRGTGEPLDYLES
247546	GC_00002749	ALL_SPLITS	PST_130_1	6987	54	81	2	0	0.984277384633742	0.743920802861675	0.847384782038796	6987	Chr_14	PF05686.18	Glycosyl transferase family 90							-------------------------MVKLGNFRSN----------------------------QLEDSLILLTDNNRTSTANNSTKTETKTEKNSDGLYYLTQSPPFERHPILELIERAEKEWKTKLAKTSKTLPEAIQEYKRRYNQAPPYGFEKWWDYVVQEKVILRDEYDQINTDLKPFLAIEPSDLTHRSIVMSTERPETFTLTISKPKTIISGGEGHLARAKDLAKLIDLFGAALPENSARLNLTFTKHDQPAVQMTYSRKQKMIEMADAGEYFSPSDYIKPNNPKLSNWANACPTTSALYLNESGSPSSSSSSIREKGKSFILDHSEAMQICDHPEFIPLHGFTSASGTDNVELVPLFTFAKTTTQSDILVTPLEQYSDTYIGKEPDWSSKKKDKLLWRGSTTGAEFAAGVKWENSQRARLHIMGSSDRNRSVMVLSPDDHLTRLISMDQDTLNKDLLDVSFSGGPVQCDPVTCDFMHRNLKFAGTMGLDESYQYKYLIDVDGNGWSGRFHRLMSTKSLVLKSTIFPEWYSDRIQPWVHYVPIKVDYSDLYDV--MLFFKGDKLGAQGRVSNKGHDELAKKIASQGKRWAAEHWRRTDMAAYMFRLILEWRRVMLRGTGERLDYLES
247547	GC_00002749	ALL_SPLITS	PST_130_2	6312	54	81	2	0	0.984277384633742	0.743920802861675	0.847384782038796	6312	Chr_14									MAGFKLRVFQFIVLMVVSLSLLIYLNPKYSNSRTSKSIQEYLPNRESLKKPFRWSNWATSEAIKLEDSLILLTDNNRTSTANNSTKTETKTEKNSDGLYYLTQSPPFERHPILELIERAEKEWKTKLAKTSKTLPEAIQEYKRRYNQAPPYGFEKWWDYVVQEKVILRDEYDQINTDLKPFLAIEPSDLTHRSIVMSTERPETFTLTISKPKTIISGGEGHLARAKDLAKLIDLFGAALPENSARLNLTFTKHDQPAVQMTYSRKQKMIEMADAGEYFSPSDYIKPNNPKLSNWANACPTTSALYLNESGSP-SSSSSIREKGKSFILDHSEAMQICDHPEFIPLHGFTSASGTDNVELVPLFTFAKTTTQSDILVTPLEQYSDTYIGKEPDWSSKKKDKLLWRGSTTGAEFAAGVKWENSQRARLHIMGSSDRNRSVMVLSPDDHLTRLISMDQDTLNKDLLDVSFSGGPFS----------------------------------------------ATQSLVTSCIVI-----------------------------------------------------------------------------------------------------
247548	GC_00002749	ALL_SPLITS	PST_130_2	6313	54	81	2	0	0.984277384633742	0.743920802861675	0.847384782038796	6313	Chr_14	PF05686.18	Glycosyl transferase family 90							-----------------------------------------------------------------------------------------------------------------------------------------------------------------------------------------------------------------------------------------------------------------------------------------------------------------------------------------------------------------------------------------------------------------------------------------------------------------------------------------------------------MGLDESYQYKYLIDVDGNGWSGRFHRLMSTKSLVLKSTIFPEWYSDRIQPWVHYVPIKVDYSDLYDV--MLFFKGDKLGAQGRVSNKGHDELAEKIASQGKRWAAEHWRRTDMAAYMFRLILEWRRVMLRGTGERLDYLES
247549	GC_00002749	ALL_SPLITS	PST_134E36_1	14420	54	81	2	0	0.984277384633742	0.743920802861675	0.847384782038796	14420	Chr_14	PF05686.18	Glycosyl transferase family 90							MAGFKLRVFQFIVLMVVSLSLLIYLNPKYSNSRTSKSIQEYLPNRESLKKPFRWSNWATSEAIKLEDSLILLTDNNRTSTANNSTKTETKTEKNSDGLYYLTQSPPFERHPILELIERAEKEWKTKLAKTSKTLPEAIQEYKRRYNQAPPYGFEKWWDYVVQEKVILRDEYDQINTDLKPFLAIEPSDLTHRSIVMSTERPETFTLTISKPKTIISGGEGHLARAKDLAKLIDLFGAALPENSARLNLTFTKHDQPAVQMTYSRKQKMIEMADAGEYFSPSDYIKPNNPKLSNWANACPTTSALYLNESGSPSSSSSSIREKGKSFILDHSEAMQICDHPEFIPLHGFTSASGTDNVELVPLFTFAKTTTQSDILVTPLEQYSDTYIGKEPDWSSKKKDKLLWRGSTTGAEFAAGVKWENSQRARLHIMGSSDRNRSVMVLSPDDHLTRLISMDQDTLNKDLLDVSFSGGPVQCDPVTCDFMHRNLKFAGTMGLDESYQYKYLIDVDGNGWSGRFHRLMSTKSLVLKSTIFPEWYSDRIQPWVHYVPIKVDYSDLYDV--MLFFKGDKLGAQGRVSNKGHDELAEKIASQGKRWAAEHWRRTDMAAYMFRLILEWRRVMLRGTGERLDYLES
247550	GC_00002749	ALL_SPLITS	PST_134E36_2	15440	54	81	2	0	0.984277384633742	0.743920802861675	0.847384782038796	15440	Chr_14	PF05686.18	Glycosyl transferase family 90							MAGFKLRVFQFIVLMVVSLSLLIYLNPKYSNSRTSKSIQEYLPNRESLKKPFRWSNWATSEAIKLEDSLILLTDNNRTSTANNSTKTETKTEKNSDGLYYLTQSPPFERHPILELIERAEKEWKTKLAKTSKTLPEAIQEYKRRYNQAPPYGFEKWWDYVVQEKVILRDEYDQINTDLKPFLAIEPSDLTHRSIVMSTERPETFTLTISKPKTIISGGEGHLARAKDLAKLIDLFGAALPENSARLNLTFTKHDQPAVQMTYSRKQKMIEMADAGEYFSPSDYIKPNNPKLSNWANACPTTSALYLNESGSPSSSSSSIREKGKSFILDHSEAMQICDHPEFIPLHGFTSASGTDNVELVPLFTFAKTTTQSDILVTPLEQYSDTYIGKEPDWSSKKKDKLLWRGSTTGAEFAAGVKWENSQRARLHIMGSSDRNRSVMVLSPDDHLTRLISMDQDTLNKDLLDVSFSGGPFSA---TQSLVTSCIVILSSLGLWDWMK------------ATKFHRLMSTKSLVLKSTIFPEWYSDRIQPWVHYVPIKVDYSDLYDV--MLFFKGDKLGAQGRVSNKGHDELAKKIASQGKRWAAEHWRRTDMAAYMFRLILEWRRVMLRGTGERLDYLES
247551	GC_00002749	ALL_SPLITS	PST_AR0005a	8284	54	81	2	0	0.984277384633742	0.743920802861675	0.847384782038796	8284	Chr_14	PF05686.18	Glycosyl transferase family 90							MAGFKLRVFQFIVLMVVSLSLLIYLNPKYSNSRTSKSIQEYLPNRESLKKPFRWSNWATSEAIKLEDSLILLTDNNRTSTANNSTKTETKTEKNSDGLYYLTQSPPFERHPILELIERAEKEWKTKLAKTSKTLPEAIQEYKRRYNQAPPYGFEKWWDYVVQEKVILRDEYDQINTDLKPFLAIEPSDLTHRSIVMSTERPETFTLTISKPKTIISGGEGHLARAKDLAKLIDLFGAALPENSARLNLTFTKHDQPAVQMTYSRKQKMIEMADAGEYFSPSDYIKPNNPKLSNWANACPTTSALYLNESGSPSSSSSSIREKGKSFILDHSEAMQICDHPEFIPLHGFTSASGTDNVELVPLFTFAKTTTQSDILVTPLEQYSDTYIGKEPDWSSKKKDKLLWRGSTTGAEFAAGVKWENSQRARLHIMGSSDRNRSVMVLSPDDHLTRLISMDQDTLNKDLLDVSFSGGPVQCDPVTCDFMHRNLKFAGTMGLDESYQYKYLIDVDGNGWSGRFHRLMSTKSLVLKSTIFPEWYSDRIQPWVHYVPIKVDYSDLYDV--MLFFKGDKLGAQGRVSNKGHDELAKKIASQGKRWAAEHWRRTDMAAYMFRLILEWRRVMLRGTGERLDYLES
247552	GC_00002749	ALL_SPLITS	PST_AR0005a	4606	54	81	2	0	0.984277384633742	0.743920802861675	0.847384782038796	4606	Chr_8									--------------------------------------------------------------------------------------------------------------------------------------------------------------------------------------------------------------------------------------------------------------------------------------------------------------------------------------------------------------------------------------------------------------------------------------------------------------------------------------------------------------------------------------------------------------------------------MLFFKGDKSGAQGRVLNKGHDELAEKIASQGKRWATEHWRRTDMAAYMFRLILEWRRVMLRGTGEPLDYLES
247553	GC_00002749	ALL_SPLITS	PST_AR0005b	11854	54	81	2	0	0.984277384633742	0.743920802861675	0.847384782038796	11854	Chr_14	PF05686.18	Glycosyl transferase family 90							MAGFKLRVFQFIVLMVVSLSLLIYLNPKYSNSRTSKSIQEYLPNRESLKKPFRWSNWATSEAIKLEDSLILLTDNNRTSTANNSTKTETKTEKNSDGLYYLTQSPPFERHPILELIERAEKEWKTKLAKTSKTLPEAIQEYKRRYNQAPPYGFEKWWDYVVQEKVILRDEYDQINTDLKPFLAIEPSDLTHRSIVMSTERPETFTLTISKPKTIISGGEGHLARAKDLAKLIDLFGAALPENSARLNLTFTKHDQPAVQMTYSRKQKMIEMADAGEYFSPSDYIKPNNPKLSNWANACPTTSALYLNESGSPSSSSSSIREKGKSFILDHSEAMQICDHPEFIPLHGFTSASGTDNVELVPLFTFAKTTTQSDILVTPLEQYSDTYIGKEPDWSSKKKDKLLWRGSTTGAEFAAGVKWENSQRARLHIMGSSDRNRSVMVLSPDDHLTRLISMDQDTLNKDLLDVSFSGGPVQCDPVTCDFMHRNLKFAGTMGLDESYQYKYLIDVDGNGWSGRFHRLMSTKSLVLKSTIFPEWYSDRIQPWVHYVPIKVDYSDLYDV--MLFFKGDKLGAQGRVSNKGHDELAEKIASQGKRWAAEHWRRTDMAAYMFRLILEWRRVMLRGTGERLDYLES
247554	GC_00002749	ALL_SPLITS	PST_AR0005b	8251	54	81	2	0	0.984277384633742	0.743920802861675	0.847384782038796	8251	Chr_9									--------------------------------------------------------------------------------------------------------------------------------------------------------------------------------------------------------------------------------------------------------------------------------------------------------------------------------------------------------------------------------------------------------------------------------------------------------------------------------------------------------------------------------------------------------------------------------MLFFKGDKSGAQGRVLNKGHDELAEKIASQGKRWATEHWRRTDMAAYMFRLILEWRRVMLRGTGEPLDYLES
247555	GC_00002749	ALL_SPLITS	PST_AZ2_1	14499	54	81	2	0	0.984277384633742	0.743920802861675	0.847384782038796	14499	Chr_14	PF05686.18	Glycosyl transferase family 90							MAGFKLRVFQFIVLMVVSLSLLIYLNPKYSNSRTSKSIQEYLPNRESLKKPFRWSNWATSEAIKLEDSLILLTDNNRTSTANNSTKTETKTEKNSDGLYYLTQSPPFERHPILELIERAEKEWKTKLAKTSKTLPEAIQEYKRRYNQAPPYGFEKWWDYVVQEKVILRDEYDQINTDLKPFLAIEPSDLTHRSIVMSTERPETFTLTISKPKTIISGGEGHLARAKDLAKLIDLFGAALPENSARLNLTFTKHDQPAVQMTYSRKQKMIEMADAGEYFSPSDYIKPNNPKLSNWANACPTTSALYLNESGSPSSSSSSIREKGKSFILDHSEAMQICDHPEFIPLHGFTSASGTDNVELVPLFTFAKTTTQSDILVTPLEQYSDTYIGKEPDWSSKKKDKLLWRGSTTGAEFAAGVKWENSQRARLHIMGSSDRNRSVMVLSPDDHLTRLISMDQDTLNKDLLDVSFSGGPVQCDPVTCDFMHRNLKFAGTMGLDESYQYKYLIDVDGNGWSGRFHRLMSTKSLVLKSTIFPEWYSDRIQPWVHYVPIKVDYSDLYDV--MLFFKGDKLGAQGRVSNKGHDELAEKIASQGKRWAAEHWRRTDMAAYMFRLILEWRRVMLRGTGERLDYLES
247556	GC_00002749	ALL_SPLITS	PST_AZ2_2	13528	54	81	2	0	0.984277384633742	0.743920802861675	0.847384782038796	13528	Chr_14	PF05686.18	Glycosyl transferase family 90							MAGFKLRVFQFIVLMVVSLSLLIYLNPKYSNSRTSKSIQEYLPNRESLKKPFRWSNWATSEAIKLEDSLILLTDNNRTSTANNSTKTETKTEKNSDGLYYLTQSPPFERHPILELIERAEKEWKTKLAKTSKTLPEAIQEYKRRYNQAPPYGFEKWWDYVVQEKVILRDEYDQINTDLKPFLAIEPSDLTHRSIVMSTERPETFTLTISKPKTIISGGEGHLARAKDLAKLIDLFGAALPENSARLNLTFTKHDQPAVQMTYSRKQKMIEMADAGEYFSPSDYIKPNNPKLSNWANACPTTSALYLNESGSPSSSSSSIREKGKSFILDHSEAMQICDHPEFIPLHGFTSASGTDNVELVPLFTFAKTTTQSDILVTPLEQYSDTYIGKEPDWSSKKKDKLLWRGSTTGAEFAAGVKWENSQRARLHIMGSSDRNRSVMVLSPDDHLTRLISMDQDTLNKDLLDVSFSGGPVQCDPVTCDFMHRNLKFAGTMGLDESYQYKYLIDVDGNGWSGRFHRLMSTKSLVLKSTIFPEWYSDRIQPWVHYVPIKVDYSDLYDV--MLFFKGDKLGAQGRVSNKGHDELAEKIASQGKRWAAEHWRRTDMAAYMFRLILEWRRVMLRGTGERLDYLES
247557	GC_00002749	ALL_SPLITS	PST_DK0911_1	4278	54	81	2	0	0.984277384633742	0.743920802861675	0.847384782038796	4278	Chr_14	PF05686.18	Glycosyl transferase family 90							MAGFKLRVFQFIVLMVVSLSLLIYLNPKYSNSRTSKSIQEYLPNRESLKKPFRWSNWATSEAIKLEDSLILLTDNNRTSTANNSTKTETKTEKNSDGLYYLTQSPPFERHPILELIERAEKEWKTKLAKTSKTLPEAIQEYKRRYNQAPPYGFEKWWDYVVQEKVILRDEYDQINTDLKPFLAIEPSDLTHRSIVMSTERPETFTLTISKPKTIISGGEGHLARAKDLAKLIDLFGAALPENSARLNLTFTKHDQPAVQMTYSRKQKMIEMADAGEYFSPSDYIKPNNPKLSNWANACPTTSALYLNESGSPSSSSSSIREKGKSFILDHSEAMQICDHPEFIPLHGFTSASGTDNVELVPLFTFAKTTTQSDILVTPLEQYSDTYIGKEPDWSSKKKDKLLWRGSTTGAEFAAGVKWENSQRARLHIMGSSDRNRSVMVLSPDDHLTRLISMDQDTLNKDLLDVSFSGGPVQCDPVTCDFMHRNLKFAGTMGLDESYQYKYLIDVDGNGWSGRFHRLMSTKSLVLKSTIFPEWYSDRIQPWVHYVPIKVDYSELSVIRRLVYIYGHVTSPERQINS-------------------------------------------------------
247558	GC_00002749	ALL_SPLITS	PST_DK0911_2	4285	54	81	2	0	0.984277384633742	0.743920802861675	0.847384782038796	4285	Chr_14	PF05686.18	Glycosyl transferase family 90							MAGFKLRVFQFIVLMVVSLSLLIYLNPKYSNSRTSKSIQEYLPNRESLKKPFRWSNWATSEAIKLEDSLILLTDNNRTSTANNSTKTETKTEKNSDGLYYLTQSPPFERHPILELIERAEKEWKTKLAKTSKTLPEAIQEYKRRYNQAPPYGFEKWWDYVVQEKVILRDEYDQINTDLKPFLAIEPSDLTHRSIVMSTERPETFTLTISKPKTIISGGEGHLARAKDLAKLIDLFGAALPENSARLNLTFTKHDQPAVQMTYSRKQKMIEMADAGEYFSPSDYIKPNNPKLSNWANACPTTSALYLNESGSPSSSSSSIREKGKSFILDHSEAMQICDHPEFIPLHGFTSASGTDNVELVPLFTFAKTTTQSDILVTPLEQYSDTYIGKEPDWSSKKKDKLLWRGSTTGAEFAAGVKWENSQRARLHIMGSSDRNRSVMVLSPDDHLTRLISMDQDTLNKDLLDVSFSGGPVQCDPVTCDFMHRNLKFAGTMGLDESYQYKYLIDVDGNGWSGRFHRLMSTKSLVLKSTIFPEWYSDRIQPWVHYVPIKVDYSDLYDV--MLFFKGDKLGAQGRVSNKGHDELAEKIASQGKRWAAEHWRRTDMAAYMFRLILEWRRVMLRGTGERLDYLES
247559	GC_00002749	ALL_SPLITS	PST_SWS484_1	10943	54	81	2	0	0.984277384633742	0.743920802861675	0.847384782038796	10943	Chr_14	PF05686.18	Glycosyl transferase family 90							MAGFKLRVFQFIVLMVVSLSLLIYLNPKYSNSRTSKSIQEYLPNRESLKKPFRWSNWATSEAIKLEDSLILLTDNNRTSTANNSTKTETKTEKNSDGLYYLTQSPPFERHPILELIERAEKEWKTKLAKTSKTLPEAIQEYKRRYNQAPPYGFEKWWDYVVQEKVILRDEYDQINTDLKPFLAIEPSDLTHRSIVMSTERPETFTLTISKPKTIISGGEGHLARAKDLAKLIDLFGAALPENSARLNLTFTKHDQPAVQMTYSRKQKMIEMADAGEYFSPSDYIKPNNPKLSNWANACPTTSALYLNESGSPSSSSSSIREKGKSFILDHSEAMQICDHPEFIPLHGFTSASGTDNVELVPLFTFAKTTTQSDILVTPLEQYSDTYIGKEPDWSSKKKDKLLWRGSTTGAEFAAGVKWENSQRARLHIMGSSDRNRSVMVLSPDDHLTRLISMDQDTLNKDLLDVSFSGGPVQCDPVTCDFMHRNLKFAGTMGLDESYQYKYLIDVDGNGWSGRFHRLMSTKSLVLKSTIFPEWYSDRIQPWVHYVPIKVDYSDLYDV--MLFFKGDKLGAQGRVSNKGHDELAKKIASQGKRWAAEHWRRTDMAAYMFRLILEWRRVMLRGTGERLDYLES
247560	GC_00002749	ALL_SPLITS	PST_SWS484_1	7763	54	81	2	0	0.984277384633742	0.743920802861675	0.847384782038796	7763	Chr_8									--------------------------------------------------------------------------------------------------------------------------------------------------------------------------------------------------------------------------------------------------------------------------------------------------------------------------------------------------------------------------------------------------------------------------------------------------------------------------------------------------------------------------------------------------------------------------------MLFFKGDKSGAQGRVLNKGHDELAEKIASQGKRWATEHWRRTDMAAYMFRLILEWRRVMLRGTGEPLDYLES
247561	GC_00002749	ALL_SPLITS	PST_SWS484_2	10919	54	81	2	0	0.984277384633742	0.743920802861675	0.847384782038796	10919	Chr_14	PF05686.18	Glycosyl transferase family 90							MAGFKLRVFQFIVLMVVSLSLLIYLNPKYSNSRTSKSIQEYLPNRESLKKPFRWSNWATSEAIKLEDSLILLTDNNRTSTANNSTKTETKTEKNSDGLYYLTQSPPFERHPILELIERAEKEWKTKLAKTSKTLPEAIQEYKRRYNQAPPYGFEKWWDYVVQEKVILRDEYDQINTDLKPFLAIEPSDLTHRSIVMSTERPETFTLTISKPKTIISGGEGHLARAKDLAKLIDLFGAALPENSARLNLTFTKHDQPAVQMTYSRKQKMIEMADAGEYFSPSDYIKPNNPKLSNWANACPTTSALYLNESGSPSSSSSSIREKGKSFILDHSEAMQICDHPEFIPLHGFTSASGTDNVELVPLFTFAKTTTQSDILVTPLEQYSDTYIGKEPDWSSKKKDKLLWRGSTTGAEFAAGVKWENSQRARLHIMGSSDRNRSVMVLSPDDHLTRLISMDQDTLNKDLLDVSFSGGPVQCDPVTCDFMHRNLKFAGTMGLDESYQYKYLIDVDGNGWSGRFHRLMSTKSLVLKSTIFPEWYSDRIQPWVHYVPIKVDYSDLYDV--MLFFKGDKLGAQGRVSNKGHDELAEKIASQGKRWAAEHWRRTDMAAYMFRLILEWRRVMLRGTGERLDYLES
247562	GC_00002749	ALL_SPLITS	PST_SWS484_2	7553	54	81	2	0	0.984277384633742	0.743920802861675	0.847384782038796	7553	Chr_9									--------------------------------------------------------------------------------------------------------------------------------------------------------------------------------------------------------------------------------------------------------------------------------------------------------------------------------------------------------------------------------------------------------------------------------------------------------------------------------------------------------------------------------------------------------------------------------MLFFKGDKSGAQGRVLNKGHDELAEKIASQGKRWATEHWRRTDMAAYMFRLILEWRRVMLRGTGEPLDYLES
247563	GC_00002749	ALL_SPLITS	PST_T030_1	10096	54	81	2	0	0.984277384633742	0.743920802861675	0.847384782038796	10096	Chr_13	PF05686.18	Glycosyl transferase family 90							MAGFKLRVFQFIVLMVVSLSLLIYLNPKYSNSRTSKSIQEYLPNRESLKKPFRWSNWATSEAIKLEDSLILLTDNNRTSTANNSTKTETKTEKNSDGLYYLTQSPPFERHPILELIERAEKEWKTKLAKTSKTLPEAIQEYKRRYNQAPPYGFEKWWDYVVQEKVILRDEYDQINTDLKPFLAIEPSDLTHRSIVMSTERPETFTLTISKPKTIISGGEGHLARAKDLAKLIDLFGAALPENSARLNLTFTKHDQPAVQMTYSRKQKMIEMADAGEYFSPSDYIKPNNPKLSNWANACPTTSALYLNESGSPSSSSSSIREKGKSFILDHSEAMQICDHPEFIPLHGFTSASGTDNVELVPLFTFAKTTTQSDILVTPLEQYSDTYIGKEPDWSSKKKDKLLWRGSTTGAEFAAGVKWENSQRARLHIMGSSDRNRSVMVLSPDDHLTRLISMDQDTLNKDLLDVSFSGGPVQCDPVTCDFMHRNLKFAGTMGLDESYQYKYLIDVDGNGWSGRFHRLMSTKSLVLKSTIFPEWYSDRIQPWVHYVPIKVDYSELSVIRRLVYIYGHVTSPERQINS-------------------------------------------------------
247564	GC_00002749	ALL_SPLITS	PST_T030_2	9752	54	81	2	0	0.984277384633742	0.743920802861675	0.847384782038796	9752	Chr_13	PF05686.18	Glycosyl transferase family 90							MAGFKLRVFQFIVLMVVSLSLLIYLNPKYSNSRTSKSIQEYLPNRESLKKPFRWSNWATSEAIKLEDSLILLTDNNRTSTANNSTKTETKTEKNSDGLYYLTQSPPFERHPILELIERAEKEWKTKLAKTSKTLPEAIQEYKRRYNQAPPYGFEKWWDYVVQEKVILRDEYDQINTDLKPFLAIEPSDLTHRSIVMSTERPETFTLTISKPKTIISGGEGHLARAKDLAKLIDLFGAALPENSARLNLTFTKHDQPAVQMTYSRKQKMIEMADAGEYFSPSDYIKPNNPKLSNWANACPTTSALYLNESGSPSSSSSSIREKGKSFILDHSEAMQICDHPEFIPLHGFTSASGTDNVELVPLFTFAKTTTQSDILVTPLEQYSDTYIGKEPDWSSKKKDKLLWRGSTTGAEFAAGVKWENSQRARLHIMGSSDRNRSVMVLSPDDHLTRLISMDQDTLNKDLLDVSFSGGPVQCDPVTCDFMHRNLKFAGTMGLDESYQYKYLIDVDGNGWSGRFHRLMSTKSLVLKSTIFPEWYSDRIQPWVHYVPIKVDYSELSVIRRLVYIYGHVTSPERQINS-------------------------------------------------------
247565	GC_00002749	ALL_SPLITS	PST_T030_2	5980	54	81	2	0	0.984277384633742	0.743920802861675	0.847384782038796	5980	Chr_6									--------------------------------------------------------------------------------------------------------------------------------------------------------------------------------------------------------------------------------------------------------------------------------------------------------------------------------------------------------------------------------------------------------------------------------------------------------------------------------------------------------------------------------------------------------------------------------MLFFKGDKSGAQGRVLNKGHDELAEKIASQGKRWATEHWRRTDMAAYMFRLILEWRRVMLRGTGEPLDYLES
247566	GC_00002749	ALL_SPLITS	PST_T034a	8347	54	81	2	0	0.984277384633742	0.743920802861675	0.847384782038796	8347	Chr_14	PF05686.18	Glycosyl transferase family 90							MAGFKLRVFQFIVLMVVSLSLLIYLNPKYSNSRTSKSIQEYLPNRESLKKPFRWSNWATSEAIKLEDSLILLTDNNRTSTANNSTKTETKTEKNSDGLYYLTQSPPFERHPILELIERAEKEWKTKLAKTSKTLPEAIQEYKRRYNQAPPYGFEKWWDYVVQEKVILRDEYDQINTDLKPFLAIEPSDLTHRSIVMSTERPETFTLTISKPKTIISGGEGHLARAKDLAKLIDLFGAALPENSARLNLTFTKHDQPAVQMTYSRKQKMIEMADAGEYFSPSDYIKPNNPKLSNWANACPTTSALYLNESGSPSSSSSSIREKGKSFILDHSEAMQICDHPEFIPLHGFTSASGTDNVELVPLFTFAKTTTQSDILVTPLEQYSDTYIGKEPDWSSKKKDKLLWRGSTTGAEFAAGVKWENSQRARLHIMGSSDRNRSVMVLSPDDHLTRLISMDQDTLNKDLLDVSFSGGPVQCDPVTCDFMHRNLKFAGTMGLDESYQYKYLIDVDGNGWSGRFHRLMSTKSLVLKSTIFPEWYSDRIQPWVHYVPIKVDYSELSVIRRLVYIYGHVTSPERQINS-------------------------------------------------------
247567	GC_00002749	ALL_SPLITS	PST_T034a	4766	54	81	2	0	0.984277384633742	0.743920802861675	0.847384782038796	4766	Chr_8									--------------------------------------------------------------------------------------------------------------------------------------------------------------------------------------------------------------------------------------------------------------------------------------------------------------------------------------------------------------------------------------------------------------------------------------------------------------------------------------------------------------------------------------------------------------------------------MLFFKGDKSGAQGRVLNKGHDELAEKIASQGKRWATEHWRRTDMAAYMFRLILEWRRVMLRGTGEPLDYLES
247568	GC_00002749	ALL_SPLITS	PST_T034b	11017	54	81	2	0	0.984277384633742	0.743920802861675	0.847384782038796	11017	Chr_14	PF05686.18	Glycosyl transferase family 90							MAGFKLRVFQFIVLMVVSLSLLIYLNPKYSNSRTSKSIQEYLPNRESLKKPFRWSNWATSEAIKLEDSLILLTDNNRTSTANNSTKTETKTEKNSDGLYYLTQSPPFERHPILELIERAEKEWKTKLAKTSKTLPEAIQEYKRRYNQAPPYGFEKWWDYVVQEKVILRDEYDQINTDLKPFLAIEPSDLTHRSIVMSTERPETFTLTISKPKTIISGGEGHLARAKDLAKLIDLFGAALPENSARLNLTFTKHDQPAVQMTYSRKQKMIEMADAGEYFSPSDYIKPNNPKLSNWANACPTTSALYLNESGSPSSSSSSIREKGKSFILDHSEAMQICDHPEFIPLHGFTSASGTDNVELVPLFTFAKTTTQSDILVTPLEQYSDTYIGKEPDWSSKKKDKLLWRGSTTGAEFAAGVKWENSQRARLHIMGSSDRNRSVMVLSPDDHLTRLISMDQDTLNKDLLDVSFSGGPVQCDPVTCDFMHRNLKFAGTMGLDESYQYKYLIDVDGNGWSGRFHRLMSTKSLVLKSTIFPEWYSDRIQPWVHYVPIKVDYSELSVIRRLVYIYGHVTSPERQINS-------------------------------------------------------
247569	GC_00002749	ALL_SPLITS	PST_T034b	6845	54	81	2	0	0.984277384633742	0.743920802861675	0.847384782038796	6845	Chr_9									--------------------------------------------------------------------------------------------------------------------------------------------------------------------------------------------------------------------------------------------------------------------------------------------------------------------------------------------------------------------------------------------------------------------------------------------------------------------------------------------------------------------------------------------------------------------------------MLFFKGDKSGAQGRVLNKGHDELAEKIASQGKRWATEHWRRTDMAAYMFRLILEWRRVMLRGTGEPLDYLES
247570	GC_00002749	ALL_SPLITS	PST_W011a	3934	54	81	2	0	0.984277384633742	0.743920802861675	0.847384782038796	3934	Chr_14	PF05686.18	Glycosyl transferase family 90							MAGFKLRVFQFIVLMVVSLSLLIYLNPKYSNSRTSKSIQEYLPNRESLKKPFRWSNWATSEAIKLEDSLILLTDNNRTSTANNSTKTETKTEKNSDGLYYLTQSPPFERHPILELIERAEKEWKTKLAKTSKTLPEAIQEYKRRYNQAPPYGFEKWWDYVVQEKVILRDEYDQINTDLKPFLAIEPSDLTHRSIVMSTERPETFTLTISKPKTIISGGEGHLARAKDLAKLIDLFGAALPENSARLNLTFTKHDQPAVQMTYSRKQKMIEMADAGEYFSPSDYIKPNNPKLSNWANACPTTSALYLNESGSPSSSSSSIREKGKSFILDHSEAMQICDHPEFIPLHGFTSASGTDNVELVPLFTFAKTTTQSDILVTPLEQYSDTYIGKEPDWSSKKKDKLLWRGSTTGAEFAAGVKWENSQRARLHIMGSSDRNRSVMVLSPDDHLTRLISMDQDTLNKDLLDVSFSGGPVQCDPVTCDFMHRNLKFAGTMGLDESYQYKYLIDVDGNGWSGRFHRLMSTKSLVLKSTIFPEWYSDRIQPWVHYVPIKVDYSDLYDV--MLFFKGDKLGAQGRVSNKGHDELAEKIASQGKRWAAEHWRRTDMAAYMFRLILEWRRVMLRGTGERLDYLES
247571	GC_00002749	ALL_SPLITS	PST_W011b	11475	54	81	2	0	0.984277384633742	0.743920802861675	0.847384782038796	11475	Chr_14	PF05686.18	Glycosyl transferase family 90							MAGFKLRVFQFIVLMVVSLSLLIYLNPKYSNSRTSKSIQEYLPNRESLKKPFRWSNWATSEAIKLEDSLILLTDNNRTSTANNSTKTETKTEKNSDGLYYLTQSPPFERHPILELIERAEKEWKTKLAKTSKTLPEAIQEYKRRYNQAPPYGFEKWWDYVVQEKVILRDEYDQINTDLKPFLAIEPSDLTHRSIVMSTERPETFTLTISKPKTIISGGEGHLARAKDLAKLIDLFGAALPENSARLNLTFTKHDQPAVQMTYSRKQKMIEMADAGEYFSPSDYIKPNNPKLSNWANACPTTSALYLNESGSPSSSSSSIREKGKSFILDHSEAMQICDHPEFIPLHGFTSASGTDNVELVPLFTFAKTTTQSDILVTPLEQYSDTYIGKEPDWSSKKKDKLLWRGSTTGAEFAAGVKWENSQRARLHIMGSSDRNRSVMVLSPDDHLTRLISMDQDTLNKDLLDVSFSGGPVQCDPVTCDFMHRNLKFAGTMGLDESYQYKYLIDVDGNGWSGRFHRLMSTKSLVLKSTIFPEWYSDRIQPWVHYVPIKVDYSDLYDV--MLFFKGDKLGAQGRVSNKGHDELAEKIASQGKRWAAEHWRRTDMAAYMFRLILEWRRVMLRGTGERLDYLES
247572	GC_00002749	ALL_SPLITS	PST_W011b	6110	54	81	2	0	0.984277384633742	0.743920802861675	0.847384782038796	6110	Chr_8									--------------------------------------------------------------------------------------------------------------------------------------------------------------------------------------------------------------------------------------------------------------------------------------------------------------------------------------------------------------------------------------------------------------------------------------------------------------------------------------------------------------------------------------------------------------------------------MLFFKGDKSGAQGRVLNKGHDELAEKIASQGKRWATEHWRRTDMAAYMFRLILEWRRVMLRGTGEPLDYLES
247573	GC_00002749	ALL_SPLITS	PST_W025a	6559	54	81	2	0	0.984277384633742	0.743920802861675	0.847384782038796	6559	Chr_14	PF05686.18	Glycosyl transferase family 90							MAGFKLRVFQFIVLMVVSLSLLIYLNPKYSNSRTSKSIQEYLPNRESLKKPFRWSNWATSEAIKLEDSLILLTDNNRTSTANNSTKTETKTEKNSDGLYYLTQSPPFERHPILELIERAEKEWKTKLAKTSKTLPEAIQEYKRRYNQAPPYGFEKWWDYVVQEKVILRDEYDQINTDLKPFLAIEPSDLTHRSIVMSTERPETFTLTISKPKTIISGGEGHLARAKDLAKLIDLFGAALPENSARLNLTFTKHDQPAVQMTYSRKQKMIEMADAGEYFSPSDYIKPNNPKLSNWANACPTTSALYLNESGSPSSSSSSIREKGKSFILDHSEAMQICDHPEFIPLHGFTSASGTDNVELVPLFTFAKTTTQSDILVTPLEQYSDTYIGKEPDWSSKKKDKLLWRGSTTGAEFAAGVKWENSQRARLHIMGSSDRNRSVMVLSPDDHLTRLISMDQDTLNKDLLDVSFSGGPVQCDPVTCDFMHRNLKFAGTMGLDESYQYKYLIDVDGNGWSGRFHRLMSTKSLVLKSTIFPEWYSDRIQPWVHYVPIKVDYSDLYDV--MLFFKGDKLGAQGRVSNKGHDELAEKIASQGKRWAAEHWRRTDMAAYMFRLILEWRRVMLRGTGERLDYLES
247574	GC_00002749	ALL_SPLITS	PST_W025a	17007	54	81	2	0	0.984277384633742	0.743920802861675	0.847384782038796	17007	ChrUn									--------------------------------------------------------------------------------------------------------------------------------------------------------------------------------------------------------------------------------------------------------------------------------------------------------------------------------------------------------------------------------------------------------------------------------------------------------------------------------------------------------------------------------------------------------------------------------MLFFKGDKSGAQGRVLNKGHDELAEKIASQGKRWATEHWRRTDMAAYMFRLILEWRRVMLRGTGEPLDYLES
247575	GC_00002749	ALL_SPLITS	PST_W025b	11125	54	81	2	0	0.984277384633742	0.743920802861675	0.847384782038796	11125	Chr_14	PF05686.18	Glycosyl transferase family 90							MAGFKLRVFQFIVLMVVSLSLLIYLNPKYSNSRTSKSIQEYLPNRESLKKPFRWSNWATSEAIKLEDSLILLTDNNRTSTANNSTKTETKTEKNSDGLYYLTQSPPFERHPILELIERAEKEWKTKLAKTSKTLPEAIQEYKRRYNQAPPYGFEKWWDYVVQEKVILRDEYDQINTDLKPFLAIEPSDLTHRSIVMSTERPETFTLTISKPKTIISGGEGHLARAKDLAKLIDLFGAALPENSARLNLTFTKHDQPAVQMTYSRKQKMIEMADAGEYFSPSDYIKPNNPKLSNWANACPTTSALYLNESGSPSSSSSSIREKGKSFILDHSEAMQICDHPEFIPLHGFTSASGTDNVELVPLFTFAKTTTQSDILVTPLEQYSDTYIGKEPDWSSKKKDKLLWRGSTTGAEFAAGVKWENSQRARLHIMGSSDRNRSVMVLSPDDHLTRLISMDQDTLNKDLLDVSFSGGPVQCDPVTCDFMHRNLKFAGTMGLDESYQYKYLIDVDGNGWSGRFHRLMSTKSLVLKSTIFPEWYSDRIQPWVHYVPIKVDYSDLYDV--MLFFKGDKLGAQGRVSNKGHDELAEKIASQGKRWAAEHWRRTDMAAYMFRLILEWRRVMLRGTGERLDYLES
247576	GC_00002749	ALL_SPLITS	PST_W029a	10575	54	81	2	0	0.984277384633742	0.743920802861675	0.847384782038796	10575	Chr_14	PF05686.18	Glycosyl transferase family 90							MAGFKLRVFQFIVLMVVSLSLLIYLNPKYSNSRTSKSIQEYLPNRESLKKPFRWSNWATSEAIKLEDSLILLTDNNRTSTANNSTKTETKTEKNSDGLYYLTQSPPFERHPILELIERAEKEWKTKLAKTSKTLPEAIQEYKRRYNQAPPYGFEKWWDYVVQEKVILRDEYDQINTDLKPFLAIEPSDLTHRSIVMSTERPETFTLTISKPKTIISGGEGHLARAKDLAKLIDLFGAALPENSARLNLTFTKHDQPAVQMTYSRKQKMIEMADAGEYFSPSDYIKPNNPKLSNWANACPTTSALYLNESGSPSSSSSSIREKGKSFILDHSEAMQICDHPEFIPLHGFTSASGTDNVELVPLFTFAKTTTQSDILVTPLEQYSDTYIGKEPDWSSKKKDKLLWRGSTTGAEFAAGVKWENSQRARLHIMGSSDRNRSVMVLSPDDHLTRLISMDQDTLNKDLLDVSFSGGPVQCDPVTCDFMHRNLKFAGTMGLDESYQYKYLIDVDGNGWSGRFHRLMSTKSLVLKSTIFPEWYSDRIQPWVHYVPIKVDYSDLYDV--MLFFKGDKLGAQGRVSNKGHDELAEKIASQGKRWAAEHWRRTDMAAYMFRLILEWRRVMLRGTGERLDYLES
247577	GC_00002749	ALL_SPLITS	PST_W029a	8249	54	81	2	0	0.984277384633742	0.743920802861675	0.847384782038796	8249	Chr_9									--------------------------------------------------------------------------------------------------------------------------------------------------------------------------------------------------------------------------------------------------------------------------------------------------------------------------------------------------------------------------------------------------------------------------------------------------------------------------------------------------------------------------------------------------------------------------------MLFFKGDKSGAQGRVLNKGHDELAEKIASQGKRWATEHWRRTDMAAYMFRLILEWRRVMLRGTGEPLDYLES
247578	GC_00002749	ALL_SPLITS	PST_W029b	11280	54	81	2	0	0.984277384633742	0.743920802861675	0.847384782038796	11280	Chr_14	PF05686.18	Glycosyl transferase family 90							MAGFKLRVFQFIVLMVVSLSLLIYLNPKYSNSRTSKSIQEYLPNRESLKKPFRWSNWATSEAIKLEDSLILLTDNNRTSTANNSTKTETKTEKNSDGLYYLTQSPPFERHPILELIERAEKEWKTKLAKTSKTLPEAIQEYKRRYNQAPPYGFEKWWDYVVQEKVILRDEYDQINTDLKPFLAIEPSDLTHRSIVMSTERPETFTLTISKPKTIISGGEGHLARAKDLAKLIDLFGAALPENSARLNLTFTKHDQPAVQMTYSRKQKMIEMADAGEYFSPSDYIKPNNPKLSNWANACPTTSALYLNESGSPSSSSSSIREKGKSFILDHSEAMQICDHPEFIPLHGFTSASGTDNVELVPLFTFAKTTTQSDILVTPLEQYSDTYIGKEPDWSSKKKDKLLWRGSTTGAEFAAGVKWENSQRARLHIMGSSDRNRSVMVLSPDDHLTRLISMDQDTLNKDLLDVSFSGGPVQCDPVTCDFMHRNLKFAGTMGLDESYQYKYLIDVDGNGWSGRFHRLMSTKSLVLKSTIFPEWYSDRIQPWVHYVPIKVDYSDLYDV--MLFFKGDKLGAQGRVSNKGHDELAEKIASQGKRWAAEHWRRTDMAAYMFRLILEWRRVMLRGTGERLDYLES
247579	GC_00002749	ALL_SPLITS	PST_W039a	9730	54	81	2	0	0.984277384633742	0.743920802861675	0.847384782038796	9730	Chr_13	PF05686.18	Glycosyl transferase family 90							MAGFKLRVFQFIVLMVVSLSLLIYLNPKYSNSRTSKSIQEYLPNRESLKKPFRWSNWATSEAIKLEDSLILLTDNNRTSTANNSTKTETKTEKNSDGLYYLTQSPPFERHPILELIERAEKEWKTKLAKTSKTLPEAIQEYKRRYNQAPPYGFEKWWDYVVQEKVILRDEYDQINTDLKPFLAIEPSDLTHRSIVMSTERPETFTLTISKPKTIISGGEGHLARAKDLAKLIDLFGAALPENSARLNLTFTKHDQPAVQMTYSRKQKMIEMADAGEYFSPSDYIKPNNPKLSNWANACPTTSALYLNESGSPSSSSSSIREKGKSFILDHSEAMQICDHPEFIPLHGFTSASGTDNVELVPLFTFAKTTTQSDILVTPLEQYSDTYIGKEPDWSSKKKDKLLWRGSTTGAEFAAGVKWENSQRARLHIMGSSDRNRSVMVLSPDDHLTRLISMDQDTLNKDLLDVSFSGGPVQCDPVTCDFMHRNLKFAGTMGLDESYQYKYLIDVDGNGWSGRFHRLMSTKSLVLKSTIFPEWYSDRIQPWVHYVPIKVDYSELSVIRRLVYIYGHVTSPERQINS-------------------------------------------------------
247580	GC_00002749	ALL_SPLITS	PST_W039b	8761	54	81	2	0	0.984277384633742	0.743920802861675	0.847384782038796	8761	Chr_13	PF05686.18	Glycosyl transferase family 90							MAGFKLRVFQFIVLMVVSLSLLIYLNPKYSNSRTSKSIQEYLPNRESLKKPFRWSNWATSEAIKLEDSLILLTDNNRTSTANNSTKTETKTEKNSDGLYYLTQSPPFERHPILELIERAEKEWKTKLAKTSKTLPEAIQEYKRRYNQAPPYGFEKWWDYVVQEKVILRDEYDQINTDLKPFLAIEPSDLTHRSIVMSTERPETFTLTISKPKTIISGGEGHLARAKDLAKLIDLFGAALPENSARLNLTFTKHDQPAVQMTYSRKQKMIEMADAGEYFSPSDYIKPNNPKLSNWANACPTTSALYLNESGSPSSSSSSIREKGKSFILDHSEAMQICDHPEFIPLHGFTSASGTDNVELVPLFTFAKTTTQSDILVTPLEQYSDTYIGKEPDWSSKKKDKLLWRGSTTGAEFAAGVKWENSQRARLHIMGSSDRNRSVMVLSPDDHLTRLISMDQDTLNKDLLDVSFSGGPVQCDPVTCDFMHRNLKFAGTMGLDESYQYKYLIDVDGNGWSGRFHRLMSTKSLVLKSTIFPEWYSDRIQPWVHYVPIKVDYSDLYDV--MLFFKGDKLGAQGRVSNKGHDELAEKIASQGKRWAAEHWRRTDMAAYMFRLILEWRRVMLRGTGERLDYLES
247581	GC_00002749	ALL_SPLITS	PST_W039b	4811	54	81	2	0	0.984277384633742	0.743920802861675	0.847384782038796	4811	Chr_6									--------------------------------------------------------------------------------------------------------------------------------------------------------------------------------------------------------------------------------------------------------------------------------------------------------------------------------------------------------------------------------------------------------------------------------------------------------------------------------------------------------------------------------------------------------------------------------MLFFKGDKSGAQGRVLNKGHDELAEKIASQGKRWATEHWRRTDMAAYMFRLILEWRRVMLRGTGEPLDYLES
247582	GC_00002749	ALL_SPLITS	PST_W048a	9492	54	81	2	0	0.984277384633742	0.743920802861675	0.847384782038796	9492	Chr_14	PF05686.18	Glycosyl transferase family 90							MAGFKLRVFQFIVLMVVSLSLLIYLNPKYSNSRTSKSIQEYLPNRESLKKPFRWSNWATSEAIKLEDSLILLTDNNRTSTANNSTKTETKTEKNSDGLYYLTQSPPFERHPILELIERAEKEWKTKLAKTSKTLPEAIQEYKRRYNQAPPYGFEKWWDYVVQEKVILRDEYDQINTDLKPFLAIEPSDLTHRSIVMSTERPETFTLTISKPKTIISGGEGHLARAKDLAKLIDLFGAALPENSARLNLTFTKHDQPAVQMTYSRKQKMIEMADAGEYFSPSDYIKPNNPKLSNWANACPTTSALYLNESGSPSSSSSSIREKGKSFILDHSEAMQICDHPEFIPLHGFTSASGTDNVELVPLFTFAKTTTQSDILVTPLEQYSDTYIGKEPDWSSKKKDKLLWRGSTTGAEFAAGVKWENSQRARLHIMGSSDRNRSVMVLSPDDHLTRLISMDQDTLNKDLLDVSFSGGPVQCDPVTCDFMHRNLKFAGTMGLDESYQYKYLIDVDGNGWSGRFHRLMSTKSLVLKSTIFPEWYSDRIQPWVHYVPIKVDYSDLYDV--MLFFKGDKLGAQGRVSNKGHDELAEKIASQGKRWAAEHWRRTDMAAYMFRLILEWRRVMLRGTGERLDYLES
247583	GC_00002749	ALL_SPLITS	PST_W048a	12436	54	81	2	0	0.984277384633742	0.743920802861675	0.847384782038796	12436	Chr_9									--------------------------------------------------------------------------------------------------------------------------------------------------------------------------------------------------------------------------------------------------------------------------------------------------------------------------------------------------------------------------------------------------------------------------------------------------------------------------------------------------------------------------------------------------------------------------------MLFFKGDKSGAQGRVLNKGHDELAEKIASQGKRWATEHWRRTDMAAYMFRLILEWRRVMLRGTGEPLDYLES
247584	GC_00002749	ALL_SPLITS	PST_W048b	10478	54	81	2	0	0.984277384633742	0.743920802861675	0.847384782038796	10478	Chr_14	PF05686.18	Glycosyl transferase family 90							MAGFKLRVFQFIVLMVVSLSLLIYLNPKYSNSRTSKSIQEYLPNRESLKKPFRWSNWATSEAIKLEDSLILLTDNNRTSTANNSTKTETKTEKNSDGLYYLTQSPPFERHPILELIERAEKEWKTKLAKTSKTLPEAIQEYKRRYNQAPPYGFEKWWDYVVQEKVILRDEYDQINTDLKPFLAIEPSDLTHRSIVMSTERPETFTLTISKPKTIISGGEGHLARAKDLAKLIDLFGAALPENSARLNLTFTKHDQPAVQMTYSRKQKMIEMADAGEYFSPSDYIKPNNPKLSNWANACPTTSALYLNESGSPSSSSSSIREKGKSFILDHSEAMQICDHPEFIPLHGFTSASGTDNVELVPLFTFAKTTTQSDILVTPLEQYSDTYIGKEPDWSSKKKDKLLWRGSTTGAEFAAGVKWENSQRARLHIMGSSDRNRSVMVLSPDDHLTRLISMDQDTLNKDLLDVSFSGGPVQCDPVTCDFMHRNLKFAGTMGLDESYQYKYLIDVDGNGWSGRFHRLMSTKSLVLKSTIFPEWYSDRIQPWVHYVPIKVDYSDLYDV--MLFFKGDKLGAQGRVSNKGHDELAEKIASQGKRWAAEHWRRTDMAAYMFRLILEWRRVMLRGTGERLDYLES
247585	GC_00002749	ALL_SPLITS	PST_W052a	11168	54	81	2	0	0.984277384633742	0.743920802861675	0.847384782038796	11168	Chr_14	PF05686.18	Glycosyl transferase family 90							MAGFKLRVFQFIVLMVVSLSLLIYLNPKYSNSRTSKSIQEYLPNRESLKKPFRWSNWATSEAIKLEDSLILLTDNNRTSTANNSTKTETKTEKNSDGLYYLTQSPPFERHPILELIERAEKEWKTKLAKTSKTLPEAIQEYKRRYNQAPPYGFEKWWDYVVQEKVILRDEYDQINTDLKPFLAIEPSDLTHRSIVMSTERPETFTLTISKPKTIISGGEGHLARAKDLAKLIDLFGAALPENSARLNLTFTKHDQPAVQMTYSRKQKMIEMADAGEYFSPSDYIKPNNPKLSNWANACPTTSALYLNESGSPSSSSSSIREKGKSFILDHSEAMQICDHPEFIPLHGFTSASGTDNVELVPLFTFAKTTTQSDILVTPLEQYSDTYIGKEPDWSSKKKDKLLWRGSTTGAEFAAGVKWENSQRARLHIMGSSDRNRSVMVLSPDDHLTRLISMDQDTLNKDLLDVSFSGGPVQCDPVTCDFMHRNLKFAGTMGLDESYQYKYLIDVDGNGWSGRFHRLMSTKSLVLKSTIFPEWYSDRIQPWVHYVPIKVDYSDLYDV--MLFFKGDKLGAQGRVSNKGHDELAEKIASQGKRWAAEHWRRTDMAAYMFRLILEWRRVMLRGTGERLDYLES
247586	GC_00002749	ALL_SPLITS	PST_W052a	9610	54	81	2	0	0.984277384633742	0.743920802861675	0.847384782038796	9610	Chr_9									--------------------------------------------------------------------------------------------------------------------------------------------------------------------------------------------------------------------------------------------------------------------------------------------------------------------------------------------------------------------------------------------------------------------------------------------------------------------------------------------------------------------------------------------------------------------------------MLFFKGDKSGAQGRVLNKGHDELAEKIASQGKRWATEHWRRTDMAAYMFRLILEWRRVMLRGTGEPLDYLES
247587	GC_00002749	ALL_SPLITS	PST_W052b	11001	54	81	2	0	0.984277384633742	0.743920802861675	0.847384782038796	11001	Chr_14	PF05686.18	Glycosyl transferase family 90							MAGFKLRVFQFIVLMVVSLSLLIYLNPKYSNSRTSKSIQEYLPNRESLKKPFRWSNWATSEAIKLEDSLILLTDNNRTSTANNSTKTETKTEKNSDGLYYLTQSPPFERHPILELIERAEKEWKTKLAKTSKTLPEAIQEYKRRYNQAPPYGFEKWWDYVVQEKVILRDEYDQINTDLKPFLAIEPSDLTHRSIVMSTERPETFTLTISKPKTIISGGEGHLARAKDLAKLIDLFGAALPENSARLNLTFTKHDQPAVQMTYSRKQKMIEMADAGEYFSPSDYIKPNNPKLSNWANACPTTSALYLNESGSPSSSSSSIREKGKSFILDHSEAMQICDHPEFIPLHGFTSASGTDNVELVPLFTFAKTTTQSDILVTPLEQYSDTYIGKEPDWSSKKKDKLLWRGSTTGAEFAAGVKWENSQRARLHIMGSSDRNRSVMVLSPDDHLTRLISMDQDTLNKDLLDVSFSGGPVQCDPVTCDFMHRNLKFAGTMGLDESYQYKYLIDVDGNGWSGRFHRLMSTKSLVLKSTIFPEWYSDRIQPWVHYVPIKVDYSDLYDV--MLFFKGDKLGAQGRVSNKGHDELAEKIASQGKRWAAEHWRRTDMAAYMFRLILEWRRVMLRGTGERLDYLES
247588	GC_00002749	ALL_SPLITS	PST_W053a	10506	54	81	2	0	0.984277384633742	0.743920802861675	0.847384782038796	10506	Chr_14	PF05686.18	Glycosyl transferase family 90							MAGFKLRVFQFIVLMVVSLSLLIYLNPKYSNSRTSKSIQEYLPNRESLKKPFRWSNWATSEAIKLEDSLILLTDNNRTSTANNSTKTETKTEKNSDGLYYLTQSPPFERHPILELIERAEKEWKTKLAKTSKTLPEAIQEYKRRYNQAPPYGFEKWWDYVVQEKVILRDEYDQINTDLKPFLAIEPSDLTHRSIVMSTERPETFTLTISKPKTIISGGEGHLARAKDLAKLIDLFGAALPENSARLNLTFTKHDQPAVQMTYSRKQKMIEMADAGEYFSPSDYIKPNNPKLSNWANACPTTSALYLNESGSPSSSSSSIREKGKSFILDHSEAMQICDHPEFIPLHGFTSASGTDNVELVPLFTFAKTTTQSDILVTPLEQYSDTYIGKEPDWSSKKKDKLLWRGSTTGAEFAAGVKWENSQRARLHIMGSSDRNRSVMVLSPDDHLTRLISMDQDTLNKDLLDVSFSGGPVQCDPVTCDFMHRNLKFAGTMGLDESYQYKYLIDVDGNGWSGRFHRLMSTKSLVLKSTIFPEWYSDRIQPWVHYVPIKVDYSDLYDV--MLFFKGDKLGAQGRVSNKGHDELAEKIASQGKRWAAEHWRRTDMAAYMFRLILEWRRVMLRGTGERLDYLES
247589	GC_00002749	ALL_SPLITS	PST_W053a	7362	54	81	2	0	0.984277384633742	0.743920802861675	0.847384782038796	7362	Chr_9									--------------------------------------------------------------------------------------------------------------------------------------------------------------------------------------------------------------------------------------------------------------------------------------------------------------------------------------------------------------------------------------------------------------------------------------------------------------------------------------------------------------------------------------------------------------------------------MLFFKGDKSGAQGRVLNKGHDELAEKIASQGKRWATEHWRRTDMAAYMFRLILEWRRVMLRGTGEPLDYLES
247590	GC_00002749	ALL_SPLITS	PST_W053b	10112	54	81	2	0	0.984277384633742	0.743920802861675	0.847384782038796	10112	Chr_14	PF05686.18	Glycosyl transferase family 90							MAGFKLRVFQFIVLMVVSLSLLIYLNPKYSNSRTSKSIQEYLPNRESLKKPFRWSNWATSEAIKLEDSLILLTDNNRTSTANNSTKTETKTEKNSDGLYYLTQSPPFERHPILELIERAEKEWKTKLAKTSKTLPEAIQEYKRRYNQAPPYGFEKWWDYVVQEKVILRDEYDQINTDLKPFLAIEPSDLTHRSIVMSTERPETFTLTISKPKTIISGGEGHLARAKDLAKLIDLFGAALPENSARLNLTFTKHDQPAVQMTYSRKQKMIEMADAGEYFSPSDYIKPNNPKLSNWANACPTTSALYLNESGSPSSSSSSIREKGKSFILDHSEAMQICDHPEFIPLHGFTSASGTDNVELVPLFTFAKTTTQSDILVTPLEQYSDTYIGKEPDWSSKKKDKLLWRGSTTGAEFAAGVKWENSQRARLHIMGSSDRNRSVMVLSPDDHLTRLISMDQDTLNKDLLDVSFSGGPVQCDPVTCDFMHRNLKFAGTMGLDESYQYKYLIDVDGNGWSGRFHRLMSTKSLVLKSTIFPEWYSDRIQPWVHYVPIKVDYSDLYDV--MLFFKGDKLGAQGRVSNKGHDELAEKIASQGKRWAAEHWRRTDMAAYMFRLILEWRRVMLRGTGERLDYLES
247591	GC_00002749	ALL_SPLITS	PST_W054a	9746	54	81	2	0	0.984277384633742	0.743920802861675	0.847384782038796	9746	Chr_13	PF05686.18	Glycosyl transferase family 90							MAGFKLRVFQFIVLMVVSLSLLIYLNPKYSNSRTSKSIQEYLPNRESLKKPFRWSNWATSEAIKLEDSLILLTDNNRTSTANNSTKTETKTEKNSDGLYYLTQSPPFERHPILELIERAEKEWKTKLAKTSKTLPEAIQEYKRRYNQAPPYGFEKWWDYVVQEKVILRDEYDQINTDLKPFLAIEPSDLTHRSIVMSTERPETFTLTISKPKTIISGGEGHLARAKDLAKLIDLFGAALPENSARLNLTFTKHDQPAVQMTYSRKQKMIEMADAGEYFSPSDYIKPNNPKLSNWANACPTTSALYLNESGSPSSSSSSIREKGKSFILDHSEAMQICDHPEFIPLHGFTSASGTDNVELVPLFTFAKTTTQSDILVTPLEQYSDTYIGKEPDWSSKKKDKLLWRGSTTGAEFAAGVKWENSQRARLHIMGSSDRNRSVMVLSPDDHLTRLISMDQDTLNKDLLDVSFSGGPVQCDPVTCDFMHRNLKFAGTMGLDESYQYKYLIDVDGNGWSGRFHRLMSTKSLVLKSTIFPEWYSDRIQPWVHYVPIKVDYSDLYDV--MLFFKGDKLGAQGRVSNKGHDELAEKIASQGKRWAAEHWRRTDMAAYMFRLILEWRRVMLRGTGERLDYLES
247592	GC_00002749	ALL_SPLITS	PST_W054a	7307	54	81	2	0	0.984277384633742	0.743920802861675	0.847384782038796	7307	Chr_6									--------------------------------------------------------------------------------------------------------------------------------------------------------------------------------------------------------------------------------------------------------------------------------------------------------------------------------------------------------------------------------------------------------------------------------------------------------------------------------------------------------------------------------------------------------------------------------MLFFKGDKSGAQGRVLNKGHDELAEKIASQGKRWATEHWRRTDMAAYMFRLILEWRRVMLRGTGEPLDYLES
247593	GC_00002749	ALL_SPLITS	PST_W054b	10631	54	81	2	0	0.984277384633742	0.743920802861675	0.847384782038796	10631	Chr_13	PF05686.18	Glycosyl transferase family 90							MAGFKLRVFQFIVLMVVSLSLLIYLNPKYSNSRTSKSIQEYLPNRESLKKPFRWSNWATSEAIKLEDSLILLTDNNRTSTANNSTKTETKTEKNSDGLYYLTQSPPFERHPILELIERAEKEWKTKLAKTSKTLPEAIQEYKRRYNQAPPYGFEKWWDYVVQEKVILRDEYDQINTDLKPFLAIEPSDLTHRSIVMSTERPETFTLTISKPKTIISGGEGHLARAKDLAKLIDLFGAALPENSARLNLTFTKHDQPAVQMTYSRKQKMIEMADAGEYFSPSDYIKPNNPKLSNWANACPTTSALYLNESGSPSSSSSSIREKGKSFILDHSEAMQICDHPEFIPLHGFTSASGTDNVELVPLFTFAKTTTQSDILVTPLEQYSDTYIGKEPDWSSKKKDKLLWRGSTTGAEFAAGVKWENSQRARLHIMGSSDRNRSVMVLSPDDHLTRLISMDQDTLNKDLLDVSFSGGPVQCDPVTCDFMHRNLKFAGTMGLDESYQYKYLIDVDGNGWSGRFHRLMSTKSLVLKSTIFPEWYSDRIQPWVHYVPIKVDYSDLYDV--MLFFKGDKLGAQGRVSNKGHDELAEKIASQGKRWAAEHWRRTDMAAYMFRLILEWRRVMLRGTGERLDYLES
247594	GC_00002749	ALL_SPLITS	PST_W057a	8966	54	81	2	0	0.984277384633742	0.743920802861675	0.847384782038796	8966	Chr_14	PF05686.18	Glycosyl transferase family 90							MAGFKLRVFQFIVLMVVSLSLLIYLNPKYSNSRTSKSIQEYLPNRESLKKPFRWSNWATSEAIKLEDSLILLTDNNRTSTANNSTKTETKTEKNSDGLYYLTQSPPFERHPILELIERAEKEWKTKLAKTSKTLPEAIQEYKRRYNQAPPYGFEKWWDYVVQEKVILRDEYDQINTDLKPFLAIEPSDLTHRSIVMSTERPETFTLTISKPKTIISGGEGHLARAKDLAKLIDLFGAALPENSARLNLTFTKHDQPAVQMTYSRKQKMIEMADAGEYFSPSDYIKPNNPKLSNWANACPTTSALYLNESGSPSSSSSSIREKGKSFILDHSEAMQICDHPEFIPLHGFTSASGTDNVELVPLFTFAKTTTQSDILVTPLEQYSDTYIGKEPDWSSKKKDKLLWRGSTTGAEFAAGVKWENSQRARLHIMGSSDRNRSVMVLSPDDHLTRLISMDQDTLNKDLLDVSFSGGPVQCDPVTCDFMHRNLKFAGTMGLDESYQYKYLIDVDGNGWSGRFHRLMSTKSLVLKSTIFPEWYSDRIQPWVHYVPIKVDYSDLYDV--MLFFKGDKLGAQGRVSNKGHDELAEKIASQGKRWAAEHWRRTDMAAYMFRLILEWRRVMLRGTGERLDYLES
247595	GC_00002749	ALL_SPLITS	PST_W057a	6561	54	81	2	0	0.984277384633742	0.743920802861675	0.847384782038796	6561	Chr_9									--------------------------------------------------------------------------------------------------------------------------------------------------------------------------------------------------------------------------------------------------------------------------------------------------------------------------------------------------------------------------------------------------------------------------------------------------------------------------------------------------------------------------------------------------------------------------------MLFFKGDKSGAQGRVLNKGHDELAEKIASQGKRWATEHWRRTDMAAYMFRLILEWRRVMLRGTGEPLDYLES
247596	GC_00002749	ALL_SPLITS	PST_W057b	10710	54	81	2	0	0.984277384633742	0.743920802861675	0.847384782038796	10710	Chr_14	PF05686.18	Glycosyl transferase family 90							MAGFKLRVFQFIVLMVVSLSLLIYLNPKYSNSRTSKSIQEYLPNRESLKKPFRWSNWATSEAIKLEDSLILLTDNNRTSTANNSTKTETKTEKNSDGLYYLTQSPPFERHPILELIERAEKEWKTKLAKTSKTLPEAIQEYKRRYNQAPPYGFEKWWDYVVQEKVILRDEYDQINTDLKPFLAIEPSDLTHRSIVMSTERPETFTLTISKPKTIISGGEGHLARAKDLAKLIDLFGAALPENSARLNLTFTKHDQPAVQMTYSRKQKMIEMADAGEYFSPSDYIKPNNPKLSNWANACPTTSALYLNESGSPSSSSSSIREKGKSFILDHSEAMQICDHPEFIPLHGFTSASGTDNVELVPLFTFAKTTTQSDILVTPLEQYSDTYIGKEPDWSSKKKDKLLWRGSTTGAEFAAGVKWENSQRARLHIMGSSDRNRSVMVLSPDDHLTRLISMDQDTLNKDLLDVSFSGGPVQCDPVTCDFMHRNLKFAGTMGLDESYQYKYLIDVDGNGWSGRFHRLMSTKSLVLKSTIFPEWYSDRIQPWVHYVPIKVDYSDLYDV--MLFFKGDKLGAQGRVSNKGHDELAEKIASQGKRWAAEHWRRTDMAAYMFRLILEWRRVMLRGTGERLDYLES
247597	GC_00002749	ALL_SPLITS	PST_W088a	5638	54	81	2	0	0.984277384633742	0.743920802861675	0.847384782038796	5638	Chr_14	PF05686.18	Glycosyl transferase family 90							MAGFKLRVFQFIVLMVVSLSLLIYLNPKYSNSRTSKSIQEYLPNRESLKKPFRWSNWATSEAIKLEDSLILLTDNNRTSTANNSTKTETKTEKNSDGLYYLTQSPPFERHPILELIERAEKEWKTKLAKTSKTLPEAIQEYKRRYNQAPPYGFEKWWDYVVQEKVILRDEYDQINTDLKPFLAIEPSDLTHRSIVMSTERPETFTLTISKPKTIISGGEGHLARAKDLAKLIDLFGAALPENSARLNLTFTKHDQPAVQMTYSRKQKMIEMADAGEYFSPSDYIKPNNPKLSNWANACPTTSALYLNESGSPSSSSSSIREKGKSFILDHSEAMQICDHPEFIPLHGFTSASGTDNVELVPLFTFAKTTTQSDILVTPLEQYSDTYIGKEPDWSSKKKDKLLWRGSTTGAEFAAGVKWENSQRARLHIMGSSDRNRSVMVLSPDDHLTRLISMDQDTLNKDLLDVSFSGGPVQCDPVTCDFMHRNLKFAGTMGLDESYQYKYLIDVDGNGWSGRFHRLMSTKSLVLKSTIFPEWYSDRIQPWVHYVPIKVDYSDLYDV--MLFFKGDKLGAQGRVSNKGHDELAEKIASQGKRWAAEHWRRTDMAAYMFRLILEWRRVMLRGTGERLDYLES
247598	GC_00002749	ALL_SPLITS	PST_W088a	10087	54	81	2	0	0.984277384633742	0.743920802861675	0.847384782038796	10087	Chr_9									--------------------------------------------------------------------------------------------------------------------------------------------------------------------------------------------------------------------------------------------------------------------------------------------------------------------------------------------------------------------------------------------------------------------------------------------------------------------------------------------------------------------------------------------------------------------------------MLFFKGDKSGAQGRVLNKGHDELAEKIASQGKRWATEHWRRTDMAAYMFRLILEWRRVMLRGTGEPLDYLES
247599	GC_00002749	ALL_SPLITS	PST_W088b	9916	54	81	2	0	0.984277384633742	0.743920802861675	0.847384782038796	9916	Chr_14	PF05686.18	Glycosyl transferase family 90							MAGFKLRVFQFIVLMVVSLSLLIYLNPKYSNSRTSKSIQEYLPNRESLKKPFRWSNWATSEAIKLEDSLILLTDNNRTSTANNSTKTETKTEKNSDGLYYLTQSPPFERHPILELIERAEKEWKTKLAKTSKTLPEAIQEYKRRYNQAPPYGFEKWWDYVVQEKVILRDEYDQINTDLKPFLAIEPSDLTHRSIVMSTERPETFTLTISKPKTIISGGEGHLARAKDLAKLIDLFGAALPENSARLNLTFTKHDQPAVQMTYSRKQKMIEMADAGEYFSPSDYIKPNNPKLSNWANACPTTSALYLNESGSPSSSSSSIREKGKSFILDHSEAMQICDHPEFIPLHGFTSASGTDNVELVPLFTFAKTTTQSDILVTPLEQYSDTYIGKEPDWSSKKKDKLLWRGSTTGAEFAAGVKWENSQRARLHIMGSSDRNRSVMVLSPDDHLTRLISMDQDTLNKDLLDVSFSGGPVQCDPVTCDFMHRNLKFAGTMGLDESYQYKYLIDVDGNGWSGRFHRLMSTKSLVLKSTIFPEWYSDRIQPWVHYVPIKVDYSDLYDV--MLFFKGDKLGAQGRVSNKGHDELAEKIASQGKRWAAEHWRRTDMAAYMFRLILEWRRVMLRGTGERLDYLES
247600	GC_00002749	ALL_SPLITS	PST_Yr1646a	11584	54	81	2	0	0.984277384633742	0.743920802861675	0.847384782038796	11584	Chr_14	PF05686.18	Glycosyl transferase family 90							MAGFKLRVFQFIVLMVVSLSLLIYLNPKYSNSRTSKSIQEYLPNRESLKKPFRWSNWATSEAIKLEDSLILLTDNNRTSTANNSTKTETKTEKNSDGLYYLTQSPPFERHPILELIERAEKEWKTKLAKTSKTLPEAIQEYKRRYNQAPPYGFEKWWDYVVQEKVILRDEYDQINTDLKPFLAIEPSDLTHRSIVMSTERPETFTLTISKPKTIISGGEGHLARAKDLAKLIDLFGAALPENSARLNLTFTKHDQPAVQMTYSRKQKMIEMADAGEYFSPSDYIKPNNPKLSNWANACPTTSALYLNESGSPSSSSSSIREKGKSFILDHSEAMQICDHPEFIPLHGFTSASGTDNVELVPLFTFAKTTTQSDILVTPLEQYSDTYIGKEPDWSSKKKDKLLWRGSTTGAEFAAGVKWENSQRARLHIMGSSDRNRSVMVLSPDDHLTRLISMDQDTLNKDLLDVSFSGGPVQCDPVTCDFMHRNLKFAGTMGLDESYQYKYLIDVDGNGWSGRFHRLMSTKSLVLKSTIFPEWYSDRIQPWVHYVPIKVDYSDLYDV--MLFFKGDKLGAQGRVSNKGHDELAEKIASQGKRWAAEHWRRTDMAAYMFRLILEWRRVMLRGTGERLDYLES
247601	GC_00002749	ALL_SPLITS	PST_Yr1646a	10917	54	81	2	0	0.984277384633742	0.743920802861675	0.847384782038796	10917	Chr_9									--------------------------------------------------------------------------------------------------------------------------------------------------------------------------------------------------------------------------------------------------------------------------------------------------------------------------------------------------------------------------------------------------------------------------------------------------------------------------------------------------------------------------------------------------------------------------------MLFFKGDKSGAQGRVLNKGHDELAEKIASQGKRWATEHWRRTDMAAYMFRLILEWRRVMLRGTGEPLDYLES
247602	GC_00002749	ALL_SPLITS	PST_Yr1646b	11506	54	81	2	0	0.984277384633742	0.743920802861675	0.847384782038796	11506	Chr_14	PF05686.18	Glycosyl transferase family 90							MAGFKLRVFQFIVLMVVSLSLLIYLNPKYSNSRTSKSIQEYLPNRESLKKPFRWSNWATSEAIKLEDSLILLTDNNRTSTANNSTKTETKTEKNSDGLYYLTQSPPFERHPILELIERAEKEWKTKLAKTSKTLPEAIQEYKRRYNQAPPYGFEKWWDYVVQEKVILRDEYDQINTDLKPFLAIEPSDLTHRSIVMSTERPETFTLTISKPKTIISGGEGHLARAKDLAKLIDLFGAALPENSARLNLTFTKHDQPAVQMTYSRKQKMIEMADAGEYFSPSDYIKPNNPKLSNWANACPTTSALYLNESGSPSSSSSSIREKGKSFILDHSEAMQICDHPEFIPLHGFTSASGTDNVELVPLFTFAKTTTQSDILVTPLEQYSDTYIGKEPDWSSKKKDKLLWRGSTTGAEFAAGVKWENSQRARLHIMGSSDRNRSVMVLSPDDHLTRLISMDQDTLNKDLLDVSFSGGPVQCDPVTCDFMHRNLKFAGTMGLDESYQYKYLIDVDGNGWSGRFHRLMSTKSLVLKSTIFPEWYSDRIQPWVHYVPIKVDYSDLYDV--MLFFKGDKLGAQGRVSNKGHDELAEKIASQGKRWAAEHWRRTDMAAYMFRLILEWRRVMLRGTGERLDYLES
247603	GC_00002749	ALL_SPLITS	PST_Yr1706a	12083	54	81	2	0	0.984277384633742	0.743920802861675	0.847384782038796	12083	Chr_14	PF05686.18	Glycosyl transferase family 90							MAGFKLRVFQFIVLMVVSLSLLIYLNPKYSNSRTSKSIQEYLPNRESLKKPFRWSNWATSEAIKLEDSLILLTDNNRTSTANNSTKTETKTEKNSDGLYYLTQSPPFERHPILELIERAEKEWKTKLAKTSKTLPEAIQEYKRRYNQAPPYGFEKWWDYVVQEKVILRDEYDQINTDLKPFLAIEPSDLTHRSIVMSTERPETFTLTISKPKTIISGGEGHLARAKDLAKLIDLFGAALPENSARLNLTFTKHDQPAVQMTYSRKQKMIEMADAGEYFSPSDYIKPNNPKLSNWANACPTTSALYLNESGSPSSSSSSIREKGKSFILDHSEAMQICDHPEFIPLHGFTSASGTDNVELVPLFTFAKTTTQSDILVTPLEQYSDTYIGKEPDWSSKKKDKLLWRGSTTGAEFAAGVKWENSQRARLHIMGSSDRNRSVMVLSPDDHLTRLISMDQDTLNKDLLDVSFSGGPVQCDPVTCDFMHRNLKFAGTMGLDESYQYKYLIDVDGNGWSGRFHRLMSTKSLVLKSTIFPEWYSDRIQPWVHYVPIKVDYSDLYDV--MLFFKGDKLGAQGRVSNKGHDELAEKIASQGKRWAAEHWRRTDMAAYMFRLILEWRRVMLRGTGERLDYLES
247604	GC_00002749	ALL_SPLITS	PST_Yr1706a	8763	54	81	2	0	0.984277384633742	0.743920802861675	0.847384782038796	8763	Chr_9									--------------------------------------------------------------------------------------------------------------------------------------------------------------------------------------------------------------------------------------------------------------------------------------------------------------------------------------------------------------------------------------------------------------------------------------------------------------------------------------------------------------------------------------------------------------------------------MLFFKGDKSGAQGRVLNKGHDELAEKIASQGKRWATEHWRRTDMAAYMFRLILEWRRVMLRGTGEPLDYLES
247605	GC_00002749	ALL_SPLITS	PST_Yr1706b	10073	54	81	2	0	0.984277384633742	0.743920802861675	0.847384782038796	10073	Chr_14	PF05686.18	Glycosyl transferase family 90							MAGFKLRVFQFIVLMVVSLSLLIYLNPKYSNSRTSKSIQEYLPNRESLKKPFRWSNWATSEAIKLEDSLILLTDNNRTSTANNSTKTETKTEKNSDGLYYLTQSPPFERHPILELIERAEKEWKTKLAKTSKTLPEAIQEYKRRYNQAPPYGFEKWWDYVVQEKVILRDEYDQINTDLKPFLAIEPSDLTHRSIVMSTERPETFTLTISKPKTIISGGEGHLARAKDLAKLIDLFGAALPENSARLNLTFTKHDQPAVQMTYSRKQKMIEMADAGEYFSPSDYIKPNNPKLSNWANACPTTSALYLNESGSPSSSSSSIREKGKSFILDHSEAMQICDHPEFIPLHGFTSASGTDNVELVPLFTFAKTTTQSDILVTPLEQYSDTYIGKEPDWSSKKKDKLLWRGSTTGAEFAAGVKWENSQRARLHIMGSSDRNRSVMVLSPDDHLTRLISMDQDTLNKDLLDVSFSGGPVQCDPVTCDFMHRNLKFAGTMGLDESYQYKYLIDVDGNGWSGRFHRLMSTKSLVLKSTIFPEWYSDRIQPWVHYVPIKVDYSDLYDV--MLFFKGDKLGAQGRVSNKGHDELAEKIASQGKRWAAEHWRRTDMAAYMFRLILEWRRVMLRGTGERLDYLES
247606	GC_00002749	ALL_SPLITS	PST_Yr1716a	9483	54	81	2	0	0.984277384633742	0.743920802861675	0.847384782038796	9483	Chr_14	PF05686.18	Glycosyl transferase family 90							MAGFKLRVFQFIVLMVVSLSLLIYLNPKYSNSRTSKSIQEYLPNRESLKKPFRWSNWATSEAIKLEDSLILLTDNNRTSTANNSTKTETKTEKNSDGLYYLTQSPPFERHPILELIERAEKEWKTKLAKTSKTLPEAIQEYKRRYNQAPPYGFEKWWDYVVQEKVILRDEYDQINTDLKPFLAIEPSDLTHRSIVMSTERPETFTLTISKPKTIISGGEGHLARAKDLAKLIDLFGAALPENSARLNLTFTKHDQPAVQMTYSRKQKMIEMADAGEYFSPSDYIKPNNPKLSNWANACPTTSALYLNESGSPSSSSSSIREKGKSFILDHSEAMQICDHPEFIPLHGFTSASGTDNVELVPLFTFAKTTTQSDILVTPLEQYSDTYIGKEPDWSSKKKDKLLWRGSTTGAEFAAGVKWENSQRARLHIMGSSDRNRSVMVLSPDDHLTRLISMDQDTLNKDLLDVSFSGGPVQCDPVTCDFMHRNLKFAGTMGLDESYQYKYLIDVDGNGWSGRFHRLMSTKSLVLKSTIFPEWYSDRIQPWVHYVPIKVDYSDLYDV--MLFFKGDKLGAQGRVSNKGHDELAEKIASQGKRWAAEHWRRTDMAAYMFRLILEWRRVMLRGTGERLDYLES
247607	GC_00002749	ALL_SPLITS	PST_Yr1716a	6165	54	81	2	0	0.984277384633742	0.743920802861675	0.847384782038796	6165	Chr_9									--------------------------------------------------------------------------------------------------------------------------------------------------------------------------------------------------------------------------------------------------------------------------------------------------------------------------------------------------------------------------------------------------------------------------------------------------------------------------------------------------------------------------------------------------------------------------------MLFFKGDKSGAQGRVLNKGHDELAEKIASQGKRWATEHWRRTDMAAYMFRLILEWRRVMLRGTGEPLDYLES
247608	GC_00002749	ALL_SPLITS	PST_Yr1716b	9931	54	81	2	0	0.984277384633742	0.743920802861675	0.847384782038796	9931	Chr_14	PF05686.18	Glycosyl transferase family 90							MAGFKLRVFQFIVLMVVSLSLLIYLNPKYSNSRTSKSIQEYLPNRESLKKPFRWSNWATSEAIKLEDSLILLTDNNRTSTANNSTKTETKTEKNSDGLYYLTQSPPFERHPILELIERAEKEWKTKLAKTSKTLPEAIQEYKRRYNQAPPYGFEKWWDYVVQEKVILRDEYDQINTDLKPFLAIEPSDLTHRSIVMSTERPETFTLTISKPKTIISGGEGHLARAKDLAKLIDLFGAALPENSARLNLTFTKHDQPAVQMTYSRKQKMIEMADAGEYFSPSDYIKPNNPKLSNWANACPTTSALYLNESGSPSSSSSSIREKGKSFILDHSEAMQICDHPEFIPLHGFTSASGTDNVELVPLFTFAKTTTQSDILVTPLEQYSDTYIGKEPDWSSKKKDKLLWRGSTTGAEFAAGVKWENSQRARLHIMGSSDRNRSVMVLSPDDHLTRLISMDQDTLNKDLLDVSFSGGPVQCDPVTCDFMHRNLKFAGTMGLDESYQYKYLIDVDGNGWSGRFHRLMSTKSLVLKSTIFPEWYSDRIQPWVHYVPIKVDYSDLYDV--MLFFKGDKLGAQGRVSNKGHDELAEKIASQGKRWAAEHWRRTDMAAYMFRLILEWRRVMLRGTGERLDYLES
247609	GC_00002749	ALL_SPLITS	PST_Yr2011a	11735	54	81	2	0	0.984277384633742	0.743920802861675	0.847384782038796	11735	Chr_14	PF05686.18	Glycosyl transferase family 90							MAGFKLRVFQFIVLMVVSLSLLIYLNPKYSNSRTSKSIQEYLPNRESLKKPFRWSNWATSEAIKLEDSLILLTDNNRTSTANNSTKTETKTEKNSDGLYYLTQSPPFERHPILELIERAEKEWKTKLAKTSKTLPEAIQEYKRRYNQAPPYGFEKWWDYVVQEKVILRDEYDQINTDLKPFLAIEPSDLTHRSIVMSTERPETFTLTISKPKTIISGGEGHLARAKDLAKLIDLFGAALPENSARLNLTFTKHDQPAVQMTYSRKQKMIEMADAGEYFSPSDYIKPNNPKLSNWANACPTTSALYLNESGSPSSSSSSIREKGKSFILDHSEAMQICDHPEFIPLHGFTSASGTDNVELVPLFTFAKTTTQSDILVTPLEQYSDTYIGKEPDWSSKKKDKLLWRGSTTGAEFAAGVKWENSQRARLHIMGSSDRNRSVMVLSPDDHLTRLISMDQDTLNKDLLDVSFSGGPVQCDPVTCDFMHRNLKFAGTMGLDESYQYKYLIDVDGNGWSGRFHRLMSTKSLVLKSTIFPEWYSDRIQPWVHYVPIKVDYSELSVIRRLVYIYGHVTSPERQINS-------------------------------------------------------
247610	GC_00002749	ALL_SPLITS	PST_Yr2011b	10801	54	81	2	0	0.984277384633742	0.743920802861675	0.847384782038796	10801	Chr_14	PF05686.18	Glycosyl transferase family 90							MAGFKLRVFQFIVLMVVSLSLLIYLNPKYSNSRTSKSIQEYLPNRESLKKPFRWSNWATSEAIKLEDSLILLTDNNRTSTANNSTKTETKTEKNSDGLYYLTQSPPFERHPILELIERAEKEWKTKLAKTSKTLPEAIQEYKRRYNQAPPYGFEKWWDYVVQEKVILRDEYDQINTDLKPFLAIEPSDLTHRSIVMSTERPETFTLTISKPKTIISGGEGHLARAKDLAKLIDLFGAALPENSARLNLTFTKHDQPAVQMTYSRKQKMIEMADAGEYFSPSDYIKPNNPKLSNWANACPTTSALYLNESGSPSSSSSSIREKGKSFILDHSEAMQICDHPEFIPLHGFTSASGTDNVELVPLFTFAKTTTQSDILVTPLEQYSDTYIGKEPDWSSKKKDKLLWRGSTTGAEFAAGVKWENSQRARLHIMGSSDRNRSVMVLSPDDHLTRLISMDQDTLNKDLLDVSFSGGPVQCDPVTCDFMHRNLKFAGTMGLDESYQYKYLIDVDGNGWSGRFHRLMSTKSLVLKSTIFPEWYSDRIQPWVHYVPIKVDYSDLYDV--MLFFKGDKLGAQGRVSNKGHDELAEKIASQGKRWAAEHWRRTDMAAYMFRLILEWRRVMLRGTGERLDYLES
247611	GC_00002749	ALL_SPLITS	PST_Yr2015a	9442	54	81	2	0	0.984277384633742	0.743920802861675	0.847384782038796	9442	Chr_14	PF05686.18	Glycosyl transferase family 90							MAGFKLRVFQFIVLMVVSLSLLIYLNPKYSNSRTSKSIQEYLPNRESLKKPFRWSNWATSEAIKLEDSLILLTDNNRTSTANNSTKTETKTEKNSDGLYYLTQSPPFERHPILELIERAEKEWKTKLAKTSKTLPEAIQEYKRRYNQAPPYGFEKWWDYVVQEKVILRDEYDQINTDLKPFLAIEPSDLTHRSIVMSTERPETFTLTISKPKTIISGGEGHLARAKDLAKLIDLFGAALPENSARLNLTFTKHDQPAVQMTYSRKQKMIEMADAGEYFSPSDYIKPNNPKLSNWANACPTTSALYLNESGSPSSSSSSIREKGKSFILDHSEAMQICDHPEFIPLHGFTSASGTDNVELVPLFTFAKTTTQSDILVTPLEQYSDTYIGKEPDWSSKKKDKLLWRGSTTGAEFAAGVKWENSQRARLHIMGSSDRNRSVMVLSPDDHLTRLISMDQDTLNKDLLDVSFSGGPVQCDPVTCDFMHRNLKFAGTMGLDESYQYKYLIDVDGNGWSGRFHRLMSTKSLVLKSTIFPEWYSDRIQPWVHYVPIKVDYSDLYDV--MLFFKGDKLGAQGRVSNKGHDELAEKIASQGKRWAAEHWRRTDMAAYMFRLILEWRRVMLRGTGERLDYLES
247612	GC_00002749	ALL_SPLITS	PST_Yr2015a	14065	54	81	2	0	0.984277384633742	0.743920802861675	0.847384782038796	14065	Chr_9									--------------------------------------------------------------------------------------------------------------------------------------------------------------------------------------------------------------------------------------------------------------------------------------------------------------------------------------------------------------------------------------------------------------------------------------------------------------------------------------------------------------------------------------------------------------------------------MLFFKGDKSGAQGRVLNKGHDELAEKIASQGKRWATEHWRRTDMAAYMFRLILEWRRVMLRGTGEPLDYLES
247613	GC_00002749	ALL_SPLITS	PST_Yr2015b	9707	54	81	2	0	0.984277384633742	0.743920802861675	0.847384782038796	9707	Chr_14	PF05686.18	Glycosyl transferase family 90							MAGFKLRVFQFIVLMVVSLSLLIYLNPKYSNSRTSKSIQEYLPNRESLKKPFRWSNWATSEAIKLEDSLILLTDNNRTSTANNSTKTETKTEKNSDGLYYLTQSPPFERHPILELIERAEKEWKTKLAKTSKTLPEAIQEYKRRYNQAPPYGFEKWWDYVVQEKVILRDEYDQINTDLKPFLAIEPSDLTHRSIVMSTERPETFTLTISKPKTIISGGEGHLARAKDLAKLIDLFGAALPENSARLNLTFTKHDQPAVQMTYSRKQKMIEMADAGEYFSPSDYIKPNNPKLSNWANACPTTSALYLNESGSPSSSSSSIREKGKSFILDHSEAMQICDHPEFIPLHGFTSASGTDNVELVPLFTFAKTTTQSDILVTPLEQYSDTYIGKEPDWSSKKKDKLLWRGSTTGAEFAAGVKWENSQRARLHIMGSSDRNRSVMVLSPDDHLTRLISMDQDTLNKDLLDVSFSGGPVQCDPVTCDFMHRNLKFAGTMGLDESYQYKYLIDVDGNGWSGRFHRLMSTKSLVLKSTIFPEWYSDRIQPWVHYVPIKVDYSDLYDV--MLFFKGDKLGAQGRVSNKGHDELAEKIASQGKRWAAEHWRRTDMAAYMFRLILEWRRVMLRGTGERLDYLES
247614	GC_00002749	ALL_SPLITS	PST_Yr201644_1	8623	54	81	2	0	0.984277384633742	0.743920802861675	0.847384782038796	8623	Chr_14	PF05686.18	Glycosyl transferase family 90							MAGFKLRVFQFIVLMVVSLSLLIYLNPKYSNSRTSKSIQEYLPNRESLKKPFRWSNWATSEAIKLEDSLILLTDNNRTSTANNSTKTETKTEKNSDGLYYLTQSPPFERHPILELIERAEKEWKTKLAKTSKTLPEAIQEYKRRYNQAPPYGFEKWWDYVVQEKVILRDEYDQINTDLKPFLAIEPSDLTHRSIVMSTERPETFTLTISKPKTIISGGEGHLARAKDLAKLIDLFGAALPENSARLNLTFTKHDQPAVQMTYSRKQKMIEMADAGEYFSPSDYIKPNNPKLSNWANACPTTSALYLNESGSPSSSSSSIREKGKSFILDHSEAMQICDHPEFIPLHGFTSASGTDNVELVPLFTFAKTTTQSDILVTPLEQYSDTYIGKEPDWSSKKKDKLLWRGSTTGAEFAAGVKWENSQRARLHIMGSSDRNRSVMVLSPDDHLTRLISMDQDTLNKDLLDVSFSGGPVQCDPVTCDFMHRNLKFAGTMGLDESYQYKYLIDVDGNGWSGRFHRLMSTKSLVLKSTIFPEWYSDRIQPWVHYVPIKVDYSDLYDV--MLFFKGDKLGAQGRVSNKGHDELAEKIASQGKRWAAEHWRRTDMAAYMFRLILEWRRVMLRGTGERLDYLES
247615	GC_00002749	ALL_SPLITS	PST_Yr201644_1	12888	54	81	2	0	0.984277384633742	0.743920802861675	0.847384782038796	12888	Chr_9									--------------------------------------------------------------------------------------------------------------------------------------------------------------------------------------------------------------------------------------------------------------------------------------------------------------------------------------------------------------------------------------------------------------------------------------------------------------------------------------------------------------------------------------------------------------------------------MLFFKGDKSGAQGRVLNKGHDELAEKIASQGKRWATEHWRRTDMAAYMFRLILEWRRVMLRGTGEPLDYLES
247616	GC_00002749	ALL_SPLITS	PST_Yr201644_2	9148	54	81	2	0	0.984277384633742	0.743920802861675	0.847384782038796	9148	Chr_14	PF05686.18	Glycosyl transferase family 90							MAGFKLRVFQFIVLMVVSLSLLIYLNPKYSNSRTSKSIQEYLPNRESLKKPFRWSNWATSEAIKLEDSLILLTDNNRTSTANNSTKTETKTEKNSDGLYYLTQSPPFERHPILELIERAEKEWKTKLAKTSKTLPEAIQEYKRRYNQAPPYGFEKWWDYVVQEKVILRDEYDQINTDLKPFLAIEPSDLTHRSIVMSTERPETFTLTISKPKTIISGGEGHLARAKDLAKLIDLFGAALPENSARLNLTFTKHDQPAVQMTYSRKQKMIEMADAGEYFSPSDYIKPNNPKLSNWANACPTTSALYLNESGSPSSSSSSIREKGKSFILDHSEAMQICDHPEFIPLHGFTSASGTDNVELVPLFTFAKTTTQSDILVTPLEQYSDTYIGKEPDWSSKKKDKLLWRGSTTGAEFAAGVKWENSQRARLHIMGSSDRNRSVMVLSPDDHLTRLISMDQDTLNKDLLDVSFSGGPVQCDPVTCDFMHRNLKFAGTMGLDESYQYKYLIDVDGNGWSGRFHRLMSTKSLVLKSTIFPEWYSDRIQPWVHYVPIKVDYSDLYDV--MLFFKGDKLGAQGRVSNKGHDELAEKIASQGKRWAAEHWRRTDMAAYMFRLILEWRRVMLRGTGERLDYLES
247617	GC_00002755	ALL_SPLITS	PSH_233a	6485	54	81	3	0	0.96474094384896	0.791187325920008	0.869387230344929	6485	Chr_8									----------------------------------------------------------MNSYILLLPIFIQQVTSLLESSGRLLKSDASEGSHHTQNYHIDGVKSHIETQPRTLVWSGTIPTPGNRKHYVPRVIHDLDVNDQDLVIREPLITINSLGDNEIVVLENVSKKNLQVKLVNTVKARSYLLPGHIQEHHYNFGMRDGEKKFVYLSKSGSVRSRVGKIKSA-KNPLLLDLMIKVHG-------------
247618	GC_00002755	ALL_SPLITS	PSH_233a	6484	54	81	3	0	0.96474094384896	0.791187325920008	0.869387230344929	6484	Chr_8									MYTRVMVCLEGGPNISGASDLAGFIIFSSNTGTTRREISEANQISFPVFSSAIVTGSIMNSYILLLPIFIQQVTSLLESSGRLLKSDASEGSHHTQNYHIDGVKSHIETQPRTLVWSGTIPTPGNRKHYVPRVIHDLDVNDQDLVIREPLITINSLGDNEIVVLENVSKKNLQVKLVNTVKARSYLLPGHIQEHHYNFGMRDGEKKFVYLSKSGSVRSRVGKIKSA-KNPLLLDLMIKVHG-------------
247619	GC_00002755	ALL_SPLITS	PSH_233b	4651	54	81	3	0	0.96474094384896	0.791187325920008	0.869387230344929	4651	Chr_6									----------------------------------------------------------MNSYILLLPIFIQQVTSLLESSGRLLKSDASEGSHHTQNYHIDGVKSHIETQPRTLVWSGTIPTPGNRKHYVPRVIHDLDVNDQDLVIREPLITINSLGDNEIVVLENVSKKNLQVKLVNTVKARSYLLPGHIQEHHYNFGMRDGEKKFVYLSKSGSVRSRVGKIKSA-KNPLLLDLMIKVHG-------------
247620	GC_00002755	ALL_SPLITS	PSH_233b	4650	54	81	3	0	0.96474094384896	0.791187325920008	0.869387230344929	4650	Chr_6									MYTRVMVCLEGGPNISGASDLAGFIIFSSNTGTTRREISEANQISFPVFSSAIVTGSIMNSYILLLPIFIQQVTSLLESSGRLLKSDASEGSHHTQNYHIDGVKSHIETQPRTLVWSGTIPTPGNRKHYVPRVIHDLDVNDQDLVIREPLITINSLGDNEIVVLENVSKKNLQVKLVNTVKARSYLLPGHIQEHHYNFGMRDGEKKFVYLSKSGSVRSRVGKIKSA-KNPLLLDLMIKVHG-------------
247621	GC_00002755	ALL_SPLITS	PSH_76a	4743	54	81	3	0	0.96474094384896	0.791187325920008	0.869387230344929	4743	Chr_8									----------------------------------------------------------MNSYILLLPIFIQQVTSLLESSGRLLKSDASEGSHHTQNYHIDGVKSHIETQPRTLVWSGTIPTPGNRKHYVPRVIHDLDVNDQDLVIREPLITINSLGDNEIVVLENVSKKNLQVKLVNTVKARSYLLPGHIQEHHYNFGMRDGEKKFVYLSKSGSVRSRVGKIKSA-KNPLLLDLMIKVHG-------------
247622	GC_00002755	ALL_SPLITS	PSH_76a	4742	54	81	3	0	0.96474094384896	0.791187325920008	0.869387230344929	4742	Chr_8									MYTRVMVCLEGGPNISGASDLAGFIIFSSNTGTTRREISEANQISFPVFSSAIVTGSIMNSYILLLPIFIQQVTSLLESSGRLLKSDASEGSHHTQNYHIDGVKSHIETQPRTLVWSGTIPTPGNRKHYVPRVIHDLDVNDQDLVIREPLITINSLGDNEIVVLENVSKKNLQVKLVNTVKARSYLLPGHIQEHHYNFGMRDGEKKFVYLSKSGSVRSRVGKIKSA-KNPLLLDLMIKVHG-------------
247623	GC_00002755	ALL_SPLITS	PSH_76b	5647	54	81	3	0	0.96474094384896	0.791187325920008	0.869387230344929	5647	Chr_6									----------------------------------------------------------MNSYILLLPIFIQQVTSLLESSGRLLKSDASGGSHHTENNYIHVVKSDIETQPRTLVWSGTIPTPGNRKPYVPRVIHDLDVNDQDLVIHQPLITINSLGDNEIVELENVSNKYLQVKLVNTVKARSFLLPGDIQEHHYNFGMRDGEKKFIYLSKSGSMRSRVGKVKSAKKNPLLLDLMIKVHGRELDKTPQNSDKY
247624	GC_00002755	ALL_SPLITS	PSH_NDPSH_1	4654	54	81	3	0	0.96474094384896	0.791187325920008	0.869387230344929	4654	Chr_8									----------------------------------------------------------MNSYILLLPIFIQQVTSLLESSGRLLKSDASEGSHHTQNYHIDGVKSHIETQPRTLVWSGTIPTPGNRKHYVPRVIHDLDVNDQDLVIREPLITINSLGDNEIVVLENVSKKNLQVKLVNTVKARSYLLPGHIQEHHYNFGMRDGEKKFVYLSKSGSVRSRVGKIKSA-KNPLLLDLMIKVHG-------------
247625	GC_00002755	ALL_SPLITS	PSH_NDPSH_1	4653	54	81	3	0	0.96474094384896	0.791187325920008	0.869387230344929	4653	Chr_8									MYTRVMVCLEGGPNISGASDLAGFIIFSSNTGTTRREISEANQISFPVFSSAIVTGSIMNSYILLLPIFIQQVTSLLESSGRLLKSDASEGSHHTQNYHIDGVKSHIETQPRTLVWSGTIPTPGNRKHYVPRVIHDLDVNDQDLVIREPLITINSLGDNEIVVLENVSKKNLQVKLVNTVKARSYLLPGHIQEHHYNFGMRDGEKKFVYLSKSGSVRSRVGKIKSA-KNPLLLDLMIKVHG-------------
247626	GC_00002755	ALL_SPLITS	PSH_NDPSH_2	6648	54	81	3	0	0.96474094384896	0.791187325920008	0.869387230344929	6648	Chr_6									----------------------------------------------------------MNSYILLLPIFIQQVTSLLESSGRLLKSDASGGSHHTENNYIHVVKSDIETQPRTLVWSGTIPTPGNRKPYVPRVIHDLDVNDQDLVIHQPLITINSLGDNEIVELENVSNKYLQVKLVNTVKARSFLLPGDIQEHHYNFGMRDGEKKFIYLSKSGSMRSRVGKVKSAKKNPLLLDLMIKVHGRELDKTPQNSDKY
247627	GC_00002755	ALL_SPLITS	PST_130_1	7900	54	81	3	0	0.96474094384896	0.791187325920008	0.869387230344929	7900	Chr_8									----------------------------------------------------------MNSYILLLPIFIQQVTSLLESSGRLLKSDASGGSHHTENNYIHVVKSDIETQPRTLVWSGTIPTPGNRKPYVPRVIHDLDVNDQDLVIHQPLITINSLGDNEIVELENVSNKYLQVKLVNTVKARSFLLPGDIQEHHYNFGMRDGEKKFIYLSKSGSMRSRVGKVKSA-KNPLLLDLMIKVHGRELDKTPQNSDKY
247628	GC_00002755	ALL_SPLITS	PST_130_2	2498	54	81	3	0	0.96474094384896	0.791187325920008	0.869387230344929	2498	Chr_6									----------------------------------------------------------MNSYILLLPIFIQQVTSLLESSGRLLKSDASEGSHHTQNYHIDGVKSHIETQPRTLVWSGTIPTPGNRKHYVPRVIHDLDVNDQDLVIREPLITINSLGDNEIVVLENVSKKNLQVKLVNTVKARSYLLPGHIQEHHYNFGMRDGEKKFVYLSKSGSVRSRVGKIKSV-KNPLLLDLMIKVHG-------------
247629	GC_00002755	ALL_SPLITS	PST_130_2	2497	54	81	3	0	0.96474094384896	0.791187325920008	0.869387230344929	2497	Chr_6									MYTRVMVCLEGGPNISGASDLAGFIIFSSNTGTTRREISEANQISFPVFSSAIVTGSIMNSYILLLPIFIQQVTSLLESSGRLLKSDASEGSHHTQNYHIDGVKSHIETQPRTLVWSGTIPTPGNRKHYVPRVIHDLDVNDQDLVIREPLITINSLGDNEIVVLENVSKKNLQVKLVNTVKARSYLLPGHIQEHHYNFGMRDGEKKFVYLSKSGSVRSRVGKIKSV-KNPLLLDLMIKVHG-------------
247630	GC_00002755	ALL_SPLITS	PST_134E36_1	8686	54	81	3	0	0.96474094384896	0.791187325920008	0.869387230344929	8686	Chr_8									----------------------------------------------------------MNSYILLLPIFIQQVTSLLESSGRLLKSDASEGSHHTQNYHIDGVKSHIETQPRTLVWSGTIPTPGNRKHYVPRVIHDLDVNDQDLVIREPLITINSLGDNEIVVLENVSKKNLQVKLVNTVKARSYLLPGHIQEHHYNFGMRDGEKKFVYLSKSGSVRSRVGKIKSV-KNPLLLDLMIKVHG-------------
247631	GC_00002755	ALL_SPLITS	PST_134E36_1	8685	54	81	3	0	0.96474094384896	0.791187325920008	0.869387230344929	8685	Chr_8									MYTRVMVCLEGGPNISGASDLAGFIIFSSNTGTTRREISEANQISFPVFSSAIVTGSIMNSYILLLPIFIQQVTSLLESSGRLLKSDASEGSHHTQNYHIDGVKSHIETQPRTLVWSGTIPTPGNRKHYVPRVIHDLDVNDQDLVIREPLITINSLGDNEIVVLENVSKKNLQVKLVNTVKARSYLLPGHIQEHHYNFGMRDGEKKFVYLSKSGSVRSRVGKIKSV-KNPLLLDLMIKVHG-------------
247632	GC_00002755	ALL_SPLITS	PST_134E36_2	6920	54	81	3	0	0.96474094384896	0.791187325920008	0.869387230344929	6920	Chr_6									----------------------------------------------------------MNSYILLLPIFIQQVTSLLESSGRLLKSDASGGSHHTENNYIHVVKSDIETQPRTLVWSGTIPTPGNRKPYVPRVIHDLDVNDQDLVIHQPLITINSLGDNEIVELENVSNKYLQVKLVNTVKARSFLLPGDIQEHHYNFGMRDGEKKFIYLSKSGSMRSRVGKVKSAKKNPLLLDLMIKVHGRELDKTPQNSDKY
247633	GC_00002755	ALL_SPLITS	PST_AR0005a	7080	54	81	3	0	0.96474094384896	0.791187325920008	0.869387230344929	7080	Chr_6									----------------------------------------------------------MNSYILLLPIFIQQVTSLLESSGRLLKSDASGGSHHTENNYIHVVKSDIETQPRTLVWSGTIPTPGNRKPYVPRVIHDLDVNDQDLVIHQPLITINSLGDNEIVELENVSNKYLQVKLVNTVKARSFLLPGDIQEHHYNFGMRDGEKKFIYLSKSGSMRSRVGKVKSAKKNPLLLDLMIKVHGRELDKTPQNSDKY
247634	GC_00002755	ALL_SPLITS	PST_AR0005b	13635	54	81	3	0	0.96474094384896	0.791187325920008	0.869387230344929	13635	Chr_8									----------------------------------------------------------MNSYILLLPIFIQQVTSLLESSGRLLKSDASEGSHHTQNYHIDGVKSHIETQPRTLVWSGTIPTPGNRKHYVPRVIHDLDVNDQDLVIREPLITINSLGDNEIVVLENVSKKNLQVKLVNTVKARSYLLPGHIQEHHYNFGMRDGEKKFVYLSKSGSVRSRVGKIKSV-KNPLLLDLMIKVHG-------------
247635	GC_00002755	ALL_SPLITS	PST_AR0005b	13634	54	81	3	0	0.96474094384896	0.791187325920008	0.869387230344929	13634	Chr_8									MYTRVMVCLEGGPNISGASDLAGFIIFSSNTGTTRREISEANQISFPVFSSAIVTGSIMNSYILLLPIFIQQVTSLLESSGRLLKSDASEGSHHTQNYHIDGVKSHIETQPRTLVWSGTIPTPGNRKHYVPRVIHDLDVNDQDLVIREPLITINSLGDNEIVVLENVSKKNLQVKLVNTVKARSYLLPGHIQEHHYNFGMRDGEKKFVYLSKSGSVRSRVGKIKSV-KNPLLLDLMIKVHG-------------
247636	GC_00002755	ALL_SPLITS	PST_AZ2_1	7157	54	81	3	0	0.96474094384896	0.791187325920008	0.869387230344929	7157	Chr_8									----------------------------------------------------------MNSYILLLPIFIQQVTSLLESSGRLLKSDASGGSHHTENNYIHVVKSDIETQPRTLVWSGTIPTPGNRKPYVPRVIHDLDVNDQDLVIHQPLITINSLGDNEIVELENVSNKYLQVKLVNTVKARSFLLPGDIQEHHYNFGMRDGEKKFIYLSKSGSMRSRVGKVKSAKKNPLLLDLMIKVHGRELDKTPQNSDKY
247637	GC_00002755	ALL_SPLITS	PST_AZ2_2	7690	54	81	3	0	0.96474094384896	0.791187325920008	0.869387230344929	7690	Chr_6									----------------------------------------------------------MNSYILLLPIFIQQVTSLLESSGRLLKSDASGGSHHTENNYIHVVKSDIETQPRTLVWSGTIPTPGNRKPYVPRVIHDLDVNDQDLVIHQPLITINSLGDNEIVELENVSNKYLQVKLVNTVKARSFLLPGDIQEHHYNFGMRDGEKKFIYLSKSGSMRSRVGKVKSAKKNPLLLDLMIKVHGRELDKTPQNSDKY
247638	GC_00002755	ALL_SPLITS	PST_DK0911_1	7481	54	81	3	0	0.96474094384896	0.791187325920008	0.869387230344929	7481	Chr_8									----------------------------------------------------------MNSYILLLPIFIQQVTSLLESSGRLLKSDASGGSHHTENNYIHVVKSDIETQPRTLVWSGTIPTPGNRKPYVPRVIHDLDVNDQDLVIHQPLITINSLGDNEIVELENVSNKYLQVKLVNTVKARSFLLPGDIQEHHYNFGMRDGEKKFIYLSKSGSMRSRVGKVKSA-KNPLLLDLMIKVHGRELDKTPQNSDKY
247639	GC_00002755	ALL_SPLITS	PST_DK0911_2	7510	54	81	3	0	0.96474094384896	0.791187325920008	0.869387230344929	7510	Chr_6									----------------------------------------------------------MNSYILLLPIFIQQVTSLLESSGRLLKSDASGGSHHTENNYIHVVKSDIETQPRTLVWSGTIPTPGNRKPYVPRVIHDLDVNDQDLVIHQPLITINSLGDNEIVELENVSNKYLQVKLVNTVKARSFLLPGDIQEHHYNFGMRDGEKKFIYLSKSGSMRSRVGKVKSAKKNPLLLDLMIKVHGRELDKTPQNSDKY
247640	GC_00002755	ALL_SPLITS	PST_SWS484_1	5704	54	81	3	0	0.96474094384896	0.791187325920008	0.869387230344929	5704	Chr_6									----------------------------------------------------------MNSYILLLPIFIQQVTSLLESSGRLLKSDASGGSHHTENNYIHVVKSDIETQPRTLVWSGTIPTPGNRKPYVPRVIHDLDVNDQDLVIHQPLITINSLGDNEIVELENVSNKYLQVKLVNTVKARSFLLPGDIQEHHYNFGMRDGEKKFIYLSKSGSMRSRVGKVKSAKKNPLLLDLMIKVHGRELDKTPQNSDKY
247641	GC_00002755	ALL_SPLITS	PST_SWS484_2	11790	54	81	3	0	0.96474094384896	0.791187325920008	0.869387230344929	11790	Chr_8									----------------------------------------------------------MNSYILLLPIFIQQVTSLLESSGRLLKSDASEGSHHTQNYHIDGVKSHIETQPRTLVWSGTIPTPGNRKHYVPRVIHDLDVNDQDLVIREPLITINSLGDNEIVVLENVSKKNLQVKLVNTVKARSYLLPGHIQEHHYNFGMRDGEKKFVYLSKSGSVRSRVGKIKSV-KNPLLLDLMIKVHG-------------
247642	GC_00002755	ALL_SPLITS	PST_SWS484_2	11789	54	81	3	0	0.96474094384896	0.791187325920008	0.869387230344929	11789	Chr_8									MYTRVMVCLEGGPNISGASDLAGFIIFSSNTGTTRREISEANQISFPVFSSAIVTGSIMNSYILLLPIFIQQVTSLLESSGRLLKSDASEGSHHTQNYHIDGVKSHIETQPRTLVWSGTIPTPGNRKHYVPRVIHDLDVNDQDLVIREPLITINSLGDNEIVVLENVSKKNLQVKLVNTVKARSYLLPGHIQEHHYNFGMRDGEKKFVYLSKSGSVRSRVGKIKSV-KNPLLLDLMIKVHG-------------
247643	GC_00002755	ALL_SPLITS	PST_T030_1	4626	54	81	3	0	0.96474094384896	0.791187325920008	0.869387230344929	4626	Chr_5									----------------------------------------------------------MNSYILLLPIFIQQVTSLLESSGRLLKSDASGGSHHTENNYIHVVKSDIETQPRTLVWSGTIPTPGNRKPYVPRVIHDLDVNDQDLVIHQPLITINSLGDNEIVELENVSNKYLQVKLVNTVKARSFLLPGDIQEHHYNFGMRDGEKKFIYLSKSGSMRSRVGKVKSAKKNPLLLDLMIKVHGRELDKTPQNSDKY
247644	GC_00002755	ALL_SPLITS	PST_T030_2	10277	54	81	3	0	0.96474094384896	0.791187325920008	0.869387230344929	10277	Chr_5									----------------------------------------------------------MNSYILLLPIFIQQVTSLLESSGRLLKSDASEGSHHTQNYHIDGVKSHIETQPRTLVWSGTIPTPGNRKHYVPRVIHDLDVNDQDLVIREPLITINSLGDNEIVVLENVSKKNLQVKLVNTVKARSYLLPGHIQEHHYNFGMRDGEKKFVYLSKSGSVRSRVGKIKSV-KNPLLLDLMIKVHG-------------
247645	GC_00002755	ALL_SPLITS	PST_T030_2	10276	54	81	3	0	0.96474094384896	0.791187325920008	0.869387230344929	10276	Chr_5									MYTRVMVCLEGGPNISGASDLAGFIIFSSNTGTTRREISEANQISFPVFSSAIVTGSIMNSYILLLPIFIQQVTSLLESSGRLLKSDASEGSHHTQNYHIDGVKSHIETQPRTLVWSGTIPTPGNRKHYVPRVIHDLDVNDQDLVIREPLITINSLGDNEIVVLENVSKKNLQVKLVNTVKARSYLLPGHIQEHHYNFGMRDGEKKFVYLSKSGSVRSRVGKIKSV-KNPLLLDLMIKVHG-------------
247646	GC_00002755	ALL_SPLITS	PST_T034a	5902	54	81	3	0	0.96474094384896	0.791187325920008	0.869387230344929	5902	Chr_6									----------------------------------------------------------MNSYILLLPIFIQQVTSLLESSGRLLKSDASGGSHHTENNYIHVVKSDIETQPRTLVWSGTIPTPGNRKPYVPRVIHDLDVNDQDLVIHQPLITINSLGDNEIVELENVSNKYLQVKLVNTVKARSFLLPGDIQEHHYNFGMRDGEKKFIYLSKSGSMRSRVGKVKSAKKNPLLLDLMIKVHGRELDKTPQNSDKY
247647	GC_00002755	ALL_SPLITS	PST_T034b	11561	54	81	3	0	0.96474094384896	0.791187325920008	0.869387230344929	11561	Chr_8									----------------------------------------------------------MNSYILLLPIFIQQVTSLLESSGRLLKSDASEGSHHTQNYHIDGVKSHIETQPRTLVWSGTIPTPGNRKHYVPRVIHDLDVNDQDLVIREPLITINSLGDNEIVVLENVSKKNLQVKLVNTVKARSYLLPGHIQEHHYNFGMRDGEKKFVYLSKSGSVRSRVGKIKSV-KNPLLLDLMIKVHG-------------
247648	GC_00002755	ALL_SPLITS	PST_T034b	11560	54	81	3	0	0.96474094384896	0.791187325920008	0.869387230344929	11560	Chr_8									MYTRVMVCLEGGPNISGASDLAGFIIFSSNTGTTRREISEANQISFPVFSSAIVTGSIMNSYILLLPIFIQQVTSLLESSGRLLKSDASEGSHHTQNYHIDGVKSHIETQPRTLVWSGTIPTPGNRKHYVPRVIHDLDVNDQDLVIREPLITINSLGDNEIVVLENVSKKNLQVKLVNTVKARSYLLPGHIQEHHYNFGMRDGEKKFVYLSKSGSVRSRVGKIKSV-KNPLLLDLMIKVHG-------------
247649	GC_00002755	ALL_SPLITS	PST_W011a	14170	54	81	3	0	0.96474094384896	0.791187325920008	0.869387230344929	14170	Chr_8									----------------------------------------------------------MNSYILLLPIFIQQVTSLLESSGRLLKSDASGGSHHTENNYIHVVKSDIETQPRTLVWSGTIPTPGNRKPYVPRVIHDLDVNDQDLVIHQPLITINSLGDNEIVELENVSNKYLQVKLVNTVKARSFLLPGDIQEHHYNFGMRDGEKKFIYLSKSGSMRSRVGKVKSAKKNPLLLDLMIKVHGRELDKTPQNSDKY
247650	GC_00002755	ALL_SPLITS	PST_W011b	9899	54	81	3	0	0.96474094384896	0.791187325920008	0.869387230344929	9899	Chr_6									----------------------------------------------------------MNSYILLLPIFIQQVTSLLESSGRLLKSDASGGSHHTENNYIHVVKSDIETQPRTLVWSGTIPTPGNRKPYVPRVIHDLDVNDQDLVIHQPLITINSLGDNEIVELENVSNKYLQVKLVNTVKARSFLLPGDIQEHHYNFGMRDGEKKFIYLSKSGSMRSRVGKVKSAKKNPLLLDLMIKVHGRELDKTPQNSDKY
247651	GC_00002755	ALL_SPLITS	PST_W011b	14168	54	81	3	0	0.96474094384896	0.791187325920008	0.869387230344929	14168	ChrUn									----------------------------------------------------------MNSYILLLPIFIQQVTSLLESSGRLLKSDASEGSHHTQNYHIDGVKSHIETQPRTLVWSGTIPTPGNRKHYVPRVIHDLDVNDQDLVIREPLITINSLGDNEIVVLENVSKKNLQVKLVNTVKARSYLLPGHIQEHHYNFGMRDGEKKFVYLSKSGSVRSRVGKIKSV-KNPLLLDLMIKVHG-------------
247652	GC_00002755	ALL_SPLITS	PST_W011b	14167	54	81	3	0	0.96474094384896	0.791187325920008	0.869387230344929	14167	ChrUn									MYTRVMVCLEGGPNISGASDLAGFIIFSSNTGTTRREISEANQISFPVFSSAIVTGSIMNSYILLLPIFIQQVTSLLESSGRLLKSDASEGSHHTQNYHIDGVKSHIETQPRTLVWSGTIPTPGNRKHYVPRVIHDLDVNDQDLVIREPLITINSLGDNEIVVLENVSKKNLQVKLVNTVKARSYLLPGHIQEHHYNFGMRDGEKKFVYLSKSGSVRSRVGKIKSV-KNPLLLDLMIKVHG-------------
247653	GC_00002755	ALL_SPLITS	PST_W025a	2636	54	81	3	0	0.96474094384896	0.791187325920008	0.869387230344929	2636	Chr_8									----------------------------------------------------------MNSYILLLPIFIQQVTSLLESSGRLLKSDASEGSHHTQNYHIDGVKSHIETQPRTLVWSGTIPTPGNRKHYVPRVIHDLDVNDQDLVIREPLITINSLGDNEIVVLENVSKKNLQVKLVNTVKARSYLLPGHIQEHHYNFGMRDGEKKFVYLSKSGSVRSRVGKIKSV-KNPLLLDLMIKVHG-------------
247654	GC_00002755	ALL_SPLITS	PST_W025a	2635	54	81	3	0	0.96474094384896	0.791187325920008	0.869387230344929	2635	Chr_8									MYTRVMVCLEGGPNISGASDLAGFIIFSSNTGTTRREISEANQISFPVFSSAIVTGSIMNSYILLLPIFIQQVTSLLESSGRLLKSDASEGSHHTQNYHIDGVKSHIETQPRTLVWSGTIPTPGNRKHYVPRVIHDLDVNDQDLVIREPLITINSLGDNEIVVLENVSKKNLQVKLVNTVKARSYLLPGHIQEHHYNFGMRDGEKKFVYLSKSGSVRSRVGKIKSV-KNPLLLDLMIKVHG-------------
247655	GC_00002755	ALL_SPLITS	PST_W025b	9708	54	81	3	0	0.96474094384896	0.791187325920008	0.869387230344929	9708	Chr_6									----------------------------------------------------------MNSYILLLPIFIQQVTSLLESSGRLLKSDASGGSHHTENNYIHVVKSDIETQPRTLVWSGTIPTPGNRKPYVPRVIHDLDVNDQDLVIHQPLITINSLGDNEIVELENVSNKYLQVKLVNTVKARSFLLPGDIQEHHYNFGMRDGEKKFIYLSKSGSMRSRVGKVKSAKKNPLLLDLMIKVHGRELDKTPQNSDKY
247656	GC_00002755	ALL_SPLITS	PST_W029a	11063	54	81	3	0	0.96474094384896	0.791187325920008	0.869387230344929	11063	Chr_8									----------------------------------------------------------MNSYILLLPIFIQQVTSLLESSGRLLKSDASEGSHHTQNYHIDGVKSHIETQPRTLVWSGTIPTPGNRKHYVPRVIHDLDVNDQDLVIREPLITINSLGDNEIVVLENVSKKNLQVKLVNTVKARSYLLPGHIQEHHYNFGMRDGEKKFVYLSKSGSVRSRVGKIKSV-KNPLLLDLMIKVHG-------------
247657	GC_00002755	ALL_SPLITS	PST_W029a	11062	54	81	3	0	0.96474094384896	0.791187325920008	0.869387230344929	11062	Chr_8									MYTRVMVCLEGGPNISGASDLAGFIIFSSNTGTTRREISEANQISFPVFSSAIVTGSIMNSYILLLPIFIQQVTSLLESSGRLLKSDASEGSHHTQNYHIDGVKSHIETQPRTLVWSGTIPTPGNRKHYVPRVIHDLDVNDQDLVIREPLITINSLGDNEIVVLENVSKKNLQVKLVNTVKARSYLLPGHIQEHHYNFGMRDGEKKFVYLSKSGSVRSRVGKIKSV-KNPLLLDLMIKVHG-------------
247658	GC_00002755	ALL_SPLITS	PST_W029b	4345	54	81	3	0	0.96474094384896	0.791187325920008	0.869387230344929	4345	Chr_6									----------------------------------------------------------MNSYILLLPIFIQQVTSLLESSGRLLKSDASGGSHHTENNYIHVVKSDIETQPRTLVWSGTIPTPGNRKPYVPRVIHDLDVNDQDLVIHQPLITINSLGDNEIVELENVSNKYLQVKLVNTVKARSFLLPGDIQEHHYNFGMRDGEKKFIYLSKSGSMRSRVGKVKSAKKNPLLLDLMIKVHGRELDKTPQNSDKY
247659	GC_00002755	ALL_SPLITS	PST_W039a	10614	54	81	3	0	0.96474094384896	0.791187325920008	0.869387230344929	10614	Chr_5									----------------------------------------------------------MNSYILLLPIFIQQVTSLLESSGRLLKSDASEGSHHTQNYHIDGVKSHIETQPRTLVWSGTIPTPGNRKHYVPRVIHDLDVNDQDLVIREPLITINSLGDNEIVVLENVSKKNLQVKLVNTVKARSYLLPGHIQEHHYNFGMRDGEKKFVYLSKSGSVRSRVGKIKSV-KNPLLLDLMIKVHG-------------
247660	GC_00002755	ALL_SPLITS	PST_W039a	10613	54	81	3	0	0.96474094384896	0.791187325920008	0.869387230344929	10613	Chr_5									MYTRVMVCLEGGPNISGASDLAGFIIFSSNTGTTRREISEANQISFPVFSSAIVTGSIMNSYILLLPIFIQQVTSLLESSGRLLKSDASEGSHHTQNYHIDGVKSHIETQPRTLVWSGTIPTPGNRKHYVPRVIHDLDVNDQDLVIREPLITINSLGDNEIVVLENVSKKNLQVKLVNTVKARSYLLPGHIQEHHYNFGMRDGEKKFVYLSKSGSVRSRVGKIKSV-KNPLLLDLMIKVHG-------------
247661	GC_00002755	ALL_SPLITS	PST_W039b	8271	54	81	3	0	0.96474094384896	0.791187325920008	0.869387230344929	8271	Chr_5									----------------------------------------------------------MNSYILLLPIFIQQVTSLLESSGRLLKSDASGGSHHTENNYIHVVKSDIETQPRTLVWSGTIPTPGNRKPYVPRVIHDLDVNDQDLVIHQPLITINSLGDNEIVELENVSNKYLQVKLVNTVKARSFLLPGDIQEHHYNFGMRDGEKKFIYLSKSGSMRSRVGKVKSAKKNPLLLDLMIKVHGRELDKTPQNSDKY
247662	GC_00002755	ALL_SPLITS	PST_W048a	9980	54	81	3	0	0.96474094384896	0.791187325920008	0.869387230344929	9980	Chr_8									----------------------------------------------------------MNSYILLLPIFIQQVTSLLESSGRLLKSDASEGSHHTQNYHIDGVKSHIETQPRTLVWSGTIPTPGNRKHYVPRVIHDLDVNDQDLVIREPLITINSLGDNEIVVLENVSKKNLQVKLVNTVKARSYLLPGHIQEHHYNFGMRDGEKKFVYLSKSGSVRSRVGKIKSV-KNPLLLDLMIKVHG-------------
247663	GC_00002755	ALL_SPLITS	PST_W048a	9979	54	81	3	0	0.96474094384896	0.791187325920008	0.869387230344929	9979	Chr_8									MYTRVMVCLEGGPNISGASDLAGFIIFSSNTGTTRREISEANQISFPVFSSAIVTGSIMNSYILLLPIFIQQVTSLLESSGRLLKSDASEGSHHTQNYHIDGVKSHIETQPRTLVWSGTIPTPGNRKHYVPRVIHDLDVNDQDLVIREPLITINSLGDNEIVVLENVSKKNLQVKLVNTVKARSYLLPGHIQEHHYNFGMRDGEKKFVYLSKSGSVRSRVGKIKSV-KNPLLLDLMIKVHG-------------
247664	GC_00002755	ALL_SPLITS	PST_W048b	3062	54	81	3	0	0.96474094384896	0.791187325920008	0.869387230344929	3062	Chr_6									----------------------------------------------------------MNSYILLLPIFIQQVTSLLESSGRLLKSDASGGSHHTENNYIHVVKSDIETQPRTLVWSGTIPTPGNRKPYVPRVIHDLDVNDQDLVIHQPLITINSLGDNEIVELENVSNKYLQVKLVNTVKARSFLLPGDIQEHHYNFGMRDGEKKFIYLSKSGSMRSRVGKVKSAKKNPLLLDLMIKVHGRELDKTPQNSDKY
247665	GC_00002755	ALL_SPLITS	PST_W052a	12033	54	81	3	0	0.96474094384896	0.791187325920008	0.869387230344929	12033	Chr_8									----------------------------------------------------------MNSYILLLPIFIQQVTSLLESSGRLLKSDASEGSHHTQNYHIDGVKSHIETQPRTLVWSGTIPTPGNRKHYVPRVIHDLDVNDQDLVIREPLITINSLGDNEIVVLENVSKKNLQVKLVNTVKARSYLLPGHIQEHHYNFGMRDGEKKFVYLSKSGSVRSRVGKIKSV-KNPLLLDLMIKVHG-------------
247666	GC_00002755	ALL_SPLITS	PST_W052a	12032	54	81	3	0	0.96474094384896	0.791187325920008	0.869387230344929	12032	Chr_8									MYTRVMVCLEGGPNISGASDLAGFIIFSSNTGTTRREISEANQISFPVFSSAIVTGSIMNSYILLLPIFIQQVTSLLESSGRLLKSDASEGSHHTQNYHIDGVKSHIETQPRTLVWSGTIPTPGNRKHYVPRVIHDLDVNDQDLVIREPLITINSLGDNEIVVLENVSKKNLQVKLVNTVKARSYLLPGHIQEHHYNFGMRDGEKKFVYLSKSGSVRSRVGKIKSV-KNPLLLDLMIKVHG-------------
247667	GC_00002755	ALL_SPLITS	PST_W052b	4605	54	81	3	0	0.96474094384896	0.791187325920008	0.869387230344929	4605	Chr_6									----------------------------------------------------------MNSYILLLPIFIQQVTSLLESSGRLLKSDASGGSHHTENNYIHVVKSDIETQPRTLVWSGTIPTPGNRKPYVPRVIHDLDVNDQDLVIHQPLITINSLGDNEIVELENVSNKYLQVKLVNTVKARSFLLPGDIQEHHYNFGMRDGEKKFIYLSKSGSMRSRVGKVKSAKKNPLLLDLMIKVHGRELDKTPQNSDKY
247668	GC_00002755	ALL_SPLITS	PST_W053a	11064	54	81	3	0	0.96474094384896	0.791187325920008	0.869387230344929	11064	Chr_8									----------------------------------------------------------MNSYILLLPIFIQQVTSLLESSGRLLKSDASEGSHHTQNYHIDGVKSHIETQPRTLVWSGTIPTPGNRKHYVPRVIHDLDVNDQDLVIREPLITINSLGDNEIVVLENVSKKNLQVKLVNTVKARSYLLPGHIQEHHYNFGMRDGEKKFVYLSKSGSVRSRVGKIKSV-KNPLLLDLMIKVHG-------------
247669	GC_00002755	ALL_SPLITS	PST_W053a	11063	54	81	3	0	0.96474094384896	0.791187325920008	0.869387230344929	11063	Chr_8									MYTRVMVCLEGGPNISGASDLAGFIIFSSNTGTTRREISEANQISFPVFSSAIVTGSIMNSYILLLPIFIQQVTSLLESSGRLLKSDASEGSHHTQNYHIDGVKSHIETQPRTLVWSGTIPTPGNRKHYVPRVIHDLDVNDQDLVIREPLITINSLGDNEIVVLENVSKKNLQVKLVNTVKARSYLLPGHIQEHHYNFGMRDGEKKFVYLSKSGSVRSRVGKIKSV-KNPLLLDLMIKVHG-------------
247670	GC_00002755	ALL_SPLITS	PST_W053b	3641	54	81	3	0	0.96474094384896	0.791187325920008	0.869387230344929	3641	Chr_6									----------------------------------------------------------MNSYILLLPIFIQQVTSLLESSGRLLKSDASGGSHHTENNYIHVVKSDIETQPRTLVWSGTIPTPGNRKPYVPRVIHDLDVNDQDLVIHQPLITINSLGDNEIVELENVSNKYLQVKLVNTVKARSFLLPGDIQEHHYNFGMRDGEKKFIYLSKSGSMRSRVGKVKSAKKNPLLLDLMIKVHGRELDKTPQNSDKY
247671	GC_00002755	ALL_SPLITS	PST_W054a	12664	54	81	3	0	0.96474094384896	0.791187325920008	0.869387230344929	12664	Chr_5									----------------------------------------------------------MNSYILLLPIFIQQVTSLLESSGRLLKSDASEGSHHTQNYHIDGVKSHIETQPRTLVWSGTIPTPGNRKHYVPRVIHDLDVNDQDLVIREPLITINSLGDNEIVVLENVSKKNLQVKLVNTVKARSYLLPGHIQEHHYNFGMRDGEKKFVYLSKSGSVRSRVGKIKSV-KNPLLLDLMIKVHG-------------
247672	GC_00002755	ALL_SPLITS	PST_W054a	12663	54	81	3	0	0.96474094384896	0.791187325920008	0.869387230344929	12663	Chr_5									MYTRVMVCLEGGPNISGASDLAGFIIFSSNTGTTRREISEANQISFPVFSSAIVTGSIMNSYILLLPIFIQQVTSLLESSGRLLKSDASEGSHHTQNYHIDGVKSHIETQPRTLVWSGTIPTPGNRKHYVPRVIHDLDVNDQDLVIREPLITINSLGDNEIVVLENVSKKNLQVKLVNTVKARSYLLPGHIQEHHYNFGMRDGEKKFVYLSKSGSVRSRVGKIKSV-KNPLLLDLMIKVHG-------------
247673	GC_00002755	ALL_SPLITS	PST_W054b	4446	54	81	3	0	0.96474094384896	0.791187325920008	0.869387230344929	4446	Chr_5									----------------------------------------------------------MNSYILLLPIFIQQVTSLLESSGRLLKSDASGGSHHTENNYIHVVKSDIETQPRTLVWSGTIPTPGNRKPYVPRVIHDLDVNDQDLVIHQPLITINSLGDNEIVELENVSNKYLQVKLVNTVKARSFLLPGDIQEHHYNFGMRDGEKKFIYLSKSGSMRSRVGKVKSAKKNPLLLDLMIKVHGRELDKTPQNSDKY
247674	GC_00002755	ALL_SPLITS	PST_W057a	9528	54	81	3	0	0.96474094384896	0.791187325920008	0.869387230344929	9528	Chr_8									----------------------------------------------------------MNSYILLLPIFIQQVTSLLESSGRLLKSDASEGSHHTQNYHIDGVKSHIETQPRTLVWSGTIPTPGNRKHYVPRVIHDLDVNDQDLVIREPLITINSLGDNEIVVLENVSKKNLQVKLVNTVKARSYLLPGHIQEHHYNFGMRDGEKKFVYLSKSGSVRSRVGKIKSV-KNPLLLDLMIKVHG-------------
247675	GC_00002755	ALL_SPLITS	PST_W057a	9527	54	81	3	0	0.96474094384896	0.791187325920008	0.869387230344929	9527	Chr_8									MYTRVMVCLEGGPNISGASDLAGFIIFSSNTGTTRREISEANQISFPVFSSAIVTGSIMNSYILLLPIFIQQVTSLLESSGRLLKSDASEGSHHTQNYHIDGVKSHIETQPRTLVWSGTIPTPGNRKHYVPRVIHDLDVNDQDLVIREPLITINSLGDNEIVVLENVSKKNLQVKLVNTVKARSYLLPGHIQEHHYNFGMRDGEKKFVYLSKSGSVRSRVGKIKSV-KNPLLLDLMIKVHG-------------
247676	GC_00002755	ALL_SPLITS	PST_W057b	3433	54	81	3	0	0.96474094384896	0.791187325920008	0.869387230344929	3433	Chr_6									----------------------------------------------------------MNSYILLLPIFIQQVTSLLESSGRLLKSDASGGSHHTENNYIHVVKSDIETQPRTLVWSGTIPTPGNRKPYVPRVIHDLDVNDQDLVIHQPLITINSLGDNEIVELENVSNKYLQVKLVNTVKARSFLLPGDIQEHHYNFGMRDGEKKFIYLSKSGSMRSRVGKVKSAKKNPLLLDLMIKVHGRELDKTPQNSDKY
247677	GC_00002755	ALL_SPLITS	PST_W088a	7833	54	81	3	0	0.96474094384896	0.791187325920008	0.869387230344929	7833	Chr_8									----------------------------------------------------------MNSYILLLPIFIQQVTSLLESSGRLLKSDASEGSHHTQNYHIDGVKSHIETQPRTLVWSGTIPTPGNRKHYVPRVIHDLDVNDQDLVIREPLITINSLGDNEIVVLENVSKKNLQVKLVNTVKARSYLLPGHIQEHHYNFGMRDGEKKFVYLSKSGSVRSRVGKIKSV-KNPLLLDLMIKVHG-------------
247678	GC_00002755	ALL_SPLITS	PST_W088a	7832	54	81	3	0	0.96474094384896	0.791187325920008	0.869387230344929	7832	Chr_8									MYTRVMVCLEGGPNISGASDLAGFIIFSSNTGTTRREISEANQISFPVFSSAIVTGSIMNSYILLLPIFIQQVTSLLESSGRLLKSDASEGSHHTQNYHIDGVKSHIETQPRTLVWSGTIPTPGNRKHYVPRVIHDLDVNDQDLVIREPLITINSLGDNEIVVLENVSKKNLQVKLVNTVKARSYLLPGHIQEHHYNFGMRDGEKKFVYLSKSGSVRSRVGKIKSV-KNPLLLDLMIKVHG-------------
247679	GC_00002755	ALL_SPLITS	PST_W088b	4136	54	81	3	0	0.96474094384896	0.791187325920008	0.869387230344929	4136	Chr_6									----------------------------------------------------------MNSYILLLPIFIQQVTSLLESSGRLLKSDASGGSHHTENNYIHVVKSDIETQPRTLVWSGTIPTPGNRKPYVPRVIHDLDVNDQDLVIHQPLITINSLGDNEIVELENVSNKYLQVKLVNTVKARSFLLPGDIQEHHYNFGMRDGEKKFIYLSKSGSMRSRVGKVKSAKKNPLLLDLMIKVHGRELDKTPQNSDKY
247680	GC_00002755	ALL_SPLITS	PST_Yr1646a	7733	54	81	3	0	0.96474094384896	0.791187325920008	0.869387230344929	7733	Chr_8									----------------------------------------------------------MNSYILLLPIFIQQVTSLLESSGRLLKSDASEGSHHTQNYHIDGVKSHIETQPRTLVWSGTIPTPGNRKHYVPRVIHDLDVNDQDLVIREPLITINSLGDNEIVVLENVSKKNLQVKLVNTVKARSYLLPGHIQEHHYNFGMRDGEKKFVYLSKSGSVRSRVGKIKSV-KNPLLLDLMIKVHG-------------
247681	GC_00002755	ALL_SPLITS	PST_Yr1646a	7732	54	81	3	0	0.96474094384896	0.791187325920008	0.869387230344929	7732	Chr_8									MYTRVMVCLEGGPNISGASDLAGFIIFSSNTGTTRREISEANQISFPVFSSAIVTGSIMNSYILLLPIFIQQVTSLLESSGRLLKSDASEGSHHTQNYHIDGVKSHIETQPRTLVWSGTIPTPGNRKHYVPRVIHDLDVNDQDLVIREPLITINSLGDNEIVVLENVSKKNLQVKLVNTVKARSYLLPGHIQEHHYNFGMRDGEKKFVYLSKSGSVRSRVGKIKSV-KNPLLLDLMIKVHG-------------
247682	GC_00002755	ALL_SPLITS	PST_Yr1646b	3624	54	81	3	0	0.96474094384896	0.791187325920008	0.869387230344929	3624	Chr_6									----------------------------------------------------------MNSYILLLPIFIQQVTSLLESSGRLLKSDASGGSHHTENNYIHVVKSDIETQPRTLVWSGTIPTPGNRKPYVPRVIHDLDVNDQDLVIHQPLITINSLGDNEIVELENVSNKYLQVKLVNTVKARSFLLPGDIQEHHYNFGMRDGEKKFIYLSKSGSMRSRVGKVKSAKKNPLLLDLMIKVHGRELDKTPQNSDKY
247683	GC_00002755	ALL_SPLITS	PST_Yr1706a	12654	54	81	3	0	0.96474094384896	0.791187325920008	0.869387230344929	12654	Chr_8									----------------------------------------------------------MNSYILLLPIFIQQVTSLLESSGRLLKSDASEGSHHTQNYHIDGVKSHIETQPRTLVWSGTIPTPGNRKHYVPRVIHDLDVNDQDLVIREPLITINSLGDNEIVVLENVSKKNLQVKLVNTVKARSYLLPGHIQEHHYNFGMRDGEKKFVYLSKSGSVRSRVGKIKSV-KNPLLLDLMIKVHG-------------
247684	GC_00002755	ALL_SPLITS	PST_Yr1706a	12653	54	81	3	0	0.96474094384896	0.791187325920008	0.869387230344929	12653	Chr_8									MYTRVMVCLEGGPNISGASDLAGFIIFSSNTGTTRREISEANQISFPVFSSAIVTGSIMNSYILLLPIFIQQVTSLLESSGRLLKSDASEGSHHTQNYHIDGVKSHIETQPRTLVWSGTIPTPGNRKHYVPRVIHDLDVNDQDLVIREPLITINSLGDNEIVVLENVSKKNLQVKLVNTVKARSYLLPGHIQEHHYNFGMRDGEKKFVYLSKSGSVRSRVGKIKSV-KNPLLLDLMIKVHG-------------
247685	GC_00002755	ALL_SPLITS	PST_Yr1706b	4146	54	81	3	0	0.96474094384896	0.791187325920008	0.869387230344929	4146	Chr_6									----------------------------------------------------------MNSYILLLPIFIQQVTSLLESSGRLLKSDASGGSHHTENNYIHVVKSDIETQPRTLVWSGTIPTPGNRKPYVPRVIHDLDVNDQDLVIHQPLITINSLGDNEIVELENVSNKYLQVKLVNTVKARSFLLPGDIQEHHYNFGMRDGEKKFIYLSKSGSMRSRVGKVKSAKKNPLLLDLMIKVHGRELDKTPQNSDKY
247686	GC_00002755	ALL_SPLITS	PST_Yr1716a	12555	54	81	3	0	0.96474094384896	0.791187325920008	0.869387230344929	12555	Chr_8									----------------------------------------------------------MNSYILLLPIFIQQVTSLLESSGRLLKSDASEGSHHTQNYHIDGVKSHIETQPRTLVWSGTIPTPGNRKHYVPRVIHDLDVNDQDLVIREPLITINSLGDNEIVVLENVSKKNLQVKLVNTVKARSYLLPGHIQEHHYNFGMRDGEKKFVYLSKSGSVRSRVGKIKSV-KNPLLLDLMIKVHG-------------
247687	GC_00002755	ALL_SPLITS	PST_Yr1716a	12554	54	81	3	0	0.96474094384896	0.791187325920008	0.869387230344929	12554	Chr_8									MYTRVMVCLEGGPNISGASDLAGFIIFSSNTGTTRREISEANQISFPVFSSAIVTGSIMNSYILLLPIFIQQVTSLLESSGRLLKSDASEGSHHTQNYHIDGVKSHIETQPRTLVWSGTIPTPGNRKHYVPRVIHDLDVNDQDLVIREPLITINSLGDNEIVVLENVSKKNLQVKLVNTVKARSYLLPGHIQEHHYNFGMRDGEKKFVYLSKSGSVRSRVGKIKSV-KNPLLLDLMIKVHG-------------
247688	GC_00002755	ALL_SPLITS	PST_Yr1716b	3560	54	81	3	0	0.96474094384896	0.791187325920008	0.869387230344929	3560	Chr_6									----------------------------------------------------------MNSYILLLPIFIQQVTSLLESSGRLLKSDASGGSHHTENNYIHVVKSDIETQPRTLVWSGTIPTPGNRKPYVPRVIHDLDVNDQDLVIHQPLITINSLGDNEIVELENVSNKYLQVKLVNTVKARSFLLPGDIQEHHYNFGMRDGEKKFIYLSKSGSMRSRVGKVKSAKKNPLLLDLMIKVHGRELDKTPQNSDKY
247689	GC_00002755	ALL_SPLITS	PST_Yr2011a	13843	54	81	3	0	0.96474094384896	0.791187325920008	0.869387230344929	13843	Chr_8									----------------------------------------------------------MNSYILLLPIFIQQVTSLLESSGRLLKSDASEGSHHTQNYHIDGVKSHIETQPRTLVWSGTIPTPGNRKHYVPRVIHDLDVNDQDLVIREPLITINSLGDNEIVVLENVSKKNLQVKLVNTVKARSYLLPGHIQEHHYNFGMRDGEKKFVYLSKSGSVRSRVGKIKSV-KNPLLLDLMIKVHG-------------
247690	GC_00002755	ALL_SPLITS	PST_Yr2011a	13842	54	81	3	0	0.96474094384896	0.791187325920008	0.869387230344929	13842	Chr_8									MYTRVMVCLEGGPNISGASDLAGFIIFSSNTGTTRREISEANQISFPVFSSAIVTGSIMNSYILLLPIFIQQVTSLLESSGRLLKSDASEGSHHTQNYHIDGVKSHIETQPRTLVWSGTIPTPGNRKHYVPRVIHDLDVNDQDLVIREPLITINSLGDNEIVVLENVSKKNLQVKLVNTVKARSYLLPGHIQEHHYNFGMRDGEKKFVYLSKSGSVRSRVGKIKSV-KNPLLLDLMIKVHG-------------
247691	GC_00002755	ALL_SPLITS	PST_Yr2011b	3498	54	81	3	0	0.96474094384896	0.791187325920008	0.869387230344929	3498	Chr_6									----------------------------------------------------------MNSYILLLPIFIQQVTSLLESSGRLLKSDASGGSHHTENNYIHVVKSDIETQPRTLVWSGTIPTPGNRKPYVPRVIHDLDVNDQDLVIHQPLITINSLGDNEIVELENVSNKYLQVKLVNTVKARSFLLPGDIQEHHYNFGMRDGEKKFIYLSKSGSMRSRVGKVKSAKKNPLLLDLMIKVHGRELDKTPQNSDKY
247692	GC_00002755	ALL_SPLITS	PST_Yr2015a	10539	54	81	3	0	0.96474094384896	0.791187325920008	0.869387230344929	10539	Chr_8									----------------------------------------------------------MNSYILLLPIFIQQVTSLLESSGRLLKSDASEGSHHTQNYHIDGVKSHIETQPRTLVWSGTIPTPGNRKHYVPRVIHDLDVNDQDLVIREPLITINSLGDNEIVVLENVSKKNLQVKLVNTVKARSYLLPGHIQEHHYNFGMRDGEKKFVYLSKSGSVRSRVGKIKSV-KNPLLLDLMIKVHG-------------
247693	GC_00002755	ALL_SPLITS	PST_Yr2015a	10538	54	81	3	0	0.96474094384896	0.791187325920008	0.869387230344929	10538	Chr_8									MYTRVMVCLEGGPNISGASDLAGFIIFSSNTGTTRREISEANQISFPVFSSAIVTGSIMNSYILLLPIFIQQVTSLLESSGRLLKSDASEGSHHTQNYHIDGVKSHIETQPRTLVWSGTIPTPGNRKHYVPRVIHDLDVNDQDLVIREPLITINSLGDNEIVVLENVSKKNLQVKLVNTVKARSYLLPGHIQEHHYNFGMRDGEKKFVYLSKSGSVRSRVGKIKSV-KNPLLLDLMIKVHG-------------
247694	GC_00002755	ALL_SPLITS	PST_Yr2015b	2303	54	81	3	0	0.96474094384896	0.791187325920008	0.869387230344929	2303	Chr_6									----------------------------------------------------------MNSYILLLPIFIQQVTSLLESSGRLLKSDASGGSHHTENNYIHVVKSDIETQPRTLVWSGTIPTPGNRKPYVPRVIHDLDVNDQDLVIHQPLITINSLGDNEIVELENVSNKYLQVKLVNTVKARSFLLPGDIQEHHYNFGMRDGEKKFIYLSKSGSMRSRVGKVKSAKKNPLLLDLMIKVHGRELDKTPQNSDKY
247695	GC_00002755	ALL_SPLITS	PST_Yr201644_1	9451	54	81	3	0	0.96474094384896	0.791187325920008	0.869387230344929	9451	Chr_8									----------------------------------------------------------MNSYILLLPIFIQQVTSLLESSGRLLKSDASEGSHHTQNYHIDGVKSHIETQPRTLVWSGTIPTPGNRKHYVPRVIHDLDVNDQDLVIREPLITINSLGDNEIVVLENVSKKNLQVKLVNTVKARSYLLPGHIQEHHYNFGMRDGEKKFVYLSKSGSVRSRVGKIKSV-KNPLLLDLMIKVHG-------------
247696	GC_00002755	ALL_SPLITS	PST_Yr201644_1	9450	54	81	3	0	0.96474094384896	0.791187325920008	0.869387230344929	9450	Chr_8									MYTRVMVCLEGGPNISGASDLAGFIIFSSNTGTTRREISEANQISFPVFSSAIVTGSIMNSYILLLPIFIQQVTSLLESSGRLLKSDASEGSHHTQNYHIDGVKSHIETQPRTLVWSGTIPTPGNRKHYVPRVIHDLDVNDQDLVIREPLITINSLGDNEIVVLENVSKKNLQVKLVNTVKARSYLLPGHIQEHHYNFGMRDGEKKFVYLSKSGSVRSRVGKIKSV-KNPLLLDLMIKVHG-------------
247697	GC_00002755	ALL_SPLITS	PST_Yr201644_2	10301	54	81	3	0	0.96474094384896	0.791187325920008	0.869387230344929	10301	Chr_6									----------------------------------------------------------MNSYILLLPIFIQQVTSLLESSGRLLKSDASGGSHHTENNYIHVVKSDIETQPRTLVWSGTIPTPGNRKPYVPRVIHDLDVNDQDLVIHQPLITINSLGDNEIVELENVSNKYLQVKLVNTVKARSFLLPGDIQEHHYNFGMRDGEKKFIYLSKSGSMRSRVGKVKSAKKNPLLLDLMIKVHGRELDKTPQNSDKY
247698	GC_00002756	ALL_SPLITS	PSH_233a	4588	54	81	4	0	0.998199815081015	0.841745425963902	0.913320798683427	4588	Chr_4	PF03313.21	Serine dehydratase alpha chain	E	Amino acid transport and metabolism	COG1760	L-serine deaminase (SdaA) (PDB:4RQO)			MLVQLAARNKHRLVHQLSPLQNSIRAIRFSTYYPRETTTTNKINKDNQSLSLFHSQPHSKINQEK-EEDQEILPEYLASEESLSTSTKPVDEKHAVVSTFDLFSIGIGPSSSHTVGPMRAAKIFTNDLKEAGVLERVKTLKVALYGSLAATGKGHMSPEALMAGFEGHSCEDVDTASIPTRYKSVCENKTINLGLALDPMGIGHSVRFDIEKDLVWLWDCVLPQHPNG---------------------------------MLFSVYDAEGDLIANNTYFSIGGGFVVNTETQFSGENLYYKQIDKKKASTSRIDPFKQLQPLVDSFPLHNQIVVHNPDPDPNPFASKFKSSSSEVKDGPPFPFHNCDSLLELTRKHNLTIAQIVYNNEREFFSDDEIRERILKIYTVMDDSIKQGVTSEEDVLPGRLRVKRRARNLYRRLHRGFFPSVSDISTTPPPRLSFTKPNMLPVSNENGVMNEVVRRSEEFDSDDRSSLTPESNTTIHFRGKRRAPLLLRGQFDHHVQPVLPRRMSFPSMDFLSCYAIAVNEVNAAGGRIVTAPTNGAAGVLPSVLKYFLEFISEDPENDTMTFLLTAAAIGMLYKRGATISAAEGGCMAEVGVACSMASGAFAACMGGSPEVIEAAAEIGIEHCLGLTCDPIDGLVQIPCIERNALGAVKAVTAAQLALSGNGVHSVSLDEAIAAMRQTAKDMSSKYKETSRAGLATSVKGARISVTVPDC
247699	GC_00002756	ALL_SPLITS	PSH_233b	3269	54	81	4	0	0.998199815081015	0.841745425963902	0.913320798683427	3269	Chr_5	PF03313.21	Serine dehydratase alpha chain	E	Amino acid transport and metabolism	COG1760	L-serine deaminase (SdaA) (PDB:4RQO)			MLVQLAARNKHRLVHQLSPLQNSIRAIRFSTYYPRETTTTNKINKDNQSLSLFHSQPHSKINQEK-EEDQEILPEYLASEESLSTSTKPVDEKHAVVSTFDLFSIGIGPSSSHTVGPMRAAKIFTNDLKEAGVLERVKTLKVALYGSLAATGKGHMSPEALMAGFEGHSCEDVDTASIPTRYKSVCENKTINLGLALDPMGIGHSVRFDIEKDLVWLWDCVLPQHPNG---------------------------------MLFSVYDAEGDLIANNTYFSIGGGFVVNTETQFSGENLYYKQIDKKKASTSRIDPFKQLQPLVDSFPLHNQIVVHNPDPDPNPFASKFKSSSSEVKDGPPFPFHNCDSLLELTRKHNLTIAQIVYNNEREFFSDDEIRERILKIYTVMDDSIKQGVTSEEDVLPGRLRVKRRARNLYRRLHRGFFPSVSDISTTPPPRLSFTKPNMLPVSNENGVMNEVVRRSEEFDSDDRSSLTPESNTTIHFRGKRRAPLLLRGQFDHHVQPVLPRRMSFPSMDFLSCYAIAVNEVNAAGGRIVTAPTNGAAGVLPSVLKYFLEFISEDPENDTMTFLLTAAAIGMLYKRGATISAAEGGCMAEVGVACSMASGAFAACMGGSPEVIEAAAEIGIEHCLGLTCDPIDGLVQIPCIERNALGAVKAVTAAQLALSGNGVHSVSLDEAIAAMRQTAKDMSSKYKETSRAGLATSVKGARISVTVPDC
247700	GC_00002756	ALL_SPLITS	PSH_233b	3270	54	81	4	0	0.998199815081015	0.841745425963902	0.913320798683427	3270	Chr_5	PF03313.21	Serine dehydratase alpha chain	E	Amino acid transport and metabolism	COG1760	L-serine deaminase (SdaA) (PDB:4RQO)			---------------------------------------------------------------------------------------------------------------------MRAAKIFTNDLKEAGVLERVKTLKVALYGSLAATGKGHMSPEALMAGFEGHSCEDVDTASIPTRYKSVCENKTINLGLALDPMGIGHSVRFDIEKDLVWLWDCVLPQHPNG---------------------------------MLFSVYDAEGDLIANNTYFSIGGGFVVNTETQFSGENLYYKQIDKKKASTSRIDPFKQLQPLVDSFPLHNQIVVHNPDPDPNPFASKFKSSSSEVKDGPPFPFHNCDSLLELTRKHNLTIAQIVYNNEREFFSDDEIRERILKIYTVMDDSIKQGVTSEEDVLPGRLRVKRRARNLYRRLHRGFFPSVSDISTTPPPRLSFTKPNMLPVSNENGVMNEVVRRSEEFDSDDRSSLTPESNTTIHFRGKRRAPLLLRGQFDHHVQPVLPRRMSFPSMDFLSCYAIAVNEVNAAGGRIVTAPTNGAAGVLPSVLKYFLEFISEDPENDTMTFLLTAAAIGMLYKRGATISAAEGGCMAEVGVACSMASGAFAACMGGSPEVIEAAAEIGIEHCLGLTCDPIDGLVQIPCIERNALGAVKAVTAAQLALSGNGVHSVSLDEAIAAMRQTAKDMSSKYKETSRAGLATSVKGARISVTVPDC
247701	GC_00002756	ALL_SPLITS	PSH_76a	128	54	81	4	0	0.998199815081015	0.841745425963902	0.913320798683427	128	Chr_3	PF03313.21	Serine dehydratase alpha chain	E	Amino acid transport and metabolism	COG1760	L-serine deaminase (SdaA) (PDB:4RQO)			MLVQLAARNKHRLVHQLSPLQNSIRAIRFSTYYPRETTTTNKINKDNQSLSLFHSQPHSKINQEK-EEDQEILPEYLASEESLSTSTKPVDEKHAVVSTFDLFSIGIGPSSSHTVGPMRAAKIFTNDLKEAGVLERVKTLKVALYGSLAATGKGHMSPEALMAGFEGHSCEDVDTASIPTRYKSVCENKTINLGLALDPMGIGHSVRFDIEKDLVWLWDCVLPQHPNG---------------------------------MLFSVYDAEGDLIANNTYFSIGGGFVVNTETQFSGENLYYKQIDKKKASTSRIDPFKQLQPLVDSFPLHNQIVVHNPDPDPNPFASKFKSSSSEVKDGPPFPFHNCDSLLELTRKHNLTIAQIVYNNEREFFSDDEIRERILKIYTVMDDSIKQGVTSEEDVLPGRLRVKRRARNLYRRLHRGFFPSVSDISTTPPPRLSFTKPNMLPVSNENGVMNEVVRRSEEFDSDDRSSLTPESNTTIHFRGKRRAPLLLRGQFDHHVQPVLPRRMSFPSMDFLSCYAIAVNEVNAAGGRIVTAPTNGAAGVLPSVLKYFLEFISEDPENDTMTFLLTAAAIGMLYKRGATISAAEGGCMAEVGVACSMASGAFAACMGGSPEVIEAAAEIGIEHCLGLTCDPIDGLVQIPCIERNALGAVKAVTAAQLALSGNGVHSVSLDEAIAAMRQTAKDMSSKYKETSRAGLATSVKGARISVTVPDC
247702	GC_00002756	ALL_SPLITS	PSH_76a	129	54	81	4	0	0.998199815081015	0.841745425963902	0.913320798683427	129	Chr_3	PF03313.21	Serine dehydratase alpha chain	E	Amino acid transport and metabolism	COG1760	L-serine deaminase (SdaA) (PDB:4RQO)			---------------------------------------------------------------------------------------------------------------------MRAAKIFTNDLKEAGVLERVKTLKVALYGSLAATGKGHMSPEALMAGFEGHSCEDVDTASIPTRYKSVCENKTINLGLALDPMGIGHSVRFDIEKDLVWLWDCVLPQHPNG---------------------------------MLFSVYDAEGDLIANNTYFSIGGGFVVNTETQFSGENLYYKQIDKKKASTSRIDPFKQLQPLVDSFPLHNQIVVHNPDPDPNPFASKFKSSSSEVKDGPPFPFHNCDSLLELTRKHNLTIAQIVYNNEREFFSDDEIRERILKIYTVMDDSIKQGVTSEEDVLPGRLRVKRRARNLYRRLHRGFFPSVSDISTTPPPRLSFTKPNMLPVSNENGVMNEVVRRSEEFDSDDRSSLTPESNTTIHFRGKRRAPLLLRGQFDHHVQPVLPRRMSFPSMDFLSCYAIAVNEVNAAGGRIVTAPTNGAAGVLPSVLKYFLEFISEDPENDTMTFLLTAAAIGMLYKRGATISAAEGGCMAEVGVACSMASGAFAACMGGSPEVIEAAAEIGIEHCLGLTCDPIDGLVQIPCIERNALGAVKAVTAAQLALSGNGVHSVSLDEAIAAMRQTAKDMSSKYKETSRAGLATSVKGARISVTVPDC
247703	GC_00002756	ALL_SPLITS	PSH_76b	2419	54	81	4	0	0.998199815081015	0.841745425963902	0.913320798683427	2419	Chr_5	PF03313.21	Serine dehydratase alpha chain	E	Amino acid transport and metabolism	COG1760	L-serine deaminase (SdaA) (PDB:4RQO)			MLVQLAARNKHRLVHQLSPLQNSIRAIRFSTCYPRETTTTNKINKDNQSLSLYHSQPHSKINQEKEEEDQEILPEYLASEESLSTSTKPVDEKHAVVSTFDLFSIGIGPSSSHTVGPMRAAKIFTNDLKEAGVLERVKTLKVALYGSLAATGKGHMSPEALMAGFEGHSCEDVDTASIPTRYKSVCENKTINLGLALDPMGIGHSVRFDIEKDLVWLWDCVLPQHPNG---------------------------------MLFSVYDAEGDLIANNTYFSIGGGFVVNTETQFSGENLYYKQIDKKKASTSRIDPFKQLQPLVDSFPLHNQIVVHNPDPDPNPFASKFKSSSSEVKDGPPFPFHNCDSLLELTRKHNLTIAQIVYNNEREFFSDDEIRERILKIYTVMDDSIKQGVTSEEDVLPGRLRVKRRARNLYRRLHRGFFPSVSDISTTPPPRLSFTKPNMLPVSNENGVMNEVVRRSEEFDSDDRSSLTPESNTTIHFRGKRRAPLLLRGQFDHHVQPVLPRRMSFPSMDFLSCYAIAVNEVNAAGGRIVTAPTNGAAGVLPSVLKYFLEFISEDPENDTMTFLLTAAAIGMLYKRGATISAAEGGCMAEVGVACSMASGAFAACMGGSPEVIEAAAEIGIEHCLGLTCDPIDGLVQIPCIERNALGAVKAVTAAQLALSGNGVHSVSLDEAIAAMRQTAKDMSSKYKETSRAGLATSVKGARISVTVPDC
247704	GC_00002756	ALL_SPLITS	PSH_NDPSH_1	128	54	81	4	0	0.998199815081015	0.841745425963902	0.913320798683427	128	Chr_3	PF03313.21	Serine dehydratase alpha chain	E	Amino acid transport and metabolism	COG1760	L-serine deaminase (SdaA) (PDB:4RQO)			MLVQLAARNKHRLVHQLSPLQNSIRAIRFSTYYPRETTTTNKINKDNQSLSLFHSQPHSKINQEK-EEDQEILPEYLASEESLSTSTKPVDEKHAVVSTFDLFSIGIGPSSSHTVGPMRAAKIFTNDLKEAGVLERVKTLKVALYGSLAATGKGHMSPEALMAGFEGHSCEDVDTASIPTRYKSVCENKTINLGLALDPMGIGHSVRFDIEKDLVWLWDCVLPQHPNG---------------------------------MLFSVYDAEGDLIANNTYFSIGGGFVVNTETQFSGENLYYKQIDKKKASTSRIDPFKQLQPLVDSFPLHNQIVVHNPDPDPNPFASKFKSSSSEVKDGPPFPFHNCDSLLELTRKHNLTIAQIVYNNEREFFSDDEIRERILKIYTVMDDSIKQGVTSEEDVLPGRLRVKRRARNLYRRLHRGFFPSVSDISTTPPPRLSFTKPNMLPVSNENGVMNEVVRRSEEFDSDDRSSLTPESNTTIHFRGKRRAPLLLRGQFDHHVQPVLPRRMSFPSMDFLSCYAIAVNEVNAAGGRIVTAPTNGAAGVLPSVLKYFLEFISEDPENDTMTFLLTAAAIGMLYKRGATISAAEGGCMAEVGVACSMASGAFAACMGGSPEVIEAAAEIGIEHCLGLTCDPIDGLVQIPCIERNALGAVKAVTAAQLALSGNGVHSVSLDEAIAAMRQTAKDMSSKYKETSRAGLATSVKGARISVTVPDC
247705	GC_00002756	ALL_SPLITS	PSH_NDPSH_1	129	54	81	4	0	0.998199815081015	0.841745425963902	0.913320798683427	129	Chr_3	PF03313.21	Serine dehydratase alpha chain	E	Amino acid transport and metabolism	COG1760	L-serine deaminase (SdaA) (PDB:4RQO)			---------------------------------------------------------------------------------------------------------------------MRAAKIFTNDLKEAGVLERVKTLKVALYGSLAATGKGHMSPEALMAGFEGHSCEDVDTASIPTRYKSVCENKTINLGLALDPMGIGHSVRFDIEKDLVWLWDCVLPQHPNG---------------------------------MLFSVYDAEGDLIANNTYFSIGGGFVVNTETQFSGENLYYKQIDKKKASTSRIDPFKQLQPLVDSFPLHNQIVVHNPDPDPNPFASKFKSSSSEVKDGPPFPFHNCDSLLELTRKHNLTIAQIVYNNEREFFSDDEIRERILKIYTVMDDSIKQGVTSEEDVLPGRLRVKRRARNLYRRLHRGFFPSVSDISTTPPPRLSFTKPNMLPVSNENGVMNEVVRRSEEFDSDDRSSLTPESNTTIHFRGKRRAPLLLRGQFDHHVQPVLPRRMSFPSMDFLSCYAIAVNEVNAAGGRIVTAPTNGAAGVLPSVLKYFLEFISEDPENDTMTFLLTAAAIGMLYKRGATISAAEGGCMAEVGVACSMASGAFAACMGGSPEVIEAAAEIGIEHCLGLTCDPIDGLVQIPCIERNALGAVKAVTAAQLALSGNGVHSVSLDEAIAAMRQTAKDMSSKYKETSRAGLATSVKGARISVTVPDC
247706	GC_00002756	ALL_SPLITS	PSH_NDPSH_2	1272	54	81	4	0	0.998199815081015	0.841745425963902	0.913320798683427	1272	Chr_5	PF03313.21	Serine dehydratase alpha chain	E	Amino acid transport and metabolism	COG1760	L-serine deaminase (SdaA) (PDB:4RQO)			MLVQLAARNKHRLVHQLSPLQNSIRAIRFSTCYPRETTTTNKINKDNQSLSLYHSQPHSKINQEKEEEDQEILPEYLASEESLSTSTKPVDEKHAVVSTFDLFSIGIGPSSSHTVGPMRAAKIFTNDLKEAGVLERVKTLKVALYGSLAATGKGHMSPEALMAGFEGHSCEDVDTASIPTRYKSVCENKTINLGLALDPMGIGHSVRFDIEKDLVWLWDCVLPQHPNG---------------------------------MLFSVYDAEGDLIANNTYFSIGGGFVVNTETQFSGENLYYKQIDKKKASTSRIDPFKQLQPLVDSFPLHNQIVVHNPDPDPNPFASKFKSSSSEVKDGPPFPFHNCDSLLELTRKHNLTIAQIVYNNEREFFSDDEIRERILKIYTVMDDSIKQGVTSEEDVLPGRLRVKRRARNLYRRLHRGFFPSVSDISTTPPPRLSFTKPNMLPVSNENGVMNEVVRRSEEFDSDDRSSLTPESNTTIHFRGKRRAPLLLRGQFDHHVQPVLPRRMSFPSMDFLSCYAIAVNEVNAAGGRIVTAPTNGAAGVLPSVLKYFLEFISEDPENDTMTFLLTAAAIGMLYKRGATISAAEGGCMAEVGVACSMASGAFAACMGGSPEVIEAAAEIGIEHCLGLTCDPIDGLVQIPCIERNALGAVKAVTAAQLALSGNGVHSVSLDEAIAAMRQTAKDMSSKYKETSRAGLATSVKGARISVTVPDC
247707	GC_00002756	ALL_SPLITS	PST_130_1	10788	54	81	4	0	0.998199815081015	0.841745425963902	0.913320798683427	10788	Chr_4	PF03313.21	Serine dehydratase alpha chain	E	Amino acid transport and metabolism	COG1760	L-serine deaminase (SdaA) (PDB:4RQO)			MLVQLAARNKHRLVHQLSPLQNSIRAIRFSTCYPRETTTTNKINKDNQSLSLYHSQPHSKINQEKEEEDQEILPEYLASEESLSTSTKPVDEKHAVVSTFDLFSIGIGPSSSHTVGPMRAAKIFTNDLKEAGVLERVKTLKVALYGSLAATGKGHMSPEALMAGFEGHSCEDVDTASIPTRYKSVCENKTINLGLALDPMGIGHSVRFDIEKDLVWLWDCVLPQHPNG---------------------------------MLFSVYDAEGDLIANNTYFSIGGGFVVNTETQFSGENLYYKQIDKKKASTSRIDPFKQLQPLVDSFPLHNQIVVHNPDPDPNPFASKFKSSSSEVKDGPPFPFHNCDSLLELTRKHNLTIAQIVYNNEREFFSDDEIRERILKIYTVMDDSIKQGVTSEEDVLPGRLRVKRRARNLYRRLHRGFFPSVSDISTTPPPRLSFTKPNMLPVSNENGVMNEVVRRSEEFDSDDRSSLTPESNTTIHFRGKRRAPLLLRGQFDHHVQPVLPRRMSFPSMDFLSCYAIAVNEVNAAGGRIVTAPTNGAAGVLPSVLKYFLEFISEDPENDTMTFLLTAAAIGMLYKRGATISAAEGGCMAEVGVACSMASGAFAACMGGSPEVIEAAAEIGIEHCLGLTCDPIDGLVQIPCIERNALGAVKAVTAAQLALSGNGVHSVSLDEAIAAMRQTAKDMSSKYKETSRAGLATSVKGARISVTVPDC
247708	GC_00002756	ALL_SPLITS	PST_130_1	15652	54	81	4	0	0.998199815081015	0.841745425963902	0.913320798683427	15652	Chr_14	PF03315.21	Serine dehydratase beta chain	E	Amino acid transport and metabolism	COG1760	L-serine deaminase (SdaA) (PDB:4RQO)			MLVQLAARNKHRLVHQLSPLQNSIRAIRFSTCYPRETTTTNKINKDNQSLSLYHSQPHSKINQEKEEEDQEILPEYLASEESLSTSTKPVDEKHAVVSTFDLFSIGIGPSSSHTVGPMRAAKIFTNDLKEAGVLERVKTLKVALYGSLAATGKGHMSPEALMAGFEGHSCEDVDTASIPTRYKSVCENKTINLGLALDPMGIGHSVRFDIEKDLVWLWDCVLPQHPNG---------------------------------MLFSVYDAEGDLIANNTYFSIGGGFVVNTETQFSGENLYYKQIDKKKASTSRIDPFKQLQPLVDSFPLHNQIVVHNPDPDPNPFASKFKSSSSEVKDGPPFPFHNCDSLLELTRKHNLTIAQIVYNNEREFFSDDEIRERILKIYTV----------------------------------------------------SFH-----------------------------------------------------------------------------------------------------------------------------------------------------------------------------------------------------------------------------------------------------------------------------------
247709	GC_00002756	ALL_SPLITS	PST_130_1	15650	54	81	4	0	0.998199815081015	0.841745425963902	0.913320798683427	15650	Chr_14	PF03313.21	Serine dehydratase alpha chain	E	Amino acid transport and metabolism	COG1760	L-serine deaminase (SdaA) (PDB:4RQO)			---------------------------------------------------------------------------------------------------------------------------------------------------------------------------------------------------------------------------------------------------------------------------------------------------------------------------------------------------------------------------------MTDLRRKNTHSFS-------------------------------------------------------------------------------------------------------------------------------------------------------------------------------SSPTIG--------FKYFLEFISEDPENDTMTFLLTAAAIGMLYKRGATISAAEGGCMAEVGVACSMASGAFAACMGGSPEVIEAAAEIGIEHCLGLTCDPIDGLVQIPCIERNALGAVKAVTAAQLALSGNGVHSVSLDEAIAAMRQTAKDMSSKYKETSRAGLATSVKGARISVTVPDC
247710	GC_00002756	ALL_SPLITS	PST_130_1	15651	54	81	4	0	0.998199815081015	0.841745425963902	0.913320798683427	15651	Chr_14	PF03313.21	Serine dehydratase alpha chain	E	Amino acid transport and metabolism	COG1760	L-serine deaminase (SdaA) (PDB:4RQO)			------------------------------------------------------------------------------------------------------------------------------------------------------------------------------------------------------------------------------------------------------------------------------------------------------------------------------------------------------------------------------------------------------------------------MDDSIKQGVTSEEDVLPGRLRVKRRARNLYRRLHRGFFPSVSDISTTPPPRLSFTKPNMLPVSNENGVMNEVVRRSEEFDSDDRSSLTPESNTTIHFRGKRRAPLLLRGQFDHHVQPVLPRRMSFPSMDFLSCYAIAVNEVNAAGGRIVTAPTNGAAGG---------------------------------------------------------------------------------------------------------------------------------------------------------------------------
247711	GC_00002756	ALL_SPLITS	PST_130_2	14828	54	81	4	0	0.998199815081015	0.841745425963902	0.913320798683427	14828	Chr_5	PF03315.21	Serine dehydratase beta chain	E	Amino acid transport and metabolism	COG1760	L-serine deaminase (SdaA) (PDB:4RQO)			MLVQLAARNKHRLVHQLSPLQNSIRAIRFSTCYPRETTTTNKINKDNQSLSLYHSQPHSKINQEK-EEDQEILPEYLASEESLSTSTKPVDEKHAVVSTFDLFSIGIGPSSSHTVGPMRAAKIFTNDLKEADVLERVKTLKVALYGSLAATGKGHMSPEALMAGFEGHSCEDVDTASIPTRYKSVCENKTINLGLALDPMGIGHSVRFDIEKDLVWLWDCVLPQHPNG---------------------------------MLFSVYDAEGDLIANNTYFSIGGGFVVNTETQFSGENLYYKQIDKKKASTSRIDPFKQLQPLVDSFPLHNQIVVHNPDPDPNPFASKFKSSSSEVKDGPPFPFHNCDSY-----------------------------------------------------------------------------------------------------------------------------------------------------------------------------------------------------------------------------------------------------------------------------------------------------------SNLLGNIT-------------------------------------------------------------
247712	GC_00002756	ALL_SPLITS	PST_130_2	14826	54	81	4	0	0.998199815081015	0.841745425963902	0.913320798683427	14826	Chr_5	PF03313.21	Serine dehydratase alpha chain	E	Amino acid transport and metabolism	COG1760	L-serine deaminase (SdaA) (PDB:4RQO)			----------------------------------------------------------------------------------------------------------------------------------------------------------MLTSESLLS------------------------------------------------------------------------------------------------------------------------------------------------------------------------------------------------------------------------------------------------------------------------------------------------------------------------------------------------------------------------------------------------EVNAAGGRIVTAPTNGAAGVLPSVLKYFLEFISEDPENDTMTFLLTAAAIGMLYKRGATISAAEGGCMAEVGVACSMASGAFAACMGGSPEVIEAAAEIGIEHCLGLTCDPIDGLVQIPCIERNALGAVKAVTAAQLALSGNGVHSVSLDEAIAAMRQTAKDMSSKYKETSRAGLATSVKGARISVTVPDC
247713	GC_00002756	ALL_SPLITS	PST_130_2	14827	54	81	4	0	0.998199815081015	0.841745425963902	0.913320798683427	14827	Chr_5									------------------------------------------------------------------------------------------------------------------------------------------------------------------------------------------------------------------------------------------------------------------------------------------------------------------------------------------------------------------------------------------------------------------------MDDSIKQGVTSEEDVLPGRLRVKRRARNLYRRLHRGFFPSVSDISTTPPPRLSFTKPNMLPVSNENGVMNEVVRRSEEFDSDDRSSLTPESNTTIHFRGKRRAPLLLRGQFDHHVQPVLP-----------------------------------------------------------------------------------------VG-----------------------------------------------------------------------------------------------------------------------
247714	GC_00002756	ALL_SPLITS	PST_134E36_1	5050	54	81	4	0	0.998199815081015	0.841745425963902	0.913320798683427	5050	Chr_4	PF03313.21	Serine dehydratase alpha chain	E	Amino acid transport and metabolism	COG1760	L-serine deaminase (SdaA) (PDB:4RQO)			MLVQLAARNKHRLVHQLSPLQNSIRAIRFSTCYPRETTTTNKINKDNQSLSLYHSQPHSKINQEKEEEDQEILPEYLASEESLSTSTKPVDEKHAVVSTFDLFSIGIGPSSSHTVGPMRAAKIFTNDLKEAGVLERVKTLKVALYGSLAATGKGHMSPEALMAGFEGHSCEDVDTASIPTRYKSVCENKTINLGLALDPMGIGHSVRFDIEKDLVWLWDCVLPQHPNG---------------------------------MLFSVYDAEGDLIANNTYFSIGGGFVVNTETQFSGENLYYKQIDKKKASTSRIDPFKQLQPLVDSFPLHNQIVVHNPDPDPNPFASKFKSSSSEVKDGPPFPFHNCDSLLELTRKHNLTIAQIVYNNEREFFSDDEIRERILKIYTVMDDSIKQGVTSEEDVLPGRLRVKRRARNLYRRLHRGFFPSVSDISTTPPPRLSFTKPNMLPVSNENGVMNEVVRRSEEFDSDDRSSLTPESNTTIHFRGKRRAPLLLRGQFDHHVQPVLPRRMSFPSMDFLSCYAIAVNEVNAAGGRIVTAPTNGAAGVLPSVLKYFLEFISEDPENDTMTFLLTAAAIGMLYKRGATISAAEGGCMAEVGVACSMASGAFAAC----PEVIEAAAEIGIEHCLGLTCDPIDGLVQIPCIERNALGAVKAVTAAQLALSGNGVHSVSLDEAIAAMRQTAKDMSSKYKETSRAGLATSVKGARISVTVPDC
247715	GC_00002756	ALL_SPLITS	PST_134E36_2	6492	54	81	4	0	0.998199815081015	0.841745425963902	0.913320798683427	6492	Chr_5	PF03313.21	Serine dehydratase alpha chain	E	Amino acid transport and metabolism	COG1760	L-serine deaminase (SdaA) (PDB:4RQO)			MLVQLAARNKHRLVHQLSPLQNSIRAIRFSTCYPRETTTTNKINKDNQSLSLYHSQPHSKINQEK-EEDQEILPEYLASEESLSTSTKPVDEKHAVVSTFDLFSIGIGPSSSHTVGPMRAAKIFTNDLKEADVLERVKTLKVALYGSLAATGKGHMSPEALMAGFEGHSCEDVDTASIPTRYKSVCENKTINLGLALDPMGIGHSVRFDIEKDLVWLWDCVLPQHPNG---------------------------------MLFSVYDAEGDLIANNTYFSIGGGFVVNTETQFSGENLYYKQIDKKKASTSRIDPFKQLQPLVDSFPLHNQIVVHNPDPDPNPFASKFKSSSSEVKDGPPFPFHNCDSLLELTRKHNLTIAQIVYNNEREFFSDDEIRERILKIYTVMDDSIKQGVTSEEDVLPGRLRVKRRARNLYRRLHRGFFPSVSDISTTPPPRLSFTKPNMLPVSNENGVMNEVVRRSEEFDSDDRSSLTPESNTTIHFRGKRRAPLLLRGQFDHHVQPVLPRRMSFPSMDFLSCYAIAVNEVNAAGGRIVTAPTNGAAGVLPSVLKYFLEFISEDPENDTMTFLLTAAAIGMLYKRGATISAAEGGCMAEVGVACSMASGAFAACMGGSPEVIEAAAEIGIEHCLGLTCDPIDGLVQIPCIERNALGAVKAVTAAQLALSGNGVHSVSLDEAIAAMRQTAKDMSSKYKETSRAGLATSVKGARISVTVPDC
247716	GC_00002756	ALL_SPLITS	PST_134E36_2	6493	54	81	4	0	0.998199815081015	0.841745425963902	0.913320798683427	6493	Chr_5	PF03313.21	Serine dehydratase alpha chain	E	Amino acid transport and metabolism	COG1760	L-serine deaminase (SdaA) (PDB:4RQO)			---------------------------------------------------------------------------------------------------------------------MRAAKIFTNDLKEADVLERVKTLKVALYGSLAATGKGHMSPEALMAGFEGHSCEDVDTASIPTRYKSVCENKTINLGLALDPMGIGHSVRFDIEKDLVWLWDCVLPQHPNG---------------------------------MLFSVYDAEGDLIANNTYFSIGGGFVVNTETQFSGENLYYKQIDKKKASTSRIDPFKQLQPLVDSFPLHNQIVVHNPDPDPNPFASKFKSSSSEVKDGPPFPFHNCDSLLELTRKHNLTIAQIVYNNEREFFSDDEIRERILKIYTVMDDSIKQGVTSEEDVLPGRLRVKRRARNLYRRLHRGFFPSVSDISTTPPPRLSFTKPNMLPVSNENGVMNEVVRRSEEFDSDDRSSLTPESNTTIHFRGKRRAPLLLRGQFDHHVQPVLPRRMSFPSMDFLSCYAIAVNEVNAAGGRIVTAPTNGAAGVLPSVLKYFLEFISEDPENDTMTFLLTAAAIGMLYKRGATISAAEGGCMAEVGVACSMASGAFAACMGGSPEVIEAAAEIGIEHCLGLTCDPIDGLVQIPCIERNALGAVKAVTAAQLALSGNGVHSVSLDEAIAAMRQTAKDMSSKYKETSRAGLATSVKGARISVTVPDC
247717	GC_00002756	ALL_SPLITS	PST_AR0005a	2087	54	81	4	0	0.998199815081015	0.841745425963902	0.913320798683427	2087	Chr_5	PF03313.21	Serine dehydratase alpha chain	E	Amino acid transport and metabolism	COG1760	L-serine deaminase (SdaA) (PDB:4RQO)			MLVQLAARNKHRLVHQLSPLQNSIRAIRFSTCYPRETTTTNKINKDNQSLSLYHSQPHSKINQEKEEEDQEILPEYLASEESLSTSTKPVDEKHAVVSTFDLFSIGIGPSSSHTVGPMRAAKIFTNDLKEAGVLERVKTLKVALYGSLAATGKGHMSPEALMAGFEGHSCEDVDTASIPTRYKSVCENKTINLGLALDPMGIGHSVRFDIEKDLVWLWDCVLPQHPNG---------------------------------MLFSVYDAEGDLIANNTYFSIGGGFVVNTETQFSGENLYYKQIDKKKASTSRIDPFKQLQPLVDSFPLHNQIVVHNPDPDPNPFASKFKSSSSEVKDGPPFPFHNCDSLLELTRKHNLTIAQIVYNNEREFFSDDEIRERILKIYTVMDDSIKQGVTSEEDVLPGRLRVKRRARNLYRRLHRGFFPSVSDISTTPPPRLSFTKPNMLPVSNENGVMNEVVRRSEEFDSDDRSSLTPESNTTIHFRGKRRAPLLLRGQFDHHVQPVLPRRMSFPSMDFLSCYAIAVNEVNAAGGRIVTAPTNGAAGVLPSVLKYFLEFISEDPENDTMTFLLTAAAIGMLYKRGATISAAEGGCMAEVGVACSMASGAFAACMGGSPEVIEAAAEIGIEHCLGLTCDPIDGLVQIPCIERNALGAVKAVTAAQLALSGNGVHSVSLDEAIAAMRQTAKDMSSKYKETSRAGLATSVKGARISVTVPDC
247718	GC_00002756	ALL_SPLITS	PST_AR0005b	4911	54	81	4	0	0.998199815081015	0.841745425963902	0.913320798683427	4911	Chr_4	PF03313.21	Serine dehydratase alpha chain	E	Amino acid transport and metabolism	COG1760	L-serine deaminase (SdaA) (PDB:4RQO)			MLVQLAARNKHRLVHQLSPLQNSIRAIRFSTCYPRETTTTNKINKDNQSLSLYHSQPHSKINQEK-EEDQEILPEYLASEESLSTSTKPVDEKHAVVSTFDLFSIGIGPSSSHTVGPMRAAKIFTNDLKEADVLERVKTLKVALYGSLAATGKGHMSPEALMAGFEGHSCEDVDTASIPTRYKSVCENKTINLGLALDPMGIGHSVRFDIEKDLVWLWDCVLPQHPNG---------------------------------MLFSVYDAEGDLIANNTYFSIGGGFVVNTETQFSGENLYYKQIDKKKASTSRIDPFKQLQPLVDSFPLHNQIVVHNPDPDPNPFASKFKSSSSEVKDGPPFPFHNCDSLLELTRKHNLTIAQIVYNNEREFFSDDEIRERILKIYTVMDDSIKQGVTSEEDVLPGRLRVKRRARNLYRRLHRGFFPSVSDISTTPPPRLSFTKPNMLPVSNENGVMNEVVRRSEEFDSDDRSSLTPESNTTIHFRGKRRAPLLLRGQFDHHVQPVLPRRMSFPSMDFLSCYAIAVNEVNAAGGRIVTAPTNGAAGVLPSVLKYFLEFISEDPENDTMTFLLTAAAIGMLYKRGATISAAEGGCMAEVGVACSMASGAFAACMGGSPEVIEAAAEIGIEHCLGLTCDPIDGLVQIPCIERNALGAVKAVTAAQLALSGNGVHSVSLDEAIAAMRQTAKDMSSKYKETSRAGLATSVKGARISVTVPDC
247719	GC_00002756	ALL_SPLITS	PST_AR0005b	4912	54	81	4	0	0.998199815081015	0.841745425963902	0.913320798683427	4912	Chr_4	PF03313.21	Serine dehydratase alpha chain	E	Amino acid transport and metabolism	COG1760	L-serine deaminase (SdaA) (PDB:4RQO)			---------------------------------------------------------------------------------------------------------------------MRAAKIFTNDLKEADVLERVKTLKVALYGSLAATGKGHMSPEALMAGFEGHSCEDVDTASIPTRYKSVCENKTINLGLALDPMGIGHSVRFDIEKDLVWLWDCVLPQHPNG---------------------------------MLFSVYDAEGDLIANNTYFSIGGGFVVNTETQFSGENLYYKQIDKKKASTSRIDPFKQLQPLVDSFPLHNQIVVHNPDPDPNPFASKFKSSSSEVKDGPPFPFHNCDSLLELTRKHNLTIAQIVYNNEREFFSDDEIRERILKIYTVMDDSIKQGVTSEEDVLPGRLRVKRRARNLYRRLHRGFFPSVSDISTTPPPRLSFTKPNMLPVSNENGVMNEVVRRSEEFDSDDRSSLTPESNTTIHFRGKRRAPLLLRGQFDHHVQPVLPRRMSFPSMDFLSCYAIAVNEVNAAGGRIVTAPTNGAAGVLPSVLKYFLEFISEDPENDTMTFLLTAAAIGMLYKRGATISAAEGGCMAEVGVACSMASGAFAACMGGSPEVIEAAAEIGIEHCLGLTCDPIDGLVQIPCIERNALGAVKAVTAAQLALSGNGVHSVSLDEAIAAMRQTAKDMSSKYKETSRAGLATSVKGARISVTVPDC
247720	GC_00002756	ALL_SPLITS	PST_AZ2_1	4905	54	81	4	0	0.998199815081015	0.841745425963902	0.913320798683427	4905	Chr_4	PF03313.21	Serine dehydratase alpha chain	E	Amino acid transport and metabolism	COG1760	L-serine deaminase (SdaA) (PDB:4RQO)			MLVQLAARNKHRLVHQLSPLQNSIRAIRFSTCYPRETTTTNKINKDNQSLSLYHSQPHSKINQEKEEEDQEILPEYLASEESLSTSTKPVDEKHAVVSTFDLFSIGIGPSSSHTVGPMRAAKIFTNDLKEAGVLERVKTLKVALYGSLAATGKGHMSPEALMAGFEGHSCEDVDTASIPTRYKSVCENKTINLGLALDPMGIGHSVRFDIEKDLVWLWDCVLPQHPNG---------------------------------MLFSVYDAEGDLIANNTYFSIGGGFVVNTETQFSGENLYYKQIDKKKASTSRIDPFKQLQPLVDSFPLHNQIVVHNPDPDPNPFASKFKSSSSEVKDGPPFPFHNCDSLLELTRKHNLTIAQIVYNNEREFFSDDEIRERILKIYTVMDDSIKQGVTSEEDVLPGRLRVKRRARNLYRRLHRGFFPSVSDISTTPPPRLSFTKPNMLPVSNENGVMNEVVRRSEEFDSDDRSSLTPESNTTIHFRGKRRAPLLLRGQFDHHVQPVLPRRMSFPSMDFLSCYAIAVNEVNAAGGRIVTAPTNGAAGVLPSVLKYFLEFISEDPENDTMTFLLTAAAIGMLYKRGATISAAEGGCMAEVGVACSMASGAFAACMGGSPEVIEAAAEIGIEHCLGLTCDPIDGLVQIPCIERNALGAVKAVTAAQLALSGNGVHSVSLDEAIAAMRQTAKDMSSKYKETSRAGLATSVKGARISVTVPDC
247721	GC_00002756	ALL_SPLITS	PST_AZ2_2	4623	54	81	4	0	0.998199815081015	0.841745425963902	0.913320798683427	4623	Chr_5	PF03313.21	Serine dehydratase alpha chain	E	Amino acid transport and metabolism	COG1760	L-serine deaminase (SdaA) (PDB:4RQO)			MLVQLAARNKHRLVHQLSPLQNSIRAIRFSTCYPRETTTTNKINKDNQSLSLYHSQPHSKINQEKEEEDQEILPEYLASEESLSTSTKPVDEKHAVVSTFDLFSIGIGPSSSHTVGPMRAAKIFTNDLKEAGVLERVKTLKVALYGSLAATGKGHMSPEALMAGFEGHSCEDVDTASIPTRYKSVCENKTINLGLALDPMGIGHSVRFDIEKDLVWLWDCVLPQHPNG---------------------------------MLFSVYDAEGDLIANNTYFSIGGGFVVNTETQFSGENLYYKQIDKKKASTSRIDPFKQLQPLVDSFPLHNQIVVHNPDPDPNPFASKFKSSSSEVKDGPPFPFHNCDSLLELTRKHNLTIAQIVYNNEREFFSDDEIRERILKIYTVMDDSIKQGVTSEEDVLPGRLRVKRRARNLYRRLHRGFFPSVSDISTTPPPRLSFTKPNMLPVSNENGVMNEVVRRSEEFDSDDRSSLTPESNTTIHFRGKRRAPLLLRGQFDHHVQPVLPRRMSFPSMDFLSCYAIAVNEVNAAGGRIVTAPTNGAAGVLPSVLKYFLEFISEDPENDTMTFLLTAAAIGMLYKRGATISAAEGGCMAEVGVACSMASGAFAACMGGSPEVIEAAAEIGIEHCLGLTCDPIDGLVQIPCIERNALGAVKAVTAAQLALSGNGVHSVSLDEAIAAMRQTAKDMSSKYKETSRAGLATSVKGARISVTVPDC
247722	GC_00002756	ALL_SPLITS	PST_DK0911_1	14687	54	81	4	0	0.998199815081015	0.841745425963902	0.913320798683427	14687	Chr_4	PF03313.21	Serine dehydratase alpha chain	E	Amino acid transport and metabolism	COG1760	L-serine deaminase (SdaA) (PDB:4RQO)			MLVQLAARNKHRLVHQLSPLQNSIRAIRFSTCYPRETTTTNKINKDNQSLSLYHSQPHSKINQEKEEEDQEILPEYLASEESLSTSTKPVDEKHAVVSTFDLFSIGIGPSSSHTVGPMRAAKIFTNDLKEAGVLERVKTLKVALYGSLAATGKGHMSPEALMAGFEGHSCEDVDTASIPTRYKSVCENKTINLGLALDPMGIGHSVRFDIEKDLVWLWDCVLPQHPNG---------------------------------MLFSVYDAEGDLIANNTYFSIGGGFVVNTETQFSGENLYYKQIDKKKASTSRIDPFKQLQPLVDSFPLHNQIVVHNPDPDPNPFASKFKSSSSEVKDGPPFPFHNCDSLLELTRKHNLTIAQIVYNNEREFFSDDEIRERILKIYTVMDDSIKQGVTSEEDVLPGRLRVKRRARNLYRRLHRGFFPSVSDISTTPPPRLSFTKPNMLPVSNENGVMNEVVRRSEEFDSDDRSSLTPESNTTIHFRGKRRAPLLLRGQFDHHVQPVLPRRMSFPSMDFLSCYAIAVNEVNAAGGRIVTAPTNGAAGVLPSVLKYFLEFISEDPENDTMTFLLTAAAIGMLYKRGATISAAEGGCMAEVGVACSMASGAFAACMGGSPEVIEAAAEIGIEHCLGLTCDPIDGLVQIPCIERNALGAVKAVTAAQLALSGNGVHSVSLDEAIAAMRQTAKDMSSKYKETSRAGLATSVKGARISVTVPDC
247723	GC_00002756	ALL_SPLITS	PST_DK0911_2	14727	54	81	4	0	0.998199815081015	0.841745425963902	0.913320798683427	14727	Chr_5	PF03313.21	Serine dehydratase alpha chain	E	Amino acid transport and metabolism	COG1760	L-serine deaminase (SdaA) (PDB:4RQO)			MLVQLAARNKHRLVHQLSPLQNSIRAIRFSTCYPRETTTTNKINKDNQSLSLYHSQPHSKINQEKEEEDQEILPEYLASEESLSTSTKPVDEKHAVVSTFDLFSIGIGPSSSHTVGPMRAAKIFTNDLKEAGVLERVKTLKVALYGSLAATGKGHMSPEALMAGFEGHSCEDVDTASIPTRYKSVCENKTINLGLALDPMGIGHSVRFDIEKDLVWLWDCVLPQHPNG---------------------------------MLFSVYDAEGDLIANNTYFSIGGGFVVNTETQFSGENLYYKQIDKKKASTSRIDPFKQLQPLVDSFPLHNQIVVHNPDPDPNPFASKFKSSSSEVKDGPPFPFHNCDSLLELTRKHNLTIAQIVYNNEREFFSDDEIRERILKIYTVMDDSIKQGVTSEEDVLPGRLRVKRRARNLYRRLHRGFFPSVSDISTTPPPRLSFTKPNMLPVSNENGVMNEVVRRSEEFDSDDRSSLTPESNTTIHFRGKRRAPLLLRGQFDHHVQPVLPRRMSFPSMDFLSCYAIAVNEVNAAGGRIVTAPTNGAAGVLPSVLKYFLEFISEDPENDTMTFLLTAAAIGMLYKRGATISAAEGGCMAEVGVACSMASGAFAACMGGSPEVIEAAAEIGIEHCLGLTCDPIDGLVQIPCIERNALGAVKAVTAAQLALSGNGVHSVSLDEAIAAMRQTAKDMSSKYKETSRAGLATSVKGARISVTVPDC
247724	GC_00002756	ALL_SPLITS	PST_SWS484_1	3488	54	81	4	0	0.998199815081015	0.841745425963902	0.913320798683427	3488	Chr_5	PF03313.21	Serine dehydratase alpha chain	E	Amino acid transport and metabolism	COG1760	L-serine deaminase (SdaA) (PDB:4RQO)			MLVQLAARNKHRLVHQLSPLQNSIRAIRFSTCYPRETTTTNKINKDNQSLSLYHSQPHSKINQEKEEEDQEILPEYLASEESLSTSTKPVDEKHAVVSTFDLFSIGIGPSSSHTVGPMRAAKIFTNDLKEAGVLERVKTLKVALYGSLAATGKGHMSPEALMAGFEGHSCEDVDTASIPTRYKSVCENKTINLGLALDPMGIGHSVRFDIEKDLVWLWDCVLPQHPNG---------------------------------MLFSVYDAEGDLIANNTYFSIGGGFVVNTETQFSGENLYYKQIDKKKASTSRIDPFKQLQPLVDSFPLHNQIVVHNPDPDPNPFASKFKSSSSEVKDGPPFPFHNCDSLLELTRKHNLTIAQIVYNNEREFFSDDEIRERILKIYTVMDDSIKQGVTSEEDVLPGRLRVKRRARNLYRRLHRGFFPSVSDISTTPPPRLSFTKPNMLPVSNENGVMNEVVRRSEEFDSDDRSSLTPESNTTIHFRGKRRAPLLLRGQFDHHVQPVLPRRMSFPSMDFLSCYAIAVNEVNAAGGRIVTAPTNGAAGVLPSVLKYFLEFISEDPENDTMTFLLTAAAIGMLYKRGATISAAEGGCMAEVGVACSMASGAFAACMGGSPEVIEAAAEIGIEHCLGLTCDPIDGLVQIPCIERNALGAVKAVTAAQLALSGNGVHSVSLDEAIAAMRQTAKDMSSKYKETSRAGLATSVKGARISVTVPDC
247725	GC_00002756	ALL_SPLITS	PST_SWS484_2	3752	54	81	4	0	0.998199815081015	0.841745425963902	0.913320798683427	3752	Chr_4	PF03313.21	Serine dehydratase alpha chain	E	Amino acid transport and metabolism	COG1760	L-serine deaminase (SdaA) (PDB:4RQO)			MLVQLAARNKHRLVHQLSPLQNSIRAIRFSTCYPRETTTTNKINKDNQSLSLYHSQPHSKINQEK-EEDQEILPEYLASEESLSTSTKPVDEKHAVVSTFDLFSIGIGPSSSHTVGPMRAAKIFTNDLKEADVLERVKTLKVALYGSLAATGKGHMSPEALMAGFEGHSCEDVDTASIPTRYKSVCENKTINLGLALDPMGIGHSVRFDIEKDLVWLWDCVLPQHPNG---------------------------------MLFSVYDAEGDLIANNTYFSIGGGFVVNTETQFSGENLYYKQIDKKKASTSRIDPFKQLQPLVDSFPLHNQIVVHNPDPDPNPFASKFKSSSSEVKDGPPFPFHNCDSLLELTRKHNLTIAQIVYNNEREFFSDDEIRERILKIYTVMDDSIKQGVTSEEDVLPGRLRVKRRARNLYRRLHRGFFPSVSDISTTPPPRLSFTKPNMLPVSNENGVMNEVVRRSEEFDSDDRSSLTPESNTTIHFRGKRRAPLLLRGQFDHHVQPVLPRRMSFPSMDFLSCYAIAVNEVNAAGGRIVTAPTNGAAGVLPSVLKYFLEFISEDPENDTMTFLLTAAAIGMLYKRGATISAAEGGCMAEVGVACSMASGAFAACMGGSPEVIEAAAEIGIEHCLGLTCDPIDGLVQIPCIERNALGAVKAVTAAQLALSGNGVHSVSLDEAIAAMRQTAKDMSSKYKETSRAGLATSVKGARISVTVPDC
247726	GC_00002756	ALL_SPLITS	PST_SWS484_2	3753	54	81	4	0	0.998199815081015	0.841745425963902	0.913320798683427	3753	Chr_4	PF03313.21	Serine dehydratase alpha chain	E	Amino acid transport and metabolism	COG1760	L-serine deaminase (SdaA) (PDB:4RQO)			---------------------------------------------------------------------------------------------------------------------MRAAKIFTNDLKEADVLERVKTLKVALYGSLAATGKGHMSPEALMAGFEGHSCEDVDTASIPTRYKSVCENKTINLGLALDPMGIGHSVRFDIEKDLVWLWDCVLPQHPNG---------------------------------MLFSVYDAEGDLIANNTYFSIGGGFVVNTETQFSGENLYYKQIDKKKASTSRIDPFKQLQPLVDSFPLHNQIVVHNPDPDPNPFASKFKSSSSEVKDGPPFPFHNCDSLLELTRKHNLTIAQIVYNNEREFFSDDEIRERILKIYTVMDDSIKQGVTSEEDVLPGRLRVKRRARNLYRRLHRGFFPSVSDISTTPPPRLSFTKPNMLPVSNENGVMNEVVRRSEEFDSDDRSSLTPESNTTIHFRGKRRAPLLLRGQFDHHVQPVLPRRMSFPSMDFLSCYAIAVNEVNAAGGRIVTAPTNGAAGVLPSVLKYFLEFISEDPENDTMTFLLTAAAIGMLYKRGATISAAEGGCMAEVGVACSMASGAFAACMGGSPEVIEAAAEIGIEHCLGLTCDPIDGLVQIPCIERNALGAVKAVTAAQLALSGNGVHSVSLDEAIAAMRQTAKDMSSKYKETSRAGLATSVKGARISVTVPDC
247727	GC_00002756	ALL_SPLITS	PST_T030_1	2394	54	81	4	0	0.998199815081015	0.841745425963902	0.913320798683427	2394	Chr_2	PF03313.21	Serine dehydratase alpha chain	E	Amino acid transport and metabolism	COG1760	L-serine deaminase (SdaA) (PDB:4RQO)			MLVQLAARNKHRLVHQLSPLQNSIRAIRFSTCYPRETTTTNKINKDNQSLSLYHSQPHSKINQEKEEEDQEILPEYLASEESLSTSTKPVDEKHAVVSTFDLFSIGIGPSSSHTVGPMRAAKIFTNDLKEAGVLERVKTLKVALYGSLAATGKGHMSPEALMAGFEGHSCEDVDTASIPTRYKSVCENKTINLGLALDPMGIGHSVRFDIEKDLVWLWDCVLPQHPNG---------------------------------MLFSVYDAEGDLIANNTYFSIGGGFVVNTETQFSGENLYYKQIDKKKASTSRIDPFKQLQPLVDSFPLHNQIVVHNPDPDPNPFASKFKSSSSEVKDGPPFPFHNCDSLLELTRKHNLTIAQIVYNNEREFFSDDEIRERILKIYTVMDDSIKQGVTSEEDVLPGRLRVKRRARNLYRRLHRGFFPSVSDISTTPPPRLSFTKPNMLPVSNENGVMNEVVRRSEEFDSDDRSSLTPESNTTIHFRGKRRAPLLLRGQFDHHVQPVLPRRMSFPSMDFLSCYAIAVNEVNAAGGRIVTAPTNGAAGVLPSVLKYFLEFISEDPENDTMTFLLTAAAIGMLYKRGATISAAEGGCMAEVGVACSMASGAFAACMGGSPEVIEAAAEIGIEHCLGLTCDPIDGLVQIPCIERNALGAVKAVTAAQLALSGNGVHSVSLDEAIAAMRQTAKDMSSKYKETSRAGLATSVKGARISVTVPDC
247728	GC_00002756	ALL_SPLITS	PST_T030_2	3525	54	81	4	0	0.998199815081015	0.841745425963902	0.913320798683427	3525	Chr_2	PF03313.21	Serine dehydratase alpha chain	E	Amino acid transport and metabolism	COG1760	L-serine deaminase (SdaA) (PDB:4RQO)			MLVQLAARNKHRLVHQLSPLQNSIRAIRFSTCYPRETTTTNKINKDNQSLSLYHSQPHSKINQEK-EEDQEILPEYLASEESLSTSTKPVDEKHAVVSTFDLFSIGIGPSSSHTVGPMRAAKIFTNDLKEADVLERVKTLKVALYGSLAATGKGHMSPEALMAGFEGHSCEDVDTASIPTRYKSVCENKTINLGLALDPMGIGHSVRFDIEKDLVWLWDCVLPQHPNG---------------------------------MLFSVYDAEGDLIANNTYFSIGGGFVVNTETQFSGENLYYKQIDKKKASTSRIDPFKQLQPLVDSFPLHNQIVVHNPDPDPNPFASKFKSSSSEVKDGPPFPFHNCDSLLELTRKHNLTIAQIVYNNEREFFSDDEIRERILKIYTVMDDSIKQGVTSEEDVLPGRLRVKRRARNLYRRLHRGFFPSVSDISTTPPPRLSFTKPNMLPVSNENGVMNEVVRRSEEFDSDDRSSLTPESNTTIHFRGKRRAPLLLRGQFDHHVQPVLPRRMSFPSMDFLSCYAIAVNEVNAAGGRIVTAPTNGAAGVLPSVLKYFLEFISEDPENDTMTFLLTAAAIGMLYKRGATISAAEGGCMAEVGVACSMASGAFAACMGGSPEVIEAAAEIGIEHCLGLTCDPIDGLVQIPCIERNALGAVKAVTAAQLALSGNGVHSVSLDEAIAAMRQTAKDMSSKYKETSRAGLATSVKGARISVTVPDC
247729	GC_00002756	ALL_SPLITS	PST_T030_2	3526	54	81	4	0	0.998199815081015	0.841745425963902	0.913320798683427	3526	Chr_2	PF03313.21	Serine dehydratase alpha chain	E	Amino acid transport and metabolism	COG1760	L-serine deaminase (SdaA) (PDB:4RQO)			---------------------------------------------------------------------------------------------------------------------MRAAKIFTNDLKEADVLERVKTLKVALYGSLAATGKGHMSPEALMAGFEGHSCEDVDTASIPTRYKSVCENKTINLGLALDPMGIGHSVRFDIEKDLVWLWDCVLPQHPNG---------------------------------MLFSVYDAEGDLIANNTYFSIGGGFVVNTETQFSGENLYYKQIDKKKASTSRIDPFKQLQPLVDSFPLHNQIVVHNPDPDPNPFASKFKSSSSEVKDGPPFPFHNCDSLLELTRKHNLTIAQIVYNNEREFFSDDEIRERILKIYTVMDDSIKQGVTSEEDVLPGRLRVKRRARNLYRRLHRGFFPSVSDISTTPPPRLSFTKPNMLPVSNENGVMNEVVRRSEEFDSDDRSSLTPESNTTIHFRGKRRAPLLLRGQFDHHVQPVLPRRMSFPSMDFLSCYAIAVNEVNAAGGRIVTAPTNGAAGVLPSVLKYFLEFISEDPENDTMTFLLTAAAIGMLYKRGATISAAEGGCMAEVGVACSMASGAFAACMGGSPEVIEAAAEIGIEHCLGLTCDPIDGLVQIPCIERNALGAVKAVTAAQLALSGNGVHSVSLDEAIAAMRQTAKDMSSKYKETSRAGLATSVKGARISVTVPDC
247730	GC_00002756	ALL_SPLITS	PST_T034a	2099	54	81	4	0	0.998199815081015	0.841745425963902	0.913320798683427	2099	Chr_5	PF03313.21	Serine dehydratase alpha chain	E	Amino acid transport and metabolism	COG1760	L-serine deaminase (SdaA) (PDB:4RQO)			MLVQLAARNKHRLVHQLSPLQNSIRAIRFSTCYPRETTTTNKINKDNQSLSLYHSQPHSKINQEKEEEDQEILPEYLASEESLSTSTKPVDEKHAVVSTFDLFSIGIGPSSSHTVGPMRAAKIFTNDLKEAGVLERVKTLKVALYGSLAATGKGHMSPEALMAGFEGHSCEDVDTASIPTRYKSVCENKTINLGLALDPMGIGHSVRFDIEKDLVWLWDCVLPQHPNG---------------------------------MLFSVYDAEGDLIANNTYFSIGGGFVVNTETQFSGENLYYKQIDKKKASTSRIDPFKQLQPLVDSFPLHNQIVVHNPDPDPNPFASKFKSSSSEVKDGPPFPFHNCDSLLELTRKHNLTIAQIVYNNEREFFSDDEIRERILKIYTVMDDSIKQGVTSEEDVLPGRLRVKRRARNLYRRLHRGFFPSVSDISTTPPPRLSFTKPNMLPVSNENGVMNEVVRRSEEFDSDDRSSLTPESNTTIHFRGKRRAPLLLRGQFDHHVQPVLPRRMSFPSMDFLSCYAIAVNEVNAAGGRIVTAPTNGAAGVLPSVLKYFLEFISEDPENDTMTFLLTAAAIGMLYKRGATISAAEGGCMAEVGVACSMASGAFAACMGGSPEVIEAAAEIGIEHCLGLTCDPIDGLVQIPCIERNALGAVKAVTAAQLALSGNGVHSVSLDEAIAAMRQTAKDMSSKYKETSRAGLATSVKGARISVTVPDC
247731	GC_00002756	ALL_SPLITS	PST_T034b	5681	54	81	4	0	0.998199815081015	0.841745425963902	0.913320798683427	5681	Chr_4	PF03313.21	Serine dehydratase alpha chain	E	Amino acid transport and metabolism	COG1760	L-serine deaminase (SdaA) (PDB:4RQO)			MLVQLAARNKHRLVHQLSPLQNSIRAIRFSTCYPRETTTTNKINKDNQSLSLYHSQPHSKINQEK-EEDQEILPEYLASEESLSTSTKPVDEKHAVVSTFDLFSIGIGPSSSHTVGPMRAAKIFTNDLKEADVLERVKTLKVALYGSLAATGKGHMSPEALMAGFEGHSCEDVDTASIPTRYKSVCENKTINLGLALDPMGIGHSVRFDIEKDLVWLWDCVLPQHPNG---------------------------------MLFSVYDAEGDLIANNTYFSIGGGFVVNTETQFSGENLYYKQIDKKKASTSRIDPFKQLQPLVDSFPLHNQIVVHNPDPDPNPFASKFKSSSSEVKDGPPFPFHNCDSLLELTRKHNLTIAQIVYNNEREFFSDDEIRERILKIYTVMDDSIKQGVTSEEDVLPGRLRVKRRARNLYRRLHRGFFPSVSDISTTPPPRLSFTKPNMLPVSNENGVMNEVVRRSEEFDSDDRSSLTPESNTTIHFRGKRRAPLLLRGQFDHHVQPVLPRRMSFPSMDFLSCYAIAVNEVNAAGGRIVTAPTNGAAGVLPSVLKYFLEFISEDPENDTMTFLLTAAAIGMLYKRGATISAAEGGCMAEVGVACSMASGAFAACMGGSPEVIEAAAEIGIEHCLGLTCDPIDGLVQIPCIERNALGAVKAVTAAQLALSGNGVHSVSLDEAIAAMRQTAKDMSSKYKETSRAGLATSVKGARISVTVPDC
247732	GC_00002756	ALL_SPLITS	PST_T034b	5682	54	81	4	0	0.998199815081015	0.841745425963902	0.913320798683427	5682	Chr_4	PF03313.21	Serine dehydratase alpha chain	E	Amino acid transport and metabolism	COG1760	L-serine deaminase (SdaA) (PDB:4RQO)			---------------------------------------------------------------------------------------------------------------------MRAAKIFTNDLKEADVLERVKTLKVALYGSLAATGKGHMSPEALMAGFEGHSCEDVDTASIPTRYKSVCENKTINLGLALDPMGIGHSVRFDIEKDLVWLWDCVLPQHPNG---------------------------------MLFSVYDAEGDLIANNTYFSIGGGFVVNTETQFSGENLYYKQIDKKKASTSRIDPFKQLQPLVDSFPLHNQIVVHNPDPDPNPFASKFKSSSSEVKDGPPFPFHNCDSLLELTRKHNLTIAQIVYNNEREFFSDDEIRERILKIYTVMDDSIKQGVTSEEDVLPGRLRVKRRARNLYRRLHRGFFPSVSDISTTPPPRLSFTKPNMLPVSNENGVMNEVVRRSEEFDSDDRSSLTPESNTTIHFRGKRRAPLLLRGQFDHHVQPVLPRRMSFPSMDFLSCYAIAVNEVNAAGGRIVTAPTNGAAGVLPSVLKYFLEFISEDPENDTMTFLLTAAAIGMLYKRGATISAAEGGCMAEVGVACSMASGAFAACMGGSPEVIEAAAEIGIEHCLGLTCDPIDGLVQIPCIERNALGAVKAVTAAQLALSGNGVHSVSLDEAIAAMRQTAKDMSSKYKETSRAGLATSVKGARISVTVPDC
247733	GC_00002756	ALL_SPLITS	PST_W011a	14809	54	81	4	0	0.998199815081015	0.841745425963902	0.913320798683427	14809	ChrUn	PF03313.21	Serine dehydratase alpha chain	E	Amino acid transport and metabolism	COG1760	L-serine deaminase (SdaA) (PDB:4RQO)			MLVQLAARNKHRLVHQLSPLQNSIRAIRFSTCYPRETTTTNKINKDNQSLSLYHSQPHSKINQEKEEEDQEILPEYLASEESLSTSTKPVDEKHAVVSTFDLFSIGIGPSSSHTVGPMRAAKIFTNDLKEAGVLERVKTLKVALYGSLAATGKGHMSPEALMAGFEGHSCEDVDTASIPTRYKSVCENKTINLGLALDPMGIGHSVRFDIEKDLVWLWDCVLPQHPNG---------------------------------MLFSVYDAEGDLIANNTYFSIGGGFVVNTETQFSGENLYYKQIDKKKASTSRIDPFKQLQPLVDSFPLHNQIVVHNPDPDPNPFASKFKSSSSEVKDGPPFPFHNCDSLLELTRKHNLTIAQIVYNNEREFFSDDEIRERILKIYTVMDDSIKQGVTSEEDVLPGRLRVKRRARNLYRRLHRGFFPSVSDISTTPPPRLSFTKPNMLPVSNENGVMNEVVRRSEEFDSDDRSSLTPESNTTIHFRGKRRAPLLLRGQFDHHVQPVLPRRMSFPSMDFLSCYAIAVNEVNAAGGRIVTAPTNGAAGVLPSVLKYFLEFISEDPENDTMTFLLTAAAIGMLYKRGATISAAEGGCMAEVGVACSMASGAFAACMGGSPEVIEAAAEIGIEHCLGLTCDPIDGLVQIPCIERNALGAVKAVTAAQLALSGNGVHSVSLDEAIAAMRQTAKDMSSKYKETSRAGLATSVKGARISVTVPDC
247734	GC_00002756	ALL_SPLITS	PST_W011a	4231	54	81	4	0	0.998199815081015	0.841745425963902	0.913320798683427	4231	Chr_4	PF03313.21	Serine dehydratase alpha chain	E	Amino acid transport and metabolism	COG1760	L-serine deaminase (SdaA) (PDB:4RQO)			MLVQLAARNKHRLVHQLSPLQNSIRAIRFSTCYPRETTTTNKINKDNQSLSLYHSQPHSKINQEKEEEDQEILPEYLASEESLSTSTKPVDEKHAVVSTFDLFSIGIGPSSSHTVGPMRAAKIFTNDLKEAGVLERVKTLKVALYGSLAATGKGHMSPEALMAGFEGHSCEDVDTASIPTRYKSVCENKTINLGLALDPMGIGHSVRFDIEKDLVWLWDCVLPQHPNGFSSFPFPRGVPKSSLCIRCKFLTFISMSDFFIRMLFSVYDAEGDLIANNTYFSIGGGFVVNTETQFSGENLYYKQIDKKKASTSRIDPFKQLQPLVDSFPLHNQIVVHNPDPDPNPFASKFKSSSSEVKDGPPFPFHNCDSLLELTRKHNLTIAQIVYNNEREFFSDDEIRERILKIYTVMDDSIKQGVTSEEDVLPGRLRVKRRARNLYRRLHRGFFPSVSDISTTPPPRLSFTKPNMLPVSNENGVMNEVVRRSEEFDSDDRSSLTPESNTTIHFRGKRRAPLLLRGQFDHHVQPVLPRRMSFPSMDFLSCYAIAVNEVNAAGGRIVTAPTNGAAGVLPSVLKYFLEFISEDPENDTMTFLLTAAAIGMLYKRGATISAAEGGCMAEVGVACSMASGAFAACMGGSPEVIEAAAEIGIEHCLGLTCDPIDGLVQIPCIERNALGAVKAVTAAQLALSGNGVHSVSLDEAIAAMRQTAKDMSSKYKETSRAGLATSVKGARISVTVPDC
247735	GC_00002756	ALL_SPLITS	PST_W011b	3277	54	81	4	0	0.998199815081015	0.841745425963902	0.913320798683427	3277	Chr_5	PF03313.21	Serine dehydratase alpha chain	E	Amino acid transport and metabolism	COG1760	L-serine deaminase (SdaA) (PDB:4RQO)			MLVQLAARNKHRLVHQLSPLQNSIRAIRFSTCYPRETTTTNKINKDNQSLSLYHSQPHSKINQEK-EEDQEILPEYLASEESLSTSTKPVDEKHAVVSTFDLFSIGIGPSSSHTVGPMRAAKIFTNDLKEADVLERVKTLKVALYGSLAATGKGHMSPEALMAGFEGHSCEDVDTASIPTRYKSVCENKTINLGLALDPMGIGHSVRFDIEKDLVWLWDCVLPQHPNG---------------------------------MLFSVYDAEGDLIANNTYFSIGGGFVVNTETQFSGENLYYKQIDKKKASTSRIDPFKQLQPLVDSFPLHNQIVVHNPDPDPNPFASKFKSSSSEVKDGPPFPFHNCDSLLELTRKHNLTIAQIVYNNEREFFSDDEIRERILKIYTVMDDSIKQGVTSEEDVLPGRLRVKRRARNLYRRLHRGFFPSVSDISTTPPPRLSFTKPNMLPVSNENGVMNEVVRRSEEFDSDDRSSLTPESNTTIHFRGKRRAPLLLRGQFDHHVQPVLPRRMSFPSMDFLSCYAIAVNEVNAAGGRIVTAPTNGAAGVLPSVLKYFLEFISEDPENDTMTFLLTAAAIGMLYKRGATISAAEGGCMAEVGVACSMASGAFAACMGGSPEVIEAAAEIGIEHCLGLTCDPIDGLVQIPCIERNALGAVKAVTAAQLALSGNGVHSVSLDEAIAAMRQTAKDMSSKYKETSRAGLATSVKGARISVTVPDC
247736	GC_00002756	ALL_SPLITS	PST_W011b	3278	54	81	4	0	0.998199815081015	0.841745425963902	0.913320798683427	3278	Chr_5	PF03313.21	Serine dehydratase alpha chain	E	Amino acid transport and metabolism	COG1760	L-serine deaminase (SdaA) (PDB:4RQO)			---------------------------------------------------------------------------------------------------------------------MRAAKIFTNDLKEADVLERVKTLKVALYGSLAATGKGHMSPEALMAGFEGHSCEDVDTASIPTRYKSVCENKTINLGLALDPMGIGHSVRFDIEKDLVWLWDCVLPQHPNG---------------------------------MLFSVYDAEGDLIANNTYFSIGGGFVVNTETQFSGENLYYKQIDKKKASTSRIDPFKQLQPLVDSFPLHNQIVVHNPDPDPNPFASKFKSSSSEVKDGPPFPFHNCDSLLELTRKHNLTIAQIVYNNEREFFSDDEIRERILKIYTVMDDSIKQGVTSEEDVLPGRLRVKRRARNLYRRLHRGFFPSVSDISTTPPPRLSFTKPNMLPVSNENGVMNEVVRRSEEFDSDDRSSLTPESNTTIHFRGKRRAPLLLRGQFDHHVQPVLPRRMSFPSMDFLSCYAIAVNEVNAAGGRIVTAPTNGAAGVLPSVLKYFLEFISEDPENDTMTFLLTAAAIGMLYKRGATISAAEGGCMAEVGVACSMASGAFAACMGGSPEVIEAAAEIGIEHCLGLTCDPIDGLVQIPCIERNALGAVKAVTAAQLALSGNGVHSVSLDEAIAAMRQTAKDMSSKYKETSRAGLATSVKGARISVTVPDC
247737	GC_00002756	ALL_SPLITS	PST_W025a	12702	54	81	4	0	0.998199815081015	0.841745425963902	0.913320798683427	12702	Chr_4	PF03313.21	Serine dehydratase alpha chain	E	Amino acid transport and metabolism	COG1760	L-serine deaminase (SdaA) (PDB:4RQO)			MLVQLAARNKHRLVHQLSPLQNSIRAIRFSTCYPRETTTTNKINKDNQSLSLYHSQPHSKINQEK-EEDQEILPEYLASEESLSTSTKPVDEKHAVVSTFDLFSIGIGPSSSHTVGPMRAAKIFTNDLKEADVLERVKTLKVALYGSLAATGKGHMSPEALMAGFEGHSCEDVDTASIPTRYKSVCENKTINLGLALDPMGIGHSVRFDIEKDLVWLWDCVLPQHPNG---------------------------------MLFSVYDAEGDLIANNTYFSIGGGFVVNTETQFSGENLYYKQIDKKKASTSRIDPFKQLQPLVDSFPLHNQIVVHNPDPDPNPFASKFKSSSSEVKDGPPFPFHNCDSLLELTRKHNLTIAQIVYNNEREFFSDDEIRERILKIYTVMDDSIKQGVTSEEDVLPGRLRVKRRARNLYRRLHRGFFPSVSDISTTPPPRLSFTKPNMLPVSNENGVMNEVVRRSEEFDSDDRSSLTPESNTTIHFRGKRRAPLLLRGQFDHHVQPVLPRRMSFPSMDFLSCYAIAVNEVNAAGGRIVTAPTNGAAGVLPSVLKYFLEFISEDPENDTMTFLLTAAAIGMLYKRGATISAAEGGCMAEVGVACSMASGAFAACMGGSPEVIEAAAEIGIEHCLGLTCDPIDGLVQIPCIERNALGAVKAVTAAQLALSGNGVHSVSLDEAIAAMRQTAKDMSSKYKETSRAGLATSVKGARISVTVPDC
247738	GC_00002756	ALL_SPLITS	PST_W025a	12703	54	81	4	0	0.998199815081015	0.841745425963902	0.913320798683427	12703	Chr_4	PF03313.21	Serine dehydratase alpha chain	E	Amino acid transport and metabolism	COG1760	L-serine deaminase (SdaA) (PDB:4RQO)			---------------------------------------------------------------------------------------------------------------------MRAAKIFTNDLKEADVLERVKTLKVALYGSLAATGKGHMSPEALMAGFEGHSCEDVDTASIPTRYKSVCENKTINLGLALDPMGIGHSVRFDIEKDLVWLWDCVLPQHPNG---------------------------------MLFSVYDAEGDLIANNTYFSIGGGFVVNTETQFSGENLYYKQIDKKKASTSRIDPFKQLQPLVDSFPLHNQIVVHNPDPDPNPFASKFKSSSSEVKDGPPFPFHNCDSLLELTRKHNLTIAQIVYNNEREFFSDDEIRERILKIYTVMDDSIKQGVTSEEDVLPGRLRVKRRARNLYRRLHRGFFPSVSDISTTPPPRLSFTKPNMLPVSNENGVMNEVVRRSEEFDSDDRSSLTPESNTTIHFRGKRRAPLLLRGQFDHHVQPVLPRRMSFPSMDFLSCYAIAVNEVNAAGGRIVTAPTNGAAGVLPSVLKYFLEFISEDPENDTMTFLLTAAAIGMLYKRGATISAAEGGCMAEVGVACSMASGAFAACMGGSPEVIEAAAEIGIEHCLGLTCDPIDGLVQIPCIERNALGAVKAVTAAQLALSGNGVHSVSLDEAIAAMRQTAKDMSSKYKETSRAGLATSVKGARISVTVPDC
247739	GC_00002756	ALL_SPLITS	PST_W025b	6192	54	81	4	0	0.998199815081015	0.841745425963902	0.913320798683427	6192	Chr_5	PF03313.21	Serine dehydratase alpha chain	E	Amino acid transport and metabolism	COG1760	L-serine deaminase (SdaA) (PDB:4RQO)			MLVQLAARNKHRLVHQLSPLQNSIRAIRFSTCYPRETTTTNKINKDNQSLSLYHSQPHSKINQEKEEEDQEILPEYLASEESLSTSTKPVDEKHAVVSTFDLFSIGIGPSSSHTVGPMRAAKIFTNDLKEAGVLERVKTLKVALYGSLAATGKGHMSPEALMAGFEGHSCEDVDTASIPTRYKSVCENKTINLGLALDPMGIGHSVRFDIEKDLVWLWDCVLPQHPNG---------------------------------MLFSVYDAEGDLIANNTYFSIGGGFVVNTETQFSGENLYYKQIDKKKASTSRIDPFKQLQPLVDSFPLHNQIVVHNPDPDPNPFASKFKSSSSEVKDGPPFPFHNCDSLLELTRKHNLTIAQIVYNNEREFFSDDEIRERILKIYTVMDDSIKQGVTSEEDVLPGRLRVKRRARNLYRRLHRGFFPSVSDISTTPPPRLSFTKPNMLPVSNENGVMNEVVRRSEEFDSDDRSSLTPESNTTIHFRGKRRAPLLLRGQFDHHVQPVLPRRMSFPSMDFLSCYAIAVNEVNAAGGRIVTAPTNGAAGVLPSVLKYFLEFISEDPENDTMTFLLTAAAIGMLYKRGATISAAEGGCMAEVGVACSMASGAFAACMGGSPEVIEAAAEIGIEHCLGLTCDPIDGLVQIPCIERNALGAVKAVTAAQLALSGNGVHSVSLDEAIAAMRQTAKDMSSKYKETSRAGLATSVKGARISVTVPDC
247740	GC_00002756	ALL_SPLITS	PST_W029a	5507	54	81	4	0	0.998199815081015	0.841745425963902	0.913320798683427	5507	Chr_4	PF03313.21	Serine dehydratase alpha chain	E	Amino acid transport and metabolism	COG1760	L-serine deaminase (SdaA) (PDB:4RQO)			MLVQLAARNKHRLVHQLSPLQNSIRAIRFSTCYPRETTTTNKINKDNQSLSLYHSQPHSKINQEK-EEDQEILPEYLASEESLSTSTKPVDEKHAVVSTFDLFSIGIGPSSSHTVGPMRAAKIFTNDLKEADVLERVKTLKVALYGSLAATGKGHMSPEALMAGFEGHSCEDVDTASIPTRYKSVCENKTINLGLALDPMGIGHSVRFDIEKDLVWLWDCVLPQHPNG---------------------------------MLFSVYDAEGDLIANNTYFSIGGGFVVNTETQFSGENLYYKQIDKKKASTSRIDPFKQLQPLVDSFPLHNQIVVHNPDPDPNPFASKFKSSSSEVKDGPPFPFHNCDSLLELTRKHNLTIAQIVYNNEREFFSDDEIRERILKIYTVMDDSIKQGVTSEEDVLPGRLRVKRRARNLYRRLHRGFFPSVSDISTTPPPRLSFTKPNMLPVSNENGVMNEVVRRSEEFDSDDRSSLTPESNTTIHFRGKRRAPLLLRGQFDHHVQPVLPRRMSFPSMDFLSCYAIAVNEVNAAGGRIVTAPTNGAAGVLPSVLKYFLEFISEDPENDTMTFLLTAAAIGMLYKRGATISAAEGGCMAEVGVACSMASGAFAACMGGSPEVIEAAAEIGIEHCLGLTCDPIDGLVQIPCIERNALGAVKAVTAAQLALSGNGVHSVSLDEAIAAMRQTAKDMSSKYKETSRAGLATSVKGARISVTVPDC
247741	GC_00002756	ALL_SPLITS	PST_W029a	5508	54	81	4	0	0.998199815081015	0.841745425963902	0.913320798683427	5508	Chr_4	PF03313.21	Serine dehydratase alpha chain	E	Amino acid transport and metabolism	COG1760	L-serine deaminase (SdaA) (PDB:4RQO)			---------------------------------------------------------------------------------------------------------------------MRAAKIFTNDLKEADVLERVKTLKVALYGSLAATGKGHMSPEALMAGFEGHSCEDVDTASIPTRYKSVCENKTINLGLALDPMGIGHSVRFDIEKDLVWLWDCVLPQHPNG---------------------------------MLFSVYDAEGDLIANNTYFSIGGGFVVNTETQFSGENLYYKQIDKKKASTSRIDPFKQLQPLVDSFPLHNQIVVHNPDPDPNPFASKFKSSSSEVKDGPPFPFHNCDSLLELTRKHNLTIAQIVYNNEREFFSDDEIRERILKIYTVMDDSIKQGVTSEEDVLPGRLRVKRRARNLYRRLHRGFFPSVSDISTTPPPRLSFTKPNMLPVSNENGVMNEVVRRSEEFDSDDRSSLTPESNTTIHFRGKRRAPLLLRGQFDHHVQPVLPRRMSFPSMDFLSCYAIAVNEVNAAGGRIVTAPTNGAAGVLPSVLKYFLEFISEDPENDTMTFLLTAAAIGMLYKRGATISAAEGGCMAEVGVACSMASGAFAACMGGSPEVIEAAAEIGIEHCLGLTCDPIDGLVQIPCIERNALGAVKAVTAAQLALSGNGVHSVSLDEAIAAMRQTAKDMSSKYKETSRAGLATSVKGARISVTVPDC
247742	GC_00002756	ALL_SPLITS	PST_W029b	1024	54	81	4	0	0.998199815081015	0.841745425963902	0.913320798683427	1024	Chr_5	PF03313.21	Serine dehydratase alpha chain	E	Amino acid transport and metabolism	COG1760	L-serine deaminase (SdaA) (PDB:4RQO)			MLVQLAARNKHRLVHQLSPLQNSIRAIRFSTCYPRETTTTNKINKDNQSLSLYHSQPHSKINQEKEEEDQEILPEYLASEESLSTSTKPVDEKHAVVSTFDLFSIGIGPSSSHTVGPMRAAKIFTNDLKEAGVLERVKTLKVALYGSLAATGKGHMSPEALMAGFEGHSCEDVDTASIPTRYKSVCENKTINLGLALDPMGIGHSVRFDIEKDLVWLWDCVLPQHPNG---------------------------------MLFSVYDAEGDLIANNTYFSIGGGFVVNTETQFSGENLYYKQIDKKKASTSRIDPFKQLQPLVDSFPLHNQIVVHNPDPDPNPFASKFKSSSSEVKDGPPFPFHNCDSLLELTRKHNLTIAQIVYNNEREFFSDDEIRERILKIYTVMDDSIKQGVTSEEDVLPGRLRVKRRARNLYRRLHRGFFPSVSDISTTPPPRLSFTKPNMLPVSNENGVMNEVVRRSEEFDSDDRSSLTPESNTTIHFRGKRRAPLLLRGQFDHHVQPVLPRRMSFPSMDFLSCYAIAVNEVNAAGGRIVTAPTNGAAGVLPSVLKYFLEFISEDPENDTMTFLLTAAAIGMLYKRGATISAAEGGCMAEVGVACSMASGAFAACMGGSPEVIEAAAEIGIEHCLGLTCDPIDGLVQIPCIERNALGAVKAVTAAQLALSGNGVHSVSLDEAIAAMRQTAKDMSSKYKETSRAGLATSVKGARISVTVPDC
247743	GC_00002756	ALL_SPLITS	PST_W039a	12676	54	81	4	0	0.998199815081015	0.841745425963902	0.913320798683427	12676	Chr_2	PF03313.21	Serine dehydratase alpha chain	E	Amino acid transport and metabolism	COG1760	L-serine deaminase (SdaA) (PDB:4RQO)			MLVQLAARNKHRLVHQLSPLQNSIRAIRFSTCYPRETTTTNKINKDNQSLSLYHSQPHSKINQEK-EEDQEILPEYLASEESLSTSTKPVDEKHAVVSTFDLFSIGIGPSSSHTVGPMRAAKIFTNDLKEADVLERVKTLKVALYGSLAATGKGHMSPEALMAGFEGHSCEDVDTASIPTRYKSVCENKTINLGLALDPMGIGHSVRFDIEKDLVWLWDCVLPQHPNG---------------------------------MLFSVYDAEGDLIANNTYFSIGGGFVVNTETQFSGENLYYKQIDKKKASTSRIDPFKQLQPLVDSFPLHNQIVVHNPDPDPNPFASKFKSSSSEVKDGPPFPFHNCDSLLELTRKHNLTIAQIVYNNEREFFSDDEIRERILKIYTVMDDSIKQGVTSEEDVLPGRLRVKRRARNLYRRLHRGFFPSVSDISTTPPPRLSFTKPNMLPVSNENGVMNEVVRRSEEFDSDDRSSLTPESNTTIHFRGKRRAPLLLRGQFDHHVQPVLPRRMSFPSMDFLSCYAIAVNEVNAAGGRIVTAPTNGAAGVLPSVLKYFLEFISEDPENDTMTFLLTAAAIGMLYKRGATISAAEGGCMAEVGVACSMASGAFAACMGGSPEVIEAAAEIGIEHCLGLTCDPIDGLVQIPCIERNALGAVKAVTAAQLALSGNGVHSVSLDEAIAAMRQTAKDMSSKYKETSRAGLATSVKGARISVTVPDC
247744	GC_00002756	ALL_SPLITS	PST_W039a	12677	54	81	4	0	0.998199815081015	0.841745425963902	0.913320798683427	12677	Chr_2	PF03313.21	Serine dehydratase alpha chain	E	Amino acid transport and metabolism	COG1760	L-serine deaminase (SdaA) (PDB:4RQO)			---------------------------------------------------------------------------------------------------------------------MRAAKIFTNDLKEADVLERVKTLKVALYGSLAATGKGHMSPEALMAGFEGHSCEDVDTASIPTRYKSVCENKTINLGLALDPMGIGHSVRFDIEKDLVWLWDCVLPQHPNG---------------------------------MLFSVYDAEGDLIANNTYFSIGGGFVVNTETQFSGENLYYKQIDKKKASTSRIDPFKQLQPLVDSFPLHNQIVVHNPDPDPNPFASKFKSSSSEVKDGPPFPFHNCDSLLELTRKHNLTIAQIVYNNEREFFSDDEIRERILKIYTVMDDSIKQGVTSEEDVLPGRLRVKRRARNLYRRLHRGFFPSVSDISTTPPPRLSFTKPNMLPVSNENGVMNEVVRRSEEFDSDDRSSLTPESNTTIHFRGKRRAPLLLRGQFDHHVQPVLPRRMSFPSMDFLSCYAIAVNEVNAAGGRIVTAPTNGAAGVLPSVLKYFLEFISEDPENDTMTFLLTAAAIGMLYKRGATISAAEGGCMAEVGVACSMASGAFAACMGGSPEVIEAAAEIGIEHCLGLTCDPIDGLVQIPCIERNALGAVKAVTAAQLALSGNGVHSVSLDEAIAAMRQTAKDMSSKYKETSRAGLATSVKGARISVTVPDC
247745	GC_00002756	ALL_SPLITS	PST_W039b	14054	54	81	4	0	0.998199815081015	0.841745425963902	0.913320798683427	14054	Chr_2	PF03313.21	Serine dehydratase alpha chain	E	Amino acid transport and metabolism	COG1760	L-serine deaminase (SdaA) (PDB:4RQO)			MLVQLAARNKHRLVHQLSPLQNSIRAIRFSTCYPRETTTTNKINKDNQSLSLYHSQPHSKINQEKEEEDQEILPEYLASEESLSTSTKPVDEKHAVVSTFDLFSIGIGPSSSHTVGPMRAAKIFTNDLKEAGVLERVKTLKVALYGSLAATGKGHMSPEALMAGFEGHSCEDVDTASIPTRYKSVCENKTINLGLALDPMGIGHSVRFDIEKDLVWLWDCVLPQHPNG---------------------------------MLFSVYDAEGDLIANNTYFSIGGGFVVNTETQFSGENLYYKQIDKKKASTSRIDPFKQLQPLVDSFPLHNQIVVHNPDPDPNPFASKFKSSSSEVKDGPPFPFHNCDSLLELTRKHNLTIAQIVYNNEREFFSDDEIRERILKIYTVMDDSIKQGVTSEEDVLPGRLRVKRRARNLYRRLHRGFFPSVSDISTTPPPRLSFTKPNMLPVSNENGVMNEVVRRSEEFDSDDRSSLTPESNTTIHFRGKRRAPLLLRGQFDHHVQPVLPRRMSFPSMDFLSCYAIAVNEVNAAGGRIVTAPTNGAAGVLPSVLKYFLEFISEDPENDTMTFLLTAAAIGMLYKRGATISAAEGGCMAEVGVACSMASGAFAACMGGSPEVIEAAAEIGIEHCLGLTCDPIDGLVQIPCIERNALGAVKAVTAAQLALSGNGVHSVSLDEAIAAMRQTAKDMSSKYKETSRAGLATSVKGARISVTVPDC
247746	GC_00002756	ALL_SPLITS	PST_W048a	4404	54	81	4	0	0.998199815081015	0.841745425963902	0.913320798683427	4404	Chr_4	PF03313.21	Serine dehydratase alpha chain	E	Amino acid transport and metabolism	COG1760	L-serine deaminase (SdaA) (PDB:4RQO)			MLVQLAARNKHRLVHQLSPLQNSIRAIRFSTCYPRETTTTNKINKDNQSLSLYHSQPHSKINQEK-EEDQEILPEYLASEESLSTSTKPVDEKHAVVSTFDLFSIGIGPSSSHTVGPMRAAKIFTNDLKEADVLERVKTLKVALYGSLAATGKGHMSPEALMAGFEGHSCEDVDTASIPTRYKSVCENKTINLGLALDPMGIGHSVRFDIEKDLVWLWDCVLPQHPNG---------------------------------MLFSVYDAEGDLIANNTYFSIGGGFVVNTETQFSGENLYYKQIDKKKASTSRIDPFKQLQPLVDSFPLHNQIVVHNPDPDPNPFASKFKSSSSEVKDGPPFPFHNCDSLLELTRKHNLTIAQIVYNNEREFFSDDEIRERILKIYTVMDDSIKQGVTSEEDVLPGRLRVKRRARNLYRRLHRGFFPSVSDISTTPPPRLSFTKPNMLPVSNENGVMNEVVRRSEEFDSDDRSSLTPESNTTIHFRGKRRAPLLLRGQFDHHVQPVLPRRMSFPSMDFLSCYAIAVNEVNAAGGRIVTAPTNGAAGVLPSVLKYFLEFISEDPENDTMTFLLTAAAIGMLYKRGATISAAEGGCMAEVGVACSMASGAFAACMGGSPEVIEAAAEIGIEHCLGLTCDPIDGLVQIPCIERNALGAVKAVTAAQLALSGNGVHSVSLDEAIAAMRQTAKDMSSKYKETSRAGLATSVKGARISVTVPDC
247747	GC_00002756	ALL_SPLITS	PST_W048a	4405	54	81	4	0	0.998199815081015	0.841745425963902	0.913320798683427	4405	Chr_4	PF03313.21	Serine dehydratase alpha chain	E	Amino acid transport and metabolism	COG1760	L-serine deaminase (SdaA) (PDB:4RQO)			---------------------------------------------------------------------------------------------------------------------MRAAKIFTNDLKEADVLERVKTLKVALYGSLAATGKGHMSPEALMAGFEGHSCEDVDTASIPTRYKSVCENKTINLGLALDPMGIGHSVRFDIEKDLVWLWDCVLPQHPNG---------------------------------MLFSVYDAEGDLIANNTYFSIGGGFVVNTETQFSGENLYYKQIDKKKASTSRIDPFKQLQPLVDSFPLHNQIVVHNPDPDPNPFASKFKSSSSEVKDGPPFPFHNCDSLLELTRKHNLTIAQIVYNNEREFFSDDEIRERILKIYTVMDDSIKQGVTSEEDVLPGRLRVKRRARNLYRRLHRGFFPSVSDISTTPPPRLSFTKPNMLPVSNENGVMNEVVRRSEEFDSDDRSSLTPESNTTIHFRGKRRAPLLLRGQFDHHVQPVLPRRMSFPSMDFLSCYAIAVNEVNAAGGRIVTAPTNGAAGVLPSVLKYFLEFISEDPENDTMTFLLTAAAIGMLYKRGATISAAEGGCMAEVGVACSMASGAFAACMGGSPEVIEAAAEIGIEHCLGLTCDPIDGLVQIPCIERNALGAVKAVTAAQLALSGNGVHSVSLDEAIAAMRQTAKDMSSKYKETSRAGLATSVKGARISVTVPDC
247748	GC_00002756	ALL_SPLITS	PST_W048b	14783	54	81	4	0	0.998199815081015	0.841745425963902	0.913320798683427	14783	Chr_5	PF03313.21	Serine dehydratase alpha chain	E	Amino acid transport and metabolism	COG1760	L-serine deaminase (SdaA) (PDB:4RQO)			MLVQLAARNKHRLVHQLSPLQNSIRAIRFSTCYPRETTTTNKINKDNQSLSLYHSQPHSKINQEKEEEDQEILPEYLASEESLSTSTKPVDEKHAVVSTFDLFSIGIGPSSSHTVGPMRAAKIFTNDLKEAGVLERVKTLKVALYGSLAATGKGHMSPEALMAGFEGHSCEDVDTASIPTRYKSVCENKTINLGLALDPMGIGHSVRFDIEKDLVWLWDCVLPQHPNG---------------------------------MLFSVYDAEGDLIANNTYFSIGGGFVVNTETQFSGENLYYKQIDKKKASTSRIDPFKQLQPLVDSFPLHNQIVVHNPDPDPNPFASKFKSSSSEVKDGPPFPFHNCDSLLELTRKHNLTIAQIVYNNEREFFSDDEIRERILKIYTVMDDSIKQGVTSEEDVLPGRLRVKRRARNLYRRLHRGFFPSVSDISTTPPPRLSFTKPNMLPVSNENGVMNEVVRRSEEFDSDDRSSLTPESNTTIHFRGKRRAPLLLRGQFDHHVQPVLPRRMSFPSMDFLSCYAIAVNEVNAAGGRIVTAPTNGAAGVLPSVLKYFLEFISEDPENDTMTFLLTAAAIGMLYKRGATISAAEGGCMAEVGVACSMASGAFAACMGGSPEVIEAAAEIGIEHCLGLTCDPIDGLVQIPCIERNALGAVKAVTAAQLALSGNGVHSVSLDEAIAAMRQTAKDMSSKYKETSRAGLATSVKGARISVTVPDC
247749	GC_00002756	ALL_SPLITS	PST_W052a	5852	54	81	4	0	0.998199815081015	0.841745425963902	0.913320798683427	5852	Chr_4	PF03313.21	Serine dehydratase alpha chain	E	Amino acid transport and metabolism	COG1760	L-serine deaminase (SdaA) (PDB:4RQO)			MLVQLAARNKHRLVHQLSPLQNSIRAIRFSTCYPRETTTTNKINKDNQSLSLYHSQPHSKINQEK-EEDQEILPEYLASEESLSTSTKPVDEKHAVVSTFDLFSIGIGPSSSHTVGPMRAAKIFTNDLKEADVLERVKTLKVALYGSLAATGKGHMSPEALMAGFEGHSCEDVDTASIPTRYKSVCENKTINLGLALDPMGIGHSVRFDIEKDLVWLWDCVLPQHPNG---------------------------------MLFSVYDAEGDLIANNTYFSIGGGFVVNTETQFSGENLYYKQIDKKKASTSRIDPFKQLQPLVDSFPLHNQIVVHNPDPDPNPFASKFKSSSSEVKDGPPFPFHNCDSLLELTRKHNLTIAQIVYNNEREFFSDDEIRERILKIYTVMDDSIKQGVTSEEDVLPGRLRVKRRARNLYRRLHRGFFPSVSDISTTPPPRLSFTKPNMLPVSNENGVMNEVVRRSEEFDSDDRSSLTPESNTTIHFRGKRRAPLLLRGQFDHHVQPVLPRRMSFPSMDFLSCYAIAVNEVNAAGGRIVTAPTNGAAGVLPSVLKYFLEFISEDPENDTMTFLLTAAAIGMLYKRGATISAAEGGCMAEVGVACSMASGAFAACMGGSPEVIEAAAEIGIEHCLGLTCDPIDGLVQIPCIERNALGAVKAVTAAQLALSGNGVHSVSLDEAIAAMRQTAKDMSSKYKETSRAGLATSVKGARISVTVPDC
247750	GC_00002756	ALL_SPLITS	PST_W052a	5853	54	81	4	0	0.998199815081015	0.841745425963902	0.913320798683427	5853	Chr_4	PF03313.21	Serine dehydratase alpha chain	E	Amino acid transport and metabolism	COG1760	L-serine deaminase (SdaA) (PDB:4RQO)			---------------------------------------------------------------------------------------------------------------------MRAAKIFTNDLKEADVLERVKTLKVALYGSLAATGKGHMSPEALMAGFEGHSCEDVDTASIPTRYKSVCENKTINLGLALDPMGIGHSVRFDIEKDLVWLWDCVLPQHPNG---------------------------------MLFSVYDAEGDLIANNTYFSIGGGFVVNTETQFSGENLYYKQIDKKKASTSRIDPFKQLQPLVDSFPLHNQIVVHNPDPDPNPFASKFKSSSSEVKDGPPFPFHNCDSLLELTRKHNLTIAQIVYNNEREFFSDDEIRERILKIYTVMDDSIKQGVTSEEDVLPGRLRVKRRARNLYRRLHRGFFPSVSDISTTPPPRLSFTKPNMLPVSNENGVMNEVVRRSEEFDSDDRSSLTPESNTTIHFRGKRRAPLLLRGQFDHHVQPVLPRRMSFPSMDFLSCYAIAVNEVNAAGGRIVTAPTNGAAGVLPSVLKYFLEFISEDPENDTMTFLLTAAAIGMLYKRGATISAAEGGCMAEVGVACSMASGAFAACMGGSPEVIEAAAEIGIEHCLGLTCDPIDGLVQIPCIERNALGAVKAVTAAQLALSGNGVHSVSLDEAIAAMRQTAKDMSSKYKETSRAGLATSVKGARISVTVPDC
247751	GC_00002756	ALL_SPLITS	PST_W052b	1239	54	81	4	0	0.998199815081015	0.841745425963902	0.913320798683427	1239	Chr_5	PF03313.21	Serine dehydratase alpha chain	E	Amino acid transport and metabolism	COG1760	L-serine deaminase (SdaA) (PDB:4RQO)			MLVQLAARNKHRLVHQLSPLQNSIRAIRFSTCYPRETTTTNKINKDNQSLSLYHSQPHSKINQEKEEEDQEILPEYLASEESLSTSTKPVDEKHAVVSTFDLFSIGIGPSSSHTVGPMRAAKIFTNDLKEAGVLERVKTLKVALYGSLAATGKGHMSPEALMAGFEGHSCEDVDTASIPTRYKSVCENKTINLGLALDPMGIGHSVRFDIEKDLVWLWDCVLPQHPNG---------------------------------MLFSVYDAEGDLIANNTYFSIGGGFVVNTETQFSGENLYYKQIDKKKASTSRIDPFKQLQPLVDSFPLHNQIVVHNPDPDPNPFASKFKSSSSEVKDGPPFPFHNCDSLLELTRKHNLTIAQIVYNNEREFFSDDEIRERILKIYTVMDDSIKQGVTSEEDVLPGRLRVKRRARNLYRRLHRGFFPSVSDISTTPPPRLSFTKPNMLPVSNENGVMNEVVRRSEEFDSDDRSSLTPESNTTIHFRGKRRAPLLLRGQFDHHVQPVLPRRMSFPSMDFLSCYAIAVNEVNAAGGRIVTAPTNGAAGVLPSVLKYFLEFISEDPENDTMTFLLTAAAIGMLYKRGATISAAEGGCMAEVGVACSMASGAFAACMGGSPEVIEAAAEIGIEHCLGLTCDPIDGLVQIPCIERNALGAVKAVTAAQLALSGNGVHSVSLDEAIAAMRQTAKDMSSKYKETSRAGLATSVKGARISVTVPDC
247752	GC_00002756	ALL_SPLITS	PST_W053a	4689	54	81	4	0	0.998199815081015	0.841745425963902	0.913320798683427	4689	Chr_4	PF03313.21	Serine dehydratase alpha chain	E	Amino acid transport and metabolism	COG1760	L-serine deaminase (SdaA) (PDB:4RQO)			MLVQLAARNKHRLVHQLSPLQNSIRAIRFSTCYPRETTTTNKINKDNQSLSLYHSQPHSKINQEK-EEDQEILPEYLASEESLSTSTKPVDEKHAVVSTFDLFSIGIGPSSSHTVGPMRAAKIFTNDLKEADVLERVKTLKVALYGSLAATGKGHMSPEALMAGFEGHSCEDVDTASIPTRYKSVCENKTINLGLALDPMGIGHSVRFDIEKDLVWLWDCVLPQHPNG---------------------------------MLFSVYDAEGDLIANNTYFSIGGGFVVNTETQFSGENLYYKQIDKKKASTSRIDPFKQLQPLVDSFPLHNQIVVHNPDPDPNPFASKFKSSSSEVKDGPPFPFHNCDSLLELTRKHNLTIAQIVYNNEREFFSDDEIRERILKIYTVMDDSIKQGVTSEEDVLPGRLRVKRRARNLYRRLHRGFFPSVSDISTTPPPRLSFTKPNMLPVSNENGVMNEVVRRSEEFDSDDRSSLTPESNTTIHFRGKRRAPLLLRGQFDHHVQPVLPRRMSFPSMDFLSCYAIAVNEVNAAGGRIVTAPTNGAAGVLPSVLKYFLEFISEDPENDTMTFLLTAAAIGMLYKRGATISAAEGGCMAEVGVACSMASGAFAACMGGSPEVIEAAAEIGIEHCLGLTCDPIDGLVQIPCIERNALGAVKAVTAAQLALSGNGVHSVSLDEAIAAMRQTAKDMSSKYKETSRAGLATSVKGARISVTVPDC
247753	GC_00002756	ALL_SPLITS	PST_W053a	4690	54	81	4	0	0.998199815081015	0.841745425963902	0.913320798683427	4690	Chr_4	PF03313.21	Serine dehydratase alpha chain	E	Amino acid transport and metabolism	COG1760	L-serine deaminase (SdaA) (PDB:4RQO)			---------------------------------------------------------------------------------------------------------------------MRAAKIFTNDLKEADVLERVKTLKVALYGSLAATGKGHMSPEALMAGFEGHSCEDVDTASIPTRYKSVCENKTINLGLALDPMGIGHSVRFDIEKDLVWLWDCVLPQHPNG---------------------------------MLFSVYDAEGDLIANNTYFSIGGGFVVNTETQFSGENLYYKQIDKKKASTSRIDPFKQLQPLVDSFPLHNQIVVHNPDPDPNPFASKFKSSSSEVKDGPPFPFHNCDSLLELTRKHNLTIAQIVYNNEREFFSDDEIRERILKIYTVMDDSIKQGVTSEEDVLPGRLRVKRRARNLYRRLHRGFFPSVSDISTTPPPRLSFTKPNMLPVSNENGVMNEVVRRSEEFDSDDRSSLTPESNTTIHFRGKRRAPLLLRGQFDHHVQPVLPRRMSFPSMDFLSCYAIAVNEVNAAGGRIVTAPTNGAAGVLPSVLKYFLEFISEDPENDTMTFLLTAAAIGMLYKRGATISAAEGGCMAEVGVACSMASGAFAACMGGSPEVIEAAAEIGIEHCLGLTCDPIDGLVQIPCIERNALGAVKAVTAAQLALSGNGVHSVSLDEAIAAMRQTAKDMSSKYKETSRAGLATSVKGARISVTVPDC
247754	GC_00002756	ALL_SPLITS	PST_W053b	6408	54	81	4	0	0.998199815081015	0.841745425963902	0.913320798683427	6408	Chr_5	PF03313.21	Serine dehydratase alpha chain	E	Amino acid transport and metabolism	COG1760	L-serine deaminase (SdaA) (PDB:4RQO)			MLVQLAARNKHRLVHQLSPLQNSIRAIRFSTCYPRETTTTNKINKDNQSLSLYHSQPHSKINQEKEEEDQEILPEYLASEESLSTSTKPVDEKHAVVSTFDLFSIGIGPSSSHTVGPMRAAKIFTNDLKEAGVLERVKTLKVALYGSLAATGKGHMSPEALMAGFEGHSCEDVDTASIPTRYKSVCENKTINLGLALDPMGIGHSVRFDIEKDLVWLWDCVLPQHPNG---------------------------------MLFSVYDAEGDLIANNTYFSIGGGFVVNTETQFSGENLYYKQIDKKKASTSRIDPFKQLQPLVDSFPLHNQIVVHNPDPDPNPFASKFKSSSSEVKDGPPFPFHNCDSLLELTRKHNLTIAQIVYNNEREFFSDDEIRERILKIYTVMDDSIKQGVTSEEDVLPGRLRVKRRARNLYRRLHRGFFPSVSDISTTPPPRLSFTKPNMLPVSNENGVMNEVVRRSEEFDSDDRSSLTPESNTTIHFRGKRRAPLLLRGQFDHHVQPVLPRRMSFPSMDFLSCYAIAVNEVNAAGGRIVTAPTNGAAGVLPSVLKYFLEFISEDPENDTMTFLLTAAAIGMLYKRGATISAAEGGCMAEVGVACSMASGAFAACMGGSPEVIEAAAEIGIEHCLGLTCDPIDGLVQIPCIERNALGAVKAVTAAQLALSGNGVHSVSLDEAIAAMRQTAKDMSSKYKETSRAGLATSVKGARISVTVPDC
247755	GC_00002756	ALL_SPLITS	PST_W054a	3684	54	81	4	0	0.998199815081015	0.841745425963902	0.913320798683427	3684	Chr_2	PF03313.21	Serine dehydratase alpha chain	E	Amino acid transport and metabolism	COG1760	L-serine deaminase (SdaA) (PDB:4RQO)			MLVQLAARNKHRLVHQLSPLQNSIRAIRFSTCYPRETTTTNKINKDNQSLSLYHSQPHSKINQEK-EEDQEILPEYLASEESLSTSTKPVDEKHAVVSTFDLFSIGIGPSSSHTVGPMRAAKIFTNDLKEADVLERVKTLKVALYGSLAATGKGHMSPEALMAGFEGHSCEDVDTASIPTRYKSVCENKTINLGLALDPMGIGHSVRFDIEKDLVWLWDCVLPQHPNG---------------------------------MLFSVYDAEGDLIANNTYFSIGGGFVVNTETQFSGENLYYKQIDKKKASTSRIDPFKQLQPLVDSFPLHNQIVVHNPDPDPNPFASKFKSSSSEVKDGPPFPFHNCDSLLELTRKHNLTIAQIVYNNEREFFSDDEIRERILKIYTVMDDSIKQGVTSEEDVLPGRLRVKRRARNLYRRLHRGFFPSVSDISTTPPPRLSFTKPNMLPVSNENGVMNEVVRRSEEFDSDDRSSLTPESNTTIHFRGKRRAPLLLRGQFDHHVQPVLPRRMSFPSMDFLSCYAIAVNEVNAAGGRIVTAPTNGAAGVLPSVLKYFLEFISEDPENDTMTFLLTAAAIGMLYKRGATISAAEGGCMAEVGVACSMASGAFAACMGGSPEVIEAAAEIGIEHCLGLTCDPIDGLVQIPCIERNALGAVKAVTAAQLALSGNGVHSVSLDEAIAAMRQTAKDMSSKYKETSRAGLATSVKGARISVTVPDC
247756	GC_00002756	ALL_SPLITS	PST_W054a	3685	54	81	4	0	0.998199815081015	0.841745425963902	0.913320798683427	3685	Chr_2	PF03313.21	Serine dehydratase alpha chain	E	Amino acid transport and metabolism	COG1760	L-serine deaminase (SdaA) (PDB:4RQO)			---------------------------------------------------------------------------------------------------------------------MRAAKIFTNDLKEADVLERVKTLKVALYGSLAATGKGHMSPEALMAGFEGHSCEDVDTASIPTRYKSVCENKTINLGLALDPMGIGHSVRFDIEKDLVWLWDCVLPQHPNG---------------------------------MLFSVYDAEGDLIANNTYFSIGGGFVVNTETQFSGENLYYKQIDKKKASTSRIDPFKQLQPLVDSFPLHNQIVVHNPDPDPNPFASKFKSSSSEVKDGPPFPFHNCDSLLELTRKHNLTIAQIVYNNEREFFSDDEIRERILKIYTVMDDSIKQGVTSEEDVLPGRLRVKRRARNLYRRLHRGFFPSVSDISTTPPPRLSFTKPNMLPVSNENGVMNEVVRRSEEFDSDDRSSLTPESNTTIHFRGKRRAPLLLRGQFDHHVQPVLPRRMSFPSMDFLSCYAIAVNEVNAAGGRIVTAPTNGAAGVLPSVLKYFLEFISEDPENDTMTFLLTAAAIGMLYKRGATISAAEGGCMAEVGVACSMASGAFAACMGGSPEVIEAAAEIGIEHCLGLTCDPIDGLVQIPCIERNALGAVKAVTAAQLALSGNGVHSVSLDEAIAAMRQTAKDMSSKYKETSRAGLATSVKGARISVTVPDC
247757	GC_00002756	ALL_SPLITS	PST_W054b	1357	54	81	4	0	0.998199815081015	0.841745425963902	0.913320798683427	1357	Chr_2	PF03313.21	Serine dehydratase alpha chain	E	Amino acid transport and metabolism	COG1760	L-serine deaminase (SdaA) (PDB:4RQO)			MLVQLAARNKHRLVHQLSPLQNSIRAIRFSTCYPRETTTTNKINKDNQSLSLYHSQPHSKINQEKEEEDQEILPEYLASEESLSTSTKPVDEKHAVVSTFDLFSIGIGPSSSHTVGPMRAAKIFTNDLKEAGVLERVKTLKVALYGSLAATGKGHMSPEALMAGFEGHSCEDVDTASIPTRYKSVCENKTINLGLALDPMGIGHSVRFDIEKDLVWLWDCVLPQHPNG---------------------------------MLFSVYDAEGDLIANNTYFSIGGGFVVNTETQFSGENLYYKQIDKKKASTSRIDPFKQLQPLVDSFPLHNQIVVHNPDPDPNPFASKFKSSSSEVKDGPPFPFHNCDSLLELTRKHNLTIAQIVYNNEREFFSDDEIRERILKIYTVMDDSIKQGVTSEEDVLPGRLRVKRRARNLYRRLHRGFFPSVSDISTTPPPRLSFTKPNMLPVSNENGVMNEVVRRSEEFDSDDRSSLTPESNTTIHFRGKRRAPLLLRGQFDHHVQPVLPRRMSFPSMDFLSCYAIAVNEVNAAGGRIVTAPTNGAAGVLPSVLKYFLEFISEDPENDTMTFLLTAAAIGMLYKRGATISAAEGGCMAEVGVACSMASGAFAACMGGSPEVIEAAAEIGIEHCLGLTCDPIDGLVQIPCIERNALGAVKAVTAAQLALSGNGVHSVSLDEAIAAMRQTAKDMSSKYKETSRAGLATSVKGARISVTVPDC
247758	GC_00002756	ALL_SPLITS	PST_W057a	5846	54	81	4	0	0.998199815081015	0.841745425963902	0.913320798683427	5846	Chr_4	PF03313.21	Serine dehydratase alpha chain	E	Amino acid transport and metabolism	COG1760	L-serine deaminase (SdaA) (PDB:4RQO)			MLVQLAARNKHRLVHQLSPLQNSIRAIRFSTCYPRETTTTNKINKDNQSLSLYHSQPHSKINQEK-EEDQEILPEYLASEESLSTSTKPVDEKHAVVSTFDLFSIGIGPSSSHTVGPMRAAKIFTNDLKEADVLERVKTLKVALYGSLAATGKGHMSPEALMAGFEGHSCEDVDTASIPTRYKSVCENKTINLGLALDPMGIGHSVRFDIEKDLVWLWDCVLPQHPNG---------------------------------MLFSVYDAEGDLIANNTYFSIGGGFVVNTETQFSGENLYYKQIDKKKASTSRIDPFKQLQPLVDSFPLHNQIVVHNPDPDPNPFASKFKSSSSEVKDGPPFPFHNCDSLLELTRKHNLTIAQIVYNNEREFFSDDEIRERILKIYTVMDDSIKQGVTSEEDVLPGRLRVKRRARNLYRRLHRGFFPSVSDISTTPPPRLSFTKPNMLPVSNENGVMNEVVRRSEEFDSDDRSSLTPESNTTIHFRGKRRAPLLLRGQFDHHVQPVLPRRMSFPSMDFLSCYAIAVNEVNAAGGRIVTAPTNGAAGVLPSVLKYFLEFISEDPENDTMTFLLTAAAIGMLYKRGATISAAEGGCMAEVGVACSMASGAFAACMGGSPEVIEAAAEIGIEHCLGLTCDPIDGLVQIPCIERNALGAVKAVTAAQLALSGNGVHSVSLDEAIAAMRQTAKDMSSKYKETSRAGLATSVKGARISVTVPDC
247759	GC_00002756	ALL_SPLITS	PST_W057b	969	54	81	4	0	0.998199815081015	0.841745425963902	0.913320798683427	969	Chr_5	PF03313.21	Serine dehydratase alpha chain	E	Amino acid transport and metabolism	COG1760	L-serine deaminase (SdaA) (PDB:4RQO)			MLVQLAARNKHRLVHQLSPLQNSIRAIRFSTCYPRETTTTNKINKDNQSLSLYHSQPHSKINQEKEEEDQEILPEYLASEESLSTSTKPVDEKHAVVSTFDLFSIGIGPSSSHTVGPMRAAKIFTNDLKEAGVLERVKTLKVALYGSLAATGKGHMSPEALMAGFEGHSCEDVDTASIPTRYKSVCENKTINLGLALDPMGIGHSVRFDIEKDLVWLWDCVLPQHPNG---------------------------------MLFSVYDAEGDLIANNTYFSIGGGFVVNTETQFSGENLYYKQIDKKKASTSRIDPFKQLQPLVDSFPLHNQIVVHNPDPDPNPFASKFKSSSSEVKDGPPFPFHNCDSLLELTRKHNLTIAQIVYNNEREFFSDDEIRERILKIYTVMDDSIKQGVTSEEDVLPGRLRVKRRARNLYRRLHRGFFPSVSDISTTPPPRLSFTKPNMLPVSNENGVMNEVVRRSEEFDSDDRSSLTPESNTTIHFRGKRRAPLLLRGQFDHHVQPVLPRRMSFPSMDFLSCYAIAVNEVNAAGGRIVTAPTNGAAGVLPSVLKYFLEFISEDPENDTMTFLLTAAAIGMLYKRGATISAAEGGCMAEVGVACSMASGAFAACMGGSPEVIEAAAEIGIEHCLGLTCDPIDGLVQIPCIERNALGAVKAVTAAQLALSGNGVHSVSLDEAIAAMRQTAKDMSSKYKETSRAGLATSVKGARISVTVPDC
247760	GC_00002756	ALL_SPLITS	PST_W088a	8044	54	81	4	0	0.998199815081015	0.841745425963902	0.913320798683427	8044	Chr_4	PF03313.21	Serine dehydratase alpha chain	E	Amino acid transport and metabolism	COG1760	L-serine deaminase (SdaA) (PDB:4RQO)			MLVQLAARNKHRLVHQLSPLQNSIRAIRFSTCYPRETTTTNKINKDNQSLSLYHSQPHSKINQEK-EEDQEILPEYLASEESLSTSTKPVDEKHAVVSTFDLFSIGIGPSSSHTVGPMRAAKIFTNDLKEADVLERVKTLKVALYGSLAATGKGHMSPEALMAGFEGHSCEDVDTASIPTRYKSVCENKTINLGLALDPMGIGHSVRFDIEKDLVWLWDCVLPQHPNG---------------------------------MLFSVYDAEGDLIANNTYFSIGGGFVVNTETQFSGENLYYKQIDKKKASTSRIDPFKQLQPLVDSFPLHNQIVVHNPDPDPNPFASKFKSSSSEVKDGPPFPFHNCDSLLELTRKHNLTIAQIVYNNEREFFSDDEIRERILKIYTVMDDSIKQGVTSEEDVLPGRLRVKRRARNLYRRLHRGFFPSVSDISTTPPPRLSFTKPNMLPVSNENGVMNEVVRRSEEFDSDDRSSLTPESNTTIHFRGKRRAPLLLRGQFDHHVQPVLPRRMSFPSMDFLSCYAIAVNEVNAAGGRIVTAPTNGAAGVLPSVLKYFLEFISEDPENDTMTFLLTAAAIGMLYKRGATISAAEGGCMAEVGVACSMASGAFAACMGGSPEVIEAAAEIGIEHCLGLTCDPIDGLVQIPCIERNALGAVKAVTAAQLALSGNGVHSVSLDEAIAAMRQTAKDMSSKYKETSRAGLATSVKGARISVTVPDC
247761	GC_00002756	ALL_SPLITS	PST_W088a	8045	54	81	4	0	0.998199815081015	0.841745425963902	0.913320798683427	8045	Chr_4	PF03313.21	Serine dehydratase alpha chain	E	Amino acid transport and metabolism	COG1760	L-serine deaminase (SdaA) (PDB:4RQO)			---------------------------------------------------------------------------------------------------------------------MRAAKIFTNDLKEADVLERVKTLKVALYGSLAATGKGHMSPEALMAGFEGHSCEDVDTASIPTRYKSVCENKTINLGLALDPMGIGHSVRFDIEKDLVWLWDCVLPQHPNG---------------------------------MLFSVYDAEGDLIANNTYFSIGGGFVVNTETQFSGENLYYKQIDKKKASTSRIDPFKQLQPLVDSFPLHNQIVVHNPDPDPNPFASKFKSSSSEVKDGPPFPFHNCDSLLELTRKHNLTIAQIVYNNEREFFSDDEIRERILKIYTVMDDSIKQGVTSEEDVLPGRLRVKRRARNLYRRLHRGFFPSVSDISTTPPPRLSFTKPNMLPVSNENGVMNEVVRRSEEFDSDDRSSLTPESNTTIHFRGKRRAPLLLRGQFDHHVQPVLPRRMSFPSMDFLSCYAIAVNEVNAAGGRIVTAPTNGAAGVLPSVLKYFLEFISEDPENDTMTFLLTAAAIGMLYKRGATISAAEGGCMAEVGVACSMASGAFAACMGGSPEVIEAAAEIGIEHCLGLTCDPIDGLVQIPCIERNALGAVKAVTAAQLALSGNGVHSVSLDEAIAAMRQTAKDMSSKYKETSRAGLATSVKGARISVTVPDC
247762	GC_00002756	ALL_SPLITS	PST_W088b	1256	54	81	4	0	0.998199815081015	0.841745425963902	0.913320798683427	1256	Chr_5	PF03313.21	Serine dehydratase alpha chain	E	Amino acid transport and metabolism	COG1760	L-serine deaminase (SdaA) (PDB:4RQO)			MLVQLAARNKHRLVHQLSPLQNSIRAIRFSTCYPRETTTTNKINKDNQSLSLYHSQPHSKINQEKEEEDQEILPEYLASEESLSTSTKPVDEKHAVVSTFDLFSIGIGPSSSHTVGPMRAAKIFTNDLKEAGVLERVKTLKVALYGSLAATGKGHMSPEALMAGFEGHSCEDVDTASIPTRYKSVCENKTINLGLALDPMGIGHSVRFDIEKDLVWLWDCVLPQHPNG---------------------------------MLFSVYDAEGDLIANNTYFSIGGGFVVNTETQFSGENLYYKQIDKKKASTSRIDPFKQLQPLVDSFPLHNQIVVHNPDPDPNPFASKFKSSSSEVKDGPPFPFHNCDSLLELTRKHNLTIAQIVYNNEREFFSDDEIRERILKIYTVMDDSIKQGVTSEEDVLPGRLRVKRRARNLYRRLHRGFFPSVSDISTTPPPRLSFTKPNMLPVSNENGVMNEVVRRSEEFDSDDRSSLTPESNTTIHFRGKRRAPLLLRGQFDHHVQPVLPRRMSFPSMDFLSCYAIAVNEVNAAGGRIVTAPTNGAAGVLPSVLKYFLEFISEDPENDTMTFLLTAAAIGMLYKRGATISAAEGGCMAEVGVACSMASGAFAACMGGSPEVIEAAAEIGIEHCLGLTCDPIDGLVQIPCIERNALGAVKAVTAAQLALSGNGVHSVSLDEAIAAMRQTAKDMSSKYKETSRAGLATSVKGARISVTVPDC
247763	GC_00002756	ALL_SPLITS	PST_Yr1646a	4902	54	81	4	0	0.998199815081015	0.841745425963902	0.913320798683427	4902	Chr_4	PF03313.21	Serine dehydratase alpha chain	E	Amino acid transport and metabolism	COG1760	L-serine deaminase (SdaA) (PDB:4RQO)			MLVQLAARNKHRLVHQLSPLQNSIRAIRFSTCYPRETTTTNKINKDNQSLSLYHSQPHSKINQEK-EEDQEILPEYLASEESLSTSTKPVDEKHAVVSTFDLFSIGIGPSSSHTVGPMRAAKIFTNDLKEADVLERVKTLKVALYGSLAATGKGHMSPEALMAGFEGHSCEDVDTASIPTRYKSVCENKTINLGLALDPMGIGHSVRFDIEKDLVWLWDCVLPQHPNG---------------------------------MLFSVYDAEGDLIANNTYFSIGGGFVVNTETQFSGENLYYKQIDKKKASTSRIDPFKQLQPLVDSFPLHNQIVVHNPDPDPNPFASKFKSSSSEVKDGPPFPFHNCDSLLELTRKHNLTIAQIVYNNEREFFSDDEIRERILKIYTVMDDSIKQGVTSEEDVLPGRLRVKRRARNLYRRLHRGFFPSVSDISTTPPPRLSFTKPNMLPVSNENGVMNEVVRRSEEFDSDDRSSLTPESNTTIHFRGKRRAPLLLRGQFDHHVQPVLPRRMSFPSMDFLSCYAIAVNEVNAAGGRIVTAPTNGAAGVLPSVLKYFLEFISEDPENDTMTFLLTAAAIGMLYKRGATISAAEGGCMAEVGVACSMASGAFAACMGGSPEVIEAAAEIGIEHCLGLTCDPIDGLVQIPCIERNALGAVKAVTAAQLALSGNGVHSVSLDEAIAAMRQTAKDMSSKYKETSRAGLATSVKGARISVTVPDC
247764	GC_00002756	ALL_SPLITS	PST_Yr1646a	4903	54	81	4	0	0.998199815081015	0.841745425963902	0.913320798683427	4903	Chr_4	PF03313.21	Serine dehydratase alpha chain	E	Amino acid transport and metabolism	COG1760	L-serine deaminase (SdaA) (PDB:4RQO)			---------------------------------------------------------------------------------------------------------------------MRAAKIFTNDLKEADVLERVKTLKVALYGSLAATGKGHMSPEALMAGFEGHSCEDVDTASIPTRYKSVCENKTINLGLALDPMGIGHSVRFDIEKDLVWLWDCVLPQHPNG---------------------------------MLFSVYDAEGDLIANNTYFSIGGGFVVNTETQFSGENLYYKQIDKKKASTSRIDPFKQLQPLVDSFPLHNQIVVHNPDPDPNPFASKFKSSSSEVKDGPPFPFHNCDSLLELTRKHNLTIAQIVYNNEREFFSDDEIRERILKIYTVMDDSIKQGVTSEEDVLPGRLRVKRRARNLYRRLHRGFFPSVSDISTTPPPRLSFTKPNMLPVSNENGVMNEVVRRSEEFDSDDRSSLTPESNTTIHFRGKRRAPLLLRGQFDHHVQPVLPRRMSFPSMDFLSCYAIAVNEVNAAGGRIVTAPTNGAAGVLPSVLKYFLEFISEDPENDTMTFLLTAAAIGMLYKRGATISAAEGGCMAEVGVACSMASGAFAACMGGSPEVIEAAAEIGIEHCLGLTCDPIDGLVQIPCIERNALGAVKAVTAAQLALSGNGVHSVSLDEAIAAMRQTAKDMSSKYKETSRAGLATSVKGARISVTVPDC
247765	GC_00002756	ALL_SPLITS	PST_Yr1646b	6504	54	81	4	0	0.998199815081015	0.841745425963902	0.913320798683427	6504	Chr_5	PF03313.21	Serine dehydratase alpha chain	E	Amino acid transport and metabolism	COG1760	L-serine deaminase (SdaA) (PDB:4RQO)			MLVQLAARNKHRLVHQLSPLQNSIRAIRFSTCYPRETTTTNKINKDNQSLSLYHSQPHSKINQEKEEEDQEILPEYLASEESLSTSTKPVDEKHAVVSTFDLFSIGIGPSSSHTVGPMRAAKIFTNDLKEAGVLERVKTLKVALYGSLAATGKGHMSPEALMAGFEGHSCEDVDTASIPTRYKSVCENKTINLGLALDPMGIGHSVRFDIEKDLVWLWDCVLPQHPNG---------------------------------MLFSVYDAEGDLIANNTYFSIGGGFVVNTETQFSGENLYYKQIDKKKASTSRIDPFKQLQPLVDSFPLHNQIVVHNPDPDPNPFASKFKSSSSEVKDGPPFPFHNCDSLLELTRKHNLTIAQIVYNNEREFFSDDEIRERILKIYTVMDDSIKQGVTSEEDVLPGRLRVKRRARNLYRRLHRGFFPSVSDISTTPPPRLSFTKPNMLPVSNENGVMNEVVRRSEEFDSDDRSSLTPESNTTIHFRGKRRAPLLLRGQFDHHVQPVLPRRMSFPSMDFLSCYAIAVNEVNAAGGRIVTAPTNGAAGVLPSVLKYFLEFISEDPENDTMTFLLTAAAIGMLYKRGATISAAEGGCMAEVGVACSMASGAFAACMGGSPEVIEAAAEIGIEHCLGLTCDPIDGLVQIPCIERNALGAVKAVTAAQLALSGNGVHSVSLDEAIAAMRQTAKDMSSKYKETSRAGLATSVKGARISVTVPDC
247766	GC_00002756	ALL_SPLITS	PST_Yr1706a	7032	54	81	4	0	0.998199815081015	0.841745425963902	0.913320798683427	7032	Chr_4	PF03313.21	Serine dehydratase alpha chain	E	Amino acid transport and metabolism	COG1760	L-serine deaminase (SdaA) (PDB:4RQO)			MLVQLAARNKHRLVHQLSPLQNSIRAIRFSTCYPRETTTTNKINKDNQSLSLYHSQPHSKINQEK-EEDQEILPEYLASEESLSTSTKPVDEKHAVVSTFDLFSIGIGPSSSHTVGPMRAAKIFTNDLKEADVLERVKTLKVALYGSLAATGKGHMSPEALMAGFEGHSCEDVDTASIPTRYKSVCENKTINLGLALDPMGIGHSVRFDIEKDLVWLWDCVLPQHPNG---------------------------------MLFSVYDAEGDLIANNTYFSIGGGFVVNTETQFSGENLYYKQIDKKKASTSRIDPFKQLQPLVDSFPLHNQIVVHNPDPDPNPFASKFKSSSSEVKDGPPFPFHNCDSLLELTRKHNLTIAQIVYNNEREFFSDDEIRERILKIYTVMDDSIKQGVTSEEDVLPGRLRVKRRARNLYRRLHRGFFPSVSDISTTPPPRLSFTKPNMLPVSNENGVMNEVVRRSEEFDSDDRSSLTPESNTTIHFRGKRRAPLLLRGQFDHHVQPVLPRRMSFPSMDFLSCYAIAVNEVNAAGGRIVTAPTNGAAGVLPSVLKYFLEFISEDPENDTMTFLLTAAAIGMLYKRGATISAAEGGCMAEVGVACSMASGAFAACMGGSPEVIEAAAEIGIEHCLGLTCDPIDGLVQIPCIERNALGAVKAVTAAQLALSGNGVHSVSLDEAIAAMRQTAKDMSSKYKETSRAGLATSVKGARISVTVPDC
247767	GC_00002756	ALL_SPLITS	PST_Yr1706a	7033	54	81	4	0	0.998199815081015	0.841745425963902	0.913320798683427	7033	Chr_4	PF03313.21	Serine dehydratase alpha chain	E	Amino acid transport and metabolism	COG1760	L-serine deaminase (SdaA) (PDB:4RQO)			---------------------------------------------------------------------------------------------------------------------MRAAKIFTNDLKEADVLERVKTLKVALYGSLAATGKGHMSPEALMAGFEGHSCEDVDTASIPTRYKSVCENKTINLGLALDPMGIGHSVRFDIEKDLVWLWDCVLPQHPNG---------------------------------MLFSVYDAEGDLIANNTYFSIGGGFVVNTETQFSGENLYYKQIDKKKASTSRIDPFKQLQPLVDSFPLHNQIVVHNPDPDPNPFASKFKSSSSEVKDGPPFPFHNCDSLLELTRKHNLTIAQIVYNNEREFFSDDEIRERILKIYTVMDDSIKQGVTSEEDVLPGRLRVKRRARNLYRRLHRGFFPSVSDISTTPPPRLSFTKPNMLPVSNENGVMNEVVRRSEEFDSDDRSSLTPESNTTIHFRGKRRAPLLLRGQFDHHVQPVLPRRMSFPSMDFLSCYAIAVNEVNAAGGRIVTAPTNGAAGVLPSVLKYFLEFISEDPENDTMTFLLTAAAIGMLYKRGATISAAEGGCMAEVGVACSMASGAFAACMGGSPEVIEAAAEIGIEHCLGLTCDPIDGLVQIPCIERNALGAVKAVTAAQLALSGNGVHSVSLDEAIAAMRQTAKDMSSKYKETSRAGLATSVKGARISVTVPDC
247768	GC_00002756	ALL_SPLITS	PST_Yr1706b	7860	54	81	4	0	0.998199815081015	0.841745425963902	0.913320798683427	7860	Chr_5	PF03313.21	Serine dehydratase alpha chain	E	Amino acid transport and metabolism	COG1760	L-serine deaminase (SdaA) (PDB:4RQO)			MLVQLAARNKHRLVHQLSPLQNSIRAIRFSTCYPRETTTTNKINKDNQSLSLYHSQPHSKINQEKEEEDQEILPEYLASEESLSTSTKPVDEKHAVVSTFDLFSIGIGPSSSHTVGPMRAAKIFTNDLKEAGVLERVKTLKVALYGSLAATGKGHMSPEALMAGFEGHSCEDVDTASIPTRYKSVCENKTINLGLALDPMGIGHSVRFDIEKDLVWLWDCVLPQHPNG---------------------------------MLFSVYDAEGDLIANNTYFSIGGGFVVNTETQFSGENLYYKQIDKKKASTSRIDPFKQLQPLVDSFPLHNQIVVHNPDPDPNPFASKFKSSSSEVKDGPPFPFHNCDSLLELTRKHNLTIAQIVYNNEREFFSDDEIRERILKIYTVMDDSIKQGVTSEEDVLPGRLRVKRRARNLYRRLHRGFFPSVSDISTTPPPRLSFTKPNMLPVSNENGVMNEVVRRSEEFDSDDRSSLTPESNTTIHFRGKRRAPLLLRGQFDHHVQPVLPRRMSFPSMDFLSCYAIAVNEVNAAGGRIVTAPTNGAAGVLPSVLKYFLEFISEDPENDTMTFLLTAAAIGMLYKRGATISAAEGGCMAEVGVACSMASGAFAACMGGSPEVIEAAAEIGIEHCLGLTCDPIDGLVQIPCIERNALGAVKAVTAAQLALSGNGVHSVSLDEAIAAMRQTAKDMSSKYKETSRAGLATSVKGARISVTVPDC
247769	GC_00002756	ALL_SPLITS	PST_Yr1716a	11941	54	81	4	0	0.998199815081015	0.841745425963902	0.913320798683427	11941	Chr_4	PF03313.21	Serine dehydratase alpha chain	E	Amino acid transport and metabolism	COG1760	L-serine deaminase (SdaA) (PDB:4RQO)			MLVQLAARNKHRLVHQLSPLQNSIRAIRFSTCYPRETTTTNKINKDNQSLSLYHSQPHSKINQEK-EEDQEILPEYLASEESLSTSTKPVDEKHAVVSTFDLFSIGIGPSSSHTVGPMRAAKIFTNDLKEADVLERVKTLKVALYGSLAATGKGHMSPEALMAGFEGHSCEDVDTASIPTRYKSVCENKTINLGLALDPMGIGHSVRFDIEKDLVWLWDCVLPQHPNG---------------------------------MLFSVYDAEGDLIANNTYFSIGGGFVVNTETQFSGENLYYKQIDKKKASTSRIDPFKQLQPLVDSFPLHNQIVVHNPDPDPNPFASKFKSSSSEVKDGPPFPFHNCDSLLELTRKHNLTIAQIVYNNEREFFSDDEIRERILKIYTVMDDSIKQGVTSEEDVLPGRLRVKRRARNLYRRLHRGFFPSVSDISTTPPPRLSFTKPNMLPVSNENGVMNEVVRRSEEFDSDDRSSLTPESNTTIHFRGKRRAPLLLRGQFDHHVQPVLPRRMSFPSMDFLSCYAIAVNEVNAAGGRIVTAPTNGAAGVLPSVLKYFLEFISEDPENDTMTFLLTAAAIGMLYKRGATISAAEGGCMAEVGVACSMASGAFAACMGGSPEVIEAAAEIGIEHCLGLTCDPIDGLVQIPCIERNALGAVKAVTAAQLALSGNGVHSVSLDEAIAAMRQTAKDMSSKYKETSRAGLATSVKGARISVTVPDC
247770	GC_00002756	ALL_SPLITS	PST_Yr1716a	11942	54	81	4	0	0.998199815081015	0.841745425963902	0.913320798683427	11942	Chr_4	PF03313.21	Serine dehydratase alpha chain	E	Amino acid transport and metabolism	COG1760	L-serine deaminase (SdaA) (PDB:4RQO)			---------------------------------------------------------------------------------------------------------------------MRAAKIFTNDLKEADVLERVKTLKVALYGSLAATGKGHMSPEALMAGFEGHSCEDVDTASIPTRYKSVCENKTINLGLALDPMGIGHSVRFDIEKDLVWLWDCVLPQHPNG---------------------------------MLFSVYDAEGDLIANNTYFSIGGGFVVNTETQFSGENLYYKQIDKKKASTSRIDPFKQLQPLVDSFPLHNQIVVHNPDPDPNPFASKFKSSSSEVKDGPPFPFHNCDSLLELTRKHNLTIAQIVYNNEREFFSDDEIRERILKIYTVMDDSIKQGVTSEEDVLPGRLRVKRRARNLYRRLHRGFFPSVSDISTTPPPRLSFTKPNMLPVSNENGVMNEVVRRSEEFDSDDRSSLTPESNTTIHFRGKRRAPLLLRGQFDHHVQPVLPRRMSFPSMDFLSCYAIAVNEVNAAGGRIVTAPTNGAAGVLPSVLKYFLEFISEDPENDTMTFLLTAAAIGMLYKRGATISAAEGGCMAEVGVACSMASGAFAACMGGSPEVIEAAAEIGIEHCLGLTCDPIDGLVQIPCIERNALGAVKAVTAAQLALSGNGVHSVSLDEAIAAMRQTAKDMSSKYKETSRAGLATSVKGARISVTVPDC
247771	GC_00002756	ALL_SPLITS	PST_Yr1716b	12624	54	81	4	0	0.998199815081015	0.841745425963902	0.913320798683427	12624	Chr_5	PF03313.21	Serine dehydratase alpha chain	E	Amino acid transport and metabolism	COG1760	L-serine deaminase (SdaA) (PDB:4RQO)			MLVQLAARNKHRLVHQLSPLQNSIRAIRFSTCYPRETTTTNKINKDNQSLSLYHSQPHSKINQEKEEEDQEILPEYLASEESLSTSTKPVDEKHAVVSTFDLFSIGIGPSSSHTVGPMRAAKIFTNDLKEAGVLERVKTLKVALYGSLAATGKGHMSPEALMAGFEGHSCEDVDTASIPTRYKSVCENKTINLGLALDPMGIGHSVRFDIEKDLVWLWDCVLPQHPNG---------------------------------MLFSVYDAEGDLIANNTYFSIGGGFVVNTETQFSGENLYYKQIDKKKASTSRIDPFKQLQPLVDSFPLHNQIVVHNPDPDPNPFASKFKSSSSEVKDGPPFPFHNCDSLLELTRKHNLTIAQIVYNNEREFFSDDEIRERILKIYTVMDDSIKQGVTSEEDVLPGRLRVKRRARNLYRRLHRGFFPSVSDISTTPPPRLSFTKPNMLPVSNENGVMNEVVRRSEEFDSDDRSSLTPESNTTIHFRGKRRAPLLLRGQFDHHVQPVLPRRMSFPSMDFLSCYAIAVNEVNAAGGRIVTAPTNGAAGVLPSVLKYFLEFISEDPENDTMTFLLTAAAIGMLYKRGATISAAEGGCMAEVGVACSMASGAFAACMGGSPEVIEAAAEIGIEHCLGLTCDPIDGLVQIPCIERNALGAVKAVTAAQLALSGNGVHSVSLDEAIAAMRQTAKDMSSKYKETSRAGLATSVKGARISVTVPDC
247772	GC_00002756	ALL_SPLITS	PST_Yr2011a	3725	54	81	4	0	0.998199815081015	0.841745425963902	0.913320798683427	3725	Chr_4	PF03313.21	Serine dehydratase alpha chain	E	Amino acid transport and metabolism	COG1760	L-serine deaminase (SdaA) (PDB:4RQO)			MLVQLAARNKHRLVHQLSPLQNSIRAIRFSTCYPRETTTTNKINKDNQSLSLYHSQPHSKINQEK-EEDQEILPEYLASEESLSTSTKPVDEKHAVVSTFDLFSIGIGPSSSHTVGPMRAAKIFTNDLKEADVLERVKTLKVALYGSLAATGKGHMSPEALMAGFEGHSCEDVDTASIPTRYKSVCENKTINLGLALDPMGIGHSVRFDIEKDLVWLWDCVLPQHPNG---------------------------------MLFSVYDAEGDLIANNTYFSIGGGFVVNTETQFSGENLYYKQIDKKKASTSRIDPFKQLQPLVDSFPLHNQIVVHNPDPDPNPFASKFKSSSSEVKDGPPFPFHNCDSLLELTRKHNLTIAQIVYNNEREFFSDDEIRERILKIYTVMDDSIKQGVTSEEDVLPGRLRVKRRARNLYRRLHRGFFPSVSDISTTPPPRLSFTKPNMLPVSNENGVMNEVVRRSEEFDSDDRSSLTPESNTTIHFRGKRRAPLLLRGQFDHHVQPVLPRRMSFPSMDFLSCYAIAVNEVNAAGGRIVTAPTNGAAGVLPSVLKYFLEFISEDPENDTMTFLLTAAAIGMLYKRGATISAAEGGCMAEVGVACSMASGAFAACMGGSPEVIEAAAEIGIEHCLGLTCDPIDGLVQIPCIERNALGAVKAVTAAQLALSGNGVHSVSLDEAIAAMRQTAKDMSSKYKETSRAGLATSVKGARISVTVPDC
247773	GC_00002756	ALL_SPLITS	PST_Yr2011b	1243	54	81	4	0	0.998199815081015	0.841745425963902	0.913320798683427	1243	Chr_5	PF03313.21	Serine dehydratase alpha chain	E	Amino acid transport and metabolism	COG1760	L-serine deaminase (SdaA) (PDB:4RQO)			MLVQLAARNKHRLVHQLSPLQNSIRAIRFSTCYPRETTTTNKINKDNQSLSLYHSQPHSKINQEKEEEDQEILPEYLASEESLSTSTKPVDEKHAVVSTFDLFSIGIGPSSSHTVGPMRAAKIFTNDLKEAGVLERVKTLKVALYGSLAATGKGHMSPEALMAGFEGHSCEDVDTASIPTRYKSVCENKTINLGLALDPMGIGHSVRFDIEKDLVWLWDCVLPQHPNG---------------------------------MLFSVYDAEGDLIANNTYFSIGGGFVVNTETQFSGENLYYKQIDKKKASTSRIDPFKQLQPLVDSFPLHNQIVVHNPDPDPNPFASKFKSSSSEVKDGPPFPFHNCDSLLELTRKHNLTIAQIVYNNEREFFSDDEIRERILKIYTVMDDSIKQGVTSEEDVLPGRLRVKRRARNLYRRLHRGFFPSVSDISTTPPPRLSFTKPNMLPVSNENGVMNEVVRRSEEFDSDDRSSLTPESNTTIHFRGKRRAPLLLRGQFDHHVQPVLPRRMSFPSMDFLSCYAIAVNEVNAAGGRIVTAPTNGAAGVLPSVLKYFLEFISEDPENDTMTFLLTAAAIGMLYKRGATISAAEGGCMAEVGVACSMASGAFAACMGGSPEVIEAAAEIGIEHCLGLTCDPIDGLVQIPCIERNALGAVKAVTAAQLALSGNGVHSVSLDEAIAAMRQTAKDMSSKYKETSRAGLATSVKGARISVTVPDC
247774	GC_00002756	ALL_SPLITS	PST_Yr2015a	5517	54	81	4	0	0.998199815081015	0.841745425963902	0.913320798683427	5517	Chr_4	PF03313.21	Serine dehydratase alpha chain	E	Amino acid transport and metabolism	COG1760	L-serine deaminase (SdaA) (PDB:4RQO)			MLVQLAARNKHRLVHQLSPLQNSIRAIRFSTCYPRETTTTNKINKDNQSLSLYHSQPHSKINQEK-EEDQEILPEYLASEESLSTSTKPVDEKHAVVSTFDLFSIGIGPSSSHTVGPMRAAKIFTNDLKEADVLERVKTLKVALYGSLAATGKGHMSPEALMAGFEGHSCEDVDTASIPTRYKSVCENKTINLGLALDPMGIGHSVRFDIEKDLVWLWDCVLPQHPNG---------------------------------MLFSVYDAEGDLIANNTYFSIGGGFVVNTETQFSGENLYYKQIDKKKASTSRIDPFKQLQPLVDSFPLHNQIVVHNPDPDPNPFASKFKSSSSEVKDGPPFPFHNCDSLLELTRKHNLTIAQIVYNNEREFFSDDEIRERILKIYTVMDDSIKQGVTSEEDVLPGRLRVKRRARNLYRRLHRGFFPSVSDISTTPPPRLSFTKPNMLPVSNENGVMNEVVRRSEEFDSDDRSSLTPESNTTIHFRGKRRAPLLLRGQFDHHVQPVLPRRMSFPSMDFLSCYAIAVNEVNAAGGRIVTAPTNGAAGVLPSVLKYFLEFISEDPENDTMTFLLTAAAIGMLYKRGATISAAEGGCMAEVGVACSMASGAFAACMGGSPEVIEAAAEIGIEHCLGLTCDPIDGLVQIPCIERNALGAVKAVTAAQLALSGNGVHSVSLDEAIAAMRQTAKDMSSKYKETSRAGLATSVKGARISVTVPDC
247775	GC_00002756	ALL_SPLITS	PST_Yr2015a	5518	54	81	4	0	0.998199815081015	0.841745425963902	0.913320798683427	5518	Chr_4	PF03313.21	Serine dehydratase alpha chain	E	Amino acid transport and metabolism	COG1760	L-serine deaminase (SdaA) (PDB:4RQO)			---------------------------------------------------------------------------------------------------------------------MRAAKIFTNDLKEADVLERVKTLKVALYGSLAATGKGHMSPEALMAGFEGHSCEDVDTASIPTRYKSVCENKTINLGLALDPMGIGHSVRFDIEKDLVWLWDCVLPQHPNG---------------------------------MLFSVYDAEGDLIANNTYFSIGGGFVVNTETQFSGENLYYKQIDKKKASTSRIDPFKQLQPLVDSFPLHNQIVVHNPDPDPNPFASKFKSSSSEVKDGPPFPFHNCDSLLELTRKHNLTIAQIVYNNEREFFSDDEIRERILKIYTVMDDSIKQGVTSEEDVLPGRLRVKRRARNLYRRLHRGFFPSVSDISTTPPPRLSFTKPNMLPVSNENGVMNEVVRRSEEFDSDDRSSLTPESNTTIHFRGKRRAPLLLRGQFDHHVQPVLPRRMSFPSMDFLSCYAIAVNEVNAAGGRIVTAPTNGAAGVLPSVLKYFLEFISEDPENDTMTFLLTAAAIGMLYKRGATISAAEGGCMAEVGVACSMASGAFAACMGGSPEVIEAAAEIGIEHCLGLTCDPIDGLVQIPCIERNALGAVKAVTAAQLALSGNGVHSVSLDEAIAAMRQTAKDMSSKYKETSRAGLATSVKGARISVTVPDC
247776	GC_00002756	ALL_SPLITS	PST_Yr2015b	6764	54	81	4	0	0.998199815081015	0.841745425963902	0.913320798683427	6764	Chr_5	PF03313.21	Serine dehydratase alpha chain	E	Amino acid transport and metabolism	COG1760	L-serine deaminase (SdaA) (PDB:4RQO)			MLVQLAARNKHRLVHQLSPLQNSIRAIRFSTCYPRETTTTNKINKDNQSLSLYHSQPHSKINQEKEEEDQEILPEYLASEESLSTSTKPVDEKHAVVSTFDLFSIGIGPSSSHTVGPMRAAKIFTNDLKEAGVLERVKTLKVALYGSLAATGKGHMSPEALMAGFEGHSCEDVDTASIPTRYKSVCENKTINLGLALDPMGIGHSVRFDIEKDLVWLWDCVLPQHPNG---------------------------------MLFSVYDAEGDLIANNTYFSIGGGFVVNTETQFSGENLYYKQIDKKKASTSRIDPFKQLQPLVDSFPLHNQIVVHNPDPDPNPFASKFKSSSSEVKDGPPFPFHNCDSLLELTRKHNLTIAQIVYNNEREFFSDDEIRERILKIYTVMDDSIKQGVTSEEDVLPGRLRVKRRARNLYRRLHRGFFPSVSDISTTPPPRLSFTKPNMLPVSNENGVMNEVVRRSEEFDSDDRSSLTPESNTTIHFRGKRRAPLLLRGQFDHHVQPVLPRRMSFPSMDFLSCYAIAVNEVNAAGGRIVTAPTNGAAGVLPSVLKYFLEFISEDPENDTMTFLLTAAAIGMLYKRGATISAAEGGCMAEVGVACSMASGAFAACMGGSPEVIEAAAEIGIEHCLGLTCDPIDGLVQIPCIERNALGAVKAVTAAQLALSGNGVHSVSLDEAIAAMRQTAKDMSSKYKETSRAGLATSVKGARISVTVPDC
247777	GC_00002756	ALL_SPLITS	PST_Yr201644_1	5270	54	81	4	0	0.998199815081015	0.841745425963902	0.913320798683427	5270	Chr_4	PF03313.21	Serine dehydratase alpha chain	E	Amino acid transport and metabolism	COG1760	L-serine deaminase (SdaA) (PDB:4RQO)			MLVQLAARNKHRLVHQLSPLQNSIRAIRFSTCYPRETTTTNKINKDNQSLSLYHSQPHSKINQEK-EEDQEILPEYLASEESLSTSTKPVDEKHAVVSTFDLFSIGIGPSSSHTVGPMRAAKIFTNDLKEADVLERVKTLKVALYGSLAATGKGHMSPEALMAGFEGHSCEDVDTASIPTRYKSVCENKTINLGLALDPMGIGHSVRFDIEKDLVWLWDCVLPQHPNG---------------------------------MLFSVYDAEGDLIANNTYFSIGGGFVVNTETQFSGENLYYKQIDKKKASTSRIDPFKQLQPLVDSFPLHNQIVVHNPDPDPNPFASKFKSSSSEVKDGPPFPFHNCDSLLELTRKHNLTIAQIVYNNEREFFSDDEIRERILKIYTVMDDSIKQGVTSEEDVLPGRLRVKRRARNLYRRLHRGFFPSVSDISTTPPPRLSFTKPNMLPVSNENGVMNEVVRRSEEFDSDDRSSLTPESNTTIHFRGKRRAPLLLRGQFDHHVQPVLPRRMSFPSMDFLSCYAIAVNEVNAAGGRIVTAPTNGAAGVLPSVLKYFLEFISEDPENDTMTFLLTAAAIGMLYKRGATISAAEGGCMAEVGVACSMASGAFAACMGGSPEVIEAAAEIGIEHCLGLTCDPIDGLVQIPCIERNALGAVKAVTAAQLALSGNGVHSVSLDEAIAAMRQTAKDMSSKYKETSRAGLATSVKGARISVTVPDC
247778	GC_00002756	ALL_SPLITS	PST_Yr201644_2	1250	54	81	4	0	0.998199815081015	0.841745425963902	0.913320798683427	1250	Chr_5	PF03313.21	Serine dehydratase alpha chain	E	Amino acid transport and metabolism	COG1760	L-serine deaminase (SdaA) (PDB:4RQO)			MLVQLAARNKHRLVHQLSPLQNSIRAIRFSTCYPRETTTTNKINKDNQSLSLYHSQPHSKINQEKEEEDQEILPEYLASEESLSTSTKPVDEKHAVVSTFDLFSIGIGPSSSHTVGPMRAAKIFTNDLKEAGVLERVKTLKVALYGSLAATGKGHMSPEALMAGFEGHSCEDVDTASIPTRYKSVCENKTINLGLALDPMGIGHSVRFDIEKDLVWLWDCVLPQHPNG---------------------------------MLFSVYDAEGDLIANNTYFSIGGGFVVNTETQFSGENLYYKQIDKKKASTSRIDPFKQLQPLVDSFPLHNQIVVHNPDPDPNPFASKFKSSSSEVKDGPPFPFHNCDSLLELTRKHNLTIAQIVYNNEREFFSDDEIRERILKIYTVMDDSIKQGVTSEEDVLPGRLRVKRRARNLYRRLHRGFFPSVSDISTTPPPRLSFTKPNMLPVSNENGVMNEVVRRSEEFDSDDRSSLTPESNTTIHFRGKRRAPLLLRGQFDHHVQPVLPRRMSFPSMDFLSCYAIAVNEVNAAGGRIVTAPTNGAAGVLPSVLKYFLEFISEDPENDTMTFLLTAAAIGMLYKRGATISAAEGGCMAEVGVACSMASGAFAACMGGSPEVIEAAAEIGIEHCLGLTCDPIDGLVQIPCIERNALGAVKAVTAAQLALSGNGVHSVSLDEAIAAMRQTAKDMSSKYKETSRAGLATSVKGARISVTVPDC
247779	GC_00002760	ALL_SPLITS	PSH_233a	7488	54	81	4	0	0.857150782611124	0.651233151565811	0.74013650355078	7488	Chr_12									MVSSGPVVRIRLLLVQLGLWMVCNGSENPARRVTLNLFPGGDMDDIDNMVQLSLAPPQTTHLKVDQPDDSTISMQNPSTPFEDGMNAPRVFSNQHASIAPGSLNIAAGAGCSQMDQSLSTGAGQAHRPFAAQDSLCGPTPAAHSWSFTLLPAGVEDENGKASPTLEHQQHFNTDGPTWSGAEENKTLELETDPSKQSRTGTKMTASSSLQWLDKISHRLSPTPDAHVQYQPAKRIKYEHHEPAHTGVQESTIRNEAHLPQTGVPDTSLSTINQLKKGISVGTPSGCNPLNWPRQNFMNSGRF------------------SDGPSTSFKPAIETEPQKVTLKTTDLFKFNANFFQQDRRKSLKFHSSPPIMEILEIIERSSPSHNQLQHPESHLELVHMMIDNFDQGGRAGDWTKKHRRKTFAWLELCRNRSLWFKSWKERTAGIEWPEWPEVTPGRGNDDQIDQTENQLALLMLYIDVIGTIFRGYYPIDLDSIADPSSILLKQAVKMVKPSIEDKSFLLHEFFFEVPRRRFDIEPDAFLMTWDWLSVLIMESGHKNLKTLFFRNGKHISLEIRALFDEIFCSSIQRLNSRLKYYDYKHSTQLQQT
247780	GC_00002760	ALL_SPLITS	PSH_233b	7112	54	81	4	0	0.857150782611124	0.651233151565811	0.74013650355078	7112	Chr_9									MVSSGPVVRIRLLLVQLGLWMVCNGSENPARRVTLNLFPGGDMDDIDNMVQLSLAPPQTTHLKVDQPDDSTISMQNPSTPFEDGMNAPRVFSNQHASIAPGSLNIAAGAGCSQMDQSLSTGAGQAHRPFAAQDSLCGPTPAAHSWSFTLLPAGVEDENGKASPTLEHQQHFNTDGPTWSGAEENKTLELETDPSKQSRTGTKMTASSSLQWLDKISHRLSPTPDAHVQYQPAKRIKYEHHEPAHTGVQESTIRNEAHLPQTGVPDTSLSTINQLKKGISVGTPSGCNPLNWPRQNFMNSGRF------------------SDGPSTSFKPAIETEPQKVTLKTTDLFKFNANFFQQDRRKSLKFHSSPPIMEILEIIERSSPSHNQLQHPESHLELVHMMIDNFDQGGRAGDWTKKHRRKTFAWLELCRNRSLWFKSWKERTAGIEWPEWPEVTPGRGNDDQIDQTENQLALLMLYIDIIGTIFRGYYPIDLDSIADPSSILLKQAVKMVKPSIEDKSFLLHEFFFEVPRRRFDIEPDAFLMTWDWLSVLIMESGHKNLKTLFFRNGKHISLEIRALFDEIFCSSIQRLNSRLKYYDYKHSTQLQQT
247781	GC_00002760	ALL_SPLITS	PSH_76a	5627	54	81	4	0	0.857150782611124	0.651233151565811	0.74013650355078	5627	Chr_12									MVSSGPVVRIRLLLVQLGLWMVCNGSENPARRVTLNLFPGGDMDDIDNMVQLSLAPPQTTHLKVDQPDDSTISMQNPSTPFEDGMNAPRVFSNQHASIAPGSLNIAAGAGCSQMDQSLSTGAGQAHRPFAAQDSLCGPTPAAHSWSFTLLPAGVEDENGKASPTLEHQQHFNTDGPTWSGAEENKTLELETDPSKQSRTGTKMTASSSLQWLDKISHRLSPTPDAHVQYQPAKRIKYEHHEPAHTGVQESTIRNEAHLPQTGVPDTSLSTINQLKKGISVGTPSGCNPLNWPRQNFMNSGRF------------------SDGPSTSFKPAIETEPQKVTLKTTDLFKFNANFFQQDRRKSLKFHSSPPIMEILEIIERSSPSHNQLQHPESHLELVHMMIDNFDQGGRAGDWTKKHRRKTFAWLELCRNRSLWFKSWKERTAGIEWPEWPEVTPGRGNDDQIDQTENQLALLMLYIDIIGTIFRGYYPIDLDSIADPSSILLKQAVKMVKPSIEDKSFLLHEFFFEVPRRRFDIEPDAFLMTWDWLSVLIMESGHKNLKTLFFRNGKHISLEIRALFDEIFCSSIQRLNSRLKYYDYKHSTQLQQT
247782	GC_00002760	ALL_SPLITS	PSH_76b	7409	54	81	4	0	0.857150782611124	0.651233151565811	0.74013650355078	7409	Chr_9									------------------------------------------------MVQLSLAPPQTTHLKVDQPDDSTISMQNPSTPFEDGMNAPRVFSNQHASIAPGSLNIAAGAGCSQMDQSLSTGAGQAHRPFAAQDSLCGPTPAAHSWSFTLLPAGVEDENGKASPTLEHQQHFNTDGPTWSGAEENKTLELETDPSKQSRTGTKMTASSSLQCLDKISHRLSPTPDAHVQYQPAKRIKYEHHEPAHTGVQESTIRNEAHLPQTGVPDTSLSTINQLKKGISVGTPSGCNPLNWPRQNFMNSGRF------------------SDGPSTSFKPAIETEPQKVTLKTTDLFKFNANFFQQDRRKSLKFHSSPPIMEILEIIERSSPSHNQLQHPESHLELVHMMIDNFDQGGRAGDWTKKHRRKTFAWLELCRNRSLWFKSWKERTAGIEWPEWPEVTPGRGNDDQIDQTENQLALLMLYIDVIGTIFRGYYPIDLDSIADPSSILLKQAVKMVKPSIEDKSFLLHEFFFEVPRRRFDIEPDAFLMTWDWLSVLIMESGHKNLKTLFFRNGKHISLEIRALFDEIFCSSIQRLNSRLKYYDYKHSTQLQQT
247783	GC_00002760	ALL_SPLITS	PSH_NDPSH_1	7055	54	81	4	0	0.857150782611124	0.651233151565811	0.74013650355078	7055	Chr_12									MVSSGPVVRIRLLLVQLGLWMVCNGSENPARRVTLNLFPGGDMDDIDNMVQLSLAPPQTTHLKVDQPDDSTISMQNPSTPFEDGMNAPRVFSNQHASIAPGSLNIAAGAGCSQMDQSLSTGAGQAHRPFAAQDSLCGPTPAAHSWSFTLLPAGVEDENGKASPTLEHQQHFNTDGPTWSGAEENKTLELETDPSKQSRTGTKMTASSSLQWLDKISHRLSPTPDAHVQYQPAKRIKYEHHEPAHTGVQESTIRNEAHLPQTGVPDTSLSTINQLKKGISVGTPSGCNPLNWPRQNFMNSGRF------------------SDGPSTSFKPAIETEPQKVTLKTTDLFKFNANFFQQDRRKSLKFHSSPPIMEILEIIERSSPSHNQLQHPESHLELVHMMIDNFDQGGRAGDWTKKHRRKTFAWLELCRNRSLWFKSWKERTAGIEWPEWPEVTPGRGNDDQIDQTENQLALLMLYIDIIGTIFRGYYPIDLDSIADPSSILLKQAVKMVKPSIEDKSFLLHEFFFEVPRRRFDIEPDAFLMTWDWLSVLIMESGHKNLKTLFFRNGKHISLEIRALFDEIFCSSIQRLNSRLKYYDYKHSTQLQQT
247784	GC_00002760	ALL_SPLITS	PSH_NDPSH_2	6323	54	81	4	0	0.857150782611124	0.651233151565811	0.74013650355078	6323	Chr_9									------------------------------------------------MVQLSLAPPQTTHLKVDQPDDSTISMQNPSTPFEDGMNAPRVFSNQHASIAPGSLNIAAGAGCSQMDQSLSTGAGQAHRPFAAQDSLCGPTPAAHSWSFTLLPAGVEDENGKASPTLEHQQHFNTDGPTWSGAEENKTLELETDPSKQSRTGTKMTASSSLQCLDKISHRLSPTPDAHVQYQPAKRIKYEHHEPAHTGVQESTIRNEAHLPQTGVPDTSLSTINQLKKGISVGTPSGCNPLNWPRQNFMNSGRF------------------SDGPSTSFKPAIETEPQKVTLKTTDLFKFNANFFQQDRRKSLKFHSSPPIMEILEIIERSSPSHNQLQHPESHLELVHMMIDNFDQGGRAGDWTKKHRRKTFAWLELCRNRSLWFKSWKERTAGIEWPEWPEVTPGRGNDDQIDQTENQLALLMLYIDVIGTIFRGYYPIDLDSIADPSSILLKQAVKMVKPSIEDKSFLLHEFFFEVPRRRFDIEPDAFLMTWDWLSVLIMESGHKNLKTLFFRNGKHISLEIRALFDEIFCSSIQRLNSRLKYYDYKHSTQLQQT
247785	GC_00002760	ALL_SPLITS	PST_130_1	15963	54	81	4	0	0.857150782611124	0.651233151565811	0.74013650355078	15963	Chr_12									------------------------------------------------MVQLSLAPPQTTHLKVDQPDDSTISMQNPSTPFEDGMNAPRVFSNQHASIAPGSLNIAAGAGCSQMDQSLSTGAGQAHRPFAAQDSLCGPTPAAHSWSFTLLPAGVEDENGKASPTLEHQQHFNTDGPTWSGAEENKTLELETDPSKQSRTGTKMTASSSLQCLDKISHRLSPTPDAHVQYQPAKRIKYEHHEPAHTGVQESTIRNEAHLPQTGVPDTSLSTINQLKKGISVGTPSGCNPLNWPRQNFMNSGRFPMAPQPVSNQLLKLSHRK-----------------------------------------------------------------------------------------------------------------------------------------------------------------------------------------------------------------------------------------------------------------------------------------------
247786	GC_00002760	ALL_SPLITS	PST_130_2	9376	54	81	4	0	0.857150782611124	0.651233151565811	0.74013650355078	9376	Chr_9									--------------------MVCNGSENPARRVTLNLFPGGDMDDIDNMVQLSLAPPQTTHLKVDQPDDSTISMQNPSTPFEDGMNAPRVFSNQHASIAPGSLNIAAGAGCSQMDQSLSTGAGQAHRPFAAQDSLCGPTPAAHSWSFTLLPAGVEDENGKASPTLEHQQHFNTDGPTWSGAEENKNLELETDPSKQSRTGTKMTASSSLQWLDKISHRLSPTPDAHVQYQPAKRIKYEHHEPAHTGVQESTIRNEAHLPQTGVPDTSLSTINQLKKGISVGTPSGCNPLNWPRQNFMNSGRF------------------SDGPSTSFKPAIETEPQKVTLKTTDLFKFNANFFQQDRRKSLKFHSSPPIMEILEIIERSSPSHNQL----------------------------------------------------------------------------------------------------------------------------------------------------------------------------------------------------------------------------
247787	GC_00002760	ALL_SPLITS	PST_130_2	13355	54	81	4	0	0.857150782611124	0.651233151565811	0.74013650355078	13355	Chr_9									------------------------------------------------MVQLSLAPPQTTHLKVDQPDDSTISMQNPSTPFEDGMNAPRVFSNQHASIAPGSLNIAAGAGCSQMDQSLSTGAGQAHRPFAAQDSLCGPTPAAHSWSFTLLPAGVEDENGKASPTLEHQQHFNTDGPTWSGAEENKTLELETDPSKQSRTGTKMTASSSLQCLDKISHRLSPTPDAHVQYQPAKRIKYEHHEPAHTGVQESTIRNEAHLPQTGVPDTSLSTINQLKKGISVGTPSGCNPLNWPRQNFMNSGRF------------------SDGPSTSFKPAIETEPQKVTLKTTDLFKFNANFFQQDRRKSLKFHSSPPIMEILEIIERSSPSHNQLQHPESHLELVHMMIDNFDQGGRAGDWTKKHRRKTFAWLELCRNRSLWFKSWKERTAGIEWPEWPEVTPGRGNDDQIDQTENQLALLMLYIDVIGTIFRGYYPIDLDSIADPSSILLKQAVKMVKPSIEDKSFLLHEFFFEVPRRRFDIEPDAFLMTWDWLSVLIMESGHKNLKTLFFRNGKHISLEIRALFDEIFCSSIQRLNSRLKYYDYKHSTQLQQT
247788	GC_00002760	ALL_SPLITS	PST_130_2	9377	54	81	4	0	0.857150782611124	0.651233151565811	0.74013650355078	9377	Chr_9									---------------------------------------------------------------------------------------------------------------------------------------------------------------------------------------------------------------------------------------------------------------------MLYIDVIGTIFR-----------GYYPIDLDSI--------------------------ADPSSILLKQAVKMVKPSIEDKSFLLHEF---FFEVPRRR---FDIEPDAF-------------------------------------------------------------------------------------------------------------------------------------------------------------------------LMTWDWLSVLIMESGHKNLKTLFFRNGKHISLEIRALFDEIFCSSIQRLNSRLKYYDYKHSTQLQQT
247789	GC_00002760	ALL_SPLITS	PST_134E36_1	12615	54	81	4	0	0.857150782611124	0.651233151565811	0.74013650355078	12615	Chr_12									MVSSGPVVRIRLLLVQLGLWMVCNGSENPARRVTLNLFPGGDMDDIDNMVQLSLAPPQTTHLKVDQPDDSTISMQNPSTPFEDGMNAPRVFSNQHASIAPGSLNIAAGAGCSQMDQSLSTGAGQAHRPFAAQDSLCGPTPAAHSWSFTLLPAGVEDENGKASPTLEHQQHFNTDGPTWSGAEENKNLELETDPSKQSRTGTKMTASSSLQWLDKISHRLSPTPDAHVQYQPAKRIKYEHHEPAHTGVQESTIRNEAHLPQTGVPDTSLSTINQLKKGISVGTPSGCNPLNWPRQNFMNSGRF------------------SDGPSTSFKPAIETEPQKVTLKTTDLFKFNANFFQQDRRKSLKFHSSPPIMEILEIIERSSPSHNQL----------------------------------------------------------------------------------------------------------------------------------------------------------------------------------------------------------------------------
247790	GC_00002760	ALL_SPLITS	PST_134E36_1	12614	54	81	4	0	0.857150782611124	0.651233151565811	0.74013650355078	12614	Chr_12									-------------------------------------------MMIDNF----------------------------------------------------------------------------------------------------------DQGGRAG---DWTKKHRRKTFAW--------LELCRNRSLWFKSWKERTAG--IEWPE-----------------------WPEVTPGR-GNDDQIDQTENQLALLMLYIDVIGTIFR-----------GYYPIDLDSI--------------------------ADPSSILLKQAVKMVKPSIEDKSFLLHEF---FFEVPRRR---FDIEPDAF-------------------------------------------------------------------------------------------------------------------------------------------------------------------------LMTWDWLSVLIMESGHKNLKTLFFRNGKHISLEIRALFDEIFCSSIQRLNSRLKYYDYKHSTQLQQT
247791	GC_00002760	ALL_SPLITS	PST_134E36_2	10292	54	81	4	0	0.857150782611124	0.651233151565811	0.74013650355078	10292	Chr_9									------------------------------------------------MVQLSLAPPQTTHLKVDQPDDSTISMQNPSTPFEDGMNAPRVFSNQHASIAPGSLNIAAGAGCSQMDQSLSTGAGQAHRPFAAQDSLCGPTPAAHSWSFTLLPAGVEDENGKASPTLEHQQHFNTDGPTWSGAEENKTLELETDPSKQSRTGTKMTASSSLQCLDKISHRLSPTPDAHVQYQPAKRIKYEHHEPAHTGVQESTIRNEAHLPQTGVPDTSLSTINQLKKGISVGTPSGCNPLNWPRQNFMNSGRF------------------SDGPSTSFKPAIETEPQKVTLKTTDLFKFNANFFQQDRRKSLKFHSSPPIMEILEIIERSSPSHNQLQHPESHLELVHMMIDNFDQGGRAGDWTKKHRRKTFAWLELCRNRSLWFKSWKERTAGIEWPEWPEVTPGRGNDDQIDQTENQLALLMLYIDVIGTIFRGYYPIDLDSIADPSSILLKQAVKMVKPSIEDKSFLLHEFFFEVPRRRFDIEPDAFLMTWDWLSVLIMESGHKNLKTLFFRNGKHISLEIRALFDEIFCSSIQRLNSRLKYYDYKHSTQLQQT
247792	GC_00002760	ALL_SPLITS	PST_AR0005a	3910	54	81	4	0	0.857150782611124	0.651233151565811	0.74013650355078	3910	Chr_9									------------------------------------------MDDIDNMVQLSLAPPQTTHLKVDQPDDSTISMQNPSTPFEDGMNAPRVFSNQHASIAPGSLNIAAGAGCSQMDQSLSTGAGQAHRPFAAQDSLCGPTPAAHSWSFTLLPAGVEDENGKASPTLEHQQHFNTDGPTWSGAEENKTLELETDPSKQSRTGTKMTASSSLQCLDKISHRLSPTPDAHVQYQPAKRIKYEHHEPAHTGVQESTIRNEAHLPQTGVPDTSLSTINQLKKGISVGTPSGCNPLNWPRQNFMNSGRF------------------SDGPSTSFKPAIETEPQKVTLKTTDLFKFNANFFQQDRRKSLKFHSSPPIMEILEIIERSSPSHNQLQHPESHLELVHMMIDNFDQGGRAGDWTKKHRRKTFAWLELCRNRSLWFKSWKERTAGIEWPEWPEVTPGRGNDDQIDQTENQLALLMLYIDVIGTIFRGYYPIDLDSIADPSSILLKQAVKMVKPSIEDKSFLLHEFFFEVPRRRFDIEPDAFLMTWDWLSVLIMESGHKNLKTLFFRNGKHISLEIRALFDEIFCSSIQRLNSRLKYYDYKHSTQLQQT
247793	GC_00002760	ALL_SPLITS	PST_AR0005b	10486	54	81	4	0	0.857150782611124	0.651233151565811	0.74013650355078	10486	Chr_12									MVSSGPVVRIRLLLVQLGLWMVCNGSENPARRVTLNLFPGGDMDDIDNMVQLSLAPPQTTHLKVDQPDDSTISMQNPSTPFEDGMNAPRVFSNQHASIAPGSLNIAAGAGCSQMDQSLSTGAGQAHRPFAAQDSLCGPTPAAHSWSFTLLPAGVEDENGKASPTLEHQQHFNTDGPTWSGAEENKNLELETDPSKQSRTGTKMTASSSLQWLDKISHRLSPTPDAHVQYQPAKRIKYEHHEPAHTGVQESTIRNEAHLPQTGVPDTSLSTINQLKKGISVGTPSGCNPLNWPRQNFMNSGRF------------------SDGPSTSFKPAIETEPQKVTLKTTDLFKFNANFFQQDRRKSLKFHSSPPIMEILEIIERSSPSHNQL----------------------------------------------------------------------------------------------------------------------------------------------------------------------------------------------------------------------------
247794	GC_00002760	ALL_SPLITS	PST_AR0005b	10487	54	81	4	0	0.857150782611124	0.651233151565811	0.74013650355078	10487	Chr_12									-------------------------------------------MMIDNF----------------------------------------------------------------------------------------------------------DQGGRAG---DWTKKHRRKTFAW--------LELCRNRSLWFKSWKERTAG--IEWPE-----------------------WPEVTPGR-GNDDQIDQTENQLALLMLYIDVIGTIFR-----------GYYPIDLDSI--------------------------ADPSSILLKQAVKMVKPSIEDKSFLLHEF---FFEVPRRR---FDIEPDAF-------------------------------------------------------------------------------------------------------------------------------------------------------------------------LMTWDWLSVLIMESGHKNLKTLFFRNGKHISLEIRALFDEIFCSSIQRLNSRLKYYDYKHSTQLQQT
247795	GC_00002760	ALL_SPLITS	PST_AZ2_1	10367	54	81	4	0	0.857150782611124	0.651233151565811	0.74013650355078	10367	Chr_12									------------------------------------------------MVQLSLAPPQTTHLKVDQPDDSTISMQNPSTPFEDGMNAPRVFSNQHASIAPGSLNIAAGAGCSQMDQSLSTGAGQAHRPFAAQDSLCGPTPAAHSWSFTLLPAGVEDENGKASPTLEHQQHFNTDGPTWSGAEENKTLELETDPSKQSRTGTKMTASSSLQCLDKISHRLSPTPDAHVQYQPAKRIKYEHHEPAHTGVQESTIRNEAHLPQTGVPDTSLSTINQLKKGISVGTPSGCNPLNWPRQNFMNSGRF------------------SDGPSTSFKPAIETEPQKVTLKTTDLFKFNANFFQQDRRKSLKFHSSPPIMEILEIIERSSPSHNQLQHPESHLELVHMMIDNFDQGGRAGDWTKKHRRKTFAWLELCRNRSLWFKSWKERTAGIEWPEWPEVTPGRGNDDQIDQTENQLALLMLYIDVIGTIFRGYYPIDLDSIADPSSILLKQAVKMVKPSIEDKSFLLHEFFFEVPRRRFDIEPDAFLMTWDWLSVLIMESGHKNLKTLFFRNGKHISLEIRALFDEIFCSSIQRLNSRLKYYDYKHSTQLQQT
247796	GC_00002760	ALL_SPLITS	PST_AZ2_2	9662	54	81	4	0	0.857150782611124	0.651233151565811	0.74013650355078	9662	Chr_9									------------------------------------------------MVQLSLAPPQTTHLKVDQPDDSTISMQNPSTPFEDGMNAPRVFSNQHASIAPGSLNIAAGAGCSQMDQSLSTGAGQAHRPFAAQDSLCGPTPAAHSWSFTLLPAGVEDENGKASPTLEHQQHFNTDGPTWSGAEENKTLELETDPSKQSRTGTKMTASSSLQCLDKISHRLSPTPDAHVQYQPAKRIKYEHHEPAHTGVQESTIRNEAHLPQTGVPDTSLSTINQLKKGISVGTPSGCNPLNWPRQNFMNSGRF------------------SDGPSTSFKPAIETEPQKVTLKTTDLFKFNANFFQQDRRKSLKFHSSPPIMEILEIIERSSPSHNQLQHPESHLELVHMMIDNFDQGGRAGDWTKKHRRKTFAWLELCRNRSLWFKSWKERTAGIEWPEWPEVTPGRGNDDQIDQTENQLALLMLYIDVIGTIFRGYYPIDLDSIADPSSILLKQAVKMVKPSIEDKSFLLHEFFFEVPRRRFDIEPDAFLMTWDWLSVLIMESGHKNLKTLFFRNGKHISLEIRALFDEIFCSSIQRLNSRLKYYDYKHSTQLQQT
247797	GC_00002760	ALL_SPLITS	PST_DK0911_1	9492	54	81	4	0	0.857150782611124	0.651233151565811	0.74013650355078	9492	Chr_12									MVSSGPVVRIRLLLVQLGLWMVCNGSENPARRVTLNLFPGGDMDDIDNMVQLSLAPPQTTHLKVDQPDDSTISMQNPSTPFEDGMNAPRVFSNQHASIAPGSLNIAAGAGCSQMDQSLSTGAGQAHRPFAAQDSLCGPTPAAHSWSFTLLPAGVEDENGKASPTLEHQQHFNTDGPTWSGAEENKNLELETDPSKQSRTGTKMTASSSLQWLDKISHRLSPTPDAHVQYQPAKRIKYEHHEPAHTGVQESTIRNEAHLPQTGVPDTSLSTINQLKKGISVGTPSGCNPLNWPRQNFMNSGRF------------------SDGPSTSFKPAIETEPQKVTLKTTDLFKFNANFFQQDRRKSLKFHSSPPIMEILEIIERSSPSHNQL----------------------------------------------------------------------------------------------------------------------------------------------------------------------------------------------------------------------------
247798	GC_00002760	ALL_SPLITS	PST_DK0911_1	9491	54	81	4	0	0.857150782611124	0.651233151565811	0.74013650355078	9491	Chr_12									-------------------------------------------MMIDNF----------------------------------------------------------------------------------------------------------DQGGRAG---DWTKKHRRKTFAW--------LELCRNRSLWFKSWKERTAG--IEWPE-----------------------WPEVTPGR-GNDDQIDQTENQLALLMLYIDVIGTIFR-----------GYYPIDLDSI--------------------------ADPSSILLKQAVKMVKPSIEDKSFLLHEF---FFEVPRRR---FDIEPDAF-------------------------------------------------------------------------------------------------------------------------------------------------------------------------LMTWDWLSVLIMESGHKNLKTLFFRNGKHISLEIRALFDEIFCSSIQRLNSRLKYYDYKHSTQLQQT
247799	GC_00002760	ALL_SPLITS	PST_DK0911_2	9520	54	81	4	0	0.857150782611124	0.651233151565811	0.74013650355078	9520	Chr_9									MVSSGPVVRIRLLLVQLGLWMVCNGSENPARRVTLNLFPGGDMDDIDNMVQLSLAPPQTTHLKVDQPDDSTISMQNPSTPFEDGMNAPRVFSNQHASIAPGSLNIAAGAGCSQMDQSLSTGAGQAHRPFAAQDSLCGPTPAAHSWSFTLLPAGVEDENGKASPTLEHQQHFNTDGPTWSGAEENKNLELETDPSKQSRTGTKMTASSSLQWLDKISHRLSPTPDAHVQYQPAKRIKYEHHEPAHTGVQESTIRNEAHLPQTGVPDTSLSTINQLKKGISVGTPSGCNPLNWPRQNFMNSGRF------------------SDGPSTSFKPAIETEPQKVTLKTTDLFKFNANFFQQDRRKSLKFHSSPPIMEILEIIERSSPSHNQL----------------------------------------------------------------------------------------------------------------------------------------------------------------------------------------------------------------------------
247800	GC_00002760	ALL_SPLITS	PST_DK0911_2	9519	54	81	4	0	0.857150782611124	0.651233151565811	0.74013650355078	9519	Chr_9									-------------------------------------------MMIDNF----------------------------------------------------------------------------------------------------------DQGGRAG---DWTKKHRRKTFAW--------LELCRNRSLWFKSWKERTAG--IEWPE-----------------------WPEVTPGR-GNDDQIDQTENQLALLMLYIDVIGTIFR-----------GYYPIDLDSI--------------------------ADPSSILLKQAVKMVKPSIEDKSFLLHEF---FFEVPRRR---FDIEPDAF-------------------------------------------------------------------------------------------------------------------------------------------------------------------------LMTWDWLSVLIMESGHKNLKTLFFRNGKHISLEIRALFDEIFCSSIQRLNSRLKYYDYKHSTQLQQT
247801	GC_00002760	ALL_SPLITS	PST_SWS484_1	8452	54	81	4	0	0.857150782611124	0.651233151565811	0.74013650355078	8452	Chr_9									------------------------------------------------MVQLSLAPPQTTHLKVDQPDDSTISMQNPSTPFEDGMNAPRVFSNQHASIAPGSLNIAAGAGCSQMDQSLSTGAGQAHRPFAAQDSLCGPTPAAHSWSFTLLPAGVEDENGKASPTLEHQQHFNTDGPTWSGAEENKTLELETDPSKQSRTGTKMTASSSLQCLDKISHRLSPTPDAHVQYQPAKRIKYEHHEPAHTGVQESTIRNEAHLPQTGVPDTSLSTINQLKKGISVGTPSGCNPLNWPRQNFMNSGRF------------------SDGPSTSFKPAIETEPQKVTLKTTDLFKFNANFFQQDRRKSLKFHSSPPIMEILEIIERSSPSHNQLQHPESHLELVHMMIDNFDQGGRAGDWTKKHRRKTFAWLELCRNRSLWFKSWKERTAGIEWPEWPEVTPGRGNDDQIDQTENQLALLMLYIDVIGTIFRGYYPIDLDSIADPSSILLKQAVKMVKPSIEDKSFLLHEFFFEVPRRRFDIEPDAFLMTWDWLSVLIMESGHKNLKTLFFRNGKHISLEIRALFDEIFCSSIQRLNSRLKYYDYKHSTQLQQT
247802	GC_00002760	ALL_SPLITS	PST_SWS484_2	9532	54	81	4	0	0.857150782611124	0.651233151565811	0.74013650355078	9532	Chr_12									MVSSGPVVRIRLLLVQLGLWMVCNGSENPARRVTLNLFPGGDMDDIDNMVQLSLAPPQTTHLKVDQPDDSTISMQNPSTPFEDGMNAPRVFSNQHASIAPGSLNIAAGAGCSQMDQSLSTGAGQAHRPFAAQDSLCGPTPAAHSWSFTLLPAGVEDENGKASPTLEHQQHFNTDGPTWSGAEENKNLELETDPSKQSRTGTKMTASSSLQWLDKISHRLSPTPDAHVQYQPAKRIKYEHHEPAHTGVQESTIRNEAHLPQTGVPDTSLSTINQLKKGISVGTPSGCNPLNWPRQNFMNSGRF------------------SDGPSTSFKPAIETEPQKVTLKTTDLFKFNANFFQQDRRKSLKFHSSPPIMEILEIIERSSPSHNQL----------------------------------------------------------------------------------------------------------------------------------------------------------------------------------------------------------------------------
247803	GC_00002760	ALL_SPLITS	PST_SWS484_2	9533	54	81	4	0	0.857150782611124	0.651233151565811	0.74013650355078	9533	Chr_12									-------------------------------------------MMIDNF----------------------------------------------------------------------------------------------------------DQGGRAG---DWTKKHRRKTFAW--------LELCRNRSLWFKSWKERTAG--IEWPE-----------------------WPEVTPGR-GNDDQIDQTENQLALLMLYIDVIGTIFR-----------GYYPIDLDSI--------------------------ADPSSILLKQAVKMVKPSIEDKSFLLHEF---FFEVPRRR---FDIEPDAF-------------------------------------------------------------------------------------------------------------------------------------------------------------------------LMTWDWLSVLIMESGHKNLKTLFFRNGKHISLEIRALFDEIFCSSIQRLNSRLKYYDYKHSTQLQQT
247804	GC_00002760	ALL_SPLITS	PST_T030_1	6229	54	81	4	0	0.857150782611124	0.651233151565811	0.74013650355078	6229	Chr_11									------------------------------------------------MVQLSLAPPQTTHLKVDQPDDSTISMQNPSTPFEDGMNAPRVFSNQHASIAPGSLNIAAGAGCSQMDQSLSTGAGQAHRPFAAQDSLCGPTPAAHSWSFTLLPAGVEDENGKASPTLEHQQHFNTDGPTWSGAEENKTLELETDPSKQSRTGTKMTASSSLQCLDKISHRLSPTPDAHVQYQPAKRIKYEHHEPAHTGVQESTIRNEAHLPQTGVPDTSLSTINQLKKGISVGTPSGCNPLNWPRQNFMNSGRF------------------SDGPSTSFKPAIETEPQKVTLKTTDLFKFNANFFQQDRRKSLKFHSSPPIMEILEIIERSSPSHNQLQHPESHLELVHMMIDNFDQGGRAGDWTKKHRRKTFAWLELCRNRSLWFKSWKERTAGIEWPEWPEVTPGRGNDDQIDQTENQLALLMLYIDVIGTIFRGYYPIDLDSIADPSSILLKQAVKMVKPSIEDKSFLLHEFFFEVPRRRFDIEPDAFLMTWDWLSVLIMESGHKNLKTLFFRNGKHISLEIRALFDEIFCSSIQRLNSRLKYYDYKHSTQLQQT
247805	GC_00002760	ALL_SPLITS	PST_T030_2	7851	54	81	4	0	0.857150782611124	0.651233151565811	0.74013650355078	7851	Chr_11									MVSSGPVVRIRLLLVQLGLWMVCNGSENPARRVTLNLFPGGDMDDIDNMVQLSLAPPQTTHLKVDQPDDSTISMQNPSTPFEDGMNAPRVFSNQHASIAPGSLNIAAGAGCSQMDQSLSTGAGQAHRPFAAQDSLCGPTPAAHSWSFTLLPAGVEDENGKASPTLEHQQHFNTDGPTWSGAEENKNLELETDPSKQSRTGTKMTASSSLQWLDKISHRLSPTPDAHVQYQPAKRIKYEHHEPAHTGVQESTIRNEAHLPQTGVPDTSLSTINQLKKGISVGTPSGCNPLNWPRQNFMNSGRF------------------SDGPSTSFKPAIETEPQKVTLKTTDLFKFNANFFQQDRRKSLKFHSSPPIMEILEIIERSSPSHNQL----------------------------------------------------------------------------------------------------------------------------------------------------------------------------------------------------------------------------
247806	GC_00002760	ALL_SPLITS	PST_T030_2	7852	54	81	4	0	0.857150782611124	0.651233151565811	0.74013650355078	7852	Chr_11									-------------------------------------------MMIDNF----------------------------------------------------------------------------------------------------------DQGGRAG---DWTKKHRRKTFAW--------LELCRNRSLWFKSWKERTAG--IEWPE-----------------------WPEVTPGR-GNDDQIDQTENQLALLMLYIDVIGTIFR-----------GYYPIDLDSI--------------------------ADPSSILLKQAVKMVKPSIEDKSFLLHEF---FFEVPRRR---FDIEPDAF-------------------------------------------------------------------------------------------------------------------------------------------------------------------------LMTWDWLSVLIMESGHKNLKTLFFRNGKHISLEIRALFDEIFCSSIQRLNSRLKYYDYKHSTQLQQT
247807	GC_00002760	ALL_SPLITS	PST_T034a	4059	54	81	4	0	0.857150782611124	0.651233151565811	0.74013650355078	4059	Chr_9									------------------------------------------------MVQLSLAPPQTTHLKVDQPDDSTISMQNPSTPFEDGMNAPRVFSNQHASIAPGSLNIAAGAGCSQMDQSLSTGAGQAHRPFAAQDSLCGPTPAAHSWSFTLLPAGVEDENGKASPTLEHQQHFNTDGPTWSGAEENKTLELETDPSKQSRTGTKMTASSSLQCLDKISHRLSPTPDAHVQYQPAKRIKYEHHEPAHTGVQESTIRNEAHLPQTGVPDTSLSTINQLKKGISVGTPSGCNPLNWPRQNFMNSGRF------------------SDGPSTSFKPAIETEPQKVTLKTTDLFKFNANFFQQDRRKSLKFHSSPPIMEILEIIERSSPSHNQLQHPESHLELVHMMIDNFDQGGRAGDWTKKHRRKTFAWLELCRNRSLWFKSWKERTAGIEWPEWPEVTPGRGNDDQIDQTENQLALLMLYIDVIGTIFRGYYPIDLDSIADPSSILLKQAVKMVKPSIEDKSFLLHEFFFEVPRRRFDIEPDAFLMTWDWLSVLIMESGHKNLKTLFFRNGKHISLEIRALFDEIFCSSIQRLNSRLKYYDYKHSTQLQQT
247808	GC_00002760	ALL_SPLITS	PST_T034b	8993	54	81	4	0	0.857150782611124	0.651233151565811	0.74013650355078	8993	Chr_12									MVSSGPVVRIRLLLVQLGLWMVCNGSENPARRVTLNLFPGGDMDDIDNMVQLSLAPPQTTHLKVDQPDDSTISMQNPSTPFEDGMNAPRVFSNQHASIAPGSLNIAAGAGCSQMDQSLSTGAGQAHRPFAAQDSLCGPTPAAHSWSFTLLPAGVEDENGKASPTLEHQQHFNTDGPTWSGAEENKNLELETDPSKQSRTGTKMTASSSLQWLDKISHRLSPTPDAHVQYQPAKRIKYEHHEPAHTGVQESTIRNEAHLPQTGVPDTSLSTINQLKKGISVGTPSGCNPLNWPRQNFMNSGRF------------------SDGPSTSFKPAIETEPQKVTLKTTDLFKFNANFFQQDRRKSLKFHSSPPIMEILEIIERSSPSHNQL----------------------------------------------------------------------------------------------------------------------------------------------------------------------------------------------------------------------------
247809	GC_00002760	ALL_SPLITS	PST_T034b	8994	54	81	4	0	0.857150782611124	0.651233151565811	0.74013650355078	8994	Chr_12									-------------------------------------------MMIDNF----------------------------------------------------------------------------------------------------------DQGGRAG---DWTKKHRRKTFAW--------LELCRNRSLWFKSWKERTAG--IEWPE-----------------------WPEVTPGR-GNDDQIDQTENQLALLMLYIDVIGTIFR-----------GYYPIDLDSI--------------------------ADPSSILLKQAVKMVKPSIEDKSFLLHEF---FFEVPRRR---FDIEPDAF-------------------------------------------------------------------------------------------------------------------------------------------------------------------------LMTWDWLSVLIMESGHKNLKTLFFRNGKHISLEIRALFDEIFCSSIQRLNSRLKYYDYKHSTQLQQT
247810	GC_00002760	ALL_SPLITS	PST_W011a	2181	54	81	4	0	0.857150782611124	0.651233151565811	0.74013650355078	2181	Chr_12									------------------------------------------MDDIDNMVQLSLAPPQTTHLKVDQPDDSTISMQNPSTPFEDGMNAPRVFSNQHASIAPGSLNIAAGAGCSQMDQSLSTGAGQAHRPFAAQDSLCGPTPAAHSWSFTLLPAGVEDENGKASPTLEHQQHFNTDGPTWSGAEENKTLELETDPSKQSRTGTKMTASSSLQCLDKISHRLSPTPDAHVQYQPAKRIKYEHHEPAHTGVQESTIRNEAHLPQTGVPDTSLSTINQLKKGISVGTPSGCNPLNWPRQNFMNSGRF------------------SDGPSTSFKPAIETEPQKVTLKTTDLFKFNANFFQQDRRKSLKFHSSPPIMEILEIIERSSPSHNQLQHPESHLELVHMMIDNFDQGGRAGDWTKKHRRKTFAWLELCRNRSLWFKSWKERTAGIEWPEWPEVTPGRGNDDQIDQTENQLALLMLYIDVIGTIFRGYYPIDLDSIADPSSILLKQAVKMVKPSIEDKSFLLHEFFFEVPRRRFDIEPDAFLMTWDWLSVLIMESGHKNLKTLFFRNGKHISLEIRALFDEIFCSSIQRLNSRLKYYDYKHSTQLQQT
247811	GC_00002760	ALL_SPLITS	PST_W011b	8243	54	81	4	0	0.857150782611124	0.651233151565811	0.74013650355078	8243	Chr_9									MVSSGPVVRIRLLLVQLGLWMVCNGSENPARRVTLNLFPGGDMDDIDNMVQLSLAPPQTTHLKVDQPDDSTISMQNPSTPFEDGMNAPRVFSNQHASIAPGSLNIAAGAGCSQMDQSLSTGAGQAHRPFAAQDSLCGPTPAAHSWSFTLLPAGVEDENGKASPTLEHQQHFNTDGPTWSGAEENKNLELETDPSKQSRTGTKMTASSSLQWLDKISHRLSPTPDAHVQYQPAKRIKYEHHEPAHTGVQESTIRNEAHLPQTGVPDTSLSTINQLKKGISVGTPSGCNPLNWPRQNFMNSGRF------------------SDGPSTSFKPAIETEPQKVTLKTTDLFKFNANFFQQDRRKSLKFHSSPPIMEILEIIERSSPSHNQL----------------------------------------------------------------------------------------------------------------------------------------------------------------------------------------------------------------------------
247812	GC_00002760	ALL_SPLITS	PST_W011b	8242	54	81	4	0	0.857150782611124	0.651233151565811	0.74013650355078	8242	Chr_9									-------------------------------------------MMIDNF----------------------------------------------------------------------------------------------------------DQGGRAG---DWTKKHRRKTFAW--------LELCRNRSLWFKSWKERTAG--IEWPE-----------------------WPEVTPGR-GNDDQIDQTENQLALLMLYIDVIGTIFR-----------GYYPIDLDSI--------------------------ADPSSILLKQAVKMVKPSIEDKSFLLHEF---FFEVPRRR---FDIEPDAF-------------------------------------------------------------------------------------------------------------------------------------------------------------------------LMTWDWLSVLIMESGHKNLKTLFFRNGKHISLEIRALFDEIFCSSIQRLNSRLKYYDYKHSTQLQQT
247813	GC_00002760	ALL_SPLITS	PST_W025a	5205	54	81	4	0	0.857150782611124	0.651233151565811	0.74013650355078	5205	Chr_12									MVSSGPVVRIRLLLVQLGLWMVCNGSENPARRVTLNLFPGGDMDDIDNMVQLSLAPPQTTHLKVDQPDDSTISMQNPSTPFEDGMNAPRVFSNQHASIAPGSLNIAAGAGCSQMDQSLSTGAGQAHRPFAAQDSLCGPTPAAHSWSFTLLPAGVEDENGKASPTLEHQQHFNTDGPTWSGAEENKNLELETDPSKQSRTGTKMTASSSLQWLDKISHRLSPTPDAHVQYQPAKRIKYEHHEPAHTGVQESTIRNEAHLPQTGVPDTSLSTINQLKKGISVGTPSGCNPLNWPRQNFMNSGRF------------------SDGPSTSFKPAIETEPQKVTLKTTDLFKFNANFFQQDRRKSLKFHSSPPIMEILEIIERSSPSHNQL----------------------------------------------------------------------------------------------------------------------------------------------------------------------------------------------------------------------------
247814	GC_00002760	ALL_SPLITS	PST_W025a	14670	54	81	4	0	0.857150782611124	0.651233151565811	0.74013650355078	14670	Chr_12									MVSSGPVVRIRLLLVQLGLWMVCNGSENPARRVTLNLFPGGDMDDIDNMVQLSLAPPQTTHLKVDQPDDSTISMQNPSTPFEDGMNAPRVFSNQHASIAPGSLNIAAGAGCSQMDQSLSTGAGQAHRPFAAQDSLCGPTPAAHSWSFTLLPAGVEDENGKASPTLEHQQHFNTDGPTWSGAEENKNLELETDPSKQSRTGTKMTASSSLQWLDKISHRLSPTPDAHVQYQPAKRIKYEHHEPAHTGVQESTIRNEAHLPQTGVPDTSLSTINQLKKGISVGTPSGCNPLNWPRQNFMNSGRF------------------SDGPSTSFKPAIETEPQKVTLKTTDLFKFNANFFQQDRRKSLKFHSSPPIMEILEIIERSSPSHNQL----------------------------------------------------------------------------------------------------------------------------------------------------------------------------------------------------------------------------
247815	GC_00002760	ALL_SPLITS	PST_W025a	5206	54	81	4	0	0.857150782611124	0.651233151565811	0.74013650355078	5206	Chr_12									-------------------------------------------MMIDNF----------------------------------------------------------------------------------------------------------DQGGRAG---DWTKKHRRKTFAW--------LELCRNRSLWFKSWKERTAG--IEWPE-----------------------WPEVTPGR-GNDDQIDQTENQLALLMLYIDVIGTIFR-----------GYYPIDLDSI--------------------------ADPSSILLKQAVKMVKPSIEDKSFLLHEF---FFEVPRRR---FDIEPDAF-------------------------------------------------------------------------------------------------------------------------------------------------------------------------LMTWDWLSVLIMESGHKNLKTLFFRNGKHISLEIRALFDEIFCSSIQRLNSRLKYYDYKHSTQLQQT
247816	GC_00002760	ALL_SPLITS	PST_W025a	14671	54	81	4	0	0.857150782611124	0.651233151565811	0.74013650355078	14671	Chr_12									-------------------------------------------MMIDNF----------------------------------------------------------------------------------------------------------DQGGRAG---DWTKKHRRKTFAW--------LELCRNRSLWFKSWKERTAG--IEWPE-----------------------WPEVTPGR-GNDDQIDQTENQLALLMLYIDVIGTIFR-----------GYYPIDLDSI--------------------------ADPSSILLKQAVKMVKPSIEDKSFLLHEF---FFEVPRRR---FDIEPDAF-------------------------------------------------------------------------------------------------------------------------------------------------------------------------LMTWDWLSVLIMESGHKNLKTLFFRNGKHISLEIRALFDEIFCSSIQRLNSRLKYYDYKHSTQLQQT
247817	GC_00002760	ALL_SPLITS	PST_W025b	14087	54	81	4	0	0.857150782611124	0.651233151565811	0.74013650355078	14087	Chr_9									------------------------------------------------MVQLSLAPPQTTHLKVDQPDDSTISMQNPSTPFEDGMNAPRVFSNQHASIAPGSLNIAAGAGCSQMDQSLSTGAGQAHRPFAAQDSLCGPTPAAHSWSFTLLPAGVEDENGKASPTLEHQQHFNTDGPTWSGAEENKTLELETDPSKQSRTGTKMTASSSLQCLDKISHRLSPTPDAHVQYQPAKRIKYEHHEPAHTGVQESTIRNEAHLPQTGVPDTSLSTINQLKKGISVGTPSGCNPLNWPRQNFMNSGRF------------------SDGPSTSFKPAIETEPQKVTLKTTDLFKFNANFFQQDRRKSLKFHSSPPIMEILEIIERSSPSHNQLQHPESHLELVHMMIDNFDQGGRAGDWTKKHRRKTFAWLELCRNRSLWFKSWKERTAGIEWPEWPEVTPGRGNDDQIDQTENQLALLMLYIDVIGTIFRGYYPIDLDSIADPSSILLKQAVKMVKPSIEDKSFLLHEFFFEVPRRRFDIEPDAFLMTWDWLSVLIMESGHKNLKTLFFRNGKHISLEIRALFDEIFCSSIQRLNSRLKYYDYKHSTQLQQT
247818	GC_00002760	ALL_SPLITS	PST_W029a	10119	54	81	4	0	0.857150782611124	0.651233151565811	0.74013650355078	10119	Chr_12									MVSSGPVVRIRLLLVQLGLWMVCNGSENPARRVTLNLFPGGDMDDIDNMVQLSLAPPQTTHLKVDQPDDSTISMQNPSTPFEDGMNAPRVFSNQHASIAPGSLNIAAGAGCSQMDQSLSTGAGQAHRPFAAQDSLCGPTPAAHSWSFTLLPAGVEDENGKASPTLEHQQHFNTDGPTWSGAEENKNLELETDPSKQSRTGTKMTASSSLQWLDKISHRLSPTPDAHVQYQPAKRIKYEHHEPAHTGVQESTIRNEAHLPQTGVPDTSLSTINQLKKGISVGTPSGCNPLNWPRQNFMNSGRF------------------SDGPSTSFKPAIETEPQKVTLKTTDLFKFNANFFQQDRRKSLKFHSSPPIMEILEIIERSSPSHNQL----------------------------------------------------------------------------------------------------------------------------------------------------------------------------------------------------------------------------
247819	GC_00002760	ALL_SPLITS	PST_W029a	10120	54	81	4	0	0.857150782611124	0.651233151565811	0.74013650355078	10120	Chr_12									-------------------------------------------MMIDNF----------------------------------------------------------------------------------------------------------DQGGRAG---DWTKKHRRKTFAW--------LELCRNRSLWFKSWKERTAG--IEWPE-----------------------WPEVTPGR-GNDDQIDQTENQLALLMLYIDVIGTIFR-----------GYYPIDLDSI--------------------------ADPSSILLKQAVKMVKPSIEDKSFLLHEF---FFEVPRRR---FDIEPDAF-------------------------------------------------------------------------------------------------------------------------------------------------------------------------LMTWDWLSVLIMESGHKNLKTLFFRNGKHISLEIRALFDEIFCSSIQRLNSRLKYYDYKHSTQLQQT
247820	GC_00002760	ALL_SPLITS	PST_W029b	6298	54	81	4	0	0.857150782611124	0.651233151565811	0.74013650355078	6298	Chr_9									------------------------------------------------MVQLSLAPPQTTHLKVDQPDDSTISMQNPSTPFEDGMNAPRVFSNQHASIAPGSLNIAAGAGCSQMDQSLSTGAGQAHRPFAAQDSLCGPTPAAHSWSFTLLPAGVEDENGKASPTLEHQQHFNTDGPTWSGAEENKTLELETDPSKQSRTGTKMTASSSLQCLDKISHRLSPTPDAHVQYQPAKRIKYEHHEPAHTGVQESTIRNEAHLPQTGVPDTSLSTINQLKKGISVGTPSGCNPLNWPRQNFMNSGRF------------------SDGPSTSFKPAIETEPQKVTLKTTDLFKFNANFFQQDRRKSLKFHSSPPIMEILEIIERSSPSHNQLQHPESHLELVHMMIDNFDQGGRAGDWTKKHRRKTFAWLELCRNRSLWFKSWKERTAGIEWPEWPEVTPGRGNDDQIDQTENQLALLMLYIDVIGTIFRGYYPIDLDSIADPSSILLKQAVKMVKPSIEDKSFLLHEFFFEVPRRRFDIEPDAFLMTWDWLSVLIMESGHKNLKTLFFRNGKHISLEIRALFDEIFCSSIQRLNSRLKYYDYKHSTQLQQT
247821	GC_00002760	ALL_SPLITS	PST_W039a	7742	54	81	4	0	0.857150782611124	0.651233151565811	0.74013650355078	7742	Chr_11									------------------------------------------------MVQLSLAPPQTTHLKVDQPDDSTISMQNPSTPFEDGMNAPRVFSNQHASIAPGSLNIAAGAGCSQMDQSLSTGAGQAHRPFAAQDSLCGPTPAAHSWSFTLLPAGVEDENGKASPTLEHQQHFNTDGPTWSGAEENKTLELETDPSKQSRTGTKMTASSSLQCLDKISHRLSPTPDAHVQYQPAKRIKYEHHEPAHTGVQESTIRNEAHLPQTGVPDTSLSTINQLKKGISVGTPSGCNPLNWPRQNFMNSGRF------------------SDGPSTSFKPAIETEPQKVTLKTTDLFKFNANFFQQDRRKSLKFHSSPPIMEILEIIERSSPSHNQLQHPESHLELVHMMIDNFDQGGRAGDWTKKHRRKTFAWLELCRNRSLWFKSWKERTAGIEWPEWPEVTPGRGNDDQIDQTENQLALLMLYIDVIGTIFRGYYPIDLDSIADPSSILLKQAVKMVKPSIEDKSFLLHEFFFEVPRRRFDIEPDAFLMTWDWLSVLIMESGHKNLKTLFFRNGKHISLEIRALFDEIFCSSIQRLNSRLKYYDYKHSTQLQQT
247822	GC_00002760	ALL_SPLITS	PST_W039b	4097	54	81	4	0	0.857150782611124	0.651233151565811	0.74013650355078	4097	Chr_11									MVSSGPVVRIRLLLVQLGLWMVCNGSENPARRVTLNLFPGGDMDDIDNMVQLSLAPPQTTHLKVDQPDDSTISMQNPSTPFEDGMNAPRVFSNQHASIAPGSLNIAAGAGCSQMDQSLSTGAGQAHRPFAAQDSLCGPTPAAHSWSFTLLPAGVEDENGKASPTLEHQQHFNTDGPTWSGAEENKNLELETDPSKQSRTGTKMTASSSLQWLDKISHRLSPTPDAHVQYQPAKRIKYEHHEPAHTGVQESTIRNEAHLPQTGVPDTSLSTINQLKKGISVGTPSGCNPLNWPRQNFMNSGRF------------------SDGPSTSFKPAIETEPQKVTLKTTDLFKFNANFFQQDRRKSLKFHSSPPIMEILEIIERSSPSHNQL----------------------------------------------------------------------------------------------------------------------------------------------------------------------------------------------------------------------------
247823	GC_00002760	ALL_SPLITS	PST_W039b	4098	54	81	4	0	0.857150782611124	0.651233151565811	0.74013650355078	4098	Chr_11									-------------------------------------------MMIDNF----------------------------------------------------------------------------------------------------------DQGGRAG---DWTKKHRRKTFAW--------LELCRNRSLWFKSWKERTAG--IEWPE-----------------------WPEVTPGR-GNDDQIDQTENQLALLMLYIDVIGTIFR-----------GYYPIDLDSI--------------------------ADPSSILLKQAVKMVKPSIEDKSFLLHEF---FFEVPRRR---FDIEPDAF-------------------------------------------------------------------------------------------------------------------------------------------------------------------------LMTWDWLSVLIMESGHKNLKTLFFRNGKHISLEIRALFDEIFCSSIQRLNSRLKYYDYKHSTQLQQT
247824	GC_00002760	ALL_SPLITS	PST_W048a	7580	54	81	4	0	0.857150782611124	0.651233151565811	0.74013650355078	7580	Chr_12									MVSSGPVVRIRLLLVQLGLWMVCNGSENPARRVTLNLFPGGDMDDIDNMVQLSLAPPQTTHLKVDQPDDSTISMQNPSTPFEDGMNAPRVFSNQHASIAPGSLNIAAGAGCSQMDQSLSTGAGQAHRPFAAQDSLCGPTPAAHSWSFTLLPAGVEDENGKASPTLEHQQHFNTDGPTWSGAEENKNLELETDPSKQSRTGTKMTASSSLQWLDKISHRLSPTPDAHVQYQPAKRIKYEHHEPAHTGVQESTIRNEAHLPQTGVPDTSLSTINQLKKGISVGTPSGCNPLNWPRQNFMNSGRF------------------SDGPSTSFKPAIETEPQKVTLKTTDLFKFNANFFQQDRRKSLKFHSSPPIMEILEIIERSSPSHNQL----------------------------------------------------------------------------------------------------------------------------------------------------------------------------------------------------------------------------
247825	GC_00002760	ALL_SPLITS	PST_W048a	7579	54	81	4	0	0.857150782611124	0.651233151565811	0.74013650355078	7579	Chr_12									-------------------------------------------MMIDNF----------------------------------------------------------------------------------------------------------DQGGRAG---DWTKKHRRKTFAW--------LELCRNRSLWFKSWKERTAG--IEWPE-----------------------WPEVTPGR-GNDDQIDQTENQLALLMLYIDVIGTIFR-----------GYYPIDLDSI--------------------------ADPSSILLKQAVKMVKPSIEDKSFLLHEF---FFEVPRRR---FDIEPDAF-------------------------------------------------------------------------------------------------------------------------------------------------------------------------LMTWDWLSVLIMESGHKNLKTLFFRNGKHISLEIRALFDEIFCSSIQRLNSRLKYYDYKHSTQLQQT
247826	GC_00002760	ALL_SPLITS	PST_W048b	4273	54	81	4	0	0.857150782611124	0.651233151565811	0.74013650355078	4273	Chr_9									------------------------------------------------MVQLSLAPPQTTHLKVDQPDDSTISMQNPSTPFEDGMNAPRVFSNQHASIAPGSLNIAAGAGCSQMDQSLSTGAGQAHRPFAAQDSLCGPTPAAHSWSFTLLPAGVEDENGKASPTLEHQQHFNTDGPTWSGAEENKTLELETDPSKQSRTGTKMTASSSLQCLDKISHRLSPTPDAHVQYQPAKRIKYEHHEPAHTGVQESTIRNEAHLPQTGVPDTSLSTINQLKKGISVGTPSGCNPLNWPRQNFMNSGRF------------------SDGPSTSFKPAIETEPQKVTLKTTDLFKFNANFFQQDRRKSLKFHSSPPIMEILEIIERSSPSHNQLQHPESHLELVHMMIDNFDQGGRAGDWTKKHRRKTFAWLELCRNRSLWFKSWKERTAGIEWPEWPEVTPGRGNDDQIDQTENQLALLMLYIDVIGTIFRGYYPIDLDSIADPSSILLKQAVKMVKPSIEDKSFLLHEFFFEVPRRRFDIEPDAFLMTWDWLSVLIMESGHKNLKTLFFRNGKHISLEIRALFDEIFCSSIQRLNSRLKYYDYKHSTQLQQT
247827	GC_00002760	ALL_SPLITS	PST_W052a	8707	54	81	4	0	0.857150782611124	0.651233151565811	0.74013650355078	8707	Chr_12									MVSSGPVVRIRLLLVQLGLWMVCNGSENPARRVTLNLFPGGDMDDIDNMVQLSLAPPQTTHLKVDQPDDSTISMQNPSTPFEDGMNAPRVFSNQHASIAPGSLNIAAGAGCSQMDQSLSTGAGQAHRPFAAQDSLCGPTPAAHSWSFTLLPAGVEDENGKASPTLEHQQHFNTDGPTWSGAEENKNLELETDPSKQSRTGTKMTASSSLQWLDKISHRLSPTPDAHVQYQPAKRIKYEHHEPAHTGVQESTIRNEAHLPQTGVPDTSLSTINQLKKGISVGTPSGCNPLNWPRQNFMNSGRF------------------SDGPSTSFKPAIETEPQKVTLKTTDLFKFNANFFQQDRRKSLKFHSSPPIMEILEIIERSSPSHNQL----------------------------------------------------------------------------------------------------------------------------------------------------------------------------------------------------------------------------
247828	GC_00002760	ALL_SPLITS	PST_W052a	8706	54	81	4	0	0.857150782611124	0.651233151565811	0.74013650355078	8706	Chr_12									-------------------------------------------MMIDNF----------------------------------------------------------------------------------------------------------DQGGRAG---DWTKKHRRKTFAW--------LELCRNRSLWFKSWKERTAG--IEWPE-----------------------WPEVTPGR-GNDDQIDQTENQLALLMLYIDVIGTIFR-----------GYYPIDLDSI--------------------------ADPSSILLKQAVKMVKPSIEDKSFLLHEF---FFEVPRRR---FDIEPDAF-------------------------------------------------------------------------------------------------------------------------------------------------------------------------LMTWDWLSVLIMESGHKNLKTLFFRNGKHISLEIRALFDEIFCSSIQRLNSRLKYYDYKHSTQLQQT
247829	GC_00002760	ALL_SPLITS	PST_W052b	6446	54	81	4	0	0.857150782611124	0.651233151565811	0.74013650355078	6446	Chr_9									------------------------------------------------MVQLSLAPPQTTHLKVDQPDDSTISMQNPSTPFEDGMNAPRVFSNQHASIAPGSLNIAAGAGCSQMDQSLSTGAGQAHRPFAAQDSLCGPTPAAHSWSFTLLPAGVEDENGKASPTLEHQQHFNTDGPTWSGAEENKTLELETDPSKQSRTGTKMTASSSLQCLDKISHRLSPTPDAHVQYQPAKRIKYEHHEPAHTGVQESTIRNEAHLPQTGVPDTSLSTINQLKKGISVGTPSGCNPLNWPRQNFMNSGRF------------------SDGPSTSFKPAIETEPQKVTLKTTDLFKFNANFFQQDRRKSLKFHSSPPIMEILEIIERSSPSHNQLQHPESHLELVHMMIDNFDQGGRAGDWTKKHRRKTFAWLELCRNRSLWFKSWKERTAGIEWPEWPEVTPGRGNDDQIDQTENQLALLMLYIDVIGTIFRGYYPIDLDSIADPSSILLKQAVKMVKPSIEDKSFLLHEFFFEVPRRRFDIEPDAFLMTWDWLSVLIMESGHKNLKTLFFRNGKHISLEIRALFDEIFCSSIQRLNSRLKYYDYKHSTQLQQT
247830	GC_00002760	ALL_SPLITS	PST_W053a	8708	54	81	4	0	0.857150782611124	0.651233151565811	0.74013650355078	8708	Chr_12									MVSSGPVVRIRLLLVQLGLWMVCNGSENPARRVTLNLFPGGDMDDIDNMVQLSLAPPQTTHLKVDQPDDSTISMQNPSTPFEDGMNAPRVFSNQHASIAPGSLNIAAGAGCSQMDQSLSTGAGQAHRPFAAQDSLCGPTPAAHSWSFTLLPAGVEDENGKASPTLEHQQHFNTDGPTWSGAEENKNLELETDPSKQSRTGTKMTASSSLQWLDKISHRLSPTPDAHVQYQPAKRIKYEHHEPAHTGVQESTIRNEAHLPQTGVPDTSLSTINQLKKGISVGTPSGCNPLNWPRQNFMNSGRF------------------SDGPSTSFKPAIETEPQKVTLKTTDLFKFNANFFQQDRRKSLKFHSSPPIMEILEIIERSSPSHNQL----------------------------------------------------------------------------------------------------------------------------------------------------------------------------------------------------------------------------
247831	GC_00002760	ALL_SPLITS	PST_W053a	8707	54	81	4	0	0.857150782611124	0.651233151565811	0.74013650355078	8707	Chr_12									-------------------------------------------MMIDNF----------------------------------------------------------------------------------------------------------DQGGRAG---DWTKKHRRKTFAW--------LELCRNRSLWFKSWKERTAG--IEWPE-----------------------WPEVTPGR-GNDDQIDQTENQLALLMLYIDVIGTIFR-----------GYYPIDLDSI--------------------------ADPSSILLKQAVKMVKPSIEDKSFLLHEF---FFEVPRRR---FDIEPDAF-------------------------------------------------------------------------------------------------------------------------------------------------------------------------LMTWDWLSVLIMESGHKNLKTLFFRNGKHISLEIRALFDEIFCSSIQRLNSRLKYYDYKHSTQLQQT
247832	GC_00002760	ALL_SPLITS	PST_W053b	8020	54	81	4	0	0.857150782611124	0.651233151565811	0.74013650355078	8020	Chr_9									------------------------------------------------MVQLSLAPPQTTHLKVDQPDDSTISMQNPSTPFEDGMNAPRVFSNQHASIAPGSLNIAAGAGCSQMDQSLSTGAGQAHRPFAAQDSLCGPTPAAHSWSFTLLPAGVEDENGKASPTLEHQQHFNTDGPTWSGAEENKTLELETDPSKQSRTGTKMTASSSLQCLDKISHRLSPTPDAHVQYQPAKRIKYEHHEPAHTGVQESTIRNEAHLPQTGVPDTSLSTINQLKKGISVGTPSGCNPLNWPRQNFMNSGRF------------------SDGPSTSFKPAIETEPQKVTLKTTDLFKFNANFFQQDRRKSLKFHSSPPIMEILEIIERSSPSHNQLQHPESHLELVHMMIDNFDQGGRAGDWTKKHRRKTFAWLELCRNRSLWFKSWKERTAGIEWPEWPEVTPGRGNDDQIDQTENQLALLMLYIDVIGTIFRGYYPIDLDSIADPSSILLKQAVKMVKPSIEDKSFLLHEFFFEVPRRRFDIEPDAFLMTWDWLSVLIMESGHKNLKTLFFRNGKHISLEIRALFDEIFCSSIQRLNSRLKYYDYKHSTQLQQT
247833	GC_00002760	ALL_SPLITS	PST_W054a	7756	54	81	4	0	0.857150782611124	0.651233151565811	0.74013650355078	7756	Chr_11									MVSSGPVVRIRLLLVQLGLWMVCNGSENPARRVTLNLFPGGDMDDIDNMVQLSLAPPQTTHLKVDQPDDSTISMQNPSTPFEDGMNAPRVFSNQHASIAPGSLNIAAGAGCSQMDQSLSTGAGQAHRPFAAQDSLCGPTPAAHSWSFTLLPAGVEDENGKASPTLEHQQHFNTDGPTWSGAEENKNLELETDPSKQSRTGTKMTASSSLQWLDKISHRLSPTPDAHVQYQPAKRIKYEHHEPAHTGVQESTIRNEAHLPQTGVPDTSLSTINQLKKGISVGTPSGCNPLNWPRQNFMNSGRF------------------SDGPSTSFKPAIETEPQKVTLKTTDLFKFNANFFQQDRRKSLKFHSSPPIMEILEIIERSSPSHNQL----------------------------------------------------------------------------------------------------------------------------------------------------------------------------------------------------------------------------
247834	GC_00002760	ALL_SPLITS	PST_W054a	7755	54	81	4	0	0.857150782611124	0.651233151565811	0.74013650355078	7755	Chr_11									-------------------------------------------MMIDNF----------------------------------------------------------------------------------------------------------DQGGRAG---DWTKKHRRKTFAW--------LELCRNRSLWFKSWKERTAG--IEWPE-----------------------WPEVTPGR-GNDDQIDQTENQLALLMLYIDVIGTIFR-----------GYYPIDLDSI--------------------------ADPSSILLKQAVKMVKPSIEDKSFLLHEF---FFEVPRRR---FDIEPDAF-------------------------------------------------------------------------------------------------------------------------------------------------------------------------LMTWDWLSVLIMESGHKNLKTLFFRNGKHISLEIRALFDEIFCSSIQRLNSRLKYYDYKHSTQLQQT
247835	GC_00002760	ALL_SPLITS	PST_W054b	7392	54	81	4	0	0.857150782611124	0.651233151565811	0.74013650355078	7392	Chr_11									------------------------------------------------MVQLSLAPPQTTHLKVDQPDDSTISMQNPSTPFEDGMNAPRVFSNQHASIAPGSLNIAAGAGCSQMDQSLSTGAGQAHRPFAAQDSLCGPTPAAHSWSFTLLPAGVEDENGKASPTLEHQQHFNTDGPTWSGAEENKTLELETDPSKQSRTGTKMTASSSLQCLDKISHRLSPTPDAHVQYQPAKRIKYEHHEPAHTGVQESTIRNEAHLPQTGVPDTSLSTINQLKKGISVGTPSGCNPLNWPRQNFMNSGRF------------------SDGPSTSFKPAIETEPQKVTLKTTDLFKFNANFFQQDRRKSLKFHSSPPIMEILEIIERSSPSHNQLQHPESHLELVHMMIDNFDQGGRAGDWTKKHRRKTFAWLELCRNRSLWFKSWKERTAGIEWPEWPEVTPGRGNDDQIDQTENQLALLMLYIDVIGTIFRGYYPIDLDSIADPSSILLKQAVKMVKPSIEDKSFLLHEFFFEVPRRRFDIEPDAFLMTWDWLSVLIMESGHKNLKTLFFRNGKHISLEIRALFDEIFCSSIQRLNSRLKYYDYKHSTQLQQT
247836	GC_00002760	ALL_SPLITS	PST_W057a	7018	54	81	4	0	0.857150782611124	0.651233151565811	0.74013650355078	7018	Chr_12									MVSSGPVVRIRLLLVQLGLWMVCNGSENPARRVTLNLFPGGDMDDIDNMVQLSLAPPQTTHLKVDQPDDSTISMQNPSTPFEDGMNAPRVFSNQHASIAPGSLNIAAGAGCSQMDQSLSTGAGQAHRPFAAQDSLCGPTPAAHSWSFTLLPAGVEDENGKASPTLEHQQHFNTDGPTWSGAEENKNLELETDPSKQSRTGTKMTASSSLQWLDKISHRLSPTPDAHVQYQPAKRIKYEHHEPAHTGVQESTIRNEAHLPQTGVPDTSLSTINQLKKGISVGTPSGCNPLNWPRQNFMNSGRF------------------SDGPSTSFKPAIETEPQKVTLKTTDLFKFNANFFQQDRRKSLKFHSSPPIMEILEIIERSSPSHNQL----------------------------------------------------------------------------------------------------------------------------------------------------------------------------------------------------------------------------
247837	GC_00002760	ALL_SPLITS	PST_W057a	7017	54	81	4	0	0.857150782611124	0.651233151565811	0.74013650355078	7017	Chr_12									-------------------------------------------MMIDNF----------------------------------------------------------------------------------------------------------DQGGRAG---DWTKKHRRKTFAW--------LELCRNRSLWFKSWKERTAG--IEWPE-----------------------WPEVTPGR-GNDDQIDQTENQLALLMLYIDVIGTIFR-----------GYYPIDLDSI--------------------------ADPSSILLKQAVKMVKPSIEDKSFLLHEF---FFEVPRRR---FDIEPDAF-------------------------------------------------------------------------------------------------------------------------------------------------------------------------LMTWDWLSVLIMESGHKNLKTLFFRNGKHISLEIRALFDEIFCSSIQRLNSRLKYYDYKHSTQLQQT
247838	GC_00002760	ALL_SPLITS	PST_W057b	5301	54	81	4	0	0.857150782611124	0.651233151565811	0.74013650355078	5301	Chr_9									------------------------------------------------MVQLSLAPPQTTHLKVDQPDDSTISMQNPSTPFEDGMNAPRVFSNQHASIAPGSLNIAAGAGCSQMDQSLSTGAGQAHRPFAAQDSLCGPTPAAHSWSFTLLPAGVEDENGKASPTLEHQQHFNTDGPTWSGAEENKTLELETDPSKQSRTGTKMTASSSLQCLDKISHRLSPTPDAHVQYQPAKRIKYEHHEPAHTGVQESTIRNEAHLPQTGVPDTSLSTINQLKKGISVGTPSGCNPLNWPRQNFMNSGRF------------------SDGPSTSFKPAIETEPQKVTLKTTDLFKFNANFFQQDRRKSLKFHSSPPIMEILEIIERSSPSHNQLQHPESHLELVHMMIDNFDQGGRAGDWTKKHRRKTFAWLELCRNRSLWFKSWKERTAGIEWPEWPEVTPGRGNDDQIDQTENQLALLMLYIDVIGTIFRGYYPIDLDSIADPSSILLKQAVKMVKPSIEDKSFLLHEFFFEVPRRRFDIEPDAFLMTWDWLSVLIMESGHKNLKTLFFRNGKHISLEIRALFDEIFCSSIQRLNSRLKYYDYKHSTQLQQT
247839	GC_00002760	ALL_SPLITS	PST_W088a	3679	54	81	4	0	0.857150782611124	0.651233151565811	0.74013650355078	3679	Chr_12									MVSSGPVVRIRLLLVQLGLWMVCNGSENPARRVTLNLFPGGDMDDIDNMVQLSLAPPQTTHLKVDQPDDSTISMQNPSTPFEDGMNAPRVFSNQHASIAPGSLNIAAGAGCSQMDQSLSTGAGQAHRPFAAQDSLCGPTPAAHSWSFTLLPAGVEDENGKASPTLEHQQHFNTDGPTWSGAEENKNLELETDPSKQSRTGTKMTASSSLQWLDKISHRLSPTPDAHVQYQPAKRIKYEHHEPAHTGVQESTIRNEAHLPQTGVPDTSLSTINQLKKGISVGTPSGCNPLNWPRQNFMNSGRF------------------SDGPSTSFKPAIETEPQKVTLKTTDLFKFNANFFQQDRRKSLKFHSSPPIMEILEIIERSSPSHNQL----------------------------------------------------------------------------------------------------------------------------------------------------------------------------------------------------------------------------
247840	GC_00002760	ALL_SPLITS	PST_W088a	3678	54	81	4	0	0.857150782611124	0.651233151565811	0.74013650355078	3678	Chr_12									-------------------------------------------MMIDNF----------------------------------------------------------------------------------------------------------DQGGRAG---DWTKKHRRKTFAW--------LELCRNRSLWFKSWKERTAG--IEWPE-----------------------WPEVTPGR-GNDDQIDQTENQLALLMLYIDVIGTIFR-----------GYYPIDLDSI--------------------------ADPSSILLKQAVKMVKPSIEDKSFLLHEF---FFEVPRRR---FDIEPDAF-------------------------------------------------------------------------------------------------------------------------------------------------------------------------LMTWDWLSVLIMESGHKNLKTLFFRNGKHISLEIRALFDEIFCSSIQRLNSRLKYYDYKHSTQLQQT
247841	GC_00002760	ALL_SPLITS	PST_W088b	6939	54	81	4	0	0.857150782611124	0.651233151565811	0.74013650355078	6939	Chr_9									------------------------------------------------MVQLSLAPPQTTHLKVDQPDDSTISMQNPSTPFEDGMNAPRVFSNQHASIAPGSLNIAAGAGCSQMDQSLSTGAGQAHRPFAAQDSLCGPTPAAHSWSFTLLPAGVEDENGKASPTLEHQQHFNTDGPTWSGAEENKTLELETDPSKQSRTGTKMTASSSLQCLDKISHRLSPTPDAHVQYQPAKRIKYEHHEPAHTGVQESTIRNEAHLPQTGVPDTSLSTINQLKKGISVGTPSGCNPLNWPRQNFMNSGRF------------------SDGPSTSFKPAIETEPQKVTLKTTDLFKFNANFFQQDRRKSLKFHSSPPIMEILEIIERSSPSHNQLQHPESHLELVHMMIDNFDQGGRAGDWTKKHRRKTFAWLELCRNRSLWFKSWKERTAGIEWPEWPEVTPGRGNDDQIDQTENQLALLMLYIDVIGTIFRGYYPIDLDSIADPSSILLKQAVKMVKPSIEDKSFLLHEFFFEVPRRRFDIEPDAFLMTWDWLSVLIMESGHKNLKTLFFRNGKHISLEIRALFDEIFCSSIQRLNSRLKYYDYKHSTQLQQT
247842	GC_00002760	ALL_SPLITS	PST_Yr1646a	8919	54	81	4	0	0.857150782611124	0.651233151565811	0.74013650355078	8919	Chr_12									MVSSGPVVRIRLLLVQLGLWMVCNGSENPARRVTLNLFPGGDMDDIDNMVQLSLAPPQTTHLKVDQPDDSTISMQNPSTPFEDGMNAPRVFSNQHASIAPGSLNIAAGAGCSQMDQSLSTGAGQAHRPFAAQDSLCGPTPAAHSWSFTLLPAGVEDENGKASPTLEHQQHFNTDGPTWSGAEENKNLELETDPSKQSRTGTKMTASSSLQWLDKISHRLSPTPDAHVQYQPAKRIKYEHHEPAHTGVQESTIRNEAHLPQTGVPDTSLSTINQLKKGISVGTPSGCNPLNWPRQNFMNSGRF------------------SDGPSTSFKPAIETEPQKVTLKTTDLFKFNANFFQQDRRKSLKFHSSPPIMEILEIIERSSPSHNQL----------------------------------------------------------------------------------------------------------------------------------------------------------------------------------------------------------------------------
247843	GC_00002760	ALL_SPLITS	PST_Yr1646a	8918	54	81	4	0	0.857150782611124	0.651233151565811	0.74013650355078	8918	Chr_12									-------------------------------------------MMIDNF----------------------------------------------------------------------------------------------------------DQGGRAG---DWTKKHRRKTFAW--------LELCRNRSLWFKSWKERTAG--IEWPE-----------------------WPEVTPGR-GNDDQIDQTENQLALLMLYIDVIGTIFR-----------GYYPIDLDSI--------------------------ADPSSILLKQAVKMVKPSIEDKSFLLHEF---FFEVPRRR---FDIEPDAF-------------------------------------------------------------------------------------------------------------------------------------------------------------------------LMTWDWLSVLIMESGHKNLKTLFFRNGKHISLEIRALFDEIFCSSIQRLNSRLKYYDYKHSTQLQQT
247844	GC_00002760	ALL_SPLITS	PST_Yr1646b	9192	54	81	4	0	0.857150782611124	0.651233151565811	0.74013650355078	9192	Chr_9									------------------------------------------------MVQLSLAPPQTTHLKVDQPDDSTISMQNPSTPFEDGMNAPRVFSNQHASIAPGSLNIAAGAGCSQMDQSLSTGAGQAHRPFAAQDSLCGPTPAAHSWSFTLLPAGVEDENGKASPTLEHQQHFNTDGPTWSGAEENKTLELETDPSKQSRTGTKMTASSSLQCLDKISHRLSPTPDAHVQYQPAKRIKYEHHEPAHTGVQESTIRNEAHLPQTGVPDTSLSTINQLKKGISVGTPSGCNPLNWPRQNFMNSGRF------------------SDGPSTSFKPAIETEPQKVTLKTTDLFKFNANFFQQDRRKSLKFHSSPPIMEILEIIERSSPSHNQLQHPESHLELVHMMIDNFDQGGRAGDWTKKHRRKTFAWLELCRNRSLWFKSWKERTAGIEWPEWPEVTPGRGNDDQIDQTENQLALLMLYIDVIGTIFRGYYPIDLDSIADPSSILLKQAVKMVKPSIEDKSFLLHEFFFEVPRRRFDIEPDAFLMTWDWLSVLIMESGHKNLKTLFFRNGKHISLEIRALFDEIFCSSIQRLNSRLKYYDYKHSTQLQQT
247845	GC_00002760	ALL_SPLITS	PST_Yr1706a	10751	54	81	4	0	0.857150782611124	0.651233151565811	0.74013650355078	10751	Chr_12									MVSSGPVVRIRLLLVQLGLWMVCNGSENPARRVTLNLFPGGDMDDIDNMVQLSLAPPQTTHLKVDQPDDSTISMQNPSTPFEDGMNAPRVFSNQHASIAPGSLNIAAGAGCSQMDQSLSTGAGQAHRPFAAQDSLCGPTPAAHSWSFTLLPAGVEDENGKASPTLEHQQHFNTDGPTWSGAEENKNLELETDPSKQSRTGTKMTASSSLQWLDKISHRLSPTPDAHVQYQPAKRIKYEHHEPAHTGVQESTIRNEAHLPQTGVPDTSLSTINQLKKGISVGTPSGCNPLNWPRQNFMNSGRF------------------SDGPSTSFKPAIETEPQKVTLKTTDLFKFNANFFQQDRRKSLKFHSSPPIMEILEIIERSSPSHNQL----------------------------------------------------------------------------------------------------------------------------------------------------------------------------------------------------------------------------
247846	GC_00002760	ALL_SPLITS	PST_Yr1706a	10752	54	81	4	0	0.857150782611124	0.651233151565811	0.74013650355078	10752	Chr_12									-------------------------------------------MMIDNF----------------------------------------------------------------------------------------------------------DQGGRAG---DWTKKHRRKTFAW--------LELCRNRSLWFKSWKERTAG--IEWPE-----------------------WPEVTPGR-GNDDQIDQTENQLALLMLYIDVIGTIFR-----------GYYPIDLDSI--------------------------ADPSSILLKQAVKMVKPSIEDKSFLLHEF---FFEVPRRR---FDIEPDAF-------------------------------------------------------------------------------------------------------------------------------------------------------------------------LMTWDWLSVLIMESGHKNLKTLFFRNGKHISLEIRALFDEIFCSSIQRLNSRLKYYDYKHSTQLQQT
247847	GC_00002760	ALL_SPLITS	PST_Yr1706b	5345	54	81	4	0	0.857150782611124	0.651233151565811	0.74013650355078	5345	Chr_9									------------------------------------------------MVQLSLAPPQTTHLKVDQPDDSTISMQNPSTPFEDGMNAPRVFSNQHASIAPGSLNIAAGAGCSQMDQSLSTGAGQAHRPFAAQDSLCGPTPAAHSWSFTLLPAGVEDENGKASPTLEHQQHFNTDGPTWSGAEENKTLELETDPSKQSRTGTKMTASSSLQCLDKISHRLSPTPDAHVQYQPAKRIKYEHHEPAHTGVQESTIRNEAHLPQTGVPDTSLSTINQLKKGISVGTPSGCNPLNWPRQNFMNSGRF------------------SDGPSTSFKPAIETEPQKVTLKTTDLFKFNANFFQQDRRKSLKFHSSPPIMEILEIIERSSPSHNQLQHPESHLELVHMMIDNFDQGGRAGDWTKKHRRKTFAWLELCRNRSLWFKSWKERTAGIEWPEWPEVTPGRGNDDQIDQTENQLALLMLYIDVIGTIFRGYYPIDLDSIADPSSILLKQAVKMVKPSIEDKSFLLHEFFFEVPRRRFDIEPDAFLMTWDWLSVLIMESGHKNLKTLFFRNGKHISLEIRALFDEIFCSSIQRLNSRLKYYDYKHSTQLQQT
247848	GC_00002760	ALL_SPLITS	PST_Yr1716a	7517	54	81	4	0	0.857150782611124	0.651233151565811	0.74013650355078	7517	Chr_12									MVSSGPVVRIRLLLVQLGLWMVCNGSENPARRVTLNLFPGGDMDDIDNMVQLSLAPPQTTHLKVDQPDDSTISMQNPSTPFEDGMNAPRVFSNQHASIAPGSLNIAAGAGCSQMDQSLSTGAGQAHRPFAAQDSLCGPTPAAHSWSFTLLPAGVEDENGKASPTLEHQQHFNTDGPTWSGAEENKNLELETDPSKQSRTGTKMTASSSLQWLDKISHRLSPTPDAHVQYQPAKRIKYEHHEPAHTGVQESTIRNEAHLPQTGVPDTSLSTINQLKKGISVGTPSGCNPLNWPRQNFMNSGRF------------------SDGPSTSFKPAIETEPQKVTLKTTDLFKFNANFFQQDRRKSLKFHSSPPIMEILEIIERSSPSHNQL----------------------------------------------------------------------------------------------------------------------------------------------------------------------------------------------------------------------------
247849	GC_00002760	ALL_SPLITS	PST_Yr1716a	7516	54	81	4	0	0.857150782611124	0.651233151565811	0.74013650355078	7516	Chr_12									-------------------------------------------MMIDNF----------------------------------------------------------------------------------------------------------DQGGRAG---DWTKKHRRKTFAW--------LELCRNRSLWFKSWKERTAG--IEWPE-----------------------WPEVTPGR-GNDDQIDQTENQLALLMLYIDVIGTIFR-----------GYYPIDLDSI--------------------------ADPSSILLKQAVKMVKPSIEDKSFLLHEF---FFEVPRRR---FDIEPDAF-------------------------------------------------------------------------------------------------------------------------------------------------------------------------LMTWDWLSVLIMESGHKNLKTLFFRNGKHISLEIRALFDEIFCSSIQRLNSRLKYYDYKHSTQLQQT
247850	GC_00002760	ALL_SPLITS	PST_Yr1716b	6361	54	81	4	0	0.857150782611124	0.651233151565811	0.74013650355078	6361	Chr_9									------------------------------------------------MVQLSLAPPQTTHLKVDQPDDSTISMQNPSTPFEDGMNAPRVFSNQHASIAPGSLNIAAGAGCSQMDQSLSTGAGQAHRPFAAQDSLCGPTPAAHSWSFTLLPAGVEDENGKASPTLEHQQHFNTDGPTWSGAEENKTLELETDPSKQSRTGTKMTASSSLQCLDKISHRLSPTPDAHVQYQPAKRIKYEHHEPAHTGVQESTIRNEAHLPQTGVPDTSLSTINQLKKGISVGTPSGCNPLNWPRQNFMNSGRF------------------SDGPSTSFKPAIETEPQKVTLKTTDLFKFNANFFQQDRRKSLKFHSSPPIMEILEIIERSSPSHNQLQHPESHLELVHMMIDNFDQGGRAGDWTKKHRRKTFAWLELCRNRSLWFKSWKERTAGIEWPEWPEVTPGRGNDDQIDQTENQLALLMLYIDVIGTIFRGYYPIDLDSIADPSSILLKQAVKMVKPSIEDKSFLLHEFFFEVPRRRFDIEPDAFLMTWDWLSVLIMESGHKNLKTLFFRNGKHISLEIRALFDEIFCSSIQRLNSRLKYYDYKHSTQLQQT
247851	GC_00002760	ALL_SPLITS	PST_Yr2011a	10475	54	81	4	0	0.857150782611124	0.651233151565811	0.74013650355078	10475	Chr_12									MVSSGPVVRIRLLLVQLGLWMVCNGSENPARRVTLNLFPGGDMDDIDNMVQLSLAPPQTTHLKVDQPDDSTISMQNPSTPFEDGMNAPRVFSNQHASIAPGSLNIAAGAGCSQMDQSLSTGAGQAHRPFAAQDSLCGPTPAAHSWSFTLLPAGVEDENGKASPTLEHQQHFNTDGPTWSGAEENKNLELETDPSKQSRTGTKMTASSSLQWLDKISHRLSPTPDAHVQYQPAKRIKYEHHEPAHTGVQESTIRNEAHLPQTGVPDTSLSTINQLKKGISVGTPSGCNPLNWPRQNFMNSGRF------------------SDGPSTSFKPAIETEPQKVTLKTTDLFKFNANFFQQDRRKSLKFHSSPPIMEILEIIERSSPSHNQL----------------------------------------------------------------------------------------------------------------------------------------------------------------------------------------------------------------------------
247852	GC_00002760	ALL_SPLITS	PST_Yr2011a	10476	54	81	4	0	0.857150782611124	0.651233151565811	0.74013650355078	10476	Chr_12									-------------------------------------------MMIDNF----------------------------------------------------------------------------------------------------------DQGGRAG---DWTKKHRRKTFAW--------LELCRNRSLWFKSWKERTAG--IEWPE-----------------------WPEVTPGR-GNDDQIDQTENQLALLMLYIDVIGTIFR-----------GYYPIDLDSI--------------------------ADPSSILLKQAVKMVKPSIEDKSFLLHEF---FFEVPRRR---FDIEPDAF-------------------------------------------------------------------------------------------------------------------------------------------------------------------------LMTWDWLSVLIMESGHKNLKTLFFRNGKHISLEIRALFDEIFCSSIQRLNSRLKYYDYKHSTQLQQT
247853	GC_00002760	ALL_SPLITS	PST_Yr2011b	6227	54	81	4	0	0.857150782611124	0.651233151565811	0.74013650355078	6227	Chr_9									------------------------------------------------MVQLSLAPPQTTHLKVDQPDDSTISMQNPSTPFEDGMNAPRVFSNQHASIAPGSLNIAAGAGCSQMDQSLSTGAGQAHRPFAAQDSLCGPTPAAHSWSFTLLPAGVEDENGKASPTLEHQQHFNTDGPTWSGAEENKTLELETDPSKQSRTGTKMTASSSLQCLDKISHRLSPTPDAHVQYQPAKRIKYEHHEPAHTGVQESTIRNEAHLPQTGVPDTSLSTINQLKKGISVGTPSGCNPLNWPRQNFMNSGRF------------------SDGPSTSFKPAIETEPQKVTLKTTDLFKFNANFFQQDRRKSLKFHSSPPIMEILEIIERSSPSHNQLQHPESHLELVHMMIDNFDQGGRAGDWTKKHRRKTFAWLELCRNRSLWFKSWKERTAGIEWPEWPEVTPGRGNDDQIDQTENQLALLMLYIDVIGTIFRGYYPIDLDSIADPSSILLKQAVKMVKPSIEDKSFLLHEFFFEVPRRRFDIEPDAFLMTWDWLSVLIMESGHKNLKTLFFRNGKHISLEIRALFDEIFCSSIQRLNSRLKYYDYKHSTQLQQT
247854	GC_00002760	ALL_SPLITS	PST_Yr2015a	7557	54	81	4	0	0.857150782611124	0.651233151565811	0.74013650355078	7557	Chr_12									MVSSGPVVRIRLLLVQLGLWMVCNGSENPARRVTLNLFPGGDMDDIDNMVQLSLAPPQTTHLKVDQPDDSTISMQNPSTPFEDGMNAPRVFSNQHASIAPGSLNIAAGAGCSQMDQSLSTGAGQAHRPFAAQDSLCGPTPAAHSWSFTLLPAGVEDENGKASPTLEHQQHFNTDGPTWSGAEENKNLELETDPSKQSRTGTKMTASSSLQWLDKISHRLSPTPDAHVQYQPAKRIKYEHHEPAHTGVQESTIRNEAHLPQTGVPDTSLSTINQLKKGISVGTPSGCNPLNWPRQNFMNSGRF------------------SDGPSTSFKPAIETEPQKVTLKTTDLFKFNANFFQQDRRKSLKFHSSPPIMEILEIIERSSPSHNQL----------------------------------------------------------------------------------------------------------------------------------------------------------------------------------------------------------------------------
247855	GC_00002760	ALL_SPLITS	PST_Yr2015a	7556	54	81	4	0	0.857150782611124	0.651233151565811	0.74013650355078	7556	Chr_12									-------------------------------------------MMIDNF----------------------------------------------------------------------------------------------------------DQGGRAG---DWTKKHRRKTFAW--------LELCRNRSLWFKSWKERTAG--IEWPE-----------------------WPEVTPGR-GNDDQIDQTENQLALLMLYIDVIGTIFR-----------GYYPIDLDSI--------------------------ADPSSILLKQAVKMVKPSIEDKSFLLHEF---FFEVPRRR---FDIEPDAF-------------------------------------------------------------------------------------------------------------------------------------------------------------------------LMTWDWLSVLIMESGHKNLKTLFFRNGKHISLEIRALFDEIFCSSIQRLNSRLKYYDYKHSTQLQQT
247856	GC_00002760	ALL_SPLITS	PST_Yr2015b	5176	54	81	4	0	0.857150782611124	0.651233151565811	0.74013650355078	5176	Chr_9									------------------------------------------------MVQLSLAPPQTTHLKVDQPDDSTISMQNPSTPFEDGMNAPRVFSNQHASIAPGSLNIAAGAGCSQMDQSLSTGAGQAHRPFAAQDSLCGPTPAAHSWSFTLLPAGVEDENGKASPTLEHQQHFNTDGPTWSGAEENKTLELETDPSKQSRTGTKMTASSSLQCLDKISHRLSPTPDAHVQYQPAKRIKYEHHEPAHTGVQESTIRNEAHLPQTGVPDTSLSTINQLKKGISVGTPSGCNPLNWPRQNFMNSGRF------------------SDGPSTSFKPAIETEPQKVTLKTTDLFKFNANFFQQDRRKSLKFHSSPPIMEILEIIERSSPSHNQLQHPESHLELVHMMIDNFDQGGRAGDWTKKHRRKTFAWLELCRNRSLWFKSWKERTAGIEWPEWPEVTPGRGNDDQIDQTENQLALLMLYIDVIGTIFRGYYPIDLDSIADPSSILLKQAVKMVKPSIEDKSFLLHEFFFEVPRRRFDIEPDAFLMTWDWLSVLIMESGHKNLKTLFFRNGKHISLEIRALFDEIFCSSIQRLNSRLKYYDYKHSTQLQQT
247857	GC_00002760	ALL_SPLITS	PST_Yr201644_1	6946	54	81	4	0	0.857150782611124	0.651233151565811	0.74013650355078	6946	Chr_12									MVSSGPVVRIRLLLVQLGLWMVCNGSENPARRVTLNLFPGGDMDDIDNMVQLSLAPPQTTHLKVDQPDDSTISMQNPSTPFEDGMNAPRVFSNQHASIAPGSLNIAAGAGCSQMDQSLSTGAGQAHRPFAAQDSLCGPTPAAHSWSFTLLPAGVEDENGKASPTLEHQQHFNTDGPTWSGAEENKNLELETDPSKQSRTGTKMTASSSLQWLDKISHRLSPTPDAHVQYQPAKRIKYEHHEPAHTGVQESTIRNEAHLPQTGVPDTSLSTINQLKKGISVGTPSGCNPLNWPRQNFMNSGRF------------------SDGPSTSFKPAIETEPQKVTLKTTDLFKFNANFFQQDRRKSLKFHSSPPIMEILEIIERSSPSHNQL----------------------------------------------------------------------------------------------------------------------------------------------------------------------------------------------------------------------------
247858	GC_00002760	ALL_SPLITS	PST_Yr201644_1	6945	54	81	4	0	0.857150782611124	0.651233151565811	0.74013650355078	6945	Chr_12									-------------------------------------------MMIDNF----------------------------------------------------------------------------------------------------------DQGGRAG---DWTKKHRRKTFAW--------LELCRNRSLWFKSWKERTAG--IEWPE-----------------------WPEVTPGR-GNDDQIDQTENQLALLMLYIDVIGTIFR-----------GYYPIDLDSI--------------------------ADPSSILLKQAVKMVKPSIEDKSFLLHEF---FFEVPRRR---FDIEPDAF-------------------------------------------------------------------------------------------------------------------------------------------------------------------------LMTWDWLSVLIMESGHKNLKTLFFRNGKHISLEIRALFDEIFCSSIQRLNSRLKYYDYKHSTQLQQT
247859	GC_00002760	ALL_SPLITS	PST_Yr201644_2	6104	54	81	4	0	0.857150782611124	0.651233151565811	0.74013650355078	6104	Chr_9									------------------------------------------------MVQLSLAPPQTTHLKVDQPDDSTISMQNPSTPFEDGMNAPRVFSNQHASIAPGSLNIAAGAGCSQMDQSLSTGAGQAHRPFAAQDSLCGPTPAAHSWSFTLLPAGVEDENGKASPTLEHQQHFNTDGPTWSGAEENKTLELETDPSKQSRTGTKMTASSSLQCLDKISHRLSPTPDAHVQYQPAKRIKYEHHEPAHTGVQESTIRNEAHLPQTGVPDTSLSTINQLKKGISVGTPSGCNPLNWPRQNFMNSGRF------------------SDGPSTSFKPAIETEPQKVTLKTTDLFKFNANFFQQDRRKSLKFHSSPPIMEILEIIERSSPSHNQLQHPESHLELVHMMIDNFDQGGRAGDWTKKHRRKTFAWLELCRNRSLWFKSWKERTAGIEWPEWPEVTPGRGNDDQIDQTENQLALLMLYIDVIGTIFRGYYPIDLDSIADPSSILLKQAVKMVKPSIEDKSFLLHEFFFEVPRRRFDIEPDAFLMTWDWLSVLIMESGHKNLKTLFFRNGKHISLEIRALFDEIFCSSIQRLNSRLKYYDYKHSTQLQQT
247860	GC_00002764	ALL_SPLITS	PSH_233a	14208	54	81	3	0	0.926003830976464	0.752532667158864	0.830304415183306	14208	Chr_18	PF10497.14	Zinc-finger domain of monoamine-oxidase A repressor R1							MRACCSKRQRCESSLTPLESSPANSSADELLRPFISESDEEVQESRGYHKSGRKDGKSNGRKTVNYILNSISSRINRSQTSLTGRSNNQSTQPHRDNKIIEFPAEVGDHLAAEKTLAARSTSKAYPKSPHLPPKFTTVLGTTAPLTQRESNNGTGVKSRV--PLPATEPNKNGEYEASTCHQCRIKTTRPKMICDQSLNPDCVVRICKPCLMSRKAYDEFPKLRAPFFEFVPGGRILCMKCRNICPCVTCRRARGNMTDIGNGLNDFYDLTDDARAEALLNKKKQKRQKAKLKKSFRRHQGLPDKQPVVGDKTVGAVHLDTQAKSGQKGANVDELDHLEHHPANCAGRPDRTVPADRSSSLAPGTSYPHHTACGASMARNSSDPDGGPERSRKRKFCAEPFEDLDKDCDGDNKLMGRLIHTNHRLAEAAIEMASMLQKKEKNSASMDPQYARLEQREKEIHVAMLELHLAEARKEADRNNASADAFQRAKMARDFMQQG--LSHKEAFEAACMHLGRPNLPST--------
247861	GC_00002764	ALL_SPLITS	PSH_233a	14209	54	81	3	0	0.926003830976464	0.752532667158864	0.830304415183306	14209	Chr_18									----------------------------MIL----------------------------------FLLT--------------------------------------------------------------------------------------------------------------------------------------------------------------------------EAKSI------------------------------------------------------------------------------------------------------GTLDR----------------------------------GTPDKIRKSNLS----------------ILNRI---------STTQVQSPISETNNTASN-----SKLSERIQ-------------------------------------------------------------------------
247862	GC_00002764	ALL_SPLITS	PSH_233b	12868	54	81	3	0	0.926003830976464	0.752532667158864	0.830304415183306	12868	Chr_17	PF10497.14	Zinc-finger domain of monoamine-oxidase A repressor R1							MRAGCSKRQRCESSLTPLESSPANSSADELLRPFISESDEEVQESRGYQKSGRKDGKSNGRKTVNYILNSISSRINHSQTSLSGRSNNQSTQPHRDNKIIEIPAVVNDHLATEKTLAARSTSKAYPKSPHLPPKFTTVLGTTAPSTQRESNNGTAVKSRV--PLPATEPNKNGEYEASTCHQCRIKTTRPKMICDQSLNPDCVVRICKPCLMSRKAYDEFPKLRAPFFEFVPGGRILCMKCRNICPCVTCRRARGNMTDIGNGLNDFYDLTDDARAKALLNKKKQKRKKAKLKKSFRRHQGLPDKQPAVGDKTVGAVPLDTQAKSGQKGANVDELDHLEHHPANSAGRPDRTVPADRSSSLVPGTSYPHHTACGASMARNPSDPDGGPERSRKRKFCAEPFEDLDKDCDGDNKLMGRLIHTNHRLAEAAIEMASMLQKKEKNSASMDPQYARLEQREKEIHVAMLELHLAEARKEADRNNASADAFQRAKMARDFMQQG--LSHKEAFEAACMHLGRPNLPST--------
247863	GC_00002764	ALL_SPLITS	PSH_76a	13135	54	81	3	0	0.926003830976464	0.752532667158864	0.830304415183306	13135	Chr_18	PF10497.14	Zinc-finger domain of monoamine-oxidase A repressor R1							MRACCSKRQRCESSLTPLESSPANSSADELLRPFISESDEEVQESRGYHKSGRKDGKSNGRKTVNYILNSISSRINRSQTSLTGRSNNQSTQPHRDNKIIEFPAEVGDHLAAEKTLAARSTSKAYPKSPHLPPKFTTVLGTTAPLTQRESNNGTGVKSRV--PLPATEPNKNGEYEASTCHQCRIKTTRPKMICDQSLNPDCVVRICKPCLMSRKAYDEFPKLRAPFFEFVPGGRILCMKCRNICPCVTCRRARGNMTDIGNGLNDFYDLTDDARAEALLNKKKQKRQKAKLKKSFRRHQGLPDKQPVVGDKTVGAVHLDTQAKSGQKGANVDELDHLEHHPANCAGRPDRTVPADRSSSLAPGTSYPHHTACGASMARNSSDPDGGPERSRKRKFCAEPFEDLDKDCDGDNKLMGRLIHTNHRLAEAAIEMASMLQKKEKNSASMDPQYARLEQREKEIHVAMLELHLAEARKEADRNNASADAFQRAKMARDFMQQG--LSHKEAFEAACMHLGRPNLPST--------
247864	GC_00002764	ALL_SPLITS	PSH_76a	13134	54	81	3	0	0.926003830976464	0.752532667158864	0.830304415183306	13134	Chr_18									----------------------------MIL----------------------------------FLLT--------------------------------------------------------------------------------------------------------------------------------------------------------------------------EAKSI------------------------------------------------------------------------------------------------------GTLDR----------------------------------GTPDKIRKSNLS----------------ILNRI---------STTQVQSPISETNNTASN-----SKLSERIQ-------------------------------------------------------------------------
247865	GC_00002764	ALL_SPLITS	PSH_76b	12741	54	81	3	0	0.926003830976464	0.752532667158864	0.830304415183306	12741	Chr_17	PF10497.14	Zinc-finger domain of monoamine-oxidase A repressor R1							MRACCSKRQRCESSLTPLESSPANSSADELLRPFISESDEEVQESRGYHKSGRKDGKSNGRKTVNYILNSISSRINRSQTSLTGRSNNQSTQPHRDNKIIEFPAEVGDHLAAEKTLAARSTSKAYPKSPHLPPKFTTVLGTTAPLTQRESNNGTGVKSRVPMPLPATEPNKNGEYEASTCHQCRIKTTRPKMICDQSLNPDCVVRICKPCLMSRKAYDEFPKLRAPFFEFVPGGRILCMKCRNICPCVTCRRARGNMTDIGNGLNDFYDLTDDARAEALLNKKKQKRQKAKLKKSFRRHQGLPDKQPVVGDKTVGAVHLDTQAKSGQKGANVDELDHLEHHPANCAGRPDRTVPADRSSSLAPGTSYPHHTACGASMARNSSDPDGGPERSRKRKFCAEPFEDLDKDCDGDNKLMGRLIHTNHRLAEAAIEMASMLQKKEKNSASMDPQYARLEQREKEIHVAMLELHLAEARKEADRNNASADAFQRAKMARDFMQQG--LSHKEAFEAACMHLGRPNLPST--------
247866	GC_00002764	ALL_SPLITS	PSH_76b	12742	54	81	3	0	0.926003830976464	0.752532667158864	0.830304415183306	12742	Chr_17									----------------------------MIL----------------------------------FLLT--------------------------------------------------------------------------------------------------------------------------------------------------------------------------EAKSI------------------------------------------------------------------------------------------------------GTLDR----------------------------------GTPDKIRKSNLS----------------ILNRI---------STTQVQSPISETNNTASN-----SKLSERIQ-------------------------------------------------------------------------
247867	GC_00002764	ALL_SPLITS	PSH_NDPSH_1	12880	54	81	3	0	0.926003830976464	0.752532667158864	0.830304415183306	12880	Chr_18	PF10497.14	Zinc-finger domain of monoamine-oxidase A repressor R1							MRACCSKRQRCESSLTPLESSPANSSADELLRPFISESDEEVQESRGYHKSGRKDGKSNGRKTVNYILNSISSRINRSQTSLTGRSNNQSTQPHRDNKIIEFPAEVGDHLAAEKTLAARSTSKAYPKSPHLPPKFTTVLGTTAPLTQRESNNGTGVKSRV--PLPATEPNKNGEYEASTCHQCRIKTTRPKMICDQSLNPDCVVRICKPCLMSRKAYDEFPKLRAPFFEFVPGGRILCMKCRNICPCVTCRRARGNMTDIGNGLNDFYDLTDDARAEALLNKKKQKRQKAKLKKSFRRHQGLPDKQPVVGDKTVGAVHLDTQAKSGQKGANVDELDHLEHHPANCAGRPDRTVPADRSSSLAPGTSYPHHTACGASMARNSSDPDGGPERSRKRKFCAEPFEDLDKDCDGDNKLMGRLIHTNHRLAEAAIEMASMLQKKEKNSASMDPQYARLEQREKEIHVAMLELHLAEARKEADRNNASADAFQRAKMARDFMQQG--LSHKEAFEAACMHLGRPNLPST--------
247868	GC_00002764	ALL_SPLITS	PSH_NDPSH_1	12881	54	81	3	0	0.926003830976464	0.752532667158864	0.830304415183306	12881	Chr_18									----------------------------MIL----------------------------------FLLT--------------------------------------------------------------------------------------------------------------------------------------------------------------------------EAKSI------------------------------------------------------------------------------------------------------GTLDR----------------------------------GTPDKIRKSNLS----------------ILNRI---------STTQVQSPISETNNTASN-----SKLSERIQ-------------------------------------------------------------------------
247869	GC_00002764	ALL_SPLITS	PSH_NDPSH_2	15580	54	81	3	0	0.926003830976464	0.752532667158864	0.830304415183306	15580	Chr_17	PF10497.14	Zinc-finger domain of monoamine-oxidase A repressor R1							MRACCSKRQRCESSLTPLESSPANSSADELLRPFISESDEEVQESRGYHKSGRKDGKSNGRKTVNYILNSISSRINRSQTSLTGRSNNQSTQPHRDNKIIEFPAEVGDHLAAEKTLAARSTSKAYPKSPHLPPKFTTVLGTTAPLTQRESNNGTGVKSRVPMPLPATEPNKNGEYEASTCHQCRIKTTRPKMICDQSLNPDCVVRICKPCLMSRKAYDEFPKLRAPFFEFVPGGRILCMKCRNICPCVTCRRARGNMTDIGNGLNDFYDLTDDARAEALLNKKKQKRQKAKLKKSFRRHQGLPDKQPVVGDKTVGAVHLDTQAKSGQKGANVDELDHLEHHPANCAGRPDRTVPADRSSSLAPGTSYPHHTACGASMARNSSDPDGGPERSRKRKFCAEPFEDLDKDCDGDNKLMGRLIHTNHRLAEAAIEMASMLQKKEKNSASMDPQYARLEQREKEIHVAMLELHLAEARKEADRNNASADAFQRAKMARDFMQQG--LSHKEAFEAACMHLGRPNLPST--------
247870	GC_00002764	ALL_SPLITS	PSH_NDPSH_2	15579	54	81	3	0	0.926003830976464	0.752532667158864	0.830304415183306	15579	Chr_17									----------------------------MIL----------------------------------FLLT--------------------------------------------------------------------------------------------------------------------------------------------------------------------------EAKSI------------------------------------------------------------------------------------------------------GTLDR----------------------------------GTPDKIRKSNLS----------------ILNRI---------STTQVQSPISETNNTASN-----SKLSERIQ-------------------------------------------------------------------------
247871	GC_00002764	ALL_SPLITS	PST_130_1	145	54	81	3	0	0.926003830976464	0.752532667158864	0.830304415183306	145	Chr_3	PF10497.14	Zinc-finger domain of monoamine-oxidase A repressor R1							MRACCSKRQRCESSLTPLESSPANSSADELLRPFISESDEEVQESRGYHKSGRKDGKSNGRKTVNYILNSISSRINRSQTSLTGRSNNQSTQPHRDNKIIEFPAEVGDHLAAEKTLAARSTSKAYPKSPHLPPKFTTVLGTTAPLTQRESNNGTGVKSRV--PLPATEPNKNGEYEASTCHQCRIKTTRPKMICDQSLNPDCVVRICKPCLMSRKAYDEFPKLRAPFFEFVPGGRILCMKCRNICPCVTCRRARGNMTDIGNGLNDFYDLTDDARAEALLNKKKQKRQKAELKKSFRRHQGLPDKQPVVGDKTVGAVHLDTQAKSGQKGANVDELDHLEHHPANCAGRPDRTVPADRSSSLAPGTSYPTTPLV---------------------------------DCDGDNKLMGRLIHTNHRLAEAAIEMASMLQKKEKNSASMDPQYARLEQREKEIHVAMLELHLAEARKEADRNNASADAFQRAKMARDFMQQG--VNDDND------------------------
247872	GC_00002764	ALL_SPLITS	PST_130_1	144	54	81	3	0	0.926003830976464	0.752532667158864	0.830304415183306	144	Chr_3									----------------------------MIL----------------------------------FLLT--------------------------------------------------------------------------------------------------------------------------------------------------------------------------EAKSI------------------------------------------------------------------------------------------------------GTLDR----------------------------------GTPDKIRKSNLS----------------ILNRI---------STTQVQSPISETNNTASN-----SKLSERIQ-------------------------------------------------------------------------
247873	GC_00002764	ALL_SPLITS	PST_130_1	8334	54	81	3	0	0.926003830976464	0.752532667158864	0.830304415183306	8334	Chr_8									----------------------------MIL----------------------------------FLLT--------------------------------------------------------------------------------------------------------------------------------------------------------------------------EAKSI------------------------------------------------------------------------------------------------------GTLDR----------------------------------GTPDKIRKSNLS----------------ILNRI---------STTQVQSPISENNNTASN-----SKLSERIQ-------------------------------------------------------------------------
247874	GC_00002764	ALL_SPLITS	PST_130_2	12290	54	81	3	0	0.926003830976464	0.752532667158864	0.830304415183306	12290	Chr_17	PF10497.14	Zinc-finger domain of monoamine-oxidase A repressor R1							MRACCSKRQRCESSLTPLESSPANSSADELLRPFISESDEEVQESRGYHKSGRKDGKSNGRKTVNYILNSISSRINRSQTSLTGRSNNQSTQPHRDNKIIEFPAEVGDHLAAEKTLAARSTT---------------------PLTQRESNNGTGVKSRV--PLPATEPNKNGEYEASTCHQCRIKTTRPKMICDQSLNPDCVVRICKPCLMSRKAYDEFPKLRAPFFEFVPGGRILCMKCRNICPCVTCRRARGNMTDIGNGLNDFYDLTDDARAEALLNKKKQKRQKAKLKKSFRRHQGLPDKQPVVGDKTVGAVHLDTQAKSGQKGANVDELDHLEHHPANCAGRPDRTVPADRSSSLAPGTSYPHHTACGASMARNSSDPDGGPERSRKRKFCAEPFEDLDKDCDGDNKLMGRLIHTNHRLAEAAIEMASMLQKKEKNSASMDPQYARLEQREKEIHVAMLELHLAEARKEADRNNASADAFQRAKMARDFMQQG--------FK----------------------
247875	GC_00002764	ALL_SPLITS	PST_134E36_1	16979	54	81	3	0	0.926003830976464	0.752532667158864	0.830304415183306	16979	Chr_18	PF10497.14	Zinc-finger domain of monoamine-oxidase A repressor R1							MRACCSKRQRCESSLTPLESSPANSSADELLRPFISESDEEVQESRGYHKSGRKDGKSNGRKTVNYILNSISSRINRSQTSLTGRSNNQSTQPHRDNKIIEFPAEVGDHLAAEKTLAARSTSKAYPKSPHLPPKFTTVLGTTAPLTQRESNNGTGVKSRV--PLPATEPNKNGEYEASTCHQCRIKTTRPKMICDQSLNPDCVVRICKPCLMSRKAYDEFPKLRAPFFEFVPGGRILCMKCRNICPCVTCRRARGNMTDIGNGLNDFYDLTDDARAEALLNKKKQKRQKAELKKSFRRHQGLPDKQPVVGDKTVGAVHLDTQAKSGQKGANVDELDHLEHHPANCAGRPDRTVPADRSSSLAPGTSYPHHTACGASMARNSSDPDGGPERSRKRKFCAEPFEDLDKDCDGDNKLMGRLIHTNHRLAEAAIEMASMLQKKEKNSASMDPQYARLEQREKEIHVAMLELHLAEARKEADRNNASADAFQRAKMARDFMQQG--VNDDND------------------------
247876	GC_00002764	ALL_SPLITS	PST_134E36_2	17386	54	81	3	0	0.926003830976464	0.752532667158864	0.830304415183306	17386	Chr_17	PF10497.14	Zinc-finger domain of monoamine-oxidase A repressor R1							MRACCSKRQRCESSLTPLESSPANSSADELLRPFISESDEEVQESRGYHKSGRKDGKSNGRKTVNYILNSISSRINRSQTSLTGRSNNQSTQPHRDNKIIEFPAEVGDHLAAEKTLAARSTSKAYPKSPHLPPKFTTVLGTTAPLTQRESNNGTGVKSRV--PLPATEPNKNGEYEASTCHQCRIKTTRPKMICDQSLNPDCVVRICKPCLMSRKAYDEFPKLRAPFFEFVPGGRILCMKCRNICPCVTCRRARGNMTDIGNGLNDFYDLTDDARAEALLNKKKQKRQKAKLKKSFRRHQGLPDKQPVVGDKTVGAVHLDTQAKSGQKGANVDELDHLEHHPANCAGRPDRTVPADRSSSLAPGTSYPHHTACGASMARNSSDPDGGPERSRKRKFCAEPFEDLDKDCDGDNKLMGRLIHTNHRLAEAAIEMASMLQKKEKNSASMDPQYARLEQREKEIHVAMLELHLAEARKEADRNNASADAFQRAKMARDFMQQG--VNDDND------------------------
247877	GC_00002764	ALL_SPLITS	PST_134E36_2	7698	54	81	3	0	0.926003830976464	0.752532667158864	0.830304415183306	7698	Chr_6									----------------------------MIL----------------------------------FLLT--------------------------------------------------------------------------------------------------------------------------------------------------------------------------EAKSI------------------------------------------------------------------------------------------------------GTLDR----------------------------------GTPDKIRKSNLS----------------ILNRI---------STTQVQSPISENNNTASN-----SKLSERIQ-------------------------------------------------------------------------
247878	GC_00002764	ALL_SPLITS	PST_AR0005a	10500	54	81	3	0	0.926003830976464	0.752532667158864	0.830304415183306	10500	Chr_17	PF10497.14	Zinc-finger domain of monoamine-oxidase A repressor R1							MRACCSKRQRCESSLTPLESSPANSSADELLRPFISESDEEVQESRGYHKSGRKDGKSNGRKTVNYILNSISSRINRSQTSLTGRSNNQSTQPHRDNKIIEFPAEVGDHLAAEKTLAARSTSKAYPKSPHLPPKFTTVLGTTAPLTQRESNNGTGVKSRV--PLPATEPNKNGEYEASTCHQCRIKTTRPKMICDQSLNPDCVVRICKPCLMSRKAYDEFPKLRAPFFEFVPGGRILCMKCRNICPCVTCRRARGNMTDIGNGLNDFYDLTDDARAEALLNKKKQKRQKAELKKSFRRHQGLPDKQPVVGDKTVGAVHLDTQAKSGQKGANVDELDHLEHHPANCAGRPDRTVPADRSSSLAPGTSYPHHTACGASMARNSSDPDGGPERSRKRKFCAEPFEDLDKDCDGDNKLMGRLIHTNHRLAEAAIEMASMLQKKEKNSASMDPQYARLEQREKEIHVAMLELHLAEARKEADRNNASADAFQRAKMARDFMQQG--LSHKEAFEAACMHLGRPNLPST--------
247879	GC_00002764	ALL_SPLITS	PST_AR0005a	10499	54	81	3	0	0.926003830976464	0.752532667158864	0.830304415183306	10499	Chr_17									----------------------------MIL----------------------------------FLLT--------------------------------------------------------------------------------------------------------------------------------------------------------------------------EAKSI------------------------------------------------------------------------------------------------------GTLDR----------------------------------GTPDKIRKSNLS----------------ILNRI---------STTQVQSPISETNNTASN-----SKLSERIQ-------------------------------------------------------------------------
247880	GC_00002764	ALL_SPLITS	PST_AR0005b	15258	54	81	3	0	0.926003830976464	0.752532667158864	0.830304415183306	15258	Chr_18	PF10497.14	Zinc-finger domain of monoamine-oxidase A repressor R1							MRACCSKRQRCESSLTPLESSPANSSADELLRPFISESDEEVQESRGYHKSGRKDGKSNGRKTVNYILNSISSRINRSQTSLTGRSNNQSTQPHRDNKIIEFPAEVGDHLAAEKTLAARSTSKAYPKSPHLPPKFTTVLGTTAPLTQRESNNGTGVKSRV--PLPATEPNKNGEYEASTCHQCRIKTTRPKMICDQSLNPDCVVRICKPCLMSRKAYDEFPKLRAPFFEFVPGGRILCMKCRNICPCVTCRRARGNMTDIGNGLNDFYDLTDDARAEALLNKKKQKRQKAKLKKSFRRHQGLPDKQPVVGDKTVGAVHLDTQAKSGQKGANVDELDHLEHHPANCAGRPDRTVPADRSSSLAPGTSYPHHTACGASMARNSSDPDGGPERSRKRKFCAEPFEDLDKDCDGDNKLMGRLIHTNHRLAEAAIEMASMLQKKEKNSASMDPQYARLEQREKEIHVAMLELHLAEARKEADRNNASADAFQRAKMARDFMQQG--LSHKEAFEAACMHLGRPNLPST--------
247881	GC_00002764	ALL_SPLITS	PST_AZ2_1	16948	54	81	3	0	0.926003830976464	0.752532667158864	0.830304415183306	16948	Chr_18	PF10497.14	Zinc-finger domain of monoamine-oxidase A repressor R1							MRACCSKRQRCESSLTPLESSPANSSADELLRPFISESDEEVQESRGYHKSGRKDGKSNGRKTVNYILNSISSRINRSQTSLTGRSNNQSTQPHRDNKIIEFPAEVGDHLAAEKTLAARSTSKAYPKSPHLPPKFTTVLGTTAPLTQRESNNGTGVKSRV--PLPATEPNKNGEYEASTCHQCRIKTTRPKMICDQSLNPDCVVRICKPCLMSRKAYDEFPKLRAPFFEFVPGGRILCMKCRNICPCVTCRRARGNMTDIGNGLNDFYDLTDDARAEALLNKKKQKRQKAELKKSFRRHQGLPDKQPVVGDKTVGAVHLDTQAKSGQKGANVDELDHLEHHPANCAGRPDRTVPADRSSSLAPGTSYPHHTACGASMARNSSDPDGGPERSRKRKFCAEPFEDLDKDCDGDNKLMGRLIHTNHRLAEAAIEMASMLQKKEKNSASMDPQYARLEQREKEIHVAMLELHLAEARKEADRNNASADAFQRAKMARDFMQQGSILNRISTTQVQSPISETNNTASNSKLSERIQ
247882	GC_00002764	ALL_SPLITS	PST_AZ2_2	15794	54	81	3	0	0.926003830976464	0.752532667158864	0.830304415183306	15794	Chr_17	PF10497.14	Zinc-finger domain of monoamine-oxidase A repressor R1							MRACCSKRQRCESSLTPLESSPANSSADELLRPFISESDEEVQESRGYHKSGRKDGKSNGRKTVNYILNSISSRINRSQTSLTGRSNNQSTQPHRDNKIIEFPAEVGDHLAAEKTLAARSTSKAYPKSPHLPPKFTTVLGTTAPLTQRESNNGTGVKSRV--PLPATEPNKNGEYEASTCHQCRIKTTRPKMICDQSLNPDCVVRICKPCLMSRKAYDEFPKLRAPFFEFVPGGRILCMKCRNICPCVTCRRARGNMTDIGNGLNDFYDLTDDARAEALLNKKKQKRQKAELKKSFRRHQGLPDKQPVVGDKTVGAVHLDTQAKSGQKGANVDELDHLEHHPANCAGRPDRTVPADRSSSLAPGTSYPHHTACGASMARNSSDPDGGPERSRKRKFCAEPFEDLDKDCDGDNKLMGRLIHTNHRLAEAAIEMASMLQKKEKNSASMDPQYARLEQREKEIHVAMLELHLAEARKEADRNNASADAFQRAKMARDFMQQG--VNDDND------------------------
247883	GC_00002764	ALL_SPLITS	PST_DK0911_1	13471	54	81	3	0	0.926003830976464	0.752532667158864	0.830304415183306	13471	Chr_18	PF10497.14	Zinc-finger domain of monoamine-oxidase A repressor R1							MRACCSKRQRCESSLTPLESSPANSSADELLRPFISESDEEVQESRGYHKSGRKDGKSNGRKTVNYILNSISSRINRSQTSLTGRSNNQSTQPHRDNKIIEFPAEVGDHLAAEKTLAARSTSKAYPKSPHLPPKFTTVLGTTAPLTQRESNNGTGVKSRV--PLPATEPNKNGEYEASTCHQCRIKTTRPKMICDQSLNPDCVVRICKPCLMSRKAYDEFPKLRAPFFEFVPGGRILCMKCRNICPCVTCRRARGNMTDIGNGLNDFYDLTDDARAEALLNKKKQKRQKAELKKSFRRHQGLPDKQPVVGDKTVGAVHLDTQAKSGQKGANVDELDHLEHHPANCAGRPDRTVPADRSSSLAPGTSYPHHTACGASMARNSSDPDGGPERSRKRKFCAEPFEDLDKDCDGDNKLMGRLIHTNHRLAEAAIEMASMLQKKEKNSASMDPQYARLEQREKEIHVAMLELHLAEARKEADRNNASADAFQRAKMARDFMQQG--VNDDND------------------------
247884	GC_00002764	ALL_SPLITS	PST_DK0911_1	13470	54	81	3	0	0.926003830976464	0.752532667158864	0.830304415183306	13470	Chr_18									----------------------------MIL----------------------------------FLLT--------------------------------------------------------------------------------------------------------------------------------------------------------------------------EAKSI------------------------------------------------------------------------------------------------------GTLDR----------------------------------GTPDKIRKSNLS----------------ILNRI---------STTQVQSPISETNNTASN-----SKLSERIQ-------------------------------------------------------------------------
247885	GC_00002764	ALL_SPLITS	PST_DK0911_2	13521	54	81	3	0	0.926003830976464	0.752532667158864	0.830304415183306	13521	Chr_17	PF10497.14	Zinc-finger domain of monoamine-oxidase A repressor R1							MRACCSKRQRCESSLTPLESSPANSSADELLRPFISESDEEVQESRGYHKSGRKDGKSNGRKTVNYILNSISSRINRSQTSLTGRSNNQSTQPHRDNKIIEFPAEVGDHLAAEKTLAARSTSKAYPKSPHLPPKFTTVLGTTAPLTQRESNNGTGVKSRV--PLPATEPNKNGEYEASTCHQCRIKTTRPKMICDQSLNPDCVVRICKPCLMSRKAYDEFPKLRAPFFEFVPGGRILCMKCRNICPCVTCRRARGNMTDIGNGLNDFYDLTDDARAEALLNKKKQKRQKAELKKSFRRHQGLPDKQPVVGDKTVGAVHLDTQAKSGQKGANVDELDHLEHHPANCAGRPDRTVPADRSSSLAPGTSYPHHTACGASMARNSSDPDGGPERSRKRKFCAEPFEDLDKDCDGDNKLMGRLIHTNHRLAEAAIEMASMLQKKEKNSASMDPQYARLEQREKEIHVAMLELHLAEARKEADRNNASADAFQRAKMARDFMQQG--VNDDND------------------------
247886	GC_00002764	ALL_SPLITS	PST_DK0911_2	13520	54	81	3	0	0.926003830976464	0.752532667158864	0.830304415183306	13520	Chr_17									----------------------------MIL----------------------------------FLLT--------------------------------------------------------------------------------------------------------------------------------------------------------------------------EAKSI------------------------------------------------------------------------------------------------------GTLDR----------------------------------GTPDKIRKSNLS----------------ILNRI---------STTQVQSPISETNNTASN-----SKLSERIQ-------------------------------------------------------------------------
247887	GC_00002764	ALL_SPLITS	PST_SWS484_1	13350	54	81	3	0	0.926003830976464	0.752532667158864	0.830304415183306	13350	Chr_17	PF10497.14	Zinc-finger domain of monoamine-oxidase A repressor R1							MRACCSKRQRCESSLTPLESSPANSSADELLRPFISESDEEVQESRGYHKSGRKDGKSNGRKTVNYILNSISSRINRSQTSLTGRSNNQSTQPHRDNKIIEFPAEVGDHLAAEKTLAARSTSKAYPKSPHLPPKFTTVLGTTAPLTQRESNNGTGVKSRV--PLPATEPNKNGEYEASTCHQCRIKTTRPKMICDQSLNPDCVVRICKPCLMSRKAYDEFPKLRAPFFEFVPGGRILCMKCRNICPCVTCRRARGNMTDIGNGLNDFYDLTDDARAEALLNKKKQKRQKAELKKSFRRHQGLPDKQPVVGDKTVGAVHLDTQAKSGQKGANVDELDHLEHHPANCAGRPDRTVPADRSSSLAPGTSYPHHTACGASMARNSSDPDGGPERSRKRKFCAEPFEDLDKDCDGDNKLMGRLIHTNHRLAEAAIEMASMLQKKEKNSASMDPQYARLEQREKEIHVAMLELHLAEARKEADRNNASADAFQRAKMARDFMQQG--LSHKEAFEAACMHLGRPNLPST--------
247888	GC_00002764	ALL_SPLITS	PST_SWS484_1	13351	54	81	3	0	0.926003830976464	0.752532667158864	0.830304415183306	13351	Chr_17									----------------------------MIL----------------------------------FLLT--------------------------------------------------------------------------------------------------------------------------------------------------------------------------EAKSI------------------------------------------------------------------------------------------------------GTLDR----------------------------------GTPDKIRKSNLS----------------ILNRI---------STTQVQSPISETNNTASN-----SKLSERIQ-------------------------------------------------------------------------
247889	GC_00002764	ALL_SPLITS	PST_SWS484_2	14616	54	81	3	0	0.926003830976464	0.752532667158864	0.830304415183306	14616	Chr_18	PF10497.14	Zinc-finger domain of monoamine-oxidase A repressor R1							MRACCSKRQRCESSLTPLESSPANSSADELLRPFISESDEEVQESRGYHKSGRKDGKSNGRKTVNYILNSISSRINRSQTSLTGRSNNQSTQPHRDNKIIEFPAEVGDHLAAEKTLAARSTSKAYPKSPHLPPKFTTVLGTTAPLTQRESNNGTGVKSRV--PLPATEPNKNGEYEASTCHQCRIKTTRPKMICDQSLNPDCVVRICKPCLMSRKAYDEFPKLRAPFFEFVPGGRILCMKCRNICPCVTCRRARGNMTDIGNGLNDFYDLTDDARAEALLNKKKQKRQKAKLKKSFRRHQGLPDKQPVVGDKTVGAVHLDTQAKSGQKGANVDELDHLEHHPANCAGRPDRTVPADRSSSLAPGTSYPHHTACGASMARNSSDPDGGPERSRKRKFCAEPFEDLDKDCDGDNKLMGRLIHTNHRLAEAAIEMASMLQKKEKNSASMDPQYARLEQREKEIHVAMLELHLAEARKEADRNNASADAFQRAKMARDFMQQG--LSHKEAFEAACMHLGRPNLPST--------
247890	GC_00002764	ALL_SPLITS	PST_T030_1	13447	54	81	3	0	0.926003830976464	0.752532667158864	0.830304415183306	13447	Chr_18	PF10497.14	Zinc-finger domain of monoamine-oxidase A repressor R1							MRACCSKRQRCESSLTPLESSPANSSADELLRPFISESDEEVQESRGYHKSGRKDGKSNGRKTVNYILNSISSRINRSQTSLTGRSNNQSTQPHRDNKIIEFPAEVGDHLAAEKTLAARSTSKAYPKSPHLPPKFTTVLGTTAPLTQRESNNGTGVKSRV--PLPATEPNKNGEYEASTCHQCRIKTTRPKMICDQSLNPDCVVRICKPCLMSRKAYDEFPKLRAPFFEFVPGGRILCMKCRNICPCVTCRRARGNMTDIGNGLNDFYDLTDDARAEALLNKKKQKRQKAELKKSFRRHQGLPDKQPVVGDKTVGAVHLDTQAKSGQKGANVDELDHLEHHPANCAGRPDRTVPADRSSSLAPGTSYPHHTACGASMARNSSDPDGGPERSRKRKFCAEPFEDLDKDCDGDNKLMGRLIHTNHRLAEAAIEMASMLQKKEKNSASMDPQYARLEQREKEIHVAMLELHLAEARKEADRNNASADAFQRAKMARDFMQQG--LSHKEAFEAACMHLGRPNLPST--------
247891	GC_00002764	ALL_SPLITS	PST_T030_1	13446	54	81	3	0	0.926003830976464	0.752532667158864	0.830304415183306	13446	Chr_18									----------------------------MIL----------------------------------FLLT--------------------------------------------------------------------------------------------------------------------------------------------------------------------------EAKSI------------------------------------------------------------------------------------------------------GTLDR----------------------------------GTPDKIRKSNLS----------------ILNRI---------STTQVQSPISETNNTASN-----SKLSERIQ-------------------------------------------------------------------------
247892	GC_00002764	ALL_SPLITS	PST_T030_1	10914	54	81	3	0	0.926003830976464	0.752532667158864	0.830304415183306	10914	Chr_8									----------------------------MIL----------------------------------FLLT--------------------------------------------------------------------------------------------------------------------------------------------------------------------------EAKSI------------------------------------------------------------------------------------------------------GTLDR----------------------------------GTPDKIRKSNLS----------------ILNRI---------STTQVQSPISENNNTASN-----SKLSERIQ-------------------------------------------------------------------------
247893	GC_00002764	ALL_SPLITS	PST_T030_2	13587	54	81	3	0	0.926003830976464	0.752532667158864	0.830304415183306	13587	Chr_18	PF10497.14	Zinc-finger domain of monoamine-oxidase A repressor R1							MRACCSKRQRCESSLTPLESSPANSSADELLRPFISESDEEVQESRGYHKSGRKDGKSNGRKTVNYILNSISSRINRSQTSLTGRSNNQSTQPHRDNKIIEFPAEVGDHLAAEKTLAARSTSKAYPKSPHLPPKFTTVLGTTAPLTQRESNNGTGVKSRV--PLPATEPNKNGEYEASTCHQCRIKTTRPKMICDQSLNPDCVVRICKPCLMSRKAYDEFPKLRAPFFEFVPGGRILCMKCRNICPCVTCRRARGNMTDIGNGLNDFYDLTDDARAEALLNKKKQKRQKAKLKKSFRRHQGLPDKQPVVGDKTVGAVHLDTQAKSGQKGANVDELDHLEHHPANCAGRPDRTVPADRSSSLAPGTSYPHHTACGASMARNSSDPDGGPERSRKRKFCAEPFEDLDKDCDGDNKLMGRLIHTNHRLAEAAIEMASMLQKKEKNSASMDPQYARLEQREKEIHVAMLELHLAEARKEADRNNASADAFQRAKMARDFMQQG--LSHKEAFEAACMHLGRPNLPST--------
247894	GC_00002764	ALL_SPLITS	PST_T034a	10484	54	81	3	0	0.926003830976464	0.752532667158864	0.830304415183306	10484	Chr_17	PF10497.14	Zinc-finger domain of monoamine-oxidase A repressor R1							MRACCSKRQRCESSLTPLESSPANSSADELLRPFISESDEEVQESRGYHKSGRKDGKSNGRKTVNYILNSISSRINRSQTSLTGRSNNQSTQPHRDNKIIEFPAEVGDHLAAEKTLAARSTSKAYPKSPHLPPKFTTVLGTTAPLTQRESNNGTGVKSRV--PLPATEPNKNGEYEASTCHQCRIKTTRPKMICDQSLNPDCVVRICKPCLMSRKAYDEFPKLRAPFFEFVPGGRILCMKCRNICPCVTCRRARGNMTDIGNGLNDFYDLTDDARAEALLNKKKQKRQKAELKKSFRRHQGLPDKQPVVGDKTVGAVHLDTQAKSGQKGANVDELDHLEHHPANCAGRPDRTVPADRSSSLAPGTSYPHHTACGASMARNSSDPDGGPERSRKRKFCAEPFEDLDKDCDGDNKLMGRLIHTNHRLAEAAIEMASMLQKKEKNSASMDPQYARLEQREKEIHVAMLELHLAEARKEADRNNASADAFQRAKMARDFMQQG--LSHKEAFEAACMHLGRPNLPST--------
247895	GC_00002764	ALL_SPLITS	PST_T034a	10483	54	81	3	0	0.926003830976464	0.752532667158864	0.830304415183306	10483	Chr_17									----------------------------MIL----------------------------------FLLT--------------------------------------------------------------------------------------------------------------------------------------------------------------------------EAKSI------------------------------------------------------------------------------------------------------GTLDR----------------------------------GTPDKIRKSNLS----------------ILNRI---------STTQVQSPISETNNTASN-----SKLSERIQ-------------------------------------------------------------------------
247896	GC_00002764	ALL_SPLITS	PST_T034b	14006	54	81	3	0	0.926003830976464	0.752532667158864	0.830304415183306	14006	Chr_18	PF10497.14	Zinc-finger domain of monoamine-oxidase A repressor R1							MRACCSKRQRCESSLTPLESSPANSSADELLRPFISESDEEVQESRGYHKSGRKDGKSNGRKTVNYILNSISSRINRSQTSLTGRSNNQSTQPHRDNKIIEFPAEVGDHLAAEKTLAARSTSKAYPKSPHLPPKFTTVLGTTAPLTQRESNNGTGVKSRV--PLPATEPNKNGEYEASTCHQCRIKTTRPKMICDQSLNPDCVVRICKPCLMSRKAYDEFPKLRAPFFEFVPGGRILCMKCRNICPCVTCRRARGNMTDIGNGLNDFYDLTDDARAEALLNKKKQKRQKAKLKKSFRRHQGLPDKQPVVGDKTVGAVHLDTQAKSGQKGANVDELDHLEHHPANCAGRPDRTVPADRSSSLAPGTSYPHHTACGASMARNSSDPDGGPERSRKRKFCAEPFEDLDKDCDGDNKLMGRLIHTNHRLAEAAIEMASMLQKKEKNSASMDPQYARLEQREKEIHVAMLELHLAEARKEADRNNASADAFQRAKMARDFMQQG--LSHKEAFEAACMHLGRPNLPST--------
247897	GC_00002764	ALL_SPLITS	PST_W011a	6594	54	81	3	0	0.926003830976464	0.752532667158864	0.830304415183306	6594	Chr_18	PF10497.14	Zinc-finger domain of monoamine-oxidase A repressor R1							MRACCSKRQRCESSLTPLESSPANSSADELLRPFISESDEEVQESRGYHKSGRKDGKSNGRKTVNYILNSISSRINRSQTSLTGRSNNQSTQPHRDNKIIEFPAEVGDHLAAEKTLAARSTSKAYPKSPHLPPKFTTVLGTTAPLTQRESNNGTGVKSRV--PLPATEPNKNGEYEASTCHQCRIKTTRPKMICDQSLNPDCVVRICKPCLMSRKAYDEFPKLRAPFFEFVPGGRILCMKCRNICPCVTCRRARGNMTDIGNGLNDFYDLTDDARAEALLNKKKQKRQKAELKKSFRRHQGLPDKQPVVGDKTVGAVHLDTQAKSGQKGANVDELDHLEHHPANCAGRPDRTVPADRSSSLAPGTSYPHHTACGASMARNSSDPDGGPERSRKRKFCAEPFEDLDKDCDGDNKLMGRLIHTNHRLAEAAIEMASMLQKKEKNSASMDPQYARLEQREKEIHVAMLELHLAEARKEADRNNASADAFQRAKMARDFMQQG--LSHKEAFEAACMHLGRPNLPST--------
247898	GC_00002764	ALL_SPLITS	PST_W011a	6593	54	81	3	0	0.926003830976464	0.752532667158864	0.830304415183306	6593	Chr_18									----------------------------MIL----------------------------------FLLT--------------------------------------------------------------------------------------------------------------------------------------------------------------------------EAKSI------------------------------------------------------------------------------------------------------GTLDR----------------------------------GTPDKIRKSNLS----------------ILNRI---------STTQVQSPISETNNTASN-----SKLSERIQ-------------------------------------------------------------------------
