## Supplementary File S4 for "Wheat and barley stripe rust pan-genome facilitates discovery of the predominant North American lineage’s origin in somatic hybridization": The_Core_Single-copy_Core_split_from__PST_pangenome3__gene_clusters_summary.txt (part 236 of 280)

unique_id	gene_cluster_id	bin_name	genome_name	gene_callers_id	num_genomes_gene_cluster_has_hits	num_genes_in_gene_cluster	max_num_paralogs	SCG	functional_homogeneity_index	geometric_homogeneity_index	combined_homogeneity_index	COG20_PATHWAY_ACC	COG20_PATHWAY	Pfam_ACC	Pfam	COG20_CATEGORY_ACC	COG20_CATEGORY	COG20_FUNCTION_ACC	COG20_FUNCTION	ragtag_ACC	ragtag	aa_sequence
247899	GC_00002764	ALL_SPLITS	PST_W011b	15737	54	81	3	0	0.926003830976464	0.752532667158864	0.830304415183306	15737	Chr_17	PF10497.14	Zinc-finger domain of monoamine-oxidase A repressor R1							MRACCSKRQRCESSLTPLESSPANSSADELLRPFISESDEEVQESRGYHKSGRKDGKSNGRKTVNYILNSISSRINRSQTSLTGRSNNQSTQPHRDNKIIEFPAEVGDHLAAEKTLAARSTSKAYPKSPHLPPKFTTVLGTTAPLTQRESNNGTGVKSRV--PLPATEPNKNGEYEASTCHQCRIKTTRPKMICDQSLNPDCVVRICKPCLMSRKAYDEFPKLRAPFFEFVPGGRILCMKCRNICPCVTCRRARGNMTDIGNGLNDFYDLTDDARAEALLNKKKQKRQKAKLKKSFRRHQGLPDKQPVVGDKTVGAVHLDTQAKSGQKGANVDELDHLEHHPANCAGRPDRTVPADRSSSLAPGTSYPHHTACGASMARNSSDPDGGPERSRKRKFCAEPFEDLDKDCDGDNKLMGRLIHTNHRLAEAAIEMASMLQKKEKNSASMDPQYARLEQREKEIHVAMLELHLAEARKEADRNNASADAFQRAKMARDFMQQG--LSHKEAFEAACMHLGRPNLPST--------
247900	GC_00002764	ALL_SPLITS	PST_W011b	1299	54	81	3	0	0.926003830976464	0.752532667158864	0.830304415183306	1299	Chr_4									----------------------------MIL----------------------------------FLLT--------------------------------------------------------------------------------------------------------------------------------------------------------------------------EAKSI------------------------------------------------------------------------------------------------------GTLDR----------------------------------GTPDKIRKSNLS----------------ILNRI---------STTQVQSPISENNNTASN-----SKLSERIQ-------------------------------------------------------------------------
247901	GC_00002764	ALL_SPLITS	PST_W025a	13457	54	81	3	0	0.926003830976464	0.752532667158864	0.830304415183306	13457	Chr_18	PF10497.14	Zinc-finger domain of monoamine-oxidase A repressor R1							MRACCSKRQRCESSLTPLESSPANSSADELLRPFISESDEEVQESRGYHKSGRKDGKSNGRKTVNYILNSISSRINRSQTSLTGRSNNQSTQPHRDNKIIEFPAEVGDHLAAEKTLAARSTSKAYPKSPHLPPKFTTVLGTTAPLTQRESNNGTGVKSRV--PLPATEPNKNGEYEASTCHQCRIKTTRPKMICDQSLNPDCVVRICKPCLMSRKAYDEFPKLRAPFFEFVPGGRILCMKCRNICPCVTCRRARGNMTDIGNGLNDFYDLTDDARAEALLNKKKQKRQKAKLKKSFRRHQGLPDKQPVVGDKTVGAVHLDTQAKSGQKGANVDELDHLEHHPANCAGRPDRTVPADRSSSLAPGTSYPHHTACGASMARNSSDPDGGPERSRKRKFCAEPFEDLDKDCDGDNKLMGRLIHTNHRLAEAAIEMASMLQKKEKNSASMDPQYARLEQREKEIHVAMLELHLAEARKEADRNNASADAFQRAKMARDFMQQG--LSHKEAFEAACMHLGRPNLPST--------
247902	GC_00002764	ALL_SPLITS	PST_W025b	4565	54	81	3	0	0.926003830976464	0.752532667158864	0.830304415183306	4565	Chr_17	PF10497.14	Zinc-finger domain of monoamine-oxidase A repressor R1							MRACCSKRQRCESSLTPLESSPANSSADELLRPFISESDEEVQESRGYHKSGRKDGKSNGRKTVNYILNSISSRINRSQTSLTGRSNNQSTQPHRDNKIIEFPAEVGDHLAAEKTLAARSTSKAYPKSPHLPPKFTTVLGTTAPLTQRESNNGTGVKSRV--PLPATEPNKNGEYEASTCHQCRIKTTRPKMICDQSLNPDCVVRICKPCLMSRKAYDEFPKLRAPFFEFVPGGRILCMKCRNICPCVTCRRARGNMTDIGNGLNDFYDLTDDARAEALLNKKKQKRQKAELKKSFRRHQGLPDKQPVVGDKTVGAVHLDTQAKSGQKGANVDELDHLEHHPANCAGRPDRTVPADRSSSLAPGTSYPHHTACGASMARNSSDPDGGPERSRKRKFCAEPFEDLDKDCDGDNKLMGRLIHTNHRLAEAAIEMASMLQKKEKNSASMDPQYARLEQREKEIHVAMLELHLAEARKEADRNNASADAFQRAKMARDFMQQG--LSHKEAFEAACMHLGRPNLPST--------
247903	GC_00002764	ALL_SPLITS	PST_W025b	4566	54	81	3	0	0.926003830976464	0.752532667158864	0.830304415183306	4566	Chr_17									----------------------------MIL----------------------------------FLLT--------------------------------------------------------------------------------------------------------------------------------------------------------------------------EAKSI------------------------------------------------------------------------------------------------------GTLDR----------------------------------GTPDKIRKSNLS----------------ILNRI---------STTQVQSPISETNNTASN-----SKLSERIQ-------------------------------------------------------------------------
247904	GC_00002764	ALL_SPLITS	PST_W029a	14374	54	81	3	0	0.926003830976464	0.752532667158864	0.830304415183306	14374	Chr_18	PF10497.14	Zinc-finger domain of monoamine-oxidase A repressor R1							MRACCSKRQRCESSLTPLESSPANSSADELLRPFISESDEEVQESRGYHKSGRKDGKSNGRKTVNYILNSISSRINRSQTSLTGRSNNQSTQPHRDNKIIEFPAEVGDHLAAEKTLAARSTSKAYPKSPHLPPKFTTVLGTTAPLTQRESNNGTGVKSRV--PLPATEPNKNGEYEASTCHQCRIKTTRPKMICDQSLNPDCVVRICKPCLMSRKAYDEFPKLRAPFFEFVPGGRILCMKCRNICPCVTCRRARGNMTDIGNGLNDFYDLTDDARAEALLNKKKQKRQKAKLKKSFRRHQGLPDKQPVVGDKTVGAVHLDTQAKSGQKGANVDELDHLEHHPANCAGRPDRTVPADRSSSLAPGTSYPHHTACGASMARNSSDPDGGPERSRKRKFCAEPFEDLDKDCDGDNKLMGRLIHTNHRLAEAAIEMASMLQKKEKNSASMDPQYARLEQREKEIHVAMLELHLAEARKEADRNNASADAFQRAKMARDFMQQG--LSHKEAFEAACMHLGRPNLPST--------
247905	GC_00002764	ALL_SPLITS	PST_W029b	13804	54	81	3	0	0.926003830976464	0.752532667158864	0.830304415183306	13804	Chr_17	PF10497.14	Zinc-finger domain of monoamine-oxidase A repressor R1							MRACCSKRQRCESSLTPLESSPANSSADELLRPFISESDEEVQESRGYHKSGRKDGKSNGRKTVNYILNSISSRINRSQTSLTGRSNNQSTQPHRDNKIIEFPAEVGDHLAAEKTLAARSTSKAYPKSPHLPPKFTTVLGTTAPLTQRESNNGTGVKSRV--PLPATEPNKNGEYEASTCHQCRIKTTRPKMICDQSLNPDCVVRICKPCLMSRKAYDEFPKLRAPFFEFVPGGRILCMKCRNICPCVTCRRARGNMTDIGNGLNDFYDLTDDARAEALLNKKKQKRQKAELKKSFRRHQGLPDKQPVVGDKTVGAVHLDTQAKSGQKGANVDELDHLEHHPANCAGRPDRTVPADRSSSLAPGTSYPHHTACGASMARNSSDPDGGPERSRKRKFCAEPFEDLDKDCDGDNKLMGRLIHTNHRLAEAAIEMASMLQKKEKNSASMDPQYARLEQREKEIHVAMLELHLAEARKEADRNNASADAFQRAKMARDFMQQGSILNRISTTQVQSPISETNNTASNSKLSERIQ
247906	GC_00002764	ALL_SPLITS	PST_W039a	13531	54	81	3	0	0.926003830976464	0.752532667158864	0.830304415183306	13531	Chr_18	PF10497.14	Zinc-finger domain of monoamine-oxidase A repressor R1							MRACCSKRQRCESSLTPLESSPANSSADELLRPFISESDEEVQESRGYHKSGRKDGKSNGRKTVNYILNSISSRINRSQTSLTGRSNNQSTQPHRDNKIIEFPAEVGDHLAAEKTLAARSTSKAYPKSPHLPPKFTTVLGTTAPLTQRESNNGTGVKSRV--PLPATEPNKNGEYEASTCHQCRIKTTRPKMICDQSLNPDCVVRICKPCLMSRKAYDEFPKLRAPFFEFVPGGRILCMKCRNICPCVTCRRARGNMTDIGNGLNDFYDLTDDARAEALLNKKKQKRQKAKLKKSFRRHQGLPDKQPVVGDKTVGAVHLDTQAKSGQKGANVDELDHLEHHPANCAGRPDRTVPADRSSSLAPGTSYPHHTACGASMARNSSDPDGGPERSRKRKFCAEPFEDLDKDCDGDNKLMGRLIHTNHRLAEAAIEMASMLQKKEKNSASMDPQYARLEQREKEIHVAMLELHLAEARKEADRNNASADAFQRAKMARDFMQQG--LSHKEAFEAACMHLGRPNLPST--------
247907	GC_00002764	ALL_SPLITS	PST_W039b	12224	54	81	3	0	0.926003830976464	0.752532667158864	0.830304415183306	12224	Chr_18	PF10497.14	Zinc-finger domain of monoamine-oxidase A repressor R1							MRACCSKRQRCESSLTPLESSPANSSADELLRPFISESDEEVQESRGYHKSGRKDGKSNGRKTVNYILNSISSRINRSQTSLTGRSNNQSTQPHRDNKIIEFPAEVGDHLAAEKTLAARSTSKAYPKSPHLPPKFTTVLGTTAPLTQRESNNGTGVKSRV--PLPATEPNKNGEYEASTCHQCRIKTTRPKMICDQSLNPDCVVRICKPCLMSRKAYDEFPKLRAPFFEFVPGGRILCMKCRNICPCVTCRRARGNMTDIGNGLNDFYDLTDDARAEALLNKKKQKRQKAELKKSFRRHQGLPDKQPVVGDKTVGAVHLDTQAKSGQKGANVDELDHLEHHPANCAGRPDRTVPADRSSSLAPGTSYPHHTACGASMARNSSDPDGGPERSRKRKFCAEPFEDLDKDCDGDNKLMGRLIHTNHRLAEAAIEMASMLQKKEKNSASMDPQYARLEQREKEIHVAMLELHLAEARKEADRNNASADAFQRAKMARDFMQQG--LSHKEAFEAACMHLGRPNLPST--------
247908	GC_00002764	ALL_SPLITS	PST_W039b	12223	54	81	3	0	0.926003830976464	0.752532667158864	0.830304415183306	12223	Chr_18									----------------------------MIL----------------------------------FLLT--------------------------------------------------------------------------------------------------------------------------------------------------------------------------EAKSI------------------------------------------------------------------------------------------------------GTLDR----------------------------------GTPDKIRKSNLS----------------ILNRI---------STTQVQSPISETNNTASN-----SKLSERIQ-------------------------------------------------------------------------
247909	GC_00002764	ALL_SPLITS	PST_W048a	13694	54	81	3	0	0.926003830976464	0.752532667158864	0.830304415183306	13694	Chr_18	PF10497.14	Zinc-finger domain of monoamine-oxidase A repressor R1							MRACCSKRQRCESSLTPLESSPANSSADELLRPFISESDEEVQESRGYHKSGRKDGKSNGRKTVNYILNSISSRINRSQTSLTGRSNNQSTQPHRDNKIIEFPAEVGDHLAAEKTLAARSTSKAYPKSPHLPPKFTTVLGTTAPLTQRESNNGTGVKSRV--PLPATEPNKNGEYEASTCHQCRIKTTRPKMICDQSLNPDCVVRICKPCLMSRKAYDEFPKLRAPFFEFVPGGRILCMKCRNICPCVTCRRARGNMTDIGNGLNDFYDLTDDARAEALLNKKKQKRQKAKLKKSFRRHQGLPDKQPVVGDKTVGAVHLDTQAKSGQKGANVDELDHLEHHPANCAGRPDRTVPADRSSSLAPGTSYPHHTACGASMARNSSDPDGGPERSRKRKFCAEPFEDLDKDCDGDNKLMGRLIHTNHRLAEAAIEMASMLQKKEKNSASMDPQYARLEQREKEIHVAMLELHLAEARKEADRNNASADAFQRAKMARDFMQQG--LSHKEAFEAACMHLGRPNLPST--------
247910	GC_00002764	ALL_SPLITS	PST_W048b	12612	54	81	3	0	0.926003830976464	0.752532667158864	0.830304415183306	12612	Chr_17	PF10497.14	Zinc-finger domain of monoamine-oxidase A repressor R1							MRACCSKRQRCESSLTPLESSPANSSADELLRPFISESDEEVQESRGYHKSGRKDGKSNGRKTVNYILNSISSRINRSQTSLTGRSNNQSTQPHRDNKIIEFPAEVGDHLAAEKTLAARSTSKAYPKSPHLPPKFTTVLGTTAPLTQRESNNGTGVKSRV--PLPATEPNKNGEYEASTCHQCRIKTTRPKMICDQSLNPDCVVRICKPCLMSRKAYDEFPKLRAPFFEFVPGGRILCMKCRNICPCVTCRRARGNMTDIGNGLNDFYDLTDDARAEALLNKKKQKRQKAELKKSFRRHQGLPDKQPVVGDKTVGAVHLDTQAKSGQKGANVDELDHLEHHPANCAGRPDRTVPADRSSSLAPGTSYPHHTACGASMARNSSDPDGGPERSRKRKFCAEPFEDLDKDCDGDNKLMGRLIHTNHRLAEAAIEMASMLQKKEKNSASMDPQYARLEQREKEIHVAMLELHLAEARKEADRNNASADAFQRAKMARDFMQQG--LSHKEAFEAACMHLGRPNLPST--------
247911	GC_00002764	ALL_SPLITS	PST_W048b	12611	54	81	3	0	0.926003830976464	0.752532667158864	0.830304415183306	12611	Chr_17									----------------------------MIL----------------------------------FLLT--------------------------------------------------------------------------------------------------------------------------------------------------------------------------EAKSI------------------------------------------------------------------------------------------------------GTLDR----------------------------------GTPDKIRKSNLS----------------ILNRI---------STTQVQSPISETNNTASN-----SKLSERIQ-------------------------------------------------------------------------
247912	GC_00002764	ALL_SPLITS	PST_W052a	14722	54	81	3	0	0.926003830976464	0.752532667158864	0.830304415183306	14722	Chr_18	PF10497.14	Zinc-finger domain of monoamine-oxidase A repressor R1							MRACCSKRQRCESSLTPLESSPANSSADELLRPFISESDEEVQESRGYHKSGRKDGKSNGRKTVNYILNSISSRINRSQTSLTGRSNNQSTQPHRDNKIIEFPAEVGDHLAAEKTLAARSTSKAYPKSPHLPPKFTTVLGTTAPLTQRESNNGTGVKSRV--PLPATEPNKNGEYEASTCHQCRIKTTRPKMICDQSLNPDCVVRICKPCLMSRKAYDEFPKLRAPFFEFVPGGRILCMKCRNICPCVTCRRARGNMTDIGNGLNDFYDLTDDARAEALLNKKKQKRQKAKLKKSFRRHQGLPDKQPVVGDKTVGAVHLDTQAKSGQKGANVDELDHLEHHPANCAGRPDRTVPADRSSSLAPGTSYPHHTACGASMARNSSDPDGGPERSRKRKFCAEPFEDLDKDCDGDNKLMGRLIHTNHRLAEAAIEMASMLQKKEKNSASMDPQYARLEQREKEIHVAMLELHLAEARKEADRNNASADAFQRAKMARDFMQQG--LSHKEAFEAACMHLGRPNLPST--------
247913	GC_00002764	ALL_SPLITS	PST_W052b	13124	54	81	3	0	0.926003830976464	0.752532667158864	0.830304415183306	13124	Chr_17	PF10497.14	Zinc-finger domain of monoamine-oxidase A repressor R1							MRACCSKRQRCESSLTPLESSPANSSADELLRPFISESDEEVQESRGYHKSGRKDGKSNGRKTVNYILNSISSRINRSQTSLTGRSNNQSTQPHRDNKIIEFPAEVGDHLAAEKTLAARSTSKAYPKSPHLPPKFTTVLGTTAPLTQRESNNGTGVKSRV--PLPATEPNKNGEYEASTCHQCRIKTTRPKMICDQSLNPDCVVRICKPCLMSRKAYDEFPKLRAPFFEFVPGGRILCMKCRNICPCVTCRRARGNMTDIGNGLNDFYDLTDDARAEALLNKKKQKRQKAELKKSFRRHQGLPDKQPVVGDKTVGAVHLDTQAKSGQKGANVDELDHLEHHPANCAGRPDRTVPADRSSSLAPGTSYPHHTACGASMARNSSDPDGGPERSRKRKFCAEPFEDLDKDCDGDNKLMGRLIHTNHRLAEAAIEMASMLQKKEKNSASMDPQYARLEQREKEIHVAMLELHLAEARKEADRNNASADAFQRAKMARDFMQQGSILNRISTTQVQSPISETNNTASNSKLSERIQ
247914	GC_00002764	ALL_SPLITS	PST_W053a	14610	54	81	3	0	0.926003830976464	0.752532667158864	0.830304415183306	14610	Chr_18	PF10497.14	Zinc-finger domain of monoamine-oxidase A repressor R1							MRACCSKRQRCESSLTPLESSPANSSADELLRPFISESDEEVQESRGYHKSGRKDGKSNGRKTVNYILNSISSRINRSQTSLTGRSNNQSTQPHRDNKIIEFPAEVGDHLAAEKTLAARSTSKAYPKSPHLPPKFTTVLGTTAPLTQRESNNGTGVKSRV--PLPATEPNKNGEYEASTCHQCRIKTTRPKMICDQSLNPDCVVRICKPCLMSRKAYDEFPKLRAPFFEFVPGGRILCMKCRNICPCVTCRRARGNMTDIGNGLNDFYDLTDDARAEALLNKKKQKRQKAKLKKSFRRHQGLPDKQPVVGDKTVGAVHLDTQAKSGQKGANVDELDHLEHHPANCAGRPDRTVPADRSSSLAPGTSYPHHTACGASMARNSSDPDGGPERSRKRKFCAEPFEDLDKDCDGDNKLMGRLIHTNHRLAEAAIEMASMLQKKEKNSASMDPQYARLEQREKEIHVAMLELHLAEARKEADRNNASADAFQRAKMARDFMQQG--LSHKEAFEAACMHLGRPNLPST--------
247915	GC_00002764	ALL_SPLITS	PST_W053b	11714	54	81	3	0	0.926003830976464	0.752532667158864	0.830304415183306	11714	Chr_17	PF10497.14	Zinc-finger domain of monoamine-oxidase A repressor R1							MRACCSKRQRCESSLTPLESSPANSSADELLRPFISESDEEVQESRGYHKSGRKDGKSNGRKTVNYILNSISSRINRSQTSLTGRSNNQSTQPHRDNKIIEFPAEVGDHLAAEKTLAARSTSKAYPKSPHLPPKFTTVLGTTAPLTQRESNNGTGVKSRV--PLPATEPNKNGEYEASTCHQCRIKTTRPKMICDQSLNPDCVVRICKPCLMSRKAYDEFPKLRAPFFEFVPGGRILCMKCRNICPCVTCRRARGNMTDIGNGLNDFYDLTDDARAEALLNKKKQKRQKAELKKSFRRHQGLPDKQPVVGDKTVGAVHLDTQAKSGQKGANVDELDHLEHHPANCAGRPDRTVPADRSSSLAPGTSYPHHTACGASMARNSSDPDGGPERSRKRKFCAEPFEDLDKDCDGDNKLMGRLIHTNHRLAEAAIEMASMLQKKEKNSASMDPQYARLEQREKEIHVAMLELHLAEARKEADRNNASADAFQRAKMARDFMQQG--LSHKEAFEAACMHLGRPNLPST--------
247916	GC_00002764	ALL_SPLITS	PST_W053b	11713	54	81	3	0	0.926003830976464	0.752532667158864	0.830304415183306	11713	Chr_17									----------------------------MIL----------------------------------FLLT--------------------------------------------------------------------------------------------------------------------------------------------------------------------------EAKSI------------------------------------------------------------------------------------------------------GTLDR----------------------------------GTPDKIRKSNLS----------------ILNRI---------STTQVQSPISETNNTASN-----SKLSERIQ-------------------------------------------------------------------------
247917	GC_00002764	ALL_SPLITS	PST_W054a	13953	54	81	3	0	0.926003830976464	0.752532667158864	0.830304415183306	13953	Chr_18	PF10497.14	Zinc-finger domain of monoamine-oxidase A repressor R1							MRACCSKRQRCESSLTPLESSPANSSADELLRPFISESDEEVQESRGYHKSGRKDGKSNGRKTVNYILNSISSRINRSQTSLTGRSNNQSTQPHRDNKIIEFPAEVGDHLAAEKTLAARSTSKAYPKSPHLPPKFTTVLGTTAPLTQRESNNGTGVKSRV--PLPATEPNKNGEYEASTCHQCRIKTTRPKMICDQSLNPDCVVRICKPCLMSRKAYDEFPKLRAPFFEFVPGGRILCMKCRNICPCVTCRRARGNMTDIGNGLNDFYDLTDDARAEALLNKKKQKRQKAKLKKSFRRHQGLPDKQPVVGDKTVGAVHLDTQAKSGQKGANVDELDHLEHHPANCAGRPDRTVPADRSSSLAPGTSYPHHTACGASMARNSSDPDGGPERSRKRKFCAEPFEDLDKDCDGDNKLMGRLIHTNHRLAEAAIEMASMLQKKEKNSASMDPQYARLEQREKEIHVAMLELHLAEARKEADRNNASADAFQRAKMARDFMQQG--LSHKEAFEAACMHLGRPNLPST--------
247918	GC_00002764	ALL_SPLITS	PST_W054b	14381	54	81	3	0	0.926003830976464	0.752532667158864	0.830304415183306	14381	Chr_18	PF10497.14	Zinc-finger domain of monoamine-oxidase A repressor R1							MRACCSKRQRCESSLTPLESSPANSSADELLRPFISESDEEVQESRGYHKSGRKDGKSNGRKTVNYILNSISSRINRSQTSLTGRSNNQSTQPHRDNKIIEFPAEVGDHLAAEKTLAARSTSKAYPKSPHLPPKFTTVLGTTAPLTQRESNNGTGVKSRV--PLPATEPNKNGEYEASTCHQCRIKTTRPKMICDQSLNPDCVVRICKPCLMSRKAYDEFPKLRAPFFEFVPGGRILCMKCRNICPCVTCRRARGNMTDIGNGLNDFYDLTDDARAEALLNKKKQKRQKAELKKSFRRHQGLPDKQPVVGDKTVGAVHLDTQAKSGQKGANVDELDHLEHHPANCAGRPDRTVPADRSSSLAPGTSYPHHTACGASMARNSSDPDGGPERSRKRKFCAEPFEDLDKDCDGDNKLMGRLIHTNHRLAEAAIEMASMLQKKEKNSASMDPQYARLEQREKEIHVAMLELHLAEARKEADRNNASADAFQRAKMARDFMQQGSILNRISTTQVQSPISETNNTASNSKLSERIQ
247919	GC_00002764	ALL_SPLITS	PST_W057a	13461	54	81	3	0	0.926003830976464	0.752532667158864	0.830304415183306	13461	Chr_18	PF10497.14	Zinc-finger domain of monoamine-oxidase A repressor R1							MRACCSKRQRCESSLTPLESSPANSSADELLRPFISESDEEVQESRGYHKSGRKDGKSNGRKTVNYILNSISSRINRSQTSLTGRSNNQSTQPHRDNKIIEFPAEVGDHLAAEKTLAARSTSKAYPKSPHLPPKFTTVLGTTAPLTQRESNNGTGVKSRV--PLPATEPNKNGEYEASTCHQCRIKTTRPKMICDQSLNPDCVVRICKPCLMSRKAYDEFPKLRAPFFEFVPGGRILCMKCRNICPCVTCRRARGNMTDIGNGLNDFYDLTDDARAEALLNKKKQKRQKAKLKKSFRRHQGLPDKQPVVGDKTVGAVHLDTQAKSGQKGANVDELDHLEHHPANCAGRPDRTVPADRSSSLAPGTSYPHHTACGASMARNSSDPDGGPERSRKRKFCAEPFEDLDKDCDGDNKLMGRLIHTNHRLAEAAIEMASMLQKKEKNSASMDPQYARLEQREKEIHVAMLELHLAEARKEADRNNASADAFQRAKMARDFMQQG--LSHKEAFEAACMHLGRPNLPST--------
247920	GC_00002764	ALL_SPLITS	PST_W057b	14334	54	81	3	0	0.926003830976464	0.752532667158864	0.830304415183306	14334	Chr_17	PF10497.14	Zinc-finger domain of monoamine-oxidase A repressor R1							MRACCSKRQRCESSLTPLESSPANSSADELLRPFISESDEEVQESRGYHKSGRKDGKSNGRKTVNYILNSISSRINRSQTSLTGRSNNQSTQPHRDNKIIEFPAEVGDHLAAEKTLAARSTSKAYPKSPHLPPKFTTVLGTTAPLTQRESNNGTGVKSRV--PLPATEPNKNGEYEASTCHQCRIKTTRPKMICDQSLNPDCVVRICKPCLMSRKAYDEFPKLRAPFFEFVPGGRILCMKCRNICPCVTCRRARGNMTDIGNGLNDFYDLTDDARAEALLNKKKQKRQKAELKKSFRRHQGLPDKQPVVGDKTVGAVHLDTQAKSGQKGANVDELDHLEHHPANCAGRPDRTVPADRSSSLAPGTSYPHHTACGASMARNSSDPDGGPERSRKRKFCAEPFEDLDKDCDGDNKLMGRLIHTNHRLAEAAIEMASMLQKKEKNSASMDPQYARLEQREKEIHVAMLELHLAEARKEADRNNASADAFQRAKMARDFMQQG--LSHKEAFEAACMHLGRPNLPST--------
247921	GC_00002764	ALL_SPLITS	PST_W057b	14335	54	81	3	0	0.926003830976464	0.752532667158864	0.830304415183306	14335	Chr_17									----------------------------MIL----------------------------------FLLT--------------------------------------------------------------------------------------------------------------------------------------------------------------------------EAKSI------------------------------------------------------------------------------------------------------GTLDR----------------------------------GTPDKIRKSNLS----------------ILNRI---------STTQVQSPISETNNTASN-----SKLSERIQ-------------------------------------------------------------------------
247922	GC_00002764	ALL_SPLITS	PST_W088a	9323	54	81	3	0	0.926003830976464	0.752532667158864	0.830304415183306	9323	Chr_18	PF10497.14	Zinc-finger domain of monoamine-oxidase A repressor R1							MRACCSKRQRCESSLTPLESSPANSSADELLRPFISESDEEVQESRGYHKSGRKDGKSNGRKTVNYILNSISSRINRSQTSLTGRSNNQSTQPHRDNKIIEFPAEVGDHLAAEKTLAARSTSKAYPKSPHLPPKFTTVLGTTAPLTQRESNNGTGVKSRV--PLPATEPNKNGEYEASTCHQCRIKTTRPKMICDQSLNPDCVVRICKPCLMSRKAYDEFPKLRAPFFEFVPGGRILCMKCRNICPCVTCRRARGNMTDIGNGLNDFYDLTDDARAEALLNKKKQKRQKAKLKKSFRRHQGLPDKQPVVGDKTVGAVHLDTQAKSGQKGANVDELDHLEHHPANCAGRPDRTVPADRSSSLAPGTSYPHHTACGASMARNSSDPDGGPERSRKRKFCAEPFEDLDKDCDGDNKLMGRLIHTNHRLAEAAIEMASMLQKKEKNSASMDPQYARLEQREKEIHVAMLELHLAEARKEADRNNASADAFQRAKMARDFMQQG--LSHKEAFEAACMHLGRPNLPST--------
247923	GC_00002764	ALL_SPLITS	PST_W088b	13428	54	81	3	0	0.926003830976464	0.752532667158864	0.830304415183306	13428	Chr_17	PF10497.14	Zinc-finger domain of monoamine-oxidase A repressor R1							MRACCSKRQRCESSLTPLESSPANSSADELLRPFISESDEEVQESRGYHKSGRKDGKSNGRKTVNYILNSISSRINRSQTSLTGRSNNQSTQPHRDNKIIEFPAEVGDHLAAEKTLAARSTSKAYPKSPHLPPKFTTVLGTTAPLTQRESNNGTGVKSRV--PLPATEPNKNGEYEASTCHQCRIKTTRPKMICDQSLNPDCVVRICKPCLMSRKAYDEFPKLRAPFFEFVPGGRILCMKCRNICPCVTCRRARGNMTDIGNGLNDFYDLTDDARAEALLNKKKQKRQKAELKKSFRRHQGLPDKQPVVGDKTVGAVHLDTQAKSGQKGANVDELDHLEHHPANCAGRPDRTVPADRSSSLAPGTSYPHHTACGASMARNSSDPDGGPERSRKRKFCAEPFEDLDKDCDGDNKLMGRLIHTNHRLAEAAIEMASMLQKKEKNSASMDPQYARLEQREKEIHVAMLELHLAEARKEADRNNASADAFQRAKMARDFMQQGSILNRISTTQVQSPISETNNTASNSKLSERIQ
247924	GC_00002764	ALL_SPLITS	PST_Yr1646a	14236	54	81	3	0	0.926003830976464	0.752532667158864	0.830304415183306	14236	Chr_18	PF10497.14	Zinc-finger domain of monoamine-oxidase A repressor R1							MRACCSKRQRCESSLTPLESSPANSSADELLRPFISESDEEVQESRGYHKSGRKDGKSNGRKTVNYILNSISSRINRSQTSLTGRSNNQSTQPHRDNKIIEFPAEVGDHLAAEKTLAARSTSKAYPKSPHLPPKFTTVLGTTAPLTQRESNNGTGVKSRV--PLPATEPNKNGEYEASTCHQCRIKTTRPKMICDQSLNPDCVVRICKPCLMSRKAYDEFPKLRAPFFEFVPGGRILCMKCRNICPCVTCRRARGNMTDIGNGLNDFYDLTDDARAEALLNKKKQKRQKAKLKKSFRRHQGLPDKQPVVGDKTVGAVHLDTQAKSGQKGANVDELDHLEHHPANCAGRPDRTVPADRSSSLAPGTSYPHHTACGASMARNSSDPDGGPERSRKRKFCAEPFEDLDKDCDGDNKLMGRLIHTNHRLAEAAIEMASMLQKKEKNSASMDPQYARLEQREKEIHVAMLELHLAEARKEADRNNASADAFQRAKMARDFMQQG--LSHKEAFEAACMHLGRPNLPST--------
247925	GC_00002764	ALL_SPLITS	PST_Yr1646b	14399	54	81	3	0	0.926003830976464	0.752532667158864	0.830304415183306	14399	Chr_17	PF10497.14	Zinc-finger domain of monoamine-oxidase A repressor R1							MRACCSKRQRCESSLTPLESSPANSSADELLRPFISESDEEVQESRGYHKSGRKDGKSNGRKTVNYILNSISSRINRSQTSLTGRSNNQSTQPHRDNKIIEFPAEVGDHLAAEKTLAARSTSKAYPKSPHLPPKFTTVLGTTAPLTQRESNNGTGVKSRV--PLPATEPNKNGEYEASTCHQCRIKTTRPKMICDQSLNPDCVVRICKPCLMSRKAYDEFPKLRAPFFEFVPGGRILCMKCRNICPCVTCRRARGNMTDIGNGLNDFYDLTDDARAEALLNKKKQKRQKAELKKSFRRHQGLPDKQPVVGDKTVGAVHLDTQAKSGQKGANVDELDHLEHHPANCAGRPDRTVPADRSSSLAPGTSYPHHTACGASMARNSSDPDGGPERSRKRKFCAEPFEDLDKDCDGDNKLMGRLIHTNHRLAEAAIEMASMLQKKEKNSASMDPQYARLEQREKEIHVAMLELHLAEARKEADRNNASADAFQRAKMARDFMQQG--LSHKEAFEAACMHLGRPNLPST--------
247926	GC_00002764	ALL_SPLITS	PST_Yr1646b	14398	54	81	3	0	0.926003830976464	0.752532667158864	0.830304415183306	14398	Chr_17									----------------------------MIL----------------------------------FLLT--------------------------------------------------------------------------------------------------------------------------------------------------------------------------EAKSI------------------------------------------------------------------------------------------------------GTLDR----------------------------------GTPDKIRKSNLS----------------ILNRI---------STTQVQSPISETNNTASN-----SKLSERIQ-------------------------------------------------------------------------
247927	GC_00002764	ALL_SPLITS	PST_Yr1706a	15888	54	81	3	0	0.926003830976464	0.752532667158864	0.830304415183306	15888	Chr_18	PF10497.14	Zinc-finger domain of monoamine-oxidase A repressor R1							MRACCSKRQRCESSLTPLESSPANSSADELLRPFISESDEEVQESRGYHKSGRKDGKSNGRKTVNYILNSISSRINRSQTSLTGRSNNQSTQPHRDNKIIEFPAEVGDHLAAEKTLAARSTSKAYPKSPHLPPKFTTVLGTTAPLTQRESNNGTGVKSRV--PLPATEPNKNGEYEASTCHQCRIKTTRPKMICDQSLNPDCVVRICKPCLMSRKAYDEFPKLRAPFFEFVPGGRILCMKCRNICPCVTCRRARGNMTDIGNGLNDFYDLTDDARAEALLNKKKQKRQKAKLKKSFRRHQGLPDKQPVVGDKTVGAVHLDTQAKSGQKGANVDELDHLEHHPANCAGRPDRTVPADRSSSLAPGTSYPHHTACGASMARNSSDPDGGPERSRKRKFCAEPFEDLDKDCDGDNKLMGRLIHTNHRLAEAAIEMASMLQKKEKNSASMDPQYARLEQREKEIHVAMLELHLAEARKEADRNNASADAFQRAKMARDFMQQG--LSHKEAFEAACMHLGRPNLPST--------
247928	GC_00002764	ALL_SPLITS	PST_Yr1706b	13040	54	81	3	0	0.926003830976464	0.752532667158864	0.830304415183306	13040	Chr_17	PF10497.14	Zinc-finger domain of monoamine-oxidase A repressor R1							MRACCSKRQRCESSLTPLESSPANSSADELLRPFISESDEEVQESRGYHKSGRKDGKSNGRKTVNYILNSISSRINRSQTSLTGRSNNQSTQPHRDNKIIEFPAEVGDHLAAEKTLAARSTSKAYPKSPHLPPKFTTVLGTTAPLTQRESNNGTGVKSRV--PLPATEPNKNGEYEASTCHQCRIKTTRPKMICDQSLNPDCVVRICKPCLMSRKAYDEFPKLRAPFFEFVPGGRILCMKCRNICPCVTCRRARGNMTDIGNGLNDFYDLTDDARAEALLNKKKQKRQKAELKKSFRRHQGLPDKQPVVGDKTVGAVHLDTQAKSGQKGANVDELDHLEHHPANCAGRPDRTVPADRSSSLAPGTSYPHHTACGASMARNSSDPDGGPERSRKRKFCAEPFEDLDKDCDGDNKLMGRLIHTNHRLAEAAIEMASMLQKKEKNSASMDPQYARLEQREKEIHVAMLELHLAEARKEADRNNASADAFQRAKMARDFMQQGSILNRISTTQVQSPISETNNTASNSKLSERIQ
247929	GC_00002764	ALL_SPLITS	PST_Yr1716a	13847	54	81	3	0	0.926003830976464	0.752532667158864	0.830304415183306	13847	Chr_18	PF10497.14	Zinc-finger domain of monoamine-oxidase A repressor R1							MRACCSKRQRCESSLTPLESSPANSSADELLRPFISESDEEVQESRGYHKSGRKDGKSNGRKTVNYILNSISSRINRSQTSLTGRSNNQSTQPHRDNKIIEFPAEVGDHLAAEKTLAARSTSKAYPKSPHLPPKFTTVLGTTAPLTQRESNNGTGVKSRV--PLPATEPNKNGEYEASTCHQCRIKTTRPKMICDQSLNPDCVVRICKPCLMSRKAYDEFPKLRAPFFEFVPGGRILCMKCRNICPCVTCRRARGNMTDIGNGLNDFYDLTDDARAEALLNKKKQKRQKAKLKKSFRRHQGLPDKQPVVGDKTVGAVHLDTQAKSGQKGANVDELDHLEHHPANCAGRPDRTVPADRSSSLAPGTSYPHHTACGASMARNSSDPDGGPERSRKRKFCAEPFEDLDKDCDGDNKLMGRLIHTNHRLAEAAIEMASMLQKKEKNSASMDPQYARLEQREKEIHVAMLELHLAEARKEADRNNASADAFQRAKMARDFMQQG--LSHKEAFEAACMHLGRPNLPST--------
247930	GC_00002764	ALL_SPLITS	PST_Yr1716b	13703	54	81	3	0	0.926003830976464	0.752532667158864	0.830304415183306	13703	Chr_17	PF10497.14	Zinc-finger domain of monoamine-oxidase A repressor R1							MRACCSKRQRCESSLTPLESSPANSSADELLRPFISESDEEVQESRGYHKSGRKDGKSNGRKTVNYILNSISSRINRSQTSLTGRSNNQSTQPHRDNKIIEFPAEVGDHLAAEKTLAARSTSKAYPKSPHLPPKFTTVLGTTAPLTQRESNNGTGVKSRV--PLPATEPNKNGEYEASTCHQCRIKTTRPKMICDQSLNPDCVVRICKPCLMSRKAYDEFPKLRAPFFEFVPGGRILCMKCRNICPCVTCRRARGNMTDIGNGLNDFYDLTDDARAEALLNKKKQKRQKAELKKSFRRHQGLPDKQPVVGDKTVGAVHLDTQAKSGQKGANVDELDHLEHHPANCAGRPDRTVPADRSSSLAPGTSYPHHTACGASMARNSSDPDGGPERSRKRKFCAEPFEDLDKDCDGDNKLMGRLIHTNHRLAEAAIEMASMLQKKEKNSASMDPQYARLEQREKEIHVAMLELHLAEARKEADRNNASADAFQRAKMARDFMQQG--LSHKEAFEAACMHLGRPNLPST--------
247931	GC_00002764	ALL_SPLITS	PST_Yr1716b	13704	54	81	3	0	0.926003830976464	0.752532667158864	0.830304415183306	13704	Chr_17									----------------------------MIL----------------------------------FLLT--------------------------------------------------------------------------------------------------------------------------------------------------------------------------EAKSI------------------------------------------------------------------------------------------------------GTLDR----------------------------------GTPDKIRKSNLS----------------ILNRI---------STTQVQSPISETNNTASN-----SKLSERIQ-------------------------------------------------------------------------
247932	GC_00002764	ALL_SPLITS	PST_Yr1716b	1271	54	81	3	0	0.926003830976464	0.752532667158864	0.830304415183306	1271	Chr_4									----------------------------MIL----------------------------------FLLT--------------------------------------------------------------------------------------------------------------------------------------------------------------------------EAKSI------------------------------------------------------------------------------------------------------GTLDR----------------------------------GTPDKIRKSNLS----------------ILNRI---------STTQVQSPISENNNTASN-----SKLSERIQ-------------------------------------------------------------------------
247933	GC_00002764	ALL_SPLITS	PST_Yr2011a	15043	54	81	3	0	0.926003830976464	0.752532667158864	0.830304415183306	15043	Chr_18	PF10497.14	Zinc-finger domain of monoamine-oxidase A repressor R1							MRACCSKRQRCESSLTPLESSPANSSADELLRPFISESDEEVQESRGYHKSGRKDGKSNGRKTVNYILNSISSRINRSQTSLTGRSNNQSTQPHRDNKIIEFPAEVGDHLAAEKTLAARSTSKAYPKSPHLPPKFTTVLGTTAPLTQRESNNGTGVKSRV--PLPATEPNKNGEYEASTCHQCRIKTTRPKMICDQSLNPDCVVRICKPCLMSRKAYDEFPKLRAPFFEFVPGGRILCMKCRNICPCVTCRRARGNMTDIGNGLNDFYDLTDDARAEALLNKKKQKRQKAKLKKSFRRHQGLPDKQPVVGDKTVGAVHLDTQAKSGQKGANVDELDHLEHHPANCAGRPDRTVPADRSSSLAPGTSYPHHTACGASMARNSSDPDGGPERSRKRKFCAEPFEDLDKDCDGDNKLMGRLIHTNHRLAEAAIEMASMLQKKEKNSASMDPQYARLEQREKEIHVAMLELHLAEARKEADRNNASADAFQRAKMARDFMQQG--LSHKEAFEAACMHLGRPNLPST--------
247934	GC_00002764	ALL_SPLITS	PST_Yr2011b	13596	54	81	3	0	0.926003830976464	0.752532667158864	0.830304415183306	13596	Chr_17	PF10497.14	Zinc-finger domain of monoamine-oxidase A repressor R1							MRACCSKRQRCESSLTPLESSPANSSADELLRPFISESDEEVQESRGYHKSGRKDGKSNGRKTVNYILNSISSRINRSQTSLTGRSNNQSTQPHRDNKIIEFPAEVGDHLAAEKTLAARSTSKAYPKSPHLPPKFTTVLGTTAPLTQRESNNGTGVKSRV--PLPATEPNKNGEYEASTCHQCRIKTTRPKMICDQSLNPDCVVRICKPCLMSRKAYDEFPKLRAPFFEFVPGGRILCMKCRNICPCVTCRRARGNMTDIGNGLNDFYDLTDDARAEALLNKKKQKRQKAELKKSFRRHQGLPDKQPVVGDKTVGAVHLDTQAKSGQKGANVDELDHLEHHPANCAGRPDRTVPADRSSSLAPGTSYPHHTACGASMARNSSDPDGGPERSRKRKFCAEPFEDLDKDCDGDNKLMGRLIHTNHRLAEAAIEMASMLQKKEKNSASMDPQYARLEQREKEIHVAMLELHLAEARKEADRNNASADAFQRAKMARDFMQQG--LSHKEAFEAACMHLGRPNLPST--------
247935	GC_00002764	ALL_SPLITS	PST_Yr2011b	13595	54	81	3	0	0.926003830976464	0.752532667158864	0.830304415183306	13595	Chr_17									----------------------------MIL----------------------------------FLLT--------------------------------------------------------------------------------------------------------------------------------------------------------------------------EAKSI------------------------------------------------------------------------------------------------------GTLDR----------------------------------GTPDKIRKSNLS----------------ILNRI---------STTQVQSPISETNNTASN-----SKLSERIQ-------------------------------------------------------------------------
247936	GC_00002764	ALL_SPLITS	PST_Yr2015a	13218	54	81	3	0	0.926003830976464	0.752532667158864	0.830304415183306	13218	Chr_18	PF10497.14	Zinc-finger domain of monoamine-oxidase A repressor R1							MRACCSKRQRCESSLTPLESSPANSSADELLRPFISESDEEVQESRGYHKSGRKDGKSNGRKTVNYILNSISSRINRSQTSLTGRSNNQSTQPHRDNKIIEFPAEVGDHLAAEKTLAARSTSKAYPKSPHLPPKFTTVLGTTAPLTQRESNNGTGVKSRV--PLPATEPNKNGEYEASTCHQCRIKTTRPKMICDQSLNPDCVVRICKPCLMSRKAYDEFPKLRAPFFEFVPGGRILCMKCRNICPCVTCRRARGNMTDIGNGLNDFYDLTDDARAEALLNKKKQKRQKAKLKKSFRRHQGLPDKQPVVGDKTVGAVHLDTQAKSGQKGANVDELDHLEHHPANCAGRPDRTVPADRSSSLAPGTSYPHHTACGASMARNSSDPDGGPERSRKRKFCAEPFEDLDKDCDGDNKLMGRLIHTNHRLAEAAIEMASMLQKKEKNSASMDPQYARLEQREKEIHVAMLELHLAEARKEADRNNASADAFQRAKMARDFMQQG--LSHKEAFEAACMHLGRPNLPST--------
247937	GC_00002764	ALL_SPLITS	PST_Yr2015b	11895	54	81	3	0	0.926003830976464	0.752532667158864	0.830304415183306	11895	Chr_17	PF10497.14	Zinc-finger domain of monoamine-oxidase A repressor R1							MRACCSKRQRCESSLTPLESSPANSSADELLRPFISESDEEVQESRGYHKSGRKDGKSNGRKTVNYILNSISSRINRSQTSLTGRSNNQSTQPHRDNKIIEFPAEVGDHLAAEKTLAARSTSKAYPKSPHLPPKFTTVLGTTAPLTQRESNNGTGVKSRV--PLPATEPNKNGEYEASTCHQCRIKTTRPKMICDQSLNPDCVVRICKPCLMSRKAYDEFPKLRAPFFEFVPGGRILCMKCRNICPCVTCRRARGNMTDIGNGLNDFYDLTDDARAEALLNKKKQKRQKAELKKSFRRHQGLPDKQPVVGDKTVGAVHLDTQAKSGQKGANVDELDHLEHHPANCAGRPDRTVPADRSSSLAPGTSYPHHTACGASMARNSSDPDGGPERSRKRKFCAEPFEDLDKDCDGDNKLMGRLIHTNHRLAEAAIEMASMLQKKEKNSASMDPQYARLEQREKEIHVAMLELHLAEARKEADRNNASADAFQRAKMARDFMQQG--LSHKEAFEAACMHLGRPNLPST--------
247938	GC_00002764	ALL_SPLITS	PST_Yr2015b	11894	54	81	3	0	0.926003830976464	0.752532667158864	0.830304415183306	11894	Chr_17									----------------------------MIL----------------------------------FLLT--------------------------------------------------------------------------------------------------------------------------------------------------------------------------EAKSI------------------------------------------------------------------------------------------------------GTLDR----------------------------------GTPDKIRKSNLS----------------ILNRI---------STTQVQSPISETNNTASN-----SKLSERIQ-------------------------------------------------------------------------
247939	GC_00002764	ALL_SPLITS	PST_Yr201644_1	14313	54	81	3	0	0.926003830976464	0.752532667158864	0.830304415183306	14313	Chr_18	PF10497.14	Zinc-finger domain of monoamine-oxidase A repressor R1							MRACCSKRQRCESSLTPLESSPANSSADELLRPFISESDEEVQESRGYHKSGRKDGKSNGRKTVNYILNSISSRINRSQTSLTGRSNNQSTQPHRDNKIIEFPAEVGDHLAAEKTLAARSTSKAYPKSPHLPPKFTTVLGTTAPLTQRESNNGTGVKSRV--PLPATEPNKNGEYEASTCHQCRIKTTRPKMICDQSLNPDCVVRICKPCLMSRKAYDEFPKLRAPFFEFVPGGRILCMKCRNICPCVTCRRARGNMTDIGNGLNDFYDLTDDARAEALLNKKKQKRQKAKLKKSFRRHQGLPDKQPVVGDKTVGAVHLDTQAKSGQKGANVDELDHLEHHPANCAGRPDRTVPADRSSSLAPGTSYPHHTACGASMARNSSDPDGGPERSRKRKFCAEPFEDLDKDCDGDNKLMGRLIHTNHRLAEAAIEMASMLQKKEKNSASMDPQYARLEQREKEIHVAMLELHLAEARKEADRNNASADAFQRAKMARDFMQQG--LSHKEAFEAACMHLGRPNLPST--------
247940	GC_00002764	ALL_SPLITS	PST_Yr201644_2	13496	54	81	3	0	0.926003830976464	0.752532667158864	0.830304415183306	13496	Chr_17	PF10497.14	Zinc-finger domain of monoamine-oxidase A repressor R1							MRACCSKRQRCESSLTPLESSPANSSADELLRPFISESDEEVQESRGYHKSGRKDGKSNGRKTVNYILNSISSRINRSQTSLTGRSNNQSTQPHRDNKIIEFPAEVGDHLAAEKTLAARSTSKAYPKSPHLPPKFTTVLGTTAPLTQRESNNGTGVKSRV--PLPATEPNKNGEYEASTCHQCRIKTTRPKMICDQSLNPDCVVRICKPCLMSRKAYDEFPKLRAPFFEFVPGGRILCMKCRNICPCVTCRRARGNMTDIGNGLNDFYDLTDDARAEALLNKKKQKRQKAELKKSFRRHQGLPDKQPVVGDKTVGAVHLDTQAKSGQKGANVDELDHLEHHPANCAGRPDRTVPADRSSSLAPGTSYPHHTACGASMARNSSDPDGGPERSRKRKFCAEPFEDLDKDCDGDNKLMGRLIHTNHRLAEAAIEMASMLQKKEKNSASMDPQYARLEQREKEIHVAMLELHLAEARKEADRNNASADAFQRAKMARDFMQQGSILNRISTTQVQSPISETNNTASNSKLSERIQ
247941	GC_00002766	ALL_SPLITS	PSH_233a	14318	54	81	4	0	0.931509355462362	0.909858089470824	0.920556431924902	14318	Chr_18	PF00447.23	HSF-type DNA-binding							MNRPMPTFVVKLQ-----------------------SFIELHPTIQWSDNHINRLLVPSVRQLGADLVDLFGTTHIGRLRSTLQKYGFQEGRTSSNDSTYFDHPSLNRNDPETWRLVRCSRKPRVLVNSVSGPTGQPEHADTGVPIDHQASSSAVNPAPNLNQGETELDNFVLKLQGLIKHHHTIQWCDTRRNQLIVPDKNKLGASWVDGCGADPFVRFRAQMIKYGFDTNGSFTKNSATFQHPSLKRNKPETWRLVTKYQPDQIDSASTGQPGHADTGNTDVPIIHQASSRTMDSNLDIDHGERNMDPFVAKLQDLIEIQRMIRWSDNRPDGLIVPDRHQLGAHMVEWFDSENYVQFEAQMVNYGFKAAAGGPNNWVHFDHPVLDRNDPETWRLVTRRRAGQTDSVSGPSGQPGHADTAHAAVATKQQASSSAADPNPDIDQVETILIPSNIQLPSDASELAKTMLNEFSRRIQNSIFRLNKSLIDLPSGRHAQEFDVQSVEEHVRILAVEHFHNPHLVKATAATDSDSSLEEIANPSIMIEDDDLPSRKDKSDAAPKDTKGKKIQPPDSGRTFVRVVIGPSQSRCLDTQSRPDQSIKRN--TTHEPHSENFCKRKRTQEQSSDICRREISY----EP-------------N
247942	GC_00002766	ALL_SPLITS	PSH_233a	14316	54	81	4	0	0.931509355462362	0.909858089470824	0.920556431924902	14316	Chr_18	PF00447.23	HSF-type DNA-binding							MNRPMPTFVVKLQ-----------------------SFIELHPTIQWSDNHINRLLVPSVRQLGADLVDLFGTTHIGRLRSTLQKYGFQEGRTSSNDSTYFDHPSLNRNDPETWRLVRCSRKPRVLVNSVSGPTGQPEHADTGVPIDHQASSSAVNPAPNLNQGETELDNFVLKLQGLIKHHHTIQWCDTRRNQLIVPDKNKLGASWVDGCGADPFVRFRAQMIKYGFDTNGSFTKNSATFQHPSLKRNKPETWRLVTKYQPDQIDSASTGQPGHADTGNTDVPIIHQASSRTMDSNLDIDHGERNMDPFVAKLQELIEVQCMIRWSDRRPDGLVVPDRHQLGAHMVEWFDSENYVRFEAQMVNYGFKVAAGGPKNWVHFDHPVLGRNDPETWRLVTRRRDGQIDSVSGPSGQPGHADTAHAAVAIKQQASSSAVDPNSDIDQVETIPIPSDIQLPCDASELAKTMLNEFSRRIRNSIFRLNKSLLDLPSGRHAQEFDVHSVEEHVRVLAVEHFYNPHLVKTTATKDSDSSLKEIANPSIMIEDDDLPSRENKSDAAPKDTKGKKIQPIDSERTFVRVVIGPSKSRCLDTQSRPGPSIKQK--TIPKPQSENSSKRKRTQEQSSNICRREVSY----EP-------------N
247943	GC_00002766	ALL_SPLITS	PSH_233b	12763	54	81	4	0	0.931509355462362	0.909858089470824	0.920556431924902	12763	Chr_17	PF00447.23	HSF-type DNA-binding							MDRPMSPFVVKLQRSVKFLLLQQVHRTSDLLSFSAFSFIELYPTIKWSDKHINRLLVPNIRQLGADLVDWFGATDFSRLRRPLLRHGFQEGRTSSKDSTHFDHPLLNRNDPETWRLVRCSRKPRVLVNSVSGPTGQPEHADTGVPIDHQASSSAVNPAPNLNQGETELDNFVLKLQG--QLHHTIQWCDTRRNRLIVPDKNKLGASWVDGCGADPFVRFRAQMIKYGFDTNSSYTKNSATFQHPSLKRNKPETWRLVTKYQPDQIDSASTGQPGHADTGNTDVPIIHQANSRTMDSNLDIDHVERNMDPFVAKLQELIEVERMIRWSDRRPGGLIVPDRHQLGAHMVEWFDSENYVRFEAQMVNYGFKVAAGRPKNWVHFDHPVLDRNNPETWRSITRRRDGQTDSVSGPSGQPGHADTAHAAVAIEQQASSSAADPNPDIDQVETILVPSNIQLPSDASELAKTMLNDFSRRIQNSIFRLNKSLLDLPSGRHAQEFNVESVEEHVRILAVEHFYNPHLVKATAATDSDSSLEEIANPGMMIEDDDLPSRENKSDTAPKNTNSEEIQPPDSERTFVRVVIGPSKSRCLDTQSRPGPSIKQK--TIPKPQSENSSKRKRTPEQSSNICRREVSY----EP-------------N
247944	GC_00002766	ALL_SPLITS	PSH_76a	13029	54	81	4	0	0.931509355462362	0.909858089470824	0.920556431924902	13029	Chr_18	PF00447.23	HSF-type DNA-binding							MDRPMSPFVVKLQ-----------------------SFIELYPTIKWSDKHINRLLVPNIRQLGADLVDWFGATDFSRLRRPLLRHGFQEGRTSSKDSTHFDHPLLNRNDPETWRLVRCSRKPRVLVNSVSGPTGQPEHADTGVPIDHQASSSAVNPAPNLNQGETELDNFVLKLQG--QLHHTIQWCDTRRNRLIVPDKNKLGASWVDGCGADPFVRFRAQMIKYGFDTNSSYTKNSATFQHPSLKRNKPETWRLVTKYQPDQIDSASTGQPGHADTGNTDVPIIHQANSRTMDSNLDIDHVERNMDPFVAKLQELIEVERMIRWSDRRPGGLIVPDRHQLGAHMVEWFDSENYVRFEAQMVNYGFKVAAGRPKNWVHFDHPVLDRNNPETWRSITRRRDGQTDSVSGPSGQPGHADTAHAAVAIEQQASSSAADPNPDIDQVETILVPSNIQLPSDASELAKTMLNDFSRRIQNSIFRLNKSLLDLPSGRHAQEFNVESVEEHVRILAVEHFYNPHLVKATAATDSDSSLEEIANPGMMIEDDDLPSRENKSDTAPKNTNSEEIQPPDSERTFVRVVIGPSKSRCLDTQSRPGPSIKQK--TIPKPQSENSSKRKRTPEQSSNICRREVSY----EP-------------N
247945	GC_00002766	ALL_SPLITS	PSH_76b	12869	54	81	4	0	0.931509355462362	0.909858089470824	0.920556431924902	12869	Chr_17	PF00447.23	HSF-type DNA-binding							MNRPMPTFVVKLQ-----------------------SFIELHPTIQWSDNHINRLLVPSVRQLGADLVDLFGTTHIGRLRSTLQKYGFQEGRTSSNDSTYFDHPSLNRNDPETWRLVRCSRKPRVLVNSVSGPSGQPEHADTGLPIDHQASSSAVNPAPNLNQGETELDNFVLKLQGLIKLHHTIQWCDTRRNRLIVPDKNKLGASWVDGCGADPFVRFRAQMIKYGFDSGGN-TKSSVSFQHPLLKRNKPETWRLVTKYQPDQIDSASLGQPGHADTGNADVPIIHQANSRTMDSNLDIDHVERNMDPFVAKLQELIEVQCMIRWSDRRPDGLVVPDRHQLGAHMVEWFDSENYVRFEAQMVNYGFKVAAGGPKNWVHFDHPVLGRNDPETWRLVTRRRDGQIDSVSGPSGQPGHADTAHAAVAIKQQASSSAVDPNPDIDQVETIPIPSDIQLPCDASELAKTMLNEFSRRIRNSIFRLNKSLLDLPSGRHAQEFDVHSVEEHVRVLAVEHFYNPHLVKTTAAKDSDSSLKEIANPSIMIEDDDLPSRENKSDAAPKDTKGKKIQPPDSGRTFVRVVIGPSQSRCLDTQSRPDQSIKRN--TTHEPHSENFCKRKRTQEQSSDICRREISY----EP-------------N
247946	GC_00002766	ALL_SPLITS	PSH_76b	12868	54	81	4	0	0.931509355462362	0.909858089470824	0.920556431924902	12868	Chr_17	PF00447.23	HSF-type DNA-binding							MNRPMPTFVVKLQ-----------------------SFIELHPTIQWSDNHINRLLVPSVRQLGADLVDLFGTTHIGRLRSTLQKYGFQEGRTSSNDSTYFDHPSLNRNDPETWRLVRCSRKPRVLVNSVSGPSGQPEHADTGLPIDHQASSSAVNPAPNLNQGETELDNFVLKLQGLIKLHHTIQWCDTRRNRLIVPDKNKLGASWVDGCGADPFVRFRAQMIKYGFDSGGN-TKSSVSFQHPLLKRNKPETWRLVTKYQPDQIDSASLGQPGHADTGNADVPIIHQANSRTMDSNLDIDHVERNMDPFVAKLQELIEVQCMIRWSDRRPDGLVVPDRHQLGAHMVEWFDSENYVRFEAQMVNYGFKVAAGGPKNWVHFDHPVLGRNDPETWRLVTRRRDGQIDSVSGPSGQPGHADTAHAAVAIKQQASSSAVDPNPDIDQVETIPIPSDIQLPCDASELAKTMLNEFSRRIRNSIFRLNKSLLDLPSGRHAQEFDVHSVEEHVRVLAVEHFYNPHLVKTTAAKDSDSSLKEIANPSIMIEDDDLPSRENKSDAAPKDTKGKKIQPPDSGRTFVRVVIGPSKSRCLDTQSRPGPSIKQK--TIPKPQSENSSKRKRTQEQSSNICRREVSY----EP-------------N
247947	GC_00002766	ALL_SPLITS	PSH_NDPSH_1	12979	54	81	4	0	0.931509355462362	0.909858089470824	0.920556431924902	12979	Chr_18	PF00447.23	HSF-type DNA-binding							MDRPMSPFVVKLQRSVKFLLLQQVHRTSDLLSFSAFSFIELYPTIKWSDKHINRLLVPNIRQLGADLVDWFGATDFSRLRRPLLRHGFQEGRTSSKDSTHFDHPLLNRNDPETWRLVRCSRKPRVLVNSVSGPTGQPEHADTGVPIDHQASSSAVNPAPNLNQGETELDNFVLKLQG--QLHHTIQWCDTRRNRLIVPDKNKLGASWVDGCGADPFVRFRAQMIKYGFDTNSSYTKNSATFQHPSLKRNKPETWRLVTKYQPDQIDSASTGQPGHADTGNTDVPIIHQANSRTMDSNLDIDHVERNMDPFVAKLQELIEVERMIRWSDRRPGGLIVPDRHQLGAHMVEWFDSENYVRFEAQMVNYGFKVAAGRPKNWVHFDHPVLDRNNPETWRSITRRRDGQTDSVSGPSGQPGHADTAHAAVAIEQQASSSAADPNPDIDQVETILVPSNIQLPSDASELAKTMLNDFSRRIQNSIFRLNKSLLDLPSGRHAQEFNVESVEEHVRILAVEHFYNPHLVKATAATDSDSSLEEIANPGMMIEDDDLPSRENKSDTAPKNTNSEEIQPPDSERTFVRVVIGPSKSRCLDTQSRPGPSIKQK--TIPKPQSENSSKRKRTPEQSSNICRREVSY----EP-------------N
247948	GC_00002766	ALL_SPLITS	PSH_NDPSH_2	5505	54	81	4	0	0.931509355462362	0.909858089470824	0.920556431924902	5505	Chr_9	PF00447.23	HSF-type DNA-binding							MNRPMPTFVVKLQ-----------------------SFIELHPTIQWSDNHINRLLVPSVRQLGADLVDLFGTTHIGRLRSTLQKYGFQEGRTSSNDSTYFDHPSLNRNDPETWRLVRCSRKPRVLVNSVSGPSGQPEHADTGLPIDHQASSSAVNPAPNLNQGETELDNFVLKLQGLIKLHHTIQWCDTRRNRLIVPDKNKLGASWVDGCGADPFVRFRAQMIKYGFDSGGN-TKSSVSFQHPLLKRNKPETWRLVTKYQPDQIDSASLGQPGHADTGNADVPIIHQANSRTMDSNLDIDHVERNMDPFVAKLQELIEVQCMIRWSDRRPDGLVVPDRHQLGAHMVEWFDSENYVRFEAQMVNYGFKVAAGGPKNWVHFDHPVLGRNDPETWRLVTRRRDGQIDSVSGPSGQPGHADTAHAAVAIKQQASSSAVDPNPDIDQVETIPIPSDIQLPCDASELAKTMLNEFSRRIRNSIFRLNKSLLDLPSGRHAQEFDVHSVEEHVRVLAVEHFYNPHLVKTTAAKDSDSSLKEIANPSIMIEDDDLPSRENKSDAAPKDTKGKKIQPPDSGRTFVRVVIGPSQSRCLDTQSRPDQSIKRN--TTHEPHSENFCKRKRTQEQSSDICRREISY----EP-------------N
247949	GC_00002766	ALL_SPLITS	PSH_NDPSH_2	5506	54	81	4	0	0.931509355462362	0.909858089470824	0.920556431924902	5506	Chr_9	PF00447.23	HSF-type DNA-binding							MNRPMPTFVVKLQ-----------------------SFIELHPTIQWSDNHINRLLVPSVRQLGADLVDLFGTTHIGRLRSTLQKYGFQEGRTSSNDSTYFDHPSLNRNDPETWRLVRCSRKPRVLVNSVSGPSGQPEHADTGLPIDHQASSSAVNPAPNLNQGETELDNFVLKLQGLIKLHHTIQWCDTRRNRLIVPDKNKLGASWVDGCGADPFVRFRAQMIKYGFDSGGN-TKSSVSFQHPLLKRNKPETWRLVTKYQPDQIDSASLGQPGHADTGNADVPIIHQANSRTMDSNLDIDHVERNMDPFVAKLQELIEVQCMIRWSDRRPDGLVVPDRHQLGAHMVEWFDSENYVRFEAQMVNYGFKVAAGGPKNWVHFDHPVLGRNDPETWRLVTRRRDGQIDSVSGPSGQPGHADTAHAAVAIKQQASSSAVDPNPDIDQVETIPIPSDIQLPCDASELAKTMLNEFSRRIRNSIFRLNKSLLDLPSGRHAQEFDVHSVEEHVRVLAVEHFYNPHLVKTTAAKDSDSSLKEIANPSIMIEDDDLPSRENKSDAAPKDTKGKKIQPPDSGRTFVRVVIGPSKSRCLDTQSRPGPSIKQK--TIPKPQSENSSKRKRTQEQSSNICRREVSY----EP-------------N
247950	GC_00002766	ALL_SPLITS	PST_130_1	16	54	81	4	0	0.931509355462362	0.909858089470824	0.920556431924902	16	Chr_3	PF00447.23	HSF-type DNA-binding							MNRPMPTFVVKLQ-----------------------SFIELHPTIQWSDNHINRLLVPSVRQLGADLVDLFGTTHIGRLRSTLQKYGFQEGRTSSNDSTYFDHPSLNRNDPETWRLVRCSRKPRVLVNSVSGPTGQPEHADTGVPIDHQASSSAVNPAPNLNQGETELDNFVLKLQGLIKHHHTIQWCDTRRNQLIVPDKNKLGASWVDGCGADPFVRFRAQMIKYGFDTNGSFTKNSATFQHPSLKRNKPETWRLVTKYQPDQINSASTGQPGHADTGNTDVPIIHQASSRTMDSNLDIDHGERNMDPFVAKLQDLIEIQRMIRWSDNRPDGLIVPDRHQLGAHMVEWFDSENYVRFEAQMVNYGFKAAAGGPNNWVHFDHPVLDRNDPETWRLVTRRRAGQTDSVSGPSGQPGHADTAHAAVATKQQASSSAADPNPDIDQVETILIPSNIQLPSDASELAKTMLNEFSRRIQNSIFRLNKSLIDLPSGRHAQEFDVQSVEEHVRILAVEHFHNPHLVKATAATDSDSSLEEIANPSIMIEDDDLPSRKDKSDAAPKDTKGKKIQPPDSGRTFVRVVIGPSQSRCLDTQSRPDQSIKRN--TTHEPHSENFCKRKRTQEQSSDICRREISY----EP-------------N
247951	GC_00002766	ALL_SPLITS	PST_130_1	17	54	81	4	0	0.931509355462362	0.909858089470824	0.920556431924902	17	Chr_3	PF00447.23	HSF-type DNA-binding							MNRPMPTFVVKLQ-----------------------SFIELHPTIQWSDNHINRLLVPSVRQLGADLVDLFGTTIL----------------ATTKHITELD--VAETTCPGQF----CQRT-----------DGQPEHADTGVPIDHQASSSAVNPAPNLNQGETELDNFVLKLQGLIKLHHTIQWCDTRRNRLIVPDKNKLGASWVDGCGADPFVRFRAQMIKYGFDSGGN-TKSSVSFQHPLLKRNKPETWRLVTKYQPDQIDSASLGQPGHADTGNADVPIIHQANSRTMDSNLDIDHVERNMDPFVAKLQELIEVQCMIRWSDRRPDGLVVPDRHQLGAHMVEWFDSENYVRFEAQMVNYGFKVAAGGPKNWVHFDHPVLGRNDPETWRLVTRRRDGQIDSVSGPSGQPGHADTAHAAVAIKQQASSSAVDPNPDIDQVETIPIPSDIQLPCDASELAKTMLNEFSRRIRNSIFRLNKSLLDLPSGRHAQEFDVHSVEEHVRVLAVEHFYNPHLVKTTAAKDSDSSLKEIANPSIMIEDDDLPSRENKSDAAPKDTKGKKIQPIDSERTFVRVVIGPSKSRCLDTQSRPGPSIKQK--TIPKPQSENSSKRKRTQEQSSNICRREVSY----EP-------------N
247952	GC_00002766	ALL_SPLITS	PST_130_1	20687	54	81	4	0	0.931509355462362	0.909858089470824	0.920556431924902	20687	Chr_18	PF00447.23	HSF-type DNA-binding							-----------------------------------------------------------------------------------------------------------------------------------------------------------------------------------------------------------------------------------------------------------------------------------------------------MDSNLDIDHVERNMDPFVTKLQELIEVQCMIRWSDRRPDGLVVPDRHQLGAHMVEWFDSENYVRFEAQMVNYGFKVAAGGPKNWVHFDHPVLGRNDPETWRLVTRRRDGQIDSVSGPSGQPGHADTAHAAVAIKQQASSSAVDPNPDIDQVETIPIPSDIQLPCDASELAKTMLNEFSRRIRNSIFRLNKSLLDLPSGRHAQEFDVHSVEEHVRVLAVEHFYNPHLVKTTAAKDSDSSLKEIANPSIMIEDDDLPSRENKSDAAPKDTKGKKIQPIDSERTFVRVVIGPSKSRCLDTQSRPGRQSNKRPYQNPNPKTPPKGKGRKNNPQIYVVGRLAMSLIDLSSPLGPQRG-------N
247953	GC_00002766	ALL_SPLITS	PST_130_1	20686	54	81	4	0	0.931509355462362	0.909858089470824	0.920556431924902	20686	Chr_18									MDRPLIKFAVKLQ-----------------------SFIELHPTIQWSDKHINRLLVPNIRQLGADLVDWLGTTDFSRLRQQLLRHGFQEGRTSSKDSTHFDHPLLNRNDP------------------------------------------------------------------------------------------KLGG-----------------------------------------------------------------------------------------------------------------------------------------------WLDAQ---------------------------------------------------------------------------------------------LVMP---------------------------LLSMDRS------------------------------------------------------------------------ASRNT-----------------------------------------------------------------------------P-------------T
247954	GC_00002766	ALL_SPLITS	PST_130_2	13184	54	81	4	0	0.931509355462362	0.909858089470824	0.920556431924902	13184	Chr_17	PF00447.23	HSF-type DNA-binding							-----------------------------------------------------------------------------------------------------------------------------------------------------------------------------------------------------------------------------------------------------------------------------------------------------MDSNLDIDHVERNMDPFVTKLQELIEVQCMIRWSDRRPDGLVVPDRHQLGAHMVEWFDSENYVRFEAQMVNYGFKVAAGGPKNWVHFDHPVLGRNDPETWRLVTRRRDGQIDSVSGPSGQPGHADTAHAAVAIKQQASSSAVDPNPDIDQVETIPIPSDIQLPCDASELAKTMLNEFSRRIRNSIFRLNKSLLDLPSGRHAQEFDVHSVEEHVRVLAVEHFYNPHLVKTTAAKDSDSSLKEIANPSIMIEDDDLPSRENKSDAAPKDTKGKKIQPIDSERTFVRVVIGPSKSRCLDTQSRPGRQSNKRPYQNPNPKTPPKGKGRKNNPQIYVVGRLAMSLIDLSSPLALNAVINYIGLVN
247955	GC_00002766	ALL_SPLITS	PST_134E36_1	16846	54	81	4	0	0.931509355462362	0.909858089470824	0.920556431924902	16846	Chr_18	PF00447.23	HSF-type DNA-binding							MNRPMPTFVVKLQ-----------------------SFIELHPTIQWSDNHINRLLVPSVRQLGADLVDLFGTTHIGRLRSTLQKYGFQEGRTSSNDSTYFDHPSLNRNDPETWRLVRCSRKPRVLVNSVSGPTGQPEHADTGVPIDHQASSSAVNPAPNLNQGETELDNFVLKLQGLIKHHHTIQWCDTRRNQLIVPDKNKLGASWVDGCGADPFVRFRAQMIKYGFDTNGSFTKNSATFQHPSLKRNKPETWRLVTKYQPDQINSASTGQPGHADTGNTDVPIIHQASSRTMDSNLDIDHGERNMDPFVAKLQDLIEIQRMIRWSDNRPDGLIVPDRHQLGAHMVEWFDSENYVRFEAQMVNYGFKAAAGGPNNWVHFDHPVLDRNDPETWRLVTRRRAGQTDSVSGPSGQPGHADTAHAAVATKQQASSSAADPNPDIDQVETILIPSNIQLPSDASELAKTMLNEFSRRIQNSIFRLNKSLIDLPSGRHAQEFDVQSVEEHVRILAVEHFHNPHLVKATAATDSDSSLEEIANPSIMIEDDDLPSRKDKSDAAPKDTKGKKIQPPDSGRTFVRVVIGPSQSRCLDTQSRPDQSIKRN--TTHEPHSENFCKRKRTQEQSSDICRREISY----EP-------------N
247956	GC_00002766	ALL_SPLITS	PST_134E36_1	16847	54	81	4	0	0.931509355462362	0.909858089470824	0.920556431924902	16847	Chr_18	PF00447.23	HSF-type DNA-binding							MNRPMPTFVVKLQ-----------------------SFIELHPTIQWSDNHINRLLVPSVRQLGADLVDLFGTTHIGRLRSTLQKYGFQEGRTSSNDSTYFDHPSLNRNDPETWRLVRCSRKPRVLVNSVSGPSGQPEHADTGLPIDHQASSSAVNPAPNLNQGETELDNFVLKLQGLIKLHHTIQWCDTRRNRLIVPDKNKLGASWVDGCGADPFVRFRAQMIKYGFDSGGN-TKSSVSFQHPLLKRNKPETWRLVTKYQPDQIDSASLGQPGHADTGNADVPIIHQANSRTMDSNLDIDHVERNMDPFVAKLQELIEVQCMIRWSDRRPDGLVVPDRHQLGAHMVEWFDSENYVRFEAQMVNYGFKVAAGGPKNWVHFDHPVLGRNDPETWRLVTRRRDGQIDSVSGPSGQPGHADTAHAAVAIKQQASSSAVDPNPDIDQVETIPIPSDIQLPCDASELAKTMLNEFSRRIRNSIFRLNKSLLDLPSGRHAQEFDVHSVEEHVRVLAVEHFYNPHLVKTTAAKDSDSSLKEIANPSIMIEDDDLPSRENKSDAAPKDTKGKKIQPIDSERTFVRVVIGPSKSRCLDTQSRPGPSIKQK--TIPKPQSENSSKRKRTQEQSSNICRREVSY----EP-------------N
247957	GC_00002766	ALL_SPLITS	PST_134E36_2	17232	54	81	4	0	0.931509355462362	0.909858089470824	0.920556431924902	17232	Chr_17	PF00447.23	HSF-type DNA-binding							MDRPLIKFAVKLQ-----------------------SFIELHPTIQWSDKHINRLLVPNIRQLGADLVDWLGTTDFSRLRQQLLRHGFQEGRTSSKDSTHFDHPLLNRNDPETWRLVRCSIS---YAASLNGPIGQPEHADIGVPIDHQASSSHVNPTTNLNQVGRQLDQFVLKLQGLIKFHHTIRWCDTRRNRLIVPDENKLGASWVNGCGADPFVRFRAQMIKYGFDSGGN-TKSSVSFQHPLLKRNKPETWRLVTKYQPDQIDSASLGQPGHADTGNADVPIIHQASSRTMDSNLDIDHVERNMDPFVTKLQELIEVQCMIRWSDRRPDGLVVPDRHQLGAHMVEWFDSENYVRFEAQMVNYGFKVAAGGPKNWVHFDHPVLGRNDPETWRLVTRRRDGQIDSVSGPSGQPGHADTAHAAVAIKQQASSSAVDPNPDIDQVETIPIPSDIQLPCDASELAKTMLNEFSRRIRNSIFRLNKSLLDLPSGRHAQEFDVHSVEEHVRVLAVEHFYNPHLVKTTAAKDSDSSLKEIANPSIMIEDDDLPSRENKSDAAPKDTKGKKIQPIDSERTFVRVVIGPSKSRCLDTQSRPGPSIKQK--TIPKPQSENSSKRKRTQEQSSNICRREVSY----EP-------------N
247958	GC_00002766	ALL_SPLITS	PST_AR0005a	10368	54	81	4	0	0.931509355462362	0.909858089470824	0.920556431924902	10368	Chr_17	PF00447.23	HSF-type DNA-binding							MDRPLIKFAVKLQ-----------------------SFIELHPTIQWSDKHINRLLVPNIRQLGADLVDWLGTTDFSRLRQQLLRHGFQEGRTSSKDSTHFDHPLLNRNDPETWRLVRCSIS---YAASLNGPIGQPEHADIGVPIDHQASSSHVNPTTNLNQVGRQLDQFVLKLQGLIKFHHTIRWCDTRRNRLIVPDENKLGASWVNGCGADPFVRFRAQMIKYGFDSGGN-TKSSVSFQHPLLKRNKPETWRLVTKYQPDQIDSASLGQPGHADTGNADVPIIHQASSRTMDSNLDIDHVERNMDPFVTKLQELIEVQCMIRWSDRRPDGLVVPDRHQLGAHMVEWFDSENYVRFEAQMVNYGFKVAAGGPKNWVHFDHPVLGRNDPETWRLVTRRRDGQIDSVSGPSGQPGHADTAHAAVAIKQQASSSAVDPNPDIDQVETIPIPSDIQLPCDASELAKTMLNEFSRRIRNSIFRLNKSLLDLPSGRHAQEFDVHSVEEHVRVLAVEHFYNPHLVKTTAAKDSDSSLKEIANPSIMIEDDDLPSRENKSDAAPKDTKGKKIQPIDSERTFVRVVIGPSKSRCLDTQSRPGPSIKQK--TIPKPQSENSSKRKRTQEQSSNICRREVSY----EP-------------N
247959	GC_00002766	ALL_SPLITS	PST_AR0005b	16513	54	81	4	0	0.931509355462362	0.909858089470824	0.920556431924902	16513	Chr_18	PF00447.23	HSF-type DNA-binding							MNRPMPTFVVKLQ-----------------------SFIELHPTIQWSDNHINRLLVPSVRQLGADLVDLFGTTHIGRLRSTLQKYGFQEGRTSSNDSTYFDHPSLNRNDPETWRLVRCSRKPRVLVNSVSGPTGQPEHADTGVPIDHQASSSAVNPAPNLNQGETELDNFVLKLQGLIKHHHTIQWCDTRRNQLIVPDKNKLGASWVDGCGADPFVRFRAQMIKYGFDTNGSFTKNSATFQHPSLKRNKPETWRLVTKYQPDQINSASTGQPGHADTGNTDVPIIHQASSRTMDSNLDIDHGERNMDPFVAKLQDLIEIQRMIRWSDNRPDGLIVPDRHQLGAHMVEWFDSENYVRFEAQMVNYGFKAAAGGPNNWVHFDHPVLDRNDPETWRLVTRRRAGQTDSVSGPSGQPGHADTAHAAVATKQQASSSAADPNPDIDQVETILIPSNIQLPSDASELAKTMLNEFSRRIQNSIFRLNKSLIDLPSGRHAQEFDVQSVEEHVRILAVEHFHNPHLVKATAATDSDSSLEEIANPSIMIEDDDLPSRKDKSDAAPKDTKGKKIQPPDSGRTFVRVVIGPSQSRCLDTQSRPDQSIKRN--TTHEPHSENFCKRKRTQEQSSDICRREISY----EP-------------N
247960	GC_00002766	ALL_SPLITS	PST_AR0005b	16514	54	81	4	0	0.931509355462362	0.909858089470824	0.920556431924902	16514	Chr_18	PF00447.23	HSF-type DNA-binding							MNRPMPTFVVKLQ-----------------------SFIELHPTIQWSDNHINRLLVPSVRQLGADLVDLFGTTHIGRLRSTLQKYGFQEGRTSSNDSTYFDHPSLNRNDPETWRLVRCSRKPRVLVNSVSGPTGQPEHADTGVPIDHQASSSAVNPAPNLNQGETELDNFVLKLQGLIKLHHTIQWCDTRRNRLIVPDKNKLGASWVDGCGADPFVRFRAQMIKYGFDSGGN-TKSSVSFQHPLLKRNKPETWRLVTKYQPDQIDSASLGQPGHADTGNADVPIIHQANSRTMDSNLDIDHVERNMDPFVAKLQELIEVQCMIRWSDRRPDGLVVPDRHQLGAHMVEWFDSENYVRFEAQMVNYGFKVAAGGPKNWVHFDHPVLGRNDPETWRLVTRRRDGQIDSVSGPSGQPGHADTAHAAVAIKQQASSSAVDPNPDIDQVETIPIPSDIQLPCDASELAKTMLNEFSRRIRNSIFRLNKSLLDLPSGRHAQEFDVHSVEEHVRVLAVEHFYNPHLVKTTAAKDSDSSLKEIANPSIMIEDDDLPSRENKSDAAPKDTKGKKIQPIDSERTFVRVVIGPSKSRCLDTQSRPGPSIKQK--TIPKPQSENSSKRKRTQEQSSNICRREVSY----EP-------------N
247961	GC_00002766	ALL_SPLITS	PST_AZ2_1	16828	54	81	4	0	0.931509355462362	0.909858089470824	0.920556431924902	16828	Chr_18	PF00447.23	HSF-type DNA-binding							MNRPMPTFVVKLQ-----------------------SFIELHPTIQWSDNHINRLLVPSVRQLGADLVDLFGTTHIGRLRSTLQKYGFQEGRTSSNDSTYFDHPSLNRNDPETWRLVRCSRKPRVLVNSVSGPSGQPEHADTGLPIDHQASSSAVNPAPNLNQGETELDNFVLKLQGLIKLHHTIQWCDTRRNRLIVPDKNKLGASWVDGCGADPFVRFRAQMIKYGFDSGGN-TKSSVSFQHPLLKLNKPETWRLVTKYQPDQIDSASLGQPGHADTGNADVPIIHQASSRTMDSNLDIDHVERNMDPFVTKLQELIEVHRMIRWSDRRPGGLIVPDRHQLGAHMVEWFDSENYVRFEAQMVNYGFKVAAGRPKNWVHFDHPVLDRNNPETWRSITRRRDGQTDSVSGPSGQPGHADTAHAAVAIEQQASSSAADPNPDIDQVETILVPSNIQLPSDASELAKTMLNDFSRRIQNSIFRLNKSLLDLPSGRHAQEFNVESVEEHVRILAVEHFYNPHLVKATAATDSDSSLEEIANPGMMIEDDDLPSRENKSDTAPKNTNSEEIQPPDSERTFVRVVIGPSKSRCLDTQSRPGPSIKQK--TIPKPQSENSSKRKRTPEQSSNICRREVSY----EP-------------N
247962	GC_00002766	ALL_SPLITS	PST_AZ2_2	15676	54	81	4	0	0.931509355462362	0.909858089470824	0.920556431924902	15676	Chr_17	PF00447.23	HSF-type DNA-binding							MNRPMPTFVVKLQ-----------------------SFIELHPTIQWSDNHINRLLVPSVRQLGADLVDLFGTTHIGRLRSTLQKYGFQEGRTSSNDSTYFDHPSLNRNDPETWRLVRCSRKPRVLVNSVSGPSGQPEHADTGLPIDHQASSSAVNPAPNLNQGETELDNFVLKLQGLIKLHHTIQWCDTRRNRLIVPDKNKLGASWVDGCGADPFVRFRAQMIKYGFDSGGN-TKSSVSFQHPLLKLNKPETWRLVTKYQPDQIDSASLGQPGHADTGNADVPIIHQASSRTMDSNLDIDHVERNMDPFVTKLQELIEVHRMIRWSDRRPGGLIVPDRHQLGAHMVEWFDSENYVRFEAQMVNYGFKVAAGRPKNWVHFDHPVLDRNNPETWRSITRRRDGQTDSVSGPSGQPGHADTAHAAVAIEQQASSSAADPNPDIDQVETILVPSNIQLPSDASELAKTMLNDFSRRIQNSIFRLNKSLLDLPSGRHAQEFNVESVEEHVRILAVEHFYNPHLVKATAATDSDSSLEEIANPGMMIEDDDLPSRENKSDTAPKNTNSEEIQPPDSERTFVRVVIGPSKSRCLDTQSRPGPSIKQK--TIPKPQSENSSKRKRTPEQSSNICRREVSY----EP-------------N
247963	GC_00002766	ALL_SPLITS	PST_DK0911_1	15173	54	81	4	0	0.931509355462362	0.909858089470824	0.920556431924902	15173	Chr_18	PF00447.23	HSF-type DNA-binding							MNRPMPTFVVKLQ-----------------------SFIELHPTIQWSDNHINRLLVPSVRQLGADLVDLFGTTHIGRLRSTLQKYGFQEGRTSSNDSTYFDHPSLNRNDPETWRLVRCSRKPRVLVNSVSGPSGQPEHADTGLPIDHQASSSAVNPAPNLNQGETELDNFVLKLQGLIKLHHTIQWCDTRRNRLIVPDKNKLGASWVDGCGADPFVRFRAQMIKYGFDSGGN-TKSSVSFQHPLLKLNKPETWRLVTKYQPDQIDSASLGQPGHADTGNADVPIIHQASSRTMDSNLDIDHVERNMDPFVTKLQELIEVHRMIRWSDRRPGGLIVPDRHQLGAHMVEWFDSENYVRFEAQMVNYGFKVAAGRPKNWVHFDHPVLDRNNPETWRSITRRRDGQTDSVSGPSGQPGHADTAHAAVAIEQQASSSAADPNPDIDQVETILVPSNIQLPSDASELAKTMLNDFSRRIQNSIFRLNKSLLDLPSGRHAQEFNVESVEEHVRILAVEHFYNPHLVKATAATDSDSSLEEIANPGMMIEDDDLPSRENKSDTAPKNTNSEEIQPPDSERTFVRVVIGPSKSRCLDTQSRPGPSIKQK--TIPKPQSENSSKRKRTPEQSSNICRREVSY----EP-------------N
247964	GC_00002766	ALL_SPLITS	PST_DK0911_2	15212	54	81	4	0	0.931509355462362	0.909858089470824	0.920556431924902	15212	Chr_17	PF00447.23	HSF-type DNA-binding							MNRPMPTFVVKLQ-----------------------SFIELHPTIQWSDNHINRLLVPSVRQLGADLVDLFGTTHIGRLRSTLQKYGFQEGRTSSNDSTYFDHPSLNRNDPETWRLVRCSRKPRVLVNSVSGPSGQPEHADTGLPIDHQASSSAVNPAPNLNQGETELDNFVLKLQGLIKLHHTIQWCDTRRNRLIVPDKNKLGASWVDGCGADPFVRFRAQMIKYGFDSGGN-TKSSVSFQHPLLKLNKPETWRLVTKYQPDQIDSASLGQPGHADTGNADVPIIHQASSRTMDSNLDIDHVERNMDPFVTKLQELIEVHRMIRWSDRRPGGLIVPDRHQLGAHMVEWFDSENYVRFEAQMVNYGFKVAAGRPKNWVHFDHPVLDRNNPETWRSITRRRDGQTDSVSGPSGQPGHADTAHAAVAIEQQASSSAADPNPDIDQVETILVPSNIQLPSDASELAKTMLNDFSRRIQNSIFRLNKSLLDLPSGRHAQEFNVESVEEHVRILAVEHFYNPHLVKATAATDSDSSLEEIANPGMMIEDDDLPSRENKSDTAPKNTNSEEIQPPDSERTFVRVVIGPSKSRCLDTQSRPGPSIKQK--TIPKPQSENSSKRKRTPEQSSNICRREVSY----EP-------------N
247965	GC_00002766	ALL_SPLITS	PST_SWS484_1	13474	54	81	4	0	0.931509355462362	0.909858089470824	0.920556431924902	13474	Chr_17	PF00447.23	HSF-type DNA-binding							MDRPLIKFAVKLQ-----------------------SFIELHPTIQWSDKHINRLLVPNIRQLGADLVDWLGTTDFSRLRQQLLRHGFQEGRTSSKDSTHFDHPLLNRNDPETWRLVRCSIS---YAASLNGPIGQPEHADIGVPIDHQASSSHVNPTTNLNQVGRQLDQFVLKLQGLIKFHHTIRWCDTRRNRLIVPDENKLGASWVNGCGADPFVRFRAQMIKYGFDSGGN-TKSSVSFQHPLLKRNKPETWRLVTKYQPDQIDSASLGQPGHADTGNADVPIIHQASSRTMDSNLDIDHVERNMDPFVTKLQELIEVQCMIRWSDRRPDGLVVPDRHQLGAHMVEWFDSENYVRFEAQMVNYGFKVAAGGPKNWVHFDHPVLGRNDPETWRLVTRRRDGQIDSVSGPSGQPGHADTAHAAVAIKQQASSSAVDPNPDIDQVETIPIPSDIQLPCDASELAKTMLNEFSRRIRNSIFRLNKSLLDLPSGRHAQEFDVHSVEEHVRVLAVEHFYNPHLVKTTAAKDSDSSLKEIANPSIMIEDDDLPSRENKSDAAPKDTKGKKIQPIDSERTFVRVVIGPSKSRCLDTQSRPGPSIKQK--TIPKPQSENSSKRKRTQEQSSNICRREVSY----EP-------------N
247966	GC_00002766	ALL_SPLITS	PST_SWS484_2	14489	54	81	4	0	0.931509355462362	0.909858089470824	0.920556431924902	14489	Chr_18	PF00447.23	HSF-type DNA-binding							MNRPMPTFVVKLQ-----------------------SFIELHPTIQWSDNHINRLLVPSVRQLGADLVDLFGTTHIGRLRSTLQKYGFQEGRTSSNDSTYFDHPSLNRNDPETWRLVRCSRKPRVLVNSVSGPTGQPEHADTGVPIDHQASSSAVNPAPNLNQGETELDNFVLKLQGLIKHHHTIQWCDTRRNQLIVPDKNKLGASWVDGCGADPFVRFRAQMIKYGFDTNGSFTKNSATFQHPSLKRNKPETWRLVTKYQPDQINSASTGQPGHADTGNTDVPIIHQASSRTMDSNLDIDHGERNMDPFVAKLQDLIEIQRMIRWSDNRPDGLIVPDRHQLGAHMVEWFDSENYVRFEAQMVNYGFKAAAGGPNNWVHFDHPVLDRNDPETWRLVTRRRAGQTDSVSGPSGQPGHADTAHAAVATKQQASSSAADPNPDIDQVETILIPSNIQLPSDASELAKTMLNEFSRRIQNSIFRLNKSLIDLPSGRHAQEFDVQSVEEHVRILAVEHFHNPHLVKATAATDSDSSLEEIANPSIMIEDDDLPSRKDKSDAAPKDTKGKKIQPPDSGRTFVRVVIGPSQSRCLDTQSRPDQSIKRN--TTHEPHSENFCKRKRTQEQSSDICRREISY----EP-------------N
247967	GC_00002766	ALL_SPLITS	PST_SWS484_2	14490	54	81	4	0	0.931509355462362	0.909858089470824	0.920556431924902	14490	Chr_18	PF00447.23	HSF-type DNA-binding							MNRPMPTFVVKLQ-----------------------SFIELHPTIQWSDNHINRLLVPSVRQLGADLVDLFGTTHIGRLRSTLQKYGFQEGRTSSNDSTYFDHPSLNRNDPETWRLVRCSRKPRVLVNSVSGPSGQPEHADTGLPIDHQASSSAVNPAPNLNQGETELDNFVLKLQGLIKLHHTIQWCDTRRNRLIVPDKNKLGASWVDGCGADPFVRFRAQMIKYGFDSGGN-TKSSVSFQHPLLKRNKPETWRLVTKYQPDQIDSASLGQPGHADTGNADVPIIHQANSRTMDSNLDIDHVERNMDPFVAKLQELIEVQCMIRWSDRRPDGLVVPDRHQLGAHMVEWFDSENYVRFEAQMVNYGFKVAAGGPKNWVHFDHPVLGRNDPETWRLVTRRRDGQIDSVSGPSGQPGHADTAHAAVAIKQQASSSAVDPNPDIDQVETIPIPSDIQLPCDASELAKTMLNEFSRRIRNSIFRLNKSLLDLPSGRHAQEFDVHSVEEHVRVLAVEHFYNPHLVKTTAAKDSDSSLKEIANPSIMIEDDDLPSRENKSDAAPKDTKGKKIQPIDSERTFVRVVIGPSKSRCLDTQSRPGPSIKQK--TIPKPQSENSSKRKRTQEQSSNICRREVSY----EP-------------N
247968	GC_00002766	ALL_SPLITS	PST_T030_1	13335	54	81	4	0	0.931509355462362	0.909858089470824	0.920556431924902	13335	Chr_18	PF00447.23	HSF-type DNA-binding							MDRPLIKFAVKLQ-----------------------SFIELHPTIQWSDKHINRLLVPNIRQLGADLVDWLGTTDFSRLRQQLLRHGFQEGRTSSKDSTHFDHPLLNRNDPETWRLVRCSIS---YAASLNGPIGQPEHADIGVPIDHQASSSHVNPTTNLNQVGRQLDQFVLKLQGLIKFHHTIRWCDTRRNRLIVPDENKLGASWVNGCGADPFVRFRAQMIKYGFDSGGN-TKTSASFQHPLLKLNKPETWRLVTKYQPDQIDSASLGQPGHADTGNADVPIIHQASSRTMDSNLDIDHVERNMDPFVTKLQELIEVQCMIRWSDRRPDGLVVPDRHQLGAHMVEWFDSENYVRFEAQMVNYGFKVAAGGPKNWVHFDHPVLGRNDPETWRLVTRRRDGQIDSVSGPSGQPGHADTAHAAVAIKQQASSSAVDPNPDIDQVETIPIPSDIQLPCDASELAKTMLNEFSRRIRNSIFRLNKSLLDLPSGRHAQEFDVHSVEEHVRVLAVEHFYNPHLVKTTAAKDSDSSLKEIANPSIMIEDDDLPSRENKSDAAPKDTKGKKIQPIDSERTFVRVVIGPSKSRCLDTQSRPGPSIKQK--TIPKPQSENSSKRKRTPEQSSNICRREVSY----EP-------------N
247969	GC_00002766	ALL_SPLITS	PST_T030_2	13702	54	81	4	0	0.931509355462362	0.909858089470824	0.920556431924902	13702	Chr_18	PF00447.23	HSF-type DNA-binding							MNRPMPTFVVKLQ-----------------------SFIELHPTIQWSDNHINRLLVPSVRQLGADLVDLFGTTHIGRLRSTLQKYGFQEGRTSSNDSTYFDHPSLNRNDPETWRLVRCSRKPRVLVNSVSGPTGQPEHADTGVPIDHQASSSAVNPAPNLNQGETELDNFVLKLQGLIKHHHTIQWCDTRRNQLIVPDKNKLGASWVDGCGADPFVRFRAQMIKYGFDTNGSFTKNSATFQHPSLKRNKPETWRLVTKYQPDQINSASTGQPGHADTGNTDVPIIHQASSRTMDSNLDIDHGERNMDPFVAKLQDLIEIQRMIRWSDNRPDGLIVPDRHQLGAHMVEWFDSENYVRFEAQMVNYGFKAAAGGPNNWVHFDHPVLDRNDPETWRLVTRRRAGQTDSVSGPSGQPGHADTAHAAVATKQQASSSAADPNPDIDQVETILIPSNIQLPSDASELAKTMLNEFSRRIQNSIFRLNKSLIDLPSGRHAQEFDVQSVEEHVRILAVEHFHNPHLVKATAATDSDSSLEEIANPSIMIEDDDLPSRKDKSDAAPKDTKGKKIQPPDSGRTFVRVVIGPSQSRCLDTQSRPDQSIKRN--TTHEPHSENFCKRKRTQEQSSDICRREISY----EP-------------N
247970	GC_00002766	ALL_SPLITS	PST_T030_2	13701	54	81	4	0	0.931509355462362	0.909858089470824	0.920556431924902	13701	Chr_18	PF00447.23	HSF-type DNA-binding							MNRPMPTFVVKLQ-----------------------SFIELHPTIQWSDNHINRLLVPSVRQLGADLVDLFGTTHIGRLRSTLQKYGFQEGRTSSNDSTYFDHPSLNRNDPETWRLVRCSRKPRVLVNSVSGPSGQPEHADTGLPIDHQASSSAVNPAPNLNQGETELDNFVLKLQGLIKLHHTIQWCDTRRNRLIVPDKNKLGASWVDGCGADPFVRFRAQMIKYGFDSGGN-TKSSVSFQHPLLKRNKPETWRLVTKYQPDQIDSASLGQPGHADTGNADVPIIHQANSRTMDSNLDIDHVERNMDPFVAKLQELIEVQCMIRWSDRRPDGLVVPDRHQLGAHMVEWFDSENYVRFEAQMVNYGFKVAAGGPKNWVHFDHPVLGRNDPETWRLVTRRRDGQIDSVSGPSGQPGHADTAHAAVAIKQQASSSAVDPNPDIDQVETIPIPSDIQLPCDASELAKTMLNEFSRRIRNSIFRLNKSLLDLPSGRHAQEFDVHSVEEHVRVLAVEHFYNPHLVKTTAAKDSDSSLKEIANPSIMIEDDDLPSRENKSDAAPKDTKGKKIQPIDSERTFVRVVIGPSKSRCLDTQSRPGPSIKQK--TIPKPQSENSSKRKRTQEQSSNICRREVSY----EP-------------N
247971	GC_00002766	ALL_SPLITS	PST_T034a	10355	54	81	4	0	0.931509355462362	0.909858089470824	0.920556431924902	10355	Chr_17	PF00447.23	HSF-type DNA-binding							MDRPLIKFAVKLQ-----------------------SFIELHPTIQWSDKHINRLLVPNIRQLGADLVDWLGTTDFSRLRQQLLRHGFQEGRTSSKDSTHFDHPLLNRNDPETWRLVRCSIS---YAASLNGPIGQPEHADIGVPIDHQASSSHVNPTTNLNQVGRQLDQFVLKLQGLIKFHHTIRWCDTRRNRLIVPDENKLGASWVNGCGADPFVRFRAQMIKYGFDSGGN-TKSSVSFQHPLLKRNKPETWRLVTKYQPDQIDSASLGQPGHADTGNADVPIIHQASSRTMDSNLDIDHVERNMDPFVTKLQELIEVQCMIRWSDRRPDGLVVPDRHQLGAHMVEWFDSENYVRFEAQMVNYGFKVAAGGPKNWVHFDHPVLGRNDPETWRLVTRRRDGQIDSVSGPSGQPGHADTAHAAVAIKQQASSSAVDPNPDIDQVETIPIPSDIQLPCDASELAKTMLNEFSRRIRNSIFRLNKSLLDLPSGRHAQEFDVHSVEEHVRVLAVEHFYNPHLVKTTAAKDSDSSLKEIANPSIMIEDDDLPSRENKSDAAPKDTKGKKIQPIDSERTFVRVVIGPSKSRCLDTQSRPGPSIKQK--TIPKPQSENSSKRKRTQEQSSNICRREVSY----EP-------------N
247972	GC_00002766	ALL_SPLITS	PST_T034b	13890	54	81	4	0	0.931509355462362	0.909858089470824	0.920556431924902	13890	Chr_18	PF00447.23	HSF-type DNA-binding							MNRPMPTFVVKLQ-----------------------SFIELHPTIQWSDNHINRLLVPSVRQLGADLVDLFGTTHIGRLRSTLQKYGFQEGRTSSNDSTYFDHPSLNRNDPETWRLVRCSRKPRVLVNSVSGPTGQPEHADTGVPIDHQASSSAVNPAPNLNQGETELDNFVLKLQGLIKHHHTIQWCDTRRNQLIVPDKNKLGASWVDGCGADPFVRFRAQMIKYGFDTNGSFTKNSATFQHPSLKRNKPETWRLVTKYQPDQINSASTGQPGHADTGNTDVPIIHQASSRTMDSNLDIDHGERNMDPFVAKLQDLIEIQRMIRWSDNRPDGLIVPDRHQLGAHMVEWFDSENYVRFEAQMVNYGFKAAAGGPNNWVHFDHPVLDRNDPETWRLVTRRRAGQTDSVSGPSGQPGHADTAHAAVATKQQASSSAADPNPDIDQVETILIPSNIQLPSDASELAKTMLNEFSRRIQNSIFRLNKSLIDLPSGRHAQEFDVQSVEEHVRILAVEHFHNPHLVKATAATDSDSSLEEIANPSIMIEDDDLPSRKDKSDAAPKDTKGKKIQPPDSGRTFVRVVIGPSQSRCLDTQSRPDQSIKRN--TTHEPHSENFCKRKRTQEQSSDICRREISY----EP-------------N
247973	GC_00002766	ALL_SPLITS	PST_T034b	13891	54	81	4	0	0.931509355462362	0.909858089470824	0.920556431924902	13891	Chr_18	PF00447.23	HSF-type DNA-binding							MNRPMPTFVVKLQ-----------------------SFIELHPTIQWSDNHINRLLVPSVRQLGADLVDLFGTTHIGRLRSTLQKYGFQEGRTSSNDSTYFDHPSLNRNDPETWRLVRCSRKPRVLVNSVSGPSGQPEHADTGLPIDHQASSSAVNPAPNLNQGETELDNFVLKLQGLIKLHHTIQWCDTRRNRLIVPDKNKLGASWVDGCGADPFVRFRAQMIKYGFDSGGN-TKSSVSFQHPLLKRNKPETWRLVTKYQPDQIDSASLGQPGHADTGNADVPIIHQANSRTMDSNLDIDHVERNMDPFVAKLQELIEVQCMIRWSDRRPDGLVVPDRHQLGAHMVEWFDSENYVRFEAQMVNYGFKVAAGGPKNWVHFDHPVLGRNDPETWRLVTRRRDGQIDSVSGPSGQPGHADTAHAAVAIKQQASSSAVDPNPDIDQVETIPIPSDIQLPCDASELAKTMLNEFSRRIRNSIFRLNKSLLDLPSGRHAQEFDVHSVEEHVRVLAVEHFYNPHLVKTTAAKDSDSSLKEIANPSIMIEDDDLPSRENKSDAAPKDTKGKKIQPIDSERTFVRVVIGPSKSRCLDTQSRPGPSIKQK--TIPKPQSENSSKRKRTQEQSSNICRREVSY----EP-------------N
247974	GC_00002766	ALL_SPLITS	PST_W011a	6484	54	81	4	0	0.931509355462362	0.909858089470824	0.920556431924902	6484	Chr_18	PF00447.23	HSF-type DNA-binding							MDRPLIKFAVKLQ-----------------------SFIELHPTIQWSDKHINRLLVPNIRQLGADLVDWLGTTDFSRLRQQLLRHGFQEGRTSSKDSTHFDHPLLNRNDPETWRLVRCSIS---YAASLNGPIGQPEHADIGVPIDHQASSSHVNPTTNLNQVGRQLDQFVLKLQGLIKFHHTIRWCDTRRNRLIVPDENKLGASWVNGCGADPFVRFRAQMIKYGFDSGGN-TKTSASFQHPLLKLNKPETWRLVTKYQPDQIDSASLGQPGHADTGNADVPIIHQASSRTMDSNLDIDHVERNMDPFVTKLQELIEVQCMIRWSDRRPDGLVVPDRHQLGAHMVEWFDSENYVRFEAQMVNYGFKVAAGGPKNWVHFDHPVLGRNDPETWRLVTRRRDGQIDSVSGPSGQPGHADTAHAAVAIKQQASSSAVDPNPDIDQVETIPIPSDIQLPCDASELAKTMLNEFSRRIRNSIFRLNKSLLDLPSGRHAQEFDVHSVEEHVRVLAVEHFYNPHLVKTTAAKDSDSSLKEIANPSIMIEDDDLPSRENKSDAAPKDTKGKKIQPIDSERTFVRVVIGPSKSRCLDTQSRPGPSIKQK--TIPKPQSENSSKRKRTPEQSSNICRREVSY----EP-------------N
247975	GC_00002766	ALL_SPLITS	PST_W011b	15851	54	81	4	0	0.931509355462362	0.909858089470824	0.920556431924902	15851	Chr_17	PF00447.23	HSF-type DNA-binding							MNRPMPTFVVKLQ-----------------------SFIELHPTIQWSDNHINRLLVPSVRQLGADLVDLFGTTHIGRLRSTLQKYGFQEGRTSSNDSTYFDHPSLNRNDPETWRLVRCSRKPRVLVNSVSGPTGQPEHADTGVPIDHQASSSAVNPAPNLNQGETELDNFVLKLQGLIKHHHTIQWCDTRRNQLIVPDKNKLGASWVDGCGADPFVRFRAQMIKYGFDTNGSFTKNSATFQHPSLKRNKPETWRLVTKYQPDQINSASTGQPGHADTGNTDVPIIHQASSRTMDSNLDIDHGERNMDPFVAKLQDLIEIQRMIRWSDNRPDGLIVPDRHQLGAHMVEWFDSENYVRFEAQMVNYGFKAAAGGPNNWVHFDHPVLDRNDPETWRLVTRRRAGQTDSVSGPSGQPGHADTAHAAVATKQQASSSAADPNPDIDQVETILIPSNIQLPSDASELAKTMLNEFSRRIQNSIFRLNKSLIDLPSGRHAQEFDVQSVEEHVRILAVEHFHNPHLVKATAATDSDSSLEEIANPSIMIEDDDLPSRKDKSDAAPKDTKGKKIQPPDSGRTFVRVVIGPSQSRCLDTQSRPDQSIKRN--TTHEPHSENFCKRKRTQEQSSDICRREISY----EP-------------N
247976	GC_00002766	ALL_SPLITS	PST_W011b	15850	54	81	4	0	0.931509355462362	0.909858089470824	0.920556431924902	15850	Chr_17	PF00447.23	HSF-type DNA-binding							MNRPMPTFVVKLQ-----------------------SFIELHPTIQWSDNHINRLLVPSVRQLGADLVDLFGTTHIGRLRSTLQKYGFQEGRTSSNDSTYFDHPSLNRNDPETWRLVRCSRKPRVLVNSVSGPSGQPEHADTGLPIDHQASSSAVNPAPNLNQGETELDNFVLKLQGLIKLHHTIQWCDTRRNRLIVPDKNKLGASWVDGCGADPFVRFRAQMIKYGFDSGGN-TKSSVSFQHPLLKRNKPETWRLVTKYQPDQIDSASLGQPGHADTGNADVPIIHQANSRTMDSNLDIDHVERNMDPFVAKLQELIEVQCMIRWSDRRPDGLVVPDRHQLGAHMVEWFDSENYVRFEAQMVNYGFKVAAGGPKNWVHFDHPVLGRNDPETWRLVTRRRDGQIDSVSGPSGQPGHADTAHAAVAIKQQASSSAVDPNPDIDQVETIPIPSDIQLPCDASELAKTMLNEFSRRIRNSIFRLNKSLLDLPSGRHAQEFDVHSVEEHVRVLAVEHFYNPHLVKTTAAKDSDSSLKEIANPSIMIEDDDLPSRENKSDAAPKDTKGKKIQPIDSERTFVRVVIGPSKSRCLDTQSRPGPSIKQK--TIPKPQSENSSKRKRTQEQSSNICRREVSY----EP-------------N
247977	GC_00002766	ALL_SPLITS	PST_W025a	13576	54	81	4	0	0.931509355462362	0.909858089470824	0.920556431924902	13576	Chr_18	PF00447.23	HSF-type DNA-binding							MNRPMPTFVVKLQ-----------------------SFIELHPTIQWSDNHINRLLVPSVRQLGADLVDLFGTTHIGRLRSTLQKYGFQEGRTSSNDSTYFDHPSLNRNDPETWRLVRCSRKPRVLVNSVSGPTGQPEHADTGVPIDHQASSSAVNPAPNLNQGETELDNFVLKLQGLIKHHHTIQWCDTRRNQLIVPDKNKLGASWVDGCGADPFVRFRAQMIKYGFDTNGSFTKNSATFQHPSLKRNKPETWRLVTKYQPDQINSASTGQPGHADTGNTDVPIIHQASSRTMDSNLDIDHGERNMDPFVAKLQDLIEIQRMIRWSDNRPDGLIVPDRHQLGAHMVEWFDSENYVRFEAQMVNYGFKAAAGGPNNWVHFDHPVLDRNDPETWRLVTRRRAGQTDSVSGPSGQPGHADTAHAAVATKQQASSSAADPNPDIDQVETILIPSNIQLPSDASELAKTMLNEFSRRIQNSIFRLNKSLIDLPSGRHAQEFDVQSVEEHVRILAVEHFHNPHLVKATAATDSDSSLEEIANPSIMIEDDDLPSRKDKSDAAPKDTKGKKIQPPDSGRTFVRVVIGPSQSRCLDTQSRPDQSIKRN--TTHEPHSENFCKRKRTQEQSSDICRREISY----EP-------------N
247978	GC_00002766	ALL_SPLITS	PST_W025a	13574	54	81	4	0	0.931509355462362	0.909858089470824	0.920556431924902	13574	Chr_18	PF00447.23	HSF-type DNA-binding							MNRPMPTFVVKLQ-----------------------SFIELHPTIQWSDNHINRLLVPSVRQLGADLVDLFGTTHIGRLRSTLQKYGFQEGRTSSNDSTYFDHPSLNRNDPETWRLVRCSRKPRVLVNSVSGPSGQPEHADTGLPIDHQASSSAVNPAPNLNQGETELDNFVLKLQGLIKLHHTIQWCDTRRNRLIVPDKNKLGASWVDGCGADPFVRFRAQMIKYGFDSGGN-TKSSVSFQHPLLKRNKPETWRLVTKYQPDQIDSASLGQPGHADTGNADVPIIHQANSRTMDSNLDIDHVERNMDPFVAKLQELIEVQCMIRWSDRRPDGLVVPDRHQLGAHMVEWFDSENYVRFEAQMVNYGFKVAAGGPKNWVHFDHPVLGRNDPETWRLVTRRRDGQIDSVSGPSGQPGHADTAHAAVAIKQQASSSAVDPNPDIDQVETIPIPSDIQLPCDASELAKTMLNEFSRRIRNSIFRLNKSLLDLPSGRHAQEFDVHSVEEHVRVLAVEHFYNPHLVKTTAAKDSDSSLKEIANPSIMIEDDDLPSRENKSDAAPKDTKGKKIQPIDSERTFVRVVIGPSKSRCLDTQSRPGPSIKQK--TIPKPQSENSSKRKRTQEQSSNICRREVSY----EP-------------N
247979	GC_00002766	ALL_SPLITS	PST_W025b	4673	54	81	4	0	0.931509355462362	0.909858089470824	0.920556431924902	4673	Chr_17	PF00447.23	HSF-type DNA-binding							MDRPLIKFAVKLQ-----------------------SFIELHPTIQWSDKHINRLLVPNIRQLGADLVDWLGTTDFSRLRQQLLRHGFQEGRTSSKDSTHFDHPLLNRNDPETWRLVRCSIS---YAASLNGPIGQPEHADIGVPIDHQASSSHVNPTTNLNQVGRQLDQFVLKLQGLIKFHHTIRWCDTRRNRLIVPDENKLGASWVNGCGADPFVRFRAQMIKYGFDSGGN-TKTSASFQHPLLKLNKPETWRLVTKYQPDQIDSASLGQPGHADTGNADVPIIHQASSRTMDSNLDIDHVERNMDPFVTKLQELIEVQCMIRWSDRRPDGLVVPDRHQLGAHMVEWFDSENYVRFEAQMVNYGFKVAAGGPKNWVHFDHPVLGRNDPETWRLVTRRRDGQIDSVSGPSGQPGHADTAHAAVAIKQQASSSAVDPNPDIDQVETIPIPSDIQLPCDASELAKTMLNEFSRRIRNSIFRLNKSLLDLPSGRHAQEFDVHSVEEHVRVLAVEHFYNPHLVKTTAAKDSDSSLKEIANPSIMIEDDDLPSRENKSDAAPKDTKGKKIQPIDSERTFVRVVIGPSKSRCLDTQSRPGPSIKQK--TIPKPQSENSSKRKRTPEQSSNICRREVSY----EP-------------N
247980	GC_00002766	ALL_SPLITS	PST_W029a	14489	54	81	4	0	0.931509355462362	0.909858089470824	0.920556431924902	14489	Chr_18	PF00447.23	HSF-type DNA-binding							MNRPMPTFVVKLQ-----------------------SFIELHPTIQWSDNHINRLLVPSVRQLGADLVDLFGTTHIGRLRSTLQKYGFQEGRTSSNDSTYFDHPSLNRNDPETWRLVRCSRKPRVLVNSVSGPTGQPEHADTGVPIDHQASSSAVNPAPNLNQGETELDNFVLKLQGLIKHHHTIQWCDTRRNQLIVPDKNKLGASWVDGCGADPFVRFRAQMIKYGFDTNGSFTKNSATFQHPSLKRNKPETWRLVTKYQPDQINSASTGQPGHADTGNTDVPIIHQASSRTMDSNLDIDHGERNMDPFVAKLQDLIEIQRMIRWSDNRPDGLIVPDRHQLGAHMVEWFDSENYVRFEAQMVNYGFKAAAGGPNNWVHFDHPVLDRNDPETWRLVTRRRAGQTDSVSGPSGQPGHADTAHAAVATKQQASSSAADPNPDIDQVETILIPSNIQLPSDASELAKTMLNEFSRRIQNSIFRLNKSLIDLPSGRHAQEFDVQSVEEHVRILAVEHFHNPHLVKATAATDSDSSLEEIANPSIMIEDDDLPSRKDKSDAAPKDTKGKKIQPPDSGRTFVRVVIGPSQSRCLDTQSRPDQSIKRN--TTHEPHSENFCKRKRTQEQSSDICRREISY----EP-------------N
247981	GC_00002766	ALL_SPLITS	PST_W029a	14488	54	81	4	0	0.931509355462362	0.909858089470824	0.920556431924902	14488	Chr_18	PF00447.23	HSF-type DNA-binding							MNRPMPTFVVKLQ-----------------------SFIELHPTIQWSDNHINRLLVPSVRQLGADLVDLFGTTHIGRLRSTLQKYGFQEGRTSSNDSTYFDHPSLNRNDPETWRLVRCSRKPRVLVNSVSGPSGQPEHADTGLPIDHQASSSAVNPAPNLNQGETELDNFVLKLQGLIKLHHTIQWCDTRRNRLIVPDKNKLGASWVDGCGADPFVRFRAQMIKYGFDSGGN-TKSSVSFQHPLLKRNKPETWRLVTKYQPDQIDSASLGQPGHADTGNADVPIIHQANSRTMDSNLDIDHVERNMDPFVAKLQELIEVQCMIRWSDRRPDGLVVPDRHQLGAHMVEWFDSENYVRFEAQMVNYGFKVAAGGPKNWVHFDHPVLGRNDPETWRLVTRRRDGQIDSVSGPSGQPGHADTAHAAVAIKQQASSSAVDPNPDIDQVETIPIPSDIQLPCDASELAKTMLNEFSRRIRNSIFRLNKSLLDLPSGRHAQEFDVHSVEEHVRVLAVEHFYNPHLVKTTAAKDSDSSLKEIANPSIMIEDDDLPSRENKSDAAPKDTKGKKIQPIDSERTFVRVVIGPSKSRCLDTQSRPGPSIKQK--TIPKPQSENSSKRKRTQEQSSNICRREVSY----EP-------------N
247982	GC_00002766	ALL_SPLITS	PST_W029b	13920	54	81	4	0	0.931509355462362	0.909858089470824	0.920556431924902	13920	Chr_17	PF00447.23	HSF-type DNA-binding							MDRPLIKFAVKLQ-----------------------SFIELHPTIQWSDKHINRLLVPNIRQLGADLVDWLGTTDFSRLRQQLLRHGFQEGRTSSKDSTHFDHPLLNRNDPETWRLVRCSIS---YAASLNGPIGQPEHADIGVPIDHQASSSHVNPTTNLNQVGRQLDQFVLKLQGLIKFHHTIRWCDTRRNRLIVPDENKLGASWVNGCGADPFVRFRAQMIKYGFDSGGN-TKTSASFQHPLLKLNKPETWRLVTKYQPDQIDSASLGQPGHADTGNADVPIIHQASSRTMDSNLDIDHVERNMDPFVTKLQELIEVQCMIRWSDRRPDGLVVPDRHQLGAHMVEWFDSENYVRFEAQMVNYGFKVAAGGPKNWVHFDHPVLGRNDPETWRLVTRRRDGQIDSVSGPSGQPGHADTAHAAVAIKQQASSSAVDPNPDIDQVETIPIPSDIQLPCDASELAKTMLNEFSRRIRNSIFRLNKSLLDLPSGRHAQEFDVHSVEEHVRVLAVEHFYNPHLVKTTAAKDSDSSLKEIANPSIMIEDDDLPSRENKSDAAPKDTKGKKIQPIDSERTFVRVVIGPSKSRCLDTQSRPGPSIKQK--TIPKPQSENSSKRKRTPEQSSNICRREVSY----EP-------------N
247983	GC_00002766	ALL_SPLITS	PST_W039a	13398	54	81	4	0	0.931509355462362	0.909858089470824	0.920556431924902	13398	Chr_18	PF00447.23	HSF-type DNA-binding							MNRPMPTFVVKLQ-----------------------SFIELHPTIQWSDNHINRLLVPSVRQLGADLVDLFGTTHIGRLRSTLQKYGFQEGRTSSNDSTYFDHPSLNRNDPETWRLVRCSRKPRVLVNSVSGPTGQPEHADTGVPIDHQASSSAVNPAPNLNQGETELDNFVLKLQGLIKHHHTIQWCDTRRNQLIVPDKNKLGASWVDGCGADPFVRFRAQMIKYGFDTNGSFTKNSATFQHPSLKRNKPETWRLVTKYQPDQINSASTGQPGHADTGNTDVPIIHQASSRTMDSNLDIDHGERNMDPFVAKLQDLIEIQRMIRWSDNRPDGLIVPDRHQLGAHMVEWFDSENYVRFEAQMVNYGFKAAAGGPNNWVHFDHPVLDRNDPETWRLVTRRRAGQTDSVSGPSGQPGHADTAHAAVATKQQASSSAADPNPDIDQVETILIPSNIQLPSDASELAKTMLNEFSRRIQNSIFRLNKSLIDLPSGRHAQEFDVQSVEEHVRILAVEHFHNPHLVKATAATDSDSSLEEIANPSIMIEDDDLPSRKDKSDAAPKDTKGKKIQPPDSGRTFVRVVIGPSQSRCLDTQSRPDQSIKRN--TTHEPHSENFCKRKRTQEQSSDICRREISY----EP-------------N
247984	GC_00002766	ALL_SPLITS	PST_W039a	13399	54	81	4	0	0.931509355462362	0.909858089470824	0.920556431924902	13399	Chr_18	PF00447.23	HSF-type DNA-binding							MNRPMPTFVVKLQ-----------------------SFIELHPTIQWSDNHINRLLVPSVRQLGADLVDLFGTTHIGRLRSTLQKYGFQEGRTSSNDSTYFDHPSLNRNDPETWRLVRCSRKPRVLVNSVSGPSGQPEHADTGLPIDHQASSSAVNPAPNLNQGETELDNFVLKLQGLIKLHHTIQWCDTRRNRLIVPDKNKLGASWVDGCGADPFVRFRAQMIKYGFDSGGN-TKSSVSFQHPLLKRNKPETWRLVTKYQPDQIDSASLGQPGHADTGNADVPIIHQANSRTMDSNLDIDHVERNMDPFVAKLQELIEVQCMIRWSDRRPDGLVVPDRHQLGAHMVEWFDSENYVRFEAQMVNYGFKVAAGGPKNWVHFDHPVLGRNDPETWRLVTRRRDGQIDSVSGPSGQPGHADTAHAAVAIKQQASSSAVDPNPDIDQVETIPIPSDIQLPCDASELAKTMLNEFSRRIRNSIFRLNKSLLDLPSGRHAQEFDVHSVEEHVRVLAVEHFYNPHLVKTTAAKDSDSSLKEIANPSIMIEDDDLPSRENKSDAAPKDTKGKKIQPIDSERTFVRVVIGPSKSRCLDTQSRPGPSIKQK--TIPKPQSENSSKRKRTQEQSSNICRREVSY----EP-------------N
247985	GC_00002766	ALL_SPLITS	PST_W039b	12117	54	81	4	0	0.931509355462362	0.909858089470824	0.920556431924902	12117	Chr_18	PF00447.23	HSF-type DNA-binding							MDRPLIKFAVKLQ-----------------------SFIELHPTIQWSDKHINRLLVPNIRQLGADLVDWLGTTDFSRLRQQLLRHGFQEGRTSSKDSTHFDHPLLNRNDPETWRLVRCSIS---YAASLNGPIGQPEHADIGVPIDHQASSSHVNPTTNLNQVGRQLDQFVLKLQGLIKFHHTIRWCDTRRNRLIVPDENKLGASWVNGCGADPFVRFRAQMIKYGFDSGGN-TKTSASFQHPLLKLNKPETWRLVTKYQPDQIDSASLGQPGHADTGNADVPIIHQASSRTMDSNLDIDHVERNMDPFVTKLQELIEVHRMIRWSDRRPGGLIVPDRHQLGAHMVEWFDSENYVRFEAQMVNYGFKVAAGRPKNWVHFDHPVLDRNNPETWRSITRRRDGQTDSVSGPSGQPGHADTAHAAVAIEQQASSSAADPNPDIDQVETILVPSNIQLPSDASELAKTMLNDFSRRIQNSIFRLNKSLLDLPSGRHAQEFNVESVEEHVRILAVEHFYNPHLVKATAATDSDSSLEEIANPGMMIEDDDLPSRENKSDTAPKNTNSEEIQPPDSERTFVRVVIGPSKSRCLDTQSRPGPSIKQK--TIPKPQSENSSKRKRTPEQSSNICRREVSY----EP-------------N
247986	GC_00002766	ALL_SPLITS	PST_W048a	13572	54	81	4	0	0.931509355462362	0.909858089470824	0.920556431924902	13572	Chr_18	PF00447.23	HSF-type DNA-binding							MNRPMPTFVVKLQ-----------------------SFIELHPTIQWSDNHINRLLVPSVRQLGADLVDLFGTTHIGRLRSTLQKYGFQEGRTSSNDSTYFDHPSLNRNDPETWRLVRCSRKPRVLVNSVSGPTGQPEHADTGVPIDHQASSSAVNPAPNLNQGETELDNFVLKLQGLIKHHHTIQWCDTRRNQLIVPDKNKLGASWVDGCGADPFVRFRAQMIKYGFDTNGSFTKNSATFQHPSLKRNKPETWRLVTKYQPDQINSASTGQPGHADTGNTDVPIIHQASSRTMDSNLDIDHGERNMDPFVAKLQDLIEIQRMIRWSDNRPDGLIVPDRHQLGAHMVEWFDSENYVRFEAQMVNYGFKAAAGGPNNWVHFDHPVLDRNDPETWRLVTRRRAGQTDSVSGPSGQPGHADTAHAAVATKQQASSSAADPNPDIDQVETILIPSNIQLPSDASELAKTMLNEFSRRIQNSIFRLNKSLIDLPSGRHAQEFDVQSVEEHVRILAVEHFHNPHLVKATAATDSDSSLEEIANPSIMIEDDDLPSRKDKSDAAPKDTKGKKIQPPDSGRTFVRVVIGPSQSRCLDTQSRPDQSIKRN--TTHEPHSENFCKRKRTQEQSSDICRREISY----EP-------------N
247987	GC_00002766	ALL_SPLITS	PST_W048a	13573	54	81	4	0	0.931509355462362	0.909858089470824	0.920556431924902	13573	Chr_18	PF00447.23	HSF-type DNA-binding							MNRPMPTFVVKLQ-----------------------SFIELHPTIQWSDNHINRLLVPSVRQLGADLVDLFGTTHIGRLRSTLQKYGFQEGRTSSNDSTYFDHPSLNRNDPETWRLVRCSRKPRVLVNSVSGPSGQPEHADTGLPIDHQASSSAVNPAPNLNQGETELDNFVLKLQGLIKLHHTIQWCDTRRNRLIVPDKNKLGASWVDGCGADPFVRFRAQMIKYGFDSGGN-TKSSVSFQHPLLKRNKPETWRLVTKYQPDQIDSASLGQPGHADTGNADVPIIHQANSRTMDSNLDIDHVERNMDPFVAKLQELIEVQCMIRWSDRRPDGLVVPDRHQLGAHMVEWFDSENYVRFEAQMVNYGFKVAAGGPKNWVHFDHPVLGRNDPETWRLVTRRRDGQIDSVSGPSGQPGHADTAHAAVAIKQQASSSAVDPNPDIDQVETIPIPSDIQLPCDASELAKTMLNEFSRRIRNSIFRLNKSLLDLPSGRHAQEFDVHSVEEHVRVLAVEHFYNPHLVKTTAAKDSDSSLKEIANPSIMIEDDDLPSRENKSDAAPKDTKGKKIQPIDSERTFVRVVIGPSKSRCLDTQSRPGPSIKQK--TIPKPQSENSSKRKRTQEQSSNICRREVSY----EP-------------N
247988	GC_00002766	ALL_SPLITS	PST_W048b	12501	54	81	4	0	0.931509355462362	0.909858089470824	0.920556431924902	12501	Chr_17	PF00447.23	HSF-type DNA-binding							MDRPLIKFAVKLQ-----------------------SFIELHPTIQWSDKHINRLLVPNIRQLGADLVDWLGTTDFSRLRQQLLRHGFQEGRTSSKDSTHFDHPLLNRNDPETWRLVRCSIS---YAASLNGPIGQPEHADIGVPIDHQASSSHVNPTTNLNQVGRQLDQFVLKLQGLIKFHHTIRWCDTRRNRLIVPDENKLGASWVNGCGADPFVRFRAQMIKYGFDSGGN-TKTSASFQHPLLKLNKPETWRLVTKYQPDQIDSASLGQPGHADTGNADVPIIHQASSRTMDSNLDIDHVERNMDPFVTKLQELIEVQCMIRWSDRRPDGLVVPDRHQLGAHMVEWFDSENYVRFEAQMVNYGFKVAAGGPKNWVHFDHPVLGRNDPETWRLVTRRRDGQIDSVSGPSGQPGHADTAHAAVAIKQQASSSAVDPNPDIDQVETIPIPSDIQLPCDASELAKTMLNEFSRRIRNSIFRLNKSLLDLPSGRHAQEFDVHSVEEHVRVLAVEHFYNPHLVKTTAAKDSDSSLKEIANPSIMIEDDDLPSRENKSDAAPKDTKGKKIQPIDSERTFVRVVIGPSKSRCLDTQSRPGPSIKQK--TIPKPQSENSSKRKRTPEQSSNICRREVSY----EP-------------N
247989	GC_00002766	ALL_SPLITS	PST_W052a	14606	54	81	4	0	0.931509355462362	0.909858089470824	0.920556431924902	14606	Chr_18	PF00447.23	HSF-type DNA-binding							MNRPMPTFVVKLQ-----------------------SFIELHPTIQWSDNHINRLLVPSVRQLGADLVDLFGTTHIGRLRSTLQKYGFQEGRTSSNDSTYFDHPSLNRNDPETWRLVRCSRKPRVLVNSVSGPTGQPEHADTGVPIDHQASSSAVNPAPNLNQGETELDNFVLKLQGLIKHHHTIQWCDTRRNQLIVPDKNKLGASWVDGCGADPFVRFRAQMIKYGFDTNGSFTKNSATFQHPSLKRNKPETWRLVTKYQPDQINSASTGQPGHADTGNTDVPIIHQASSRTMDSNLDIDHGERNMDPFVAKLQDLIEIQRMIRWSDNRPDGLIVPDRHQLGAHMVEWFDSENYVRFEAQMVNYGFKAAAGGPNNWVHFDHPVLDRNDPETWRLVTRRRAGQTDSVSGPSGQPGHADTAHAAVATKQQASSSAADPNPDIDQVETILIPSNIQLPSDASELAKTMLNEFSRRIQNSIFRLNKSLIDLPSGRHAQEFDVQSVEEHVRILAVEHFHNPHLVKATAATDSDSSLEEIANPSIMIEDDDLPSRKDKSDAAPKDTKGKKIQPPDSGRTFVRVVIGPSQSRCLDTQSRPDQSIKRN--TTHEPHSENFCKRKRTQEQSSDICRREISY----EP-------------N
247990	GC_00002766	ALL_SPLITS	PST_W052a	14607	54	81	4	0	0.931509355462362	0.909858089470824	0.920556431924902	14607	Chr_18	PF00447.23	HSF-type DNA-binding							MNRPMPTFVVKLQ-----------------------SFIELHPTIQWSDNHINRLLVPSVRQLGADLVDLFGTTHIGRLRSTLQKYGFQEGRTSSNDSTYFDHPSLNRNDPETWRLVRCSRKPRVLVNSVSGPSGQPEHADTGLPIDHQASSSAVNPAPNLNQGETELDNFVLKLQGLIKLHHTIQWCDTRRNRLIVPDKNKLGASWVDGCGADPFVRFRAQMIKYGFDSGGN-TKSSVSFQHPLLKRNKPETWRLVTKYQPDQIDSASLGQPGHADTGNADVPIIHQANSRTMDSNLDIDHVERNMDPFVAKLQELIEVQCMIRWSDRRPDGLVVPDRHQLGAHMVEWFDSENYVRFEAQMVNYGFKVAAGGPKNWVHFDHPVLGRNDPETWRLVTRRRDGQIDSVSGPSGQPGHADTAHAAVAIKQQASSSAVDPNPDIDQVETIPIPSDIQLPCDASELAKTMLNEFSRRIRNSIFRLNKSLLDLPSGRHAQEFDVHSVEEHVRVLAVEHFYNPHLVKTTAAKDSDSSLKEIANPSIMIEDDDLPSRENKSDAAPKDTKGKKIQPIDSERTFVRVVIGPSKSRCLDTQSRPGPSIKQK--TIPKPQSENSSKRKRTQEQSSNICRREVSY----EP-------------N
247991	GC_00002766	ALL_SPLITS	PST_W052b	13015	54	81	4	0	0.931509355462362	0.909858089470824	0.920556431924902	13015	Chr_17	PF00447.23	HSF-type DNA-binding							MDRPLIKFAVKLQ-----------------------SFIELHPTIQWSDKHINRLLVPNIRQLGADLVDWLGTTDFSRLRQQLLRHGFQEGRTSSKDSTHFDHPLLNRNDPETWRLVRCSIS---YAASLNGPIGQPEHADIGVPIDHQASSSHVNPTTNLNQVGRQLDQFVLKLQGLIKFHHTIRWCDTRRNRLIVPDENKLGASWVNGCGADPFVRFRAQMIKYGFDSGGN-TKTSASFQHPLLKLNKPETWRLVTKYQPDQIDSASLGQPGHADTGNADVPIIHQASSRTMDSNLDIDHVERNMDPFVTKLQELIEVQCMIRWSDRRPDGLVVPDRHQLGAHMVEWFDSENYVRFEAQMVNYGFKVAAGGPKNWVHFDHPVLGRNDPETWRLVTRRRDGQIDSVSGPSGQPGHADTAHAAVAIKQQASSSAVDPNPDIDQVETIPIPSDIQLPCDASELAKTMLNEFSRRIRNSIFRLNKSLLDLPSGRHAQEFDVHSVEEHVRVLAVEHFYNPHLVKTTAAKDSDSSLKEIANPSIMIEDDDLPSRENKSDAAPKDTKGKKIQPIDSERTFVRVVIGPSKSRCLDTQSRPGPSIKQK--TIPKPQSENSSKRKRTPEQSSNICRREVSY----EP-------------N
247992	GC_00002766	ALL_SPLITS	PST_W053a	14731	54	81	4	0	0.931509355462362	0.909858089470824	0.920556431924902	14731	Chr_18	PF00447.23	HSF-type DNA-binding							MNRPMPTFVVKLQ-----------------------SFIELHPTIQWSDNHINRLLVPSVRQLGADLVDLFGTTHIGRLRSTLQKYGFQEGRTSSNDSTYFDHPSLNRNDPETWRLVRCSRKPRVLVNSVSGPTGQPEHADTGVPIDHQASSSAVNPAPNLNQGETELDNFVLKLQGLIKHHHTIQWCDTRRNQLIVPDKNKLGASWVDGCGADPFVRFRAQMIKYGFDTNGSFTKNSATFQHPSLKRNKPETWRLVTKYQPDQINSASTGQPGHADTGNTDVPIIHQASSRTMDSNLDIDHGERNMDPFVAKLQDLIEIQRMIRWSDNRPDGLIVPDRHQLGAHMVEWFDSENYVRFEAQMVNYGFKAAAGGPNNWVHFDHPVLDRNDPETWRLVTRRRAGQTDSVSGPSGQPGHADTAHAAVATKQQASSSAADPNPDIDQVETILIPSNIQLPSDASELAKTMLNEFSRRIQNSIFRLNKSLIDLPSGRHAQEFDVQSVEEHVRILAVEHFHNPHLVKATAATDSDSSLEEIANPSIMIEDDDLPSRKDKSDAAPKDTKGKKIQPPDSGRTFVRVVIGPSQSRCLDTQSRPDQSIKRN--TTHEPHSENFCKRKRTQEQSSDICRREISY----EP-------------N
247993	GC_00002766	ALL_SPLITS	PST_W053a	14729	54	81	4	0	0.931509355462362	0.909858089470824	0.920556431924902	14729	Chr_18	PF00447.23	HSF-type DNA-binding							MNRPMPTFVVKLQ-----------------------SFIELHPTIQWSDNHINRLLVPSVRQLGADLVDLFGTTHIGRLRSTLQKYGFQEGRTSSNDSTYFDHPSLNRNDPETWRLVRCSRKPRVLVNSVSGPSGQPEHADTGLPIDHQASSSAVNPAPNLNQGETELDNFVLKLQGLIKLHHTIQWCDTRRNRLIVPDKNKLGASWVDGCGADPFVRFRAQMIKYGFDSGGN-TKSSVSFQHPLLKRNKPETWRLVTKYQPDQIDSASLGQPGHADTGNADVPIIHQANSRTMDSNLDIDHVERNMDPFVAKLQELIEVQCMIRWSDRRPDGLVVPDRHQLGAHMVEWFDSENYVRFEAQMVNYGFKVAAGGPKNWVHFDHPVLGRNDPETWRLVTRRRDGQIDSVSGPSGQPGHADTAHAAVAIKQQASSSAVDPNPDIDQVETIPIPSDIQLPCDASELAKTMLNEFSRRIRNSIFRLNKSLLDLPSGRHAQEFDVHSVEEHVRVLAVEHFYNPHLVKTTAAKDSDSSLKEIANPSIMIEDDDLPSRENKSDAAPKDTKGKKIQPIDSERTFVRVVIGPSKSRCLDTQSRPGPSIKQK--TIPKPQSENSSKRKRTQEQSSNICRREVSY----EP-------------N
247994	GC_00002766	ALL_SPLITS	PST_W053b	11604	54	81	4	0	0.931509355462362	0.909858089470824	0.920556431924902	11604	Chr_17	PF00447.23	HSF-type DNA-binding							MDRPLIKFAVKLQ-----------------------SFIELHPTIQWSDKHINRLLVPNIRQLGADLVDWLGTTDFSRLRQQLLRHGFQEGRTSSKDSTHFDHPLLNRNDPETWRLVRCSIS---YAASLNGPIGQPEHADIGVPIDHQASSSHVNPTTNLNQVGRQLDQFVLKLQGLIKFHHTIRWCDTRRNRLIVPDENKLGASWVNGCGADPFVRFRAQMIKYGFDSGGN-TKTSASFQHPLLKLNKPETWRLVTKYQPDQIDSASLGQPGHADTGNADVPIIHQASSRTMDSNLDIDHVERNMDPFVTKLQELIEVQCMIRWSDRRPDGLVVPDRHQLGAHMVEWFDSENYVRFEAQMVNYGFKVAAGGPKNWVHFDHPVLGRNDPETWRLVTRRRDGQIDSVSGPSGQPGHADTAHAAVAIKQQASSSAVDPNPDIDQVETIPIPSDIQLPCDASELAKTMLNEFSRRIRNSIFRLNKSLLDLPSGRHAQEFDVHSVEEHVRVLAVEHFYNPHLVKTTAAKDSDSSLKEIANPSIMIEDDDLPSRENKSDAAPKDTKGKKIQPIDSERTFVRVVIGPSKSRCLDTQSRPGPSIKQK--TIPKPQSENSSKRKRTPEQSSNICRREVSY----EP-------------N
247995	GC_00002766	ALL_SPLITS	PST_W054a	13828	54	81	4	0	0.931509355462362	0.909858089470824	0.920556431924902	13828	Chr_18	PF00447.23	HSF-type DNA-binding							MNRPMPTFVVKLQ-----------------------SFIELHPTIQWSDNHINRLLVPSVRQLGADLVDLFGTTHIGRLRSTLQKYGFQEGRTSSNDSTYFDHPSLNRNDPETWRLVRCSRKPRVLVNSVSGPTGQPEHADTGVPIDHQASSSAVNPAPNLNQGETELDNFVLKLQGLIKHHHTIQWCDTRRNQLIVPDKNKLGASWVDGCGADPFVRFRAQMIKYGFDTNGSFTKNSATFQHPSLKRNKPETWRLVTKYQPDQINSASTGQPGHADTGNTDVPIIHQASSRTMDSNLDIDHGERNMDPFVAKLQDLIEIQRMIRWSDNRPDGLIVPDRHQLGAHMVEWFDSENYVRFEAQMVNYGFKAAAGGPNNWVHFDHPVLDRNDPETWRLVTRRRAGQTDSVSGPSGQPGHADTAHAAVATKQQASSSAADPNPDIDQVETILIPSNIQLPSDASELAKTMLNEFSRRIQNSIFRLNKSLIDLPSGRHAQEFDVQSVEEHVRILAVEHFHNPHLVKATAATDSDSSLEEIANPSIMIEDDDLPSRKDKSDAAPKDTKGKKIQPPDSGRTFVRVVIGPSQSRCLDTQSRPDQSIKRN--TTHEPHSENFCKRKRTQEQSSDICRREISY----EP-------------N
247996	GC_00002766	ALL_SPLITS	PST_W054a	13829	54	81	4	0	0.931509355462362	0.909858089470824	0.920556431924902	13829	Chr_18	PF00447.23	HSF-type DNA-binding							MNRPMPTFVVKLQ-----------------------SFIELHPTIQWSDNHINRLLVPSVRQLGADLVDLFGTTHIGRLRSTLQKYGFQEGRTSSNDSTYFDHPSLNRNDPETWRLVRCSRKPRVLVNSVSGPSGQPEHADTGLPIDHQASSSAVNPAPNLNQGETELDNFVLKLQGLIKLHHTIQWCDTRRNRLIVPDKNKLGASWVDGCGADPFVRFRAQMIKYGFDSGGN-TKSSVSFQHPLLKRNKPETWRLVTKYQPDQIDSASLGQPGHADTGNADVPIIHQANSRTMDSNLDIDHVERNMDPFVAKLQELIEVQCMIRWSDRRPDGLVVPDRHQLGAHMVEWFDSENYVRFEAQMVNYGFKVAAGGPKNWVHFDHPVLGRNDPETWRLVTRRRDGQIDSVSGPSGQPGHADTAHAAVAIKQQASSSAVDPNPDIDQVETIPIPSDIQLPCDASELAKTMLNEFSRRIRNSIFRLNKSLLDLPSGRHAQEFDVHSVEEHVRVLAVEHFYNPHLVKTTAAKDSDSSLKEIANPSIMIEDDDLPSRENKSDAAPKDTKGKKIQPIDSERTFVRVVIGPSKSRCLDTQSRPGPSIKQK--TIPKPQSENSSKRKRTQEQSSNICRREVSY----EP-------------N
247997	GC_00002766	ALL_SPLITS	PST_W054b	14494	54	81	4	0	0.931509355462362	0.909858089470824	0.920556431924902	14494	Chr_18	PF00447.23	HSF-type DNA-binding							MDRPLIKFAVKLQ-----------------------SFIELHPTIQWSDKHINRLLVPNIRQLGADLVDWLGTTDFSRLRQQLLRHGFQEGRTSSKDSTHFDHPLLNRNDPETWRLVRCSIS---YAASLNGPIGQPEHADIGVPIDHQASSSHVNPTTNLNQVGRQLDQFVLKLQGLIKFHHTIRWCDTRRNRLIVPDENKLGASWVNGCGADPFVRFRAQMIKYGFDSGGN-TKTSASFQHPLLKLNKPETWRLVTKYQPDQIDSASLGQPGHADTGNADVPIIHQASSRTMDSNLDIDHVERNMDPFVTKLQELIEVQCMIRWSDRRPDGLVVPDRHQLGAHMVEWFDSENYVRFEAQMVNYGFKVAAGGPKNWVHFDHPVLGRNDPETWRLVTRRRDGQIDSVSGPSGQPGHADTAHAAVAIKQQASSSAVDPNPDIDQVETIPIPSDIQLPCDASELAKTMLNEFSRRIRNSIFRLNKSLLDLPSGRHAQEFDVHSVEEHVRVLAVEHFYNPHLVKTTAAKDSDSSLKEIANPSIMIEDDDLPSRENKSDAAPKDTKGKKIQPIDSERTFVRVVIGPSKSRCLDTQSRPGPSIKQK--TIPKPQSENSSKRKRTPEQSSNICRREVSY----EP-------------N
247998	GC_00002766	ALL_SPLITS	PST_W057a	13330	54	81	4	0	0.931509355462362	0.909858089470824	0.920556431924902	13330	Chr_18	PF00447.23	HSF-type DNA-binding							MNRPMPTFVVKLQ-----------------------SFIELHPTIQWSDNHINRLLVPSVRQLGADLVDLFGTTHIGRLRSTLQKYGFQEGRTSSNDSTYFDHPSLNRNDPETWRLVRCSRKPRVLVNSVSGPTGQPEHADTGVPIDHQASSSAVNPAPNLNQGETELDNFVLKLQGLIKHHHTIQWCDTRRNQLIVPDKNKLGASWVDGCGADPFVRFRAQMIKYGFDTNGSFTKNSATFQHPSLKRNKPETWRLVTKYQPDQINSASTGQPGHADTGNTDVPIIHQASSRTMDSNLDIDHGERNMDPFVAKLQDLIEIQRMIRWSDNRPDGLIVPDRHQLGAHMVEWFDSENYVRFEAQMVNYGFKAAAGGPNNWVHFDHPVLDRNDPETWRLVTRRRAGQTDSVSGPSGQPGHADTAHAAVATKQQASSSAADPNPDIDQVETILIPSNIQLPSDASELAKTMLNEFSRRIQNSIFRLNKSLIDLPSGRHAQEFDVQSVEEHVRILAVEHFHNPHLVKATAATDSDSSLEEIANPSIMIEDDDLPSRKDKSDAAPKDTKGKKIQPPDSGRTFVRVVIGPSQSRCLDTQSRPDQSIKRN--TTHEPHSENFCKRKRTQEQSSDICRREISY----EP-------------N
247999	GC_00002766	ALL_SPLITS	PST_W057a	13332	54	81	4	0	0.931509355462362	0.909858089470824	0.920556431924902	13332	Chr_18	PF00447.23	HSF-type DNA-binding							MNRPMPTFVVKLQ-----------------------SFIELHPTIQWSDNHINRLLVPSVRQLGADLVDLFGTTHIGRLRSTLQKYGFQEGRTSSNDSTYFDHPSLNRNDPETWRLVRCSRKPRVLVNSVSGPSGQPEHADTGLPIDHQASSSAVNPAPNLNQGETELDNFVLKLQGLIKLHHTIQWCDTRRNRLIVPDKNKLGASWVDGCGADPFVRFRAQMIKYGFDSGGN-TKSSVSFQHPLLKRNKPETWRLVTKYQPDQIDSASLGQPGHADTGNADVPIIHQANSRTMDSNLDIDHVERNMDPFVAKLQELIEVQCMIRWSDRRPDGLVVPDRHQLGAHMVEWFDSENYVRFEAQMVNYGFKVAAGGPKNWVHFDHPVLGRNDPETWRLVTRRRDGQIDSVSGPSGQPGHADTAHAAVAIKQQASSSAVDPNPDIDQVETIPIPSDIQLPCDASELAKTMLNEFSRRIRNSIFRLNKSLLDLPSGRHAQEFDVHSVEEHVRVLAVEHFYNPHLVKTTAAKDSDSSLKEIANPSIMIEDDDLPSRENKSDAAPKDTKGKKIQPIDSERTFVRVVIGPSKSRCLDTQSRPGPSIKQK--TIPKPQSENSSKRKRTQEQSSNICRREVSY----EP-------------N
248000	GC_00002766	ALL_SPLITS	PST_W057b	14441	54	81	4	0	0.931509355462362	0.909858089470824	0.920556431924902	14441	Chr_17	PF00447.23	HSF-type DNA-binding							MDRPLIKFAVKLQ-----------------------SFIELHPTIQWSDKHINRLLVPNIRQLGADLVDWLGTTDFSRLRQQLLRHGFQEGRTSSKDSTHFDHPLLNRNDPETWRLVRCSIS---YAASLNGPIGQPEHADIGVPIDHQASSSHVNPTTNLNQVGRQLDQFVLKLQGLIKFHHTIRWCDTRRNRLIVPDENKLGASWVNGCGADPFVRFRAQMIKYGFDSGGN-TKTSASFQHPLLKLNKPETWRLVTKYQPDQIDSASLGQPGHADTGNADVPIIHQASSRTMDSNLDIDHVERNMDPFVTKLQELIEVQCMIRWSDRRPDGLVVPDRHQLGAHMVEWFDSENYVRFEAQMVNYGFKVAAGGPKNWVHFDHPVLGRNDPETWRLVTRRRDGQIDSVSGPSGQPGHADTAHAAVAIKQQASSSAVDPNPDIDQVETIPIPSDIQLPCDASELAKTMLNEFSRRIRNSIFRLNKSLLDLPSGRHAQEFDVHSVEEHVRVLAVEHFYNPHLVKTTAAKDSDSSLKEIANPSIMIEDDDLPSRENKSDAAPKDTKGKKIQPIDSERTFVRVVIGPSKSRCLDTQSRPGPSIKQK--TIPKPQSENSSKRKRTPEQSSNICRREVSY----EP-------------N
248001	GC_00002766	ALL_SPLITS	PST_W088a	9201	54	81	4	0	0.931509355462362	0.909858089470824	0.920556431924902	9201	Chr_18	PF00447.23	HSF-type DNA-binding							MNRPMPTFVVKLQ-----------------------SFIELHPTIQWSDNHINRLLVPSVRQLGADLVDLFGTTHIGRLRSTLQKYGFQEGRTSSNDSTYFDHPSLNRNDPETWRLVRCSRKPRVLVNSVSGPTGQPEHADTGVPIDHQASSSAVNPAPNLNQGETELDNFVLKLQGLIKHHHTIQWCDTRRNQLIVPDKNKLGASWVDGCGADPFVRFRAQMIKYGFDTNGSFTKNSATFQHPSLKRNKPETWRLVTKYQPDQINSASTGQPGHADTGNTDVPIIHQASSRTMDSNLDIDHGERNMDPFVAKLQDLIEIQRMIRWSDNRPDGLIVPDRHQLGAHMVEWFDSENYVRFEAQMVNYGFKAAAGGPNNWVHFDHPVLDRNDPETWRLVTRRRAGQTDSVSGPSGQPGHADTAHAAVATKQQASSSAADPNPDIDQVETILIPSNIQLPSDASELAKTMLNEFSRRIQNSIFRLNKSLIDLPSGRHAQEFDVQSVEEHVRILAVEHFHNPHLVKATAATDSDSSLEEIANPSIMIEDDDLPSRKDKSDAAPKDTKGKKIQPPDSGRTFVRVVIGPSQSRCLDTQSRPDQSIKRN--TTHEPHSENFCKRKRTQEQSSDICRREISY----EP-------------N
248002	GC_00002766	ALL_SPLITS	PST_W088a	9203	54	81	4	0	0.931509355462362	0.909858089470824	0.920556431924902	9203	Chr_18	PF00447.23	HSF-type DNA-binding							MNRPMPTFVVKLQ-----------------------SFIELHPTIQWSDNHINRLLVPSVRQLGADLVDLFGTTHIGRLRSTLQKYGFQEGRTSSNDSTYFDHPSLNRNDPETWRLVRCSRKPRVLVNSVSGPSGQPEHADTGLPIDHQASSSAVNPAPNLNQGETELDNFVLKLQGLIKLHHTIQWCDTRRNRLIVPDKNKLGASWVDGCGADPFVRFRAQMIKYGFDSGGN-TKSSVSFQHPLLKRNKPETWRLVTKYQPDQIDSASLGQPGHADTGNADVPIIHQANSRTMDSNLDIDHVERNMDPFVAKLQELIEVQCMIRWSDRRPDGLVVPDRHQLGAHMVEWFDSENYVRFEAQMVNYGFKVAAGGPKNWVHFDHPVLGRNDPETWRLVTRRRDGQIDSVSGPSGQPGHADTAHAAVAIKQQASSSAVDPNPDIDQVETIPIPSDIQLPCDASELAKTMLNEFSRRIRNSIFRLNKSLLDLPSGRHAQEFDVHSVEEHVRVLAVEHFYNPHLVKTTAAKDSDSSLKEIANPSIMIEDDDLPSRENKSDAAPKDTKGKKIQPIDSERTFVRVVIGPSKSRCLDTQSRPGPSIKQK--TIPKPQSENSSKRKRTQEQSSNICRREVSY----EP-------------N
248003	GC_00002766	ALL_SPLITS	PST_W088b	15921	54	81	4	0	0.931509355462362	0.909858089470824	0.920556431924902	15921	Chr_17	PF00447.23	HSF-type DNA-binding							MDRPLIKFAVKLQ-----------------------SFIELHPTIQWSDKHINRLLVPNIRQLGADLVDWLGTTDFSRLRQQLLRHGFQEGRTSSKDSTHFDHPLLNRNDPETWRLVRCSIS---YAASLNGPIGQPEHADIGVPIDHQASSSHVNPTTNLNQVGRQLDQFVLKLQGLIKFHHTIRWCDTRRNRLIVPDENKLGASWVNGCGADPFVRFRAQMIKYGFDSGGN-TKTSASFQHPLLKLNKPETWRLVTKYQPDQIDSASLGQPGHADTGNADVPIIHQASSRTMDSNLDIDHVERNMDPFVTKLQELIEVQCMIRWSDRRPDGLVVPDRHQLGAHMVEWFDSENYVRFEAQMVNYGFKVAAGGPKNWVHFDHPVLGRNDPETWRLVTRRRDGQIDSVSGPSGQPGHADTAHAAVAIKQQASSSAVDPNPDIDQVETIPIPSDIQLPCDASELAKTMLNEFSRRIRNSIFRLNKSLLDLPSGRHAQEFDVHSVEEHVRVLAVEHFYNPHLVKTTAAKDSDSSLKEIANPSIMIEDDDLPSRENKSDAAPKDTKGKKIQPIDSERTFVRVVIGPSKSRCLDTQSRPGPSIKQK--TIPKPQSENSSKRKRTPEQSSNICRREVSY----EP-------------N
248004	GC_00002766	ALL_SPLITS	PST_Yr1646a	14356	54	81	4	0	0.931509355462362	0.909858089470824	0.920556431924902	14356	Chr_18	PF00447.23	HSF-type DNA-binding							MNRPMPTFVVKLQ-----------------------SFIELHPTIQWSDNHINRLLVPSVRQLGADLVDLFGTTHIGRLRSTLQKYGFQEGRTSSNDSTYFDHPSLNRNDPETWRLVRCSRKPRVLVNSVSGPTGQPEHADTGVPIDHQASSSAVNPAPNLNQGETELDNFVLKLQGLIKHHHTIQWCDTRRNQLIVPDKNKLGASWVDGCGADPFVRFRAQMIKYGFDTNGSFTKNSATFQHPSLKRNKPETWRLVTKYQPDQINSASTGQPGHADTGNTDVPIIHQASSRTMDSNLDIDHGERNMDPFVAKLQDLIEIQRMIRWSDNRPDGLIVPDRHQLGAHMVEWFDSENYVRFEAQMVNYGFKAAAGGPNNWVHFDHPVLDRNDPETWRLVTRRRAGQTDSVSGPSGQPGHADTAHAAVATKQQASSSAADPNPDIDQVETILIPSNIQLPSDASELAKTMLNEFSRRIQNSIFRLNKSLIDLPSGRHAQEFDVQSVEEHVRILAVEHFHNPHLVKATAATDSDSSLEEIANPSIMIEDDDLPSRKDKSDAAPKDTKGKKIQPPDSGRTFVRVVIGPSQSRCLDTQSRPDQSIKRN--TTHEPHSENFCKRKRTQEQSSDICRREISY----EP-------------N
248005	GC_00002766	ALL_SPLITS	PST_Yr1646a	14354	54	81	4	0	0.931509355462362	0.909858089470824	0.920556431924902	14354	Chr_18	PF00447.23	HSF-type DNA-binding							MNRPMPTFVVKLQ-----------------------SFIELHPTIQWSDNHINRLLVPSVRQLGADLVDLFGTTHIGRLRSTLQKYGFQEGRTSSNDSTYFDHPSLNRNDPETWRLVRCSRKPRVLVNSVSGPSGQPEHADTGLPIDHQASSSAVNPAPNLNQGETELDNFVLKLQGLIKLHHTIQWCDTRRNRLIVPDKNKLGASWVDGCGADPFVRFRAQMIKYGFDSGGN-TKSSVSFQHPLLKRNKPETWRLVTKYQPDQIDSASLGQPGHADTGNADVPIIHQANSRTMDSNLDIDHVERNMDPFVAKLQELIEVQCMIRWSDRRPDGLVVPDRHQLGAHMVEWFDSENYVRFEAQMVNYGFKVAAGGPKNWVHFDHPVLGRNDPETWRLVTRRRDGQIDSVSGPSGQPGHADTAHAAVAIKQQASSSAVDPNPDIDQVETIPIPSDIQLPCDASELAKTMLNEFSRRIRNSIFRLNKSLLDLPSGRHAQEFDVHSVEEHVRVLAVEHFYNPHLVKTTAAKDSDSSLKEIANPSIMIEDDDLPSRENKSDAAPKDTKGKKIQPIDSERTFVRVVIGPSKSRCLDTQSRPGPSIKQK--TIPKPQSENSSKRKRTQEQSSNICRREVSY----EP-------------N
248006	GC_00002766	ALL_SPLITS	PST_Yr1646b	14281	54	81	4	0	0.931509355462362	0.909858089470824	0.920556431924902	14281	Chr_17	PF00447.23	HSF-type DNA-binding							MDRPLIKFAVKLQ-----------------------SFIELHPTIQWSDKHINRLLVPNIRQLGADLVDWLGTTDFSRLRQQLLRHGFQEGRTSSKDSTHFDHPLLNRNDPETWRLVRCSIS---YAASLNGPIGQPEHADIGVPIDHQASSSHVNPTTNLNQVGRQLDQFVLKLQGLIKFHHTIRWCDTRRNRLIVPDENKLGASWVNGCGADPFVRFRAQMIKYGFDSGGN-TKTSASFQHPLLKLNKPETWRLVTKYQPDQIDSASLGQPGHADTGNADVPIIHQASSRTMDSNLDIDHVERNMDPFVTKLQELIEVQCMIRWSDRRPDGLVVPDRHQLGAHMVEWFDSENYVRFEAQMVNYGFKVAAGGPKNWVHFDHPVLGRNDPETWRLVTRRRDGQIDSVSGPSGQPGHADTAHAAVAIKQQASSSAVDPNPDIDQVETIPIPSDIQLPCDASELAKTMLNEFSRRIRNSIFRLNKSLLDLPSGRHAQEFDVHSVEEHVRVLAVEHFYNPHLVKTTAAKDSDSSLKEIANPSIMIEDDDLPSRENKSDAAPKDTKGKKIQPIDSERTFVRVVIGPSKSRCLDTQSRPGPSIKQK--TIPKPQSENSSKRKRTPEQSSNICRREVSY----EP-------------N
248007	GC_00002766	ALL_SPLITS	PST_Yr1706a	15757	54	81	4	0	0.931509355462362	0.909858089470824	0.920556431924902	15757	Chr_18	PF00447.23	HSF-type DNA-binding							MNRPMPTFVVKLQ-----------------------SFIELHPTIQWSDNHINRLLVPSVRQLGADLVDLFGTTHIGRLRSTLQKYGFQEGRTSSNDSTYFDHPSLNRNDPETWRLVRCSRKPRVLVNSVSGPTGQPEHADTGVPIDHQASSSAVNPAPNLNQGETELDNFVLKLQGLIKHHHTIQWCDTRRNQLIVPDKNKLGASWVDGCGADPFVRFRAQMIKYGFDTNGSFTKNSATFQHPSLKRNKPETWRLVTKYQPDQINSASTGQPGHADTGNTDVPIIHQASSRTMDSNLDIDHGERNMDPFVAKLQDLIEIQRMIRWSDNRPDGLIVPDRHQLGAHMVEWFDSENYVRFEAQMVNYGFKAAAGGPNNWVHFDHPVLDRNDPETWRLVTRRRAGQTDSVSGPSGQPGHADTAHAAVATKQQASSSAADPNPDIDQVETILIPSNIQLPSDASELAKTMLNEFSRRIQNSIFRLNKSLIDLPSGRHAQEFDVQSVEEHVRILAVEHFHNPHLVKATAATDSDSSLEEIANPSIMIEDDDLPSRKDKSDAAPKDTKGKKIQPPDSGRTFVRVVIGPSQSRCLDTQSRPDQSIKRN--TTHEPHSENFCKRKRTQEQSSDICRREISY----EP-------------N
248008	GC_00002766	ALL_SPLITS	PST_Yr1706a	15759	54	81	4	0	0.931509355462362	0.909858089470824	0.920556431924902	15759	Chr_18	PF00447.23	HSF-type DNA-binding							MNRPMPTFVVKLQ-----------------------SFIELHPTIQWSDNHINRLLVPSVRQLGADLVDLFGTTHIGRLRSTLQKYGFQEGRTSSNDSTYFDHPSLNRNDPETWRLVRCSRKPRVLVNSVSGPSGQPEHADTGLPIDHQASSSAVNPAPNLNQGETELDNFVLKLQGLIKLHHTIQWCDTRRNRLIVPDKNKLGASWVDGCGADPFVRFRAQMIKYGFDSGGN-TKSSVSFQHPLLKRNKPETWRLVTKYQPDQIDSASLGQPGHADTGNADVPIIHQANSRTMDSNLDIDHVERNMDPFVAKLQELIEVQCMIRWSDRRPDGLVVPDRHQLGAHMVEWFDSENYVRFEAQMVNYGFKVAAGGPKNWVHFDHPVLGRNDPETWRLVTRRRDGQIDSVSGPSGQPGHADTAHAAVAIKQQASSSAVDPNPDIDQVETIPIPSDIQLPCDASELAKTMLNEFSRRIRNSIFRLNKSLLDLPSGRHAQEFDVHSVEEHVRVLAVEHFYNPHLVKTTAAKDSDSSLKEIANPSIMIEDDDLPSRENKSDAAPKDTKGKKIQPIDSERTFVRVVIGPSKSRCLDTQSRPGPSIKQK--TIPKPQSENSSKRKRTQEQSSNICRREVSY----EP-------------N
248009	GC_00002766	ALL_SPLITS	PST_Yr1706b	13145	54	81	4	0	0.931509355462362	0.909858089470824	0.920556431924902	13145	Chr_17	PF00447.23	HSF-type DNA-binding							MDRPLIKFAVKLQ-----------------------SFIELHPTIQWSDKHINRLLVPNIRQLGADLVDWLGTTDFSRLRQQLLRHGFQEGRTSSKDSTHFDHPLLNRNDPETWRLVRCSIS---YAASLNGPIGQPEHADIGVPIDHQASSSHVNPTTNLNQVGRQLDQFVLKLQGLIKFHHTIRWCDTRRNRLIVPDENKLGASWVNGCGADPFVRFRAQMIKYGFDSGGN-TKTSASFQHPLLKLNKPETWRLVTKYQPDQIDSASLGQPGHADTGNADVPIIHQASSRTMDSNLDIDHVERNMDPFVTKLQELIEVQCMIRWSDRRPDGLVVPDRHQLGAHMVEWFDSENYVRFEAQMVNYGFKVAAGGPKNWVHFDHPVLGRNDPETWRLVTRRRDGQIDSVSGPSGQPGHADTAHAAVAIKQQASSSAVDPNPDIDQVETIPIPSDIQLPCDASELAKTMLNEFSRRIRNSIFRLNKSLLDLPSGRHAQEFDVHSVEEHVRVLAVEHFYNPHLVKTTAAKDSDSSLKEIANPSIMIEDDDLPSRENKSDAAPKDTKGKKIQPIDSERTFVRVVIGPSKSRCLDTQSRPGPSIKQK--TIPKPQSENSSKRKRTPEQSSNICRREVSY----EP-------------N
248010	GC_00002766	ALL_SPLITS	PST_Yr1716a	13727	54	81	4	0	0.931509355462362	0.909858089470824	0.920556431924902	13727	Chr_18	PF00447.23	HSF-type DNA-binding							MNRPMPTFVVKLQ-----------------------SFIELHPTIQWSDNHINRLLVPSVRQLGADLVDLFGTTHIGRLRSTLQKYGFQEGRTSSNDSTYFDHPSLNRNDPETWRLVRCSRKPRVLVNSVSGPTGQPEHADTGVPIDHQASSSAVNPAPNLNQGETELDNFVLKLQGLIKHHHTIQWCDTRRNQLIVPDKNKLGASWVDGCGADPFVRFRAQMIKYGFDTNGSFTKNSATFQHPSLKRNKPETWRLVTKYQPDQINSASTGQPGHADTGNTDVPIIHQASSRTMDSNLDIDHGERNMDPFVAKLQDLIEIQRMIRWSDNRPDGLIVPDRHQLGAHMVEWFDSENYVRFEAQMVNYGFKAAAGGPNNWVHFDHPVLDRNDPETWRLVTRRRAGQTDSVSGPSGQPGHADTAHAAVATKQQASSSAADPNPDIDQVETILIPSNIQLPSDASELAKTMLNEFSRRIQNSIFRLNKSLIDLPSGRHAQEFDVQSVEEHVRILAVEHFHNPHLVKATAATDSDSSLEEIANPSIMIEDDDLPSRKDKSDAAPKDTKGKKIQPPDSGRTFVRVVIGPSQSRCLDTQSRPDQSIKRN--TTHEPHSENFCKRKRTQEQSSDICRREISY----EP-------------N
248011	GC_00002766	ALL_SPLITS	PST_Yr1716a	13729	54	81	4	0	0.931509355462362	0.909858089470824	0.920556431924902	13729	Chr_18	PF00447.23	HSF-type DNA-binding							MNRPMPTFVVKLQ-----------------------SFIELHPTIQWSDNHINRLLVPSVRQLGADLVDLFGTTHIGRLRSTLQKYGFQEGRTSSNDSTYFDHPSLNRNDPETWRLVRCSRKPRVLVNSVSGPSGQPEHADTGLPIDHQASSSAVNPAPNLNQGETELDNFVLKLQGLIKLHHTIQWCDTRRNRLIVPDKNKLGASWVDGCGADPFVRFRAQMIKYGFDSGGN-TKSSVSFQHPLLKRNKPETWRLVTKYQPDQIDSASLGQPGHADTGNADVPIIHQANSRTMDSNLDIDHVERNMDPFVAKLQELIEVQCMIRWSDRRPDGLVVPDRHQLGAHMVEWFDSENYVRFEAQMVNYGFKVAAGGPKNWVHFDHPVLGRNDPETWRLVTRRRDGQIDSVSGPSGQPGHADTAHAAVAIKQQASSSAVDPNPDIDQVETIPIPSDIQLPCDASELAKTMLNEFSRRIRNSIFRLNKSLLDLPSGRHAQEFDVHSVEEHVRVLAVEHFYNPHLVKTTAAKDSDSSLKEIANPSIMIEDDDLPSRENKSDAAPKDTKGKKIQPIDSERTFVRVVIGPSKSRCLDTQSRPGPSIKQK--TIPKPQSENSSKRKRTQEQSSNICRREVSY----EP-------------N
248012	GC_00002766	ALL_SPLITS	PST_Yr1716b	13807	54	81	4	0	0.931509355462362	0.909858089470824	0.920556431924902	13807	Chr_17	PF00447.23	HSF-type DNA-binding							MDRPLIKFAVKLQ-----------------------SFIELHPTIQWSDKHINRLLVPNIRQLGADLVDWLGTTDFSRLRQQLLRHGFQEGRTSSKDSTHFDHPLLNRNDPETWRLVRCSIS---YAASLNGPIGQPEHADIGVPIDHQASSSHVNPTTNLNQVGRQLDQFVLKLQGLIKFHHTIRWCDTRRNRLIVPDENKLGASWVNGCGADPFVRFRAQMIKYGFDSGGN-TKTSASFQHPLLKLNKPETWRLVTKYQPDQIDSASLGQPGHADTGNADVPIIHQASSRTMDSNLDIDHVERNMDPFVTKLQELIEVQCMIRWSDRRPDGLVVPDRHQLGAHMVEWFDSENYVRFEAQMVNYGFKVAAGGPKNWVHFDHPVLGRNDPETWRLVTRRRDGQIDSVSGPSGQPGHADTAHAAVAIKQQASSSAVDPNPDIDQVETIPIPSDIQLPCDASELAKTMLNEFSRRIRNSIFRLNKSLLDLPSGRHAQEFDVHSVEEHVRVLAVEHFYNPHLVKTTAAKDSDSSLKEIANPSIMIEDDDLPSRENKSDAAPKDTKGKKIQPIDSERTFVRVVIGPSKSRCLDTQSRPGPSIKQK--TIPKPQSENSSKRKRTPEQSSNICRREVSY----EP-------------N
248013	GC_00002766	ALL_SPLITS	PST_Yr2011a	15163	54	81	4	0	0.931509355462362	0.909858089470824	0.920556431924902	15163	Chr_18	PF00447.23	HSF-type DNA-binding							MNRPMPTFVVKLQ-----------------------SFIELHPTIQWSDNHINRLLVPSVRQLGADLVDLFGTTHIGRLRSTLQKYGFQEGRTSSNDSTYFDHPSLNRNDPETWRLVRCSRKPRVLVNSVSGPTGQPEHADTGVPIDHQASSSAVNPAPNLNQGETELDNFVLKLQGLIKHHHTIQWCDTRRNQLIVPDKNKLGASWVDGCGADPFVRFRAQMIKYGFDTNGSFTKNSATFQHPSLKRNKPETWRLVTKYQPDQINSASTGQPGHADTGNTDVPIIHQASSRTMDSNLDIDHGERNMDPFVAKLQDLIEIQRMIRWSDNRPDGLIVPDRHQLGAHMVEWFDSENYVRFEAQMVNYGFKAAAGGPNNWVHFDHPVLDRNDPETWRLVTRRRAGQTDSVSGPSGQPGHADTAHAAVATKQQASSSAADPNPDIDQVETILIPSNIQLPSDASELAKTMLNEFSRRIQNSIFRLNKSLIDLPSGRHAQEFDVQSVEEHVRILAVEHFHNPHLVKATAATDSDSSLEEIANPSIMIEDDDLPSRKDKSDAAPKDTKGKKIQPPDSGRTFVRVVIGPSQSRCLDTQSRPDQSIKRN--TTHEPHSENFCKRKRTQEQSSDICRREISY----EP-------------N
248014	GC_00002766	ALL_SPLITS	PST_Yr2011a	15162	54	81	4	0	0.931509355462362	0.909858089470824	0.920556431924902	15162	Chr_18	PF00447.23	HSF-type DNA-binding							MNRPMPTFVVKLQ-----------------------SFIELHPTIQWSDNHINRLLVPSVRQLGADLVDLFGTTHIGRLRSTLQKYGFQEGRTSSNDSTYFDHPSLNRNDPETWRLVRCSRKPRVLVNSVSGPSGQPEHADTGLPIDHQASSSAVNPAPNLNQGETELDNFVLKLQGLIKLHHTIQWCDTRRNRLIVPDKNKLGASWVDGCGADPFVRFRAQMIKYGFDSGGN-TKSSVSFQHPLLKRNKPETWRLVTKYQPDQIDSASLGQPGHADTGNADVPIIHQANSRTMDSNLDIDHVERNMDPFVAKLQELIEVQCMIRWSDRRPDGLVVPDRHQLGAHMVEWFDSENYVRFEAQMVNYGFKVAAGGPKNWVHFDHPVLGRNDPETWRLVTRRRDGQIDSVSGPSGQPGHADTAHAAVAIKQQASSSAVDPNPDIDQVETIPIPSDIQLPCDASELAKTMLNEFSRRIRNSIFRLNKSLLDLPSGRHAQEFDVHSVEEHVRVLAVEHFYNPHLVKTTAAKDSDSSLKEIANPSIMIEDDDLPSRENKSDAAPKDTKGKKIQPIDSERTFVRVVIGPSKSRCLDTQSRPGPSIKQK--TIPKPQSENSSKRKRTQEQSSNICRREVSY----EP-------------N
248015	GC_00002766	ALL_SPLITS	PST_Yr2011b	13487	54	81	4	0	0.931509355462362	0.909858089470824	0.920556431924902	13487	Chr_17	PF00447.23	HSF-type DNA-binding							MDRPLIKFAVKLQ-----------------------SFIELHPTIQWSDKHINRLLVPNIRQLGADLVDWLGTTDFSRLRQQLLRHGFQEGRTSSKDSTHFDHPLLNRNDPETWRLVRCSIS---YAASLNGPIGQPEHADIGVPIDHQASSSHVNPTTNLNQVGRQLDQFVLKLQGLIKFHHTIRWCDTRRNRLIVPDENKLGASWVNGCGADPFVRFRAQMIKYGFDSGGN-TKTSASFQHPLLKLNKPETWRLVTKYQPDQIDSASLGQPGHADTGNADVPIIHQASSRTMDSNLDIDHVERNMDPFVTKLQELIEVQCMIRWSDRRPDGLVVPDRHQLGAHMVEWFDSENYVRFEAQMVNYGFKVAAGGPKNWVHFDHPVLGRNDPETWRLVTRRRDGQIDSVSGPSGQPGHADTAHAAVAIKQQASSSAVDPNPDIDQVETIPIPSDIQLPCDASELAKTMLNEFSRRIRNSIFRLNKSLLDLPSGRHAQEFDVHSVEEHVRVLAVEHFYNPHLVKTTAAKDSDSSLKEIANPSIMIEDDDLPSRENKSDAAPKDTKGKKIQPIDSERTFVRVVIGPSKSRCLDTQSRPGPSIKQK--TIPKPQSENSSKRKRTPEQSSNICRREVSY----EP-------------N
248016	GC_00002766	ALL_SPLITS	PST_Yr2015a	13327	54	81	4	0	0.931509355462362	0.909858089470824	0.920556431924902	13327	Chr_18	PF00447.23	HSF-type DNA-binding							MNRPMPTFVVKLQ-----------------------SFIELHPTIQWSDNHINRLLVPSVRQLGADLVDLFGTTHIGRLRSTLQKYGFQEGRTSSNDSTYFDHPSLNRNDPETWRLVRCSRKPRVLVNSVSGPTGQPEHADTGVPIDHQASSSAVNPAPNLNQGETELDNFVLKLQGLIKHHHTIQWCDTRRNQLIVPDKNKLGASWVDGCGADPFVRFRAQMIKYGFDTNGSFTKNSATFQHPSLKRNKPETWRLVTKYQPDQINSASTGQPGHADTGNTDVPIIHQASSRTMDSNLDIDHGERNMDPFVAKLQDLIEIQRMIRWSDNRPDGLIVPDRHQLGAHMVEWFDSENYVRFEAQMVNYGFKAAAGGPNNWVHFDHPVLDRNDPETWRLVTRRRAGQTDSVSGPSGQPGHADTAHAAVATKQQASSSAADPNPDIDQVETILIPSNIQLPSDASELAKTMLNEFSRRIQNSIFRLNKSLIDLPSGRHAQEFDVQSVEEHVRILAVEHFHNPHLVKATAATDSDSSLEEIANPSIMIEDDDLPSRKDKSDAAPKDTKGKKIQPPDSGRTFVRVVIGPSQSRCLDTQSRPDQSIKRN--TTHEPHSENFCKRKRTQEQSSDICRREISY----EP-------------N
248017	GC_00002766	ALL_SPLITS	PST_Yr2015a	13326	54	81	4	0	0.931509355462362	0.909858089470824	0.920556431924902	13326	Chr_18	PF00447.23	HSF-type DNA-binding							MNRPMPTFVVKLQ-----------------------SFIELHPTIQWSDNHINRLLVPSVRQLGADLVDLFGTTHIGRLRSTLQKYGFQEGRTSSNDSTYFDHPSLNRNDPETWRLVRCSRKPRVLVNSVSGPSGQPEHADTGLPIDHQASSSAVNPAPNLNQGETELDNFVLKLQGLIKLHHTIQWCDTRRNRLIVPDKNKLGASWVDGCGADPFVRFRAQMIKYGFDSGGN-TKSSVSFQHPLLKRNKPETWRLVTKYQPDQIDSASLGQPGHADTGNADVPIIHQANSRTMDSNLDIDHVERNMDPFVAKLQELIEVQCMIRWSDRRPDGLVVPDRHQLGAHMVEWFDSENYVRFEAQMVNYGFKVAAGGPKNWVHFDHPVLGRNDPETWRLVTRRRDGQIDSVSGPSGQPGHADTAHAAVAIKQQASSSAVDPNPDIDQVETIPIPSDIQLPCDASELAKTMLNEFSRRIRNSIFRLNKSLLDLPSGRHAQEFDVHSVEEHVRVLAVEHFYNPHLVKTTAAKDSDSSLKEIANPSIMIEDDDLPSRENKSDAAPKDTKGKKIQPIDSERTFVRVVIGPSKSRCLDTQSRPGPSIKQK--TIPKPQSENSSKRKRTQEQSSNICRREVSY----EP-------------N
248018	GC_00002766	ALL_SPLITS	PST_Yr2015b	11789	54	81	4	0	0.931509355462362	0.909858089470824	0.920556431924902	11789	Chr_17	PF00447.23	HSF-type DNA-binding							MDRPLIKFAVKLQ-----------------------SFIELHPTIQWSDKHINRLLVPNIRQLGADLVDWLGTTDFSRLRQQLLRHGFQEGRTSSKDSTHFDHPLLNRNDPETWRLVRCSIS---YAASLNGPIGQPEHADIGVPIDHQASSSHVNPTTNLNQVGRQLDQFVLKLQGLIKFHHTIRWCDTRRNRLIVPDENKLGASWVNGCGADPFVRFRAQMIKYGFDSGGN-TKTSASFQHPLLKLNKPETWRLVTKYQPDQIDSASLGQPGHADTGNADVPIIHQASSRTMDSNLDIDHVERNMDPFVTKLQELIEVQCMIRWSDRRPDGLVVPDRHQLGAHMVEWFDSENYVRFEAQMVNYGFKVAAGGPKNWVHFDHPVLGRNDPETWRLVTRRRDGQIDSVSGPSGQPGHADTAHAAVAIKQQASSSAVDPNPDIDQVETIPIPSDIQLPCDASELAKTMLNEFSRRIRNSIFRLNKSLLDLPSGRHAQEFDVHSVEEHVRVLAVEHFYNPHLVKTTAAKDSDSSLKEIANPSIMIEDDDLPSRENKSDAAPKDTKGKKIQPIDSERTFVRVVIGPSKSRCLDTQSRPGPSIKQK--TIPKPQSENSSKRKRTPEQSSNICRREVSY----EP-------------N
248019	GC_00002766	ALL_SPLITS	PST_Yr201644_1	14422	54	81	4	0	0.931509355462362	0.909858089470824	0.920556431924902	14422	Chr_18	PF00447.23	HSF-type DNA-binding							MNRPMPTFVVKLQ-----------------------SFIELHPTIQWSDNHINRLLVPSVRQLGADLVDLFGTTHIGRLRSTLQKYGFQEGRTSSNDSTYFDHPSLNRNDPETWRLVRCSRKPRVLVNSVSGPTGQPEHADTGVPIDHQASSSAVNPAPNLNQGETELDNFVLKLQGLIKHHHTIQWCDTRRNQLIVPDKNKLGASWVDGCGADPFVRFRAQMIKYGFDTNGSFTKNSATFQHPSLKRNKPETWRLVTKYQPDQINSASTGQPGHADTGNTDVPIIHQASSRTMDSNLDIDHGERNMDPFVAKLQDLIEIQRMIRWSDNRPDGLIVPDRHQLGAHMVEWFDSENYVRFEAQMVNYGFKAAAGGPNNWVHFDHPVLDRNDPETWRLVTRRRAGQTDSVSGPSGQPGHADTAHAAVATKQQASSSAADPNPDIDQVETILIPSNIQLPSDASELAKTMLNEFSRRIQNSIFRLNKSLIDLPSGRHAQEFDVQSVEEHVRILAVEHFHNPHLVKATAATDSDSSLEEIANPSIMIEDDDLPSRKDKSDAAPKDTKGKKIQPPDSGRTFVRVVIGPSQSRCLDTQSRPDQSIKRN--TTHEPHSENFCKRKRTQEQSSDICRREISY----EP-------------N
248020	GC_00002766	ALL_SPLITS	PST_Yr201644_1	14421	54	81	4	0	0.931509355462362	0.909858089470824	0.920556431924902	14421	Chr_18	PF00447.23	HSF-type DNA-binding							MNRPMPTFVVKLQ-----------------------SFIELHPTIQWSDNHINRLLVPSVRQLGADLVDLFGTTHIGRLRSTLQKYGFQEGRTSSNDSTYFDHPSLNRNDPETWRLVRCSRKPRVLVNSVSGPSGQPEHADTGLPIDHQASSSAVNPAPNLNQGETELDNFVLKLQGLIKLHHTIQWCDTRRNRLIVPDKNKLGASWVDGCGADPFVRFRAQMIKYGFDSGGN-TKSSVSFQHPLLKRNKPETWRLVTKYQPDQIDSASLGQPGHADTGNADVPIIHQANSRTMDSNLDIDHVERNMDPFVAKLQELIEVQCMIRWSDRRPDGLVVPDRHQLGAHMVEWFDSENYVRFEAQMVNYGFKVAAGGPKNWVHFDHPVLGRNDPETWRLVTRRRDGQIDSVSGPSGQPGHADTAHAAVAIKQQASSSAVDPNPDIDQVETIPIPSDIQLPCDASELAKTMLNEFSRRIRNSIFRLNKSLLDLPSGRHAQEFDVHSVEEHVRVLAVEHFYNPHLVKTTAAKDSDSSLKEIANPSIMIEDDDLPSRENKSDAAPKDTKGKKIQPIDSERTFVRVVIGPSKSRCLDTQSRPGPSIKQK--TIPKPQSENSSKRKRTQEQSSNICRREVSY----EP-------------N
248021	GC_00002766	ALL_SPLITS	PST_Yr201644_2	13604	54	81	4	0	0.931509355462362	0.909858089470824	0.920556431924902	13604	Chr_17	PF00447.23	HSF-type DNA-binding							MDRPLIKFAVKLQ-----------------------SFIELHPTIQWSDKHINRLLVPNIRQLGADLVDWLGTTDFSRLRQQLLRHGFQEGRTSSKDSTHFDHPLLNRNDPETWRLVRCSIS---YAASLNGPIGQPEHADIGVPIDHQASSSHVNPTTNLNQVGRQLDQFVLKLQGLIKFHHTIRWCDTRRNRLIVPDENKLGASWVNGCGADPFVRFRAQMIKYGFDSGGN-TKTSASFQHPLLKLNKPETWRLVTKYQPDQIDSASLGQPGHADTGNADVPIIHQASSRTMDSNLDIDHVERNMDPFVTKLQELIEVQCMIRWSDRRPDGLVVPDRHQLGAHMVEWFDSENYVRFEAQMVNYGFKVAAGGPKNWVHFDHPVLGRNDPETWRLVTRRRDGQIDSVSGPSGQPGHADTAHAAVAIKQQASSSAVDPNPDIDQVETIPIPSDIQLPCDASELAKTMLNEFSRRIRNSIFRLNKSLLDLPSGRHAQEFDVHSVEEHVRVLAVEHFYNPHLVKTTAAKDSDSSLKEIANPSIMIEDDDLPSRENKSDAAPKDTKGKKIQPIDSERTFVRVVIGPSKSRCLDTQSRPGPSIKQK--TIPKPQSENSSKRKRTPEQSSNICRREVSY----EP-------------N
248022	GC_00002768	ALL_SPLITS	PSH_233a	10518	54	81	2	0	0.962114071337891	0.851832061706459	0.903620673243567	10518	Chr_5									-----------------------------------MDHQQQQPSA----------------------------RTPIKPEKLADCPGNFLIWRSSSSTEDPPNKKFKPISIEDISSNLPPILFKALADLYYAHLVFKALATLFDIHHLDTPKNIQDLLHRSKSNLDSSWNKLKQKFIDSNERFYKHTKTNDPESLKLISFQVPFMDIKEAQSKSEKIQELAFVEAQRRFSLPKYRPTHGSACIFSEPPAASSSPVTHQDQQLIREAESVKLAQERSSIESIRLDQQSDNVQQSRLESSTIDVTEPIENETESSKPMPSIPIEQGVEQDIPVFPITIPSSSNLDSGPAQSDSSQIPSSSTSISRIPSGDLQNGLVPAQSSVPQSQLTHDDQVQPDPQTTRNQLDSIPSTNDPLSHNRVPLAFSPQQLQQLHHQQQQAQLQLQQQQYQQQVELQRQQQKLQTQIQRQKLHLYTLQQQKQNQEQQEMKDRYQIQQQCGSESMLIGEPSRRSSLADTAISNGTMTTRPSSSHTNAPLTELQLQAKHSSELALFEQQYFRGIQAIEADFNQYMNHQTDINQRNLALQSREFQLNSGKQRYHQFMVNTVNRHRLEVHHNRLRLSQFIETNSSLTHNNNHHHHYLQSSGSSVHQQDQMNASQNTPTQQPISVGCTNTNEEEEEIEVLSTPNDCGLKRARSRTENPLSQHQHPSSSSSLIRRDQQQQLHKHSTPPHKRARTEELTKLLEVGRTLHIDWNSNNDLSPSTPSSTIAPPPSITPLPSPGQREPSVHVTPHNQPSNPTSNESVNENDNNGKGIDNEDLDLRNCLDSSSRSSSSTLKSTTSTIPSPRIV-SSSTLDDPRSESVVNKGA-EEADDQSELPSVDPPPPKDQISSLDHQSIKLAPNSETILLPKTPPPLSTPT----IPNNLPPSASASASDLTSPIIINNNNNVDTDNYLDHFFCLDLPTKPSSSSNSLIHTSSTSIDDTLNPDHDWLVFNF
248023	GC_00002768	ALL_SPLITS	PSH_233b	4148	54	81	2	0	0.962114071337891	0.851832061706459	0.903620673243567	4148	Chr_2									-----------------------------------MDHQQQQPSA----------------------------RTPIKPEKVVDCLGNFLIWRSSSSTEDPPNKKFKPISIEDISSNLPPILFKALADLYYAHLVFKALATLFDIHHLDTPKNIQDLLHRSKSNLDSSWNKLKQKFIDSNERFYRYTKTNDPESLKLISFQVPFMDIKEAQSKSEKIQELAFVEAQRRFSLPKYRPTHGPACIFSEPPAASSSPVTHQDQQLIREAESVKLAQERSSIESIRLDQQSDNVQQSRLESSTIDVTEPIENETESSKPMPSIPIEQGVEQDIPVFPITIPSSSNLDSGPAQSDSSQIPSSSTSISRIPSGDLQNGLVPAQSSVPQSQLTHDDQVQPDPQTTRNQLDSIPSTNDPLSHNRVPLAFSPQQLQQLHHQQQQAQLQLQQQQYQQQVELQRQQQKLQTQIQRQKLHLYTLQQQKQNQEQQEMKDRYQIQQQCGSESMLIGEPSRRSSLADTAISNGTMTTRPSSSHTNAPLTELQLQAKHSSELALFEQQYFRGIQAIEADFNQYMNHQTDINQRNLALQSREFQLNSGKQRYHQFMVNTVNRHRLEVHHNRLRLSQFIETNSSLTHNNNHHHHYLQSSGSSVHQQDQMNASQNTPTQQPISVGCTNTNEEEEEIEVLSTPNDCGLKRARSRTENPLSQHQHPSSSSSLIRRDQQQQLHKHSTPPHKRARTEELTKLLEVGRTLHIDWNSNNDLSPSTPSSTIAPPPSITPLPSPGQREPSVHVTPHNQPSNPTSNESVNENDNNGKGIDNEDLDLRNCLDSSSRSSSSTLKSTTSTIPSPRIV-SSSTLDDPRSESVVNKGA-EEADDQSELPSVDPPPPKDQISSLDHQSIKLAPNSETILLPKTPPPLSTPT----IPNNLPPSASASASDLTSPIIINNNNNVDTDNYLDHFFCLDLPTKPSSSSNSLIHTSSTSIDDTLNPDHDWLVFNF
248024	GC_00002768	ALL_SPLITS	PSH_76a	3309	54	81	2	0	0.962114071337891	0.851832061706459	0.903620673243567	3309	Chr_5									-----------------------------------MDHQQQQPSA----------------------------RTPIKPEKVVDCLGNFLIWRSSSSTEDPPNKKFKPISIEDISSNLPPILFKALADLYYAHLVFKALATLFDIHHLDTPKNIQDLLHRSKSNLDSSWNKLKQKFIDSNERFYRYTKTNDPESLKLISFQVPFMDIKEAQSKSEKIQELAFVEAQRRFSLPKYRPTHGPACIFSEPPAASSSPVTHQDQQLIREAESVKLAQERSSIESIRLDQQSDNVQQSRLESSTIDVTEPIENETESSKPMPSIPIEQGVEQDIPVFPITIPSSSNLDSGPAQSDSSQIPSSSTSISRIPSGDLQNGLVPAQSSVPQSQLTHDDQVQPDPQTTRNQLDSIPSTNDPLSHNRVPLAFSPQQLQQLHHQQQQAQLQLQQQQYQQQVELQRQQQKLQTQIQRQKLHLYTLQQQKQNQEQQEMKDRYQIQQQCGSESMLIGEPSRRSSLADTAISNGTMTTRPSSSHTNAPLTELQLQAKHSSELALFEQQYFRGIQAIEADFNQYMNHQTDINQRNLALQSREFQLNSGKQRYHQFMVNTVNRHRLEVHHNRLRLSQFIETNSSLTHNNNHHHHYLQSSGSSVHQQDQMNASQNTPTQQPISVGCTNTNEEEEEIEVLSTPNDCGLKRARSRTENPLSQHQHPSSSSSLIRRDQQQQLHKHSTPPHKRARTEELTKLLEVGRTLHIDWNSNNDLSPSTPSSTIAPPPSITPLPSPGQREPSVHVTPHNQPSNPTSNESVNENDNNGKGIDNEDLDLRNCLDSSSRSSSSTLKSTTSTIPSPRIV-SSSTLDDPRSESVVNKGA-EEADDQSELPSVDPPPPKDQISSLDHQSIKLAPNSETILLPKTPPPLSTPT----IPNNLPPSASASASDLTSPIIINNNNNVDTDNYLDHFFCLDLPTKPSSSSNSLIHTSSTSIDDTLNPDHDWLVFNF
248025	GC_00002768	ALL_SPLITS	PSH_76a	3308	54	81	2	0	0.962114071337891	0.851832061706459	0.903620673243567	3308	Chr_5									------------------------------------------------------------------------------------------------------------------------------------------------------------------------------------------------------------MDIKEAQSKSEKIQELAFVEAQRRFSLPKYRPTHGPACIFSEPPAASSSPVTHQDQQLIREAESVKLAQERSSIESIRLDQQSDNVQQSRLESSTIDVTEPIENETESSKPMPSIPIEQGVEQDIPVFPITIPSSSNLDSGPAQSDSSQIPSSSTSISRIPSGDLQNGLVPAQSSVPQSQLTHDDQVQPDPQTTRNQLDSIPSTNDPLSHNRVPLAFSPQQLQQLHHQQQQAQLQLQQQQYQQQVELQRQQQKLQTQIQRQKLHLYTLQQQKQNQEQQEMKDRYQIQQQCGSESMLIGEPSRRSSLADTAISNGTMTTRPSSSHTNAPLTELQLQAKHSSELALFEQQYFRGIQAIEADFNQYMNHQTDINQRNLALQSREFQLNSGKQRYHQFMVNTVNRHRLEVHHNRLRLSQFIETNSSLTHNNNHHHHYLQSSGSSVHQQDQMNASQNTPTQQPISVGCTNTNEEEEEIEVLSTPNDCGLKRARSRTENPLSQHQHPSSSSSLIRRDQQQQLHKHSTPPHKRARTEELTKLLEVGRTLHIDWNSNNDLSPSTPSSTIAPPPSITPLPSPGQREPSVHVTPHNQPSNPTSNESVNENDNNGKGIDNEDLDLRNCLDSSSRSSSSTLKSTTSTIPSPRIV-SSSTLDDPRSESVVNKGA-EEADDQSELPSVDPPPPKDQISSLDHQSIKLAPNSETILLPKTPPPLSTPT----IPNNLPPSASASASDLTSPIIINNNNNVDTDNYLDHFFCLDLPTKPSSSSNSLIHTSSTSIDDTLNPDHDWLVFNF
248026	GC_00002768	ALL_SPLITS	PSH_76b	9612	54	81	2	0	0.962114071337891	0.851832061706459	0.903620673243567	9612	Chr_2									----MEWFISPTIHKLSQGNSQEKNDKGGRERCGLDKEPNNGPSTTTTISQSVQPFFPFFKFRKTDIFIFFGLRTPIKPEKLADCPGNFLIWRSSSSTEDPPNKKFKPISIEDISSNLPPILFKALADLYYAHLVFKALATLFDIHHLDTPKNIQDLLHRSKSNLDSSWNKLKQKFIDSNERFYKHTKTNDPESLKLISFQVPFMDIKEAQSKSEKIQELAFVEAQRRFSLPKYRPTHGSACIFSEPPAASSSPVTHQDQQLIREAESVKLAQERSSIESIRLDQQSDNVQQSRLESSTIDVTEPIENETESSKPMPSIPIEQGVEQDIPVFPITIPSSSNLDSGPAQSDSSQLPSSSTSISRIPSGDLQNGLVPAQSSVPQSQLTHDDQVQPDPQTTRNQLDSIPSTNDPLSHNRVPLAFSPQQLQQLHHQQQQAQLQLQQQQYQQQVELQRQQQKLQTQIQRQKLHLYTLQQQKQNQEQQEMKDRYQIQQQCGSESMLIGEPSRRSSLADTAISNGTMTTRPSSSHTNAPLTELQLQAKHSSELALFEQQYFRGIQAIEADFNQYMNHQTDINQRNLALQSREFQLNSGKQRYHQFMVNTVNRHRLEVHHNRLRLSQFIETNSSLTHNNNHHHHYLQSSGSSVHQQDQMNASQNTPTQQPISVGCTNTNEEEEEIEVLSTPNDCGLKRARSRTENPLSQHQHPSSSSSLIRRDQQQQLHKHSTPPHKRARTEELTKLLEVGRTLHIDWNSNNDLSPSTPSSTIAPPPSITPLPSPGQREPSVHVTPHNQPSNPTSNESVNENDNNGKGIDNEDLDLRNCLDSSSRSSSSTLKSTTSTIPSPRIV-SSSTLDNPQSESGSNKRAEEERDHQSELSTINPSPPKDQISSLDHQSIKLAQNTETIL-PKTPP-LSSSSSSSDLP--LPASSASSSAHITSPINNNNNNHNTDENDLEHFFYLDLKTKPSSSPNSLLHSSSTSIDHTLNLDHDWLFFNF
248027	GC_00002768	ALL_SPLITS	PSH_NDPSH_1	3774	54	81	2	0	0.962114071337891	0.851832061706459	0.903620673243567	3774	Chr_5									-----------------------------------MDHQQQQPSA----------------------------RTPIKPEKVVDCLGNFLIWRSSSSTEDPPNKKFKPISIEDISSNLPPILFKALADLYYAHLVFKALATLFDIHHLDTPKNIQDLLHRSKSNLDSSWNKLKQKFIDSNERFYRYTKTNDPESLKLISFQVPFMDIKEAQSKSEKIQELAFVEAQRRFSLPKYRPTHGPACIFSEPPAASSSPVTHQDQQLIREAESVKLAQERSSIESIRLDQQSDNVQQSRLESSTIDVTEPIENETESSKPMPSIPIEQGVEQDIPVFPITIPSSSNLDSGPAQSDSSQIPSSSTSISRIPSGDLQNGLVPAQSSVPQSQLTHDDQVQPDPQTTRNQLDSIPSTNDPLSHNRVPLAFSPQQLQQLHHQQQQAQLQLQQQQYQQQVELQRQQQKLQTQIQRQKLHLYTLQQQKQNQEQQEMKDRYQIQQQCGSESMLIGEPSRRSSLADTAISNGTMTTRPSSSHTNAPLTELQLQAKHSSELALFEQQYFRGIQAIEADFNQYMNHQTDINQRNLALQSREFQLNSGKQRYHQFMVNTVNRHRLEVHHNRLRLSQFIETNSSLTHNNNHHHHYLQSSGSSVHQQDQMNASQNTPTQQPISVGCTNTNEEEEEIEVLSTPNDCGLKRARSRTENPLSQHQHPSSSSSLIRRDQQQQLHKHSTPPHKRARTEELTKLLEVGRTLHIDWNSNNDLSPSTPSSTIAPPPSITPLPSPGQREPSVHVTPHNQPSNPTSNESVNENDNNGKGIDNEDLDLRNCLDSSSRSSSSTLKSTTSTIPSPRIV-SSSTLDDPRSESVVNKGA-EEADDQSELPSVDPPPPKDQISSLDHQSIKLAPNSETILLPKTPPPLSTPT----IPNNLPPSASASASDLTSPIIINNNNNVDTDNYLDHFFCLDLPTKPSSSSNSLIHTSSTSIDDTLNPDHDWLVFNF
248028	GC_00002768	ALL_SPLITS	PSH_NDPSH_2	3726	54	81	2	0	0.962114071337891	0.851832061706459	0.903620673243567	3726	Chr_2									----MEWFISPTIHKLSQGNSQEKNDKGGRERCGLDKEPNNGPSTTTTISQSVQPFFPFFKFRKTDIFIFFGLRTPIKPEKLADCPGNFLIWRSSSSTEDPPNKKFKPISIEDISSNLPPILFKALADLYYAHLVFKALATLFDIHHLDTPKNIQDLLHRSKSNLDSSWNKLKQKFIDSNERFYKHTKTNDPESLKLISFQVPFMDIKEAQSKSEKIQELAFVEAQRRFSLPKYRPTHGSACIFSEPPAASSSPVTHQDQQLIREAESVKLAQERSSIESIRLDQQSDNVQQSRLESSTIDVTEPIENETESSKPMPSIPIEQGVEQDIPVFPITIPSSSNLDSGPAQSDSSQLPSSSTSISRIPSGDLQNGLVPAQSSVPQSQLTHDDQVQPDPQTTRNQLDSIPSTNDPLSHNRVPLAFSPQQLQQLHHQQQQAQLQLQQQQYQQQVELQRQQQKLQTQIQRQKLHLYTLQQQKQNQEQQEMKDRYQIQQQCGSESMLIGEPSRRSSLADTAISNGTMTTRPSSSHTNAPLTELQLQAKHSSELALFEQQYFRGIQAIEADFNQYMNHQTDINQRNLALQSREFQLNSGKQRYHQFMVNTVNRHRLEVHHNRLRLSQFIETNSSLTHNNNHHHHYLQSSGSSVHQQDQMNASQNTPTQQPISVGCTNTNEEEEEIEVLSTPNDCGLKRARSRTENPLSQHQHPSSSSSLIRRDQQQQLHKHSTPPHKRARTEELTKLLEVGRTLHIDWNSNNDLSPSTPSSTIAPPPSITPLPSPGQREPSVHVTPHNQPSNPTSNESVNENDNNGKGIDNEDLDLRNCLDSSSRSSSSTLKSTTSTIPSPRIV-SSSTLDNPQSESGSNKRAEEERDHQSELSTINPSPPKDQISSLDHQSIKLAQNTETIL-PKTPP-LSSSSSSSDLP--LPASSASSSAHITSPINNNNNNHNTDENDLEHFFYLDLKTKPSSSPNSLLHSSSTSIDHTLNLDHDWLFFNF
248029	GC_00002768	ALL_SPLITS	PST_130_1	19582	54	81	2	0	0.962114071337891	0.851832061706459	0.903620673243567	19582	ChrUn									MHLLHKAQFEKNNKFLSREELRIYTQIKSTNKQGVMDHQQQQPSA----------------------------RTPIKPEKLADCPGNFLIGDHLHRLKIHRIKNSNRFQSRIYHQIYHRSWFKALGDLYYAHLVFKALATLFDIHHLDTPKNIQDLLHRSKST------------SILNERFYKHTKTNDPESLKLISFQVPFMDIKEAQSKSEKIQELAFVEAQRRFSLPKYRPTHGSACIFSEPPAASSSPVTHQDQQLIREAESVKLAQERSSIESIRLDQQSDNVQQSRLESSTIDVTEPIENETESSKPMPSIPIEQGVEQDIP---------------------------------NASGDLQNGLVPAQSSVPQSQLTHDDQVQPDPQTTRNQLDSIPSTNDPLSHNRVPLAFSPQQLQQLHHQQQQAQLQLQQQQYQQQVELQRQQQKLQTQIQRQKLHLYT----------------------------------------------------------------------------------------------------------------------------------------------------------------------------------------STAKAKPRATG--------------------------------------------------------------------------------------------------------------------------------------------------------------------------------------------------------DER--------------------------------------------------------------------------------------------------------------------------------
248030	GC_00002768	ALL_SPLITS	PST_130_1	19581	54	81	2	0	0.962114071337891	0.851832061706459	0.903620673243567	19581	ChrUn									-----------------------------------MHHKHSDPTT-----------------------------------------------------------------------------------------------------------------------------------------------------------------------------------------------------------------------------------------------------------------------------------------------------------------------------------------------------------------------------------------------------------------------------------------------------------------------------------------------------------------------------------------------DIS------------------------------------------------------------------------------------------GCTNTNEEEEEIEVLSTPNDCGLKRARSRTENPLSQHQHPSSSSSLIRRDQQQQLHKHSTPPHKRARTEELTKLLEVGRTLHIDWNSNNDLSPSTPSSTIPIPPSITQLASSHQHEPAINVSP-----NPTINESVNKDDHNGAGIDNEDLDLRNLVDSSSRSSSSTLKSTTSTIPSPRIPEESST------STILDRRVLLIREQKKLMINRSSRLLTLLLQKTKSHPSIINQKTSSKFRDHSSSQDSSSSFYSHLPNNLPPSASASASDLTSPIIINNNNNVDTDNYLDHFFCLDLPTKPSSSSNSLIHTSSTSIDDTLNPDHDWLVF--
248031	GC_00002768	ALL_SPLITS	PST_130_2	16126	54	81	2	0	0.962114071337891	0.851832061706459	0.903620673243567	16126	Chr_2									----MEWFISPTIHKLSQGNSQEKNDKGGRERCGLDKEPNNGPSTTTTISQSVQPFFPFFKFRKTDIFIFFGLRTPIKPEKLADCPGNFLIWRSSSSTEDPPNKKFNPISIEDISSNLPPILFKALADLYYAHLVFKALAILFDIHHLDTPKNIQDLLHRSKSNLDSSWNKLKQKFIDSNERFYKHTKTNDPESLKLISFQVPFMDIKEAQSKSEKIQELAFVEAQRRFSLPKYRPTHGSACIFSEPPAASSSPVTHQDQQLIREAESVKLAQERSSIESIRLDQQSDNVQQSRLESSTIDVTEPIENETESSKPMPSIPIEQGVEQDIPVFPITIPSSSNLDSGPAQSDSSQLPSSSTSISRIPSGDLQNGLVPAQSSVPQSQLTHDDQVQPDPQTTRNQLDSIPSTNDPLSHNRVPLAFSPQQLQQLHHQQQQAQLQLQQQQYQQQVELQRQQQKLQTQIQRQKLHLYTLQQQKQNQEQQEMKDRYQIQQQCGSESMLMGEPSRRSSLADTAISNGTMTTRPSSSHTNAPLTELQLQAKHSSELALFEQQYFRGIQAIEADFNQYMNHQTDINQRNLALQSREFQLNSGKQRYHQFMVNTVNRHRLEVHHNRLRLSQFIETNSSLTHNNNHHHHYLQSSGSSVHQQDQMNASQNTPTQQPISVGCTNTNEEEEEIEVLSTPNDCGLKRARSRTENPLSQHQHPSSSSSLIRLDQQQQPHKHSTPPHKRARTEELTKLLEVGRTLHIDWNSNNDLSPSTPSSTIAPPPSITPLPSPGQREPSVHVTPHNQPSNPTSNESVNENDNNGKGIDNEDLDLRNCLDSSSRSSSSTLKSTTSTIPSPRIV-SSSTLDNPQSESGSNKRAEEERDHQSELSTINPSPPKDQISSLDHQSIKLAQNTETIL-PKTPP-LSSSSSSSDLP--LPASSASSSAHITSPINTNNNNHNTDENDLEHFFYLDLKTKPSSSPNSLLHSSSTSIDHTLNLDHDWLFFNF
248032	GC_00002768	ALL_SPLITS	PST_134E36_1	5593	54	81	2	0	0.962114071337891	0.851832061706459	0.903620673243567	5593	Chr_5									-----------------------------------MDHQQQQPSA----------------------------RTPIKPEKLADCPGNFLIWRSSSSTEDPPNKKFKPISIEDISSNLPPILFKALGDLYYAHLVFKALATLFDIHHLDTPKNIQDLLHRSKSNLDSSWNKLKQKFIDSNERFYKHTKTNDPESLKLISFQVPFMDIKEAQSKSEKIQELAFVEAQRRFSLPKYRPTHGSACIFSEPPAASSSPVTHQDQQLIREAESVKLAQERSSIESIRLDQQSDNVQQSRLESSTIDVTEPIENETESSKPMPSIPIEQGVEQDIPVFPITIPSSSNLDSGPAQSDSSQIPSSSTSISRMPSGDLQNGLVPAQSSVPQSQLTHDDQVQPDPQTTRNQLDSIPSTNDPLSHNRVPLAFSPQQLQQLHHQQQQAQLQLQQQQYQQQVELQRQQQKLQTQIQRQKLHLYTLQQQKQNQEQQEMKDRYQIQQQCGSESMLIGEPSRRSSLADTAISNGTMTTRPSSSHTNAPLTELQLQAKHSSELALFEQQYFRGIQAIEADFNQYMNHQTDINQRNLALQSREFQLNSGKQRYHQFMVNTVNRHRLEVHHNRLRLSQFIETNSSLTHNHHHHHHYLQSSGSSVHQQDQMNASQNTPTQQPISVGCTNTNEEEEEIEVLSTPNDCGLKRARSRTENPLSQHQHPSSSSSLIRRDQQQQLHKHSTPPHKRARTEELTKLLEVGRTLHIDWNSNNDLSPSTPSSTIPIPPSITQLASSHQHEPAINVSP-----NPTINESVNKDDHNGAGIDNEDLDLRNLVDSSSRSSSSTLKSTTSTIPSPRIPEESSTLDDPRSESVVNKGA-EEADDQSELPSVDPPPPKDQISSLDHQSIKLAPNSETILLPKTPPPLSTPT----IPNNLPPSASASASDLTSPIIINNNNNVDTDNYLDHFFCLDLPTKPSSSSNSLIHTSSTSIDDTLNPDHDWLVFNF
248033	GC_00002768	ALL_SPLITS	PST_134E36_1	5592	54	81	2	0	0.962114071337891	0.851832061706459	0.903620673243567	5592	Chr_5									------------------------------------------------------------------------------------------------------------------------------------------------------------------------------------------------------------MDIKEAQSKSEKIQELAFVEAQRRFSLPKYRPTHGSACIFSEPPAASSSPVTHQDQQLIREAESVKLAQERSSIESIRLDQQSDNVQQSRLESSTIDVTEPIENETESSKPMPSIPIEQGVEQDIPVFPITIPSSSNLDSGPAQSDSSQIPSSSTSISRMPSGDLQNGLVPAQSSVPQSQLTHDDQVQPDPQTTRNQLDSIPSTNDPLSHNRVPLAFSPQQLQQLHHQQQQAQLQLQQQQYQQQVELQRQQQKLQTQIQRQKLHLYTLQQQKQNQEQQEMKDRYQIQQQCGSESMLIGEPSRRSSLADTAISNGTMTTRPSSSHTNAPLTELQLQAKHSSELALFEQQYFRGIQAIEADFNQYMNHQTDINQRNLALQSREFQLNSGKQRYHQFMVNTVNRHRLEVHHNRLRLSQFIETNSSLTHNHHHHHHYLQSSGSSVHQQDQMNASQNTPTQQPISVGCTNTNEEEEEIEVLSTPNDCGLKRARSRTENPLSQHQHPSSSSSLIRRDQQQQLHKHSTPPHKRARTEELTKLLEVGRTLHIDWNSNNDLSPSTPSSTIPIPPSITQLASSHQHEPAINVSP-----NPTINESVNKDDHNGAGIDNEDLDLRNLVDSSSRSSSSTLKSTTSTIPSPRIPEESSTLDDPRSESVVNKGA-EEADDQSELPSVDPPPPKDQISSLDHQSIKLAPNSETILLPKTPPPLSTPT----IPNNLPPSASASASDLTSPIIINNNNNVDTDNYLDHFFCLDLPTKPSSSSNSLIHTSSTSIDDTLNPDHDWLVFNF
248034	GC_00002768	ALL_SPLITS	PST_134E36_2	1847	54	81	2	0	0.962114071337891	0.851832061706459	0.903620673243567	1847	Chr_2									----MEWFISPTIHKLSQGNSQEKNDKGGRERCGLDKEPNNGPSTTTTISQSVQPFFPFFKFRKTDIFIFFGLRTPIKPEKLADCPGNFLIWRSSSSTEDPPNKKFNPISIEDISSNLPPILFKALADLYYAHLVFKALAILFDIHHLDTPKNIQDLLHRSKSNLDSSWNKLKQKFIDSNERFYKHTKTNDPESLKLISFQVPFMDIKEAQSKSEKIQELAFVEAQRRFSLPKYRPTHGSACIFSEPPAASSSPVTHQDQQLIREAESVKLAQERSSIESIRLDQQSDNVQQSRLESSTIDVTEPIENETESSKPMPSIPIEQGVEQDIPVFPITIPSSSNLDSGPAQSDSSQLPSSSTSISRIPSGDLQNGLVPAQSSVPQSQLTHDDQVQPDPQTTRNQLDSIPSTNDPLSHNRVPLAFSPQQLQQLHHQQQQAQLQLQQQQYQQQVELQRQQQKLQTQIQRQKLHLYTLQQQKQNQEQQEMKDRYQIQQQCGSESMLMGEPSRRSSLADTAISNGTMTTRPSSSHTNAPLTELQLQAKHSSELALFEQQYFRGIQAIEADFNQYMNHQTDINQRNLALQSREFQLNSGKQRYHQFMVNTVNRHRLEVHHNRLRLSQFIETNSSLTHNNNHHHHYLQSSGSSVHQQDQMNASQNTPTQQPISVGCTNTNEEEEEIEVLSTPNDCGLKRARSRTENPLSQHQHPSSSSSLIRLDQQQQPHKHSTPPHKRARTEELTKLLEVGRTLHIDWNSNNDLSPSTPSSTIAPPPSITPLPSPGQREPSVHVTPHNQPSNPTSNESVNENDNNGKGIDNEDLDLRNCLDSSSRSSSSTLKSTTSTIPSPRIV-SSSTLDNPQSESGSNKRAEEERDHQSELSTINPSPPKDQISSLDHQSIKLAQNTETIL-PKTPP-LSSSSSSSDLP--LPASSASSSAHITSPINTNNNNHNTDENDLEHFFYLDLKTKPSSSPNSLLHSSSTSIDHTLNLDHDWLFFNF
248035	GC_00002768	ALL_SPLITS	PST_AR0005a	12027	54	81	2	0	0.962114071337891	0.851832061706459	0.903620673243567	12027	Chr_2									----MEWFISPTIHKLSQGNSQEKNDKGGRERCGLDKEPNNGPSTTTTISQSVQPFFPFFKFRKTDIFIFFGLRTPIKPEKLADCPGNFLIWRSSSSTEDPPNKKFNPISIEDISSNLPPILFKALADLYYAHLVFKALAILFDIHHLDTPKNIQDLLHRSKSNLDSSWNKLKQKFIDSNERFYKHTKTNDPESLKLISFQVPFMDIKEAQSKSEKIQELAFVEAQRRFSLPKYRPTHGSACIFSEPPAASSSPVTHQDQQLIREAESVKLAQERSSIESIRLDQQSDNVQQSRLESSTIDVTEPIENETESSKPMPSIPIEQGVEQDIPVFPITIPSSSNLDSGPAQSDSSQLPSSSTSISRIPSGDLQNGLVPAQSSVPQSQLTHDDQVQPDPQTTRNQLDSIPSTNDPLSHNRVPLAFSPQQLQQLHHQQQQAQLQLQQQQYQQQVELQRQQQKLQTQIQRQKLHLYTLQQQKQNQEQQEMKDRYQIQQQCGSESMLMGEPSRRSSLADTAISNGTMTTRPSSSHTNAPLTELQLQAKHSSELALFEQQYFRGIQAIEADFNQYMNHQTDINQRNLALQSREFQLNSGKQRYHQFMVNTVNRHRLEVHHNRLRLSQFIETNSSLTHNNNHHHHYLQSSGSSVHQQDQMNASQNTPTQQPISVGCTNTNEEEEEIEVLSTPNDCGLKRARSRTENPLSQHQHPSSSSSLIRLDQQQQPHKHSTPPHKRARTEELTKLLEVGRTLHIDWNSNNDLSPSTPSSTIAPPPSITPLPSPGQREPSVHVTPHNQPSNPTSNESVNENDNNGKGIDNEDLDLRNCLDSSSRSSSSTLKSTTSTIPSPRIV-SSSTLDNPQSESGSNKRAEEERDHQSELSTINPSPPKDQISSLDHQSIKLAQNTETIL-PKTPP-LSSSSSSSDLP--LPASSASSSAHITSPINTNNNNHNTDENDLEHFFYLDLKTKPSSSPNSLLHSSSTSIDHTLNLDHDWLFFNF
248036	GC_00002768	ALL_SPLITS	PST_AR0005b	4435	54	81	2	0	0.962114071337891	0.851832061706459	0.903620673243567	4435	Chr_5									-----------------------------------MDHQQQQPSA----------------------------RTPIKPEKLADCPGNFLIWRSSSSTEDPPNKKFKPISIEDISSNLPPILFKALGDLYYAHLVFKALATLFDIHHLDTPKNIQDLLHRSKSNLDSSWNKLKQKFIDSNERFYKHTKTNDPESLKLISFQVPFMDIKEAQSKSEKIQELAFVEAQRRFSLPKYRPTHGSACIFSEPPAASSSPVTHQDQQLIREAESVKLAQERSSIESIRLDQQSDNVQQSRLESSTIDVTEPIENETESSKPMPSIPIEQGVEQDIPVFPITIPSSSNLDSGPAQSDSSQIPSSSTSISRMPSGDLQNGLVPAQSSVPQSQLTHDDQVQPDPQTTRNQLDSIPSTNDPLSHNRVPLAFSPQQLQQLHHQQQQAQLQLQQQQYQQQVELQRQQQKLQTQIQRQKLHLYTLQQQKQNQEQQEMKDRYQIQQQCGSESMLIGEPSRRSSLADTAISNGTMTTRPSSSHTNAPLTELQLQAKHSSELALFEQQYFRGIQAIEADFNQYMNHQTDINQRNLALQSREFQLNSGKQRYHQFMVNTVNRHRLEVHHNRLRLSQFIETNSSLTHNHHHHHHYLQSSGSSVHQQDQMNASQNTPTQQPISVGCTNTNEEEEEIEVLSTPNDCGLKRARSRTENPLSQHQHPSSSSSLIRRDQQQQLHKHSTPPHKRARTEELTKLLEVGRTLHIDWNSNNDLSPSTPSSTIPIPPSITQLASSHQHEPAINVSP-----NPTINESVNKDDHNGAGIDNEDLDLRNLVDSSSRSSSSTLKSTTSTIPSPRIPEESSTLDDPRSESVVNKGA-EEADDQSELPSVDPPPPKDQISSLDHQSIKLAPNSETILLPKTPPPLSTPT----IPNNLPPSASASASDLTSPIIINNNNNVDTDNYLDHFFCLDLPTKPSSSSNSLIHTSSTSIDDTLNPDHDWLVFNF
248037	GC_00002768	ALL_SPLITS	PST_AZ2_1	5435	54	81	2	0	0.962114071337891	0.851832061706459	0.903620673243567	5435	Chr_5									-----------------------------------MDHQQQQPSA-----SQFSLAFLVFKYKKTDIFIFFGLRTPIKPEKLADCPGNFLIWRSSSSTEDPPNKKFKPISIEDISSNLPPILFKALADLYYAHLVFKALATLFDIHHLDTPKNIQDLLHRSKSNLDSSWNKLKQKFIDSNERFYKHTKTNDPESLKLISFQVPFMDIKEAQSKSEKIQELAFVEAQRRFSLPKYRPTHGSACIFSEPPAASSSPVTHQDQQLIREAESVKLAQERSSIESIRLDQQSDNVQQSRLESSTIDVTEPIENETESSKPMPSIPIEQGVEQDIPVFPITIPSSSNLDSGPAQSDSSQLPSSSTSISRIPSGDLQNGLVPAQSSVPQSQLTHDDQVQPDPQTTRNQLDSIPSTNDPLSHNRVPLAFSPQQLQQLHHQQQQAQLQLQQQQYQQQVELQRQQQKLQTQIQRQKLHLYTLQQQKQNQEQQEMKDRYQIQQQCGSESMLMGEPSRRSSLADTAISNGTMTTRPSSSHTNAPLTELQLQAKHSSELALFEQQYFRGIQAIEADFNQYMNHQTDINQRNLALQSREFQLNSGKQRYHQFMVNTVNRHRLEVHHNRLRLSQFIETNSSLTHNNNHHHHYLQSSGSSVHQQDQMNASQNTPTQQPISVGCTNTNEEEEEIEVLSTPNDCGLKRARSRTENPLSQHQHPSSSSSLIRRDQQQQLHKHSTPPHKRARTEELTKLLEVGRTLHIDWNSNNDLSPSTPSSTIAPPPSITPLPSPGQREPSVHVTPHNQPSNPTSNESVNENDNNGKGIDNEDLDLRNCLDSSSRSSSSTLKSTTSTIPSPRIV-SSSTLDNPQSESGSNKRAEEERDHQSELSTINPSPPKDQISSLDHQSIKLAQNTETIL-PKTPP-LSSSSSSSDLP--LPASSASSSAHITSPINNNNNNHNTDENDLEHFFYLDLKTKPSSSPNSLLHSSSTSIDHTLNLDHDWLFFNF
248038	GC_00002768	ALL_SPLITS	PST_AZ2_2	5124	54	81	2	0	0.962114071337891	0.851832061706459	0.903620673243567	5124	Chr_2									-----------------------------------MDHQQQQPSA----------------------------RTPIKPEKVVDCPGNFLIWRSSSSTEDPPNKKFKPISIEDISSNLPPILFKALADLYYAHLVFKALATLFDIHHLDTPKNIQDLLHRSKSNLDSSWNKLKQKFIDSNERFYKHTKTNDPESLKLISFQVPFMDIKEAQSKSEKIQELAFVEAQRRFSLPKYRPTHGSACIFSEPPAASSSPVTHQDQQLIREAESVKLAQERSSIESIRLDQQSDNVQQSRLESSTIDVTEPIENETESSKPMPSIPIEQGVEQDIPVFPITIPSSSNLDSGPAQSDSSQLPSSSTSISRIPSGDLQNGLVPAQSSVPQSQLTHDDQVQPDPQTTRNQLDSIPSTNDPLSHNRVPLAFSPQQLQQLHHQQQQAQLQLQQQQYQQQVELQRQQQKLQTQIQRQKLHLYTLQQQKQNQEQQEMKDRYQIQQQCGSESMLMGEPSRRSSLADTAISNGTMTTRPSSSHTNAPLTELQLQAKHSSELALFEQQYFRGIQAIEADFNQYMNHQTDINQRNLALQSREFQLNSGKQRYHQFMVNTVNRHRLEVHHNRLRLSQFIETNSSLTHNNNHHHHYLQSSGSSVHQQDQMNASQNTPTQQPISVGCTNTNEEEEEIEVLSTPNDCGLKRARSRTENPLSQHQHPSSSSSLIRLDQQQQPHKHSTPPHKRARTEELTKLLEVGRTLHIDWNSNNDLSPSTPSSTIAPPPSITPLPSPGQREPSVHVTPHNQPSNPTSNESVNENDNNGKGIDNEDLDLRNCLDSSSRSSSSTLKSTTSTIPSPRIV-SSSTLDNPQSESGSNKRAEEERDHQSELSTINPSPPKDQISSLDHQSIKLAQNTETIL-PKTPP-LSSSSSSSDLP--LPASSASSSAHITSPINTNNNNHNTDENDLEHFFYLDLKTKPSSSPNSLLHSSSTSIDHTLNLDHDWLFFNF
248039	GC_00002768	ALL_SPLITS	PST_DK0911_1	249	54	81	2	0	0.962114071337891	0.851832061706459	0.903620673243567	249	Chr_5									-----------------------------------MDHQQQQPSA-----SQFSLAFLVFKYKKTDIFIFFGLRTPIKPEKLADCPGNFLIWRSSSSTEDPPNKKFKPISIEDISSNLPPILFKALADLYYAHLVFKALATLFDIHHLDTPKNIQDLLHRSKSNLDSSWNKLKQKFIDSNERFYKHTKTNDPESLKLISFQVPFMDIKEAQSKSEKIQELAFVEAQRRFSLPKYRPTHGSACIFSEPPAASSSPVTHQDQQLIREAESVKLAQERSSIESIRLDQQSDNVQQSRLESSTIDVTEPIENETESSKPMPSIPIEQGVEQDIPVFPITIPSSSNLDSGPAQSDSSQLPSSSTSISRIPSGDLQNGLVPAQSSVPQSQLTHDDQVQPDPQTTRNQLDSIPSTNDPLSHNRVPLAFSPQQLQQLHHQQQQAQLQLQQQQYQQQVELQRQQQKLQTQIQRQKLHLYTLQQQKQNQEQQEMKDRYQIQQQCGSESMLMGEPSRRSSLADTAISNGTMTTRPSSSHTNAPLTELQLQAKHSSELALFEQQYFRGIQAIEADFNQYMNHQTDINQRNLALQSREFQLNSGKQRYHQFMVNTVNRHRLEVHHNRLRLSQFIETNSSLTHNNNHHHHYLQSSGSSVHQQDQMNASQNTPTQQPISVGCTNTNEEEEEIEVLSTPNDCGLKRARSRTENPLSQHQHPSSSSSLIRRDQQQQLHKHSTPPHKRARTEELTKLLEVGRTLHIDWNSNNDLSPSTPSSTIAPPPSITPLPSPGQREPSVHVTPHNQPSNPTSNESVNENDNNGKGIDNEDLDLRNCLDSSSRSSSSTLKSTTSTIPSPRIV-SSSTLDNPQSESGSNKRAEEERDHQSELSTINPSPPKDQISSLDHQSIKLAQNTETIL-PKTPP-LSSSSSSSDLP--LPASSASSSAHITSPINNNNNNHNTDENDLEHFFYLDLKTKPSSSPNSLLHSSSTSIDHTLNLDHDWLFFNF
248040	GC_00002768	ALL_SPLITS	PST_DK0911_2	246	54	81	2	0	0.962114071337891	0.851832061706459	0.903620673243567	246	Chr_2									-----------------------------------MDHQQQQPSA-----SQFSLAFLVFKYKKTDIFIFFGLRTPIKPEKLADCPGNFLIWRSSSSTEDPPNKKFKPISIEDISSNLPPILFKALADLYYAHLVFKALATLFDIHHLDTPKNIQDLLHRSKSNLDSSWNKLKQKFIDSNERFYKHTKTNDPESLKLISFQVPFMDIKEAQSKSEKIQELAFVEAQRRFSLPKYRPTHGSACIFSEPPAASSSPVTHQDQQLIREAESVKLAQERSSIESIRLDQQSDNVQQSRLESSTIDVTEPIENETESSKPMPSIPIEQGVEQDIPVFPITIPSSSNLDSGPAQSDSSQLPSSSTSISRIPSGDLQNGLVPAQSSVPQSQLTHDDQVQPDPQTTRNQLDSIPSTNDPLSHNRVPLAFSPQQLQQLHHQQQQAQLQLQQQQYQQQVELQRQQQKLQTQIQRQKLHLYTLQQQKQNQEQQEMKDRYQIQQQCGSESMLMGEPSRRSSLADTAISNGTMTTRPSSSHTNAPLTELQLQAKHSSELALFEQQYFRGIQAIEADFNQYMNHQTDINQRNLALQSREFQLNSGKQRYHQFMVNTVNRHRLEVHHNRLRLSQFIETNSSLTHNNNHHHHYLQSSGSSVHQQDQMNASQNTPTQQPISVGCTNTNEEEEEIEVLSTPNDCGLKRARSRTENPLSQHQHPSSSSSLIRRDQQQQLHKHSTPPHKRARTEELTKLLEVGRTLHIDWNSNNDLSPSTPSSTIAPPPSITPLPSPGQREPSVHVTPHNQPSNPTSNESVNENDNNGKGIDNEDLDLRNCLDSSSRSSSSTLKSTTSTIPSPRIV-SSSTLDNPQSESGSNKRAEEERDHQSELSTINPSPPKDQISSLDHQSIKLAQNTETIL-PKTPP-LSSSSSSSDLP--LPASSASSSAHITSPINNNNNNHNTDENDLEHFFYLDLKTKPSSSPNSLLHSSSTSIDHTLNLDHDWLFFNF
248041	GC_00002768	ALL_SPLITS	PST_SWS484_1	4761	54	81	2	0	0.962114071337891	0.851832061706459	0.903620673243567	4761	Chr_2									----MEWFISPTIHKLSQGNSQEKNDKGGRERCGLDKEPNNGPSTTTTISQSVQPFFPFFKFRKTDIFIFFGLRTPIKPEKLADCPGNFLIWRSSSSTEDPPNKKFNPISIEDISSNLPPILFKALADLYYAHLVFKALAILFDIHHLDTPKNIQDLLHRSKSNLDSSWNKLKQKFIDSNERFYKHTKTNDPESLKLISFQVPFMDIKEAQSKSEKIQELAFVEAQRRFSLPKYRPTHGSACIFSEPPAASSSPVTHQDQQLIREAESVKLAQERSSIESIRLDQQSDNVQQSRLESSTIDVTEPIENETESSKPMPSIPIEQGVEQDIPVFPITIPSSSNLDSGPAQSDSSQLPSSSTSISRIPSGDLQNGLVPAQSSVPQSQLTHDDQVQPDPQTTRNQLDSIPSTNDPLSHNRVPLAFSPQQLQQLHHQQQQAQLQLQQQQYQQQVELQRQQQKLQTQIQRQKLHLYTLQQQKQNQEQQEMKDRYQIQQQCGSESMLMGEPSRRSSLADTAISNGTMTTRPSSSHTNAPLTELQLQAKHSSELALFEQQYFRGIQAIEADFNQYMNHQTDINQRNLALQSREFQLNSGKQRYHQFMVNTVNRHRLEVHHNRLRLSQFIETNSSLTHNNNHHHHYLQSSGSSVHQQDQMNASQNTPTQQPISVGCTNTNEEEEEIEVLSTPNDCGLKRARSRTENPLSQHQHPSSSSSLIRLDQQQQPHKHSTPPHKRARTEELTKLLEVGRTLHIDWNSNNDLSPSTPSSTIAPPPSITPLPSPGQREPSVHVTPHNQPSNPTSNESVNENDNNGKGIDNEDLDLRNCLDSSSRSSSSTLKSTTSTIPSPRIV-SSSTLDNPQSESGSNKRAEEERDHQSELSTINPSPPKDQISSLDHQSIKLAQNTETIL-PKTPP-LSSSSSSSDLP--LPASSASSSAHITSPINTNNNNHNTDENDLEHFFYLDLKTKPSSSPNSLLHSSSTSIDHTLNLDHDWLFFNF
248042	GC_00002768	ALL_SPLITS	PST_SWS484_2	5140	54	81	2	0	0.962114071337891	0.851832061706459	0.903620673243567	5140	Chr_5									-----------------------------------MDHQQQQPSA----------------------------RTPIKPEKLADCPGNFLIWRSSSSTEDPPNKKFKPISIEDISSNLPPILFKALGDLYYAHLVFKALATLFDIHHLDTPKNIQDLLHRSKSNLDSSWNKLKQKFIDSNERFYKHTKTNDPESLKLISFQVPFMDIKEAQSKSEKIQELAFVEAQRRFSLPKYRPTHGSACIFSEPPAASSSPVTHQDQQLIREAESVKLAQERSSIESIRLDQQSDNVQQSRLESSTIDVTEPIENETESSKPMPSIPIEQGVEQDIPVFPITIPSSSNLDSGPAQSDSSQIPSSSTSISRMPSGDLQNGLVPAQSSVPQSQLTHDDQVQPDPQTTRNQLDSIPSTNDPLSHNRVPLAFSPQQLQQLHHQQQQAQLQLQQQQYQQQVELQRQQQKLQTQIQRQKLHLYTLQQQKQNQEQQEMKDRYQIQQQCGSESMLIGEPSRRSSLADTAISNGTMTTRPSSSHTNAPLTELQLQAKHSSELALFEQQYFRGIQAIEADFNQYMNHQTDINQRNLALQSREFQLNSGKQRYHQFMVNTVNRHRLEVHHNRLRLSQFIETNSSLTHNHHHHHHYLQSSGSSVHQQDQMNASQNTPTQQPISVGCTNTNEEEEEIEVLSTPNDCGLKRARSRTENPLSQHQHPSSSSSLIRRDQQQQLHKHSTPPHKRARTEELTKLLEVGRTLHIDWNSNNDLSPSTPSSTIPIPPSITQLASSHQHEPAINVSP-----NPTINESVNKDDHNGAGIDNEDLDLRNLVDSSSRSSSSTLKSTTSTIPSPRIPEESSTLDDPRSESVVNKGA-EEADDQSELPSVDPPPPKDQISSLDHQSIKLAPNSETILLPKTPPPLSTPT----IPNNLPPSASASASDLTSPIIINNNNNVDTDNYLDHFFCLDLPTKPSSSSNSLIHTSSTSIDDTLNPDHDWLVFNF
248043	GC_00002768	ALL_SPLITS	PST_T030_1	3705	54	81	2	0	0.962114071337891	0.851832061706459	0.903620673243567	3705	Chr_3									-----------------------------------MDHQQQQPSA----------------------------RTPIKPEKVVDCPGNFLIWRSSSSTEDPPNKKFKPISIEDISSNLPPILFKALADLYYAHLVFKALATLFDIHHLDTPKNIQDLLHRSKSNLDSSWNKLKQKFIDSNERFYKHTKTNDPESLKLISFQVPFMDIKEAQSKSEKIQELAFVEAQRRFSLPKYRPTHGSACIFSEPPAASSSPVTHQDQQLIREAESVKLAQERSSIESIRLDQQSDNVQQSRLESSTIDVTEPIENETESSKPMPSIPIEQGVEQDIPVFPITIPSSSNLDSGPAQSDSSQLPSSSTSISRIPSGDLQNGLVPAQSSVPQSQLTHDDQVQPDPQTTRNQLDSIPSTNDPLSHNRVPLAFSPQQLQQLHHQQQQAQLQLQQQQYQQQVELQRQQQKLQTQIQRQKLHLYTLQQQKQNQEQQEMKDRYQIQQQCGSESMLIGEPSRRSSLADTAISNGTMTTRPSSSHTNAPLTELQLQAKHSSELALFEQQYFRGIQAIEADFNQYMNHQTDINQRNLALQSREFQLNSGKQRYHQFMVNTVNRHRLEVHHNRLRLSQFIETNSSLTHNNNHHHHYLQSSGSSVHQQDQMNASQNTPTQQPISVGCTNTNEEEEEIEVLSTPNDCGLKRARSRTENPLSQHQHPSSSSSLIRLDQQQQPHKHSTPPHKRARTEELTKLLEVGRTLHIDWNSNNDLSPSTPSSTIAPPPSITPLPSPGQREPSVHVTPHNQPSNPTSNESVNENDNNGKGIDNEDLDLRNCLDSSSRSSSSTLKSTTSTIPSPRIV-SSSTLDNPQSESGSNKRAEEERDHQSELSTINPSPPKDQISSLDHQSIKLAQNTETIL-PKTPP-LSSSSSSSDLP--LPASSASSSAHITSPINNNNNNHNTDENDLEHFFYLDLKTKPSSSPNSLLHSSSTSIDHTLNLDHDWLFFNF
248044	GC_00002768	ALL_SPLITS	PST_T030_1	3704	54	81	2	0	0.962114071337891	0.851832061706459	0.903620673243567	3704	Chr_3									------------------------------------------------------------------------------------------------------------------------------------------------------------------------------------------------------------MDIKEAQSKSEKIQELAFVEAQRRFSLPKYRPTHGSACIFSEPPAASSSPVTHQDQQLIREAESVKLAQERSSIESIRLDQQSDNVQQSRLESSTIDVTEPIENETESSKPMPSIPIEQGVEQDIPVFPITIPSSSNLDSGPAQSDSSQLPSSSTSISRIPSGDLQNGLVPAQSSVPQSQLTHDDQVQPDPQTTRNQLDSIPSTNDPLSHNRVPLAFSPQQLQQLHHQQQQAQLQLQQQQYQQQVELQRQQQKLQTQIQRQKLHLYTLQQQKQNQEQQEMKDRYQIQQQCGSESMLIGEPSRRSSLADTAISNGTMTTRPSSSHTNAPLTELQLQAKHSSELALFEQQYFRGIQAIEADFNQYMNHQTDINQRNLALQSREFQLNSGKQRYHQFMVNTVNRHRLEVHHNRLRLSQFIETNSSLTHNNNHHHHYLQSSGSSVHQQDQMNASQNTPTQQPISVGCTNTNEEEEEIEVLSTPNDCGLKRARSRTENPLSQHQHPSSSSSLIRLDQQQQPHKHSTPPHKRARTEELTKLLEVGRTLHIDWNSNNDLSPSTPSSTIAPPPSITPLPSPGQREPSVHVTPHNQPSNPTSNESVNENDNNGKGIDNEDLDLRNCLDSSSRSSSSTLKSTTSTIPSPRIV-SSSTLDNPQSESGSNKRAEEERDHQSELSTINPSPPKDQISSLDHQSIKLAQNTETIL-PKTPP-LSSSSSSSDLP--LPASSASSSAHITSPINNNNNNHNTDENDLEHFFYLDLKTKPSSSPNSLLHSSSTSIDHTLNLDHDWLFFNF
248045	GC_00002768	ALL_SPLITS	PST_T030_2	4837	54	81	2	0	0.962114071337891	0.851832061706459	0.903620673243567	4837	Chr_3									-----------------------------------MDHQQQQPSA----------------------------RTPIKPEKLADCPGNFLIWRSSSSTEDPPNKKFKPISIEDISSNLPPILFKALGDLYYAHLVFKALATLFDIHHLDTPKNIQDLLHRSKSNLDSSWNKLKQKFIDSNERFYKHTKTNDPESLKLISFQVPFMDIKEAQSKSEKIQELAFVEAQRRFSLPKYRPTHGSACIFSEPPAASSSPVTHQDQQLIREAESVKLAQERSSIESIRLDQQSDNVQQSRLESSTIDVTEPIENETESSKPMPSIPIEQGVEQDIPVFPITIPSSSNLDSGPAQSDSSQIPSSSTSISRMPSGDLQNGLVPAQSSVPQSQLTHDDQVQPDPQTTRNQLDSIPSTNDPLSHNRVPLAFSPQQLQQLHHQQQQAQLQLQQQQYQQQVELQRQQQKLQTQIQRQKLHLYTLQQQKQNQEQQEMKDRYQIQQQCGSESMLIGEPSRRSSLADTAISNGTMTTRPSSSHTNAPLTELQLQAKHSSELALFEQQYFRGIQAIEADFNQYMNHQTDINQRNLALQSREFQLNSGKQRYHQFMVNTVNRHRLEVHHNRLRLSQFIETNSSLTHNHHHHHHYLQSSGSSVHQQDQMNASQNTPTQQPISVGCTNTNEEEEEIEVLSTPNDCGLKRARSRTENPLSQHQHPSSSSSLIRRDQQQQLHKHSTPPHKRARTEELTKLLEVGRTLHIDWNSNNDLSPSTPSSTIPIPPSITQLASSHQHEPAINVSP-----NPTINESVNKDDHNGAGIDNEDLDLRNLVDSSSRSSSSTLKSTTSTIPSPRIPEESSTLDDPRSESVVNKGA-EEADDQSELPSVDPPPPKDQISSLDHQSIKLAPNSETILLPKTPPPLSTPT----IPNNLPPSASASASDLTSPIIINNNNNVDTDNYLDHFFCLDLPTKPSSSSNSLIHTSSTSIDDTLNPDHDWLVFNF
248046	GC_00002768	ALL_SPLITS	PST_T030_2	4836	54	81	2	0	0.962114071337891	0.851832061706459	0.903620673243567	4836	Chr_3									------------------------------------------------------------------------------------------------------------------------------------------------------------------------------------------------------------MDIKEAQSKSEKIQELAFVEAQRRFSLPKYRPTHGSACIFSEPPAASSSPVTHQDQQLIREAESVKLAQERSSIESIRLDQQSDNVQQSRLESSTIDVTEPIENETESSKPMPSIPIEQGVEQDIPVFPITIPSSSNLDSGPAQSDSSQIPSSSTSISRMPSGDLQNGLVPAQSSVPQSQLTHDDQVQPDPQTTRNQLDSIPSTNDPLSHNRVPLAFSPQQLQQLHHQQQQAQLQLQQQQYQQQVELQRQQQKLQTQIQRQKLHLYTLQQQKQNQEQQEMKDRYQIQQQCGSESMLIGEPSRRSSLADTAISNGTMTTRPSSSHTNAPLTELQLQAKHSSELALFEQQYFRGIQAIEADFNQYMNHQTDINQRNLALQSREFQLNSGKQRYHQFMVNTVNRHRLEVHHNRLRLSQFIETNSSLTHNHHHHHHYLQSSGSSVHQQDQMNASQNTPTQQPISVGCTNTNEEEEEIEVLSTPNDCGLKRARSRTENPLSQHQHPSSSSSLIRRDQQQQLHKHSTPPHKRARTEELTKLLEVGRTLHIDWNSNNDLSPSTPSSTIPIPPSITQLASSHQHEPAINVSP-----NPTINESVNKDDHNGAGIDNEDLDLRNLVDSSSRSSSSTLKSTTSTIPSPRIPEESSTLDDPRSESVVNKGA-EEADDQSELPSVDPPPPKDQISSLDHQSIKLAPNSETILLPKTPPPLSTPT----IPNNLPPSASASASDLTSPIIINNNNNVDTDNYLDHFFCLDLPTKPSSSSNSLIHTSSTSIDDTLNPDHDWLVFNF
248047	GC_00002768	ALL_SPLITS	PST_T034a	2549	54	81	2	0	0.962114071337891	0.851832061706459	0.903620673243567	2549	Chr_2									----MEWFISPTIHKLSQGNSQEKNDKGGRERCGLDKEPNNGPSTTTTISQSVQPFFPFFKFRKTDIFIFFGLRTPIKPEKLADCPGNFLIWRSSSSTEDPPNKKFNPISIEDISSNLPPILFKALADLYYAHLVFKALAILFDIHHLDTPKNIQDLLHRSKSNLDSSWNKLKQKFIDSNERFYKHTKTNDPESLKLISFQVPFMDIKEAQSKSEKIQELAFVEAQRRFSLPKYRPTHGSACIFSEPPAASSSPVTHQDQQLIREAESVKLAQERSSIESIRLDQQSDNVQQSRLESSTIDVTEPIENETESSKPMPSIPIEQGVEQDIPVFPITIPSSSNLDSGPAQSDSSQLPSSSTSISRIPSGDLQNGLVPAQSSVPQSQLTHDDQVQPDPQTTRNQLDSIPSTNDPLSHNRVPLAFSPQQLQQLHHQQQQAQLQLQQQQYQQQVELQRQQQKLQTQIQRQKLHLYTLQQQKQNQEQQEMKDRYQIQQQCGSESMLMGEPSRRSSLADTAISNGTMTTRPSSSHTNAPLTELQLQAKHSSELALFEQQYFRGIQAIEADFNQYMNHQTDINQRNLALQSREFQLNSGKQRYHQFMVNTVNRHRLEVHHNRLRLSQFIETNSSLTHNNNHHHHYLQSSGSSVHQQDQMNASQNTPTQQPISVGCTNTNEEEEEIEVLSTPNDCGLKRARSRTENPLSQHQHPSSSSSLIRLDQQQQPHKHSTPPHKRARTEELTKLLEVGRTLHIDWNSNNDLSPSTPSSTIAPPPSITPLPSPGQREPSVHVTPHNQPSNPTSNESVNENDNNGKGIDNEDLDLRNCLDSSSRSSSSTLKSTTSTIPSPRIV-SSSTLDNPQSESGSNKRAEEERDHQSELSTINPSPPKDQISSLDHQSIKLAQNTETIL-PKTPP-LSSSSSSSDLP--LPASSASSSAHITSPINTNNNNHNTDENDLEHFFYLDLKTKPSSSPNSLLHSSSTSIDHTLNLDHDWLFFNF
248048	GC_00002768	ALL_SPLITS	PST_T034b	3809	54	81	2	0	0.962114071337891	0.851832061706459	0.903620673243567	3809	Chr_5									-----------------------------------MDHQQQQPSA----------------------------RTPIKPEKLADCPGNFLIWRSSSSTEDPPNKKFKPISIEDISSNLPPILFKALGDLYYAHLVFKALATLFDIHHLDTPKNIQDLLHRSKSNLDSSWNKLKQKFIDSNERFYKHTKTNDPESLKLISFQVPFMDIKEAQSKSEKIQELAFVEAQRRFSLPKYRPTHGSACIFSEPPAASSSPVTHQDQQLIREAESVKLAQERSSIESIRLDQQSDNVQQSRLESSTIDVTEPIENETESSKPMPSIPIEQGVEQDIPVFPITIPSSSNLDSGPAQSDSSQIPSSSTSISRMPSGDLQNGLVPAQSSVPQSQLTHDDQVQPDPQTTRNQLDSIPSTNDPLSHNRVPLAFSPQQLQQLHHQQQQAQLQLQQQQYQQQVELQRQQQKLQTQIQRQKLHLYTLQQQKQNQEQQEMKDRYQIQQQCGSESMLIGEPSRRSSLADTAISNGTMTTRPSSSHTNAPLTELQLQAKHSSELALFEQQYFRGIQAIEADFNQYMNHQTDINQRNLALQSREFQLNSGKQRYHQFMVNTVNRHRLEVHHNRLRLSQFIETNSSLTHNHHHHHHYLQSSGSSVHQQDQMNASQNTPTQQPISVGCTNTNEEEEEIEVLSTPNDCGLKRARSRTENPLSQHQHPSSSSSLIRRDQQQQLHKHSTPPHKRARTEELTKLLEVGRTLHIDWNSNNDLSPSTPSSTIPIPPSITQLASSHQHEPAINVSP-----NPTINESVNKDDHNGAGIDNEDLDLRNLVDSSSRSSSSTLKSTTSTIPSPRIPEESSTLDDPRSESVVNKGA-EEADDQSELPSVDPPPPKDQISSLDHQSIKLAPNSETILLPKTPPPLSTPT----IPNNLPPSASASASDLTSPIIINNNNNVDTDNYLDHFFCLDLPTKPSSSSNSLIHTSSTSIDDTLNPDHDWLVFNF
248049	GC_00002768	ALL_SPLITS	PST_T034b	3808	54	81	2	0	0.962114071337891	0.851832061706459	0.903620673243567	3808	Chr_5									------------------------------------------------------------------------------------------------------------------------------------------------------------------------------------------------------------MDIKEAQSKSEKIQELAFVEAQRRFSLPKYRPTHGSACIFSEPPAASSSPVTHQDQQLIREAESVKLAQERSSIESIRLDQQSDNVQQSRLESSTIDVTEPIENETESSKPMPSIPIEQGVEQDIPVFPITIPSSSNLDSGPAQSDSSQIPSSSTSISRMPSGDLQNGLVPAQSSVPQSQLTHDDQVQPDPQTTRNQLDSIPSTNDPLSHNRVPLAFSPQQLQQLHHQQQQAQLQLQQQQYQQQVELQRQQQKLQTQIQRQKLHLYTLQQQKQNQEQQEMKDRYQIQQQCGSESMLIGEPSRRSSLADTAISNGTMTTRPSSSHTNAPLTELQLQAKHSSELALFEQQYFRGIQAIEADFNQYMNHQTDINQRNLALQSREFQLNSGKQRYHQFMVNTVNRHRLEVHHNRLRLSQFIETNSSLTHNHHHHHHYLQSSGSSVHQQDQMNASQNTPTQQPISVGCTNTNEEEEEIEVLSTPNDCGLKRARSRTENPLSQHQHPSSSSSLIRRDQQQQLHKHSTPPHKRARTEELTKLLEVGRTLHIDWNSNNDLSPSTPSSTIPIPPSITQLASSHQHEPAINVSP-----NPTINESVNKDDHNGAGIDNEDLDLRNLVDSSSRSSSSTLKSTTSTIPSPRIPEESSTLDDPRSESVVNKGA-EEADDQSELPSVDPPPPKDQISSLDHQSIKLAPNSETILLPKTPPPLSTPT----IPNNLPPSASASASDLTSPIIINNNNNVDTDNYLDHFFCLDLPTKPSSSSNSLIHTSSTSIDDTLNPDHDWLVFNF
248050	GC_00002768	ALL_SPLITS	PST_W011a	14382	54	81	2	0	0.962114071337891	0.851832061706459	0.903620673243567	14382	Chr_5									----MEWFISPTIHKLSQGNSQEKNDKGGRERCGLDKEPNNGPSTTTTISQSVQPFFPFFKFRKTDIFIFFGLRTPIKPEKLADCPGNFLIWRSSSSTEDPPNKKFNPISIEDISSNLPPILFKALADLYYAHLVFKALAILFDIHHLDTPKNIQDLLHRSKSNLDSSWNKLKQKFIDSNERFYKHTKTNDPESLKLISFQVPFMDIKEAQSKSEKIQELAFVEAQRRFSLPKYRPTHGSACIFSEPPAASSSPVTHQDQQLIREAESVKLAQERSSIESIRLDQQSDNVQQSRLESSTIDVTEPIENETESSKPMPSIPIEQGVEQDIPVFPITIPSSSNLDSGPAQSDSSQLPSSSTSISRIPSGDLQNGLVPAQSSVPQSQLTHDDQVQPDPQTTRNQLDSIPSTNDPLSHNRVPLAFSPQQLQQLHHQQQQAQLQLQQQQYQQQVELQRQQQKLQTQIQRQKLHLYTLQQQKQNQEQQEMKDRYQIQQQCGSESMLMGEPSRRSSLADTAISNGTMTTRPSSSHTNAPLTELQLQAKHSSELALFEQQYFRGIQAIEADFNQYMNHQTDINQRNLALQSREFQLNSGKQRYHQFMVNTVNRHRLEVHHNRLRLSQFIETNSSLTHNNNHHHHYLQSSGSSVHQQDQMNASQNTPTQQPISVGCTNTNEEEEEIEVLSTPNDCGLKRARSRTENPLSQHQHPSSSSSLIRLDQQQQPHKHSTPPHKRARTEELTKLLEVGRTLHIDWNSNNDLSPSTPSSTIAPPPSITPLPSPGQREPSVHVTPHNQPSNPTSNESVNENDNNGKGIDNEDLDLRNCLDSSSRSSSSTLKSTTSTIPSPRIV-SSSTLDNPQSESGSNKRAEEERDHQSELSTINPSPPKDQISSLDHQSIKLAQNTETIL-PKTPP-LSSSSSSSDLP--LPASSASSSAHITSPINTNNNNHNTDENDLEHFFYLDLKTKPSSSPNSLLHSSSTSIDHTLNLDHDWLFFNF
248051	GC_00002768	ALL_SPLITS	PST_W011b	16615	54	81	2	0	0.962114071337891	0.851832061706459	0.903620673243567	16615	Chr_2									-----------------------------------MDHQQQQPSA----------------------------RTPIKPEKLADCPGNFLIWRSSSSTEDPPNKKFKPISIEDISSNLPPILFKALGDLYYAHLVFKALATLFDIHHLDTPKNIQDLLHRSKSNLDSSWNKLKQKFIDSNERFYKHTKTNDPESLKLISFQVPFMDIKEAQSKSEKIQELAFVEAQRRFSLPKYRPTHGSACIFSEPPAASSSPVTHQDQQLIREAESVKLAQERSSIESIRLDQQSDNVQQSRLESSTIDVTEPIENETESSKPMPSIPIEQGVEQDIPVFPITIPSSSNLDSGPAQSDSSQIPSSSTSISRMPSGDLQNGLVPAQSSVPQSQLTHDDQVQPDPQTTRNQLDSIPSTNDPLSHNRVPLAFSPQQLQQLHHQQQQAQLQLQQQQYQQQVELQRQQQKLQTQIQRQKLHLYTLQQQKQNQEQQEMKDRYQIQQQCGSESMLIGEPSRRSSLADTAISNGTMTTRPSSSHTNAPLTELQLQAKHSSELALFEQQYFRGIQAIEADFNQYMNHQTDINQRNLALQSREFQLNSGKQRYHQFMVNTVNRHRLEVHHNRLRLSQFIETNSSLTHNHHHHHHYLQSSGSSVHQQDQMNASQNTPTQQPISVGCTNTNEEEEEIEVLSTPNDCGLKRARSRTENPLSQHQHPSSSSSLIRRDQQQQLHKHSTPPHKRARTEELTKLLEVGRTLHIDWNSNNDLSPSTPSSTIPIPPSITQLASSHQHEPAINVSP-----NPTINESVNKDDHNGAGIDNEDLDLRNLVDSSSRSSSSTLKSTTSTIPSPRIPEESSTLDDPRSESVVNKGA-EEADDQSELPSVDPPPPKDQISSLDHQSIKLAPNSETILLPKTPPPLSTPT----IPNNLPPSASASASDLTSPIIINNNNNVDTDNYLDHFFCLDLPTKPSSSSNSLIHTSSTSIDDTLNPDHDWLVFNF
248052	GC_00002768	ALL_SPLITS	PST_W011b	4785	54	81	2	0	0.962114071337891	0.851832061706459	0.903620673243567	4785	ChrUn									-----------------------------------MDHQQQQPSA-----SQFSLAFLVFKYKKTDVFIFFGLGTPIKPEKVVDCPGNFLIWRSSSSTEDPPNKKFKPISIEDISSNLPPILFKALADLYYAHLVFKALATLFDIHHLDTPKNIQDLLHRSKSNLDSSWNKLKQKFIDSNERFYKHTKTNDPESLKLISFQVPFMDIKEAQSKSEKIQELAFVEAQRRFSLPKYRPTHGSACIFSEPPAASSSPVTHQDQQLIREAESVKLAQERSSIESIRLDQQSDNVQQSRLESSTIDVTEPIENETESSKPMPSIPIEQGVEQDIPVFPITIPSSSNLDSGPAQSDSSQLPSSSTSISRIPSGDLQNGLVPAQSSVPQSQLTHDDQVQPDPQTTRNQLDSIPSTNDPLSHNRVPLAFSPQQLQQLHHQQQQAQLQLQQQQYQQQVELQRQQQKLQTQIQRQKLHLYTLQQQKQNQEQQEMKDRYQIQQQCGSESMLIGEPSRRSSLADTAISNGTMTTRPSSSHTNAPLTELQLQAKHSSELALFEQQYFRGIQAIEADFNQYMNHQTDINQRNLALQSREFQLNSGKQRYHQFMVNTVNRHRLEVHHNRLRLSQFIETNSSLTHNNNHHHHYLQSSGSSVHQQDQMNASQNTPTQQPISVGCTNTNEEEEEIEVLSTPNDCGLKRARSRTENPLSQHQHPSSSSSLIRLDQQQQPHKHSTPPHKRARTEELTKLLEVGRTLHIDWNSNNDLSPSTPSSTIAPPPSITPLPSPGQREPSVHVTPHNQPSNPTSNESVNENDNNGKGIDNEDLDLRNCLDSSSRSSSSTLKSTTSTIPSPRIV-SSSTLDNPQSESGSNKRAEEERDHQSELSTINPSPPKDQISSLDHQSIKLAQNTETIL-PKTPP-LSSSSSSSDLP--LPASSASSSAHITSPINNNNNNHNTDENDLEHFFYLDLKTKPSSSPNSLLHSSSTSIDHTLNLDHDWLFFNF
248053	GC_00002768	ALL_SPLITS	PST_W025a	10178	54	81	2	0	0.962114071337891	0.851832061706459	0.903620673243567	10178	Chr_5									-----------------------------------MDHQQQQPSA----------------------------RTPIKPEKLADCPGNFLIWRSSSSTEDPPNKKFKPISIEDISSNLPPILFKALGDLYYAHLVFKALATLFDIHHLDTPKNIQDLLHRSKSNLDSSWNKLKQKFIDSNERFYKHTKTNDPESLKLISFQVPFMDIKEAQSKSEKIQELAFVEAQRRFSLPKYRPTHGSACIFSEPPAASSSPVTHQDQQLIREAESVKLAQERSSIESIRLDQQSDNVQQSRLESSTIDVTEPIENETESSKPMPSIPIEQGVEQDIPVFPITIPSSSNLDSGPAQSDSSQIPSSSTSISRMPSGDLQNGLVPAQSSVPQSQLTHDDQVQPDPQTTRNQLDSIPSTNDPLSHNRVPLAFSPQQLQQLHHQQQQAQLQLQQQQYQQQVELQRQQQKLQTQIQRQKLHLYTLQQQKQNQEQQEMKDRYQIQQQCGSESMLIGEPSRRSSLADTAISNGTMTTRPSSSHTNAPLTELQLQAKHSSELALFEQQYFRGIQAIEADFNQYMNHQTDINQRNLALQSREFQLNSGKQRYHQFMVNTVNRHRLEVHHNRLRLSQFIETNSSLTHNHHHHHHYLQSSGSSVHQQDQMNASQNTPTQQPISVGCTNTNEEEEEIEVLSTPNDCGLKRARSRTENPLSQHQHPSSSSSLIRRDQQQQLHKHSTPPHKRARTEELTKLLEVGRTLHIDWNSNNDLSPSTPSSTIPIPPSITQLASSHQHEPAINVSP-----NPTINESVNKDDHNGAGIDNEDLDLRNLVDSSSRSSSSTLKSTTSTIPSPRIPEESSTLDDPRSESVVNKGA-EEADDQSELPSVDPPPPKDQISSLDHQSIKLAPNSETILLPKTPPPLSTPT----IPNNLPPSASASASDLTSPIIINNNNNVDTDNYLDHFFCLDLPTKPSSSSNSLIHTSSTSIDDTLNPDHDWLVFNF
248054	GC_00002768	ALL_SPLITS	PST_W025b	2367	54	81	2	0	0.962114071337891	0.851832061706459	0.903620673243567	2367	Chr_2									-----------------------------------MDHQQQQPSA----------------------------RTPIKPEKVVDCPGNFLIWRSSSSTEDPPNKKFKPISIEDISSNLPPILFKALADLYYAHLVFKALATLFDIHHLDTPKNIQDLLHRSKSNLDSSWNKLKQKFIDSNERFYKHTKTNDPESLKLISFQVPFMDIKEAQSKSEKIQELAFVEAQRRFSLPKYRPTHGSACIFSEPPAASSSPVTHQDQQLIREAESVKLAQERSSIESIRLDQQSDNVQQSRLESSTIDVTEPIENETESSKPMPSIPIEQGVEQDIPVFPITIPSSSNLDSGPAQSDSSQLPSSSTSISRIPSGDLQNGLVPAQSSVPQSQLTHDDQVQPDPQTTRNQLDSIPSTNDPLSHNRVPLAFSPQQLQQLHHQQQQAQLQLQQQQYQQQVELQRQQQKLQTQIQRQKLHLYTLQQQKQNQEQQEMKDRYQIQQQCGSESMLIGEPSRRSSLADTAISNGTMTTRPSSSHTNAPLTELQLQAKHSSELALFEQQYFRGIQAIEADFNQYMNHQTDINQRNLALQSREFQLNSGKQRYHQFMVNTVNRHRLEVHHNRLRLSQFIETNSSLTHNNNHHHHYLQSSGSSVHQQDQMNASQNTPTQQPISVGCTNTNEEEEEIEVLSTPNDCGLKRARSRTENPLSQHQHPSSSSSLIRLDQQQQPHKHSTPPHKRARTEELTKLLEVGRTLHIDWNSNNDLSPSTPSSTIAPPPSITPLPSPGQREPSVHVTPHNQPSNPTSNESVNENDNNGKGIDNEDLDLRNCLDSSSRSSSSTLKSTTSTIPSPRIV-SSSTLDNPQSESGSNKRAEEERDHQSELSTINPSPPKDQISSLDHQSIKLAQNTETIL-PKTPP-LSSSSSSSDLP--LPASSASSSAHITSPINNNNNNHNTDENDLEHFFYLDLKTKPSSSPNSLLHSSSTSIDHTLNLDHDWLFFNF
248055	GC_00002768	ALL_SPLITS	PST_W025b	2366	54	81	2	0	0.962114071337891	0.851832061706459	0.903620673243567	2366	Chr_2									------------------------------------------------------------------------------------------------------------------------------------------------------------------------------------------------------------MDIKEAQSKSEKIQELAFVEAQRRFSLPKYRPTHGSACIFSEPPAASSSPVTHQDQQLIREAESVKLAQERSSIESIRLDQQSDNVQQSRLESSTIDVTEPIENETESSKPMPSIPIEQGVEQDIPVFPITIPSSSNLDSGPAQSDSSQLPSSSTSISRIPSGDLQNGLVPAQSSVPQSQLTHDDQVQPDPQTTRNQLDSIPSTNDPLSHNRVPLAFSPQQLQQLHHQQQQAQLQLQQQQYQQQVELQRQQQKLQTQIQRQKLHLYTLQQQKQNQEQQEMKDRYQIQQQCGSESMLIGEPSRRSSLADTAISNGTMTTRPSSSHTNAPLTELQLQAKHSSELALFEQQYFRGIQAIEADFNQYMNHQTDINQRNLALQSREFQLNSGKQRYHQFMVNTVNRHRLEVHHNRLRLSQFIETNSSLTHNNNHHHHYLQSSGSSVHQQDQMNASQNTPTQQPISVGCTNTNEEEEEIEVLSTPNDCGLKRARSRTENPLSQHQHPSSSSSLIRLDQQQQPHKHSTPPHKRARTEELTKLLEVGRTLHIDWNSNNDLSPSTPSSTIAPPPSITPLPSPGQREPSVHVTPHNQPSNPTSNESVNENDNNGKGIDNEDLDLRNCLDSSSRSSSSTLKSTTSTIPSPRIV-SSSTLDNPQSESGSNKRAEEERDHQSELSTINPSPPKDQISSLDHQSIKLAQNTETIL-PKTPP-LSSSSSSSDLP--LPASSASSSAHITSPINNNNNNHNTDENDLEHFFYLDLKTKPSSSPNSLLHSSSTSIDHTLNLDHDWLFFNF
248056	GC_00002768	ALL_SPLITS	PST_W029a	3769	54	81	2	0	0.962114071337891	0.851832061706459	0.903620673243567	3769	Chr_5									-----------------------------------MDHQQQQPSA----------------------------RTPIKPEKLADCPGNFLIWRSSSSTEDPPNKKFKPISIEDISSNLPPILFKALGDLYYAHLVFKALATLFDIHHLDTPKNIQDLLHRSKSNLDSSWNKLKQKFIDSNERFYKHTKTNDPESLKLISFQVPFMDIKEAQSKSEKIQELAFVEAQRRFSLPKYRPTHGSACIFSEPPAASSSPVTHQDQQLIREAESVKLAQERSSIESIRLDQQSDNVQQSRLESSTIDVTEPIENETESSKPMPSIPIEQGVEQDIPVFPITIPSSSNLDSGPAQSDSSQIPSSSTSISRMPSGDLQNGLVPAQSSVPQSQLTHDDQVQPDPQTTRNQLDSIPSTNDPLSHNRVPLAFSPQQLQQLHHQQQQAQLQLQQQQYQQQVELQRQQQKLQTQIQRQKLHLYTLQQQKQNQEQQEMKDRYQIQQQCGSESMLIGEPSRRSSLADTAISNGTMTTRPSSSHTNAPLTELQLQAKHSSELALFEQQYFRGIQAIEADFNQYMNHQTDINQRNLALQSREFQLNSGKQRYHQFMVNTVNRHRLEVHHNRLRLSQFIETNSSLTHNHHHHHHYLQSSGSSVHQQDQMNASQNTPTQQPISVGCTNTNEEEEEIEVLSTPNDCGLKRARSRTENPLSQHQHPSSSSSLIRRDQQQQLHKHSTPPHKRARTEELTKLLEVGRTLHIDWNSNNDLSPSTPSSTIPIPPSITQLASSHQHEPAINVSP-----NPTINESVNKDDHNGAGIDNEDLDLRNLVDSSSRSSSSTLKSTTSTIPSPRIPEESSTLDDPRSESVVNKGA-EEADDQSELPSVDPPPPKDQISSLDHQSIKLAPNSETILLPKTPPPLSTPT----IPNNLPPSASASASDLTSPIIINNNNNVDTDNYLDHFFCLDLPTKPSSSSNSLIHTSSTSIDDTLNPDHDWLVFNF
248057	GC_00002768	ALL_SPLITS	PST_W029b	2693	54	81	2	0	0.962114071337891	0.851832061706459	0.903620673243567	2693	Chr_2									-----------------------------------MDHQQQQPSA----------------------------RTPIKPEKVVDCPGNFLIWRSSSSTEDPPNKKFKPISIEDISSNLPPILFKALADLYYAHLVFKALATLFDIHHLDTPKNIQDLLHRSKSNLDSSWNKLKQKFIDSNERFYKHTKTNDPESLKLISFQVPFMDIKEAQSKSEKIQELAFVEAQRRFSLPKYRPTHGSACIFSEPPAASSSPVTHQDQQLIREAESVKLAQERSSIESIRLDQQSDNVQQSRLESSTIDVTEPIENETESSKPMPSIPIEQGVEQDIPVFPITIPSSSNLDSGPAQSDSSQLPSSSTSISRIPSGDLQNGLVPAQSSVPQSQLTHDDQVQPDPQTTRNQLDSIPSTNDPLSHNRVPLAFSPQQLQQLHHQQQQAQLQLQQQQYQQQVELQRQQQKLQTQIQRQKLHLYTLQQQKQNQEQQEMKDRYQIQQQCGSESMLIGEPSRRSSLADTAISNGTMTTRPSSSHTNAPLTELQLQAKHSSELALFEQQYFRGIQAIEADFNQYMNHQTDINQRNLALQSREFQLNSGKQRYHQFMVNTVNRHRLEVHHNRLRLSQFIETNSSLTHNNNHHHHYLQSSGSSVHQQDQMNASQNTPTQQPISVGCTNTNEEEEEIEVLSTPNDCGLKRARSRTENPLSQHQHPSSSSSLIRLDQQQQPHKHSTPPHKRARTEELTKLLEVGRTLHIDWNSNNDLSPSTPSSTIAPPPSITPLPSPGQREPSVHVTPHNQPSNPTSNESVNENDNNGKGIDNEDLDLRNCLDSSSRSSSSTLKSTTSTIPSPRIV-SSSTLDNPQSESGSNKRAEEERDHQSELSTINPSPPKDQISSLDHQSIKLAQNTETIL-PKTPP-LSSSSSSSDLP--LPASSASSSAHITSPINNNNNNHNTDENDLEHFFYLDLKTKPSSSPNSLLHSSSTSIDHTLNLDHDWLFFNF
248058	GC_00002768	ALL_SPLITS	PST_W029b	2692	54	81	2	0	0.962114071337891	0.851832061706459	0.903620673243567	2692	Chr_2									------------------------------------------------------------------------------------------------------------------------------------------------------------------------------------------------------------MDIKEAQSKSEKIQELAFVEAQRRFSLPKYRPTHGSACIFSEPPAASSSPVTHQDQQLIREAESVKLAQERSSIESIRLDQQSDNVQQSRLESSTIDVTEPIENETESSKPMPSIPIEQGVEQDIPVFPITIPSSSNLDSGPAQSDSSQLPSSSTSISRIPSGDLQNGLVPAQSSVPQSQLTHDDQVQPDPQTTRNQLDSIPSTNDPLSHNRVPLAFSPQQLQQLHHQQQQAQLQLQQQQYQQQVELQRQQQKLQTQIQRQKLHLYTLQQQKQNQEQQEMKDRYQIQQQCGSESMLIGEPSRRSSLADTAISNGTMTTRPSSSHTNAPLTELQLQAKHSSELALFEQQYFRGIQAIEADFNQYMNHQTDINQRNLALQSREFQLNSGKQRYHQFMVNTVNRHRLEVHHNRLRLSQFIETNSSLTHNNNHHHHYLQSSGSSVHQQDQMNASQNTPTQQPISVGCTNTNEEEEEIEVLSTPNDCGLKRARSRTENPLSQHQHPSSSSSLIRLDQQQQPHKHSTPPHKRARTEELTKLLEVGRTLHIDWNSNNDLSPSTPSSTIAPPPSITPLPSPGQREPSVHVTPHNQPSNPTSNESVNENDNNGKGIDNEDLDLRNCLDSSSRSSSSTLKSTTSTIPSPRIV-SSSTLDNPQSESGSNKRAEEERDHQSELSTINPSPPKDQISSLDHQSIKLAQNTETIL-PKTPP-LSSSSSSSDLP--LPASSASSSAHITSPINNNNNNHNTDENDLEHFFYLDLKTKPSSSPNSLLHSSSTSIDHTLNLDHDWLFFNF
248059	GC_00002768	ALL_SPLITS	PST_W039a	3980	54	81	2	0	0.962114071337891	0.851832061706459	0.903620673243567	3980	Chr_3									-----------------------------------MDHQQQQPSA----------------------------RTPIKPEKLADCPGNFLIWRSSSSTEDPPNKKFKPISIEDISSNLPPILFKALGDLYYAHLVFKALATLFDIHHLDTPKNIQDLLHRSKSNLDSSWNKLKQKFIDSNERFYKHTKTNDPESLKLISFQVPFMDIKEAQSKSEKIQELAFVEAQRRFSLPKYRPTHGSACIFSEPPAASSSPVTHQDQQLIREAESVKLAQERSSIESIRLDQQSDNVQQSRLESSTIDVTEPIENETESSKPMPSIPIEQGVEQDIPVFPITIPSSSNLDSGPAQSDSSQIPSSSTSISRMPSGDLQNGLVPAQSSVPQSQLTHDDQVQPDPQTTRNQLDSIPSTNDPLSHNRVPLAFSPQQLQQLHHQQQQAQLQLQQQQYQQQVELQRQQQKLQTQIQRQKLHLYTLQQQKQNQEQQEMKDRYQIQQQCGSESMLIGEPSRRSSLADTAISNGTMTTRPSSSHTNAPLTELQLQAKHSSELALFEQQYFRGIQAIEADFNQYMNHQTDINQRNLALQSREFQLNSGKQRYHQFMVNTVNRHRLEVHHNRLRLSQFIETNSSLTHNHHHHHHYLQSSGSSVHQQDQMNASQNTPTQQPISVGCTNTNEEEEEIEVLSTPNDCGLKRARSRTENPLSQHQHPSSSSSLIRRDQQQQLHKHSTPPHKRARTEELTKLLEVGRTLHIDWNSNNDLSPSTPSSTIPIPPSITQLASSHQHEPAINVSP-----NPTINESVNKDDHNGAGIDNEDLDLRNLVDSSSRSSSSTLKSTTSTIPSPRIPEESSTLDDPRSESVVNKGA-EEADDQSELPSVDPPPPKDQISSLDHQSIKLAPNSETILLPKTPPPLSTPT----IPNNLPPSASASASDLTSPIIINNNNNVDTDNYLDHFFCLDLPTKPSSSSNSLIHTSSTSIDDTLNPDHDWLVFNF
248060	GC_00002768	ALL_SPLITS	PST_W039b	2580	54	81	2	0	0.962114071337891	0.851832061706459	0.903620673243567	2580	Chr_3									-----------------------------------MDHQQQQPSA----------------------------RTPIKPEKVVDCPGNFLIWRSSSSTEDPPNKKFKPISIEDISSNLPPILFKALADLYYAHLVFKALATLFDIHHLDTPKNIQDLLHRSKSNLDSSWNKLKQKFIDSNERFYKHTKTNDPESLKLISFQVPFMDIKEAQSKSEKIQELAFVEAQRRFSLPKYRPTHGSACIFSEPPAASSSPVTHQDQQLIREAESVKLAQERSSIESIRLDQQSDNVQQSRLESSTIDVTEPIENETESSKPMPSIPIEQGVEQDIPVFPITIPSSSNLDSGPAQSDSSQLPSSSTSISRIPSGDLQNGLVPAQSSVPQSQLTHDDQVQPDPQTTRNQLDSIPSTNDPLSHNRVPLAFSPQQLQQLHHQQQQAQLQLQQQQYQQQVELQRQQQKLQTQIQRQKLHLYTLQQQKQNQEQQEMKDRYQIQQQCGSESMLIGEPSRRSSLADTAISNGTMTTRPSSSHTNAPLTELQLQAKHSSELALFEQQYFRGIQAIEADFNQYMNHQTDINQRNLALQSREFQLNSGKQRYHQFMVNTVNRHRLEVHHNRLRLSQFIETNSSLTHNNNHHHHYLQSSGSSVHQQDQMNASQNTPTQQPISVGCTNTNEEEEEIEVLSTPNDCGLKRARSRTENPLSQHQHPSSSSSLIRRDQQQQLHKHSTPPHKRARTEELTKLLEVGRTLHIDWNSNNDLSPSTPSSTIAPPPSITPLPSPGQREPSVHVTPHNQPSNPTSNESVNENDNNGKGIDNEDLDLRNCLDSSSRSSSSTLKSTTSTIPSPRIV-SSSTLDNPQSESGSNKRAEEERDHQSELSTINPSPPKDQISSLDHQSIKLAQNTETIL-PKTPP-LSSSSSSSDLP--LPASSASSSAHITSPINNNNNNHNTDENDLEHFFYLDLKTKPSSSPNSLLHSSSTSIDHTLNLDHDWLFFNF
248061	GC_00002768	ALL_SPLITS	PST_W039b	2579	54	81	2	0	0.962114071337891	0.851832061706459	0.903620673243567	2579	Chr_3									------------------------------------------------------------------------------------------------------------------------------------------------------------------------------------------------------------MDIKEAQSKSEKIQELAFVEAQRRFSLPKYRPTHGSACIFSEPPAASSSPVTHQDQQLIREAESVKLAQERSSIESIRLDQQSDNVQQSRLESSTIDVTEPIENETESSKPMPSIPIEQGVEQDIPVFPITIPSSSNLDSGPAQSDSSQLPSSSTSISRIPSGDLQNGLVPAQSSVPQSQLTHDDQVQPDPQTTRNQLDSIPSTNDPLSHNRVPLAFSPQQLQQLHHQQQQAQLQLQQQQYQQQVELQRQQQKLQTQIQRQKLHLYTLQQQKQNQEQQEMKDRYQIQQQCGSESMLIGEPSRRSSLADTAISNGTMTTRPSSSHTNAPLTELQLQAKHSSELALFEQQYFRGIQAIEADFNQYMNHQTDINQRNLALQSREFQLNSGKQRYHQFMVNTVNRHRLEVHHNRLRLSQFIETNSSLTHNNNHHHHYLQSSGSSVHQQDQMNASQNTPTQQPISVGCTNTNEEEEEIEVLSTPNDCGLKRARSRTENPLSQHQHPSSSSSLIRRDQQQQLHKHSTPPHKRARTEELTKLLEVGRTLHIDWNSNNDLSPSTPSSTIAPPPSITPLPSPGQREPSVHVTPHNQPSNPTSNESVNENDNNGKGIDNEDLDLRNCLDSSSRSSSSTLKSTTSTIPSPRIV-SSSTLDNPQSESGSNKRAEEERDHQSELSTINPSPPKDQISSLDHQSIKLAQNTETIL-PKTPP-LSSSSSSSDLP--LPASSASSSAHITSPINNNNNNHNTDENDLEHFFYLDLKTKPSSSPNSLLHSSSTSIDHTLNLDHDWLFFNF
248062	GC_00002768	ALL_SPLITS	PST_W048a	5325	54	81	2	0	0.962114071337891	0.851832061706459	0.903620673243567	5325	Chr_5									-----------------------------------MDHQQQQPSA----------------------------RTPIKPEKLADCPGNFLIWRSSSSTEDPPNKKFKPISIEDISSNLPPILFKALGDLYYAHLVFKALATLFDIHHLDTPKNIQDLLHRSKSNLDSSWNKLKQKFIDSNERFYKHTKTNDPESLKLISFQVPFMDIKEAQSKSEKIQELAFVEAQRRFSLPKYRPTHGSACIFSEPPAASSSPVTHQDQQLIREAESVKLAQERSSIESIRLDQQSDNVQQSRLESSTIDVTEPIENETESSKPMPSIPIEQGVEQDIPVFPITIPSSSNLDSGPAQSDSSQIPSSSTSISRMPSGDLQNGLVPAQSSVPQSQLTHDDQVQPDPQTTRNQLDSIPSTNDPLSHNRVPLAFSPQQLQQLHHQQQQAQLQLQQQQYQQQVELQRQQQKLQTQIQRQKLHLYTLQQQKQNQEQQEMKDRYQIQQQCGSESMLIGEPSRRSSLADTAISNGTMTTRPSSSHTNAPLTELQLQAKHSSELALFEQQYFRGIQAIEADFNQYMNHQTDINQRNLALQSREFQLNSGKQRYHQFMVNTVNRHRLEVHHNRLRLSQFIETNSSLTHNHHHHHHYLQSSGSSVHQQDQMNASQNTPTQQPISVGCTNTNEEEEEIEVLSTPNDCGLKRARSRTENPLSQHQHPSSSSSLIRRDQQQQLHKHSTPPHKRARTEELTKLLEVGRTLHIDWNSNNDLSPSTPSSTIPIPPSITQLASSHQHEPAINVSP-----NPTINESVNKDDHNGAGIDNEDLDLRNLVDSSSRSSSSTLKSTTSTIPSPRIPEESSTLDDPRSESVVNKGA-EEADDQSELPSVDPPPPKDQISSLDHQSIKLAPNSETILLPKTPPPLSTPT----IPNNLPPSASASASDLTSPIIINNNNNVDTDNYLDHFFCLDLPTKPSSSSNSLIHTSSTSIDDTLNPDHDWLVFNF
248063	GC_00002768	ALL_SPLITS	PST_W048b	9606	54	81	2	0	0.962114071337891	0.851832061706459	0.903620673243567	9606	Chr_2									-----------------------------------MDHQQQQPSA----------------------------RTPIKPEKVVDCPGNFLIWRSSSSTEDPPNKKFKPISIEDISSNLPPILFKALADLYYAHLVFKALATLFDIHHLDTPKNIQDLLHRSKSNLDSSWNKLKQKFIDSNERFYKHTKTNDPESLKLISFQVPFMDIKEAQSKSEKIQELAFVEAQRRFSLPKYRPTHGSACIFSEPPAASSSPVTHQDQQLIREAESVKLAQERSSIESIRLDQQSDNVQQSRLESSTIDVTEPIENETESSKPMPSIPIEQGVEQDIPVFPITIPSSSNLDSGPAQSDSSQLPSSSTSISRIPSGDLQNGLVPAQSSVPQSQLTHDDQVQPDPQTTRNQLDSIPSTNDPLSHNRVPLAFSPQQLQQLHHQQQQAQLQLQQQQYQQQVELQRQQQKLQTQIQRQKLHLYTLQQQKQNQEQQEMKDRYQIQQQCGSESMLIGEPSRRSSLADTAISNGTMTTRPSSSHTNAPLTELQLQAKHSSELALFEQQYFRGIQAIEADFNQYMNHQTDINQRNLALQSREFQLNSGKQRYHQFMVNTVNRHRLEVHHNRLRLSQFIETNSSLTHNNNHHHHYLQSSGSSVHQQDQMNASQNTPTQQPISVGCTNTNEEEEEIEVLSTPNDCGLKRARSRTENPLSQHQHPSSSSSLIRLDQQQQPHKHSTPPHKRARTEELTKLLEVGRTLHIDWNSNNDLSPSTPSSTIAPPPSITPLPSPGQREPSVHVTPHNQPSNPTSNESVNENDNNGKGIDNEDLDLRNCLDSSSRSSSSTLKSTTSTIPSPRIV-SSSTLDNPQSESGSNKRAEEERDHQSELSTINPSPPKDQISSLDHQSIKLAQNTETIL-PKTPP-LSSSSSSSDLP--LPASSASSSAHITSPINNNNNNHNTDENDLEHFFYLDLKTKPSSSPNSLLHSSSTSIDHTLNLDHDWLFFNF
248064	GC_00002768	ALL_SPLITS	PST_W048b	9605	54	81	2	0	0.962114071337891	0.851832061706459	0.903620673243567	9605	Chr_2									------------------------------------------------------------------------------------------------------------------------------------------------------------------------------------------------------------MDIKEAQSKSEKIQELAFVEAQRRFSLPKYRPTHGSACIFSEPPAASSSPVTHQDQQLIREAESVKLAQERSSIESIRLDQQSDNVQQSRLESSTIDVTEPIENETESSKPMPSIPIEQGVEQDIPVFPITIPSSSNLDSGPAQSDSSQLPSSSTSISRIPSGDLQNGLVPAQSSVPQSQLTHDDQVQPDPQTTRNQLDSIPSTNDPLSHNRVPLAFSPQQLQQLHHQQQQAQLQLQQQQYQQQVELQRQQQKLQTQIQRQKLHLYTLQQQKQNQEQQEMKDRYQIQQQCGSESMLIGEPSRRSSLADTAISNGTMTTRPSSSHTNAPLTELQLQAKHSSELALFEQQYFRGIQAIEADFNQYMNHQTDINQRNLALQSREFQLNSGKQRYHQFMVNTVNRHRLEVHHNRLRLSQFIETNSSLTHNNNHHHHYLQSSGSSVHQQDQMNASQNTPTQQPISVGCTNTNEEEEEIEVLSTPNDCGLKRARSRTENPLSQHQHPSSSSSLIRLDQQQQPHKHSTPPHKRARTEELTKLLEVGRTLHIDWNSNNDLSPSTPSSTIAPPPSITPLPSPGQREPSVHVTPHNQPSNPTSNESVNENDNNGKGIDNEDLDLRNCLDSSSRSSSSTLKSTTSTIPSPRIV-SSSTLDNPQSESGSNKRAEEERDHQSELSTINPSPPKDQISSLDHQSIKLAQNTETIL-PKTPP-LSSSSSSSDLP--LPASSASSSAHITSPINNNNNNHNTDENDLEHFFYLDLKTKPSSSPNSLLHSSSTSIDHTLNLDHDWLFFNF
248065	GC_00002768	ALL_SPLITS	PST_W052a	5395	54	81	2	0	0.962114071337891	0.851832061706459	0.903620673243567	5395	Chr_5									-----------------------------------MDHQQQQPSA----------------------------RTPIKPEKLADCPGNFLIWRSSSSTEDPPNKKFKPISIEDISSNLPPILFKALGDLYYAHLVFKALATLFDIHHLDTPKNIQDLLHRSKSNLDSSWNKLKQKFIDSNERFYKHTKTNDPESLKLISFQVPFMDIKEAQSKSEKIQELAFVEAQRRFSLPKYRPTHGSACIFSEPPAASSSPVTHQDQQLIREAESVKLAQERSSIESIRLDQQSDNVQQSRLESSTIDVTEPIENETESSKPMPSIPIEQGVEQDIPVFPITIPSSSNLDSGPAQSDSSQIPSSSTSISRMPSGDLQNGLVPAQSSVPQSQLTHDDQVQPDPQTTRNQLDSIPSTNDPLSHNRVPLAFSPQQLQQLHHQQQQAQLQLQQQQYQQQVELQRQQQKLQTQIQRQKLHLYTLQQQKQNQEQQEMKDRYQIQQQCGSESMLIGEPSRRSSLADTAISNGTMTTRPSSSHTNAPLTELQLQAKHSSELALFEQQYFRGIQAIEADFNQYMNHQTDINQRNLALQSREFQLNSGKQRYHQFMVNTVNRHRLEVHHNRLRLSQFIETNSSLTHNHHHHHHYLQSSGSSVHQQDQMNASQNTPTQQPISVGCTNTNEEEEEIEVLSTPNDCGLKRARSRTENPLSQHQHPSSSSSLIRRDQQQQLHKHSTPPHKRARTEELTKLLEVGRTLHIDWNSNNDLSPSTPSSTIPIPPSITQLASSHQHEPAINVSP-----NPTINESVNKDDHNGAGIDNEDLDLRNLVDSSSRSSSSTLKSTTSTIPSPRIPEESSTLDDPRSESVVNKGA-EEADDQSELPSVDPPPPKDQISSLDHQSIKLAPNSETILLPKTPPPLSTPT----IPNNLPPSASASASDLTSPIIINNNNNVDTDNYLDHFFCLDLPTKPSSSSNSLIHTSSTSIDDTLNPDHDWLVFNF
248066	GC_00002768	ALL_SPLITS	PST_W052b	4065	54	81	2	0	0.962114071337891	0.851832061706459	0.903620673243567	4065	Chr_2									-----------------------------------MDHQQQQPSA----------------------------RTPIKPEKVVDCPGNFLIWRSSSSTEDPPNKKFKPISIEDISSNLPPILFKALADLYYAHLVFKALATLFDIHHLDTPKNIQDLLHRSKSNLDSSWNKLKQKFIDSNERFYKHTKTNDPESLKLISFQVPFMDIKEAQSKSEKIQELAFVEAQRRFSLPKYRPTHGSACIFSEPPAASSSPVTHQDQQLIREAESVKLAQERSSIESIRLDQQSDNVQQSRLESSTIDVTEPIENETESSKPMPSIPIEQGVEQDIPVFPITIPSSSNLDSGPAQSDSSQLPSSSTSISRIPSGDLQNGLVPAQSSVPQSQLTHDDQVQPDPQTTRNQLDSIPSTNDPLSHNRVPLAFSPQQLQQLHHQQQQAQLQLQQQQYQQQVELQRQQQKLQTQIQRQKLHLYTLQQQKQNQEQQEMKDRYQIQQQCGSESMLIGEPSRRSSLADTAISNGTMTTRPSSSHTNAPLTELQLQAKHSSELALFEQQYFRGIQAIEADFNQYMNHQTDINQRNLALQSREFQLNSGKQRYHQFMVNTVNRHRLEVHHNRLRLSQFIETNSSLTHNNNHHHHYLQSSGSSVHQQDQMNASQNTPTQQPISVGCTNTNEEEEEIEVLSTPNDCGLKRARSRTENPLSQHQHPSSSSSLIRLDQQQQPHKHSTPPHKRARTEELTKLLEVGRTLHIDWNSNNDLSPSTPSSTIAPPPSITPLPSPGQREPSVHVTPHNQPSNPTSNESVNENDNNGKGIDNEDLDLRNCLDSSSRSSSSTLKSTTSTIPSPRIV-SSSTLDNPQSESGSNKRAEEERDHQSELSTINPSPPKDQISSLDHQSIKLAQNTETIL-PKTPP-LSSSSSSSDLP--LPASSASSSAHITSPINNNNNNHNTDENDLEHFFYLDLKTKPSSSPNSLLHSSSTSIDHTLNLDHDWLFFNF
248067	GC_00002768	ALL_SPLITS	PST_W052b	4064	54	81	2	0	0.962114071337891	0.851832061706459	0.903620673243567	4064	Chr_2									------------------------------------------------------------------------------------------------------------------------------------------------------------------------------------------------------------MDIKEAQSKSEKIQELAFVEAQRRFSLPKYRPTHGSACIFSEPPAASSSPVTHQDQQLIREAESVKLAQERSSIESIRLDQQSDNVQQSRLESSTIDVTEPIENETESSKPMPSIPIEQGVEQDIPVFPITIPSSSNLDSGPAQSDSSQLPSSSTSISRIPSGDLQNGLVPAQSSVPQSQLTHDDQVQPDPQTTRNQLDSIPSTNDPLSHNRVPLAFSPQQLQQLHHQQQQAQLQLQQQQYQQQVELQRQQQKLQTQIQRQKLHLYTLQQQKQNQEQQEMKDRYQIQQQCGSESMLIGEPSRRSSLADTAISNGTMTTRPSSSHTNAPLTELQLQAKHSSELALFEQQYFRGIQAIEADFNQYMNHQTDINQRNLALQSREFQLNSGKQRYHQFMVNTVNRHRLEVHHNRLRLSQFIETNSSLTHNNNHHHHYLQSSGSSVHQQDQMNASQNTPTQQPISVGCTNTNEEEEEIEVLSTPNDCGLKRARSRTENPLSQHQHPSSSSSLIRLDQQQQPHKHSTPPHKRARTEELTKLLEVGRTLHIDWNSNNDLSPSTPSSTIAPPPSITPLPSPGQREPSVHVTPHNQPSNPTSNESVNENDNNGKGIDNEDLDLRNCLDSSSRSSSSTLKSTTSTIPSPRIV-SSSTLDNPQSESGSNKRAEEERDHQSELSTINPSPPKDQISSLDHQSIKLAQNTETIL-PKTPP-LSSSSSSSDLP--LPASSASSSAHITSPINNNNNNHNTDENDLEHFFYLDLKTKPSSSPNSLLHSSSTSIDHTLNLDHDWLFFNF
248068	GC_00002768	ALL_SPLITS	PST_W053a	6432	54	81	2	0	0.962114071337891	0.851832061706459	0.903620673243567	6432	Chr_5									-----------------------------------MDHQQQQPSA----------------------------RTPIKPEKLADCPGNFLIWRSSSSTEDPPNKKFKPISIEDISSNLPPILFKALGDLYYAHLVFKALATLFDIHHLDTPKNIQDLLHRSKSNLDSSWNKLKQKFIDSNERFYKHTKTNDPESLKLISFQVPFMDIKEAQSKSEKIQELAFVEAQRRFSLPKYRPTHGSACIFSEPPAASSSPVTHQDQQLIREAESVKLAQERSSIESIRLDQQSDNVQQSRLESSTIDVTEPIENETESSKPMPSIPIEQGVEQDIPVFPITIPSSSNLDSGPAQSDSSQIPSSSTSISRMPSGDLQNGLVPAQSSVPQSQLTHDDQVQPDPQTTRNQLDSIPSTNDPLSHNRVPLAFSPQQLQQLHHQQQQAQLQLQQQQYQQQVELQRQQQKLQTQIQRQKLHLYTLQQQKQNQEQQEMKDRYQIQQQCGSESMLIGEPSRRSSLADTAISNGTMTTRPSSSHTNAPLTELQLQAKHSSELALFEQQYFRGIQAIEADFNQYMNHQTDINQRNLALQSREFQLNSGKQRYHQFMVNTVNRHRLEVHHNRLRLSQFIETNSSLTHNHHHHHHYLQSSGSSVHQQDQMNASQNTPTQQPISVGCTNTNEEEEEIEVLSTPNDCGLKRARSRTENPLSQHQHPSSSSSLIRRDQQQQLHKHSTPPHKRARTEELTKLLEVGRTLHIDWNSNNDLSPSTPSSTIPIPPSITQLASSHQHEPAINVSP-----NPTINESVNKDDHNGAGIDNEDLDLRNLVDSSSRSSSSTLKSTTSTIPSPRIPEESSTLDDPRSESVVNKGA-EEADDQSELPSVDPPPPKDQISSLDHQSIKLAPNSETILLPKTPPPLSTPT----IPNNLPPSASASASDLTSPIIINNNNNVDTDNYLDHFFCLDLPTKPSSSSNSLIHTSSTSIDDTLNPDHDWLVFNF
248069	GC_00002768	ALL_SPLITS	PST_W053b	2692	54	81	2	0	0.962114071337891	0.851832061706459	0.903620673243567	2692	Chr_2									-----------------------------------MDHQQQQPSA----------------------------RTPIKPEKVVDCPGNFLIWRSSSSTEDPPNKKFKPISIEDISSNLPPILFKALADLYYAHLVFKALATLFDIHHLDTPKNIQDLLHRSKSNLDSSWNKLKQKFIDSNERFYKHTKTNDPESLKLISFQVPFMDIKEAQSKSEKIQELAFVEAQRRFSLPKYRPTHGSACIFSEPPAASSSPVTHQDQQLIREAESVKLAQERSSIESIRLDQQSDNVQQSRLESSTIDVTEPIENETESSKPMPSIPIEQGVEQDIPVFPITIPSSSNLDSGPAQSDSSQLPSSSTSISRIPSGDLQNGLVPAQSSVPQSQLTHDDQVQPDPQTTRNQLDSIPSTNDPLSHNRVPLAFSPQQLQQLHHQQQQAQLQLQQQQYQQQVELQRQQQKLQTQIQRQKLHLYTLQQQKQNQEQQEMKDRYQIQQQCGSESMLIGEPSRRSSLADTAISNGTMTTRPSSSHTNAPLTELQLQAKHSSELALFEQQYFRGIQAIEADFNQYMNHQTDINQRNLALQSREFQLNSGKQRYHQFMVNTVNRHRLEVHHNRLRLSQFIETNSSLTHNNNHHHHYLQSSGSSVHQQDQMNASQNTPTQQPISVGCTNTNEEEEEIEVLSTPNDCGLKRARSRTENPLSQHQHPSSSSSLIRLDQQQQPHKHSTPPHKRARTEELTKLLEVGRTLHIDWNSNNDLSPSTPSSTIAPPPSITPLPSPGQREPSVHVTPHNQPSNPTSNESVNENDNNGKGIDNEDLDLRNCLDSSSRSSSSTLKSTTSTIPSPRIV-SSSTLDNPQSESGSNKRAEEERDHQSELSTINPSPPKDQISSLDHQSIKLAQNTETIL-PKTPP-LSSSSSSSDLP--LPASSASSSAHITSPINNNNNNHNTDENDLEHFFYLDLKTKPSSSPNSLLHSSSTSIDHTLNLDHDWLFFNF
248070	GC_00002768	ALL_SPLITS	PST_W053b	2691	54	81	2	0	0.962114071337891	0.851832061706459	0.903620673243567	2691	Chr_2									------------------------------------------------------------------------------------------------------------------------------------------------------------------------------------------------------------MDIKEAQSKSEKIQELAFVEAQRRFSLPKYRPTHGSACIFSEPPAASSSPVTHQDQQLIREAESVKLAQERSSIESIRLDQQSDNVQQSRLESSTIDVTEPIENETESSKPMPSIPIEQGVEQDIPVFPITIPSSSNLDSGPAQSDSSQLPSSSTSISRIPSGDLQNGLVPAQSSVPQSQLTHDDQVQPDPQTTRNQLDSIPSTNDPLSHNRVPLAFSPQQLQQLHHQQQQAQLQLQQQQYQQQVELQRQQQKLQTQIQRQKLHLYTLQQQKQNQEQQEMKDRYQIQQQCGSESMLIGEPSRRSSLADTAISNGTMTTRPSSSHTNAPLTELQLQAKHSSELALFEQQYFRGIQAIEADFNQYMNHQTDINQRNLALQSREFQLNSGKQRYHQFMVNTVNRHRLEVHHNRLRLSQFIETNSSLTHNNNHHHHYLQSSGSSVHQQDQMNASQNTPTQQPISVGCTNTNEEEEEIEVLSTPNDCGLKRARSRTENPLSQHQHPSSSSSLIRLDQQQQPHKHSTPPHKRARTEELTKLLEVGRTLHIDWNSNNDLSPSTPSSTIAPPPSITPLPSPGQREPSVHVTPHNQPSNPTSNESVNENDNNGKGIDNEDLDLRNCLDSSSRSSSSTLKSTTSTIPSPRIV-SSSTLDNPQSESGSNKRAEEERDHQSELSTINPSPPKDQISSLDHQSIKLAQNTETIL-PKTPP-LSSSSSSSDLP--LPASSASSSAHITSPINNNNNNHNTDENDLEHFFYLDLKTKPSSSPNSLLHSSSTSIDHTLNLDHDWLFFNF
248071	GC_00002768	ALL_SPLITS	PST_W054a	3209	54	81	2	0	0.962114071337891	0.851832061706459	0.903620673243567	3209	Chr_3									-----------------------------------MDHQQQQPSA----------------------------RTPIKPEKLADCPGNFLIWRSSSSTEDPPNKKFKPISIEDISSNLPPILFKALGDLYYAHLVFKALATLFDIHHLDTPKNIQDLLHRSKSNLDSSWNKLKQKFIDSNERFYKHTKTNDPESLKLISFQVPFMDIKEAQSKSEKIQELAFVEAQRRFSLPKYRPTHGSACIFSEPPAASSSPVTHQDQQLIREAESVKLAQERSSIESIRLDQQSDNVQQSRLESSTIDVTEPIENETESSKPMPSIPIEQGVEQDIPVFPITIPSSSNLDSGPAQSDSSQIPSSSTSISRMPSGDLQNGLVPAQSSVPQSQLTHDDQVQPDPQTTRNQLDSIPSTNDPLSHNRVPLAFSPQQLQQLHHQQQQAQLQLQQQQYQQQVELQRQQQKLQTQIQRQKLHLYTLQQQKQNQEQQEMKDRYQIQQQCGSESMLIGEPSRRSSLADTAISNGTMTTRPSSSHTNAPLTELQLQAKHSSELALFEQQYFRGIQAIEADFNQYMNHQTDINQRNLALQSREFQLNSGKQRYHQFMVNTVNRHRLEVHHNRLRLSQFIETNSSLTHNHHHHHHYLQSSGSSVHQQDQMNASQNTPTQQPISVGCTNTNEEEEEIEVLSTPNDCGLKRARSRTENPLSQHQHPSSSSSLIRRDQQQQLHKHSTPPHKRARTEELTKLLEVGRTLHIDWNSNNDLSPSTPSSTIPIPPSITQLASSHQHEPAINVSP-----NPTINESVNKDDHNGAGIDNEDLDLRNLVDSSSRSSSSTLKSTTSTIPSPRIPEESSTLDDPRSESVVNKGA-EEADDQSELPSVDPPPPKDQISSLDHQSIKLAPNSETILLPKTPPPLSTPT----IPNNLPPSASASASDLTSPIIINNNNNVDTDNYLDHFFCLDLPTKPSSSSNSLIHTSSTSIDDTLNPDHDWLVFNF
248072	GC_00002768	ALL_SPLITS	PST_W054a	3208	54	81	2	0	0.962114071337891	0.851832061706459	0.903620673243567	3208	Chr_3									------------------------------------------------------------------------------------------------------------------------------------------------------------------------------------------------------------MDIKEAQSKSEKIQELAFVEAQRRFSLPKYRPTHGSACIFSEPPAASSSPVTHQDQQLIREAESVKLAQERSSIESIRLDQQSDNVQQSRLESSTIDVTEPIENETESSKPMPSIPIEQGVEQDIPVFPITIPSSSNLDSGPAQSDSSQIPSSSTSISRMPSGDLQNGLVPAQSSVPQSQLTHDDQVQPDPQTTRNQLDSIPSTNDPLSHNRVPLAFSPQQLQQLHHQQQQAQLQLQQQQYQQQVELQRQQQKLQTQIQRQKLHLYTLQQQKQNQEQQEMKDRYQIQQQCGSESMLIGEPSRRSSLADTAISNGTMTTRPSSSHTNAPLTELQLQAKHSSELALFEQQYFRGIQAIEADFNQYMNHQTDINQRNLALQSREFQLNSGKQRYHQFMVNTVNRHRLEVHHNRLRLSQFIETNSSLTHNHHHHHHYLQSSGSSVHQQDQMNASQNTPTQQPISVGCTNTNEEEEEIEVLSTPNDCGLKRARSRTENPLSQHQHPSSSSSLIRRDQQQQLHKHSTPPHKRARTEELTKLLEVGRTLHIDWNSNNDLSPSTPSSTIPIPPSITQLASSHQHEPAINVSP-----NPTINESVNKDDHNGAGIDNEDLDLRNLVDSSSRSSSSTLKSTTSTIPSPRIPEESSTLDDPRSESVVNKGA-EEADDQSELPSVDPPPPKDQISSLDHQSIKLAPNSETILLPKTPPPLSTPT----IPNNLPPSASASASDLTSPIIINNNNNVDTDNYLDHFFCLDLPTKPSSSSNSLIHTSSTSIDDTLNPDHDWLVFNF
248073	GC_00002768	ALL_SPLITS	PST_W054b	14869	54	81	2	0	0.962114071337891	0.851832061706459	0.903620673243567	14869	Chr_3									-----------------------------------MDHQQQQPSA----------------------------RTPIKPEKVVDCPGNFLIWRSSSSTEDPPNKKFKPISIEDISSNLPPILFKALADLYYAHLVFKALATLFDIHHLDTPKNIQDLLHRSKSNLDSSWNKLKQKFIDSNERFYKHTKTNDPESLKLISFQVPFMDIKEAQSKSEKIQELAFVEAQRRFSLPKYRPTHGSACIFSEPPAASSSPVTHQDQQLIREAESVKLAQERSSIESIRLDQQSDNVQQSRLESSTIDVTEPIENETESSKPMPSIPIEQGVEQDIPVFPITIPSSSNLDSGPAQSDSSQLPSSSTSISRIPSGDLQNGLVPAQSSVPQSQLTHDDQVQPDPQTTRNQLDSIPSTNDPLSHNRVPLAFSPQQLQQLHHQQQQAQLQLQQQQYQQQVELQRQQQKLQTQIQRQKLHLYTLQQQKQNQEQQEMKDRYQIQQQCGSESMLIGEPSRRSSLADTAISNGTMTTRPSSSHTNAPLTELQLQAKHSSELALFEQQYFRGIQAIEADFNQYMNHQTDINQRNLALQSREFQLNSGKQRYHQFMVNTVNRHRLEVHHNRLRLSQFIETNSSLTHNNNHHHHYLQSSGSSVHQQDQMNASQNTPTQQPISVGCTNTNEEEEEIEVLSTPNDCGLKRARSRTENPLSQHQHPSSSSSLIRLDQQQQPHKHSTPPHKRARTEELTKLLEVGRTLHIDWNSNNDLSPSTPSSTIAPPPSITPLPSPGQREPSVHVTPHNQPSNPTSNESVNENDNNGKGIDNEDLDLRNCLDSSSRSSSSTLKSTTSTIPSPRIV-SSSTLDNPQSESGSNKRAEEERDHQSELSTINPSPPKDQISSLDHQSIKLAQNTETIL-PKTPP-LSSSSSSSDLP--LPASSASSSAHITSPINNNNNNHNTDENDLEHFFYLDLKTKPSSSPNSLLHSSSTSIDHTLNLDHDWLFFNF
248074	GC_00002768	ALL_SPLITS	PST_W054b	14868	54	81	2	0	0.962114071337891	0.851832061706459	0.903620673243567	14868	Chr_3									------------------------------------------------------------------------------------------------------------------------------------------------------------------------------------------------------------MDIKEAQSKSEKIQELAFVEAQRRFSLPKYRPTHGSACIFSEPPAASSSPVTHQDQQLIREAESVKLAQERSSIESIRLDQQSDNVQQSRLESSTIDVTEPIENETESSKPMPSIPIEQGVEQDIPVFPITIPSSSNLDSGPAQSDSSQLPSSSTSISRIPSGDLQNGLVPAQSSVPQSQLTHDDQVQPDPQTTRNQLDSIPSTNDPLSHNRVPLAFSPQQLQQLHHQQQQAQLQLQQQQYQQQVELQRQQQKLQTQIQRQKLHLYTLQQQKQNQEQQEMKDRYQIQQQCGSESMLIGEPSRRSSLADTAISNGTMTTRPSSSHTNAPLTELQLQAKHSSELALFEQQYFRGIQAIEADFNQYMNHQTDINQRNLALQSREFQLNSGKQRYHQFMVNTVNRHRLEVHHNRLRLSQFIETNSSLTHNNNHHHHYLQSSGSSVHQQDQMNASQNTPTQQPISVGCTNTNEEEEEIEVLSTPNDCGLKRARSRTENPLSQHQHPSSSSSLIRLDQQQQPHKHSTPPHKRARTEELTKLLEVGRTLHIDWNSNNDLSPSTPSSTIAPPPSITPLPSPGQREPSVHVTPHNQPSNPTSNESVNENDNNGKGIDNEDLDLRNCLDSSSRSSSSTLKSTTSTIPSPRIV-SSSTLDNPQSESGSNKRAEEERDHQSELSTINPSPPKDQISSLDHQSIKLAQNTETIL-PKTPP-LSSSSSSSDLP--LPASSASSSAHITSPINNNNNNHNTDENDLEHFFYLDLKTKPSSSPNSLLHSSSTSIDHTLNLDHDWLFFNF
248075	GC_00002768	ALL_SPLITS	PST_W057a	3973	54	81	2	0	0.962114071337891	0.851832061706459	0.903620673243567	3973	Chr_5									-----------------------------------MDHQQQQPSA----------------------------RTPIKPEKLADCPGNFLIWRSSSSTEDPPNKKFKPISIEDISSNLPPILFKALGDLYYAHLVFKALATLFDIHHLDTPKNIQDLLHRSKSNLDSSWNKLKQKFIDSNERFYKHTKTNDPESLKLISFQVPFMDIKEAQSKSEKIQELAFVEAQRRFSLPKYRPTHGSACIFSEPPAASSSPVTHQDQQLIREAESVKLAQERSSIESIRLDQQSDNVQQSRLESSTIDVTEPIENETESSKPMPSIPIEQGVEQDIPVFPITIPSSSNLDSGPAQSDSSQIPSSSTSISRMPSGDLQNGLVPAQSSVPQSQLTHDDQVQPDPQTTRNQLDSIPSTNDPLSHNRVPLAFSPQQLQQLHHQQQQAQLQLQQQQYQQQVELQRQQQKLQTQIQRQKLHLYTLQQQKQNQEQQEMKDRYQIQQQCGSESMLIGEPSRRSSLADTAISNGTMTTRPSSSHTNAPLTELQLQAKHSSELALFEQQYFRGIQAIEADFNQYMNHQTDINQRNLALQSREFQLNSGKQRYHQFMVNTVNRHRLEVHHNRLRLSQFIETNSSLTHNHHHHHHYLQSSGSSVHQQDQMNASQNTPTQQPISVGCTNTNEEEEEIEVLSTPNDCGLKRARSRTENPLSQHQHPSSSSSLIRRDQQQQLHKHSTPPHKRARTEELTKLLEVGRTLHIDWNSNNDLSPSTPSSTIPIPPSITQLASSHQHEPAINVSP-----NPTINESVNKDDHNGAGIDNEDLDLRNLVDSSSRSSSSTLKSTTSTIPSPRIPEESSTLDDPRSESVVNKGA-EEADDQSELPSVDPPPPKDQISSLDHQSIKLAPNSETILLPKTPPPLSTPT----IPNNLPPSASASASDLTSPIIINNNNNVDTDNYLDHFFCLDLPTKPSSSSNSLIHTSSTSIDDTLNPDHDWLVFNF
248076	GC_00002768	ALL_SPLITS	PST_W057a	3972	54	81	2	0	0.962114071337891	0.851832061706459	0.903620673243567	3972	Chr_5									------------------------------------------------------------------------------------------------------------------------------------------------------------------------------------------------------------MDIKEAQSKSEKIQELAFVEAQRRFSLPKYRPTHGSACIFSEPPAASSSPVTHQDQQLIREAESVKLAQERSSIESIRLDQQSDNVQQSRLESSTIDVTEPIENETESSKPMPSIPIEQGVEQDIPVFPITIPSSSNLDSGPAQSDSSQIPSSSTSISRMPSGDLQNGLVPAQSSVPQSQLTHDDQVQPDPQTTRNQLDSIPSTNDPLSHNRVPLAFSPQQLQQLHHQQQQAQLQLQQQQYQQQVELQRQQQKLQTQIQRQKLHLYTLQQQKQNQEQQEMKDRYQIQQQCGSESMLIGEPSRRSSLADTAISNGTMTTRPSSSHTNAPLTELQLQAKHSSELALFEQQYFRGIQAIEADFNQYMNHQTDINQRNLALQSREFQLNSGKQRYHQFMVNTVNRHRLEVHHNRLRLSQFIETNSSLTHNHHHHHHYLQSSGSSVHQQDQMNASQNTPTQQPISVGCTNTNEEEEEIEVLSTPNDCGLKRARSRTENPLSQHQHPSSSSSLIRRDQQQQLHKHSTPPHKRARTEELTKLLEVGRTLHIDWNSNNDLSPSTPSSTIPIPPSITQLASSHQHEPAINVSP-----NPTINESVNKDDHNGAGIDNEDLDLRNLVDSSSRSSSSTLKSTTSTIPSPRIPEESSTLDDPRSESVVNKGA-EEADDQSELPSVDPPPPKDQISSLDHQSIKLAPNSETILLPKTPPPLSTPT----IPNNLPPSASASASDLTSPIIINNNNNVDTDNYLDHFFCLDLPTKPSSSSNSLIHTSSTSIDDTLNPDHDWLVFNF
248077	GC_00002768	ALL_SPLITS	PST_W057b	14574	54	81	2	0	0.962114071337891	0.851832061706459	0.903620673243567	14574	Chr_2									-----------------------------------MDHQQQQPSA----------------------------RTPIKPEKVVDCPGNFLIWRSSSSTEDPPNKKFKPISIEDISSNLPPILFKALADLYYAHLVFKALATLFDIHHLDTPKNIQDLLHRSKSNLDSSWNKLKQKFIDSNERFYKHTKTNDPESLKLISFQVPFMDIKEAQSKSEKIQELAFVEAQRRFSLPKYRPTHGSACIFSEPPAASSSPVTHQDQQLIREAESVKLAQERSSIESIRLDQQSDNVQQSRLESSTIDVTEPIENETESSKPMPSIPIEQGVEQDIPVFPITIPSSSNLDSGPAQSDSSQLPSSSTSISRIPSGDLQNGLVPAQSSVPQSQLTHDDQVQPDPQTTRNQLDSIPSTNDPLSHNRVPLAFSPQQLQQLHHQQQQAQLQLQQQQYQQQVELQRQQQKLQTQIQRQKLHLYTLQQQKQNQEQQEMKDRYQIQQQCGSESMLIGEPSRRSSLADTAISNGTMTTRPSSSHTNAPLTELQLQAKHSSELALFEQQYFRGIQAIEADFNQYMNHQTDINQRNLALQSREFQLNSGKQRYHQFMVNTVNRHRLEVHHNRLRLSQFIETNSSLTHNNNHHHHYLQSSGSSVHQQDQMNASQNTPTQQPISVGCTNTNEEEEEIEVLSTPNDCGLKRARSRTENPLSQHQHPSSSSSLIRLDQQQQPHKHSTPPHKRARTEELTKLLEVGRTLHIDWNSNNDLSPSTPSSTIAPPPSITPLPSPGQREPSVHVTPHNQPSNPTSNESVNENDNNGKGIDNEDLDLRNCLDSSSRSSSSTLKSTTSTIPSPRIV-SSSTLDNPQSESGSNKRAEEERDHQSELSTINPSPPKDQISSLDHQSIKLAQNTETIL-PKTPP-LSSSSSSSDLP--LPASSASSSAHITSPINNNNNNHNTDENDLEHFFYLDLKTKPSSSPNSLLHSSSTSIDHTLNLDHDWLFFNF
248078	GC_00002768	ALL_SPLITS	PST_W057b	14573	54	81	2	0	0.962114071337891	0.851832061706459	0.903620673243567	14573	Chr_2									------------------------------------------------------------------------------------------------------------------------------------------------------------------------------------------------------------MDIKEAQSKSEKIQELAFVEAQRRFSLPKYRPTHGSACIFSEPPAASSSPVTHQDQQLIREAESVKLAQERSSIESIRLDQQSDNVQQSRLESSTIDVTEPIENETESSKPMPSIPIEQGVEQDIPVFPITIPSSSNLDSGPAQSDSSQLPSSSTSISRIPSGDLQNGLVPAQSSVPQSQLTHDDQVQPDPQTTRNQLDSIPSTNDPLSHNRVPLAFSPQQLQQLHHQQQQAQLQLQQQQYQQQVELQRQQQKLQTQIQRQKLHLYTLQQQKQNQEQQEMKDRYQIQQQCGSESMLIGEPSRRSSLADTAISNGTMTTRPSSSHTNAPLTELQLQAKHSSELALFEQQYFRGIQAIEADFNQYMNHQTDINQRNLALQSREFQLNSGKQRYHQFMVNTVNRHRLEVHHNRLRLSQFIETNSSLTHNNNHHHHYLQSSGSSVHQQDQMNASQNTPTQQPISVGCTNTNEEEEEIEVLSTPNDCGLKRARSRTENPLSQHQHPSSSSSLIRLDQQQQPHKHSTPPHKRARTEELTKLLEVGRTLHIDWNSNNDLSPSTPSSTIAPPPSITPLPSPGQREPSVHVTPHNQPSNPTSNESVNENDNNGKGIDNEDLDLRNCLDSSSRSSSSTLKSTTSTIPSPRIV-SSSTLDNPQSESGSNKRAEEERDHQSELSTINPSPPKDQISSLDHQSIKLAQNTETIL-PKTPP-LSSSSSSSDLP--LPASSASSSAHITSPINNNNNNHNTDENDLEHFFYLDLKTKPSSSPNSLLHSSSTSIDHTLNLDHDWLFFNF
248079	GC_00002768	ALL_SPLITS	PST_W088a	2747	54	81	2	0	0.962114071337891	0.851832061706459	0.903620673243567	2747	Chr_5									-----------------------------------MDHQQQQPSA----------------------------RTPIKPEKLADCPGNFLIWRSSSSTEDPPNKKFKPISIEDISSNLPPILFKALGDLYYAHLVFKALATLFDIHHLDTPKNIQDLLHRSKSNLDSSWNKLKQKFIDSNERFYKHTKTNDPESLKLISFQVPFMDIKEAQSKSEKIQELAFVEAQRRFSLPKYRPTHGSACIFSEPPAASSSPVTHQDQQLIREAESVKLAQERSSIESIRLDQQSDNVQQSRLESSTIDVTEPIENETESSKPMPSIPIEQGVEQDIPVFPITIPSSSNLDSGPAQSDSSQIPSSSTSISRMPSGDLQNGLVPAQSSVPQSQLTHDDQVQPDPQTTRNQLDSIPSTNDPLSHNRVPLAFSPQQLQQLHHQQQQAQLQLQQQQYQQQVELQRQQQKLQTQIQRQKLHLYTLQQQKQNQEQQEMKDRYQIQQQCGSESMLIGEPSRRSSLADTAISNGTMTTRPSSSHTNAPLTELQLQAKHSSELALFEQQYFRGIQAIEADFNQYMNHQTDINQRNLALQSREFQLNSGKQRYHQFMVNTVNRHRLEVHHNRLRLSQFIETNSSLTHNHHHHHHYLQSSGSSVHQQDQMNASQNTPTQQPISVGCTNTNEEEEEIEVLSTPNDCGLKRARSRTENPLSQHQHPSSSSSLIRRDQQQQLHKHSTPPHKRARTEELTKLLEVGRTLHIDWNSNNDLSPSTPSSTIPIPPSITQLASSHQHEPAINVSP-----NPTINESVNKDDHNGAGIDNEDLDLRNLVDSSSRSSSSTLKSTTSTIPSPRIPEESSTLDDPRSESVVNKGA-EEADDQSELPSVDPPPPKDQISSLDHQSIKLAPNSETILLPKTPPPLSTPT----IPNNLPPSASASASDLTSPIIINNNNNVDTDNYLDHFFCLDLPTKPSSSSNSLIHTSSTSIDDTLNPDHDWLVFNF
248080	GC_00002768	ALL_SPLITS	PST_W088b	11820	54	81	2	0	0.962114071337891	0.851832061706459	0.903620673243567	11820	Chr_2									-----------------------------------MDHQQQQPSA----------------------------RTPIKPEKVVDCPGNFLIWRSSSSTEDPPNKKFKPISIEDISSNLPPILFKALADLYYAHLVFKALATLFDIHHLDTPKNIQDLLHRSKSNLDSSWNKLKQKFIDSNERFYKHTKTNDPESLKLISFQVPFMDIKEAQSKSEKIQELAFVEAQRRFSLPKYRPTHGSACIFSEPPAASSSPVTHQDQQLIREAESVKLAQERSSIESIRLDQQSDNVQQSRLESSTIDVTEPIENETESSKPMPSIPIEQGVEQDIPVFPITIPSSSNLDSGPAQSDSSQLPSSSTSISRIPSGDLQNGLVPAQSSVPQSQLTHDDQVQPDPQTTRNQLDSIPSTNDPLSHNRVPLAFSPQQLQQLHHQQQQAQLQLQQQQYQQQVELQRQQQKLQTQIQRQKLHLYTLQQQKQNQEQQEMKDRYQIQQQCGSESMLIGEPSRRSSLADTAISNGTMTTRPSSSHTNAPLTELQLQAKHSSELALFEQQYFRGIQAIEADFNQYMNHQTDINQRNLALQSREFQLNSGKQRYHQFMVNTVNRHRLEVHHNRLRLSQFIETNSSLTHNNNHHHHYLQSSGSSVHQQDQMNASQNTPTQQPISVGCTNTNEEEEEIEVLSTPNDCGLKRARSRTENPLSQHQHPSSSSSLIRLDQQQQPHKHSTPPHKRARTEELTKLLEVGRTLHIDWNSNNDLSPSTPSSTIAPPPSITPLPSPGQREPSVHVTPHNQPSNPTSNESVNENDNNGKGIDNEDLDLRNCLDSSSRSSSSTLKSTTSTIPSPRIV-SSSTLDNPQSESGSNKRAEEERDHQSELSTINPSPPKDQISSLDHQSIKLAQNTETIL-PKTPP-LSSSSSSSDLP--LPASSASSSAHITSPINNNNNNHNTDENDLEHFFYLDLKTKPSSSPNSLLHSSSTSIDHTLNLDHDWLFFNF
248081	GC_00002768	ALL_SPLITS	PST_W088b	11819	54	81	2	0	0.962114071337891	0.851832061706459	0.903620673243567	11819	Chr_2									------------------------------------------------------------------------------------------------------------------------------------------------------------------------------------------------------------MDIKEAQSKSEKIQELAFVEAQRRFSLPKYRPTHGSACIFSEPPAASSSPVTHQDQQLIREAESVKLAQERSSIESIRLDQQSDNVQQSRLESSTIDVTEPIENETESSKPMPSIPIEQGVEQDIPVFPITIPSSSNLDSGPAQSDSSQLPSSSTSISRIPSGDLQNGLVPAQSSVPQSQLTHDDQVQPDPQTTRNQLDSIPSTNDPLSHNRVPLAFSPQQLQQLHHQQQQAQLQLQQQQYQQQVELQRQQQKLQTQIQRQKLHLYTLQQQKQNQEQQEMKDRYQIQQQCGSESMLIGEPSRRSSLADTAISNGTMTTRPSSSHTNAPLTELQLQAKHSSELALFEQQYFRGIQAIEADFNQYMNHQTDINQRNLALQSREFQLNSGKQRYHQFMVNTVNRHRLEVHHNRLRLSQFIETNSSLTHNNNHHHHYLQSSGSSVHQQDQMNASQNTPTQQPISVGCTNTNEEEEEIEVLSTPNDCGLKRARSRTENPLSQHQHPSSSSSLIRLDQQQQPHKHSTPPHKRARTEELTKLLEVGRTLHIDWNSNNDLSPSTPSSTIAPPPSITPLPSPGQREPSVHVTPHNQPSNPTSNESVNENDNNGKGIDNEDLDLRNCLDSSSRSSSSTLKSTTSTIPSPRIV-SSSTLDNPQSESGSNKRAEEERDHQSELSTINPSPPKDQISSLDHQSIKLAQNTETIL-PKTPP-LSSSSSSSDLP--LPASSASSSAHITSPINNNNNNHNTDENDLEHFFYLDLKTKPSSSPNSLLHSSSTSIDHTLNLDHDWLFFNF
248082	GC_00002768	ALL_SPLITS	PST_Yr1646a	3949	54	81	2	0	0.962114071337891	0.851832061706459	0.903620673243567	3949	Chr_5									-----------------------------------MDHQQQQPSA----------------------------RTPIKPEKLADCPGNFLIWRSSSSTEDPPNKKFKPISIEDISSNLPPILFKALGDLYYAHLVFKALATLFDIHHLDTPKNIQDLLHRSKSNLDSSWNKLKQKFIDSNERFYKHTKTNDPESLKLISFQVPFMDIKEAQSKSEKIQELAFVEAQRRFSLPKYRPTHGSACIFSEPPAASSSPVTHQDQQLIREAESVKLAQERSSIESIRLDQQSDNVQQSRLESSTIDVTEPIENETESSKPMPSIPIEQGVEQDIPVFPITIPSSSNLDSGPAQSDSSQIPSSSTSISRMPSGDLQNGLVPAQSSVPQSQLTHDDQVQPDPQTTRNQLDSIPSTNDPLSHNRVPLAFSPQQLQQLHHQQQQAQLQLQQQQYQQQVELQRQQQKLQTQIQRQKLHLYTLQQQKQNQEQQEMKDRYQIQQQCGSESMLIGEPSRRSSLADTAISNGTMTTRPSSSHTNAPLTELQLQAKHSSELALFEQQYFRGIQAIEADFNQYMNHQTDINQRNLALQSREFQLNSGKQRYHQFMVNTVNRHRLEVHHNRLRLSQFIETNSSLTHNHHHHHHYLQSSGSSVHQQDQMNASQNTPTQQPISVGCTNTNEEEEEIEVLSTPNDCGLKRARSRTENPLSQHQHPSSSSSLIRRDQQQQLHKHSTPPHKRARTEELTKLLEVGRTLHIDWNSNNDLSPSTPSSTIPIPPSITQLASSHQHEPAINVSP-----NPTINESVNKDDHNGAGIDNEDLDLRNLVDSSSRSSSSTLKSTTSTIPSPRIPEESSTLDDPRSESVVNKGA-EEADDQSELPSVDPPPPKDQISSLDHQSIKLAPNSETILLPKTPPPLSTPT----IPNNLPPSASASASDLTSPIIINNNNNVDTDNYLDHFFCLDLPTKPSSSSNSLIHTSSTSIDDTLNPDHDWLVFNF
248083	GC_00002768	ALL_SPLITS	PST_Yr1646b	2666	54	81	2	0	0.962114071337891	0.851832061706459	0.903620673243567	2666	Chr_2									-----------------------------------MDHQQQQPSA----------------------------RTPIKPEKVVDCPGNFLIWRSSSSTEDPPNKKFKPISIEDISSNLPPILFKALADLYYAHLVFKALATLFDIHHLDTPKNIQDLLHRSKSNLDSSWNKLKQKFIDSNERFYKHTKTNDPESLKLISFQVPFMDIKEAQSKSEKIQELAFVEAQRRFSLPKYRPTHGSACIFSEPPAASSSPVTHQDQQLIREAESVKLAQERSSIESIRLDQQSDNVQQSRLESSTIDVTEPIENETESSKPMPSIPIEQGVEQDIPVFPITIPSSSNLDSGPAQSDSSQLPSSSTSISRIPSGDLQNGLVPAQSSVPQSQLTHDDQVQPDPQTTRNQLDSIPSTNDPLSHNRVPLAFSPQQLQQLHHQQQQAQLQLQQQQYQQQVELQRQQQKLQTQIQRQKLHLYTLQQQKQNQEQQEMKDRYQIQQQCGSESMLIGEPSRRSSLADTAISNGTMTTRPSSSHTNAPLTELQLQAKHSSELALFEQQYFRGIQAIEADFNQYMNHQTDINQRNLALQSREFQLNSGKQRYHQFMVNTVNRHRLEVHHNRLRLSQFIETNSSLTHNNNHHHHYLQSSGSSVHQQDQMNASQNTPTQQPISVGCTNTNEEEEEIEVLSTPNDCGLKRARSRTENPLSQHQHPSSSSSLIRLDQQQQPHKHSTPPHKRARTEELTKLLEVGRTLHIDWNSNNDLSPSTPSSTIAPPPSITPLPSPGQREPSVHVTPHNQPSNPTSNESVNENDNNGKGIDNEDLDLRNCLDSSSRSSSSTLKSTTSTIPSPRIV-SSSTLDNPQSESGSNKRAEEERDHQSELSTINPSPPKDQISSLDHQSIKLAQNTETIL-PKTPP-LSSSSSSSDLP--LPASSASSSAHITSPINNNNNNHNTDENDLEHFFYLDLKTKPSSSPNSLLHSSSTSIDHTLNLDHDWLFFNF
248084	GC_00002768	ALL_SPLITS	PST_Yr1646b	2665	54	81	2	0	0.962114071337891	0.851832061706459	0.903620673243567	2665	Chr_2									------------------------------------------------------------------------------------------------------------------------------------------------------------------------------------------------------------MDIKEAQSKSEKIQELAFVEAQRRFSLPKYRPTHGSACIFSEPPAASSSPVTHQDQQLIREAESVKLAQERSSIESIRLDQQSDNVQQSRLESSTIDVTEPIENETESSKPMPSIPIEQGVEQDIPVFPITIPSSSNLDSGPAQSDSSQLPSSSTSISRIPSGDLQNGLVPAQSSVPQSQLTHDDQVQPDPQTTRNQLDSIPSTNDPLSHNRVPLAFSPQQLQQLHHQQQQAQLQLQQQQYQQQVELQRQQQKLQTQIQRQKLHLYTLQQQKQNQEQQEMKDRYQIQQQCGSESMLIGEPSRRSSLADTAISNGTMTTRPSSSHTNAPLTELQLQAKHSSELALFEQQYFRGIQAIEADFNQYMNHQTDINQRNLALQSREFQLNSGKQRYHQFMVNTVNRHRLEVHHNRLRLSQFIETNSSLTHNNNHHHHYLQSSGSSVHQQDQMNASQNTPTQQPISVGCTNTNEEEEEIEVLSTPNDCGLKRARSRTENPLSQHQHPSSSSSLIRLDQQQQPHKHSTPPHKRARTEELTKLLEVGRTLHIDWNSNNDLSPSTPSSTIAPPPSITPLPSPGQREPSVHVTPHNQPSNPTSNESVNENDNNGKGIDNEDLDLRNCLDSSSRSSSSTLKSTTSTIPSPRIV-SSSTLDNPQSESGSNKRAEEERDHQSELSTINPSPPKDQISSLDHQSIKLAQNTETIL-PKTPP-LSSSSSSSDLP--LPASSASSSAHITSPINNNNNNHNTDENDLEHFFYLDLKTKPSSSPNSLLHSSSTSIDHTLNLDHDWLFFNF
248085	GC_00002768	ALL_SPLITS	PST_Yr1706a	5168	54	81	2	0	0.962114071337891	0.851832061706459	0.903620673243567	5168	Chr_5									-----------------------------------MDHQQQQPSA----------------------------RTPIKPEKLADCPGNFLIWRSSSSTEDPPNKKFKPISIEDISSNLPPILFKALGDLYYAHLVFKALATLFDIHHLDTPKNIQDLLHRSKSNLDSSWNKLKQKFIDSNERFYKHTKTNDPESLKLISFQVPFMDIKEAQSKSEKIQELAFVEAQRRFSLPKYRPTHGSACIFSEPPAASSSPVTHQDQQLIREAESVKLAQERSSIESIRLDQQSDNVQQSRLESSTIDVTEPIENETESSKPMPSIPIEQGVEQDIPVFPITIPSSSNLDSGPAQSDSSQIPSSSTSISRMPSGDLQNGLVPAQSSVPQSQLTHDDQVQPDPQTTRNQLDSIPSTNDPLSHNRVPLAFSPQQLQQLHHQQQQAQLQLQQQQYQQQVELQRQQQKLQTQIQRQKLHLYTLQQQKQNQEQQEMKDRYQIQQQCGSESMLIGEPSRRSSLADTAISNGTMTTRPSSSHTNAPLTELQLQAKHSSELALFEQQYFRGIQAIEADFNQYMNHQTDINQRNLALQSREFQLNSGKQRYHQFMVNTVNRHRLEVHHNRLRLSQFIETNSSLTHNHHHHHHYLQSSGSSVHQQDQMNASQNTPTQQPISVGCTNTNEEEEEIEVLSTPNDCGLKRARSRTENPLSQHQHPSSSSSLIRRDQQQQLHKHSTPPHKRARTEELTKLLEVGRTLHIDWNSNNDLSPSTPSSTIPIPPSITQLASSHQHEPAINVSP-----NPTINESVNKDDHNGAGIDNEDLDLRNLVDSSSRSSSSTLKSTTSTIPSPRIPEESSTLDDPRSESVVNKGA-EEADDQSELPSVDPPPPKDQISSLDHQSIKLAPNSETILLPKTPPPLSTPT----IPNNLPPSASASASDLTSPIIINNNNNVDTDNYLDHFFCLDLPTKPSSSSNSLIHTSSTSIDDTLNPDHDWLVFNF
248086	GC_00002768	ALL_SPLITS	PST_Yr1706a	5167	54	81	2	0	0.962114071337891	0.851832061706459	0.903620673243567	5167	Chr_5									------------------------------------------------------------------------------------------------------------------------------------------------------------------------------------------------------------MDIKEAQSKSEKIQELAFVEAQRRFSLPKYRPTHGSACIFSEPPAASSSPVTHQDQQLIREAESVKLAQERSSIESIRLDQQSDNVQQSRLESSTIDVTEPIENETESSKPMPSIPIEQGVEQDIPVFPITIPSSSNLDSGPAQSDSSQIPSSSTSISRMPSGDLQNGLVPAQSSVPQSQLTHDDQVQPDPQTTRNQLDSIPSTNDPLSHNRVPLAFSPQQLQQLHHQQQQAQLQLQQQQYQQQVELQRQQQKLQTQIQRQKLHLYTLQQQKQNQEQQEMKDRYQIQQQCGSESMLIGEPSRRSSLADTAISNGTMTTRPSSSHTNAPLTELQLQAKHSSELALFEQQYFRGIQAIEADFNQYMNHQTDINQRNLALQSREFQLNSGKQRYHQFMVNTVNRHRLEVHHNRLRLSQFIETNSSLTHNHHHHHHYLQSSGSSVHQQDQMNASQNTPTQQPISVGCTNTNEEEEEIEVLSTPNDCGLKRARSRTENPLSQHQHPSSSSSLIRRDQQQQLHKHSTPPHKRARTEELTKLLEVGRTLHIDWNSNNDLSPSTPSSTIPIPPSITQLASSHQHEPAINVSP-----NPTINESVNKDDHNGAGIDNEDLDLRNLVDSSSRSSSSTLKSTTSTIPSPRIPEESSTLDDPRSESVVNKGA-EEADDQSELPSVDPPPPKDQISSLDHQSIKLAPNSETILLPKTPPPLSTPT----IPNNLPPSASASASDLTSPIIINNNNNVDTDNYLDHFFCLDLPTKPSSSSNSLIHTSSTSIDDTLNPDHDWLVFNF
248087	GC_00002768	ALL_SPLITS	PST_Yr1706b	2587	54	81	2	0	0.962114071337891	0.851832061706459	0.903620673243567	2587	Chr_2									-----------------------------------MDHQQQQPSA----------------------------RTPIKPEKVVDCPGNFLIWRSSSSTEDPPNKKFKPISIEDISSNLPPILFKALADLYYAHLVFKALATLFDIHHLDTPKNIQDLLHRSKSNLDSSWNKLKQKFIDSNERFYKHTKTNDPESLKLISFQVPFMDIKEAQSKSEKIQELAFVEAQRRFSLPKYRPTHGSACIFSEPPAASSSPVTHQDQQLIREAESVKLAQERSSIESIRLDQQSDNVQQSRLESSTIDVTEPIENETESSKPMPSIPIEQGVEQDIPVFPITIPSSSNLDSGPAQSDSSQLPSSSTSISRIPSGDLQNGLVPAQSSVPQSQLTHDDQVQPDPQTTRNQLDSIPSTNDPLSHNRVPLAFSPQQLQQLHHQQQQAQLQLQQQQYQQQVELQRQQQKLQTQIQRQKLHLYTLQQQKQNQEQQEMKDRYQIQQQCGSESMLIGEPSRRSSLADTAISNGTMTTRPSSSHTNAPLTELQLQAKHSSELALFEQQYFRGIQAIEADFNQYMNHQTDINQRNLALQSREFQLNSGKQRYHQFMVNTVNRHRLEVHHNRLRLSQFIETNSSLTHNNNHHHHYLQSSGSSVHQQDQMNASQNTPTQQPISVGCTNTNEEEEEIEVLSTPNDCGLKRARSRTENPLSQHQHPSSSSSLIRLDQQQQPHKHSTPPHKRARTEELTKLLEVGRTLHIDWNSNNDLSPSTPSSTIAPPPSITPLPSPGQREPSVHVTPHNQPSNPTSNESVNENDNNGKGIDNEDLDLRNCLDSSSRSSSSTLKSTTSTIPSPRIV-SSSTLDNPQSESGSNKRAEEERDHQSELSTINPSPPKDQISSLDHQSIKLAQNTETIL-PKTPP-LSSSSSSSDLP--LPASSASSSAHITSPINNNNNNHNTDENDLEHFFYLDLKTKPSSSPNSLLHSSSTSIDHTLNLDHDWLFFNF
248088	GC_00002768	ALL_SPLITS	PST_Yr1706b	2586	54	81	2	0	0.962114071337891	0.851832061706459	0.903620673243567	2586	Chr_2									------------------------------------------------------------------------------------------------------------------------------------------------------------------------------------------------------------MDIKEAQSKSEKIQELAFVEAQRRFSLPKYRPTHGSACIFSEPPAASSSPVTHQDQQLIREAESVKLAQERSSIESIRLDQQSDNVQQSRLESSTIDVTEPIENETESSKPMPSIPIEQGVEQDIPVFPITIPSSSNLDSGPAQSDSSQLPSSSTSISRIPSGDLQNGLVPAQSSVPQSQLTHDDQVQPDPQTTRNQLDSIPSTNDPLSHNRVPLAFSPQQLQQLHHQQQQAQLQLQQQQYQQQVELQRQQQKLQTQIQRQKLHLYTLQQQKQNQEQQEMKDRYQIQQQCGSESMLIGEPSRRSSLADTAISNGTMTTRPSSSHTNAPLTELQLQAKHSSELALFEQQYFRGIQAIEADFNQYMNHQTDINQRNLALQSREFQLNSGKQRYHQFMVNTVNRHRLEVHHNRLRLSQFIETNSSLTHNNNHHHHYLQSSGSSVHQQDQMNASQNTPTQQPISVGCTNTNEEEEEIEVLSTPNDCGLKRARSRTENPLSQHQHPSSSSSLIRLDQQQQPHKHSTPPHKRARTEELTKLLEVGRTLHIDWNSNNDLSPSTPSSTIAPPPSITPLPSPGQREPSVHVTPHNQPSNPTSNESVNENDNNGKGIDNEDLDLRNCLDSSSRSSSSTLKSTTSTIPSPRIV-SSSTLDNPQSESGSNKRAEEERDHQSELSTINPSPPKDQISSLDHQSIKLAQNTETIL-PKTPP-LSSSSSSSDLP--LPASSASSSAHITSPINNNNNNHNTDENDLEHFFYLDLKTKPSSSPNSLLHSSSTSIDHTLNLDHDWLFFNF
248089	GC_00002768	ALL_SPLITS	PST_Yr1716a	2777	54	81	2	0	0.962114071337891	0.851832061706459	0.903620673243567	2777	Chr_5									-----------------------------------MDHQQQQPSA----------------------------RTPIKPEKLADCPGNFLIWRSSSSTEDPPNKKFKPISIEDISSNLPPILFKALGDLYYAHLVFKALATLFDIHHLDTPKNIQDLLHRSKSNLDSSWNKLKQKFIDSNERFYKHTKTNDPESLKLISFQVPFMDIKEAQSKSEKIQELAFVEAQRRFSLPKYRPTHGSACIFSEPPAASSSPVTHQDQQLIREAESVKLAQERSSIESIRLDQQSDNVQQSRLESSTIDVTEPIENETESSKPMPSIPIEQGVEQDIPVFPITIPSSSNLDSGPAQSDSSQIPSSSTSISRMPSGDLQNGLVPAQSSVPQSQLTHDDQVQPDPQTTRNQLDSIPSTNDPLSHNRVPLAFSPQQLQQLHHQQQQAQLQLQQQQYQQQVELQRQQQKLQTQIQRQKLHLYTLQQQKQNQEQQEMKDRYQIQQQCGSESMLIGEPSRRSSLADTAISNGTMTTRPSSSHTNAPLTELQLQAKHSSELALFEQQYFRGIQAIEADFNQYMNHQTDINQRNLALQSREFQLNSGKQRYHQFMVNTVNRHRLEVHHNRLRLSQFIETNSSLTHNHHHHHHYLQSSGSSVHQQDQMNASQNTPTQQPISVGCTNTNEEEEEIEVLSTPNDCGLKRARSRTENPLSQHQHPSSSSSLIRRDQQQQLHKHSTPPHKRARTEELTKLLEVGRTLHIDWNSNNDLSPSTPSSTIPIPPSITQLASSHQHEPAINVSP-----NPTINESVNKDDHNGAGIDNEDLDLRNLVDSSSRSSSSTLKSTTSTIPSPRIPEESSTLDDPRSESVVNKGA-EEADDQSELPSVDPPPPKDQISSLDHQSIKLAPNSETILLPKTPPPLSTPT----IPNNLPPSASASASDLTSPIIINNNNNVDTDNYLDHFFCLDLPTKPSSSSNSLIHTSSTSIDDTLNPDHDWLVFNF
248090	GC_00002768	ALL_SPLITS	PST_Yr1716a	2776	54	81	2	0	0.962114071337891	0.851832061706459	0.903620673243567	2776	Chr_5									------------------------------------------------------------------------------------------------------------------------------------------------------------------------------------------------------------MDIKEAQSKSEKIQELAFVEAQRRFSLPKYRPTHGSACIFSEPPAASSSPVTHQDQQLIREAESVKLAQERSSIESIRLDQQSDNVQQSRLESSTIDVTEPIENETESSKPMPSIPIEQGVEQDIPVFPITIPSSSNLDSGPAQSDSSQIPSSSTSISRMPSGDLQNGLVPAQSSVPQSQLTHDDQVQPDPQTTRNQLDSIPSTNDPLSHNRVPLAFSPQQLQQLHHQQQQAQLQLQQQQYQQQVELQRQQQKLQTQIQRQKLHLYTLQQQKQNQEQQEMKDRYQIQQQCGSESMLIGEPSRRSSLADTAISNGTMTTRPSSSHTNAPLTELQLQAKHSSELALFEQQYFRGIQAIEADFNQYMNHQTDINQRNLALQSREFQLNSGKQRYHQFMVNTVNRHRLEVHHNRLRLSQFIETNSSLTHNHHHHHHYLQSSGSSVHQQDQMNASQNTPTQQPISVGCTNTNEEEEEIEVLSTPNDCGLKRARSRTENPLSQHQHPSSSSSLIRRDQQQQLHKHSTPPHKRARTEELTKLLEVGRTLHIDWNSNNDLSPSTPSSTIPIPPSITQLASSHQHEPAINVSP-----NPTINESVNKDDHNGAGIDNEDLDLRNLVDSSSRSSSSTLKSTTSTIPSPRIPEESSTLDDPRSESVVNKGA-EEADDQSELPSVDPPPPKDQISSLDHQSIKLAPNSETILLPKTPPPLSTPT----IPNNLPPSASASASDLTSPIIINNNNNVDTDNYLDHFFCLDLPTKPSSSSNSLIHTSSTSIDDTLNPDHDWLVFNF
248091	GC_00002768	ALL_SPLITS	PST_Yr1716b	2622	54	81	2	0	0.962114071337891	0.851832061706459	0.903620673243567	2622	Chr_2									-----------------------------------MDHQQQQPSA----------------------------RTPIKPEKVVDCPGNFLIWRSSSSTEDPPNKKFKPISIEDISSNLPPILFKALADLYYAHLVFKALATLFDIHHLDTPKNIQDLLHRSKSNLDSSWNKLKQKFIDSNERFYKHTKTNDPESLKLISFQVPFMDIKEAQSKSEKIQELAFVEAQRRFSLPKYRPTHGSACIFSEPPAASSSPVTHQDQQLIREAESVKLAQERSSIESIRLDQQSDNVQQSRLESSTIDVTEPIENETESSKPMPSIPIEQGVEQDIPVFPITIPSSSNLDSGPAQSDSSQLPSSSTSISRIPSGDLQNGLVPAQSSVPQSQLTHDDQVQPDPQTTRNQLDSIPSTNDPLSHNRVPLAFSPQQLQQLHHQQQQAQLQLQQQQYQQQVELQRQQQKLQTQIQRQKLHLYTLQQQKQNQEQQEMKDRYQIQQQCGSESMLIGEPSRRSSLADTAISNGTMTTRPSSSHTNAPLTELQLQAKHSSELALFEQQYFRGIQAIEADFNQYMNHQTDINQRNLALQSREFQLNSGKQRYHQFMVNTVNRHRLEVHHNRLRLSQFIETNSSLTHNNNHHHHYLQSSGSSVHQQDQMNASQNTPTQQPISVGCTNTNEEEEEIEVLSTPNDCGLKRARSRTENPLSQHQHPSSSSSLIRLDQQQQPHKHSTPPHKRARTEELTKLLEVGRTLHIDWNSNNDLSPSTPSSTIAPPPSITPLPSPGQREPSVHVTPHNQPSNPTSNESVNENDNNGKGIDNEDLDLRNCLDSSSRSSSSTLKSTTSTIPSPRIV-SSSTLDNPQSESGSNKRAEEERDHQSELSTINPSPPKDQISSLDHQSIKLAQNTETIL-PKTPP-LSSSSSSSDLP--LPASSASSSAHITSPINNNNNNHNTDENDLEHFFYLDLKTKPSSSPNSLLHSSSTSIDHTLNLDHDWLFFNF
248092	GC_00002768	ALL_SPLITS	PST_Yr1716b	2621	54	81	2	0	0.962114071337891	0.851832061706459	0.903620673243567	2621	Chr_2									------------------------------------------------------------------------------------------------------------------------------------------------------------------------------------------------------------MDIKEAQSKSEKIQELAFVEAQRRFSLPKYRPTHGSACIFSEPPAASSSPVTHQDQQLIREAESVKLAQERSSIESIRLDQQSDNVQQSRLESSTIDVTEPIENETESSKPMPSIPIEQGVEQDIPVFPITIPSSSNLDSGPAQSDSSQLPSSSTSISRIPSGDLQNGLVPAQSSVPQSQLTHDDQVQPDPQTTRNQLDSIPSTNDPLSHNRVPLAFSPQQLQQLHHQQQQAQLQLQQQQYQQQVELQRQQQKLQTQIQRQKLHLYTLQQQKQNQEQQEMKDRYQIQQQCGSESMLIGEPSRRSSLADTAISNGTMTTRPSSSHTNAPLTELQLQAKHSSELALFEQQYFRGIQAIEADFNQYMNHQTDINQRNLALQSREFQLNSGKQRYHQFMVNTVNRHRLEVHHNRLRLSQFIETNSSLTHNNNHHHHYLQSSGSSVHQQDQMNASQNTPTQQPISVGCTNTNEEEEEIEVLSTPNDCGLKRARSRTENPLSQHQHPSSSSSLIRLDQQQQPHKHSTPPHKRARTEELTKLLEVGRTLHIDWNSNNDLSPSTPSSTIAPPPSITPLPSPGQREPSVHVTPHNQPSNPTSNESVNENDNNGKGIDNEDLDLRNCLDSSSRSSSSTLKSTTSTIPSPRIV-SSSTLDNPQSESGSNKRAEEERDHQSELSTINPSPPKDQISSLDHQSIKLAQNTETIL-PKTPP-LSSSSSSSDLP--LPASSASSSAHITSPINNNNNNHNTDENDLEHFFYLDLKTKPSSSPNSLLHSSSTSIDHTLNLDHDWLFFNF
248093	GC_00002768	ALL_SPLITS	PST_Yr2011a	5113	54	81	2	0	0.962114071337891	0.851832061706459	0.903620673243567	5113	Chr_5									-----------------------------------MDHQQQQPSA----------------------------RTPIKPEKLADCPGNFLIWRSSSSTEDPPNKKFKPISIEDISSNLPPILFKALGDLYYAHLVFKALATLFDIHHLDTPKNIQDLLHRSKSNLDSSWNKLKQKFIDSNERFYKHTKTNDPESLKLISFQVPFMDIKEAQSKSEKIQELAFVEAQRRFSLPKYRPTHGSACIFSEPPAASSSPVTHQDQQLIREAESVKLAQERSSIESIRLDQQSDNVQQSRLESSTIDVTEPIENETESSKPMPSIPIEQGVEQDIPVFPITIPSSSNLDSGPAQSDSSQIPSSSTSISRMPSGDLQNGLVPAQSSVPQSQLTHDDQVQPDPQTTRNQLDSIPSTNDPLSHNRVPLAFSPQQLQQLHHQQQQAQLQLQQQQYQQQVELQRQQQKLQTQIQRQKLHLYTLQQQKQNQEQQEMKDRYQIQQQCGSESMLIGEPSRRSSLADTAISNGTMTTRPSSSHTNAPLTELQLQAKHSSELALFEQQYFRGIQAIEADFNQYMNHQTDINQRNLALQSREFQLNSGKQRYHQFMVNTVNRHRLEVHHNRLRLSQFIETNSSLTHNHHHHHHYLQSSGSSVHQQDQMNASQNTPTQQPISVGCTNTNEEEEEIEVLSTPNDCGLKRARSRTENPLSQHQHPSSSSSLIRRDQQQQLHKHSTPPHKRARTEELTKLLEVGRTLHIDWNSNNDLSPSTPSSTIPIPPSITQLASSHQHEPAINVSP-----NPTINESVNKDDHNGAGIDNEDLDLRNLVDSSSRSSSSTLKSTTSTIPSPRIPEESSTLDDPRSESVVNKGA-EEADDQSELPSVDPPPPKDQISSLDHQSIKLAPNSETILLPKTPPPLSTPT----IPNNLPPSASASASDLTSPIIINNNNNVDTDNYLDHFFCLDLPTKPSSSSNSLIHTSSTSIDDTLNPDHDWLVFNF
248094	GC_00002768	ALL_SPLITS	PST_Yr2011a	5112	54	81	2	0	0.962114071337891	0.851832061706459	0.903620673243567	5112	Chr_5									------------------------------------------------------------------------------------------------------------------------------------------------------------------------------------------------------------MDIKEAQSKSEKIQELAFVEAQRRFSLPKYRPTHGSACIFSEPPAASSSPVTHQDQQLIREAESVKLAQERSSIESIRLDQQSDNVQQSRLESSTIDVTEPIENETESSKPMPSIPIEQGVEQDIPVFPITIPSSSNLDSGPAQSDSSQIPSSSTSISRMPSGDLQNGLVPAQSSVPQSQLTHDDQVQPDPQTTRNQLDSIPSTNDPLSHNRVPLAFSPQQLQQLHHQQQQAQLQLQQQQYQQQVELQRQQQKLQTQIQRQKLHLYTLQQQKQNQEQQEMKDRYQIQQQCGSESMLIGEPSRRSSLADTAISNGTMTTRPSSSHTNAPLTELQLQAKHSSELALFEQQYFRGIQAIEADFNQYMNHQTDINQRNLALQSREFQLNSGKQRYHQFMVNTVNRHRLEVHHNRLRLSQFIETNSSLTHNHHHHHHYLQSSGSSVHQQDQMNASQNTPTQQPISVGCTNTNEEEEEIEVLSTPNDCGLKRARSRTENPLSQHQHPSSSSSLIRRDQQQQLHKHSTPPHKRARTEELTKLLEVGRTLHIDWNSNNDLSPSTPSSTIPIPPSITQLASSHQHEPAINVSP-----NPTINESVNKDDHNGAGIDNEDLDLRNLVDSSSRSSSSTLKSTTSTIPSPRIPEESSTLDDPRSESVVNKGA-EEADDQSELPSVDPPPPKDQISSLDHQSIKLAPNSETILLPKTPPPLSTPT----IPNNLPPSASASASDLTSPIIINNNNNVDTDNYLDHFFCLDLPTKPSSSSNSLIHTSSTSIDDTLNPDHDWLVFNF
248095	GC_00002768	ALL_SPLITS	PST_Yr2011b	8268	54	81	2	0	0.962114071337891	0.851832061706459	0.903620673243567	8268	Chr_2									-----------------------------------MDHQQQQPSA----------------------------RTPIKPEKVVDCPGNFLIWRSSSSTEDPPNKKFKPISIEDISSNLPPILFKALADLYYAHLVFKALATLFDIHHLDTPKNIQDLLHRSKSNLDSSWNKLKQKFIDSNERFYKHTKTNDPESLKLISFQVPFMDIKEAQSKSEKIQELAFVEAQRRFSLPKYRPTHGSACIFSEPPAASSSPVTHQDQQLIREAESVKLAQERSSIESIRLDQQSDNVQQSRLESSTIDVTEPIENETESSKPMPSIPIEQGVEQDIPVFPITIPSSSNLDSGPAQSDSSQLPSSSTSISRIPSGDLQNGLVPAQSSVPQSQLTHDDQVQPDPQTTRNQLDSIPSTNDPLSHNRVPLAFSPQQLQQLHHQQQQAQLQLQQQQYQQQVELQRQQQKLQTQIQRQKLHLYTLQQQKQNQEQQEMKDRYQIQQQCGSESMLIGEPSRRSSLADTAISNGTMTTRPSSSHTNAPLTELQLQAKHSSELALFEQQYFRGIQAIEADFNQYMNHQTDINQRNLALQSREFQLNSGKQRYHQFMVNTVNRHRLEVHHNRLRLSQFIETNSSLTHNNNHHHHYLQSSGSSVHQQDQMNASQNTPTQQPISVGCTNTNEEEEEIEVLSTPNDCGLKRARSRTENPLSQHQHPSSSSSLIRLDQQQQPHKHSTPPHKRARTEELTKLLEVGRTLHIDWNSNNDLSPSTPSSTIAPPPSITPLPSPGQREPSVHVTPHNQPSNPTSNESVNENDNNGKGIDNEDLDLRNCLDSSSRSSSSTLKSTTSTIPSPRIV-SSSTLDNPQSESGSNKRAEEERDHQSELSTINPSPPKDQISSLDHQSIKLAQNTETIL-PKTPP-LSSSSSSSDLP--LPASSASSSAHITSPINNNNNNHNTDENDLEHFFYLDLKTKPSSSPNSLLHSSSTSIDHTLNLDHDWLFFNF
248096	GC_00002768	ALL_SPLITS	PST_Yr2011b	8267	54	81	2	0	0.962114071337891	0.851832061706459	0.903620673243567	8267	Chr_2									------------------------------------------------------------------------------------------------------------------------------------------------------------------------------------------------------------MDIKEAQSKSEKIQELAFVEAQRRFSLPKYRPTHGSACIFSEPPAASSSPVTHQDQQLIREAESVKLAQERSSIESIRLDQQSDNVQQSRLESSTIDVTEPIENETESSKPMPSIPIEQGVEQDIPVFPITIPSSSNLDSGPAQSDSSQLPSSSTSISRIPSGDLQNGLVPAQSSVPQSQLTHDDQVQPDPQTTRNQLDSIPSTNDPLSHNRVPLAFSPQQLQQLHHQQQQAQLQLQQQQYQQQVELQRQQQKLQTQIQRQKLHLYTLQQQKQNQEQQEMKDRYQIQQQCGSESMLIGEPSRRSSLADTAISNGTMTTRPSSSHTNAPLTELQLQAKHSSELALFEQQYFRGIQAIEADFNQYMNHQTDINQRNLALQSREFQLNSGKQRYHQFMVNTVNRHRLEVHHNRLRLSQFIETNSSLTHNNNHHHHYLQSSGSSVHQQDQMNASQNTPTQQPISVGCTNTNEEEEEIEVLSTPNDCGLKRARSRTENPLSQHQHPSSSSSLIRLDQQQQPHKHSTPPHKRARTEELTKLLEVGRTLHIDWNSNNDLSPSTPSSTIAPPPSITPLPSPGQREPSVHVTPHNQPSNPTSNESVNENDNNGKGIDNEDLDLRNCLDSSSRSSSSTLKSTTSTIPSPRIV-SSSTLDNPQSESGSNKRAEEERDHQSELSTINPSPPKDQISSLDHQSIKLAQNTETIL-PKTPP-LSSSSSSSDLP--LPASSASSSAHITSPINNNNNNHNTDENDLEHFFYLDLKTKPSSSPNSLLHSSSTSIDHTLNLDHDWLFFNF
248097	GC_00002768	ALL_SPLITS	PST_Yr2015a	4217	54	81	2	0	0.962114071337891	0.851832061706459	0.903620673243567	4217	Chr_5									-----------------------------------MDHQQQQPSA----------------------------RTPIKPEKLADCPGNFLIWRSSSSTEDPPNKKFKPISIEDISSNLPPILFKALGDLYYAHLVFKALATLFDIHHLDTPKNIQDLLHRSKSNLDSSWNKLKQKFIDSNERFYKHTKTNDPESLKLISFQVPFMDIKEAQSKSEKIQELAFVEAQRRFSLPKYRPTHGSACIFSEPPAASSSPVTHQDQQLIREAESVKLAQERSSIESIRLDQQSDNVQQSRLESSTIDVTEPIENETESSKPMPSIPIEQGVEQDIPVFPITIPSSSNLDSGPAQSDSSQIPSSSTSISRMPSGDLQNGLVPAQSSVPQSQLTHDDQVQPDPQTTRNQLDSIPSTNDPLSHNRVPLAFSPQQLQQLHHQQQQAQLQLQQQQYQQQVELQRQQQKLQTQIQRQKLHLYTLQQQKQNQEQQEMKDRYQIQQQCGSESMLIGEPSRRSSLADTAISNGTMTTRPSSSHTNAPLTELQLQAKHSSELALFEQQYFRGIQAIEADFNQYMNHQTDINQRNLALQSREFQLNSGKQRYHQFMVNTVNRHRLEVHHNRLRLSQFIETNSSLTHNHHHHHHYLQSSGSSVHQQDQMNASQNTPTQQPISVGCTNTNEEEEEIEVLSTPNDCGLKRARSRTENPLSQHQHPSSSSSLIRRDQQQQLHKHSTPPHKRARTEELTKLLEVGRTLHIDWNSNNDLSPSTPSSTIPIPPSITQLASSHQHEPAINVSP-----NPTINESVNKDDHNGAGIDNEDLDLRNLVDSSSRSSSSTLKSTTSTIPSPRIPEESSTLDDPRSESVVNKGA-EEADDQSELPSVDPPPPKDQISSLDHQSIKLAPNSETILLPKTPPPLSTPT----IPNNLPPSASASASDLTSPIIINNNNNVDTDNYLDHFFCLDLPTKPSSSSNSLIHTSSTSIDDTLNPDHDWLVFNF
248098	GC_00002768	ALL_SPLITS	PST_Yr2015a	4216	54	81	2	0	0.962114071337891	0.851832061706459	0.903620673243567	4216	Chr_5									------------------------------------------------------------------------------------------------------------------------------------------------------------------------------------------------------------MDIKEAQSKSEKIQELAFVEAQRRFSLPKYRPTHGSACIFSEPPAASSSPVTHQDQQLIREAESVKLAQERSSIESIRLDQQSDNVQQSRLESSTIDVTEPIENETESSKPMPSIPIEQGVEQDIPVFPITIPSSSNLDSGPAQSDSSQIPSSSTSISRMPSGDLQNGLVPAQSSVPQSQLTHDDQVQPDPQTTRNQLDSIPSTNDPLSHNRVPLAFSPQQLQQLHHQQQQAQLQLQQQQYQQQVELQRQQQKLQTQIQRQKLHLYTLQQQKQNQEQQEMKDRYQIQQQCGSESMLIGEPSRRSSLADTAISNGTMTTRPSSSHTNAPLTELQLQAKHSSELALFEQQYFRGIQAIEADFNQYMNHQTDINQRNLALQSREFQLNSGKQRYHQFMVNTVNRHRLEVHHNRLRLSQFIETNSSLTHNHHHHHHYLQSSGSSVHQQDQMNASQNTPTQQPISVGCTNTNEEEEEIEVLSTPNDCGLKRARSRTENPLSQHQHPSSSSSLIRRDQQQQLHKHSTPPHKRARTEELTKLLEVGRTLHIDWNSNNDLSPSTPSSTIPIPPSITQLASSHQHEPAINVSP-----NPTINESVNKDDHNGAGIDNEDLDLRNLVDSSSRSSSSTLKSTTSTIPSPRIPEESSTLDDPRSESVVNKGA-EEADDQSELPSVDPPPPKDQISSLDHQSIKLAPNSETILLPKTPPPLSTPT----IPNNLPPSASASASDLTSPIIINNNNNVDTDNYLDHFFCLDLPTKPSSSSNSLIHTSSTSIDDTLNPDHDWLVFNF
248099	GC_00002768	ALL_SPLITS	PST_Yr2015b	7234	54	81	2	0	0.962114071337891	0.851832061706459	0.903620673243567	7234	Chr_2									-----------------------------------MDHQQQQPSA----------------------------RTPIKPEKVVDCPGNFLIWRSSSSTEDPPNKKFKPISIEDISSNLPPILFKALADLYYAHLVFKALATLFDIHHLDTPKNIQDLLHRSKSNLDSSWNKLKQKFIDSNERFYKHTKTNDPESLKLISFQVPFMDIKEAQSKSEKIQELAFVEAQRRFSLPKYRPTHGSACIFSEPPAASSSPVTHQDQQLIREAESVKLAQERSSIESIRLDQQSDNVQQSRLESSTIDVTEPIENETESSKPMPSIPIEQGVEQDIPVFPITIPSSSNLDSGPAQSDSSQLPSSSTSISRIPSGDLQNGLVPAQSSVPQSQLTHDDQVQPDPQTTRNQLDSIPSTNDPLSHNRVPLAFSPQQLQQLHHQQQQAQLQLQQQQYQQQVELQRQQQKLQTQIQRQKLHLYTLQQQKQNQEQQEMKDRYQIQQQCGSESMLIGEPSRRSSLADTAISNGTMTTRPSSSHTNAPLTELQLQAKHSSELALFEQQYFRGIQAIEADFNQYMNHQTDINQRNLALQSREFQLNSGKQRYHQFMVNTVNRHRLEVHHNRLRLSQFIETNSSLTHNNNHHHHYLQSSGSSVHQQDQMNASQNTPTQQPISVGCTNTNEEEEEIEVLSTPNDCGLKRARSRTENPLSQHQHPSSSSSLIRLDQQQQPHKHSTPPHKRARTEELTKLLEVGRTLHIDWNSNNDLSPSTPSSTIAPPPSITPLPSPGQREPSVHVTPHNQPSNPTSNESVNENDNNGKGIDNEDLDLRNCLDSSSRSSSSTLKSTTSTIPSPRIV-SSSTLDNPQSESGSNKRAEEERDHQSELSTINPSPPKDQISSLDHQSIKLAQNTETIL-PKTPP-LSSSSSSSDLP--LPASSASSSAHITSPINNNNNNHNTDENDLEHFFYLDLKTKPSSSPNSLLHSSSTSIDHTLNLDHDWLFFNF
248100	GC_00002768	ALL_SPLITS	PST_Yr2015b	7233	54	81	2	0	0.962114071337891	0.851832061706459	0.903620673243567	7233	Chr_2									------------------------------------------------------------------------------------------------------------------------------------------------------------------------------------------------------------MDIKEAQSKSEKIQELAFVEAQRRFSLPKYRPTHGSACIFSEPPAASSSPVTHQDQQLIREAESVKLAQERSSIESIRLDQQSDNVQQSRLESSTIDVTEPIENETESSKPMPSIPIEQGVEQDIPVFPITIPSSSNLDSGPAQSDSSQLPSSSTSISRIPSGDLQNGLVPAQSSVPQSQLTHDDQVQPDPQTTRNQLDSIPSTNDPLSHNRVPLAFSPQQLQQLHHQQQQAQLQLQQQQYQQQVELQRQQQKLQTQIQRQKLHLYTLQQQKQNQEQQEMKDRYQIQQQCGSESMLIGEPSRRSSLADTAISNGTMTTRPSSSHTNAPLTELQLQAKHSSELALFEQQYFRGIQAIEADFNQYMNHQTDINQRNLALQSREFQLNSGKQRYHQFMVNTVNRHRLEVHHNRLRLSQFIETNSSLTHNNNHHHHYLQSSGSSVHQQDQMNASQNTPTQQPISVGCTNTNEEEEEIEVLSTPNDCGLKRARSRTENPLSQHQHPSSSSSLIRLDQQQQPHKHSTPPHKRARTEELTKLLEVGRTLHIDWNSNNDLSPSTPSSTIAPPPSITPLPSPGQREPSVHVTPHNQPSNPTSNESVNENDNNGKGIDNEDLDLRNCLDSSSRSSSSTLKSTTSTIPSPRIV-SSSTLDNPQSESGSNKRAEEERDHQSELSTINPSPPKDQISSLDHQSIKLAQNTETIL-PKTPP-LSSSSSSSDLP--LPASSASSSAHITSPINNNNNNHNTDENDLEHFFYLDLKTKPSSSPNSLLHSSSTSIDHTLNLDHDWLFFNF
248101	GC_00002768	ALL_SPLITS	PST_Yr201644_1	3934	54	81	2	0	0.962114071337891	0.851832061706459	0.903620673243567	3934	Chr_5									-----------------------------------MDHQQQQPSA----------------------------RTPIKPEKLADCPGNFLIWRSSSSTEDPPNKKFKPISIEDISSNLPPILFKALGDLYYAHLVFKALATLFDIHHLDTPKNIQDLLHRSKSNLDSSWNKLKQKFIDSNERFYKHTKTNDPESLKLISFQVPFMDIKEAQSKSEKIQELAFVEAQRRFSLPKYRPTHGSACIFSEPPAASSSPVTHQDQQLIREAESVKLAQERSSIESIRLDQQSDNVQQSRLESSTIDVTEPIENETESSKPMPSIPIEQGVEQDIPVFPITIPSSSNLDSGPAQSDSSQIPSSSTSISRMPSGDLQNGLVPAQSSVPQSQLTHDDQVQPDPQTTRNQLDSIPSTNDPLSHNRVPLAFSPQQLQQLHHQQQQAQLQLQQQQYQQQVELQRQQQKLQTQIQRQKLHLYTLQQQKQNQEQQEMKDRYQIQQQCGSESMLIGEPSRRSSLADTAISNGTMTTRPSSSHTNAPLTELQLQAKHSSELALFEQQYFRGIQAIEADFNQYMNHQTDINQRNLALQSREFQLNSGKQRYHQFMVNTVNRHRLEVHHNRLRLSQFIETNSSLTHNHHHHHHYLQSSGSSVHQQDQMNASQNTPTQQPISVGCTNTNEEEEEIEVLSTPNDCGLKRARSRTENPLSQHQHPSSSSSLIRRDQQQQLHKHSTPPHKRARTEELTKLLEVGRTLHIDWNSNNDLSPSTPSSTIPIPPSITQLASSHQHEPAINVSP-----NPTINESVNKDDHNGAGIDNEDLDLRNLVDSSSRSSSSTLKSTTSTIPSPRIPEESSTLDDPRSESVVNKGA-EEADDQSELPSVDPPPPKDQISSLDHQSIKLAPNSETILLPKTPPPLSTPT----IPNNLPPSASASASDLTSPIIINNNNNVDTDNYLDHFFCLDLPTKPSSSSNSLIHTSSTSIDDTLNPDHDWLVFNF
248102	GC_00002768	ALL_SPLITS	PST_Yr201644_2	3663	54	81	2	0	0.962114071337891	0.851832061706459	0.903620673243567	3663	Chr_2									-----------------------------------MDHQQQQPSA----------------------------RTPIKPEKVVDCPGNFLIWRSSSSTEDPPNKKFKPISIEDISSNLPPILFKALADLYYAHLVFKALATLFDIHHLDTPKNIQDLLHRSKSNLDSSWNKLKQKFIDSNERFYKHTKTNDPESLKLISFQVPFMDIKEAQSKSEKIQELAFVEAQRRFSLPKYRPTHGSACIFSEPPAASSSPVTHQDQQLIREAESVKLAQERSSIESIRLDQQSDNVQQSRLESSTIDVTEPIENETESSKPMPSIPIEQGVEQDIPVFPITIPSSSNLDSGPAQSDSSQLPSSSTSISRIPSGDLQNGLVPAQSSVPQSQLTHDDQVQPDPQTTRNQLDSIPSTNDPLSHNRVPLAFSPQQLQQLHHQQQQAQLQLQQQQYQQQVELQRQQQKLQTQIQRQKLHLYTLQQQKQNQEQQEMKDRYQIQQQCGSESMLIGEPSRRSSLADTAISNGTMTTRPSSSHTNAPLTELQLQAKHSSELALFEQQYFRGIQAIEADFNQYMNHQTDINQRNLALQSREFQLNSGKQRYHQFMVNTVNRHRLEVHHNRLRLSQFIETNSSLTHNNNHHHHYLQSSGSSVHQQDQMNASQNTPTQQPISVGCTNTNEEEEEIEVLSTPNDCGLKRARSRTENPLSQHQHPSSSSSLIRLDQQQQPHKHSTPPHKRARTEELTKLLEVGRTLHIDWNSNNDLSPSTPSSTIAPPPSITPLPSPGQREPSVHVTPHNQPSNPTSNESVNENDNNGKGIDNEDLDLRNCLDSSSRSSSSTLKSTTSTIPSPRIV-SSSTLDNPQSESGSNKRAEEERDHQSELSTINPSPPKDQISSLDHQSIKLAQNTETIL-PKTPP-LSSSSSSSDLP--LPASSASSSAHITSPINNNNNNHNTDENDLEHFFYLDLKTKPSSSPNSLLHSSSTSIDHTLNLDHDWLFFNF
248103	GC_00002772	ALL_SPLITS	PSH_233a	14379	54	81	4	0	0.989300863082686	0.725455548228426	0.837079593645318	14379	Chr_11	PF00069.31	Protein kinase domain	T	Signal transduction mechanisms	COG0515	Serine/threonine protein kinase (SPS1) (PDB:6G4J)			---------------MNQDNPTSSKLQPGTQVQVGQYVVQVEKFLSEGGFAHVYVASLVSPSNVEGFPASQNRFVLKRMAVPDKPGLVEVRKEVDVMKQLRPHKHIVYFIEASASSIPGSNGYEIFILMEWCPGGGIIDLLNSRLQNRLTESEILKIFSDTVSAVAHMHSQNPILIHRDLKVENILVASPNLYKLCDFGSTTSPLPRPPQSSAEIVALEADLNKHTTLQYRAPEMVDVWSRRGVTEKADIWALGVFLYKLCYYTTPFEAHGPLAIMNVQYQIPSYPAYSNSVKYLIGTMLQELAQSRPDIWEVHEHVCRLRGITPNLRRPSRKHSISNVSSLPPLSTSALPKPTHNKP-NQDGLDSIFVSSPSTTVSKREPESVVPMRRGRPGVKSKLEAPVPNGDTFLQSVPSASTNFPSKKESPPEESDLFAREAAAGFGDAFLSLSPQINSFKPIVRSNPSVNTSSGTGLITSRSHLSLKSTALTPTSRQDIVKSSSSSAFEDLVPLTKKTTPKTLNEMRSGLGIVTTTSTGPSFGPARASTNSSFAASKPRLHQYEHSHSSSIGSTGSNLLQKTGPQTLPSHSSQPQQQGGYLKMSITQKTGPAIGSVVKPSMSDWLQKDQPIL-----------------------------------SKNTTVTTTTHHHHKQSLDTGYQHTTRRENDRIQQTSASILDDSRSTRRVQEPGSFLMPQQPSAKAATTAAQELSSESDSSDEEPEDPDGRGRTAYRGPVHSLAIKPAFKPKPSMQTGTWEPTKGPMDHRLAVGGPSSSNKLNPTPHKEMTAKMTTDPSGYSTGSAGELSSSEAMTEEDEEVKQVRRAAIAKFAPAATARLPKQENDQPNYPTQSSEPSSPRDPFSSRAAQTPIESKPLTIHKVSENQPVPQRRGTTGPPIRAPKPQCLKSAAAINNLVSRYENLSSSTSSDTSSIMPASSHHKRQSIFKPTSSSSTTTTTISKTPASKADHHHSLIGGSSSSSKAPVHIPKNSLGPGIISNIPPISDSNINQPHHHSSSSSSIDQSQVKDDNHDHDQDDDDKFTSVNDLKSKWESGAVKSSNAFNKNHRVLRSDYGQTS
248104	GC_00002772	ALL_SPLITS	PSH_233b	12065	54	81	4	0	0.989300863082686	0.725455548228426	0.837079593645318	12065	Chr_11	PF00069.31	Protein kinase domain	T	Signal transduction mechanisms	COG0515	Serine/threonine protein kinase (SPS1) (PDB:6G4J)			MPPPQGNHIIQQLIIMNQDNPTSSKLQPGTQVQVGQYVVQVEKFLSEGGFAHVYVASLVSPSNVEGFPASQNRFVLKRMAVPDKPGLVEVRKEVDVMKQLRPHKHIVYFIEASASSIPGSNGYEIFILMEWCPGGGIIDLLNSRLQNRLTESEILKIFSDTVSAVAHMHSQNPILIHRDLKVENILVASPNLYKLCDFGSTTSPLPRPPQSSAEIVALEADLNKHTTLQYRAPEMVDVWSRRGVTEKADIWALGVFLYKLCYYTTPFEAHGPLAIMNVQYQIPSYPAYSNSVKYLIGTMLQELAQSRPDIWEVHQHVCRLRGITPNLRRPSRKHSISNVSSLPPLSDSALPKPTHNKP-NQDGLDSIFVSSPSTTVSKREPESVVPMRRGRPGVKSKLEAPVPNGDTFPQSIPSASTNFPSKKESPPEESDLFAREAAAGFGDAFLSLSPQINSFKPIIRSNPSVNTSSGTGLITSRSHLSLKSTALTPTSRQDIVKSSSSSAFEDLVPLTKKTTPKTLNEMRSGLGIVTTTSTGPSFGPARASTNSSFAASKPRLHQYEHSHSSSIGSTASNLLQKTGPQTLPSHSSQPQQQSGYLKMSITQKTGPAIGSVTRPSMSDWLQKDQPIL-----------------------------------SKNTTVTTTT-HHHKQSLDTGYQHTTRRENDRIQQTSASILDDSRSTRRVQEPGSFLMPQQPSAKAATTAAQELSSESDSSDEEPEDPDGRGRTAYRGPVHSLAIKPAFKPKPSMQTGTWEPTKGPMDHRLAVGGPSSSNKLNPTPHKE----MTTDPSGYSIDSAGELSSSEATTEEDEEVKQVRRAAIAKFAPAATTRLPKQENDQPDYPTQSSEPSSPRDPFSSRAAQTPIESKPLTIHKVSENQPVPQRRGTTGPPIRAPKPQCLKSAAAINNLVSRYENLSSSTSSDTSSIMPASSHHKRQSIFKPTSSSSTTTTTISKTPASKADHHHSLIGGSSSSSKAPVHIPKNSLGPGIISNIPPISDSNINQPHHHSSSSSSIDQSQVKDDNHDHDQDDDDKFTSVNDLKSKWESGAVKSSNAFNKNHRVLRSDYGQTS
248105	GC_00002772	ALL_SPLITS	PSH_76a	13910	54	81	4	0	0.989300863082686	0.725455548228426	0.837079593645318	13910	Chr_11	PF00069.31	Protein kinase domain	T	Signal transduction mechanisms	COG0515	Serine/threonine protein kinase (SPS1) (PDB:6G4J)			---------------MNQDNPTSSKLQPGTQVQVGQYVVQVEKFLSEGGFAHVYVASLVSPSNVEGFPASQNRFVLKRMAVPDKPGLVEVRKEVDVMKQLRPHKHIVYFIEASASSIPGSNGYEIFILMEWCPGGGIIDLLNSRLQNRLTESEILKIFSDTVSAVAHMHSQNPILIHRDLKVENILVASPNLYKLCDFGSTTSPLPRPPQSSAEIVALEADLNKHTTLQYRAPEMVDVWSRRGVTEKADIWALGVFLYKLCYYTTPFEAHGPLAIMNVQYQIPSYPAYSNSVKYLIGTMLQELAQSRPDIWEVHEHVCRLRGITPNLRRPSRKHSISNVSSLPPLSTSALPKPTHNKP-NQDGLDSIFVSSPSTTVSKREPESVVPMRRGRPGVKSKLEAPVPNGDTFLQSVPSASTNFPSKKESPPEESDLFAREAAAGFGDAFLSLSPQINSFKPIVRSNPSVNTSSGTGLITSRSHLSLKSTALTPTSRQDIVKSSSSSAFEDLVPLTKKTTPKTLNEMRSGLGIVTTTSTGPSFGPARASTNSSFAASKPRLHQYEHSHSSSIGSTGSNLLQKTGPQTLPSHSSQPQQQGGYLKMSITQKTGPAIGSVVKPSMSDWLQKDQPILVSRSTQTSPSLLSGWMVHELTLAPPFSNVSNGHLKSKNTTVTTTTHHHHKQSLDTGYQHTTRRENDRIQQTSASILDDSRSTRRVQEPGSFLMPQQPSAKAATTAAQELSSESDSSDEEPEDPDGRGRTAYRGPVHSLAIKPAFKPKPSMQTGTWEPTKGPMDHRLAVGGPSSSNKLNPTPHKEMTAKMTTDPSGYSTGSAGELSSSEAMTEEDEEVKQVRRAAIAKFAPAATARLPKQENDQPNYPTQSSEPSSPRDPFSSRAAQTPIESKPLTIHKVSENQPVPQRRGTTGPPIRAPKPQCLKSAAAINNLVSRYENLSSSTSSDTSSIMPASSHHKRQSIFKPTSSSSTTTTTISKTPASKADHHHSLIGGSSSSSKAPVHIPKNSLGPGIISNIPPISDSNINQPHHHSSSSSSIDQSQVKDDNHDHDQDDDDKFTSVNDLKSKWESGAVKSSNAFNKNHRVLRSDYGQTS
248106	GC_00002772	ALL_SPLITS	PSH_76b	7125	54	81	4	0	0.989300863082686	0.725455548228426	0.837079593645318	7125	Chr_11	PF00069.31	Protein kinase domain	T	Signal transduction mechanisms	COG0515	Serine/threonine protein kinase (SPS1) (PDB:6G4J)			---------------MNQDNPTSSKLQPGTQVQVGQYVVQVEKFLSEGGFAHVYVASLVSPSNVEGFPASQNRFVLKRMAVPDKPGLVEVRKEVDVMKQLRPHKHIVYFIEASASSIPGSNGYEIFILMEWCPGGGIIDLLNSRLQNRLTESEILKIFSDTVSAVAHMHSQNPILIHRDLKVENILVASPNLYKLCDFGSTTSPLPRPPQSSAEIVALEADLNKHTTLQYRAPEMVDVWSRRGVTEKADIWALGVFLYKLCYYTTPFEAHGPLAIMNVQYQIPSYPAYSNSVKYLIGTMLQELAQSRPDIWEVHQHVCRLRGITPNLRRPSRKHSISNVSSLPPLSDSALPKPTHNKP-NQDGLDSIFVSSPSTTVSKREPESVVPMRRGRPGVKSKLEAPVPNGDTFPQSIPSASTNFPSKKESPPEESDLFAREAAAGFGDAFLSLSPQINSFKPIIRSNPSVNTSSGTGLITSRSHLSLKSTALTPTSRQDIVKSSSSSAFEDLVPLTKKTTPKTLNEMRSGLGIVTTTSTGPSFGPARASTNSSFAASKPRLHQYEHSHSSSIGSTASNLLQKTGPQTLPSHSSQPQQQSGYLKMSITQKTGPAIGSVTRPSMSDWLQKDQPIL-----------------------------------SKNTTVTTTT-HHHKQSLDTGYQHTTRRENDRIQQTSASILDDSRSTRRVQEPGSFLMPQQPSAKAATTAAQELSSESDSSDEEPEDPDGRGRTAYRGPVHSLAIKPAFKPKPSMQTGTWEPTKGPMDHRLAVGGPSSSNKLNPTPHKE----MTTDPSGYSIDSAGELSSSEATTEEDEEVKQVRRAAIAKFAPAATTRLPKQENDQPDYPTQSSEPSSPRDPFSSRAAQTPIESKPLTIHKVSENQPVPQRRGTTGPPIRAPKPQCLKSAAAINNLVSRYENLSSSTSSDTSSIMPASSHHKRQSIFKPTSSSSTTTTTISKTPASKADHHHSLIGGSSSSSKAPVHIPKNSLGPGIISNIPPISDSNINQPHHHSSSSSSIDQSQVKDDNHDHDQDDDDKFTSVNDLKSKWESGAVKSSNAFNKNHRVLRSDYGQTS
248107	GC_00002772	ALL_SPLITS	PSH_NDPSH_1	13370	54	81	4	0	0.989300863082686	0.725455548228426	0.837079593645318	13370	Chr_11	PF00069.31	Protein kinase domain	T	Signal transduction mechanisms	COG0515	Serine/threonine protein kinase (SPS1) (PDB:6G4J)			---------------MNQDNPTSSKLQPGTQVQVGQYVVQVEKFLSEGGFAHVYVASLVSPSNVEGFPASQNRFVLKRMAVPDKPGLVEVRKEVDVMKQLRPHKHIVYFIEASASSIPGSNGYEIFILMEWCPGGGIIDLLNSRLQNRLTESEILKIFSDTVSAVAHMHSQNPILIHRDLKVENILVASPNLYKLCDFGSTTSPLPRPPQSSAEIVALEADLNKHTTLQYRAPEMVDVWSRRGVTEKADIWALGVFLYKLCYYTTPFEAHGPLAIMNVQYQIPSYPAYSNSVKYLIGTMLQELAQSRPDIWEVHEHVCRLRGITPNLRRPSRKHSISNVSSLPPLSTSALPKPTHNKP-NQDGLDSIFVSSPSTTVSKREPESVVPMRRGRPGVKSKLEAPVPNGDTFLQSVPSASTNFPSKKESPPEESDLFAREAAAGFGDAFLSLSPQINSFKPIVRSNPSVNTSSGTGLITSRSHLSLKSTALTPTSRQDIVKSSSSSAFEDLVPLTKKTTPKTLNEMRSGLGIVTTTSTGPSFGPARASTNSSFAASKPRLHQYEHSHSSSIGSTGSNLLQKTGPQTLPSHSSQPQQQGGYLKMSITQKTGPAIGSVVKPSMSDWLQKDQPILVSRSTQTSPSLLSGWMVHELTLAPPFSNVSNGHLKSKNTTVTTTTHHHHKQSLDTGYQHTTRRENDRIQQTSASILDDSRSTRRVQEPGSFLMPQQPSAKAATTAAQELSSESDSSDEEPEDPDGRGRTAYRGPVHSLAIKPAFKPKPSMQTGTWEPTKGPMDHRLAVGGPSSSNKLNPTPHKEMTAKMTTDPSGYSTGSAGELSSSEAMTEEDEEVKQVRRAAIAKFAPAATARLPKQENDQPNYPTQSSEPSSPRDPFSSRAAQTPIESKPLTIHKVSENQPVPQRRGTTGPPIRAPKPQCLKSAAAINNLVSRYENLSSSTSSDTSSIMPASSHHKRQSIFKPTSSSSTTTTTISKTPASKADHHHSLIGGSSSSSKAPVHIPKNSLGPGIISNIPPISDSNINQPHHHSSSSSSIDQSQVKDDNHDHDQDDDDKFTSVNDLKSKWESGAVKSSNAFNKNHRVLRSDYGQTS
248108	GC_00002772	ALL_SPLITS	PSH_NDPSH_2	7649	54	81	4	0	0.989300863082686	0.725455548228426	0.837079593645318	7649	Chr_11	PF00069.31	Protein kinase domain	T	Signal transduction mechanisms	COG0515	Serine/threonine protein kinase (SPS1) (PDB:6G4J)			---------------MNQDNPTSSKLQPGTQVQVGQYVVQVEKFLSEGGFAHVYVASLVSPSNVEGFPASQNRFVLKRMAVPDKPGLVEVRKEVDVMKQLRPHKHIVYFIEASASSIPGSNGYEIFILMEWCPGGGIIDLLNSRLQNRLTESEILKIFSDTVSAVAHMHSQNPILIHRDLKVENILVASPNLYKLCDFGSTTSPLPRPPQSSAEIVALEADLNKHTTLQYRAPEMVDVWSRRGVTEKADIWALGVFLYKLCYYTTPFEAHGPLAIMNVQYQIPSYPAYSNSVKYLIGTMLQELAQSRPDIWEVHQHVCRLRGITPNLRRPSRKHSISNVSSLPPLSDSALPKPTHNKP-NQDGLDSIFVSSPSTTVSKREPESVVPMRRGRPGVKSKLEAPVPNGDTFPQSIPSASTNFPSKKESPPEESDLFAREAAAGFGDAFLSLSPQINSFKPIIRSNPSVNTSSGTGLITSRSHLSLKSTALTPTSRQDIVKSSSSSAFEDLVPLTKKTTPKTLNEMRSGLGIVTTTSTGPSFGPARASTNSSFAASKPRLHQYEHSHSSSIGSTASNLLQKTGPQTLPSHSSQPQQQSGYLKMSITQKTGPAIGSVTRPSMSDWLQKDQPIL-----------------------------------SKNTTVTTTT-HHHKQSLDTGYQHTTRRENDRIQQTSASILDDSRSTRRVQEPGSFLMPQQPSAKAATTAAQELSSESDSSDEEPEDPDGRGRTAYRGPVHSLAIKPAFKPKPSMQTGTWEPTKGPMDHRLAVGGPSSSNKLNPTPHKE----MTTDPSGYSIDSAGELSSSEATTEEDEEVKQVRRAAIAKFAPAATTRLPKQENDQPDYPTQSSEPSSPRDPFSSRAAQTPIESKPLTIHKVSENQPVPQRRGTTGPPIRAPKPQCLKSAAAINNLVSRYENLSSSTSSDTSSIMPASSHHKRQSIFKPTSSSSTTTTTISKTPASKADHHHSLIGGSSSSSKAPVHIPKNSLGPGIISNIPPISDSNINQPHHHSSSSSSIDQSQVKDDNHDHDQDDDDKFTSVNDLKSKWESGAVKSSNAFNKNHRVLRSDYGQTS
248109	GC_00002772	ALL_SPLITS	PSH_NDPSH_2	7650	54	81	4	0	0.989300863082686	0.725455548228426	0.837079593645318	7650	Chr_11									-----------------------------------------------------------------------------------------------------------------------------------------------------------------------------------------------------------------------------------------------------------------------------------------------------------------------------------MPDIQKPSRKHSISNVSSLPPLSDSALPKPTHNKP-NQDGLDSIFVSSPSTTVSKREPESVVPMRRGRPGVKSKLEAPVPNGDTFPQSIPSASTNFPSKKESPPEESDLFAREAAAGFGDAFLSLSPQINSFKPIIRSNPSVNTSSGTGLITSRSHLSLKSTALTPTSRQDIVKSSSSSAFEDLVPLTKKTTPKTLNEMRSGLGIVTTTSTGPSFGPARASTNSSFAASKPRLHQYEHSHSSSIGSTASNLLQKTGPQTLPSHSSQPQQQSGYLKMSITQKTGPAIGSVTRPSMSDWLQKDQPILVSRSTQTSPSLLSGWMVHELTLAPPFSNVSNGHLKSKNTTVTTTT-HHHKQSLDTGYQHTTRRENDRIQQTSASILDDSRSTRRVQEPGSFLMPQQPSAKAATTAAQELSSESDSSDEEPEDPDGRGRTAYRGPVHSLAIKPAFKPKPSMQTGTWEPTKGPMDHRLAVGGPSSSNKLNPTPHKE----MTTDPSGYSIDSAGELSSSEATTEEDEEVKQVRRAAIAKFAPAATTRLPKQENDQPDYPTQSSEPSSPRDPFSSRAAQTPIESKPLTIHKVSENQPVPQRRGTTGPPIRAPKPQCLKSAAAINNLVSRYENLSSSTSSDTSSIMPASSHHKRQSIFKPTSSSSTTTTTISKTPASKADHHHSLIGGSSSSSKAPVHIPKNSLGPGIISNIPPISDSNINQPHHHSSSSSSIDQSQVKDDNHDHDQDDDDKFTSVNDLKSKWESGAVKSSNAFNKNHRVLRSDYGQTS
248110	GC_00002772	ALL_SPLITS	PST_130_1	9170	54	81	4	0	0.989300863082686	0.725455548228426	0.837079593645318	9170	Chr_11									---------------------------------------------------------------------------------------------------------------------------------------------------------------------------------------------------------------------------------------------------------------------------------------------------------------------------------------------------------------------------------------------------------------------------------------------------------------------------------------------------------------------------------------------------------------------------------------------------------------------------------------------------------------------------------------------------------------------------------------------------------------------------------------------------------MQTGTWEPTKGPMDHRLAVGGPSSSNKLNPTPHKEMTAKMTTDPSGYSTGSAGELSSSEAMTEEDEEVKQVRRAAIAKFAPAATARLPKQENDQPNYPTQSSEPSSPRDPFSSRAAQTPIESKPLTIHKVSENQPVPQRRGTTGPPIRAPKPQCLKSAAAINNLVSRYENLSSSTSSDTSSIMPASSHHKRQSIFKPTSSSSTTTTTISKTPASKADHHHSLIGGSSSSSKAPVHIPKNSLGPGIISNIPPISDSNINQPHHHSSSSSSIDQSQVKDDNHDHDQDDDDKFTSVNDLKSKWESGAVKSSNAFNKNHRVLRSDYGQTS
248111	GC_00002772	ALL_SPLITS	PST_130_1	9173	54	81	4	0	0.989300863082686	0.725455548228426	0.837079593645318	9173	Chr_11	PF00069.31	Protein kinase domain	T	Signal transduction mechanisms	COG0515	Serine/threonine protein kinase (SPS1) (PDB:6G4J)			---------------MNQDNPTSSKLQPGTQVQVGQYVVQVEKFLSEGGFAHVYVASLVSPSNVEGFPASQNRFVLKRMAVPDKPGLVEVRKEVDVMKQLRPHKHIVYFIEASASSIPGSNGYEIFILMEWCPGGGIIDLLNSRLQNRLTESEILKIFSDTVSAVAHMHSQNPILIHRDLKVENILVASPNLYKLCDFGSTTSPLPRPPQSSAEIVALEADLNKHTTLQYRAPEMVDVWSRRGVTE-------------------------------------------------------------------------------------------------------------------------------------------------------------------------------KQACPP----------------------------------------------------------------------------------------------------------------------------------------------------------------------------------------------------------------------------------------------------------------------------------------------------------------------------------------------------------------------------------------------------------------------------------------------------------------------------------------------------------------------------------------------------------------------------------------------------------------------------------------------------------------------------------------------------
248112	GC_00002772	ALL_SPLITS	PST_130_1	9172	54	81	4	0	0.989300863082686	0.725455548228426	0.837079593645318	9172	Chr_11									----------------------------------------------------------------------------------------------------------------------------------------------------------------------------------------------------------------------------------------------------------------------------------------------------------MLQELAQSRPDIWEVHEHVCRLRGITPNLRRPSRKHSISNVSSLPPLSTSALPNPLTTSPIKMDWIRSSYPLHPQR--SRKGSPNLCANAQRKTGVKSKLEAPVPNGDTFLQSVPSASTNFPSKKESPPEESDLFAREAAAGFGDAFLSLSPQINSFKPIVRSNPSVNTSSGTGLITSRSHLSLKSTALTPTSRQDIVKSSSSSAFEDLVPLTKK------------------------------------------------------------------------------------------------------------------------------------------------------------------------------------------------------------------------------------------------------------------------------------------------------------------------------------------------------------------------------------------------------------------------PPLRL---------------------------------------------------------------------------------------------------------------------------------------------------------------------------------
248113	GC_00002772	ALL_SPLITS	PST_130_1	9171	54	81	4	0	0.989300863082686	0.725455548228426	0.837079593645318	9171	Chr_11									----------------------------------------------------------------------------------------------------------------------------------------------------------------------------------------------------------------------------------------------------------------------------------------------------------------------------------------------------------------------------------------------------------------------------------------------------------------------------------------------------------------------------------------------------------------------------------------------------------------------MSITQKTGPAIGSVVKPSMSDWLQKDQPIL-----------------------------------SKNTTVTTTTHHHHKQSLDTGYQHTTRRENDRIQQTSASILDDSRSTRRVQEPGSFLMPQQPSAKAATTAAQELSSESDSSDEEPEDPDGRGRTAYRGP------------------------------------------------------------------------------------------------------------------------------------------------------------------------------------------------------------------------------------------------------------------------------------------------------------------------------------------------YIR--
248114	GC_00002772	ALL_SPLITS	PST_130_2	5339	54	81	4	0	0.989300863082686	0.725455548228426	0.837079593645318	5339	Chr_11									----------------------------------------------------------------------------------------------------------------------------------------------------------------------------------------------------------------------------------------------------------------------------------------------------------------------------------------------------------------------------------------------------------------------------------------------------------------------------------------------------------------------------------------------------------------------------------------------------------------------MSITQKTGPAIGSVTRPSMSDWLQKDQPIL-----------------------------------SKNTTVTTTT-HHHKQSLDTGYQHTTRRENDRIQQTSASILDDSRSTRRVQEPGSFLMPQQPSAKAATTAAQELSSESDSSDEEPEDPDGRGRTAYRGPVHSLAIKPAFKPKPSMQTGTWEPTKGPMDHRLAVGGPSSSNKLNPTPHKE----MTTDPSGYSIDSAGELSSSEATTEEDEEVKQVRRAAIAKFAPAATTRLPKQENDQPDYPTQSSEPSSPRDPFSSRAAQTPIESKPLTIHKVSENQPVPQRRGTTGPPIRAPKPQCLKSAAAINNLVSRYENLSSSTSSDTSSIMPASSHHKRQSIFKPTSSSSTTTTTISKTPASKADHHHSLIGGSSSSSKAPVHIPKNSLGPGIISNIPPISDSNINQPHHHSSSSSSIDQSQVKDDNHDHDQDDDDKFTSVNDLKSKWESGAVKSSNAFNKNHRVLRSDYGQTS
248115	GC_00002772	ALL_SPLITS	PST_130_2	5342	54	81	4	0	0.989300863082686	0.725455548228426	0.837079593645318	5342	Chr_11	PF00069.31	Protein kinase domain	T	Signal transduction mechanisms	COG0515	Serine/threonine protein kinase (SPS1) (PDB:6G4J)			MPPPQGNHIIQQLIIMNQDNPTSSKLQPGTQVQVGQYVVQVEKFLSEGGFAHVYVASLVSPSNVEGFPASQNRFVLKRMAVPDKPGLVEVRKEVDVMKQLRPHKHIVYFIEASASSIPGSNGYEIFILMEWCPGGGIIDLLNSRLQNRLTESEILKIFSDTVSAVAHMHSQNPILIHRDLKVENILVASPNLYKLCDFGSTTSPLPRPPQSSAEIVALEADLNKHTTLQYRAPEMVDVWSRRGVTEKA------------------------------------------------------------------------------------------------------------------GTSSI---------------------------------------------------------------------ANLSFGDFFVY--------------------------------------------------------------------------------------------------------------------------------------------------------------------------------------------------------------------------------------------------------------------------------------------------------------------------------------------------------------------------------------------------------------------------------------------------------------------------------------------------------------------------------------------------------------------------------------------------------------------------------------------------------------------------------
248116	GC_00002772	ALL_SPLITS	PST_130_2	5340	54	81	4	0	0.989300863082686	0.725455548228426	0.837079593645318	5340	Chr_11									-----------------------------------------------------------------------------------------------------------------------------------------------------------------------------------------------------------------------------------------------------------------------------------------------------------------------------------MPDIQKPSRKHSISNVSSLPPLSDSALPKPTHNKP-NQDGLDSIFVSSPSTTVSKREPESVVPMRRGRPGVKSKLEAPVPNGDTFPQSIPSASTNFPSKKESPPEESDLFAREAAAGFGDAFLSLSPQINSFKPIIRSNPSVNTSSGTGLITSRSHLSLKSTALTPTSRQDIVKSSSSSAFEDLVPLTKKTTPKTLNEMRSGLGIVTTTSTGPSFGPARASTNSSFAASKPRLHQYEHSHSSSIGSTAATFCRRLDPK---------------------------------------------------------------------------------------------HSH------------------------------------------------------------------------------------------------------------------------------------------------------------------------------------------------------------------------------------------------------------------------------------------LIVVNHNNRVAI------------------------------------------------------------------------------------------------------------------------------------
248117	GC_00002772	ALL_SPLITS	PST_134E36_1	12288	54	81	4	0	0.989300863082686	0.725455548228426	0.837079593645318	12288	Chr_11	PF00069.31	Protein kinase domain	T	Signal transduction mechanisms	COG0515	Serine/threonine protein kinase (SPS1) (PDB:6G4J)			---------------MNQDNPTSSKLQPGTQVQVGQYVVQVEKFLSEGGFAHVYVASLVSPSNVEGFPASQNRFVLKRMAVPDKPGLVEVRKEVDVMKQLRPHKHIVYFIEASASSIPGSNGYEIFILMEWCPGGGIIDLLNSRLQNRLTESEILKIFSDTVSAVAHMHSQNPILIHRDLKVENILVASPNLYKLCDFGSTTSPLPRPPQSSAEIVALEADLNKHTTLQYRAPEMVDVWSRRGVTEKADIWALGVFLYKLCYYTTPFEAHGPLAIMNVQYQIPSYPAYSNSVKYLIGTMLQELAQSRPDIWEVHEHVCRLRGITPNLRRPSRKHSISNVSSLPPLSTSALPKPTHNKP-NQDGLDSIFVSSPSTTVSKREPESVVPMRRGRPGVKSKLEAPVPNGDTFLQSVPSASTNFPSKKESPPEESDLFAREAAAGFGDAFLSLSPQINSFKPIVRSNPSVNTSSGTGLITSRSHLSLKSTALTPTSRQDIVKSSSSSAFEDLVPLTKKTTPKTLNEMRSGLGIVTTTSTGPSFGPARASTNSSFAASKPRLHQYEHSHSSSIGSTGSNLLQKTGPQTLPSHSSQPQQQGGYLKMSITQKTGPAIGSVVKPSMSDWLQKDQPIL-----------------------------------SKNTTVTTTTHHHHKQSLDTGYQHTTRRENDRIQQTSASILDDSRSTRRVQEPGSFLMPQQPSAKAATTAAQELSSESDSSDEEPEDPDGRGRTAYRGPVHSLAIKPAFKPKPSMQTGTWEPTKGPMDHRLAVGGPSSSNKLNPTPHKEMTAKMTTDPSGYSTGSAGELSSSEAMTEEDEEVKQVRRAAIAKFAPAATARLPKQENDQPNYPTQSSEPSSPRDPFSSRAAQTPIESKPLTIHKVSENQPVPQRRGTTGPPIRAPKPQCLKSAAAINNLVSRYENLSSSTSSDTSSIMPASSHHKRQSIFKPTSSSSTTTTTISKTPASKADHHHSLIGGSSSSSKAPVHIPKNSLGPGIISNIPHISDSNINQPHHHSSSSSSIDQSQVKDDNHDHDQDDDDKFTSVNDLKSKWESGAVKSSNAFNKNHRVLRSDYGQTS
248118	GC_00002772	ALL_SPLITS	PST_134E36_2	13125	54	81	4	0	0.989300863082686	0.725455548228426	0.837079593645318	13125	Chr_11	PF00069.31	Protein kinase domain	T	Signal transduction mechanisms	COG0515	Serine/threonine protein kinase (SPS1) (PDB:6G4J)			---------------MNQDNPTSSKLQPGTQVQVGQYVVQVEKFLSEGGFAHVYVASLVSPSNVEGFPASQNRFVLKRMAVPDKPGLVEVRKEVDVMKQLRPHKHIVYFIEASASSIPGSNGYEIFILMEWCPGGGIIDLLNSRLQNRLTESEILKIFSDTVSAVAHMHSQNPILIHRDLKVENILVASPNLYKLCDFGSTTSPLPRPPQSSAEIVALEADLNKHTTLQYRAPEMVDVWSRRGVTEKADIWALGVFLYKLCYYTTPFEAHGPLAIMNVQYQIPSYPAYSNSVKYLIGTMLQELAQSRPDIWEVHQHVCRLRGITPNLRRPSRKHSISNVSSLPPLSDSALPKPTHNKP-NQDGLDSIFVSSPSTTVSKREPESVVPMRRGRPGVKSKLEAPVPNGDTFPQSIPSASTNFPSKKESPPEESDLFAREAAAGFGDAFLSLSPQINSFKPIIRSNPSVNTSSGTGLITSRSHLSLKSTALTPTSRQDIVKSSSSSAFEDLVPLTKKTTPKTLNEMRSGLGIVTTTSTGPSFGPARASTNSSFAASKPRLHQYEHSHSSSIGSTASNLLQKTGPQTLPSHSSQPQQQSGYLKMSITQKTGPAIGSVTRPSMSDWLQKDQPIL-----------------------------------SKNTTVTTTT-HHHKQSLDTGYQHTTRRENDRIQQTSASILDDSRSTRRVQEPGSFLMPQQPSAKAATTAAQELSSESDSSDEEPEDPDGRGRTAYRGPVHSLAIKPAFKPKPSMQTGTWEPTKGPMDHRLAVGGPSSSNKLNPTPHKE----MTTDPSGYSIDSAGELSSSEATTEEDEEVKQVRRAAIAKFAPAATTRLPKQENDQPDYPTQSSEPSSPRDPFSSRAAQTPIESKPLTIHKVSENQPVPQRRGTTGPPIRAPKPQCLKSAAAINNLVSRYENLSSSTSSDTSSIMPASSHHKRQSIFKPTSSSSTTTTTISKTPASKADHHHSLIGGSSSSSKAPVHIPKNSLGPGIISNIPPISDSNINQPHHHSSSSSSIDQSQVKDDNHDHDQDDDDKFTSVNDLKSKWESGAVKSSNAFNKNHRVLRSDYGQTS
248119	GC_00002772	ALL_SPLITS	PST_134E36_2	13126	54	81	4	0	0.989300863082686	0.725455548228426	0.837079593645318	13126	Chr_11									-----------------------------------------------------------------------------------------------------------------------------------------------------------------------------------------------------------------------------------------------------------------------------------------------------------------------------------MPDIQKPSRKHSISNVSSLPPLSDSALPKPTHNKP-NQDGLDSIFVSSPSTTVSKREPESVVPMRRGRPGVKSKLEAPVPNGDTFPQSIPSASTNFPSKKESPPEESDLFAREAAAGFGDAFLSLSPQINSFKPIIRSNPSVNTSSGTGLITSRSHLSLKSTALTPTSRQDIVKSSSSSAFEDLVPLTKKTTPKTLNEMRSGLGIVTTTSTGPSFGPARASTNSSFAASKPRLHQYEHSHSSSIGSTASNLLQKTGPQTLPSHSSQPQQQSGYLKMSITQKTGPAIGSVTRPSMSDWLQKDQPILVSRSTQTSPSLLSGWMVHELTLAPPFSNVSNGHLKSKNTTVTTTT-HHHKQSLDTGYQHTTRRENDRIQQTSASILDDSRSTRRVQEPGSFLMPQQPSAKAATTAAQELSSESDSSDEEPEDPDGRGRTAYRGPVHSLAIKPAFKPKPSMQTGTWEPTKGPMDHRLAVGGPSSSNKLNPTPHKE----MTTDPSGYSIDSAGELSSSEATTEEDEEVKQVRRAAIAKFAPAATTRLPKQENDQPDYPTQSSEPSSPRDPFSSRAAQTPIESKPLTIHKVSENQPVPQRRGTTGPPIRAPKPQCLKSAAAINNLVSRYENLSSSTSSDTSSIMPASSHHKRQSIFKPTSSSSTTTTTISKTPASKADHHHSLIGGSSSSSKAPVHIPKNSLGPGIISNIPPISDSNINQPHHHSSSSSSIDQSQVKDDNHDHDQDDDDKFTSVNDLKSKWESGAVKSSNAFNKNHRVLRSDYGQTS
248120	GC_00002772	ALL_SPLITS	PST_AR0005a	5884	54	81	4	0	0.989300863082686	0.725455548228426	0.837079593645318	5884	Chr_11	PF00069.31	Protein kinase domain	T	Signal transduction mechanisms	COG0515	Serine/threonine protein kinase (SPS1) (PDB:6G4J)			---------------MNQDNPTSSKLQPGTQVQVGQYVVQVEKFLSEGGFAHVYVASLVSPSNVEGFPASQNRFVLKRMAVPDKPGLVEVRKEVDVMKQLRPHKHIVYFIEASASSIPGSNGYEIFILMEWCPGGGIIDLLNSRLQNRLTESEILKIFSDTVSAVAHMHSQNPILIHRDLKVENILVASPNLYKLCDFGSTTSPLPRPPQSSAEIVALEADLNKHTTLQYRAPEMVDVWSRRGVTEKADIWALGVFLYKLCYYTTPFEAHGPLAIMNVQYQIPSYPAYSNSVKYLIGTMLQELAQSRPDIWEVHEHVCRLRGITPNLRRPSRKHSISNVSSLPPLSTSALPKPTHNKP-NQDGLDSIFVSSPSTTVSKREPESVVPMRRGRPGVKSKLEAPVPNGDTFLQSVPSASTNFPSKKESPPEESDLFAREAAAGFGDAFLSLSPQINSFKPIVRSNPSVNTSSGTGLITSRSHLSLKSTALTPTSRQDIVKSSSSSAFEDLVPLTKKTTPKTLNEMRSGLGIVTTTSTGPSFGPARASTNSSFAASKPRLHQYEHSHSSSIGSTGSNLLQKTGPQTLPSHSSQPQQQGGYLKMSITQKTGPAIGSVVKPSMSDWLQKDQPIL-----------------------------------SKNTTVTTTTHHHHKQSLDTGYQHTTRRENDRIQQTSASILDDSRSTRRVQEPGSFLMPQQPSAKAATTAAQELSSESDSSDEEPEDPDGRGRTAYRGPVHSLAIKPAFKPKPSMQTGTWEPTKGPMDHRLAVGGPSSSNKLNPTPHKEMTAKMTTDPSGYSTGSAGELSSSEAMTEEDEEVKQVRRAAIAKFAPAATARLPKQENDQPNYPTQSSEPSSPRDPFSSRAAQTPIESKPLTIHKVSENQPVPQRRGTTGPPIRAPKPQCLKSAAAINNLVSRYENLSSSTSSDTSSIMPASSHHKRQSIFKPTSSSSTTTTTISKTPASKADHHHSLIGGSSSSSKAPVHIPKNSLGPGIISNIPHISDSNINQPHHHSSSSSSIDQSQVKDDNHDHDQDDDDKFTSVNDLKSKWESGAVKSSNAFNKNHRVLRSDYGQTS
248121	GC_00002772	ALL_SPLITS	PST_AR0005b	9536	54	81	4	0	0.989300863082686	0.725455548228426	0.837079593645318	9536	Chr_11	PF00069.31	Protein kinase domain	T	Signal transduction mechanisms	COG0515	Serine/threonine protein kinase (SPS1) (PDB:6G4J)			MPPPQGNHIIQQLIIMNQDNPTSSKLQPGTQVQVGQYVVQVEKFLSEGGFAHVYVASLVSPSNVEGFPASQNRFVLKRMAVPDKPGLVEVRKEVDVMKQLRPHKHIVYFIEASASSIPGSNGYEIFILMEWCPGGGIIDLLNSRLQNRLTESEILKIFSDTVSAVAHMHSQNPILIHRDLKVENILVASPNLYKLCDFGSTTSPLPRPPQSSAEIVALEADLNKHTTLQYRAPEMVDVWSRRGVTEKADIWALGVFLYKLCYYTTPFEAHGPLAIMNVQYQIPSYPAYSNSVKYLIGTMLQELAQSRPDIWEVHQHVCRLRGITPNLRRPSRKHSISNVSSLPPLSDSALPKPTHNKP-NQDGLDSIFVSSPSTTVSKREPESVVPMRRGRPGVKSKLEAPVPNGDTFPQSIPSASTNFPSKKESPPEESDLFAREAAAGFGDAFLSLSPQINSFKPIIRSNPSVNTSSGTGLITSRSHLSLKSTALTPTSRQDIVKSSSSSAFEDLVPLTKKTTPKTLNEMRSGLGIVTTTSTGPSFGPARASTNSSFAASKPRLHQYEHSHSSSIGSTASNLLQKTGPQTLPSHSSQPQQQSGYLKMSITQKTGPAIGSVTRPSMSDWLQKDQPIL-----------------------------------SKNTTVTTTT-HHHKQSLDTGYQHTTRRENDRIQQTSASILDDSRSTRRVQEPGSFLMPQQPSAKAATTAAQELSSESDSSDEEPEDPDGRGRTAYRGPVHSLAIKPAFKPKPSMQTGTWEPTKGPMDHRLAVGGPSSSNKLNPTPHKE----MTTDPSGYSIDSAGELSSSEATTEEDEEVKQVRRAAIAKFAPAATTRLPKQENDQPDYPTQSSEPSSPRDPFSSRAAQTPIESKPLTIHKVSENQPVPQRRGTTGPPIRAPKPQCLKSAAAINNLVSRYENLSSSTSSDTSSIMPASSHHKRQSIFKPTSSSSTTTTTISKTPASKADHHHSLIGGSSSSSKAPVHIPKNSLGPGIISNIPPISDSNINQPHHHSSSSSSIDQSQVKDDNHDHDQDDDDKFTSVNDLKSKWESGAVKSSNAFNKNHRVLRSDYGQTS
248122	GC_00002772	ALL_SPLITS	PST_AZ2_1	13258	54	81	4	0	0.989300863082686	0.725455548228426	0.837079593645318	13258	Chr_11									-----------------------------------------------------------------------------------------------------------------------------------------------------------------------------------------------------------------------------------------------------------------------------------------------------------------------------------MPDIQKPSRKHSISNVSSLPPLSTSALPKPTHNKP-NQDGLDSIFVSSPSTTVSKREPESVVPMRRGRPGVKSKLEAPVPNGDTFLQSVPSASTNFPSKKESPPEESDLFAREAAAGFGDAFLSLSPQINSFKPIVRSNPSVNTSSGTGLITSRSHLSLKSTALTPTSRQDIVKSSSSSAFEDLVPLTKKTTPKTLNEMRSGLGIVTTTSTGPSFGPARASTNSSFAASKPRLHQYEHSHSSSIGSTGSNLLQKTGPQTLPSHSSQPQQQGGYLKMSITQKTGPAIGSVVKPSMSDWLQKDQPIL-----------------------------------SKNTTVTTTTHHHHKQSLDTGYQHTTRRENDRIQQTSASILDDSRSTRRVQEPGSFLMPQQPSAKAATTAAQELSSESDSSDEEPEDPDGRGRTAYRGPVHSLAIKPAFKPKPSMQTGTWEPTKGPMDHRLAVGGPSSSNKLNPTPHKEMTAKMTTDPSGYSTGSAGELSSSEAMTEEDEEVKQVRRAAIAKFAPAATARLPKQENDQPNYPTQSSEPSSPRDPFSSRAAQTPIESKPLTIHKVSENQPVPQRRGTTGPPIRAPKPQCLKSAAAINNLVSRYENLSSSTSSDTSSIMPASSHHKRQSIFKPTSSSSTTTTTISKTPASKADHHHSLIGGSSSSSKAPVHIPKNSLGPGIISNIPPISDSNINQPHHHSSSSSSIDQSQVKDDNHDHDQDDDDKFTSVNDLKSKWESGAVKSSNAFNKNHRVLRSDYGQTS
248123	GC_00002772	ALL_SPLITS	PST_AZ2_1	13259	54	81	4	0	0.989300863082686	0.725455548228426	0.837079593645318	13259	Chr_11									--------------------------------------------------------------------------------------------------------------------------------------------------------------------------------------------------------------------------------------------------------------------------------------------------------------------------------------------------------------------------------------------------MRRGRPGVKSKLEAPVPNGDTFLQSVPSASTNFPSKKESPPEESDLFAREAAAGFGDAFLSLSPQINSFKPIVRSNPSVNTSSGTGLITSRSHLSLKSTALTPTSRQDIVKSSSSSAFEDLVPLTKKTTPKTLNEMRSGLGIVTTTSTGPSFGPARASTNSSFAASKPRLHQYEHSHSSSIGSTGSNLLQKTGPQTLPSHSSQPQQQGGYLKMSITQKTGPAIGSVVKPSMSDWLQKDQPILVSRSTQTSPSLLSGWMVHELTLAPPFSNVSNGHLKSKNTTVTTTTHHHHKQSLDTGYQHTTRRENDRIQQTSASILDDSRSTRRVQEPGSFLMPQQPSAKAATTAAQELSSESDSSDEEPEDPDGRGRTAYRGPVHSLAIKPAFKPKPSMQTGTWEPTKGPMDHRLAVGGPSSSNKLNPTPHKEMTAKMTTDPSGYSTGSAGELSSSEAMTEEDEEVKQVRRAAIAKFAPAATARLPKQENDQPNYPTQSSEPSSPRDPFSSRAAQTPIESKPLTIHKVSENQPVPQRRGTTGPPIRAPKPQCLKSAAAINNLVSRYENLSSSTSSDTSSIMPASSHHKRQSIFKPTSSSSTTTTTISKTPASKADHHHSLIGGSSSSSKAPVHIPKNSLGPGIISNIPPISDSNINQPHHHSSSSSSIDQSQVKDDNHDHDQDDDDKFTSVNDLKSKWESGAVKSSNAFNKNHRVLRSDYGQTS
248124	GC_00002772	ALL_SPLITS	PST_AZ2_1	13257	54	81	4	0	0.989300863082686	0.725455548228426	0.837079593645318	13257	Chr_11	PF00069.31	Protein kinase domain	T	Signal transduction mechanisms	COG0515	Serine/threonine protein kinase (SPS1) (PDB:6G4J)			---------------MNQDNPTSSKLQPGTQVQVGQYVVQVEKFLSEGGFAHVYVASLVSPSNVEGFPASQNRFVLKRMAVPDKPGLVEVRKEVDVMKQLRPHKHIVYFIEASASSIPGSNGYEIFILMEWCPGGGIIDLLNSRLQNRLTESEILKIFSDTVSAVAHMHSQNPILIHRDLKVENILVASPNLYKLCDFGSTTSPLPRPPQSSAEIVALEADLNKHTTLQYRAPEMVDVWSRRGVTEKA------------------------------------------------------------------------------------------------------------------GMSSI---------------------------------------------------------------------ANLSFGDFFVY--------------------------------------------------------------------------------------------------------------------------------------------------------------------------------------------------------------------------------------------------------------------------------------------------------------------------------------------------------------------------------------------------------------------------------------------------------------------------------------------------------------------------------------------------------------------------------------------------------------------------------------------------------------------------------
248125	GC_00002772	ALL_SPLITS	PST_AZ2_2	12365	54	81	4	0	0.989300863082686	0.725455548228426	0.837079593645318	12365	Chr_11									-----------------------------------------------------------------------------------------------------------------------------------------------------------------------------------------------------------------------------------------------------------------------------------------------------------------------------------MPDIQKPSRKHSISNVSSLPPLSTSALPKPTHNKP-NQDGLDSIFVSSPSTTVSKREPESVVPMRRGRPGVKSKLEAPVPNGDTFLQSVPSASTNFPSKKESPPEESDLFAREAAAGFGDAFLSLSPQINSFKPIVRSNPSVNTSSGTGLITSRSHLSLKSTALTPTSRQDIVKSSSSSAFEDLVPLTKKTTPKTLNEMRSGLGIVTTTSTGPSFGPARASTNSSFAASKPRLHQYEHSHSSSIGSTGSNLLQKTGPQTLPSHSSQPQQQGGYLKMSITQKTGPAIGSVVKPSMSDWLQKDQPIL-----------------------------------SKNTTVTTTTHHHHKQSLDTGYQHTTRRENDRIQQTSASILDDSRSTRRVQEPGSFLMPQQPSAKAATTAAQELSSESDSSDEEPEDPDGRGRTAYRGPVHSLAIKPAFKPKPSMQTGTWEPTKGPMDHRLAVGGPSSSNKLNPTPHKEMTAKMTTDPSGYSTGSAGELSSSEAMTEEDEEVKQVRRAAIAKFAPAATARLPKQENDQPNYPTQSSEPSSPRDPFSSRAAQTPIESKPLTIHKVSENQPVPQRRGTTGPPIRAPKPQCLKSAAAINNLVSRYENLSSSTSSDTSSIMPASSHHKRQSIFKPTSSSSTTTTTISKTPASKADHHHSLIGGSSSSSKAPVHIPKNSLGPGIISNIPPISDSNINQPHHHSSSSSSIDQSQVKDDNHDHDQDDDDKFTSVNDLKSKWESGAVKSSNAFNKNHRVLRSDYGQTS
248126	GC_00002772	ALL_SPLITS	PST_AZ2_2	12366	54	81	4	0	0.989300863082686	0.725455548228426	0.837079593645318	12366	Chr_11									--------------------------------------------------------------------------------------------------------------------------------------------------------------------------------------------------------------------------------------------------------------------------------------------------------------------------------------------------------------------------------------------------MRRGRPGVKSKLEAPVPNGDTFLQSVPSASTNFPSKKESPPEESDLFAREAAAGFGDAFLSLSPQINSFKPIVRSNPSVNTSSGTGLITSRSHLSLKSTALTPTSRQDIVKSSSSSAFEDLVPLTKKTTPKTLNEMRSGLGIVTTTSTGPSFGPARASTNSSFAASKPRLHQYEHSHSSSIGSTGSNLLQKTGPQTLPSHSSQPQQQGGYLKMSITQKTGPAIGSVVKPSMSDWLQKDQPILVSRSTQTSPSLLSGWMVHELTLAPPFSNVSNGHLKSKNTTVTTTTHHHHKQSLDTGYQHTTRRENDRIQQTSASILDDSRSTRRVQEPGSFLMPQQPSAKAATTAAQELSSESDSSDEEPEDPDGRGRTAYRGPVHSLAIKPAFKPKPSMQTGTWEPTKGPMDHRLAVGGPSSSNKLNPTPHKEMTAKMTTDPSGYSTGSAGELSSSEAMTEEDEEVKQVRRAAIAKFAPAATARLPKQENDQPNYPTQSSEPSSPRDPFSSRAAQTPIESKPLTIHKVSENQPVPQRRGTTGPPIRAPKPQCLKSAAAINNLVSRYENLSSSTSSDTSSIMPASSHHKRQSIFKPTSSSSTTTTTISKTPASKADHHHSLIGGSSSSSKAPVHIPKNSLGPGIISNIPPISDSNINQPHHHSSSSSSIDQSQVKDDNHDHDQDDDDKFTSVNDLKSKWESGAVKSSNAFNKNHRVLRSDYGQTS
248127	GC_00002772	ALL_SPLITS	PST_AZ2_2	12364	54	81	4	0	0.989300863082686	0.725455548228426	0.837079593645318	12364	Chr_11	PF00069.31	Protein kinase domain	T	Signal transduction mechanisms	COG0515	Serine/threonine protein kinase (SPS1) (PDB:6G4J)			---------------MNQDNPTSSKLQPGTQVQVGQYVVQVEKFLSEGGFAHVYVASLVSPSNVEGFPASQNRFVLKRMAVPDKPGLVEVRKEVDVMKQLRPHKHIVYFIEASASSIPGSNGYEIFILMEWCPGGGIIDLLNSRLQNRLTESEILKIFSDTVSAVAHMHSQNPILIHRDLKVENILVASPNLYKLCDFGSTTSPLPRPPQSSAEIVALEADLNKHTTLQYRAPEMVDVWSRRGVTEKA------------------------------------------------------------------------------------------------------------------GMSSI---------------------------------------------------------------------ANLSFGDFFVY--------------------------------------------------------------------------------------------------------------------------------------------------------------------------------------------------------------------------------------------------------------------------------------------------------------------------------------------------------------------------------------------------------------------------------------------------------------------------------------------------------------------------------------------------------------------------------------------------------------------------------------------------------------------------------
248128	GC_00002772	ALL_SPLITS	PST_DK0911_1	10030	54	81	4	0	0.989300863082686	0.725455548228426	0.837079593645318	10030	Chr_11	PF00069.31	Protein kinase domain	T	Signal transduction mechanisms	COG0515	Serine/threonine protein kinase (SPS1) (PDB:6G4J)			---------------MNQDNPTSSKLQPGTQVQVGQYVVQVEKFLSEGGFAHVYVASLVSPSNVEGFPASQNRFVLKRMAVPDKPGLVEVRKEVDVMKQLRPHKHIVYFIEASASSIPGSNGYEIFILMEWCPGGGIIDLLNSRLQNRLTESEILKIFSDTVSAVAHMHSQNPILIHRDLKVENILVASPNLYKLCDFGSTTSPLPRPPQSSAEIVALEADLNKHTTLQYRAPEMVDVWSRRGVTEKADIWALGVFLYKLCYYTTPFEAHGPLAIMNVQYQIPSYPAYSNSVKYLIGTMLQELAQSRPDIWEVHEHVCRLRGITPNLRRPSRKHSISNVSSLPPLSTSALPKPTHNKP-NQDGLDSIFVSSPSTTVSKREPESVVPMRRGRPGVKSKLEAPVPNGDTFLQSVPSASTNFPSKKESPPEESDLFAREAAAGFGDAFLSLSPQINSFKPIVRSNPSVNTSSGTGLITSRSHLSLKSTALTPTSRQDIVKSSSSSAFEDLVPLTKKTTPKTLNEMRSGLGIVTTTSTGPSFGPARASTNSSFAASKPRLHQYEHSHSSSIGSTGSNLLQKTGPQTLPSHSSQPQQQGGYLKMSITQKTGPAIGSVVKPSMSDWLQKDQPILVSRSTQTSPSLLSGWMVHELTLAPPFSNVSNGHLKSKNTTVTTTTHHHHKQSLDTGYQHTTRRENDRIQQTSASILDDSRSTRRVQEPGSFLMPQQPSAKAATTAAQELSSESDSSDEEPEDPDGRGRTAYRGPVHSLAIKPAFKPKPSMQTGTWEPTKGPMDHRLAVGGPSSSNKLNPTPHKEMTAKMTTDPSGYSTGSAGELSSSEAMTEEDEEVKQVRRAAIAKFAPAATARLPKQENDQPNYPTQSSEPSSPRDPFSSRAAQTPIESKPLTIHKVSENQPVPQRRGTTGPPIRAPKPQCLKSAAAINNLVSRYENLSSSTSSDTSSIMPASSHHKRQSIFKPTSSSSTTTTTISKTPASKADHHHSLIGGSSSSSKAPVHIPKNSLGPGIISNIPPISDSNINQPHHHSSSSSSIDQSQVKDDNHDHDQDDDDKFTSVNDLKSKWESGAVKSSNAFNKNHRVLRSDYGQTS
248129	GC_00002772	ALL_SPLITS	PST_DK0911_1	10029	54	81	4	0	0.989300863082686	0.725455548228426	0.837079593645318	10029	Chr_11									-----------------------------------------------------------------------------------------------------------------------------------------------------------------------------------------------------------------------------------------------------------------------------------------------------------------------------------MPDIQKPSRKHSISNVSSLPPLSTSALPKPTHNKP-NQDGLDSIFVSSPSTTVSKREPESVVPMRRGRPGVKSKLEAPVPNGDTFLQSVPSASTNFPSKKESPPEESDLFAREAAAGFGDAFLSLSPQINSFKPIVRSNPSVNTSSGTGLITSRSHLSLKSTALTPTSRQDIVKSSSSSAFEDLVPLTKKTTPKTLNEMRSGLGIVTTTSTGPSFGPARASTNSSFAASKPRLHQYEHSHSSSIGSTGSNLLQKTGPQTLPSHSSQPQQQGGYLKMSITQKTGPAIGSVVKPSMSDWLQKDQPIL-----------------------------------SKNTTVTTTTHHHHKQSLDTGYQHTTRRENDRIQQTSASILDDSRSTRRVQEPGSFLMPQQPSAKAATTAAQELSSESDSSDEEPEDPDGRGRTAYRGPVHSLAIKPAFKPKPSMQTGTWEPTKGPMDHRLAVGGPSSSNKLNPTPHKEMTAKMTTDPSGYSTGSAGELSSSEAMTEEDEEVKQVRRAAIAKFAPAATARLPKQENDQPNYPTQSSEPSSPRDPFSSRAAQTPIESKPLTIHKVSENQPVPQRRGTTGPPIRAPKPQCLKSAAAINNLVSRYENLSSSTSSDTSSIMPASSHHKRQSIFKPTSSSSTTTTTISKTPASKADHHHSLIGGSSSSSKAPVHIPKNSLGPGIISNIPPISDSNINQPHHHSSSSSSIDQSQVKDDNHDHDQDDDDKFTSVNDLKSKWESGAVKSSNAFNKNHRVLRSDYGQTS
248130	GC_00002772	ALL_SPLITS	PST_DK0911_2	10054	54	81	4	0	0.989300863082686	0.725455548228426	0.837079593645318	10054	Chr_11	PF00069.31	Protein kinase domain	T	Signal transduction mechanisms	COG0515	Serine/threonine protein kinase (SPS1) (PDB:6G4J)			---------------MNQDNPTSSKLQPGTQVQVGQYVVQVEKFLSEGGFAHVYVASLVSPSNVEGFPASQNRFVLKRMAVPDKPGLVEVRKEVDVMKQLRPHKHIVYFIEASASSIPGSNGYEIFILMEWCPGGGIIDLLNSRLQNRLTESEILKIFSDTVSAVAHMHSQNPILIHRDLKVENILVASPNLYKLCDFGSTTSPLPRPPQSSAEIVALEADLNKHTTLQYRAPEMVDVWSRRGVTEKADIWALGVFLYKLCYYTTPFEAHGPLAIMNVQYQIPSYPAYSNSVKYLIGTMLQELAQSRPDIWEVHEHVCRLRGITPNLRRPSRKHSISNVSSLPPLSTSALPKPTHNKP-NQDGLDSIFVSSPSTTVSKREPESVVPMRRGRPGVKSKLEAPVPNGDTFLQSVPSASTNFPSKKESPPEESDLFAREAAAGFGDAFLSLSPQINSFKPIVRSNPSVNTSSGTGLITSRSHLSLKSTALTPTSRQDIVKSSSSSAFEDLVPLTKKTTPKTLNEMRSGLGIVTTTSTGPSFGPARASTNSSFAASKPRLHQYEHSHSSSIGSTGSNLLQKTGPQTLPSHSSQPQQQGGYLKMSITQKTGPAIGSVVKPSMSDWLQKDQPILVSRSTQTSPSLLSGWMVHELTLAPPFSNVSNGHLKSKNTTVTTTTHHHHKQSLDTGYQHTTRRENDRIQQTSASILDDSRSTRRVQEPGSFLMPQQPSAKAATTAAQELSSESDSSDEEPEDPDGRGRTAYRGPVHSLAIKPAFKPKPSMQTGTWEPTKGPMDHRLAVGGPSSSNKLNPTPHKEMTAKMTTDPSGYSTGSAGELSSSEAMTEEDEEVKQVRRAAIAKFAPAATARLPKQENDQPNYPTQSSEPSSPRDPFSSRAAQTPIESKPLTIHKVSENQPVPQRRGTTGPPIRAPKPQCLKSAAAINNLVSRYENLSSSTSSDTSSIMPASSHHKRQSIFKPTSSSSTTTTTISKTPASKADHHHSLIGGSSSSSKAPVHIPKNSLGPGIISNIPPISDSNINQPHHHSSSSSSIDQSQVKDDNHDHDQDDDDKFTSVNDLKSKWESGAVKSSNAFNKNHRVLRSDYGQTS
248131	GC_00002772	ALL_SPLITS	PST_DK0911_2	10053	54	81	4	0	0.989300863082686	0.725455548228426	0.837079593645318	10053	Chr_11									-----------------------------------------------------------------------------------------------------------------------------------------------------------------------------------------------------------------------------------------------------------------------------------------------------------------------------------MPDIQKPSRKHSISNVSSLPPLSTSALPKPTHNKP-NQDGLDSIFVSSPSTTVSKREPESVVPMRRGRPGVKSKLEAPVPNGDTFLQSVPSASTNFPSKKESPPEESDLFAREAAAGFGDAFLSLSPQINSFKPIVRSNPSVNTSSGTGLITSRSHLSLKSTALTPTSRQDIVKSSSSSAFEDLVPLTKKTTPKTLNEMRSGLGIVTTTSTGPSFGPARASTNSSFAASKPRLHQYEHSHSSSIGSTGSNLLQKTGPQTLPSHSSQPQQQGGYLKMSITQKTGPAIGSVVKPSMSDWLQKDQPIL-----------------------------------SKNTTVTTTTHHHHKQSLDTGYQHTTRRENDRIQQTSASILDDSRSTRRVQEPGSFLMPQQPSAKAATTAAQELSSESDSSDEEPEDPDGRGRTAYRGPVHSLAIKPAFKPKPSMQTGTWEPTKGPMDHRLAVGGPSSSNKLNPTPHKEMTAKMTTDPSGYSTGSAGELSSSEAMTEEDEEVKQVRRAAIAKFAPAATARLPKQENDQPNYPTQSSEPSSPRDPFSSRAAQTPIESKPLTIHKVSENQPVPQRRGTTGPPIRAPKPQCLKSAAAINNLVSRYENLSSSTSSDTSSIMPASSHHKRQSIFKPTSSSSTTTTTISKTPASKADHHHSLIGGSSSSSKAPVHIPKNSLGPGIISNIPPISDSNINQPHHHSSSSSSIDQSQVKDDNHDHDQDDDDKFTSVNDLKSKWESGAVKSSNAFNKNHRVLRSDYGQTS
248132	GC_00002772	ALL_SPLITS	PST_SWS484_1	9815	54	81	4	0	0.989300863082686	0.725455548228426	0.837079593645318	9815	Chr_11									-----------------------------------------------------------------------------------------------------------------------------------------------------------------------------------------------------------------------------------------------------------------------------------------------------------------------------------MPDIQKPSRKHSISNVSSLPPLSTSALPKPTHNKP-NQDGLDSIFVSSPSTTVSKREPESVVPMRRGRPGVKSKLEAPVPNGDTFLQSVPSASTNFPSKKESPPEESDLFAREAAAGFGDAFLSLSPQINSFKPIVRSNPSVNTSSGTGLITSRSHLSLKSTALTPTSRQDIVKSSSSSAFEDLVPLTKKTTPKTLNEMRSGLGIVTTTSTGPSFGPARASTNSSFAASKPRLHQYEHSHSSSIGSTGSNLLQKTGPQTLPSHSSQPQQQGGYLKMSITQKTGPAIGSVVKPSMSDWLQKDQPIL-----------------------------------SKNTTVTTTTHHHHKQSLDTGYQHTTRRENDRIQQTSASILDDSRSTRRVQEPGSFLMPQQPSAKAATTAAQELSSESDSSDEEPEDPDGRGRTAYRGPVHSLAIKPAFKPKPSMQTGTWEPTKGPMDHRLAVGGPSSSNKLNPTPHKEMTAKMTTDPSGYSTGSAGELSSSEAMTEEDEEVKQVRRAAIAKFAPAATARLPKQENDQPNYPTQSSEPSSPRDPFSSRAAQTPIESKPLTIHKVSENQPVPQRRGTTGPPIRAPKPQCLKSAAAINNLVSRYENLSSSTSSDTSSIMPASSHHKRQSIFKPTSSSSTTTTTISKTPASKADHHHSLIGGSSSSSKAPVHIPKNSLGPGIISNIPHISDSNINQPHHHSSSSSSIDQSQVKDDNHDHDQDDDDKFTSVNDLKSKWESGAVKSSNAFNKNHRVLRSDYGQTS
248133	GC_00002772	ALL_SPLITS	PST_SWS484_1	9816	54	81	4	0	0.989300863082686	0.725455548228426	0.837079593645318	9816	Chr_11									--------------------------------------------------------------------------------------------------------------------------------------------------------------------------------------------------------------------------------------------------------------------------------------------------------------------------------------------------------------------------------------------------MRRGRPGVKSKLEAPVPNGDTFLQSVPSASTNFPSKKESPPEESDLFAREAAAGFGDAFLSLSPQINSFKPIVRSNPSVNTSSGTGLITSRSHLSLKSTALTPTSRQDIVKSSSSSAFEDLVPLTKKTTPKTLNEMRSGLGIVTTTSTGPSFGPARASTNSSFAASKPRLHQYEHSHSSSIGSTGSNLLQKTGPQTLPSHSSQPQQQGGYLKMSITQKTGPAIGSVVKPSMSDWLQKDQPILVSRSTQTSPSLLSGWMVHELTLAPPFSNVSNGHLKSKNTTVTTTTHHHHKQSLDTGYQHTTRRENDRIQQTSASILDDSRSTRRVQEPGSFLMPQQPSAKAATTAAQELSSESDSSDEEPEDPDGRGRTAYRGPVHSLAIKPAFKPKPSMQTGTWEPTKGPMDHRLAVGGPSSSNKLNPTPHKEMTAKMTTDPSGYSTGSAGELSSSEAMTEEDEEVKQVRRAAIAKFAPAATARLPKQENDQPNYPTQSSEPSSPRDPFSSRAAQTPIESKPLTIHKVSENQPVPQRRGTTGPPIRAPKPQCLKSAAAINNLVSRYENLSSSTSSDTSSIMPASSHHKRQSIFKPTSSSSTTTTTISKTPASKADHHHSLIGGSSSSSKAPVHIPKNSLGPGIISNIPHISDSNINQPHHHSSSSSSIDQSQVKDDNHDHDQDDDDKFTSVNDLKSKWESGAVKSSNAFNKNHRVLRSDYGQTS
248134	GC_00002772	ALL_SPLITS	PST_SWS484_1	9814	54	81	4	0	0.989300863082686	0.725455548228426	0.837079593645318	9814	Chr_11	PF00069.31	Protein kinase domain	T	Signal transduction mechanisms	COG0515	Serine/threonine protein kinase (SPS1) (PDB:6G4J)			---------------MNQDNPTSSKLQPGTQVQVGQYVVQVEKFLSEGGFAHVYVASLVSPSNVEGFPASQNRFVLKRMAVPDKPGLVEVRKEVDVMKQLRPHKHIVYFIEASASSIPGSNGYEIFILMEWCPGGGIIDLLNSRLQNRLTESEILKIFSDTVSAVAHMHSQNPILIHRDLKVENILVASPNLYKLCDFGSTTSPLPRPPQSSAEIVALEADLNKHTTLQYRAPEMVDVWSRRGVTEKA------------------------------------------------------------------------------------------------------------------GMSSI---------------------------------------------------------------------ANLSFGDFFVY--------------------------------------------------------------------------------------------------------------------------------------------------------------------------------------------------------------------------------------------------------------------------------------------------------------------------------------------------------------------------------------------------------------------------------------------------------------------------------------------------------------------------------------------------------------------------------------------------------------------------------------------------------------------------------
248135	GC_00002772	ALL_SPLITS	PST_SWS484_2	8567	54	81	4	0	0.989300863082686	0.725455548228426	0.837079593645318	8567	Chr_11	PF00069.31	Protein kinase domain	T	Signal transduction mechanisms	COG0515	Serine/threonine protein kinase (SPS1) (PDB:6G4J)			MPPPQGNHIIQQLIIMNQDNPTSSKLQPGTQVQVGQYVVQVEKFLSEGGFAHVYVASLVSPSNVEGFPASQNRFVLKRMAVPDKPGLVEVRKEVDVMKQLRPHKHIVYFIEASASSIPGSNGYEIFILMEWCPGGGIIDLLNSRLQNRLTESEILKIFSDTVSAVAHMHSQNPILIHRDLKVENILVASPNLYKLCDFGSTTSPLPRPPQSSAEIVALEADLNKHTTLQYRAPEMVDVWSRRGVTEKADIWALGVFLYKLCYYTTPFEAHGPLAIMNVQYQIPSYPAYSNSVKYLIGTMLQELAQSRPDIWEVHQHVCRLRGITPNLRRPSRKHSISNVSSLPPLSDSALPKPTHNKP-NQDGLDSIFVSSPSTTVSKREPESVVPMRRGRPGVKSKLEAPVPNGDTFPQSIPSASTNFPSKKESPPEESDLFAREAAAGFGDAFLSLSPQINSFKPIIRSNPSVNTSSGTGLITSRSHLSLKSTALTPTSRQDIVKSSSSSAFEDLVPLTKKTTPKTLNEMRSGLGIVTTTSTGPSFGPARASTNSSFAASKPRLHQYEHSHSSSIGSTASNLLQKTGPQTLPSHSSQPQQQSGYLKMSITQKTGPAIGSVTRPSMSDWLQKDQPIL-----------------------------------SKNTTVTTTT-HHHKQSLDTGYQHTTRRENDRIQQTSASILDDSRSTRRVQEPGSFLMPQQPSAKAATTAAQELSSESDSSDEEPEDPDGRGRTAYRGPVHSLAIKPAFKPKPSMQTGTWEPTKGPMDHRLAVGGPSSSNKLNPTPHKE----MTTDPSGYSIDSAGELSSSEATTEEDEEVKQVRRAAIAKFAPAATTRLPKQENDQPDYPTQSSEPSSPRDPFSSRAAQTPIESKPLTIHKVSENQPVPQRRGTTGPPIRAPKPQCLKSAAAINNLVSRYENLSSSTSSDTSSIMPASSHHKRQSIFKPTSSSSTTTTTISKTPASKADHHHSLIGGSSSSSKAPVHIPKNSLGPGIISNIPPISDSNINQPHHHSSSSSSIDQSQVKDDNHDHDQDDDDKFTSVNDLKSKWESGAVKSSNAFNKNHRVLRSDYGQTS
248136	GC_00002772	ALL_SPLITS	PST_T030_1	9075	54	81	4	0	0.989300863082686	0.725455548228426	0.837079593645318	9075	Chr_10	PF00069.31	Protein kinase domain	T	Signal transduction mechanisms	COG0515	Serine/threonine protein kinase (SPS1) (PDB:6G4J)			---------------MNQDNPTSSKLQPGTQVQVGQYVVQVEKFLSEGGFAHVYVASLVSPSNVEGFPASQNRFVLKRMAVPDKPGLVEVRKEVDVMKQLRPHKHIVYFIEASASSIPGSNGYEIFILMEWCPGGGIIDLLNSRLQNRLTESEILKIFSDTVSAVAHMHSQNPILIHRDLKVENILVASPNLYKLCDFGSTTSPLPRPPQSSAEIVALEADLNKHTTLQYRAPEMVDVWSRRGVTEKADIWALGVFLYKLCYYTTPFEAHGPLAIMNVQYQIPSYPAYSNSVKYLIGTMLQELAQSRPDIWEVHEHVCRLRGITPNLRRPSRKHSISNVSSLPPLSTSALPKPTHNKP-NQDGLDSIFVSSPSTTVSKREPESVVPMRRGRPGVKSKLEAPVPNGDTFLQSVPSASTNFPSKKESPPEESDLFAREAAAGFGDAFLSLSPQINSFKPIVRSNPSVNTSSGTGLITSRSHLSLKSTALTPTSRQDIVKSSSSSAFEDLVPLTKKTTPKTLNEMRSGLGIVTTTSTGPSFGPARASTNSSFAASKPRLHQYEHSHSSSIGSTGSNLLQKTGPQTLPSHSSQPQQQGGYLKMSITQKTGPAIGSVVKPSMSDWLQKDQPIL-----------------------------------SKNTTVTTTTHHHHKQSLDTGYQHTTRRENDRIQQTSASILDDSRSTRRVQEPGSFLMPQQPSAKAATTAAQELSSESDSSDEEPEDPDGRGRTAYRGPVHSLAIKPAFKPKPSMQTGTWEPTKGPMDHRLAVGGPSSSNKLNPTPHKEMTAKMTTDPSGYSTGSAGELSSSEAMTEEDEEVKQVRRAAIAKFAPAATARLPKQENDQPNYPTQSSEPSSPRDPFSSRAAQTPIESKPLTIHKVSENQPVPQRRGTTGPPIRAPKPQCLKSAAAINNLVSRYENLSSSTSSDTSSIMPASSHHKRQSIFKPTSSSSTTTTTISKTPASKADHHHSLIGGSSSSSKAPVHIPKNSLGPGIISNIPPISDSNINQPHHHSSSSSSIDQSQVKDDNHDHDQDDDDKFTSVNDLKSKWESGAVKSSNAFNKNHRVLRSDYGQTS
248137	GC_00002772	ALL_SPLITS	PST_T030_2	6497	54	81	4	0	0.989300863082686	0.725455548228426	0.837079593645318	6497	Chr_10	PF00069.31	Protein kinase domain	T	Signal transduction mechanisms	COG0515	Serine/threonine protein kinase (SPS1) (PDB:6G4J)			MPPPQGNHIIQQLIIMNQDNPTSSKLQPGTQVQVGQYVVQVEKFLSEGGFAHVYVASLVSPSNVEGFPASQNRFVLKRMAVPDKPGLVEVRKEVDVMKQLRPHKHIVYFIEASASSIPGSNGYEIFILMEWCPGGGIIDLLNSRLQNRLTESEILKIFSDTVSAVAHMHSQNPILIHRDLKVENILVASPNLYKLCDFGSTTSPLPRPPQSSAEIVALEADLNKHTTLQYRAPEMVDVWSRRGVTEKADIWALGVFLYKLCYYTTPFEAHGPLAIMNVQYQIPSYPAYSNSVKYLIGTMLQELAQSRPDIWEVHQHVCRLRGITPNLRRPSRKHSISNVSSLPPLSDSALPKPTHNKP-NQDGLDSIFVSSPSTTVSKREPESVVPMRRGRPGVKSKLEAPVPNGDTFPQSIPSASTNFPSKKESPPEESDLFAREAAAGFGDAFLSLSPQINSFKPIIRSNPSVNTSSGTGLITSRSHLSLKSTALTPTSRQDIVKSSSSSAFEDLVPLTKKTTPKTLNEMRSGLGIVTTTSTGPSFGPARASTNSSFAASKPRLHQYEHSHSSSIGSTASNLLQKTGPQTLPSHSSQPQQQSGYLKMSITQKTGPAIGSVTRPSMSDWLQKDQPIL-----------------------------------SKNTTVTTTT-HHHKQSLDTGYQHTTRRENDRIQQTSASILDDSRSTRRVQEPGSFLMPQQPSAKAATTAAQELSSESDSSDEEPEDPDGRGRTAYRGPVHSLAIKPAFKPKPSMQTGTWEPTKGPMDHRLAVGGPSSSNKLNPTPHKE----MTTDPSGYSIDSAGELSSSEATTEEDEEVKQVRRAAIAKFAPAATTRLPKQENDQPDYPTQSSEPSSPRDPFSSRAAQTPIESKPLTIHKVSENQPVPQRRGTTGPPIRAPKPQCLKSAAAINNLVSRYENLSSSTSSDTSSIMPASSHHKRQSIFKPTSSSSTTTTTISKTPASKADHHHSLIGGSSSSSKAPVHIPKNSLGPGIISNIPPISDSNINQPHHHSSSSSSIDQSQVKDDNHDHDQDDDDKFTSVNDLKSKWESGAVKSSNAFNKNHRVLRSDYGQTS
248138	GC_00002772	ALL_SPLITS	PST_T034a	12003	54	81	4	0	0.989300863082686	0.725455548228426	0.837079593645318	12003	Chr_11									-----------------------------------------------------------------------------------------------------------------------------------------------------------------------------------------------------------------------------------------------------------------------------------------------------------------------------------MPDIQKPSRKHSISNVSSLPPLSTSALPKPTHNKP-NQDGLDSIFVSSPSTTVSKREPESVVPMRRGRPGVKSKLEAPVPNGDTFLQSVPSASTNFPSKKESPPEESDLFAREAAAGFGDAFLSLSPQINSFKPIVRSNPSVNTSSGTGLITSRSHLSLKSTALTPTSRQDIVKSSSSSAFEDLVPLTKKTTPKTLNEMRSGLGIVTTTSTGPSFGPARASTNSSFAASKPRLHQYEHSHSSSIGSTGSNLLQKTGPQTLPSHSSQPQQQGGYLKMSITQKTGPAIGSVVKPSMSDWLQKDQPIL-----------------------------------SKNTTVTTTTHHHHKQSLDTGYQHTTRRENDRIQQTSASILDDSRSTRRVQEPGSFLMPQQPSAKAATTAAQELSSESDSSDEEPEDPDGRGRTAYRGPVHSLAIKPAFKPKPSMQTGTWEPTKGPMDHRLAVGGPSSSNKLNPTPHKEMTAKMTTDPSGYSTGSAGELSSSEAMTEEDEEVKQVRRAAIAKFAPAATARLPKQENDQPNYPTQSSEPSSPRDPFSSRAAQTPIESKPLTIHKVSENQPVPQRRGTTGPPIRAPKPQCLKSAAAINNLVSRYENLSSSTSSDTSSIMPASSHHKRQSIFKPTSSSSTTTTTISKTPASKADHHHSLIGGSSSSSKAPVHIPKNSLGPGIISNIPHISDSNINQPHHHSSSSSSIDQSQVKDDNHDHDQDDDDKFTSVNDLKSKWESGAVKSSNAFNKNHRVLRSDYGQTS
248139	GC_00002772	ALL_SPLITS	PST_T034a	12004	54	81	4	0	0.989300863082686	0.725455548228426	0.837079593645318	12004	Chr_11									--------------------------------------------------------------------------------------------------------------------------------------------------------------------------------------------------------------------------------------------------------------------------------------------------------------------------------------------------------------------------------------------------MRRGRPGVKSKLEAPVPNGDTFLQSVPSASTNFPSKKESPPEESDLFAREAAAGFGDAFLSLSPQINSFKPIVRSNPSVNTSSGTGLITSRSHLSLKSTALTPTSRQDIVKSSSSSAFEDLVPLTKKTTPKTLNEMRSGLGIVTTTSTGPSFGPARASTNSSFAASKPRLHQYEHSHSSSIGSTGSNLLQKTGPQTLPSHSSQPQQQGGYLKMSITQKTGPAIGSVVKPSMSDWLQKDQPILVSRSTQTSPSLLSGWMVHELTLAPPFSNVSNGHLKSKNTTVTTTTHHHHKQSLDTGYQHTTRRENDRIQQTSASILDDSRSTRRVQEPGSFLMPQQPSAKAATTAAQELSSESDSSDEEPEDPDGRGRTAYRGPVHSLAIKPAFKPKPSMQTGTWEPTKGPMDHRLAVGGPSSSNKLNPTPHKEMTAKMTTDPSGYSTGSAGELSSSEAMTEEDEEVKQVRRAAIAKFAPAATARLPKQENDQPNYPTQSSEPSSPRDPFSSRAAQTPIESKPLTIHKVSENQPVPQRRGTTGPPIRAPKPQCLKSAAAINNLVSRYENLSSSTSSDTSSIMPASSHHKRQSIFKPTSSSSTTTTTISKTPASKADHHHSLIGGSSSSSKAPVHIPKNSLGPGIISNIPHISDSNINQPHHHSSSSSSIDQSQVKDDNHDHDQDDDDKFTSVNDLKSKWESGAVKSSNAFNKNHRVLRSDYGQTS
248140	GC_00002772	ALL_SPLITS	PST_T034a	12002	54	81	4	0	0.989300863082686	0.725455548228426	0.837079593645318	12002	Chr_11	PF00069.31	Protein kinase domain	T	Signal transduction mechanisms	COG0515	Serine/threonine protein kinase (SPS1) (PDB:6G4J)			---------------MNQDNPTSSKLQPGTQVQVGQYVVQVEKFLSEGGFAHVYVASLVSPSNVEGFPASQNRFVLKRMAVPDKPGLVEVRKEVDVMKQLRPHKHIVYFIEASASSIPGSNGYEIFILMEWCPGGGIIDLLNSRLQNRLTESEILKIFSDTVSAVAHMHSQNPILIHRDLKVENILVASPNLYKLCDFGSTTSPLPRPPQSSAEIVALEADLNKHTTLQYRAPEMVDVWSRRGVTEKA------------------------------------------------------------------------------------------------------------------GMSSI---------------------------------------------------------------------ANLSFGDFFVY--------------------------------------------------------------------------------------------------------------------------------------------------------------------------------------------------------------------------------------------------------------------------------------------------------------------------------------------------------------------------------------------------------------------------------------------------------------------------------------------------------------------------------------------------------------------------------------------------------------------------------------------------------------------------------
248141	GC_00002772	ALL_SPLITS	PST_T034b	7603	54	81	4	0	0.989300863082686	0.725455548228426	0.837079593645318	7603	Chr_11	PF00069.31	Protein kinase domain	T	Signal transduction mechanisms	COG0515	Serine/threonine protein kinase (SPS1) (PDB:6G4J)			MPPPQGNHIIQQLIIMNQDNPTSSKLQPGTQVQVGQYVVQVEKFLSEGGFAHVYVASLVSPSNVEGFPASQNRFVLKRMAVPDKPGLVEVRKEVDVMKQLRPHKHIVYFIEASASSIPGSNGYEIFILMEWCPGGGIIDLLNSRLQNRLTESEILKIFSDTVSAVAHMHSQNPILIHRDLKVENILVASPNLYKLCDFGSTTSPLPRPPQSSAEIVALEADLNKHTTLQYRAPEMVDVWSRRGVTEKADIWALGVFLYKLCYYTTPFEAHGPLAIMNVQYQIPSYPAYSNSVKYLIGTMLQELAQSRPDIWEVHQHVCRLRGITPNLRRPSRKHSISNVSSLPPLSDSALPKPTHNKP-NQDGLDSIFVSSPSTTVSKREPESVVPMRRGRPGVKSKLEAPVPNGDTFPQSIPSASTNFPSKKESPPEESDLFAREAAAGFGDAFLSLSPQINSFKPIIRSNPSVNTSSGTGLITSRSHLSLKSTALTPTSRQDIVKSSSSSAFEDLVPLTKKTTPKTLNEMRSGLGIVTTTSTGPSFGPARASTNSSFAASKPRLHQYEHSHSSSIGSTASNLLQKTGPQTLPSHSSQPQQQSGYLKMSITQKTGPAIGSVTRPSMSDWLQKDQPIL-----------------------------------SKNTTVTTTT-HHHKQSLDTGYQHTTRRENDRIQQTSASILDDSRSTRRVQEPGSFLMPQQPSAKAATTAAQELSSESDSSDEEPEDPDGRGRTAYRGPVHSLAIKPAFKPKPSMQTGTWEPTKGPMDHRLAVGGPSSSNKLNPTPHKE----MTTDPSGYSIDSAGELSSSEATTEEDEEVKQVRRAAIAKFAPAATTRLPKQENDQPDYPTQSSEPSSPRDPFSSRAAQTPIESKPLTIHKVSENQPVPQRRGTTGPPIRAPKPQCLKSAAAINNLVSRYENLSSSTSSDTSSIMPASSHHKRQSIFKPTSSSSTTTTTISKTPASKADHHHSLIGGSSSSSKAPVHIPKNSLGPGIISNIPPISDSNINQPHHHSSSSSSIDQSQVKDDNHDHDQDDDDKFTSVNDLKSKWESGAVKSSNAFNKNHRVLRSDYGQTS
248142	GC_00002772	ALL_SPLITS	PST_W011a	8906	54	81	4	0	0.989300863082686	0.725455548228426	0.837079593645318	8906	Chr_11	PF00069.31	Protein kinase domain	T	Signal transduction mechanisms	COG0515	Serine/threonine protein kinase (SPS1) (PDB:6G4J)			---------------MNQDNPTSSKLQPGTQVQVGQYVVQVEKFLSEGGFAHVYVASLVSPSNVEGFPASQNRFVLKRMAVPDKPGLVEVRKEVDVMKQLRPHKHIVYFIEASASSIPGSNGYEIFILMEWCPGGGIIDLLNSRLQNRLTESEILKIFSDTVSAVAHMHSQNPILIHRDLKVENILVASPNLYKLCDFGSTTSPLPRPPQSSAEIVALEADLNKHTTLQYRAPEMVDVWSRRGVTEKADIWALGVFLYKLCYYTTPFEAHGPLAIMNVQYQIPSYPAYSNSVKYLIGTMLQELAQSRPDIWEVHEHVCRLRGITPNLRRPSRKHSISNVSSLPPLSTSALPKPTHNKP-NQDGLDSIFVSSPSTTVSKREPESVVPMRRGRPGVKSKLEAPVPNGDTFLQSVPSASTNFPSKKESPPEESDLFAREAAAGFGDAFLSLSPQINSFKPIVRSNPSVNTSSGTGLITSRSHLSLKSTALTPTSRQDIVKSSSSSAFEDLVPLTKKTTPKTLNEMRSGLGIVTTTSTGPSFGPARASTNSSFAASKPRLHQYEHSHSSSIGSTGSNLLQKTGPQTLPSHSSQPQQQGGYLKMSITQKTGPAIGSVVKPSMSDWLQKDQPIL-----------------------------------SKNTTVTTTTHHHHKQSLDTGYQHTTRRENDRIQQTSASILDDSRSTRRVQEPGSFLMPQQPSAKAATTAAQELSSESDSSDEEPEDPDGRGRTAYRGPVHSLAIKPAFKPKPSMQTGTWEPTKGPMDHRLAVGGPSSSNKLNPTPHKEMTAKMTTDPSGYSTGSAGELSSSEAMTEEDEEVKQVRRAAIAKFAPAATARLPKQENDQPNYPTQSSEPSSPRDPFSSRAAQTPIESKPLTIHKVSENQPVPQRRGTTGPPIRAPKPQCLKSAAAINNLVSRYENLSSSTSSDTSSIMPASSHHKRQSIFKPTSSSSTTTTTISKTPASKADHHHSLIGGSSSSSKAPVHIPKNSLGPGIISNIPPISDSNINQPHHHSSSSSSIDQSQVKDDNHDHDQDDDDKFTSVNDLKSKWESGAVKSSNAFNKNHRVLRSDYGQTS
248143	GC_00002772	ALL_SPLITS	PST_W011a	13421	54	81	4	0	0.989300863082686	0.725455548228426	0.837079593645318	13421	ChrUn	PF00069.31	Protein kinase domain	T	Signal transduction mechanisms	COG0515	Serine/threonine protein kinase (SPS1) (PDB:6G4J)			---------------MNQDNPTSSKLQPGTQVQVGQYVVQVEKFLSEGGFAHVYVASLVSPSNVEGFPASQNRFVLKRMAVPDKPGLVEVRKEVDVMKQLRPHKHIVYFIEASASSIPGSNGYEIFILMEWCPGGGIIDLLNSRLQNRLTESEILKIFSDTVSAVAHMHSQNPILIHRDLKVENILVASPNLYKLCDFGSTTSPLPRPPQSSAEIVALEADLNKHTTLQYRAPEMVDVWSRRGVTEKADIWALGVFLYKLCYYTTPFEAHGPLAIMNVQYQIPSYPAYSNSVKYLIGTMLQELAQSRPDIWEVHEHVCRLRGITPNLRRPSRKHSISNVSSLPPLSTSALPKPTHNKP-NQDGLDSIFVSSPSTTVSKREPESVVPMRRGRPGVKSKLEAPVPNGDTFLQSVPSASTNFPSKKESPPEESDLFAREAAAGFGDAFLSLSPQINSFKPIVRSNPSVNTSSGTGLITSRSHLSLKSTALTPTSRQDIVKSSSSSAFEDLVPLTKKTTPKTLNEMRSGLGIVTTTSTGPSFGPARASTNSSFAASKPRLHQYEHSHSSSIGSTGSNLLQKTGPQTLPSHSSQPQQQGGYLKMSITQKTGPAIGSVVKPSMSDWLQKDQPIL-----------------------------------SKNTTVTTTTHHHHKQSLDTGYQHTTRRENDRIQQTSASILDDSRSTRRVQEPGSFLMPQQPSAKAATTAAQELSSESDSSDEEPEDPDGRGRTAYRGPVHSLAIKPAFKPKPSMQTGTWEPTKGPMDHRLAVGGPSSSNKLNPTPHKEMTAKMTTDPSGYSTGSAGELSSSEAMTEEDEEVKQVRRAAIAKFAPAATARLPKQENDQPNYPTQSSEPSSPRDPFSSRAAQTPIESKPLTIHKVSENQPVPQRRGTTGPPIRAPKPQCLKSAAAINNLVSRYENLSSSTSSDTSSIMPASSHHKRQSIFKPTSSSSTTTTTISKTPASKADHHHSLIGGSSSSSKAPVHIPKNSLGPGIISNIPPISDSNINQPHHHSSSSSSIDQSQVKDDNHDHDQDDDDKFTSVNDLKSKWESGAVKSSNAFNKNHRVLRSDYGQTS
248144	GC_00002772	ALL_SPLITS	PST_W011a	13420	54	81	4	0	0.989300863082686	0.725455548228426	0.837079593645318	13420	ChrUn									----------------------------------------------------------------------------------------------------------------------------------------------------------------------------------------------------------------------------------------------------------------------------------------------------------MLQELAQSRPDIWEVHEHVCRLRGITPNLRRPSRKHSISNVSSLPPLSTSALPKPTHNKP-NQDGLDSIFVSSPSTTVSKREPESVVPMRRGRPGVKSKLEAPVPNGDTFLQSVPSASTNFPSKKESPPEESDLFAREAAAGFGDAFLSLSPQINSFKPIVRSNPSVNTSSGTGLITSRSHLSLKSTALTPTSRQDIVKSSSSSAFEDLVPLTKKTTPKTLNEMRSGLGIVTTTSTGPSFGPARASTNSSFAASKPRLHQYEHSHSSSIGSTGSNLLQKTGPQTLPSHSSQPQQQGGYLKMSITQKTGPAIGSVVKPSMSDWLQKDQPILVSRSTQTSPSLLSGWMVHELTLAPPFSNVSNGHLKSKNTTVTTTTHHHHKQSLDTGYQHTTRRENDRIQQTSASILDDSRSTRRVQEPGSFLMPQQPSAKAATTAAQELSSESDSSDEEPEDPDGRGRTAYRGPVHSLAIKPAFKPKPSMQTGTWEPTKGPMDHRLAVGGPSSSNKLNPTPHKEMTAKMTTDPSGYSTGSAGELSSSEAMTEEDEEVKQVRRAAIAKFAPAATARLPKQENDQPNYPTQSSEPSSPRDPFSSRAAQTPIESKPLTIHKVSENQPVPQRRGTTGPPIRAPKPQCLKSAAAINNLVSRYENLSSSTSSDTSSIMPASSHHKRQSIFKPTSSSSTTTTTISKTPASKADHHHSLIGGSSSSSKAPVHIPKNSLGPGIISNIPPISDSNINQPHHHSSSSSSIDQSQVKDDNHDHDQDDDDKFTSVNDLKSKWESGAVKSSNAFNKNHRVLRSDYGQTS
248145	GC_00002772	ALL_SPLITS	PST_W011b	7474	54	81	4	0	0.989300863082686	0.725455548228426	0.837079593645318	7474	Chr_11	PF00069.31	Protein kinase domain	T	Signal transduction mechanisms	COG0515	Serine/threonine protein kinase (SPS1) (PDB:6G4J)			MPPPQGNHIIQQLIIMNQDNPTSSKLQPGTQVQVGQYVVQVEKFLSEGGFAHVYVASLVSPSNVEGFPASQNRFVLKRMAVPDKPGLVEVRKEVDVMKQLRPHKHIVYFIEASASSIPGSNGYEIFILMEWCPGGGIIDLLNSRLQNRLTESEILKIFSDTVSAVAHMHSQNPILIHRDLKVENILVASPNLYKLCDFGSTTSPLPRPPQSSAEIVALEADLNKHTTLQYRAPEMVDVWSRRGVTEKADIWALGVFLYKLCYYTTPFEAHGPLAIMNVQYQIPSYPAYSNSVKYLIGTMLQELAQSRPDIWEVHQHVCRLRGITPNLRRPSRKHSISNVSSLPPLSDSALPKPTHNKP-NQDGLDSIFVSSPSTTVSKREPESVVPMRRGRPGVKSKLEAPVPNGDTFPQSIPSASTNFPSKKESPPEESDLFAREAAAGFGDAFLSLSPQINSFKPIIRSNPSVNTSSGTGLITSRSHLSLKSTALTPTSRQDIVKSSSSSAFEDLVPLTKKTTPKTLNEMRSGLGIVTTTSTGPSFGPARASTNSSFAASKPRLHQYEHSHSSSIGSTASNLLQKTGPQTLPSHSSQPQQQSGYLKMSITQKTGPAIGSVTRPSMSDWLQKDQPIL-----------------------------------SKNTTVTTTT-HHHKQSLDTGYQHTTRRENDRIQQTSASILDDSRSTRRVQEPGSFLMPQQPSAKAATTAAQELSSESDSSDEEPEDPDGRGRTAYRGPVHSLAIKPAFKPKPSMQTGTWEPTKGPMDHRLAVGGPSSSNKLNPTPHKE----MTTDPSGYSIDSAGELSSSEATTEEDEEVKQVRRAAIAKFAPAATTRLPKQENDQPDYPTQSSEPSSPRDPFSSRAAQTPIESKPLTIHKVSENQPVPQRRGTTGPPIRAPKPQCLKSAAAINNLVSRYENLSSSTSSDTSSIMPASSHHKRQSIFKPTSSSSTTTTTISKTPASKADHHHSLIGGSSSSSKAPVHIPKNSLGPGIISNIPPISDSNINQPHHHSSSSSSIDQSQVKDDNHDHDQDDDDKFTSVNDLKSKWESGAVKSSNAFNKNHRVLRSDYGQTS
248146	GC_00002772	ALL_SPLITS	PST_W025a	5533	54	81	4	0	0.989300863082686	0.725455548228426	0.837079593645318	5533	Chr_11	PF00069.31	Protein kinase domain	T	Signal transduction mechanisms	COG0515	Serine/threonine protein kinase (SPS1) (PDB:6G4J)			MPPPQGNHIIQQLIIMNQDNPTSSKLQPGTQVQVGQYVVQVEKFLSEGGFAHVYVASLVSPSNVEGFPASQNRFVLKRMAVPDKPGLVEVRKEVDVMKQLRPHKHIVYFIEASASSIPGSNGYEIFILMEWCPGGGIIDLLNSRLQNRLTESEILKIFSDTVSAVAHMHSQNPILIHRDLKVENILVASPNLYKLCDFGSTTSPLPRPPQSSAEIVALEADLNKHTTLQYRAPEMVDVWSRRGVTEKADIWALGVFLYKLCYYTTPFEAHGPLAIMNVQYQIPSYPAYSNSVKYLIGTMLQELAQSRPDIWEVHQHVCRLRGITPNLRRPSRKHSISNVSSLPPLSDSALPKPTHNKP-NQDGLDSIFVSSPSTTVSKREPESVVPMRRGRPGVKSKLEAPVPNGDTFPQSIPSASTNFPSKKESPPEESDLFAREAAAGFGDAFLSLSPQINSFKPIIRSNPSVNTSSGTGLITSRSHLSLKSTALTPTSRQDIVKSSSSSAFEDLVPLTKKTTPKTLNEMRSGLGIVTTTSTGPSFGPARASTNSSFAASKPRLHQYEHSHSSSIGSTASNLLQKTGPQTLPSHSSQPQQQSGYLKMSITQKTGPAIGSVTRPSMSDWLQKDQPIL-----------------------------------SKNTTVTTTT-HHHKQSLDTGYQHTTRRENDRIQQTSASILDDSRSTRRVQEPGSFLMPQQPSAKAATTAAQELSSESDSSDEEPEDPDGRGRTAYRGPVHSLAIKPAFKPKPSMQTGTWEPTKGPMDHRLAVGGPSSSNKLNPTPHKE----MTTDPSGYSIDSAGELSSSEATTEEDEEVKQVRRAAIAKFAPAATTRLPKQENDQPDYPTQSSEPSSPRDPFSSRAAQTPIESKPLTIHKVSENQPVPQRRGTTGPPIRAPKPQCLKSAAAINNLVSRYENLSSSTSSDTSSIMPASSHHKRQSIFKPTSSSSTTTTTISKTPASKADHHHSLIGGSSSSSKAPVHIPKNSLGPGIISNIPPISDSNINQPHHHSSSSSSIDQSQVKDDNHDHDQDDDDKFTSVNDLKSKWESGAVKSSNAFNKNHRVLRSDYGQTS
248147	GC_00002772	ALL_SPLITS	PST_W025b	14095	54	81	4	0	0.989300863082686	0.725455548228426	0.837079593645318	14095	Chr_11	PF00069.31	Protein kinase domain	T	Signal transduction mechanisms	COG0515	Serine/threonine protein kinase (SPS1) (PDB:6G4J)			---------------MNQDNPTSSKLQPGTQVQVGQYVVQVEKFLSEGGFAHVYVASLVSPSNVEGFPASQNRFVLKRMAVPDKPGLVEVRKEVDVMKQLRPHKHIVYFIEASASSIPGSNGYEIFILMEWCPGGGIIDLLNSRLQNRLTESEILKIFSDTVSAVAHMHSQNPILIHRDLKVENILVASPNLYKLCDFGSTTSPLPRPPQSSAEIVALEADLNKHTTLQYRAPEMVDVWSRRGVTEKADIWALGVFLYKLCYYTTPFEAHGPLAIMNVQYQIPSYPAYSNSVKYLIGTMLQELAQSRPDIWEVHEHVCRLRGITPNLRRPSRKHSISNVSSLPPLSTSALPKPTHNKP-NQDGLDSIFVSSPSTTVSKREPESVVPMRRGRPGVKSKLEAPVPNGDTFLQSVPSASTNFPSKKESPPEESDLFAREAAAGFGDAFLSLSPQINSFKPIVRSNPSVNTSSGTGLITSRSHLSLKSTALTPTSRQDIVKSSSSSAFEDLVPLTKKTTPKTLNEMRSGLGIVTTTSTGPSFGPARASTNSSFAASKPRLHQYEHSHSSSIGSTGSNLLQKTGPQTLPSHSSQPQQQGGYLKMSITQKTGPAIGSVVKPSMSDWLQKDQPILVSRSTQTSPSLLSGWMVHELTLAPPFSNVSNGHLKSKNTTVTTTTHHHHKQSLDTGYQHTTRRENDRIQQTSASILDDSRSTRRVQEPGSFLMPQQPSAKAATTAAQELSSESDSSDEEPEDPDGRGRTAYRGPVHSLAIKPAFKPKPSMQTGTWEPTKGPMDHRLAVGGPSSSNKLNPTPHKEMTAKMTTDPSGYSTGSAGELSSSEAMTEEDEEVKQVRRAAIAKFAPAATARLPKQENDQPNYPTQSSEPSSPRDPFSSRAAQTPIESKPLTIHKVSENQPVPQRRGTTGPPIRAPKPQCLKSAAAINNLVSRYENLSSSTSSDTSSIMPASSHHKRQSIFKPTSSSSTTTTTISKTPASKADHHHSLIGGSSSSSKAPVHIPKNSLGPGIISNIPPISDSNINQPHHHSSSSSSIDQSQVKDDNHDHDQDDDDKFTSVNDLKSKWESGAVKSSNAFNKNHRVLRSDYGQTS
248148	GC_00002772	ALL_SPLITS	PST_W029a	8762	54	81	4	0	0.989300863082686	0.725455548228426	0.837079593645318	8762	Chr_11	PF00069.31	Protein kinase domain	T	Signal transduction mechanisms	COG0515	Serine/threonine protein kinase (SPS1) (PDB:6G4J)			MPPPQGNHIIQQLIIMNQDNPTSSKLQPGTQVQVGQYVVQVEKFLSEGGFAHVYVASLVSPSNVEGFPASQNRFVLKRMAVPDKPGLVEVRKEVDVMKQLRPHKHIVYFIEASASSIPGSNGYEIFILMEWCPGGGIIDLLNSRLQNRLTESEILKIFSDTVSAVAHMHSQNPILIHRDLKVENILVASPNLYKLCDFGSTTSPLPRPPQSSAEIVALEADLNKHTTLQYRAPEMVDVWSRRGVTEKADIWALGVFLYKLCYYTTPFEAHGPLAIMNVQYQIPSYPAYSNSVKYLIGTMLQELAQSRPDIWEVHQHVCRLRGITPNLRRPSRKHSISNVSSLPPLSDSALPKPTHNKP-NQDGLDSIFVSSPSTTVSKREPESVVPMRRGRPGVKSKLEAPVPNGDTFPQSIPSASTNFPSKKESPPEESDLFAREAAAGFGDAFLSLSPQINSFKPIIRSNPSVNTSSGTGLITSRSHLSLKSTALTPTSRQDIVKSSSSSAFEDLVPLTKKTTPKTLNEMRSGLGIVTTTSTGPSFGPARASTNSSFAASKPRLHQYEHSHSSSIGSTASNLLQKTGPQTLPSHSSQPQQQSGYLKMSITQKTGPAIGSVTRPSMSDWLQKDQPIL-----------------------------------SKNTTVTTTT-HHHKQSLDTGYQHTTRRENDRIQQTSASILDDSRSTRRVQEPGSFLMPQQPSAKAATTAAQELSSESDSSDEEPEDPDGRGRTAYRGPVHSLAIKPAFKPKPSMQTGTWEPTKGPMDHRLAVGGPSSSNKLNPTPHKE----MTTDPSGYSIDSAGELSSSEATTEEDEEVKQVRRAAIAKFAPAATTRLPKQENDQPDYPTQSSEPSSPRDPFSSRAAQTPIESKPLTIHKVSENQPVPQRRGTTGPPIRAPKPQCLKSAAAINNLVSRYENLSSSTSSDTSSIMPASSHHKRQSIFKPTSSSSTTTTTISKTPASKADHHHSLIGGSSSSSKAPVHIPKNSLGPGIISNIPPISDSNINQPHHHSSSSSSIDQSQVKDDNHDHDQDDDDKFTSVNDLKSKWESGAVKSSNAFNKNHRVLRSDYGQTS
248149	GC_00002772	ALL_SPLITS	PST_W029b	9473	54	81	4	0	0.989300863082686	0.725455548228426	0.837079593645318	9473	Chr_11	PF00069.31	Protein kinase domain	T	Signal transduction mechanisms	COG0515	Serine/threonine protein kinase (SPS1) (PDB:6G4J)			---------------MNQDNPTSSKLQPGTQVQVGQYVVQVEKFLSEGGFAHVYVASLVSPSNVEGFPASQNRFVLKRMAVPDKPGLVEVRKEVDVMKQLRPHKHIVYFIEASASSIPGSNGYEIFILMEWCPGGGIIDLLNSRLQNRLTESEILKIFSDTVSAVAHMHSQNPILIHRDLKVENILVASPNLYKLCDFGSTTSPLPRPPQSSAEIVALEADLNKHTTLQYRAPEMVDVWSRRGVTEKADIWALGVFLYKLCYYTTPFEAHGPLAIMNVQYQIPSYPAYSNSVKYLIGTMLQELAQSRPDIWEVHEHVCRLRGITPNLRRPSRKHSISNVSSLPPLSTSALPKPTHNKP-NQDGLDSIFVSSPSTTVSKREPESVVPMRRGRPGVKSKLEAPVPNGDTFLQSVPSASTNFPSKKESPPEESDLFAREAAAGFGDAFLSLSPQINSFKPIVRSNPSVNTSSGTGLITSRSHLSLKSTALTPTSRQDIVKSSSSSAFEDLVPLTKKTTPKTLNEMRSGLGIVTTTSTGPSFGPARASTNSSFAASKPRLHQYEHSHSSSIGSTGSNLLQKTGPQTLPSHSSQPQQQGGYLKMSITQKTGPAIGSVVKPSMSDWLQKDQPILVSRSTQTSPSLLSGWMVHELTLAPPFSNVSNGHLKSKNTTVTTTTHHHHKQSLDTGYQHTTRRENDRIQQTSASILDDSRSTRRVQEPGSFLMPQQPSAKAATTAAQELSSESDSSDEEPEDPDGRGRTAYRGPVHSLAIKPAFKPKPSMQTGTWEPTKGPMDHRLAVGGPSSSNKLNPTPHKEMTAKMTTDPSGYSTGSAGELSSSEAMTEEDEEVKQVRRAAIAKFAPAATARLPKQENDQPNYPTQSSEPSSPRDPFSSRAAQTPIESKPLTIHKVSENQPVPQRRGTTGPPIRAPKPQCLKSAAAINNLVSRYENLSSSTSSDTSSIMPASSHHKRQSIFKPTSSSSTTTTTISKTPASKADHHHSLIGGSSSSSKAPVHIPKNSLGPGIISNIPPISDSNINQPHHHSSSSSSIDQSQVKDDNHDHDQDDDDKFTSVNDLKSKWESGAVKSSNAFNKNHRVLRSDYGQTS
248150	GC_00002772	ALL_SPLITS	PST_W039a	7418	54	81	4	0	0.989300863082686	0.725455548228426	0.837079593645318	7418	Chr_10	PF00069.31	Protein kinase domain	T	Signal transduction mechanisms	COG0515	Serine/threonine protein kinase (SPS1) (PDB:6G4J)			MPPPQGNHIIQQLIIMNQDNPTSSKLQPGTQVQVGQYVVQVEKFLSEGGFAHVYVASLVSPSNVEGFPASQNRFVLKRMAVPDKPGLVEVRKEVDVMKQLRPHKHIVYFIEASASSIPGSNGYEIFILMEWCPGGGIIDLLNSRLQNRLTESEILKIFSDTVSAVAHMHSQNPILIHRDLKVENILVASPNLYKLCDFGSTTSPLPRPPQSSAEIVALEADLNKHTTLQYRAPEMVDVWSRRGVTEKADIWALGVFLYKLCYYTTPFEAHGPLAIMNVQYQIPSYPAYSNSVKYLIGTMLQELAQSRPDIWEVHQHVCRLRGITPNLRRPSRKHSISNVSSLPPLSDSALPKPTHNKP-NQDGLDSIFVSSPSTTVSKREPESVVPMRRGRPGVKSKLEAPVPNGDTFPQSIPSASTNFPSKKESPPEESDLFAREAAAGFGDAFLSLSPQINSFKPIIRSNPSVNTSSGTGLITSRSHLSLKSTALTPTSRQDIVKSSSSSAFEDLVPLTKKTTPKTLNEMRSGLGIVTTTSTGPSFGPARASTNSSFAASKPRLHQYEHSHSSSIGSTASNLLQKTGPQTLPSHSSQPQQQSGYLKMSITQKTGPAIGSVTRPSMSDWLQKDQPIL-----------------------------------SKNTTVTTTT-HHHKQSLDTGYQHTTRRENDRIQQTSASILDDSRSTRRVQEPGSFLMPQQPSAKAATTAAQELSSESDSSDEEPEDPDGRGRTAYRGPVHSLAIKPAFKPKPSMQTGTWEPTKGPMDHRLAVGGPSSSNKLNPTPHKE----MTTDPSGYSIDSAGELSSSEATTEEDEEVKQVRRAAIAKFAPAATTRLPKQENDQPDYPTQSSEPSSPRDPFSSRAAQTPIESKPLTIHKVSENQPVPQRRGTTGPPIRAPKPQCLKSAAAINNLVSRYENLSSSTSSDTSSIMPASSHHKRQSIFKPTSSSSTTTTTISKTPASKADHHHSLIGGSSSSSKAPVHIPKNSLGPGIISNIPPISDSNINQPHHHSSSSSSIDQSQVKDDNHDHDQDDDDKFTSVNDLKSKWESGAVKSSNAFNKNHRVLRSDYGQTS
248151	GC_00002772	ALL_SPLITS	PST_W039b	7511	54	81	4	0	0.989300863082686	0.725455548228426	0.837079593645318	7511	Chr_10	PF00069.31	Protein kinase domain	T	Signal transduction mechanisms	COG0515	Serine/threonine protein kinase (SPS1) (PDB:6G4J)			---------------MNQDNPTSSKLQPGTQVQVGQYVVQVEKFLSEGGFAHVYVASLVSPSNVEGFPASQNRFVLKRMAVPDKPGLVEVRKEVDVMKQLRPHKHIVYFIEASASSIPGSNGYEIFILMEWCPGGGIIDLLNSRLQNRLTESEILKIFSDTVSAVAHMHSQNPILIHRDLKVENILVASPNLYKLCDFGSTTSPLPRPPQSSAEIVALEADLNKHTTLQYRAPEMVDVWSRRGVTEKADIWALGVFLYKLCYYTTPFEAHGPLAIMNVQYQIPSYPAYSNSVKYLIGTMLQELAQSRPDIWEVHEHVCRLRGITPNLRRPSRKHSISNVSSLPPLSTSALPKPTHNKP-NQDGLDSIFVSSPSTTVSKREPESVVPMRRGRPGVKSKLEAPVPNGDTFLQSVPSASTNFPSKKESPPEESDLFAREAAAGFGDAFLSLSPQINSFKPIVRSNPSVNTSSGTGLITSRSHLSLKSTALTPTSRQDIVKSSSSSAFEDLVPLTKKTTPKTLNEMRSGLGIVTTTSTGPSFGPARASTNSSFAASKPRLHQYEHSHSSSIGSTGSNLLQKTGPQTLPSHSSQPQQQGGYLKMSITQKTGPAIGSVVKPSMSDWLQKDQPILVSRSTQTSPSLLSGWMVHELTLAPPFSNVSNGHLKSKNTTVTTTTHHHHKQSLDTGYQHTTRRENDRIQQTSASILDDSRSTRRVQEPGSFLMPQQPSAKAATTAAQELSSESDSSDEEPEDPDGRGRTAYRGPVHSLAIKPAFKPKPSMQTGTWEPTKGPMDHRLAVGGPSSSNKLNPTPHKEMTAKMTTDPSGYSTGSAGELSSSEAMTEEDEEVKQVRRAAIAKFAPAATARLPKQENDQPNYPTQSSEPSSPRDPFSSRAAQTPIESKPLTIHKVSENQPVPQRRGTTGPPIRAPKPQCLKSAAAINNLVSRYENLSSSTSSDTSSIMPASSHHKRQSIFKPTSSSSTTTTTISKTPASKADHHHSLIGGSSSSSKAPVHIPKNSLGPGIISNIPPISDSNINQPHHHSSSSSSIDQSQVKDDNHDHDQDDDDKFTSVNDLKSKWESGAVKSSNAFNKNHRVLRSDYGQTS
248152	GC_00002772	ALL_SPLITS	PST_W039b	7510	54	81	4	0	0.989300863082686	0.725455548228426	0.837079593645318	7510	Chr_10									-----------------------------------------------------------------------------------------------------------------------------------------------------------------------------------------------------------------------------------------------------------------------------------------------------------------------------------MPDIQKPSRKHSISNVSSLPPLSTSALPKPTHNKP-NQDGLDSIFVSSPSTTVSKREPESVVPMRRGRPGVKSKLEAPVPNGDTFLQSVPSASTNFPSKKESPPEESDLFAREAAAGFGDAFLSLSPQINSFKPIVRSNPSVNTSSGTGLITSRSHLSLKSTALTPTSRQDIVKSSSSSAFEDLVPLTKKTTPKTLNEMRSGLGIVTTTSTGPSFGPARASTNSSFAASKPRLHQYEHSHSSSIGSTGSNLLQKTGPQTLPSHSSQPQQQGGYLKMSITQKTGPAIGSVVKPSMSDWLQKDQPIL-----------------------------------SKNTTVTTTTHHHHKQSLDTGYQHTTRRENDRIQQTSASILDDSRSTRRVQEPGSFLMPQQPSAKAATTAAQELSSESDSSDEEPEDPDGRGRTAYRGPVHSLAIKPAFKPKPSMQTGTWEPTKGPMDHRLAVGGPSSSNKLNPTPHKEMTAKMTTDPSGYSTGSAGELSSSEAMTEEDEEVKQVRRAAIAKFAPAATARLPKQENDQPNYPTQSSEPSSPRDPFSSRAAQTPIESKPLTIHKVSENQPVPQRRGTTGPPIRAPKPQCLKSAAAINNLVSRYENLSSSTSSDTSSIMPASSHHKRQSIFKPTSSSSTTTTTISKTPASKADHHHSLIGGSSSSSKAPVHIPKNSLGPGIISNIPPISDSNINQPHHHSSSSSSIDQSQVKDDNHDHDQDDDDKFTSVNDLKSKWESGAVKSSNAFNKNHRVLRSDYGQTS
248153	GC_00002772	ALL_SPLITS	PST_W048a	7276	54	81	4	0	0.989300863082686	0.725455548228426	0.837079593645318	7276	Chr_11	PF00069.31	Protein kinase domain	T	Signal transduction mechanisms	COG0515	Serine/threonine protein kinase (SPS1) (PDB:6G4J)			MPPPQGNHIIQQLIIMNQDNPTSSKLQPGTQVQVGQYVVQVEKFLSEGGFAHVYVASLVSPSNVEGFPASQNRFVLKRMAVPDKPGLVEVRKEVDVMKQLRPHKHIVYFIEASASSIPGSNGYEIFILMEWCPGGGIIDLLNSRLQNRLTESEILKIFSDTVSAVAHMHSQNPILIHRDLKVENILVASPNLYKLCDFGSTTSPLPRPPQSSAEIVALEADLNKHTTLQYRAPEMVDVWSRRGVTEKADIWALGVFLYKLCYYTTPFEAHGPLAIMNVQYQIPSYPAYSNSVKYLIGTMLQELAQSRPDIWEVHQHVCRLRGITPNLRRPSRKHSISNVSSLPPLSDSALPKPTHNKP-NQDGLDSIFVSSPSTTVSKREPESVVPMRRGRPGVKSKLEAPVPNGDTFPQSIPSASTNFPSKKESPPEESDLFAREAAAGFGDAFLSLSPQINSFKPIIRSNPSVNTSSGTGLITSRSHLSLKSTALTPTSRQDIVKSSSSSAFEDLVPLTKKTTPKTLNEMRSGLGIVTTTSTGPSFGPARASTNSSFAASKPRLHQYEHSHSSSIGSTASNLLQKTGPQTLPSHSSQPQQQSGYLKMSITQKTGPAIGSVTRPSMSDWLQKDQPIL-----------------------------------SKNTTVTTTT-HHHKQSLDTGYQHTTRRENDRIQQTSASILDDSRSTRRVQEPGSFLMPQQPSAKAATTAAQELSSESDSSDEEPEDPDGRGRTAYRGPVHSLAIKPAFKPKPSMQTGTWEPTKGPMDHRLAVGGPSSSNKLNPTPHKE----MTTDPSGYSIDSAGELSSSEATTEEDEEVKQVRRAAIAKFAPAATTRLPKQENDQPDYPTQSSEPSSPRDPFSSRAAQTPIESKPLTIHKVSENQPVPQRRGTTGPPIRAPKPQCLKSAAAINNLVSRYENLSSSTSSDTSSIMPASSHHKRQSIFKPTSSSSTTTTTISKTPASKADHHHSLIGGSSSSSKAPVHIPKNSLGPGIISNIPPISDSNINQPHHHSSSSSSIDQSQVKDDNHDHDQDDDDKFTSVNDLKSKWESGAVKSSNAFNKNHRVLRSDYGQTS
248154	GC_00002772	ALL_SPLITS	PST_W048b	7900	54	81	4	0	0.989300863082686	0.725455548228426	0.837079593645318	7900	Chr_11	PF00069.31	Protein kinase domain	T	Signal transduction mechanisms	COG0515	Serine/threonine protein kinase (SPS1) (PDB:6G4J)			---------------MNQDNPTSSKLQPGTQVQVGQYVVQVEKFLSEGGFAHVYVASLVSPSNVEGFPASQNRFVLKRMAVPDKPGLVEVRKEVDVMKQLRPHKHIVYFIEASASSIPGSNGYEIFILMEWCPGGGIIDLLNSRLQNRLTESEILKIFSDTVSAVAHMHSQNPILIHRDLKVENILVASPNLYKLCDFGSTTSPLPRPPQSSAEIVALEADLNKHTTLQYRAPEMVDVWSRRGVTEKADIWALGVFLYKLCYYTTPFEAHGPLAIMNVQYQIPSYPAYSNSVKYLIGTMLQELAQSRPDIWEVHEHVCRLRGITPNLRRPSRKHSISNVSSLPPLSTSALPKPTHNKP-NQDGLDSIFVSSPSTTVSKREPESVVPMRRGRPGVKSKLEAPVPNGDTFLQSVPSASTNFPSKKESPPEESDLFAREAAAGFGDAFLSLSPQINSFKPIVRSNPSVNTSSGTGLITSRSHLSLKSTALTPTSRQDIVKSSSSSAFEDLVPLTKKTTPKTLNEMRSGLGIVTTTSTGPSFGPARASTNSSFAASKPRLHQYEHSHSSSIGSTGSNLLQKTGPQTLPSHSSQPQQQGGYLKMSITQKTGPAIGSVVKPSMSDWLQKDQPILVSRSTQTSPSLLSGWMVHELTLAPPFSNVSNGHLKSKNTTVTTTTHHHHKQSLDTGYQHTTRRENDRIQQTSASILDDSRSTRRVQEPGSFLMPQQPSAKAATTAAQELSSESDSSDEEPEDPDGRGRTAYRGPVHSLAIKPAFKPKPSMQTGTWEPTKGPMDHRLAVGGPSSSNKLNPTPHKEMTAKMTTDPSGYSTGSAGELSSSEAMTEEDEEVKQVRRAAIAKFAPAATARLPKQENDQPNYPTQSSEPSSPRDPFSSRAAQTPIESKPLTIHKVSENQPVPQRRGTTGPPIRAPKPQCLKSAAAINNLVSRYENLSSSTSSDTSSIMPASSHHKRQSIFKPTSSSSTTTTTISKTPASKADHHHSLIGGSSSSSKAPVHIPKNSLGPGIISNIPPISDSNINQPHHHSSSSSSIDQSQVKDDNHDHDQDDDDKFTSVNDLKSKWESGAVKSSNAFNKNHRVLRSDYGQTS
248155	GC_00002772	ALL_SPLITS	PST_W052a	8408	54	81	4	0	0.989300863082686	0.725455548228426	0.837079593645318	8408	Chr_11	PF00069.31	Protein kinase domain	T	Signal transduction mechanisms	COG0515	Serine/threonine protein kinase (SPS1) (PDB:6G4J)			---------------MNQDNPTSSKLQPGTQVQVGQYVVQVEKFLSEGGFAHVYVASLVSPSNVEGFPASQNRFVLKRMAVPDKPGLVEVRKEVDVMKQLRPHKHIVYFIEASASSIPGSNGYEIFILMEWCPGGGIIDLLNSRLQNRLTESEILKIFSDTVSAVAHMHSQNPILIHRDLKVENILVASPNLYKLCDFGSTTSPLPRPPQSSAEIVALEADLNKHTTLQYRAPEMVDVWSRRGVTEKADIWALGVFLYKLCYYTTPFEAHGPLAIMNVQYQIPSYPAYSNSVKYLIGTMLQELAQSRPDIWEVHQHVCRLRGITPNLRRPSRKHSISNVSSLPPLSDSALPKPTHNKP-NQDGLDSIFVSSPSTTVSKREPESVVPMRRGRPGVKSKLEAPVPNGDTFPQSIPSASTNFPSKKESPPEESDLFAREAAAGFGDAFLSLSPQINSFKPIIRSNPSVNTSSGTGLITSRSHLSLKSTALTPTSRQDIVKSSSSSAFEDLVPLTKKTTPKTLNEMRSGLGIVTTTSTGPSFGPARASTNSSFAASKPRLHQYEHSHSSSIGSTASNLLQKTGPQTLPSHSSQPQQQSGYLKMSITQKTGPAIGSVTRPSMSDWLQKDQPIL-----------------------------------SKNTTVTTTT-HHHKQSLDTGYQHTTRRENDRIQQTSASILDDSRSTRRVQEPGSFLMPQQPSAKAATTAAQELSSESDSSDEEPEDPDGRGRTAYRGPVHSLAIKPAFKPKPSMQTGTWEPTKGPMDHRLAVGGPSSSNKLNPTPHKE----MTTDPSGYSIDSAGELSSSEATTEEDEEVKQVRRAAIAKFAPAATTRLPKQENDQPDYPTQSSEPSSPRDPFSSRAAQTPIESKPLTIHKVSENQPVPQRRGTTGPPIRAPKPQCLKSAAAINNLVSRYENLSSSTSSDTSSIMPASSHHKRQSIFKPTSSSSTTTTTISKTPASKADHHHSLIGGSSSSSKAPVHIPKNSLGPGIISNIPPISDSNINQPHHHSSSSSSIDQSQVKDDNHDHDQDDDDKFTSVNDLKSKWESGAVKSSNAFNKNHRVLRSDYGQTS
248156	GC_00002772	ALL_SPLITS	PST_W052b	9957	54	81	4	0	0.989300863082686	0.725455548228426	0.837079593645318	9957	Chr_11	PF00069.31	Protein kinase domain	T	Signal transduction mechanisms	COG0515	Serine/threonine protein kinase (SPS1) (PDB:6G4J)			---------------MNQDNPTSSKLQPGTQVQVGQYVVQVEKFLSEGGFAHVYVASLVSPSNVEGFPASQNRFVLKRMAVPDKPGLVEVRKEVDVMKQLRPHKHIVYFIEASASSIPGSNGYEIFILMEWCPGGGIIDLLNSRLQNRLTESEILKIFSDTVSAVAHMHSQNPILIHRDLKVENILVASPNLYKLCDFGSTTSPLPRPPQSSAEIVALEADLNKHTTLQYRAPEMVDVWSRRGVTEKADIWALGVFLYKLCYYTTPFEAHGPLAIMNVQYQIPSYPAYSNSVKYLIGTMLQELAQSRPDIWEVHEHVCRLRGITPNLRRPSRKHSISNVSSLPPLSTSALPKPTHNKP-NQDGLDSIFVSSPSTTVSKREPESVVPMRRGRPGVKSKLEAPVPNGDTFLQSVPSASTNFPSKKESPPEESDLFAREAAAGFGDAFLSLSPQINSFKPIVRSNPSVNTSSGTGLITSRSHLSLKSTALTPTSRQDIVKSSSSSAFEDLVPLTKKTTPKTLNEMRSGLGIVTTTSTGPSFGPARASTNSSFAASKPRLHQYEHSHSSSIGSTGSNLLQKTGPQTLPSHSSQPQQQGGYLKMSITQKTGPAIGSVVKPSMSDWLQKDQPIL-----------------------------------SKNTTVTTTTHHHHKQSLDTGYQHTTRRENDRIQQTSASILDDSRSTRRVQEPGSFLMPQQPSAKAATTAAQELSSESDSSDEEPEDPDGRGRTAYRGPVHSLAIKPAFKPKPSMQTGTWEPTKGPMDHRLAVGGPSSSNKLNPTPHKEMTAKMTTDPSGYSTGSAGELSSSEAMTEEDEEVKQVRRAAIAKFAPAATARLPKQENDQPNYPTQSSEPSSPRDPFSSRAAQTPIESKPLTIHKVSENQPVPQRRGTTGPPIRAPKPQCLKSAAAINNLVSRYENLSSSTSSDTSSIMPASSHHKRQSIFKPTSSSSTTTTTISKTPASKADHHHSLIGGSSSSSKAPVHIPKNSLGPGIISNIPPISDSNINQPHHHSSSSSSIDQSQVKDDNHDHDQDDDDKFTSVNDLKSKWESGAVKSSNAFNKNHRVLRSDYGQTS
248157	GC_00002772	ALL_SPLITS	PST_W053a	7912	54	81	4	0	0.989300863082686	0.725455548228426	0.837079593645318	7912	Chr_11	PF00069.31	Protein kinase domain	T	Signal transduction mechanisms	COG0515	Serine/threonine protein kinase (SPS1) (PDB:6G4J)			MPPPQGNHIIQQLIIMNQDNPTSSKLQPGTQVQVGQYVVQVEKFLSEGGFAHVYVASLVSPSNVEGFPASQNRFVLKRMAVPDKPGLVEVRKEVDVMKQLRPHKHIVYFIEASASSIPGSNGYEIFILMEWCPGGGIIDLLNSRLQNRLTESEILKIFSDTVSAVAHMHSQNPILIHRDLKVENILVASPNLYKLCDFGSTTSPLPRPPQSSAEIVALEADLNKHTTLQYRAPEMVDVWSRRGVTEKADIWALGVFLYKLCYYTTPFEAHGPLAIMNVQYQIPSYPAYSNSVKYLIGTMLQELAQSRPDIWEVHQHVCRLRGITPNLRRPSRKHSISNVSSLPPLSDSALPKPTHNKP-NQDGLDSIFVSSPSTTVSKREPESVVPMRRGRPGVKSKLEAPVPNGDTFPQSIPSASTNFPSKKESPPEESDLFAREAAAGFGDAFLSLSPQINSFKPIIRSNPSVNTSSGTGLITSRSHLSLKSTALTPTSRQDIVKSSSSSAFEDLVPLTKKTTPKTLNEMRSGLGIVTTTSTGPSFGPARASTNSSFAASKPRLHQYEHSHSSSIGSTASNLLQKTGPQTLPSHSSQPQQQSGYLKMSITQKTGPAIGSVTRPSMSDWLQKDQPIL-----------------------------------SKNTTVTTTT-HHHKQSLDTGYQHTTRRENDRIQQTSASILDDSRSTRRVQEPGSFLMPQQPSAKAATTAAQELSSESDSSDEEPEDPDGRGRTAYRGPVHSLAIKPAFKPKPSMQTGTWEPTKGPMDHRLAVGGPSSSNKLNPTPHKE----MTTDPSGYSIDSAGELSSSEATTEEDEEVKQVRRAAIAKFAPAATTRLPKQENDQPDYPTQSSEPSSPRDPFSSRAAQTPIESKPLTIHKVSENQPVPQRRGTTGPPIRAPKPQCLKSAAAINNLVSRYENLSSSTSSDTSSIMPASSHHKRQSIFKPTSSSSTTTTTISKTPASKADHHHSLIGGSSSSSKAPVHIPKNSLGPGIISNIPPISDSNINQPHHHSSSSSSIDQSQVKDDNHDHDQDDDDKFTSVNDLKSKWESGAVKSSNAFNKNHRVLRSDYGQTS
248158	GC_00002772	ALL_SPLITS	PST_W053b	9658	54	81	4	0	0.989300863082686	0.725455548228426	0.837079593645318	9658	Chr_11	PF00069.31	Protein kinase domain	T	Signal transduction mechanisms	COG0515	Serine/threonine protein kinase (SPS1) (PDB:6G4J)			---------------MNQDNPTSSKLQPGTQVQVGQYVVQVEKFLSEGGFAHVYVASLVSPSNVEGFPASQNRFVLKRMAVPDKPGLVEVRKEVDVMKQLRPHKHIVYFIEASASSIPGSNGYEIFILMEWCPGGGIIDLLNSRLQNRLTESEILKIFSDTVSAVAHMHSQNPILIHRDLKVENILVASPNLYKLCDFGSTTSPLPRPPQSSAEIVALEADLNKHTTLQYRAPEMVDVWSRRGVTEKADIWALGVFLYKLCYYTTPFEAHGPLAIMNVQYQIPSYPAYSNSVKYLIGTMLQELAQSRPDIWEVHEHVCRLRGITPNLRRPSRKHSISNVSSLPPLSTSALPKPTHNKP-NQDGLDSIFVSSPSTTVSKREPESVVPMRRGRPGVKSKLEAPVPNGDTFLQSVPSASTNFPSKKESPPEESDLFAREAAAGFGDAFLSLSPQINSFKPIVRSNPSVNTSSGTGLITSRSHLSLKSTALTPTSRQDIVKSSSSSAFEDLVPLTKKTTPKTLNEMRSGLGIVTTTSTGPSFGPARASTNSSFAASKPRLHQYEHSHSSSIGSTGSNLLQKTGPQTLPSHSSQPQQQGGYLKMSITQKTGPAIGSVVKPSMSDWLQKDQPILVSRSTQTSPSLLSGWMVHELTLAPPFSNVSNGHLKSKNTTVTTTTHHHHKQSLDTGYQHTTRRENDRIQQTSASILDDSRSTRRVQEPGSFLMPQQPSAKAATTAAQELSSESDSSDEEPEDPDGRGRTAYRGPVHSLAIKPAFKPKPSMQTGTWEPTKGPMDHRLAVGGPSSSNKLNPTPHKEMTAKMTTDPSGYSTGSAGELSSSEAMTEEDEEVKQVRRAAIAKFAPAATARLPKQENDQPNYPTQSSEPSSPRDPFSSRAAQTPIESKPLTIHKVSENQPVPQRRGTTGPPIRAPKPQCLKSAAAINNLVSRYENLSSSTSSDTSSIMPASSHHKRQSIFKPTSSSSTTTTTISKTPASKADHHHSLIGGSSSSSKAPVHIPKNSLGPGIISNIPPISDSNINQPHHHSSSSSSIDQSQVKDDNHDHDQDDDDKFTSVNDLKSKWESGAVKSSNAFNKNHRVLRSDYGQTS
248159	GC_00002772	ALL_SPLITS	PST_W053b	9657	54	81	4	0	0.989300863082686	0.725455548228426	0.837079593645318	9657	Chr_11									-----------------------------------------------------------------------------------------------------------------------------------------------------------------------------------------------------------------------------------------------------------------------------------------------------------------------------------MPDIQKPSRKHSISNVSSLPPLSTSALPKPTHNKP-NQDGLDSIFVSSPSTTVSKREPESVVPMRRGRPGVKSKLEAPVPNGDTFLQSVPSASTNFPSKKESPPEESDLFAREAAAGFGDAFLSLSPQINSFKPIVRSNPSVNTSSGTGLITSRSHLSLKSTALTPTSRQDIVKSSSSSAFEDLVPLTKKTTPKTLNEMRSGLGIVTTTSTGPSFGPARASTNSSFAASKPRLHQYEHSHSSSIGSTGSNLLQKTGPQTLPSHSSQPQQQGGYLKMSITQKTGPAIGSVVKPSMSDWLQKDQPIL-----------------------------------SKNTTVTTTTHHHHKQSLDTGYQHTTRRENDRIQQTSASILDDSRSTRRVQEPGSFLMPQQPSAKAATTAAQELSSESDSSDEEPEDPDGRGRTAYRGPVHSLAIKPAFKPKPSMQTGTWEPTKGPMDHRLAVGGPSSSNKLNPTPHKEMTAKMTTDPSGYSTGSAGELSSSEAMTEEDEEVKQVRRAAIAKFAPAATARLPKQENDQPNYPTQSSEPSSPRDPFSSRAAQTPIESKPLTIHKVSENQPVPQRRGTTGPPIRAPKPQCLKSAAAINNLVSRYENLSSSTSSDTSSIMPASSHHKRQSIFKPTSSSSTTTTTISKTPASKADHHHSLIGGSSSSSKAPVHIPKNSLGPGIISNIPPISDSNINQPHHHSSSSSSIDQSQVKDDNHDHDQDDDDKFTSVNDLKSKWESGAVKSSNAFNKNHRVLRSDYGQTS
248160	GC_00002772	ALL_SPLITS	PST_W054a	11530	54	81	4	0	0.989300863082686	0.725455548228426	0.837079593645318	11530	Chr_10	PF00069.31	Protein kinase domain	T	Signal transduction mechanisms	COG0515	Serine/threonine protein kinase (SPS1) (PDB:6G4J)			MPPPQGNHIIQQLIIMNQDNPTSSKLQPGTQVQVGQYVVQVEKFLSEGGFAHVYVASLVSPSNVEGFPASQNRFVLKRMAVPDKPGLVEVRKEVDVMKQLRPHKHIVYFIEASASSIPGSNGYEIFILMEWCPGGGIIDLLNSRLQNRLTESEILKIFSDTVSAVAHMHSQNPILIHRDLKVENILVASPNLYKLCDFGSTTSPLPRPPQSSAEIVALEADLNKHTTLQYRAPEMVDVWSRRGVTEKADIWALGVFLYKLCYYTTPFEAHGPLAIMNVQYQIPSYPAYSNSVKYLIGTMLQELAQSRPDIWEVHQHVCRLRGITPNLRRPSRKHSISNVSSLPPLSDSALPKPTHNKP-NQDGLDSIFVSSPSTTVSKREPESVVPMRRGRPGVKSKLEAPVPNGDTFPQSIPSASTNFPSKKESPPEESDLFAREAAAGFGDAFLSLSPQINSFKPIIRSNPSVNTSSGTGLITSRSHLSLKSTALTPTSRQDIVKSSSSSAFEDLVPLTKKTTPKTLNEMRSGLGIVTTTSTGPSFGPARASTNSSFAASKPRLHQYEHSHSSSIGSTASNLLQKTGPQTLPSHSSQPQQQSGYLKMSITQKTGPAIGSVTRPSMSDWLQKDQPIL-----------------------------------SKNTTVTTTT-HHHKQSLDTGYQHTTRRENDRIQQTSASILDDSRSTRRVQEPGSFLMPQQPSAKAATTAAQELSSESDSSDEEPEDPDGRGRTAYRGPVHSLAIKPAFKPKPSMQTGTWEPTKGPMDHRLAVGGPSSSNKLNPTPHKE----MTTDPSGYSIDSAGELSSSEATTEEDEEVKQVRRAAIAKFAPAATTRLPKQENDQPDYPTQSSEPSSPRDPFSSRAAQTPIESKPLTIHKVSENQPVPQRRGTTGPPIRAPKPQCLKSAAAINNLVSRYENLSSSTSSDTSSIMPASSHHKRQSIFKPTSSSSTTTTTISKTPASKADHHHSLIGGSSSSSKAPVHIPKNSLGPGIISNIPPISDSNINQPHHHSSSSSSIDQSQVKDDNHDHDQDDDDKFTSVNDLKSKWESGAVKSSNAFNKNHRVLRSDYGQTS
248161	GC_00002772	ALL_SPLITS	PST_W054b	9548	54	81	4	0	0.989300863082686	0.725455548228426	0.837079593645318	9548	Chr_10	PF00069.31	Protein kinase domain	T	Signal transduction mechanisms	COG0515	Serine/threonine protein kinase (SPS1) (PDB:6G4J)			---------------MNQDNPTSSKLQPGTQVQVGQYVVQVEKFLSEGGFAHVYVASLVSPSNVEGFPASQNRFVLKRMAVPDKPGLVEVRKEVDVMKQLRPHKHIVYFIEASASSIPGSNGYEIFILMEWCPGGGIIDLLNSRLQNRLTESEILKIFSDTVSAVAHMHSQNPILIHRDLKVENILVASPNLYKLCDFGSTTSPLPRPPQSSAEIVALEADLNKHTTLQYRAPEMVDVWSRRGVTEKADIWALGVFLYKLCYYTTPFEAHGPLAIMNVQYQIPSYPAYSNSVKYLIGTMLQELAQSRPDIWEVHEHVCRLRGITPNLRRPSRKHSISNVSSLPPLSTSALPKPTHNKP-NQDGLDSIFVSSPSTTVSKREPESVVPMRRGRPGVKSKLEAPVPNGDTFLQSVPSASTNFPSKKESPPEESDLFAREAAAGFGDAFLSLSPQINSFKPIVRSNPSVNTSSGTGLITSRSHLSLKSTALTPTSRQDIVKSSSSSAFEDLVPLTKKTTPKTLNEMRSGLGIVTTTSTGPSFGPARASTNSSFAASKPRLHQYEHSHSSSIGSTGSNLLQKTGPQTLPSHSSQPQQQGGYLKMSITQKTGPAIGSVVKPSMSDWLQKDQPIL-----------------------------------SKNTTVTTTTHHHHKQSLDTGYQHTTRRENDRIQQTSASILDDSRSTRRVQEPGSFLMPQQPSAKAATTAAQELSSESDSSDEEPEDPDGRGRTAYRGPVHSLAIKPAFKPKPSMQTGTWEPTKGPMDHRLAVGGPSSSNKLNPTPHKEMTAKMTTDPSGYSTGSAGELSSSEAMTEEDEEVKQVRRAAIAKFAPAATARLPKQENDQPNYPTQSSEPSSPRDPFSSRAAQTPIESKPLTIHKVSENQPVPQRRGTTGPPIRAPKPQCLKSAAAINNLVSRYENLSSSTSSDTSSIMPASSHHKRQSIFKPTSSSSTTTTTISKTPASKADHHHSLIGGSSSSSKAPVHIPKNSLGPGIISNIPPISDSNINQPHHHSSSSSSIDQSQVKDDNHDHDQDDDDKFTSVNDLKSKWESGAVKSSNAFNKNHRVLRSDYGQTS
248162	GC_00002772	ALL_SPLITS	PST_W057a	10789	54	81	4	0	0.989300863082686	0.725455548228426	0.837079593645318	10789	Chr_11	PF00069.31	Protein kinase domain	T	Signal transduction mechanisms	COG0515	Serine/threonine protein kinase (SPS1) (PDB:6G4J)			MPPPQGNHIIQQLIIMNQDNPTSSKLQPGTQVQVGQYVVQVEKFLSEGGFAHVYVASLVSPSNVEGFPASQNRFVLKRMAVPDKPGLVEVRKEVDVMKQLRPHKHIVYFIEASASSIPGSNGYEIFILMEWCPGGGIIDLLNSRLQNRLTESEILKIFSDTVSAVAHMHSQNPILIHRDLKVENILVASPNLYKLCDFGSTTSPLPRPPQSSAEIVALEADLNKHTTLQYRAPEMVDVWSRRGVTEKADIWALGVFLYKLCYYTTPFEAHGPLAIMNVQYQIPSYPAYSNSVKYLIGTMLQELAQSRPDIWEVHQHVCRLRGITPNLRRPSRKHSISNVSSLPPLSDSALPKPTHNKP-NQDGLDSIFVSSPSTTVSKREPESVVPMRRGRPGVKSKLEAPVPNGDTFPQSIPSASTNFPSKKESPPEESDLFAREAAAGFGDAFLSLSPQINSFKPIIRSNPSVNTSSGTGLITSRSHLSLKSTALTPTSRQDIVKSSSSSAFEDLVPLTKKTTPKTLNEMRSGLGIVTTTSTGPSFGPARASTNSSFAASKPRLHQYEHSHSSSIGSTASNLLQKTGPQTLPSHSSQPQQQSGYLKMSITQKTGPAIGSVTRPSMSDWLQKDQPIL-----------------------------------SKNTTVTTTT-HHHKQSLDTGYQHTTRRENDRIQQTSASILDDSRSTRRVQEPGSFLMPQQPSAKAATTAAQELSSESDSSDEEPEDPDGRGRTAYRGPVHSLAIKPAFKPKPSMQTGTWEPTKGPMDHRLAVGGPSSSNKLNPTPHKE----MTTDPSGYSIDSAGELSSSEATTEEDEEVKQVRRAAIAKFAPAATTRLPKQENDQPDYPTQSSEPSSPRDPFSSRAAQTPIESKPLTIHKVSENQPVPQRRGTTGPPIRAPKPQCLKSAAAINNLVSRYENLSSSTSSDTSSIMPASSHHKRQSIFKPTSSSSTTTTTISKTPASKADHHHSLIGGSSSSSKAPVHIPKNSLGPGIISNIPPISDSNINQPHHHSSSSSSIDQSQVKDDNHDHDQDDDDKFTSVNDLKSKWESGAVKSSNAFNKNHRVLRSDYGQTS
248163	GC_00002772	ALL_SPLITS	PST_W057b	8556	54	81	4	0	0.989300863082686	0.725455548228426	0.837079593645318	8556	Chr_11									-----------------------------------------------------------------------------------------------------------------------------------------------------------------------------------------------------------------------------------------------------------------------------------------------------------------------------------MPDIQKPSRKHSISNVSSLPPLSTSALPKPTHNKP-NQDGLDSIFVSSPSTTVSKREPESVVPMRRGRPGVKSKLEAPVPNGDTFLQSVPSASTNFPSKKESPPEESDLFAREAAAGFGDAFLSLSPQINSFKPIVRSNPSVNTSSGTGLITSRSHLSLKSTALTPTSRQDIVKSSSSSAFEDLVPLTKKTTPKTLNEMRSGLGIVTTTSTGPSFGPARASTNSSFAASKPRLHQYEHSHSSSIGSTGSNLLQKTGPQTLPSHSSQPQQQGGYLKMSITQKTGPAIGSVVKPSMSDWLQKDQPIL-----------------------------------SKNTTVTTTTHHHHKQSLDTGYQHTTRRENDRIQQTSASILDDSRSTRRVQEPGSFLMPQQPSAKAATTAAQELSSESDSSDEEPEDPDGRGRTAYRGPVHSLAIKPAFKPKPSMQTGTWEPTKGPMDHRLAVGGPSSSNKLNPTPHKEMTAKMTTDPSGYSTGSAGELSSSEAMTEEDEEVKQVRRAAIAKFAPAATARLPKQENDQPNYPTQSSEPSSPRDPFSSRAAQTPIESKPLTIHKVSENQPVPQRRGTTGPPIRAPKPQCLKSAAAINNLVSRYENLSSSTSSDTSSIMPASSHHKRQSIFKPTSSSSTTTTTISKTPASKADHHHSLIGGSSSSSKAPVHIPKNSLGPGIISNIPPISDSNINQPHHHSSSSSSIDQSQVKDDNHDHDQDDDDKFTSVNDLKSKWESGAVKSSNAFNKNHRVLRSDYGQTS
248164	GC_00002772	ALL_SPLITS	PST_W057b	8557	54	81	4	0	0.989300863082686	0.725455548228426	0.837079593645318	8557	Chr_11									--------------------------------------------------------------------------------------------------------------------------------------------------------------------------------------------------------------------------------------------------------------------------------------------------------------------------------------------------------------------------------------------------MRRGRPGVKSKLEAPVPNGDTFLQSVPSASTNFPSKKESPPEESDLFAREAAAGFGDAFLSLSPQINSFKPIVRSNPSVNTSSGTGLITSRSHLSLKSTALTPTSRQDIVKSSSSSAFEDLVPLTKKTTPKTLNEMRSGLGIVTTTSTGPSFGPARASTNSSFAASKPRLHQYEHSHSSSIGSTGSNLLQKTGPQTLPSHSSQPQQQGGYLKMSITQKTGPAIGSVVKPSMSDWLQKDQPILVSRSTQTSPSLLSGWMVHELTLAPPFSNVSNGHLKSKNTTVTTTTHHHHKQSLDTGYQHTTRRENDRIQQTSASILDDSRSTRRVQEPGSFLMPQQPSAKAATTAAQELSSESDSSDEEPEDPDGRGRTAYRGPVHSLAIKPAFKPKPSMQTGTWEPTKGPMDHRLAVGGPSSSNKLNPTPHKEMTAKMTTDPSGYSTGSAGELSSSEAMTEEDEEVKQVRRAAIAKFAPAATARLPKQENDQPNYPTQSSEPSSPRDPFSSRAAQTPIESKPLTIHKVSENQPVPQRRGTTGPPIRAPKPQCLKSAAAINNLVSRYENLSSSTSSDTSSIMPASSHHKRQSIFKPTSSSSTTTTTISKTPASKADHHHSLIGGSSSSSKAPVHIPKNSLGPGIISNIPPISDSNINQPHHHSSSSSSIDQSQVKDDNHDHDQDDDDKFTSVNDLKSKWESGAVKSSNAFNKNHRVLRSDYGQTS
248165	GC_00002772	ALL_SPLITS	PST_W057b	8555	54	81	4	0	0.989300863082686	0.725455548228426	0.837079593645318	8555	Chr_11	PF00069.31	Protein kinase domain	T	Signal transduction mechanisms	COG0515	Serine/threonine protein kinase (SPS1) (PDB:6G4J)			---------------MNQDNPTSSKLQPGTQVQVGQYVVQVEKFLSEGGFAHVYVASLVSPSNVEGFPASQNRFVLKRMAVPDKPGLVEVRKEVDVMKQLRPHKHIVYFIEASASSIPGSNGYEIFILMEWCPGGGIIDLLNSRLQNRLTESEILKIFSDTVSAVAHMHSQNPILIHRDLKVENILVASPNLYKLCDFGSTTSPLPRPPQSSAEIVALEADLNKHTTLQYRAPEMVDVWSRRGVTEKA------------------------------------------------------------------------------------------------------------------GMSSI---------------------------------------------------------------------ANLSFGDFFVY--------------------------------------------------------------------------------------------------------------------------------------------------------------------------------------------------------------------------------------------------------------------------------------------------------------------------------------------------------------------------------------------------------------------------------------------------------------------------------------------------------------------------------------------------------------------------------------------------------------------------------------------------------------------------------
248166	GC_00002772	ALL_SPLITS	PST_W088a	11045	54	81	4	0	0.989300863082686	0.725455548228426	0.837079593645318	11045	Chr_11	PF00069.31	Protein kinase domain	T	Signal transduction mechanisms	COG0515	Serine/threonine protein kinase (SPS1) (PDB:6G4J)			MPPPQGNHIIQQLIIMNQDNPTSSKLQPGTQVQVGQYVVQVEKFLSEGGFAHVYVASLVSPSNVEGFPASQNRFVLKRMAVPDKPGLVEVRKEVDVMKQLRPHKHIVYFIEASASSIPGSNGYEIFILMEWCPGGGIIDLLNSRLQNRLTESEILKIFSDTVSAVAHMHSQNPILIHRDLKVENILVASPNLYKLCDFGSTTSPLPRPPQSSAEIVALEADLNKHTTLQYRAPEMVDVWSRRGVTEKADIWALGVFLYKLCYYTTPFEAHGPLAIMNVQYQIPSYPAYSNSVKYLIGTMLQELAQSRPDIWEVHQHVCRLRGITPNLRRPSRKHSISNVSSLPPLSDSALPKPTHNKP-NQDGLDSIFVSSPSTTVSKREPESVVPMRRGRPGVKSKLEAPVPNGDTFPQSIPSASTNFPSKKESPPEESDLFAREAAAGFGDAFLSLSPQINSFKPIIRSNPSVNTSSGTGLITSRSHLSLKSTALTPTSRQDIVKSSSSSAFEDLVPLTKKTTPKTLNEMRSGLGIVTTTSTGPSFGPARASTNSSFAASKPRLHQYEHSHSSSIGSTASNLLQKTGPQTLPSHSSQPQQQSGYLKMSITQKTGPAIGSVTRPSMSDWLQKDQPIL-----------------------------------SKNTTVTTTT-HHHKQSLDTGYQHTTRRENDRIQQTSASILDDSRSTRRVQEPGSFLMPQQPSAKAATTAAQELSSESDSSDEEPEDPDGRGRTAYRGPVHSLAIKPAFKPKPSMQTGTWEPTKGPMDHRLAVGGPSSSNKLNPTPHKE----MTTDPSGYSIDSAGELSSSEATTEEDEEVKQVRRAAIAKFAPAATTRLPKQENDQPDYPTQSSEPSSPRDPFSSRAAQTPIESKPLTIHKVSENQPVPQRRGTTGPPIRAPKPQCLKSAAAINNLVSRYENLSSSTSSDTSSIMPASSHHKRQSIFKPTSSSSTTTTTISKTPASKADHHHSLIGGSSSSSKAPVHIPKNSLGPGIISNIPPISDSNINQPHHHSSSSSSIDQSQVKDDNHDHDQDDDDKFTSVNDLKSKWESGAVKSSNAFNKNHRVLRSDYGQTS
248167	GC_00002772	ALL_SPLITS	PST_W088b	8951	54	81	4	0	0.989300863082686	0.725455548228426	0.837079593645318	8951	Chr_11	PF00069.31	Protein kinase domain	T	Signal transduction mechanisms	COG0515	Serine/threonine protein kinase (SPS1) (PDB:6G4J)			---------------MNQDNPTSSKLQPGTQVQVGQYVVQVEKFLSEGGFAHVYVASLVSPSNVEGFPASQNRFVLKRMAVPDKPGLVEVRKEVDVMKQLRPHKHIVYFIEASASSIPGSNGYEIFILMEWCPGGGIIDLLNSRLQNRLTESEILKIFSDTVSAVAHMHSQNPILIHRDLKVENILVASPNLYKLCDFGSTTSPLPRPPQSSAEIVALEADLNKHTTLQYRAPEMVDVWSRRGVTEKADIWALGVFLYKLCYYTTPFEAHGPLAIMNVQYQIPSYPAYSNSVKYLIGTMLQELAQSRPDIWEVHEHVCRLRGITPNLRRPSRKHSISNVSSLPPLSTSALPKPTHNKP-NQDGLDSIFVSSPSTTVSKREPESVVPMRRGRPGVKSKLEAPVPNGDTFLQSVPSASTNFPSKKESPPEESDLFAREAAAGFGDAFLSLSPQINSFKPIVRSNPSVNTSSGTGLITSRSHLSLKSTALTPTSRQDIVKSSSSSAFEDLVPLTKKTTPKTLNEMRSGLGIVTTTSTGPSFGPARASTNSSFAASKPRLHQYEHSHSSSIGSTGSNLLQKTGPQTLPSHSSQPQQQGGYLKMSITQKTGPAIGSVVKPSMSDWLQKDQPILVSRSTQTSPSLLSGWMVHELTLAPPFSNVSNGHLKSKNTTVTTTTHHHHKQSLDTGYQHTTRRENDRIQQTSASILDDSRSTRRVQEPGSFLMPQQPSAKAATTAAQELSSESDSSDEEPEDPDGRGRTAYRGPVHSLAIKPAFKPKPSMQTGTWEPTKGPMDHRLAVGGPSSSNKLNPTPHKEMTAKMTTDPSGYSTGSAGELSSSEAMTEEDEEVKQVRRAAIAKFAPAATARLPKQENDQPNYPTQSSEPSSPRDPFSSRAAQTPIESKPLTIHKVSENQPVPQRRGTTGPPIRAPKPQCLKSAAAINNLVSRYENLSSSTSSDTSSIMPASSHHKRQSIFKPTSSSSTTTTTISKTPASKADHHHSLIGGSSSSSKAPVHIPKNSLGPGIISNIPPISDSNINQPHHHSSSSSSIDQSQVKDDNHDHDQDDDDKFTSVNDLKSKWESGAVKSSNAFNKNHRVLRSDYGQTS
248168	GC_00002772	ALL_SPLITS	PST_Yr1646a	8607	54	81	4	0	0.989300863082686	0.725455548228426	0.837079593645318	8607	Chr_11	PF00069.31	Protein kinase domain	T	Signal transduction mechanisms	COG0515	Serine/threonine protein kinase (SPS1) (PDB:6G4J)			MPPPQGNHIIQQLIIMNQDNPTSSKLQPGTQVQVGQYVVQVEKFLSEGGFAHVYVASLVSPSNVEGFPASQNRFVLKRMAVPDKPGLVEVRKEVDVMKQLRPHKHIVYFIEASASSIPGSNGYEIFILMEWCPGGGIIDLLNSRLQNRLTESEILKIFSDTVSAVAHMHSQNPILIHRDLKVENILVASPNLYKLCDFGSTTSPLPRPPQSSAEIVALEADLNKHTTLQYRAPEMVDVWSRRGVTEKADIWALGVFLYKLCYYTTPFEAHGPLAIMNVQYQIPSYPAYSNSVKYLIGTMLQELAQSRPDIWEVHQHVCRLRGITPNLRRPSRKHSISNVSSLPPLSDSALPKPTHNKP-NQDGLDSIFVSSPSTTVSKREPESVVPMRRGRPGVKSKLEAPVPNGDTFPQSIPSASTNFPSKKESPPEESDLFAREAAAGFGDAFLSLSPQINSFKPIIRSNPSVNTSSGTGLITSRSHLSLKSTALTPTSRQDIVKSSSSSAFEDLVPLTKKTTPKTLNEMRSGLGIVTTTSTGPSFGPARASTNSSFAASKPRLHQYEHSHSSSIGSTASNLLQKTGPQTLPSHSSQPQQQSGYLKMSITQKTGPAIGSVTRPSMSDWLQKDQPIL-----------------------------------SKNTTVTTTT-HHHKQSLDTGYQHTTRRENDRIQQTSASILDDSRSTRRVQEPGSFLMPQQPSAKAATTAAQELSSESDSSDEEPEDPDGRGRTAYRGPVHSLAIKPAFKPKPSMQTGTWEPTKGPMDHRLAVGGPSSSNKLNPTPHKE----MTTDPSGYSIDSAGELSSSEATTEEDEEVKQVRRAAIAKFAPAATTRLPKQENDQPDYPTQSSEPSSPRDPFSSRAAQTPIESKPLTIHKVSENQPVPQRRGTTGPPIRAPKPQCLKSAAAINNLVSRYENLSSSTSSDTSSIMPASSHHKRQSIFKPTSSSSTTTTTISKTPASKADHHHSLIGGSSSSSKAPVHIPKNSLGPGIISNIPPISDSNINQPHHHSSSSSSIDQSQVKDDNHDHDQDDDDKFTSVNDLKSKWESGAVKSSNAFNKNHRVLRSDYGQTS
248169	GC_00002772	ALL_SPLITS	PST_Yr1646b	10963	54	81	4	0	0.989300863082686	0.725455548228426	0.837079593645318	10963	Chr_11									-----------------------------------------------------------------------------------------------------------------------------------------------------------------------------------------------------------------------------------------------------------------------------------------------------------------------------------MPDIQKPSRKHSISNVSSLPPLSTSALPKPTHNKP-NQDGLDSIFVSSPSTTVSKREPESVVPMRRGRPGVKSKLEAPVPNGDTFLQSVPSASTNFPSKKESPPEESDLFAREAAAGFGDAFLSLSPQINSFKPIVRSNPSVNTSSGTGLITSRSHLSLKSTALTPTSRQDIVKSSSSSAFEDLVPLTKKTTPKTLNEMRSGLGIVTTTSTGPSFGPARASTNSSFAASKPRLHQYEHSHSSSIGSTGSNLLQKTGPQTLPSHSSQPQQQGGYLKMSITQKTGPAIGSVVKPSMSDWLQKDQPIL-----------------------------------SKNTTVTTTTHHHHKQSLDTGYQHTTRRENDRIQQTSASILDDSRSTRRVQEPGSFLMPQQPSAKAATTAAQELSSESDSSDEEPEDPDGRGRTAYRGPVHSLAIKPAFKPKPSMQTGTWEPTKGPMDHRLAVGGPSSSNKLNPTPHKEMTAKMTTDPSGYSTGSAGELSSSEAMTEEDEEVKQVRRAAIAKFAPAATARLPKQENDQPNYPTQSSEPSSPRDPFSSRAAQTPIESKPLTIHKVSENQPVPQRRGTTGPPIRAPKPQCLKSAAAINNLVSRYENLSSSTSSDTSSIMPASSHHKRQSIFKPTSSSSTTTTTISKTPASKADHHHSLIGGSSSSSKAPVHIPKNSLGPGIISNIPPISDSNINQPHHHSSSSSSIDQSQVKDDNHDHDQDDDDKFTSVNDLKSKWESGAVKSSNAFNKNHRVLRSDYGQTS
248170	GC_00002772	ALL_SPLITS	PST_Yr1646b	10962	54	81	4	0	0.989300863082686	0.725455548228426	0.837079593645318	10962	Chr_11	PF00069.31	Protein kinase domain	T	Signal transduction mechanisms	COG0515	Serine/threonine protein kinase (SPS1) (PDB:6G4J)			---------------MNQDNPTSSKLQPGTQVQVGQYVVQVEKFLSEGGFAHVYVASLVSPSNVEGFPASQNRFVLKRMAVPDKPGLVEVRKEVDVMKQLRPHKHIVYFIEASASSIPGSNGYEIFILMEWCPGGGIIDLLNSRLQNRLTESEILKIFSDTVSAVAHMHSQNPILIHRDLKVENILVASPNLYKLCDFGSTTSPLPRPPQSSAEIVALEADLNKHTTLQYRAPEMVDVWSRRGVTEKA------------------------------------------------------------------------------------------------------------------GMSSI---------------------------------------------------------------------ANLSFGDFFVY--------------------------------------------------------------------------------------------------------------------------------------------------------------------------------------------------------------------------------------------------------------------------------------------------------------------------------------------------------------------------------------------------------------------------------------------------------------------------------------------------------------------------------------------------------------------------------------------------------------------------------------------------------------------------------
248171	GC_00002772	ALL_SPLITS	PST_Yr1706a	9324	54	81	4	0	0.989300863082686	0.725455548228426	0.837079593645318	9324	Chr_11	PF00069.31	Protein kinase domain	T	Signal transduction mechanisms	COG0515	Serine/threonine protein kinase (SPS1) (PDB:6G4J)			---------------MNQDNPTSSKLQPGTQVQVGQYVVQVEKFLSEGGFAHVYVASLVSPSNVEGFPASQNRFVLKRMAVPDKPGLVEVRKEVDVMKQLRPHKHIVYFIEASASSIPGSNGYEIFILMEWCPGGGIIDLLNSRLQNRLTESEILKIFSDTVSAVAHMHSQNPILIHRDLKVENILVASPNLYKLCDFGSTTSPLPRPPQSSAEIVALEADLNKHTTLQYRAPEMVDVWSRRGVTEKADIWALGVFLYKLCYYTTPFEAHGPLAIMNVQYQIPSYPAYSNSVKYLIGTMLQELAQSRPDIWEVHQHVCRLRGITPNLRRPSRKHSISNVSSLPPLSDSALPKPTHNKP-NQDGLDSIFVSSPSTTVSKREPESVVPMRRGRPGVKSKLEAPVPNGDTFPQSIPSASTNFPSKKESPPEESDLFAREAAAGFGDAFLSLSPQINSFKPIIRSNPSVNTSSGTGLITSRSHLSLKSTALTPTSRQDIVKSSSSSAFEDLVPLTKKTTPKTLNEMRSGLGIVTTTSTGPSFGPARASTNSSFAASKPRLHQYEHSHSSSIGSTASNLLQKTGPQTLPSHSSQPQQQSGYLKMSITQKTGPAIGSVTRPSMSDWLQKDQPIL-----------------------------------SKNTTVTTTT-HHHKQSLDTGYQHTTRRENDRIQQTSASILDDSRSTRRVQEPGSFLMPQQPSAKAATTAAQELSSESDSSDEEPEDPDGRGRTAYRGPVHSLAIKPAFKPKPSMQTGTWEPTKGPMDHRLAVGGPSSSNKLNPTPHKE----MTTDPSGYSIDSAGELSSSEATTEEDEEVKQVRRAAIAKFAPAATTRLPKQENDQPDYPTQSSEPSSPRDPFSSRAAQTPIESKPLTIHKVSENQPVPQRRGTTGPPIRAPKPQCLKSAAAINNLVSRYENLSSSTSSDTSSIMPASSHHKRQSIFKPTSSSSTTTTTISKTPASKADHHHSLIGGSSSSSKAPVHIPKNSLGPGIISNIPPISDSNINQPHHHSSSSSSIDQSQVKDDNHDHDQDDDDKFTSVNDLKSKWESGAVKSSNAFNKNHRVLRSDYGQTS
248172	GC_00002772	ALL_SPLITS	PST_Yr1706a	9325	54	81	4	0	0.989300863082686	0.725455548228426	0.837079593645318	9325	Chr_11									-----------------------------------------------------------------------------------------------------------------------------------------------------------------------------------------------------------------------------------------------------------------------------------------------------------------------------------MPDIQKPSRKHSISNVSSLPPLSDSALPKPTHNKP-NQDGLDSIFVSSPSTTVSKREPESVVPMRRGRPGVKSKLEAPVPNGDTFPQSIPSASTNFPSKKESPPEESDLFAREAAAGFGDAFLSLSPQINSFKPIIRSNPSVNTSSGTGLITSRSHLSLKSTALTPTSRQDIVKSSSSSAFEDLVPLTKKTTPKTLNEMRSGLGIVTTTSTGPSFGPARASTNSSFAASKPRLHQYEHSHSSSIGSTASNLLQKTGPQTLPSHSSQPQQQSGYLKMSITQKTGPAIGSVTRPSMSDWLQKDQPILVSRSTQTSPSLLSGWMVHELTLAPPFSNVSNGHLKSKNTTVTTTT-HHHKQSLDTGYQHTTRRENDRIQQTSASILDDSRSTRRVQEPGSFLMPQQPSAKAATTAAQELSSESDSSDEEPEDPDGRGRTAYRGPVHSLAIKPAFKPKPSMQTGTWEPTKGPMDHRLAVGGPSSSNKLNPTPHKE----MTTDPSGYSIDSAGELSSSEATTEEDEEVKQVRRAAIAKFAPAATTRLPKQENDQPDYPTQSSEPSSPRDPFSSRAAQTPIESKPLTIHKVSENQPVPQRRGTTGPPIRAPKPQCLKSAAAINNLVSRYENLSSSTSSDTSSIMPASSHHKRQSIFKPTSSSSTTTTTISKTPASKADHHHSLIGGSSSSSKAPVHIPKNSLGPGIISNIPPISDSNINQPHHHSSSSSSIDQSQVKDDNHDHDQDDDDKFTSVNDLKSKWESGAVKSSNAFNKNHRVLRSDYGQTS
248173	GC_00002772	ALL_SPLITS	PST_Yr1706b	9018	54	81	4	0	0.989300863082686	0.725455548228426	0.837079593645318	9018	Chr_11	PF00069.31	Protein kinase domain	T	Signal transduction mechanisms	COG0515	Serine/threonine protein kinase (SPS1) (PDB:6G4J)			---------------MNQDNPTSSKLQPGTQVQVGQYVVQVEKFLSEGGFAHVYVASLVSPSNVEGFPASQNRFVLKRMAVPDKPGLVEVRKEVDVMKQLRPHKHIVYFIEASASSIPGSNGYEIFILMEWCPGGGIIDLLNSRLQNRLTESEILKIFSDTVSAVAHMHSQNPILIHRDLKVENILVASPNLYKLCDFGSTTSPLPRPPQSSAEIVALEADLNKHTTLQYRAPEMVDVWSRRGVTEKADIWALGVFLYKLCYYTTPFEAHGPLAIMNVQYQIPSYPAYSNSVKYLIGTMLQELAQSRPDIWEVHEHVCRLRGITPNLRRPSRKHSISNVSSLPPLSTSALPKPTHNKP-NQDGLDSIFVSSPSTTVSKREPESVVPMRRGRPGVKSKLEAPVPNGDTFLQSVPSASTNFPSKKESPPEESDLFAREAAAGFGDAFLSLSPQINSFKPIVRSNPSVNTSSGTGLITSRSHLSLKSTALTPTSRQDIVKSSSSSAFEDLVPLTKKTTPKTLNEMRSGLGIVTTTSTGPSFGPARASTNSSFAASKPRLHQYEHSHSSSIGSTGSNLLQKTGPQTLPSHSSQPQQQGGYLKMSITQKTGPAIGSVVKPSMSDWLQKDQPIL-----------------------------------SKNTTVTTTTHHHHKQSLDTGYQHTTRRENDRIQQTSASILDDSRSTRRVQEPGSFLMPQQPSAKAATTAAQELSSESDSSDEEPEDPDGRGRTAYRGPVHSLAIKPAFKPKPSMQTGTWEPTKGPMDHRLAVGGPSSSNKLNPTPHKEMTAKMTTDPSGYSTGSAGELSSSEAMTEEDEEVKQVRRAAIAKFAPAATARLPKQENDQPNYPTQSSEPSSPRDPFSSRAAQTPIESKPLTIHKVSENQPVPQRRGTTGPPIRAPKPQCLKSAAAINNLVSRYENLSSSTSSDTSSIMPASSHHKRQSIFKPTSSSSTTTTTISKTPASKADHHHSLIGGSSSSSKAPVHIPKNSLGPGIISNIPPISDSNINQPHHHSSSSSSIDQSQVKDDNHDHDQDDDDKFTSVNDLKSKWESGAVKSSNAFNKNHRVLRSDYGQTS
248174	GC_00002772	ALL_SPLITS	PST_Yr1716a	6719	54	81	4	0	0.989300863082686	0.725455548228426	0.837079593645318	6719	Chr_11	PF00069.31	Protein kinase domain	T	Signal transduction mechanisms	COG0515	Serine/threonine protein kinase (SPS1) (PDB:6G4J)			MPPPQGNHIIQQLIIMNQDNPTSSKLQPGTQVQVGQYVVQVEKFLSEGGFAHVYVASLVSPSNVEGFPASQNRFVLKRMAVPDKPGLVEVRKEVDVMKQLRPHKHIVYFIEASASSIPGSNGYEIFILMEWCPGGGIIDLLNSRLQNRLTESEILKIFSDTVSAVAHMHSQNPILIHRDLKVENILVASPNLYKLCDFGSTTSPLPRPPQSSAEIVALEADLNKHTTLQYRAPEMVDVWSRRGVTEKADIWALGVFLYKLCYYTTPFEAHGPLAIMNVQYQIPSYPAYSNSVKYLIGTMLQELAQSRPDIWEVHQHVCRLRGITPNLRRPSRKHSISNVSSLPPLSDSALPKPTHNKP-NQDGLDSIFVSSPSTTVSKREPESVVPMRRGRPGVKSKLEAPVPNGDTFPQSIPSASTNFPSKKESPPEESDLFAREAAAGFGDAFLSLSPQINSFKPIIRSNPSVNTSSGTGLITSRSHLSLKSTALTPTSRQDIVKSSSSSAFEDLVPLTKKTTPKTLNEMRSGLGIVTTTSTGPSFGPARASTNSSFAASKPRLHQYEHSHSSSIGSTASNLLQKTGPQTLPSHSSQPQQQSGYLKMSITQKTGPAIGSVTRPSMSDWLQKDQPIL-----------------------------------SKNTTVTTTT-HHHKQSLDTGYQHTTRRENDRIQQTSASILDDSRSTRRVQEPGSFLMPQQPSAKAATTAAQELSSESDSSDEEPEDPDGRGRTAYRGPVHSLAIKPAFKPKPSMQTGTWEPTKGPMDHRLAVGGPSSSNKLNPTPHKE----MTTDPSGYSIDSAGELSSSEATTEEDEEVKQVRRAAIAKFAPAATTRLPKQENDQPDYPTQSSEPSSPRDPFSSRAAQTPIESKPLTIHKVSENQPVPQRRGTTGPPIRAPKPQCLKSAAAINNLVSRYENLSSSTSSDTSSIMPASSHHKRQSIFKPTSSSSTTTTTISKTPASKADHHHSLIGGSSSSSKAPVHIPKNSLGPGIISNIPPISDSNINQPHHHSSSSSSIDQSQVKDDNHDHDQDDDDKFTSVNDLKSKWESGAVKSSNAFNKNHRVLRSDYGQTS
248175	GC_00002772	ALL_SPLITS	PST_Yr1716b	8768	54	81	4	0	0.989300863082686	0.725455548228426	0.837079593645318	8768	Chr_11									-----------------------------------------------------------------------------------------------------------------------------------------------------------------------------------------------------------------------------------------------------------------------------------------------------------------------------------MPDIQKPSRKHSISNVSSLPPLSTSALPKPTHNKP-NQDGLDSIFVSSPSTTVSKREPESVVPMRRGRPGVKSKLEAPVPNGDTFLQSVPSASTNFPSKKESPPEESDLFAREAAAGFGDAFLSLSPQINSFKPIVRSNPSVNTSSGTGLITSRSHLSLKSTALTPTSRQDIVKSSSSSAFEDLVPLTKKTTPKTLNEMRSGLGIVTTTSTGPSFGPARASTNSSFAASKPRLHQYEHSHSSSIGSTGSNLLQKTGPQTLPSHSSQPQQQGGYLKMSITQKTGPAIGSVVKPSMSDWLQKDQPIL-----------------------------------SKNTTVTTTTHHHHKQSLDTGYQHTTRRENDRIQQTSASILDDSRSTRRVQEPGSFLMPQQPSAKAATTAAQELSSESDSSDEEPEDPDGRGRTAYRGPVHSLAIKPAFKPKPSMQTGTWEPTKGPMDHRLAVGGPSSSNKLNPTPHKEMTAKMTTDPSGYSTGSAGELSSSEAMTEEDEEVKQVRRAAIAKFAPAATARLPKQENDQPNYPTQSSEPSSPRDPFSSRAAQTPIESKPLTIHKVSENQPVPQRRGTTGPPIRAPKPQCLKSAAAINNLVSRYENLSSSTSSDTSSIMPASSHHKRQSIFKPTSSSSTTTTTISKTPASKADHHHSLIGGSSSSSKAPVHIPKNSLGPGIISNIPPISDSNINQPHHHSSSSSSIDQSQVKDDNHDHDQDDDDKFTSVNDLKSKWESGAVKSSNAFNKNHRVLRSDYGQTS
248176	GC_00002772	ALL_SPLITS	PST_Yr2011a	9528	54	81	4	0	0.989300863082686	0.725455548228426	0.837079593645318	9528	Chr_11	PF00069.31	Protein kinase domain	T	Signal transduction mechanisms	COG0515	Serine/threonine protein kinase (SPS1) (PDB:6G4J)			MPPPQGNHIIQQLIIMNQDNPTSSKLQPGTQVQVGQYVVQVEKFLSEGGFAHVYVASLVSPSNVEGFPASQNRFVLKRMAVPDKPGLVEVRKEVDVMKQLRPHKHIVYFIEASASSIPGSNGYEIFILMEWCPGGGIIDLLNSRLQNRLTESEILKIFSDTVSAVAHMHSQNPILIHRDLKVENILVASPNLYKLCDFGSTTSPLPRPPQSSAEIVALEADLNKHTTLQYRAPEMVDVWSRRGVTEKADIWALGVFLYKLCYYTTPFEAHGPLAIMNVQYQIPSYPAYSNSVKYLIGTMLQELAQSRPDIWEVHQHVCRLRGITPNLRRPSRKHSISNVSSLPPLSDSALPKPTHNKP-NQDGLDSIFVSSPSTTVSKREPESVVPMRRGRPGVKSKLEAPVPNGDTFPQSIPSASTNFPSKKESPPEESDLFAREAAAGFGDAFLSLSPQINSFKPIIRSNPSVNTSSGTGLITSRSHLSLKSTALTPTSRQDIVKSSSSSAFEDLVPLTKKTTPKTLNEMRSGLGIVTTTSTGPSFGPARASTNSSFAASKPRLHQYEHSHSSSIGSTASNLLQKTGPQTLPSHSSQPQQQSGYLKMSITQKTGPAIGSVTRPSMSDWLQKDQPIL-----------------------------------SKNTTVTTTT-HHHKQSLDTGYQHTTRRENDRIQQTSASILDDSRSTRRVQEPGSFLMPQQPSAKAATTAAQELSSESDSSDEEPEDPDGRGRTAYRGPVHSLAIKPAFKPKPSMQTGTWEPTKGPMDHRLAVGGPSSSNKLNPTPHKE----MTTDPSGYSIDSAGELSSSEATTEEDEEVKQVRRAAIAKFAPAATTRLPKQENDQPDYPTQSSEPSSPRDPFSSRAAQTPIESKPLTIHKVSENQPVPQRRGTTGPPIRAPKPQCLKSAAAINNLVSRYENLSSSTSSDTSSIMPASSHHKRQSIFKPTSSSSTTTTTISKTPASKADHHHSLIGGSSSSSKAPVHIPKNSLGPGIISNIPPISDSNINQPHHHSSSSSSIDQSQVKDDNHDHDQDDDDKFTSVNDLKSKWESGAVKSSNAFNKNHRVLRSDYGQTS
248177	GC_00002772	ALL_SPLITS	PST_Yr2011b	9824	54	81	4	0	0.989300863082686	0.725455548228426	0.837079593645318	9824	Chr_11	PF00069.31	Protein kinase domain	T	Signal transduction mechanisms	COG0515	Serine/threonine protein kinase (SPS1) (PDB:6G4J)			---------------MNQDNPTSSKLQPGTQVQVGQYVVQVEKFLSEGGFAHVYVASLVSPSNVEGFPASQNRFVLKRMAVPDKPGLVEVRKEVDVMKQLRPHKHIVYFIEASASSIPGSNGYEIFILMEWCPGGGIIDLLNSRLQNRLTESEILKIFSDTVSAVAHMHSQNPILIHRDLKVENILVASPNLYKLCDFGSTTSPLPRPPQSSAEIVALEADLNKHTTLQYRAPEMVDVWSRRGVTEKADIWALGVFLYKLCYYTTPFEAHGPLAIMNVQYQIPSYPAYSNSVKYLIGTMLQELAQSRPDIWEVHEHVCRLRGITPNLRRPSRKHSISNVSSLPPLSTSALPKPTHNKP-NQDGLDSIFVSSPSTTVSKREPESVVPMRRGRPGVKSKLEAPVPNGDTFLQSVPSASTNFPSKKESPPEESDLFAREAAAGFGDAFLSLSPQINSFKPIVRSNPSVNTSSGTGLITSRSHLSLKSTALTPTSRQDIVKSSSSSAFEDLVPLTKKTTPKTLNEMRSGLGIVTTTSTGPSFGPARASTNSSFAASKPRLHQYEHSHSSSIGSTGSNLLQKTGPQTLPSHSSQPQQQGGYLKMSITQKTGPAIGSVVKPSMSDWLQKDQPIL-----------------------------------SKNTTVTTTTHHHHKQSLDTGYQHTTRRENDRIQQTSASILDDSRSTRRVQEPGSFLMPQQPSAKAATTAAQELSSESDSSDEEPEDPDGRGRTAYRGPVHSLAIKPAFKPKPSMQTGTWEPTKGPMDHRLAVGGPSSSNKLNPTPHKEMTAKMTTDPSGYSTGSAGELSSSEAMTEEDEEVKQVRRAAIAKFAPAATARLPKQENDQPNYPTQSSEPSSPRDPFSSRAAQTPIESKPLTIHKVSENQPVPQRRGTTGPPIRAPKPQCLKSAAAINNLVSRYENLSSSTSSDTSSIMPASSHHKRQSIFKPTSSSSTTTTTISKTPASKADHHHSLIGGSSSSSKAPVHIPKNSLGPGIISNIPPISDSNINQPHHHSSSSSSIDQSQVKDDNHDHDQDDDDKFTSVNDLKSKWESGAVKSSNAFNKNHRVLRSDYGQTS
248178	GC_00002772	ALL_SPLITS	PST_Yr2015a	13855	54	81	4	0	0.989300863082686	0.725455548228426	0.837079593645318	13855	Chr_11	PF00069.31	Protein kinase domain	T	Signal transduction mechanisms	COG0515	Serine/threonine protein kinase (SPS1) (PDB:6G4J)			---------------MNQDNPTSSKLQPGTQVQVGQYVVQVEKFLSEGGFAHVYVASLVSPSNVEGFPASQNRFVLKRMAVPDKPGLVEVRKEVDVMKQLRPHKHIVYFIEASASSIPGSNGYEIFILMEWCPGGGIIDLLNSRLQNRLTESEILKIFSDTVSAVAHMHSQNPILIHRDLKVENILVASPNLYKLCDFGSTTSPLPRPPQSSAEIVALEADLNKHTTLQYRAPEMVDVWSRRGVTEKADIWALGVFLYKLCYYTTPFEAHGPLAIMNVQYQIPSYPAYSNSVKYLIGTMLQELAQSRPDIWEVHQHVCRLRGITPNLRRPSRKHSISNVSSLPPLSDSALPKPTHNKP-NQDGLDSIFVSSPSTTVSKREPESVVPMRRGRPGVKSKLEAPVPNGDTFPQSIPSASTNFPSKKESPPEESDLFAREAAAGFGDAFLSLSPQINSFKPIIRSNPSVNTSSGTGLITSRSHLSLKSTALTPTSRQDIVKSSSSSAFEDLVPLTKKTTPKTLNEMRSGLGIVTTTSTGPSFGPARASTNSSFAASKPRLHQYEHSHSSSIGSTASNLLQKTGPQTLPSHSSQPQQQSGYLKMSITQKTGPAIGSVTRPSMSDWLQKDQPIL-----------------------------------SKNTTVTTTT-HHHKQSLDTGYQHTTRRENDRIQQTSASILDDSRSTRRVQEPGSFLMPQQPSAKAATTAAQELSSESDSSDEEPEDPDGRGRTAYRGPVHSLAIKPAFKPKPSMQTGTWEPTKGPMDHRLAVGGPSSSNKLNPTPHKE----MTTDPSGYSIDSAGELSSSEATTEEDEEVKQVRRAAIAKFAPAATTRLPKQENDQPDYPTQSSEPSSPRDPFSSRAAQTPIESKPLTIHKVSENQPVPQRRGTTGPPIRAPKPQCLKSAAAINNLVSRYENLSSSTSSDTSSIMPASSHHKRQSIFKPTSSSSTTTTTISKTPASKADHHHSLIGGSSSSSKAPVHIPKNSLGPGIISNIPPISDSNINQPHHHSSSSSSIDQSQVKDDNHDHDQDDDDKFTSVNDLKSKWESGAVKSSNAFNKNHRVLRSDYGQTS
248179	GC_00002772	ALL_SPLITS	PST_Yr2015b	9289	54	81	4	0	0.989300863082686	0.725455548228426	0.837079593645318	9289	Chr_11									-----------------------------------------------------------------------------------------------------------------------------------------------------------------------------------------------------------------------------------------------------------------------------------------------------------------------------------MPDIQKPSRKHSISNVSSLPPLSTSALPKPTHNKP-NQDGLDSIFVSSPSTTVSKREPESVVPMRRGRPGVKSKLEAPVPNGDTFLQSVPSASTNFPSKKESPPEESDLFAREAAAGFGDAFLSLSPQINSFKPIVRSNPSVNTSSGTGLITSRSHLSLKSTALTPTSRQDIVKSSSSSAFEDLVPLTKKTTPKTLNEMRSGLGIVTTTSTGPSFGPARASTNSSFAASKPRLHQYEHSHSSSIGSTGSNLLQKTGPQTLPSHSSQPQQQGGYLKMSITQKTGPAIGSVVKPSMSDWLQKDQPIL-----------------------------------SKNTTVTTTTHHHHKQSLDTGYQHTTRRENDRIQQTSASILDDSRSTRRVQEPGSFLMPQQPSAKAATTAAQELSSESDSSDEEPEDPDGRGRTAYRGPVHSLAIKPAFKPKPSMQTGTWEPTKGPMDHRLAVGGPSSSNKLNPTPHKEMTAKMTTDPSGYSTGSAGELSSSEAMTEEDEEVKQVRRAAIAKFAPAATARLPKQENDQPNYPTQSSEPSSPRDPFSSRAAQTPIESKPLTIHKVSENQPVPQRRGTTGPPIRAPKPQCLKSAAAINNLVSRYENLSSSTSSDTSSIMPASSHHKRQSIFKPTSSSSTTTTTISKTPASKADHHHSLIGGSSSSSKAPVHIPKNSLGPGIISNIPPISDSNINQPHHHSSSSSSIDQSQVKDDNHDHDQDDDDKFTSVNDLKSKWESGAVKSSNAFNKNHRVLRSDYGQTS
248180	GC_00002772	ALL_SPLITS	PST_Yr201644_1	6214	54	81	4	0	0.989300863082686	0.725455548228426	0.837079593645318	6214	Chr_11	PF00069.31	Protein kinase domain	T	Signal transduction mechanisms	COG0515	Serine/threonine protein kinase (SPS1) (PDB:6G4J)			MPPPQGNHIIQQLIIMNQDNPTSSKLQPGTQVQVGQYVVQVEKFLSEGGFAHVYVASLVSPSNVEGFPASQNRFVLKRMAVPDKPGLVEVRKEVDVMKQLRPHKHIVYFIEASASSIPGSNGYEIFILMEWCPGGGIIDLLNSRLQNRLTESEILKIFSDTVSAVAHMHSQNPILIHRDLKVENILVASPNLYKLCDFGSTTSPLPRPPQSSAEIVALEADLNKHTTLQYRAPEMVDVWSRRGVTEKADIWALGVFLYKLCYYTTPFEAHGPLAIMNVQYQIPSYPAYSNSVKYLIGTMLQELAQSRPDIWEVHQHVCRLRGITPNLRRPSRKHSISNVSSLPPLSDSALPKPTHNKP-NQDGLDSIFVSSPSTTVSKREPESVVPMRRGRPGVKSKLEAPVPNGDTFPQSIPSASTNFPSKKESPPEESDLFAREAAAGFGDAFLSLSPQINSFKPIIRSNPSVNTSSGTGLITSRSHLSLKSTALTPTSRQDIVKSSSSSAFEDLVPLTKKTTPKTLNEMRSGLGIVTTTSTGPSFGPARASTNSSFAASKPRLHQYEHSHSSSIGSTASNLLQKTGPQTLPSHSSQPQQQSGYLKMSITQKTGPAIGSVTRPSMSDWLQKDQPIL-----------------------------------SKNTTVTTTT-HHHKQSLDTGYQHTTRRENDRIQQTSASILDDSRSTRRVQEPGSFLMPQQPSAKAATTAAQELSSESDSSDEEPEDPDGRGRTAYRGPVHSLAIKPAFKPKPSMQTGTWEPTKGPMDHRLAVGGPSSSNKLNPTPHKE----MTTDPSGYSIDSAGELSSSEATTEEDEEVKQVRRAAIAKFAPAATTRLPKQENDQPDYPTQSSEPSSPRDPFSSRAAQTPIESKPLTIHKVSENQPVPQRRGTTGPPIRAPKPQCLKSAAAINNLVSRYENLSSSTSSDTSSIMPASSHHKRQSIFKPTSSSSTTTTTISKTPASKADHHHSLIGGSSSSSKAPVHIPKNSLGPGIISNIPPISDSNINQPHHHSSSSSSIDQSQVKDDNHDHDQDDDDKFTSVNDLKSKWESGAVKSSNAFNKNHRVLRSDYGQTS
248181	GC_00002772	ALL_SPLITS	PST_Yr201644_2	8687	54	81	4	0	0.989300863082686	0.725455548228426	0.837079593645318	8687	Chr_11									-----------------------------------------------------------------------------------------------------------------------------------------------------------------------------------------------------------------------------------------------------------------------------------------------------------------------------------MPDIQKPSRKHSISNVSSLPPLSTSALPKPTHNKP-NQDGLDSIFVSSPSTTVSKREPESVVPMRRGRPGVKSKLEAPVPNGDTFLQSVPSASTNFPSKKESPPEESDLFAREAAAGFGDAFLSLSPQINSFKPIVRSNPSVNTSSGTGLITSRSHLSLKSTALTPTSRQDIVKSSSSSAFEDLVPLTKKTTPKTLNEMRSGLGIVTTTSTGPSFGPARASTNSSFAASKPRLHQYEHSHSSSIGSTGSNLLQKTGPQTLPSHSSQPQQQGGYLKMSITQKTGPAIGSVVKPSMSDWLQKDQPIL-----------------------------------SKNTTVTTTTHHHHKQSLDTGYQHTTRRENDRIQQTSASILDDSRSTRRVQEPGSFLMPQQPSAKAATTAAQELSSESDSSDEEPEDPDGRGRTAYRGPVHSLAIKPAFKPKPSMQTGTWEPTKGPMDHRLAVGGPSSSNKLNPTPHKEMTAKMTTDPSGYSTGSAGELSSSEAMTEEDEEVKQVRRAAIAKFAPAATARLPKQENDQPNYPTQSSEPSSPRDPFSSRAAQTPIESKPLTIHKVSENQPVPQRRGTTGPPIRAPKPQCLKSAAAINNLVSRYENLSSSTSSDTSSIMPASSHHKRQSIFKPTSSSSTTTTTISKTPASKADHHHSLIGGSSSSSKAPVHIPKNSLGPGIISNIPPISDSNINQPHHHSSSSSSIDQSQVKDDNHDHDQDDDDKFTSVNDLKSKWESGAVKSSNAFNKNHRVLRSDYGQTS
248182	GC_00002772	ALL_SPLITS	PST_Yr201644_2	8688	54	81	4	0	0.989300863082686	0.725455548228426	0.837079593645318	8688	Chr_11									--------------------------------------------------------------------------------------------------------------------------------------------------------------------------------------------------------------------------------------------------------------------------------------------------------------------------------------------------------------------------------------------------MRRGRPGVKSKLEAPVPNGDTFLQSVPSASTNFPSKKESPPEESDLFAREAAAGFGDAFLSLSPQINSFKPIVRSNPSVNTSSGTGLITSRSHLSLKSTALTPTSRQDIVKSSSSSAFEDLVPLTKKTTPKTLNEMRSGLGIVTTTSTGPSFGPARASTNSSFAASKPRLHQYEHSHSSSIGSTGSNLLQKTGPQTLPSHSSQPQQQGGYLKMSITQKTGPAIGSVVKPSMSDWLQKDQPILVSRSTQTSPSLLSGWMVHELTLAPPFSNVSNGHLKSKNTTVTTTTHHHHKQSLDTGYQHTTRRENDRIQQTSASILDDSRSTRRVQEPGSFLMPQQPSAKAATTAAQELSSESDSSDEEPEDPDGRGRTAYRGPVHSLAIKPAFKPKPSMQTGTWEPTKGPMDHRLAVGGPSSSNKLNPTPHKEMTAKMTTDPSGYSTGSAGELSSSEAMTEEDEEVKQVRRAAIAKFAPAATARLPKQENDQPNYPTQSSEPSSPRDPFSSRAAQTPIESKPLTIHKVSENQPVPQRRGTTGPPIRAPKPQCLKSAAAINNLVSRYENLSSSTSSDTSSIMPASSHHKRQSIFKPTSSSSTTTTTISKTPASKADHHHSLIGGSSSSSKAPVHIPKNSLGPGIISNIPPISDSNINQPHHHSSSSSSIDQSQVKDDNHDHDQDDDDKFTSVNDLKSKWESGAVKSSNAFNKNHRVLRSDYGQTS
248183	GC_00002772	ALL_SPLITS	PST_Yr201644_2	8686	54	81	4	0	0.989300863082686	0.725455548228426	0.837079593645318	8686	Chr_11	PF00069.31	Protein kinase domain	T	Signal transduction mechanisms	COG0515	Serine/threonine protein kinase (SPS1) (PDB:6G4J)			---------------MNQDNPTSSKLQPGTQVQVGQYVVQVEKFLSEGGFAHVYVASLVSPSNVEGFPASQNRFVLKRMAVPDKPGLVEVRKEVDVMKQLRPHKHIVYFIEASASSIPGSNGYEIFILMEWCPGGGIIDLLNSRLQNRLTESEILKIFSDTVSAVAHMHSQNPILIHRDLKVENILVASPNLYKLCDFGSTTSPLPRPPQSSAEIVALEADLNKHTTLQYRAPEMVDVWSRRGVTEKA------------------------------------------------------------------------------------------------------------------GMSSI---------------------------------------------------------------------ANLSFGDFFVY--------------------------------------------------------------------------------------------------------------------------------------------------------------------------------------------------------------------------------------------------------------------------------------------------------------------------------------------------------------------------------------------------------------------------------------------------------------------------------------------------------------------------------------------------------------------------------------------------------------------------------------------------------------------------------
248184	GC_00002786	ALL_SPLITS	PSH_233a	12335	54	80	4	0	0.983483308145748	0.771197990650445	0.864499270153045	12335	Chr_15	PF09335.16	VTT domain							MQNATTHYPPHQQNNITSLEHQHDIKSLSNHSSTDSKSHSIRYKTFHTAFGPLSINDFLRKDWIKYYVLLIILLIAVAIVAIFHHQIVTGLHPFVQSMRNLKINGFEVGWVIPVAVLFIISFPPLFGHEIVIILCGLVWGLWIGFAIVSVGTLAGELANYWAFKYACSHRAAKLEKKDVNYACMCVVIREGGFWIAFLARLSAIPGHLVTPVFATTGMSLFIFTAATVISMPKQLAGVYLGTLFNTSETEDGTADKSTGSKAVKYSVIGLTFIVTVVAALYIYRKMALARSSIQVDLPNHHQSELATPHSRSLSSDGNQARPSRQDPGAGYLNNYDRQERNGTRTYEHAPS-----------------------------------------------------------------------LAFHETSISSYQPTTVHSP------------------------------------------------------PQHL------------------------------
248185	GC_00002786	ALL_SPLITS	PSH_233b	10796	54	80	4	0	0.983483308145748	0.771197990650445	0.864499270153045	10796	Chr_15	PF09335.16	VTT domain							MQNATTHYPPHQQNNITSLEHQHDIKSLSNHSSTDSKSHSIRYKTFHTAFGPLSINDFLRKDWIKYYVLLIILLIAVAIVAIFHHQIVTGLHPFVQSMRNLKINGFEVGWVIPVAVLFIISFPPLFGHEIVIILCGLVWGLWIGFAIVSVGTLAGELANYWAFKYACSHRAAKLEKKDVNYACMCVVIREGGFWIAFLARLSAIPGHLVTPVFATTGMSLFIFTAATVISMPKQLAGVYLGTLFNTSETEDGTADKSTGSKAVKYSVIGLTFIVTVVAALYIYRKMALARSSIQVDLPNHHQSELATPHSRSLSSDGNQARPSRQDPGAGYLNNYDRQERNGTRTYEHAPS-----------------------------------------------------------------------LAFHETSISSYQPTTVHSP------------------------------------------------------PQHL------------------------------
248186	GC_00002786	ALL_SPLITS	PSH_233b	10797	54	80	4	0	0.983483308145748	0.771197990650445	0.864499270153045	10797	Chr_15	PF09335.16	VTT domain							MQNATTHYPPHQQNNITSLEHQHDIKSLSNHSSTDSKSHSIRYKTFHTAFGPLSINDFLRKDWIKYYVLLIILLIAVAIVAIFHHQIVTGLHPFVQSMRNLKINGFEVGWVIPVAVLFIISFPPLFGHEIVIILCGLVWGLWIGFAIVSVGTLAGELANYWAFKYACSHRAAKLEKKDVNYACMCVVIREGGFWIAFLARLSAIPGHLVTPVFATTGMSLFIFTAATVISMPKQLAGVYLGTLFNTSETEDGTADKSTGSKAVKYSVIGLTFIVTVVAALYIYRKMALARSSIQVDLPNHHQSELATPHSRSLSSDGNQARPSRQDPGAGYLNNYDRQERNGTRTYEHAPS-------------------------------------PANDRSFSTSTSLEEEDEEGQGSRRGSEDDIRNPFADRQLKIHSHQPLPVDSPINSPIEARSASHPTFDLNPFDDPKYIHLPITDLPSSSSSSSSRTPINYSHPNHHPHHHHQRR--------------------------
248187	GC_00002786	ALL_SPLITS	PSH_76a	10468	54	80	4	0	0.983483308145748	0.771197990650445	0.864499270153045	10468	Chr_15	PF09335.16	VTT domain							MQNATTHYPPHQQNNITSLEHQHDIKSLSNHSSTDSKSHSIRYKTFHTAFGPLSINDFLRKDWIKYYVLLIILLIAVAIVAIFHHQIVTGLHPFVQSMRNLKINGFEVGWVIPVAVLFIISFPPLFGHEIVIILCGLVWGLWIGFAIVSVGTLAGELANYWAFKYACSHRAAKLEKKDVNYACMCVVIREGGFWIAFLARLSAIPGHLVTPVFATTGMSLFIFTAATVISMPKQLAGVYLGTLFNTSETEDGTADKSTGSKAVKYSVIGLTFIVTVVAALYIYRKMALARSSIQVDLPNHHQSELATPHSRSLSSDGNQARPSRQDPGAGYLNNYDRQERNGTRTYEHAPS-----------------------------------------------------------------------LAFHETSISSYQPTTVHSP------------------------------------------------------PQHL------------------------------
248188	GC_00002786	ALL_SPLITS	PSH_76a	10469	54	80	4	0	0.983483308145748	0.771197990650445	0.864499270153045	10469	Chr_15	PF09335.16	VTT domain							MQNATTHYPPHQQNNITSLEHQHDIKSLSNHSSTDSKSHSIRYKTFHTAFGPLSINDFLRKDWIKYYVLLIILLIAVAIVAIFHHQIVTGLHPFVQSMRNLKINGFEVGWVIPVAVLFIISFPPLFGHEIVIILCGLVWGLWIGFAIVSVGTLAGELANYWAFKYACSHRAAKLEKKDVNYACMCVVIREGGFWIAFLARLSAIPGHLVTPVFATTGMSLFIFTAATVISMPKQLAGVYLGTLFNTSETEDGTADKSTGSKAVKYSVIGLTFIVTVVAALYIYRKMALARSSIQVDLPNHHQSELATPHSRSLSSDGNQARPSRQDPGAGYLNNYDRQERNGTRTYEHAPS-------------------------------------PANDRSFSTSTSLEEEDEEGQGSRRGSEDDIRNPFADRQLKIHSHQPLPVDSPINSPIEARSASHPTFDLNPFDDPKYIHLPITDLPSSSSSSSSRTPINYSHPNHHPHHHHQRR--------------------------
248189	GC_00002786	ALL_SPLITS	PSH_76b	12058	54	80	4	0	0.983483308145748	0.771197990650445	0.864499270153045	12058	Chr_15	PF09335.16	VTT domain							MQNATTHYPPHQQNNITSLEHQHDIKSLSNHSSTDSKSHSIRYKTFHTAFGPLSINDFLRKDWIKYYVLLIILLIAVAIVAIFHHQIVTGLHPFVQSMRNLKINGFEVGWVIPVAVLFIISFPPLFGHEIVIILCGLVWGLWIGFAIVSVGTLAGELANYWAFKYACSHRAAKLEKKDVNYACMCVVIREGGFWIAFLARLSAIPGHLVTPVFATTGMSLFIFTAATVISMPKQLAGVYLGTLFNTSETEDGTADKSTGSKAVKYSVIGLTFIVTVVAALYIYRKMALARSSIQVDLPNHHQSELATPHSRSLSSDGNQARPSRQDPGAGYLNNYDRQERNGTRTYEHAPS-----------------------------------------------------------------------LAFHETSISSYQPTTVHSP------------------------------------------------------PQHL------------------------------
248190	GC_00002786	ALL_SPLITS	PSH_76b	12059	54	80	4	0	0.983483308145748	0.771197990650445	0.864499270153045	12059	Chr_15	PF09335.16	VTT domain							MQNATTHYPPHQQNNITSLEHQHDIKSLSNHSSTDSKSHSIRYKTFHTAFGPLSINDFLRKDWIKYYVLLIILLIAVAIVAIFHHQIVTGLHPFVQSMRNLKINGFEVGWVIPVAVLFIISFPPLFGHEIVIILCGLVWGLWIGFAIVSVGTLAGELANYWAFKYACSHRAAKLEKKDVNYACMCVVIREGGFWIAFLARLSAIPGHLVTPVFATTGMSLFIFTAATVISMPKQLAGVYLGTLFNTSETEDGTADKSTGSKAVKYSVIGLTFIVTVVAALYIYRKMALARSSIQVDLPNHHQSELATPHSRSLSSDGNQARPSRQDPGAGYLNNYDRQERNGTRTYEHAPS-------------------------------------PANDRSFSTSTSLEEEDEEGQGSRRGSEDDIRNPFADRQLKIHSHQPLPVDSPINSPIEARSASHPTFDLNPFDDPKYIHLPITDLPSSSSSSSSRTPINYSHPNHHPHHHHQRR--------------------------
248191	GC_00002786	ALL_SPLITS	PSH_NDPSH_1	11176	54	80	4	0	0.983483308145748	0.771197990650445	0.864499270153045	11176	Chr_15	PF09335.16	VTT domain							MQNATTHYPPHQQNNITSLEHQHDIKSLSNHSSTDSKSHSIRYKTFHTAFGPLSINDFLRKDWIKYYVLLIILLIAVAIVAIFHHQIVTGLHPFVQSMRNLKINGFEVGWVIPVAVLFIISFPPLFGHEIVIILCGLVWGLWIGFAIVSVGTLAGELANYWAFKYACSHRAAKLEKKDVNYACMCVVIREGGFWIAFLARLSAIPGHLVTPVFATTGMSLFIFTAATVISMPKQLAGVYLGTLFNTSETEDGTADKSTGSKAVKYSVIGLTFIVTVVAALYIYRKMALARSSIQVDLPNHHQSELATPHSRSLSSDGNQARPSRQDPGAGYLNNYDRQERNGTRTYEHAPS-----------------------------------------------------------------------LAFHETSISSYQPTTVHSP------------------------------------------------------PQHL------------------------------
248192	GC_00002786	ALL_SPLITS	PSH_NDPSH_2	12463	54	80	4	0	0.983483308145748	0.771197990650445	0.864499270153045	12463	Chr_15	PF09335.16	VTT domain							MQNATTHYPPHQQNNITSLEHQHDIKSLSNHSSTDSKSHSIRYKTFHTAFGPLSINDFLRKDWIKYYVLLIILLIAVAIVAIFHHQIVTGLHPFVQSMRNLKINGFEVGWVIPVAVLFIISFPPLFGHEIVIILCGLVWGLWIGFAIVSVGTLAGELANYWAFKYACSHRAAKLEKKDVNYACMCVVIREGGFWIAFLARLSAIPGHLVTPVFATTGMSLFIFTAATVISMPKQLAGVYLGTLFNTSETEDGTADKSTGSKAVKYSVIGLTFIVTVVAALYIYRKMALARSSIQVDLPNHHQSELATPHSRSLSSDGNQARPSRQDPGAGYLNNYDRQERNGTRTYEHAPS-----------------------------------------------------------------------LAFHETSISSYQPTTVHSP------------------------------------------------------PQHL------------------------------
248193	GC_00002786	ALL_SPLITS	PSH_NDPSH_2	12464	54	80	4	0	0.983483308145748	0.771197990650445	0.864499270153045	12464	Chr_15	PF09335.16	VTT domain							MQNATTHYPPHQQNNITSLEHQHDIKSLSNHSSTDSKSHSIRYKTFHTAFGPLSINDFLRKDWIKYYVLLIILLIAVAIVAIFHHQIVTGLHPFVQSMRNLKINGFEVGWVIPVAVLFIISFPPLFGHEIVIILCGLVWGLWIGFAIVSVGTLAGELANYWAFKYACSHRAAKLEKKDVNYACMCVVIREGGFWIAFLARLSAIPGHLVTPVFATTGMSLFIFTAATVISMPKQLAGVYLGTLFNTSETEDGTADKSTGSKAVKYSVIGLTFIVTVVAALYIYRKMALARSSIQVDLPNHHQSELATPHSRSLSSDGNQARPSRQDPGAGYLNNYDRQERNGTRTYEHAPS-------------------------------------PANDRSFSTSTSLEEEDEEGQGSRRGSEDDIRNPFADRQLKIHSHQPLPVDSPINSPIEARSASHPTFDLNPFDDPKYIHLPITDLPSSSSSSSSRTPINYSHPNHHPHHHHQRR--------------------------
248194	GC_00002786	ALL_SPLITS	PST_130_1	14489	54	80	4	0	0.983483308145748	0.771197990650445	0.864499270153045	14489	Chr_15	PF09335.16	VTT domain							MQNATTHYPPHQQNNITSLEHQHDIKSLSNHSSTDSKSHSIRYKTFHTAFGPLSINDFLRKDWIKYYVLLIILLIAVAIVAIFHHQIVTGLHPFVQSMRNLKINGFEVGWVIPVAVLFIISFPPLFGHEIVIILCGLVWGLWIGFAIVSVGTLAGELANYWAFKYACSHRAAKLEKKDVNYACMCVVIREGGFWIAFLARLSAIPGHLVTPVFATTGMSLFIFTAATVISMPKQLAGVYLGTLFNTSETEDGTADKSTGSKAVKYSVIGLTFIVTVVAALYIYRKMALARSSIQVDLPNHHQSELATPHSRSLSSEGNQARPSRQDPGAGYLNNYDRQERNGTRTYEHAPS-----------------------------------------------------------------------LAFHETSISSYQPTTVHSP------------------------------------------------------PQHL------------------------------
248195	GC_00002786	ALL_SPLITS	PST_130_1	14490	54	80	4	0	0.983483308145748	0.771197990650445	0.864499270153045	14490	Chr_15	PF09335.16	VTT domain							MQNATTHYPPHQQNNITSLEHQHDIKSLSNHSSTDSKSHSIRYKTFHTAFGPLSINDFLRKDWIKYYVLLIILLIAVAIVAIFHHQIVTGLHPFVQSMRNLKINGFEVGWVIPVAVLFIISFPPLFGHEIVIILCGLVWGLWIGFAIVSVGTLAGELANYWAFKYACSHRAAKLEKKDVNYACMCVVIREGGFWIAFLARLSAIPGHLVTPVFATTGMSLFIFTAATVISMPKQLAGVYLGTLFNTSETEDGTADKSTGSKAVKYSVIGLTFIVTVVAALYIYRKMALARSSIQVDLPNHHQSELATPHSRSLSSEGNQARPSRQDPGAGYLNNYDRQERNGTRTYEHAPS-------------------------------------PANDRSFSTSTSLEEEDEEGQGSRRGSEDDIRNPFADRQLKIHSHQPLPVDSPINSPIEARSASHPTFDLNPFDDPKYIHLPITDLPSSSSSSSSRTPINYSHPNHHPHHHHQRR--------------------------
248196	GC_00002786	ALL_SPLITS	PST_130_1	12570	54	80	4	0	0.983483308145748	0.771197990650445	0.864499270153045	12570	Chr_15									MQNATTHYPPHQQNNITSLEHQHDIKSLSNHSSTDSNLTRLDTRLFTL------LSVLYQSNWIKYYVLLIILLIAVAIVAIFHHQIVTGLHPFVQSMRNLKINGFEVGWVIPVAVLFIISFPPLFGHEIVIILCGLVWGLWIGFAIVSVGTLAGELANYWAFKYACSHRAAKLEKKDVNYACMCVVIREGGFWV--------------------------------------------------------------------------------------------------------------STPTT--------------------YLFIFEKKER---------------------------------------------------------------------------------------------------------------------------------------------------------------------------------------------
248197	GC_00002786	ALL_SPLITS	PST_130_1	12571	54	80	4	0	0.983483308145748	0.771197990650445	0.864499270153045	12571	Chr_15									-------------------------------------------------------------------------------------------------------------------------------------------------------------------------------------------------------------------------MSLFIFTAATVISMPKQLAGVYLGTLFNTSETEDGTADKSTGSKAVKYSVIGLTFIVTVVAALYIYRKMALARSSIQVDLPNHHQSELATPHSRSLSSEGNQARPSRQDPGAGYLIIRSTRAPANDRSFSTSTS-------------------------------------------------LEEEDEEGQGSRRGSEDDIRNPFADRQLKIHSHQPLPVDSPINSPIEARSASHPTFDLNPFDDPKYPSSHNRSPFLIFLFLLAVNQNQ-------PFRLLSQLNLSSLHTLEYLGSSWESRDCKSKRNG
248198	GC_00002786	ALL_SPLITS	PST_130_2	2868	54	80	4	0	0.983483308145748	0.771197990650445	0.864499270153045	2868	Chr_15	PF09335.16	VTT domain							-------------------------------------------------------------------------------------------------MRNLKINGFEVGWVIPVAVLFIISFPPLFGHEIVIILCGLVWGLWIGFAIVSVGTLAGELANYWAFKYACSHRAAKLEKKDVNYACMCVVIREGGFWIAFLARLSAIPGHLVTPVFATTGMSLFIFTAATVISMPKQLAGVYLGTLFNTSETEDGTADKSTGSKAVKYSVIGLTFIVTVVAALYIYRKMALARSSIQVDLPNHHQSELATPHSRSLSSDGNQARPSRQDPGAGYLNNYDRQERNGTRTYEHAPSLAFHETSISSCKPHPPRRSVCPSTQTNLSSFPSFSFRPANDRSFSTSTSLEEEDEEGQGSRRGSEDDIRNPFADRQLKIHSHQPLPVDSPINSPIEARSASHPTFDLNPFDDPKYIHLPITDLPSSSSSSSSRTPINYSHPNHHPHHHHQRR--------------------------
248199	GC_00002786	ALL_SPLITS	PST_134E36_1	15096	54	80	4	0	0.983483308145748	0.771197990650445	0.864499270153045	15096	Chr_15	PF09335.16	VTT domain							MQNATTHYPPHQQNNITSLEHQHDIKSLSNHSSTDSKSHSIRYKTFHTAFGPLSINDFLRKDWIKYYVLLIILLIAVAIVAIFHHQIVTGLHPFVQSMRNLKINGFEVGWVIPVAVLFIISFPPLFGHEIVIILCGLVWGLWIGFAIVSVGTLAGELANYWAFKYACSHRAAKLEKKDVNYACMCVVIREGGFWIAFLARLSAIPGHLVTPVFATTGMSLFIFTAATVISMPKQLAGVYLGTLFNTSETEDGTADKSTGSKAVKYSVIGLTFIVTVVAALYIYRKMALARSSIQVDLPNHHQSELATPHSRSLSSEGNQARPSRQDPGAGYLNNYDRQERNGTRTYEHAPS-----------------------------------------------------------------------LAFHETSISSYQPTTVHSP------------------------------------------------------PQHL------------------------------
248200	GC_00002786	ALL_SPLITS	PST_134E36_2	16102	54	80	4	0	0.983483308145748	0.771197990650445	0.864499270153045	16102	Chr_15	PF09335.16	VTT domain							MQNATTHYPPHQQNNITSLEHQHDIKSLSNHSSTDSKSHSIRYKTFHTAFGPLSINDFLRKDWIKYYVLLIILLIAVAIVAIFHHQIVTGLHPFVQSMRNLKINGFEVGWVIPVAVLFIISFPPLFGHEIVIILCGLVWGLWIGFAIVSVGTLAGELANYWAFKYACSHRAAKLEKKDVNYACMCVVIREGGFWIAFLARLSAIPGHLVTPVFATTGMSLFIFTAATVISMPKQLAGVYLGTLFNTSETEDGTADKSTGSKAVKYSVIGLTFIVTVVAALYIYRKMALARSSIQVDLPNHHQSELATPHSRSLSSDGNQARPSRQDPGAGYLNNYDRQERNGTRTYEHAPS-----------------------------------------------------------------------LAFHETSISSYQPTTVHSP------------------------------------------------------PQHL------------------------------
248201	GC_00002786	ALL_SPLITS	PST_134E36_2	16103	54	80	4	0	0.983483308145748	0.771197990650445	0.864499270153045	16103	Chr_15	PF09335.16	VTT domain							MQNATTHYPPHQQNNITSLEHQHDIKSLSNHSSTDSKSHSIRYKTFHTAFGPLSINDFLRKDWIKYYVLLIILLIAVAIVAIFHHQIVTGLHPFVQSMRNLKINGFEVGWVIPVAVLFIISFPPLFGHEIVIILCGLVWGLWIGFAIVSVGTLAGELANYWAFKYACSHRAAKLEKKDVNYACMCVVIREGGFWIAFLARLSAIPGHLVTPVFATTGMSLFIFTAATVISMPKQLAGVYLGTLFNTSETEDGTADKSTGSKAVKYSVIGLTFIVTVVAALYIYRKMALARSSIQVDLPNHHQSELATPHSRSLSSDGNQARPSRQDPGAGYLNNYDRQERNGTRTYEHAPS-------------------------------------PANDRSFSTSTSLEEEDEEGQGSRRGSEDDIRNPFADRQLKIHSHQPLPVDSPINSPIEARSASHPTFDLNPFDDPKYIHLPITDLPSSSSSSSSRTPINYSHPNHHPHHHHQRR--------------------------
248202	GC_00002786	ALL_SPLITS	PST_AR0005a	9444	54	80	4	0	0.983483308145748	0.771197990650445	0.864499270153045	9444	Chr_15	PF09335.16	VTT domain							MQNATTHYPPHQQNNITSLEHQHDIKSLSNHSSTDSKSHSIRYKTFHTAFGPLSINDFLRKDWIKYYVLLIILLIAVAIVAIFHHQIVTGLHPFVQSMRNLKINGFEVGWVIPVAVLFIISFPPLFGHEIVIILCGLVWGLWIGFAIVSVGTLAGELANYWAFKYACSHRAAKLEKKDVNYACMCVVIREGGFWIAFLARLSAIPGHLVTPVFATTGMSLFIFTAATVISMPKQLAGVYLGTLFNTSETEDGTADKSTGSKAVKYSVIGLTFIVTVVAALYIYRKMALARSSIQVDLPNHHQSELATPHSRSLSSDGNQARPSRQDPGAGYLNNYDRQERNGTRTYEHAPS-----------------------------------------------------------------------LAFHETSISSYQPTTVHSP------------------------------------------------------PQHL------------------------------
248203	GC_00002786	ALL_SPLITS	PST_AR0005b	13163	54	80	4	0	0.983483308145748	0.771197990650445	0.864499270153045	13163	Chr_15	PF09335.16	VTT domain							MQNATTHYPPHQQNNITSLEHQHDIKSLSNHSSTDSKSHSIRYKTFHTAFGPLSINDFLRKDWIKYYVLLIILLIAVAIVAIFHHQIVTGLHPFVQSMRNLKINGFEVGWVIPVAVLFIISFPPLFGHEIVIILCGLVWGLWIGFAIVSVGTLAGELANYWAFKYACSHRAAKLEKKDVNYACMCVVIREGGFWIAFLARLSAIPGHLVTPVFATTGMSLFIFTAATVISMPKQLAGVYLGTLFNTSETEDGTADKSTGSKAVKYSVIGLTFIVTVVAALYIYRKMALARSSIQVDLPNHHQSELATPHSRSLSSEGNQARPSRQDPGAGYLNNYDRQERNGTRTYEHAPS-----------------------------------------------------------------------LAFHETSISSYQPTTVHSP------------------------------------------------------PQHL------------------------------
248204	GC_00002786	ALL_SPLITS	PST_AZ2_1	15835	54	80	4	0	0.983483308145748	0.771197990650445	0.864499270153045	15835	Chr_15	PF09335.16	VTT domain							MQNATTHYPPHQQNNITSLEHQHDIKSLSNHSSTDSKSHSIRYKTFHTAFGPLSINDFLRKDWIKYYVLLIILLIAVAIVAIFHHQIVTGLHPFVQSMRNLKINGFEVGWVIPVAVLFIISFPPLFGHEIVIILCGLVWGLWIGFAIVSVGTLAGELANYWAFKYACSHRAAKLEKKDVNYACMCVVIREGGFWIAFLARLSAIPGHLVTPVFATTGMSLFIFTAATVISMPKQLAGVYLGTLFNTSETEDGTADKSTGSKAVKYSVIGLTFIVTVVAALYIYRKMALARSSIQVDLPNHHQSELATPHSRSLSSDGNQARPSRQDPGAGYLNNYDRQERNGTRTYEHAPS-----------------------------------------------------------------------LAFHETSISSYQPTTVHSP------------------------------------------------------PQHL------------------------------
248205	GC_00002786	ALL_SPLITS	PST_AZ2_1	15836	54	80	4	0	0.983483308145748	0.771197990650445	0.864499270153045	15836	Chr_15	PF09335.16	VTT domain							MQNATTHYPPHQQNNITSLEHQHDIKSLSNHSSTDSKSHSIRYKTFHTAFGPLSINDFLRKDWIKYYVLLIILLIAVAIVAIFHHQIVTGLHPFVQSMRNLKINGFEVGWVIPVAVLFIISFPPLFGHEIVIILCGLVWGLWIGFAIVSVGTLAGELANYWAFKYACSHRAAKLEKKDVNYACMCVVIREGGFWIAFLARLSAIPGHLVTPVFATTGMSLFIFTAATVISMPKQLAGVYLGTLFNTSETEDGTADKSTGSKAVKYSVIGLTFIVTVVAALYIYRKMALARSSIQVDLPNHHQSELATPHSRSLSSDGNQARPSRQDPGAGYLNNYDRQERNGTRTYEHAPS-------------------------------------PANDRSFSTSTSLEEEDEEGQGSRRGSEDDIRNPFADRQLKIHSHQPLPVDSPINSPIEARSASHPTFDLNPFDDPKYIHLPITDLPSSSSSSSSRTPINYSHPNHHPHHHHQRR--------------------------
248206	GC_00002786	ALL_SPLITS	PST_AZ2_2	14769	54	80	4	0	0.983483308145748	0.771197990650445	0.864499270153045	14769	Chr_15	PF09335.16	VTT domain							MQNATTHYPPHQQNNITSLEHQHDIKSLSNHSSTDSKSHSIRYKTFHTAFGPLSINDFLRKDWIKYYVLLIILLIAVAIVAIFHHQIVTGLHPFVQSMRNLKINGFEVGWVIPVAVLFIISFPPLFGHEIVIILCGLVWGLWIGFAIVSVGTLAGELANYWAFKYACSHRAAKLEKKDVNYACMCVVIREGGFWIAFLARLSAIPGHLVTPVFATTGMSLFIFTAATVISMPKQLAGVYLGTLFNTSETEDGTADKSTGSKAVKYSVIGLTFIVTVVAALYIYRKMALARSSIQVDLPNHHQSELATPHSRSLSSDGNQARPSRQDPGAGYLNNYDRQERNGTRTYEHAPS-----------------------------------------------------------------------LAFHETSISSYQPTTVHSP------------------------------------------------------PQHL------------------------------
248207	GC_00002786	ALL_SPLITS	PST_DK0911_1	2081	54	80	4	0	0.983483308145748	0.771197990650445	0.864499270153045	2081	Chr_15	PF09335.16	VTT domain							MQNATTHYPPHQQNNITSLEHQHDIKSLSNHSSTDSKSHSIRYKTFHTAFGPLSINDFLRKDWIKYYVLLIILLIAVAIVAIFHHQIVTGLHPFVQSMRNLKINGFEVGWVIPVAVLFIISFPPLFGHEIVIILCGLVWGLWIGFAIVSVGTLAGELANYWAFKYACSHRAAKLEKKDVNYACMCVVIREGGFWIAFLARLSAIPGHLVTPVFATTGMSLFIFTAATVISMPKQLAGVYLGTLFNTSETEDGTADKSTGSKAVKYSVIGLTFIVTVVAALYIYRKMALARSSIQVDLPNHHQSELATPHSRSLSSDGNQARPSRQDPGAGYLNNYDRQERNGTRTYEHAPS-----------------------------------------------------------------------LAFHETSISSYQPTTVHSP------------------------------------------------------PQHL------------------------------
248208	GC_00002786	ALL_SPLITS	PST_DK0911_1	2082	54	80	4	0	0.983483308145748	0.771197990650445	0.864499270153045	2082	Chr_15	PF09335.16	VTT domain							MQNATTHYPPHQQNNITSLEHQHDIKSLSNHSSTDSKSHSIRYKTFHTAFGPLSINDFLRKDWIKYYVLLIILLIAVAIVAIFHHQIVTGLHPFVQSMRNLKINGFEVGWVIPVAVLFIISFPPLFGHEIVIILCGLVWGLWIGFAIVSVGTLAGELANYWAFKYACSHRAAKLEKKDVNYACMCVVIREGGFWIAFLARLSAIPGHLVTPVFATTGMSLFIFTAATVISMPKQLAGVYLGTLFNTSETEDGTADKSTGSKAVKYSVIGLTFIVTVVAALYIYRKMALARSSIQVDLPNHHQSELATPHSRSLSSDGNQARPSRQDPGAGYLNNYDRQERNGTRTYEHAPS-------------------------------------PANDRSFSTSTSLEEEDEEGQGSRRGSEDDIRNPFADRQLKIHSHQPLPVDSPINSPIEARSASHPTFDLNPFDDPKYIHLPITDLPSSSSSSSSRTPINYSHPNHHPHHHHQRR--------------------------
248209	GC_00002786	ALL_SPLITS	PST_DK0911_2	2086	54	80	4	0	0.983483308145748	0.771197990650445	0.864499270153045	2086	Chr_15	PF09335.16	VTT domain							MQNATTHYPPHQQNNITSLEHQHDIKSLSNHSSTDSKSHSIRYKTFHTAFGPLSINDFLRKDWIKYYVLLIILLIAVAIVAIFHHQIVTGLHPFVQSMRNLKINGFEVGWVIPVAVLFIISFPPLFGHEIVIILCGLVWGLWIGFAIVSVGTLAGELANYWAFKYACSHRAAKLEKKDVNYACMCVVIREGGFWIAFLARLSAIPGHLVTPVFATTGMSLFIFTAATVISMPKQLAGVYLGTLFNTSETEDGTADKSTGSKAVKYSVIGLTFIVTVVAALYIYRKMALARSSIQVDLPNHHQSELATPHSRSLSSDGNQARPSRQDPGAGYLNNYDRQERNGTRTYEHAPS-----------------------------------------------------------------------LAFHETSISSYQPTTVHSP------------------------------------------------------PQHL------------------------------
248210	GC_00002786	ALL_SPLITS	PST_SWS484_1	12583	54	80	4	0	0.983483308145748	0.771197990650445	0.864499270153045	12583	Chr_15	PF09335.16	VTT domain							MQNATTHYPPHQQNNITSLEHQHDIKSLSNHSSTDSKSHSIRYKTFHTAFGPLSINDFLRKDWIKYYVLLIILLIAVAIVAIFHHQIVTGLHPFVQSMRNLKINGFEVGWVIPVAVLFIISFPPLFGHEIVIILCGLVWGLWIGFAIVSVGTLAGELANYWAFKYACSHRAAKLEKKDVNYACMCVVIREGGFWIAFLARLSAIPGHLVTPVFATTGMSLFIFTAATVISMPKQLAGVYLGTLFNTSETEDGTADKSTGSKAVKYSVIGLTFIVTVVAALYIYRKMALARSSIQVDLPNHHQSELATPHSRSLSSDGNQARPSRQDPGAGYLNNYDRQERNGTRTYEHAPS-----------------------------------------------------------------------LAFHETSISSYQPTTVHSP------------------------------------------------------PQHL------------------------------
248211	GC_00002786	ALL_SPLITS	PST_SWS484_1	12584	54	80	4	0	0.983483308145748	0.771197990650445	0.864499270153045	12584	Chr_15	PF09335.16	VTT domain							MQNATTHYPPHQQNNITSLEHQHDIKSLSNHSSTDSKSHSIRYKTFHTAFGPLSINDFLRKDWIKYYVLLIILLIAVAIVAIFHHQIVTGLHPFVQSMRNLKINGFEVGWVIPVAVLFIISFPPLFGHEIVIILCGLVWGLWIGFAIVSVGTLAGELANYWAFKYACSHRAAKLEKKDVNYACMCVVIREGGFWIAFLARLSAIPGHLVTPVFATTGMSLFIFTAATVISMPKQLAGVYLGTLFNTSETEDGTADKSTGSKAVKYSVIGLTFIVTVVAALYIYRKMALARSSIQVDLPNHHQSELATPHSRSLSSDGNQARPSRQDPGAGYLNNYDRQERNGTRTYEHAPS-------------------------------------PANDRSFSTSTSLEEEDEEGQGSRRGSEDDIRNPFADRQLKIHSHQPLPVDSPINSPIEARSASHPTFDLNPFDDPKYIHLPITDLPSSSSSSSSRTPINYSHPNHHPHHHHQRR--------------------------
248212	GC_00002786	ALL_SPLITS	PST_SWS484_2	12986	54	80	4	0	0.983483308145748	0.771197990650445	0.864499270153045	12986	Chr_15	PF09335.16	VTT domain							MQNATTHYPPHQQNNITSLEHQHDIKSLSNHSSTDSKSHSIRYKTFHTAFGPLSINDFLRKDWIKYYVLLIILLIAVAIVAIFHHQIVTGLHPFVQSMRNLKINGFEVGWVIPVAVLFIISFPPLFGHEIVIILCGLVWGLWIGFAIVSVGTLAGELANYWAFKYACSHRAAKLEKKDVNYACMCVVIREGGFWIAFLARLSAIPGHLVTPVFATTGMSLFIFTAATVISMPKQLAGVYLGTLFNTSETEDGTADKSTGSKAVKYSVIGLTFIVTVVAALYIYRKMALARSSIQVDLPNHHQSELATPHSRSLSSEGNQARPSRQDPGAGYLNNYDRQERNGTRTYEHAPS-----------------------------------------------------------------------LAFHETSISSYQPTTVHSP------------------------------------------------------PQHL------------------------------
248213	GC_00002786	ALL_SPLITS	PST_T030_1	12449	54	80	4	0	0.983483308145748	0.771197990650445	0.864499270153045	12449	Chr_14	PF09335.16	VTT domain							MQNATTHYPPHQQNNITSLEHQHDIKSLSNHSSTDSKSHSIRYKTFHTAFGPLSINDFLRKDWIKYYVLLIILLIAVAIVAIFHHQIVTGLHPFVQSMRNLKINGFEVGWVIPVAVLFIISFPPLFGHEIVIILCGLVWGLWIGFAIVSVGTLAGELANYWAFKYACSHRAAKLEKKDVNYACMCVVIREGGFWIAFLARLSAIPGHLVTPVFATTGMSLFIFTAATVISMPKQLAGVYLGTLFNTSETEDGTADKSTGSKAVKYSVIGLTFIVTVVAALYIYRKMALARSSIQVDLPNHHQSELATPHSRSLSSDGNQARPSRQDPGAGYLNNYDRQERNGTRTYEHAPS-----------------------------------------------------------------------LAFHETSISSYQPTTVHSP------------------------------------------------------PQHL------------------------------
248214	GC_00002786	ALL_SPLITS	PST_T030_2	11666	54	80	4	0	0.983483308145748	0.771197990650445	0.864499270153045	11666	Chr_14	PF09335.16	VTT domain							MQNATTHYPPHQQNNITSLEHQHDIKSLSNHSSTDSKSHSIRYKTFHTAFGPLSINDFLRKDWIKYYVLLIILLIAVAIVAIFHHQIVTGLHPFVQSMRNLKINGFEVGWVIPVAVLFIISFPPLFGHEIVIILCGLVWGLWIGFAIVSVGTLAGELANYWAFKYACSHRAAKLEKKDVNYACMCVVIREGGFWIAFLARLSAIPGHLVTPVFATTGMSLFIFTAATVISMPKQLAGVYLGTLFNTSETEDGTADKSTGSKAVKYSVIGLTFIVTVVAALYIYRKMALARSSIQVDLPNHHQSELATPHSRSLSSEGNQARPSRQDPGAGYLNNYDRQERNGTRTYEHAPS-----------------------------------------------------------------------LAFHETSISSYQPTTVHSP------------------------------------------------------PQHL------------------------------
248215	GC_00002786	ALL_SPLITS	PST_T030_2	11667	54	80	4	0	0.983483308145748	0.771197990650445	0.864499270153045	11667	Chr_14	PF09335.16	VTT domain							MQNATTHYPPHQQNNITSLEHQHDIKSLSNHSSTDSKSHSIRYKTFHTAFGPLSINDFLRKDWIKYYVLLIILLIAVAIVAIFHHQIVTGLHPFVQSMRNLKINGFEVGWVIPVAVLFIISFPPLFGHEIVIILCGLVWGLWIGFAIVSVGTLAGELANYWAFKYACSHRAAKLEKKDVNYACMCVVIREGGFWIAFLARLSAIPGHLVTPVFATTGMSLFIFTAATVISMPKQLAGVYLGTLFNTSETEDGTADKSTGSKAVKYSVIGLTFIVTVVAALYIYRKMALARSSIQVDLPNHHQSELATPHSRSLSSEGNQARPSRQDPGAGYLNNYDRQERNGTRTYEHAPS-------------------------------------PANDRSFSTSTSLEEEDEEGQGSRRGSEDDIRNPFADRQLKIHSHQPLPVDSPINSPIEARSASHPTFDLNPFDDPKYIHLPITDLPSSSSSSSSRTPINYSHPNHHPHHHHQRR--------------------------
248216	GC_00002786	ALL_SPLITS	PST_T034a	9977	54	80	4	0	0.983483308145748	0.771197990650445	0.864499270153045	9977	Chr_15	PF09335.16	VTT domain							MQNATTHYPPHQQNNITSLEHQHDIKSLSNHSSTDSKSHSIRYKTFHTAFGPLSINDFLRKDWIKYYVLLIILLIAVAIVAIFHHQIVTGLHPFVQSMRNLKINGFEVGWVIPVAVLFIISFPPLFGHEIVIILCGLVWGLWIGFAIVSVGTLAGELANYWAFKYACSHRAAKLEKKDVNYACMCVVIREGGFWIAFLARLSAIPGHLVTPVFATTGMSLFIFTAATVISMPKQLAGVYLGTLFNTSETEDGTADKSTGSKAVKYSVIGLTFIVTVVAALYIYRKMALARSSIQVDLPNHHQSELATPHSRSLSSDGNQARPSRQDPGAGYLNNYDRQERNGTRTYEHAPS-----------------------------------------------------------------------LAFHETSISSYQPTTVHSP------------------------------------------------------PQHL------------------------------
248217	GC_00002786	ALL_SPLITS	PST_T034a	9978	54	80	4	0	0.983483308145748	0.771197990650445	0.864499270153045	9978	Chr_15	PF09335.16	VTT domain							MQNATTHYPPHQQNNITSLEHQHDIKSLSNHSSTDSKSHSIRYKTFHTAFGPLSINDFLRKDWIKYYVLLIILLIAVAIVAIFHHQIVTGLHPFVQSMRNLKINGFEVGWVIPVAVLFIISFPPLFGHEIVIILCGLVWGLWIGFAIVSVGTLAGELANYWAFKYACSHRAAKLEKKDVNYACMCVVIREGGFWIAFLARLSAIPGHLVTPVFATTGMSLFIFTAATVISMPKQLAGVYLGTLFNTSETEDGTADKSTGSKAVKYSVIGLTFIVTVVAALYIYRKMALARSSIQVDLPNHHQSELATPHSRSLSSDGNQARPSRQDPGAGYLNNYDRQERNGTRTYEHAPS-------------------------------------PANDRSFSTSTSLEEEDEEGQGSRRGSEDDIRNPFADRQLKIHSHQPLPVDSPINSPIEARSASHPTFDLNPFDDPKYIHLPITDLPSSSSSSSSRTPINYSHPNHHPHHHHQRR--------------------------
248218	GC_00002786	ALL_SPLITS	PST_T034b	13068	54	80	4	0	0.983483308145748	0.771197990650445	0.864499270153045	13068	Chr_15	PF09335.16	VTT domain							MQNATTHYPPHQQNNITSLEHQHDIKSLSNHSSTDSKSHSIRYKTFHTAFGPLSINDFLRKDWIKYYVLLIILLIAVAIVAIFHHQIVTGLHPFVQSMRNLKINGFEVGWVIPVAVLFIISFPPLFGHEIVIILCGLVWGLWIGFAIVSVGTLAGELANYWAFKYACSHRAAKLEKKDVNYACMCVVIREGGFWIAFLARLSAIPGHLVTPVFATTGMSLFIFTAATVISMPKQLAGVYLGTLFNTSETEDGTADKSTGSKAVKYSVIGLTFIVTVVAALYIYRKMALARSSIQVDLPNHHQSELATPHSRSLSSEGNQARPSRQDPGAGYLNNYDRQERNGTRTYEHAPS-----------------------------------------------------------------------LAFHETSISSYQPTTVHSP------------------------------------------------------PQHL------------------------------
248219	GC_00002786	ALL_SPLITS	PST_W011a	8295	54	80	4	0	0.983483308145748	0.771197990650445	0.864499270153045	8295	Chr_15	PF09335.16	VTT domain							MQNATTHYPPHQQNNITSLEHQHDIKSLSNHSSTDSKSHSIRYKTFHTAFGPLSINDFLRKDWIKYYVLLIILLIAVAIVAIFHHQIVTGLHPFVQSMRNLKINGFEVGWVIPVAVLFIISFPPLFGHEIVIILCGLVWGLWIGFAIVSVGTLAGELANYWAFKYACSHRAAKLEKKDVNYACMCVVIREGGFWIAFLARLSAIPGHLVTPVFATTGMSLFIFTAATVISMPKQLAGVYLGTLFNTSETEDGTADKSTGSKAVKYSVIGLTFIVTVVAALYIYRKMALARSSIQVDLPNHHQSELATPHSRSLSSDGNQARPSRQDPGAGYLNNYDRQERNGTRTYEHAPS-----------------------------------------------------------------------LAFHETSISSYQPTTVHSP------------------------------------------------------PQHL------------------------------
248220	GC_00002786	ALL_SPLITS	PST_W011b	14442	54	80	4	0	0.983483308145748	0.771197990650445	0.864499270153045	14442	Chr_15	PF09335.16	VTT domain							MQNATTHYPPHQQNNITSLEHQHDIKSLSNHSSTDSKSHSIRYKTFHTAFGPLSINDFLRKDWIKYYVLLIILLIAVAIVAIFHHQIVTGLHPFVQSMRNLKINGFEVGWVIPVAVLFIISFPPLFGHEIVIILCGLVWGLWIGFAIVSVGTLAGELANYWAFKYACSHRAAKLEKKDVNYACMCVVIREGGFWIAFLARLSAIPGHLVTPVFATTGMSLFIFTAATVISMPKQLAGVYLGTLFNTSETEDGTADKSTGSKAVKYSVIGLTFIVTVVAALYIYRKMALARSSIQVDLPNHHQSELATPHSRSLSSEGNQARPSRQDPGAGYLNNYDRQERNGTRTYEHAPS-----------------------------------------------------------------------LAFHETSISSYQPTTVHSP------------------------------------------------------PQHL------------------------------
248221	GC_00002786	ALL_SPLITS	PST_W025a	13144	54	80	4	0	0.983483308145748	0.771197990650445	0.864499270153045	13144	Chr_15	PF09335.16	VTT domain							MQNATTHYPPHQQNNITSLEHQHDIKSLSNHSSTDSKSHSIRYKTFHTAFGPLSINDFLRKDWIKYYVLLIILLIAVAIVAIFHHQIVTGLHPFVQSMRNLKINGFEVGWVIPVAVLFIISFPPLFGHEIVIILCGLVWGLWIGFAIVSVGTLAGELANYWAFKYACSHRAAKLEKKDVNYACMCVVIREGGFWIAFLARLSAIPGHLVTPVFATTGMSLFIFTAATVISMPKQLAGVYLGTLFNTSETEDGTADKSTGSKAVKYSVIGLTFIVTVVAALYIYRKMALARSSIQVDLPNHHQSELATPHSRSLSSEGNQARPSRQDPGAGYLNNYDRQERNGTRTYEHAPS-----------------------------------------------------------------------LAFHETSISSYQPTTVHSP------------------------------------------------------PQHL------------------------------
248222	GC_00002786	ALL_SPLITS	PST_W025b	6401	54	80	4	0	0.983483308145748	0.771197990650445	0.864499270153045	6401	Chr_15	PF09335.16	VTT domain							MQNATTHYPPHQQNNITSLEHQHDIKSLSNHSSTDSKSHSIRYKTFHTAFGPLSINDFLRKDWIKYYVLLIILLIAVAIVAIFHHQIVTGLHPFVQSMRNLKINGFEVGWVIPVAVLFIISFPPLFGHEIVIILCGLVWGLWIGFAIVSVGTLAGELANYWAFKYACSHRAAKLEKKDVNYACMCVVIREGGFWIAFLARLSAIPGHLVTPVFATTGMSLFIFTAATVISMPKQLAGVYLGTLFNTSETEDGTADKSTGSKAVKYSVIGLTFIVTVVAALYIYRKMALARSSIQVDLPNHHQSELATPHSRSLSSDGNQARPSRQDPGAGYLNNYDRQERNGTRTYEHAPS-----------------------------------------------------------------------LAFHETSISSYQPTTVHSP------------------------------------------------------PQHL------------------------------
248223	GC_00002786	ALL_SPLITS	PST_W029a	13054	54	80	4	0	0.983483308145748	0.771197990650445	0.864499270153045	13054	Chr_15	PF09335.16	VTT domain							MQNATTHYPPHQQNNITSLEHQHDIKSLSNHSSTDSKSHSIRYKTFHTAFGPLSINDFLRKDWIKYYVLLIILLIAVAIVAIFHHQIVTGLHPFVQSMRNLKINGFEVGWVIPVAVLFIISFPPLFGHEIVIILCGLVWGLWIGFAIVSVGTLAGELANYWAFKYACSHRAAKLEKKDVNYACMCVVIREGGFWIAFLARLSAIPGHLVTPVFATTGMSLFIFTAATVISMPKQLAGVYLGTLFNTSETEDGTADKSTGSKAVKYSVIGLTFIVTVVAALYIYRKMALARSSIQVDLPNHHQSELATPHSRSLSSEGNQARPSRQDPGAGYLNNYDRQERNGTRTYEHAPS-----------------------------------------------------------------------LAFHETSISSYQPTTVHSP------------------------------------------------------PQHL------------------------------
248224	GC_00002786	ALL_SPLITS	PST_W029b	12543	54	80	4	0	0.983483308145748	0.771197990650445	0.864499270153045	12543	Chr_15	PF09335.16	VTT domain							MQNATTHYPPHQQNNITSLEHQHDIKSLSNHSSTDSKSHSIRYKTFHTAFGPLSINDFLRKDWIKYYVLLIILLIAVAIVAIFHHQIVTGLHPFVQSMRNLKINGFEVGWVIPVAVLFIISFPPLFGHEIVIILCGLVWGLWIGFAIVSVGTLAGELANYWAFKYACSHRAAKLEKKDVNYACMCVVIREGGFWIAFLARLSAIPGHLVTPVFATTGMSLFIFTAATVISMPKQLAGVYLGTLFNTSETEDGTADKSTGSKAVKYSVIGLTFIVTVVAALYIYRKMALARSSIQVDLPNHHQSELATPHSRSLSSDGNQARPSRQDPGAGYLNNYDRQERNGTRTYEHAPS-----------------------------------------------------------------------LAFHETSISSYQPTTVHSP------------------------------------------------------PQHL------------------------------
248225	GC_00002786	ALL_SPLITS	PST_W039a	14594	54	80	4	0	0.983483308145748	0.771197990650445	0.864499270153045	14594	Chr_14	PF09335.16	VTT domain							MQNATTHYPPHQQNNITSLEHQHDIKSLSNHSSTDSKSHSIRYKTFHTAFGPLSINDFLRKDWIKYYVLLIILLIAVAIVAIFHHQIVTGLHPFVQSMRNLKINGFEVGWVIPVAVLFIISFPPLFGHEIVIILCGLVWGLWIGFAIVSVGTLAGELANYWAFKYACSHRAAKLEKKDVNYACMCVVIREGGFWIAFLARLSAIPGHLVTPVFATTGMSLFIFTAATVISMPKQLAGVYLGTLFNTSETEDGTADKSTGSKAVKYSVIGLTFIVTVVAALYIYRKMALARSSIQVDLPNHHQSELATPHSRSLSSEGNQARPSRQDPGAGYLNNYDRQERNGTRTYEHAPS-----------------------------------------------------------------------LAFHETSISSYQPTTVHSP------------------------------------------------------PQHL------------------------------
248226	GC_00002786	ALL_SPLITS	PST_W039b	11326	54	80	4	0	0.983483308145748	0.771197990650445	0.864499270153045	11326	Chr_14	PF09335.16	VTT domain							MQNATTHYPPHQQNNITSLEHQHDIKSLSNHSSTDSKSHSIRYKTFHTAFGPLSINDFLRKDWIKYYVLLIILLIAVAIVAIFHHQIVTGLHPFVQSMRNLKINGFEVGWVIPVAVLFIISFPPLFGHEIVIILCGLVWGLWIGFAIVSVGTLAGELANYWAFKYACSHRAAKLEKKDVNYACMCVVIREGGFWIAFLARLSAIPGHLVTPVFATTGMSLFIFTAATVISMPKQLAGVYLGTLFNTSETEDGTADKSTGSKAVKYSVIGLTFIVTVVAALYIYRKMALARSSIQVDLPNHHQSELATPHSRSLSSDGNQARPSRQDPGAGYLNNYDRQERNGTRTYEHAPS-----------------------------------------------------------------------LAFHETSISSYQPTTVHSP------------------------------------------------------PQHL------------------------------
248227	GC_00002786	ALL_SPLITS	PST_W039b	11327	54	80	4	0	0.983483308145748	0.771197990650445	0.864499270153045	11327	Chr_14	PF09335.16	VTT domain							MQNATTHYPPHQQNNITSLEHQHDIKSLSNHSSTDSKSHSIRYKTFHTAFGPLSINDFLRKDWIKYYVLLIILLIAVAIVAIFHHQIVTGLHPFVQSMRNLKINGFEVGWVIPVAVLFIISFPPLFGHEIVIILCGLVWGLWIGFAIVSVGTLAGELANYWAFKYACSHRAAKLEKKDVNYACMCVVIREGGFWIAFLARLSAIPGHLVTPVFATTGMSLFIFTAATVISMPKQLAGVYLGTLFNTSETEDGTADKSTGSKAVKYSVIGLTFIVTVVAALYIYRKMALARSSIQVDLPNHHQSELATPHSRSLSSDGNQARPSRQDPGAGYLNNYDRQERNGTRTYEHAPS-------------------------------------PANDRSFSTSTSLEEEDEEGQGSRRGSEDDIRNPFADRQLKIHSHQPLPVDSPINSPIEARSASHPTFDLNPFDDPKYIHLPITDLPSSSSSSSSRTPINYSHPNHHPHHHHQRR--------------------------
248228	GC_00002786	ALL_SPLITS	PST_W048a	11484	54	80	4	0	0.983483308145748	0.771197990650445	0.864499270153045	11484	Chr_15	PF09335.16	VTT domain							MQNATTHYPPHQQNNITSLEHQHDIKSLSNHSSTDSKSHSIRYKTFHTAFGPLSINDFLRKDWIKYYVLLIILLIAVAIVAIFHHQIVTGLHPFVQSMRNLKINGFEVGWVIPVAVLFIISFPPLFGHEIVIILCGLVWGLWIGFAIVSVGTLAGELANYWAFKYACSHRAAKLEKKDVNYACMCVVIREGGFWIAFLARLSAIPGHLVTPVFATTGMSLFIFTAATVISMPKQLAGVYLGTLFNTSETEDGTADKSTGSKAVKYSVIGLTFIVTVVAALYIYRKMALARSSIQVDLPNHHQSELATPHSRSLSSEGNQARPSRQDPGAGYLNNYDRQERNGTRTYEHAPS-----------------------------------------------------------------------LAFHETSISSYQPTTVHSP------------------------------------------------------PQHL------------------------------
248229	GC_00002786	ALL_SPLITS	PST_W048b	11602	54	80	4	0	0.983483308145748	0.771197990650445	0.864499270153045	11602	Chr_15	PF09335.16	VTT domain							MQNATTHYPPHQQNNITSLEHQHDIKSLSNHSSTDSKSHSIRYKTFHTAFGPLSINDFLRKDWIKYYVLLIILLIAVAIVAIFHHQIVTGLHPFVQSMRNLKINGFEVGWVIPVAVLFIISFPPLFGHEIVIILCGLVWGLWIGFAIVSVGTLAGELANYWAFKYACSHRAAKLEKKDVNYACMCVVIREGGFWIAFLARLSAIPGHLVTPVFATTGMSLFIFTAATVISMPKQLAGVYLGTLFNTSETEDGTADKSTGSKAVKYSVIGLTFIVTVVAALYIYRKMALARSSIQVDLPNHHQSELATPHSRSLSSDGNQARPSRQDPGAGYLNNYDRQERNGTRTYEHAPS-----------------------------------------------------------------------LAFHETSISSYQPTTVHSP------------------------------------------------------PQHL------------------------------
248230	GC_00002786	ALL_SPLITS	PST_W048b	11603	54	80	4	0	0.983483308145748	0.771197990650445	0.864499270153045	11603	Chr_15	PF09335.16	VTT domain							MQNATTHYPPHQQNNITSLEHQHDIKSLSNHSSTDSKSHSIRYKTFHTAFGPLSINDFLRKDWIKYYVLLIILLIAVAIVAIFHHQIVTGLHPFVQSMRNLKINGFEVGWVIPVAVLFIISFPPLFGHEIVIILCGLVWGLWIGFAIVSVGTLAGELANYWAFKYACSHRAAKLEKKDVNYACMCVVIREGGFWIAFLARLSAIPGHLVTPVFATTGMSLFIFTAATVISMPKQLAGVYLGTLFNTSETEDGTADKSTGSKAVKYSVIGLTFIVTVVAALYIYRKMALARSSIQVDLPNHHQSELATPHSRSLSSDGNQARPSRQDPGAGYLNNYDRQERNGTRTYEHAPS-------------------------------------PANDRSFSTSTSLEEEDEEGQGSRRGSEDDIRNPFADRQLKIHSHQPLPVDSPINSPIEARSASHPTFDLNPFDDPKYIHLPITDLPSSSSSSSSRTPINYSHPNHHPHHHHQRR--------------------------
248231	GC_00002786	ALL_SPLITS	PST_W052a	13079	54	80	4	0	0.983483308145748	0.771197990650445	0.864499270153045	13079	Chr_15	PF09335.16	VTT domain							MQNATTHYPPHQQNNITSLEHQHDIKSLSNHSSTDSKSHSIRYKTFHTAFGPLSINDFLRKDWIKYYVLLIILLIAVAIVAIFHHQIVTGLHPFVQSMRNLKINGFEVGWVIPVAVLFIISFPPLFGHEIVIILCGLVWGLWIGFAIVSVGTLAGELANYWAFKYACSHRAAKLEKKDVNYACMCVVIREGGFWIAFLARLSAIPGHLVTPVFATTGMSLFIFTAATVISMPKQLAGVYLGTLFNTSETEDGTADKSTGSKAVKYSVIGLTFIVTVVAALYIYRKMALARSSIQVDLPNHHQSELATPHSRSLSSEGNQARPSRQDPGAGYLNNYDRQERNGTRTYEHAPS-----------------------------------------------------------------------LAFHETSISSYQPTTVHSP------------------------------------------------------PQHL------------------------------
248232	GC_00002786	ALL_SPLITS	PST_W052b	12118	54	80	4	0	0.983483308145748	0.771197990650445	0.864499270153045	12118	Chr_15	PF09335.16	VTT domain							MQNATTHYPPHQQNNITSLEHQHDIKSLSNHSSTDSKSHSIRYKTFHTAFGPLSINDFLRKDWIKYYVLLIILLIAVAIVAIFHHQIVTGLHPFVQSMRNLKINGFEVGWVIPVAVLFIISFPPLFGHEIVIILCGLVWGLWIGFAIVSVGTLAGELANYWAFKYACSHRAAKLEKKDVNYACMCVVIREGGFWIAFLARLSAIPGHLVTPVFATTGMSLFIFTAATVISMPKQLAGVYLGTLFNTSETEDGTADKSTGSKAVKYSVIGLTFIVTVVAALYIYRKMALARSSIQVDLPNHHQSELATPHSRSLSSDGNQARPSRQDPGAGYLNNYDRQERNGTRTYEHAPS-----------------------------------------------------------------------LAFHETSISSYQPTTVHSP------------------------------------------------------PQHL------------------------------
248233	GC_00002786	ALL_SPLITS	PST_W053a	13241	54	80	4	0	0.983483308145748	0.771197990650445	0.864499270153045	13241	Chr_15	PF09335.16	VTT domain							MQNATTHYPPHQQNNITSLEHQHDIKSLSNHSSTDSKSHSIRYKTFHTAFGPLSINDFLRKDWIKYYVLLIILLIAVAIVAIFHHQIVTGLHPFVQSMRNLKINGFEVGWVIPVAVLFIISFPPLFGHEIVIILCGLVWGLWIGFAIVSVGTLAGELANYWAFKYACSHRAAKLEKKDVNYACMCVVIREGGFWIAFLARLSAIPGHLVTPVFATTGMSLFIFTAATVISMPKQLAGVYLGTLFNTSETEDGTADKSTGSKAVKYSVIGLTFIVTVVAALYIYRKMALARSSIQVDLPNHHQSELATPHSRSLSSEGNQARPSRQDPGAGYLNNYDRQERNGTRTYEHAPS-----------------------------------------------------------------------LAFHETSISSYQPTTVHSP------------------------------------------------------PQHL------------------------------
248234	GC_00002786	ALL_SPLITS	PST_W053a	13242	54	80	4	0	0.983483308145748	0.771197990650445	0.864499270153045	13242	Chr_15	PF09335.16	VTT domain							MQNATTHYPPHQQNNITSLEHQHDIKSLSNHSSTDSKSHSIRYKTFHTAFGPLSINDFLRKDWIKYYVLLIILLIAVAIVAIFHHQIVTGLHPFVQSMRNLKINGFEVGWVIPVAVLFIISFPPLFGHEIVIILCGLVWGLWIGFAIVSVGTLAGELANYWAFKYACSHRAAKLEKKDVNYACMCVVIREGGFWIAFLARLSAIPGHLVTPVFATTGMSLFIFTAATVISMPKQLAGVYLGTLFNTSETEDGTADKSTGSKAVKYSVIGLTFIVTVVAALYIYRKMALARSSIQVDLPNHHQSELATPHSRSLSSEGNQARPSRQDPGAGYLNNYDRQERNGTRTYEHAPS-------------------------------------PANDRSFSTSTSLEEEDEEGQGSRRGSEDDIRNPFADRQLKIHSHQPLPVDSPINSPIEARSASHPTFDLNPFDDPKYIHLPITDLPSSSSSSSSRTPINYSHPNHHPHHHHQRR--------------------------
248235	GC_00002786	ALL_SPLITS	PST_W053b	10720	54	80	4	0	0.983483308145748	0.771197990650445	0.864499270153045	10720	Chr_15	PF09335.16	VTT domain							MQNATTHYPPHQQNNITSLEHQHDIKSLSNHSSTDSKSHSIRYKTFHTAFGPLSINDFLRKDWIKYYVLLIILLIAVAIVAIFHHQIVTGLHPFVQSMRNLKINGFEVGWVIPVAVLFIISFPPLFGHEIVIILCGLVWGLWIGFAIVSVGTLAGELANYWAFKYACSHRAAKLEKKDVNYACMCVVIREGGFWIAFLARLSAIPGHLVTPVFATTGMSLFIFTAATVISMPKQLAGVYLGTLFNTSETEDGTADKSTGSKAVKYSVIGLTFIVTVVAALYIYRKMALARSSIQVDLPNHHQSELATPHSRSLSSDGNQARPSRQDPGAGYLNNYDRQERNGTRTYEHAPS-----------------------------------------------------------------------LAFHETSISSYQPTTVHSP------------------------------------------------------PQHL------------------------------
248236	GC_00002786	ALL_SPLITS	PST_W053b	10721	54	80	4	0	0.983483308145748	0.771197990650445	0.864499270153045	10721	Chr_15	PF09335.16	VTT domain							MQNATTHYPPHQQNNITSLEHQHDIKSLSNHSSTDSKSHSIRYKTFHTAFGPLSINDFLRKDWIKYYVLLIILLIAVAIVAIFHHQIVTGLHPFVQSMRNLKINGFEVGWVIPVAVLFIISFPPLFGHEIVIILCGLVWGLWIGFAIVSVGTLAGELANYWAFKYACSHRAAKLEKKDVNYACMCVVIREGGFWIAFLARLSAIPGHLVTPVFATTGMSLFIFTAATVISMPKQLAGVYLGTLFNTSETEDGTADKSTGSKAVKYSVIGLTFIVTVVAALYIYRKMALARSSIQVDLPNHHQSELATPHSRSLSSDGNQARPSRQDPGAGYLNNYDRQERNGTRTYEHAPS-------------------------------------PANDRSFSTSTSLEEEDEEGQGSRRGSEDDIRNPFADRQLKIHSHQPLPVDSPINSPIEARSASHPTFDLNPFDDPKYIHLPITDLPSSSSSSSSRTPINYSHPNHHPHHHHQRR--------------------------
248237	GC_00002786	ALL_SPLITS	PST_W054a	10961	54	80	4	0	0.983483308145748	0.771197990650445	0.864499270153045	10961	Chr_14	PF09335.16	VTT domain							MQNATTHYPPHQQNNITSLEHQHDIKSLSNHSSTDSKSHSIRYKTFHTAFGPLSINDFLRKDWIKYYVLLIILLIAVAIVAIFHHQIVTGLHPFVQSMRNLKINGFEVGWVIPVAVLFIISFPPLFGHEIVIILCGLVWGLWIGFAIVSVGTLAGELANYWAFKYACSHRAAKLEKKDVNYACMCVVIREGGFWIAFLARLSAIPGHLVTPVFATTGMSLFIFTAATVISMPKQLAGVYLGTLFNTSETEDGTADKSTGSKAVKYSVIGLTFIVTVVAALYIYRKMALARSSIQVDLPNHHQSELATPHSRSLSSEGNQARPSRQDPGAGYLNNYDRQERNGTRTYEHAPS-----------------------------------------------------------------------LAFHETSISSYQPTTVHSP------------------------------------------------------PQHL------------------------------
248238	GC_00002786	ALL_SPLITS	PST_W054a	10962	54	80	4	0	0.983483308145748	0.771197990650445	0.864499270153045	10962	Chr_14	PF09335.16	VTT domain							MQNATTHYPPHQQNNITSLEHQHDIKSLSNHSSTDSKSHSIRYKTFHTAFGPLSINDFLRKDWIKYYVLLIILLIAVAIVAIFHHQIVTGLHPFVQSMRNLKINGFEVGWVIPVAVLFIISFPPLFGHEIVIILCGLVWGLWIGFAIVSVGTLAGELANYWAFKYACSHRAAKLEKKDVNYACMCVVIREGGFWIAFLARLSAIPGHLVTPVFATTGMSLFIFTAATVISMPKQLAGVYLGTLFNTSETEDGTADKSTGSKAVKYSVIGLTFIVTVVAALYIYRKMALARSSIQVDLPNHHQSELATPHSRSLSSEGNQARPSRQDPGAGYLNNYDRQERNGTRTYEHAPS-------------------------------------PANDRSFSTSTSLEEEDEEGQGSRRGSEDDIRNPFADRQLKIHSHQPLPVDSPINSPIEARSASHPTFDLNPFDDPKYIHLPITDLPSSSSSSSSRTPINYSHPNHHPHHHHQRR--------------------------
248239	GC_00002786	ALL_SPLITS	PST_W054b	11831	54	80	4	0	0.983483308145748	0.771197990650445	0.864499270153045	11831	Chr_14	PF09335.16	VTT domain							MQNATTHYPPHQQNNITSLEHQHDIKSLSNHSSTDSKSHSIRYKTFHTAFGPLSINDFLRKDWIKYYVLLIILLIAVAIVAIFHHQIVTGLHPFVQSMRNLKINGFEVGWVIPVAVLFIISFPPLFGHEIVIILCGLVWGLWIGFAIVSVGTLAGELANYWAFKYACSHRAAKLEKKDVNYACMCVVIREGGFWIAFLARLSAIPGHLVTPVFATTGMSLFIFTAATVISMPKQLAGVYLGTLFNTSETEDGTADKSTGSKAVKYSVIGLTFIVTVVAALYIYRKMALARSSIQVDLPNHHQSELATPHSRSLSSDGNQARPSRQDPGAGYLNNYDRQERNGTRTYEHAPS-----------------------------------------------------------------------LAFHETSISSYQPTTVHSP------------------------------------------------------PQHL------------------------------
248240	GC_00002786	ALL_SPLITS	PST_W054b	11832	54	80	4	0	0.983483308145748	0.771197990650445	0.864499270153045	11832	Chr_14	PF09335.16	VTT domain							MQNATTHYPPHQQNNITSLEHQHDIKSLSNHSSTDSKSHSIRYKTFHTAFGPLSINDFLRKDWIKYYVLLIILLIAVAIVAIFHHQIVTGLHPFVQSMRNLKINGFEVGWVIPVAVLFIISFPPLFGHEIVIILCGLVWGLWIGFAIVSVGTLAGELANYWAFKYACSHRAAKLEKKDVNYACMCVVIREGGFWIAFLARLSAIPGHLVTPVFATTGMSLFIFTAATVISMPKQLAGVYLGTLFNTSETEDGTADKSTGSKAVKYSVIGLTFIVTVVAALYIYRKMALARSSIQVDLPNHHQSELATPHSRSLSSDGNQARPSRQDPGAGYLNNYDRQERNGTRTYEHAPS-------------------------------------PANDRSFSTSTSLEEEDEEGQGSRRGSEDDIRNPFADRQLKIHSHQPLPVDSPINSPIEARSASHPTFDLNPFDDPKYIHLPITDLPSSSSSSSSRTPINYSHPNHHPHHHHQRR--------------------------
248241	GC_00002786	ALL_SPLITS	PST_W057a	11787	54	80	4	0	0.983483308145748	0.771197990650445	0.864499270153045	11787	Chr_15	PF09335.16	VTT domain							MQNATTHYPPHQQNNITSLEHQHDIKSLSNHSSTDSKSHSIRYKTFHTAFGPLSINDFLRKDWIKYYVLLIILLIAVAIVAIFHHQIVTGLHPFVQSMRNLKINGFEVGWVIPVAVLFIISFPPLFGHEIVIILCGLVWGLWIGFAIVSVGTLAGELANYWAFKYACSHRAAKLEKKDVNYACMCVVIREGGFWIAFLARLSAIPGHLVTPVFATTGMSLFIFTAATVISMPKQLAGVYLGTLFNTSETEDGTADKSTGSKAVKYSVIGLTFIVTVVAALYIYRKMALARSSIQVDLPNHHQSELATPHSRSLSSEGNQARPSRQDPGAGYLNNYDRQERNGTRTYEHAPS-----------------------------------------------------------------------LAFHETSISSYQPTTVHSP------------------------------------------------------PQHL------------------------------
248242	GC_00002786	ALL_SPLITS	PST_W057a	11788	54	80	4	0	0.983483308145748	0.771197990650445	0.864499270153045	11788	Chr_15	PF09335.16	VTT domain							MQNATTHYPPHQQNNITSLEHQHDIKSLSNHSSTDSKSHSIRYKTFHTAFGPLSINDFLRKDWIKYYVLLIILLIAVAIVAIFHHQIVTGLHPFVQSMRNLKINGFEVGWVIPVAVLFIISFPPLFGHEIVIILCGLVWGLWIGFAIVSVGTLAGELANYWAFKYACSHRAAKLEKKDVNYACMCVVIREGGFWIAFLARLSAIPGHLVTPVFATTGMSLFIFTAATVISMPKQLAGVYLGTLFNTSETEDGTADKSTGSKAVKYSVIGLTFIVTVVAALYIYRKMALARSSIQVDLPNHHQSELATPHSRSLSSEGNQARPSRQDPGAGYLNNYDRQERNGTRTYEHAPS-------------------------------------PANDRSFSTSTSLEEEDEEGQGSRRGSEDDIRNPFADRQLKIHSHQPLPVDSPINSPIEARSASHPTFDLNPFDDPKYIHLPITDLPSSSSSSSSRTPINYSHPNHHPHHHHQRR--------------------------
248243	GC_00002786	ALL_SPLITS	PST_W057b	12522	54	80	4	0	0.983483308145748	0.771197990650445	0.864499270153045	12522	Chr_15	PF09335.16	VTT domain							MQNATTHYPPHQQNNITSLEHQHDIKSLSNHSSTDSKSHSIRYKTFHTAFGPLSINDFLRKDWIKYYVLLIILLIAVAIVAIFHHQIVTGLHPFVQSMRNLKINGFEVGWVIPVAVLFIISFPPLFGHEIVIILCGLVWGLWIGFAIVSVGTLAGELANYWAFKYACSHRAAKLEKKDVNYACMCVVIREGGFWIAFLARLSAIPGHLVTPVFATTGMSLFIFTAATVISMPKQLAGVYLGTLFNTSETEDGTADKSTGSKAVKYSVIGLTFIVTVVAALYIYRKMALARSSIQVDLPNHHQSELATPHSRSLSSDGNQARPSRQDPGAGYLNNYDRQERNGTRTYEHAPS-----------------------------------------------------------------------LAFHETSISSYQPTTVHSP------------------------------------------------------PQHL------------------------------
248244	GC_00002786	ALL_SPLITS	PST_W057b	12523	54	80	4	0	0.983483308145748	0.771197990650445	0.864499270153045	12523	Chr_15	PF09335.16	VTT domain							MQNATTHYPPHQQNNITSLEHQHDIKSLSNHSSTDSKSHSIRYKTFHTAFGPLSINDFLRKDWIKYYVLLIILLIAVAIVAIFHHQIVTGLHPFVQSMRNLKINGFEVGWVIPVAVLFIISFPPLFGHEIVIILCGLVWGLWIGFAIVSVGTLAGELANYWAFKYACSHRAAKLEKKDVNYACMCVVIREGGFWIAFLARLSAIPGHLVTPVFATTGMSLFIFTAATVISMPKQLAGVYLGTLFNTSETEDGTADKSTGSKAVKYSVIGLTFIVTVVAALYIYRKMALARSSIQVDLPNHHQSELATPHSRSLSSDGNQARPSRQDPGAGYLNNYDRQERNGTRTYEHAPSLAFHETSISSCKPHPPRRSVCPSTQTNLSSFPSFSFRPANDRSFSTSTSLEEEDEEGQGSRRGSEDDIRNPFADRQLKIHSHQPLPVDSPINSPIEARSASHPTFDLNPFDDPKYIHLPITDLPSSSSSSSSRTPINYSHPNHHPHHHHQRR--------------------------
248245	GC_00002786	ALL_SPLITS	PST_W088a	6980	54	80	4	0	0.983483308145748	0.771197990650445	0.864499270153045	6980	Chr_15	PF09335.16	VTT domain							MQNATTHYPPHQQNNITSLEHQHDIKSLSNHSSTDSKSHSIRYKTFHTAFGPLSINDFLRKDWIKYYVLLIILLIAVAIVAIFHHQIVTGLHPFVQSMRNLKINGFEVGWVIPVAVLFIISFPPLFGHEIVIILCGLVWGLWIGFAIVSVGTLAGELANYWAFKYACSHRAAKLEKKDVNYACMCVVIREGGFWIAFLARLSAIPGHLVTPVFATTGMSLFIFTAATVISMPKQLAGVYLGTLFNTSETEDGTADKSTGSKAVKYSVIGLTFIVTVVAALYIYRKMALARSSIQVDLPNHHQSELATPHSRSLSSEGNQARPSRQDPGAGYLNNYDRQERNGTRTYEHAPS-----------------------------------------------------------------------LAFHETSISSYQPTTVHSP------------------------------------------------------PQHL------------------------------
248246	GC_00002786	ALL_SPLITS	PST_W088a	6981	54	80	4	0	0.983483308145748	0.771197990650445	0.864499270153045	6981	Chr_15	PF09335.16	VTT domain							MQNATTHYPPHQQNNITSLEHQHDIKSLSNHSSTDSKSHSIRYKTFHTAFGPLSINDFLRKDWIKYYVLLIILLIAVAIVAIFHHQIVTGLHPFVQSMRNLKINGFEVGWVIPVAVLFIISFPPLFGHEIVIILCGLVWGLWIGFAIVSVGTLAGELANYWAFKYACSHRAAKLEKKDVNYACMCVVIREGGFWIAFLARLSAIPGHLVTPVFATTGMSLFIFTAATVISMPKQLAGVYLGTLFNTSETEDGTADKSTGSKAVKYSVIGLTFIVTVVAALYIYRKMALARSSIQVDLPNHHQSELATPHSRSLSSEGNQARPSRQDPGAGYLNNYDRQERNGTRTYEHAPS-------------------------------------PANDRSFSTSTSLEEEDEEGQGSRRGSEDDIRNPFADRQLKIHSHQPLPVDSPINSPIEARSASHPTFDLNPFDDPKYIHLPITDLPSSSSSSSSRTPINYSHPNHHPHHHHQRR--------------------------
248247	GC_00002786	ALL_SPLITS	PST_W088b	11224	54	80	4	0	0.983483308145748	0.771197990650445	0.864499270153045	11224	Chr_15	PF09335.16	VTT domain							MQNATTHYPPHQQNNITSLEHQHDIKSLSNHSSTDSKSHSIRYKTFHTAFGPLSINDFLRKDWIKYYVLLIILLIAVAIVAIFHHQIVTGLHPFVQSMRNLKINGFEVGWVIPVAVLFIISFPPLFGHEIVIILCGLVWGLWIGFAIVSVGTLAGELANYWAFKYACSHRAAKLEKKDVNYACMCVVIREGGFWIAFLARLSAIPGHLVTPVFATTGMSLFIFTAATVISMPKQLAGVYLGTLFNTSETEDGTADKSTGSKAVKYSVIGLTFIVTVVAALYIYRKMALARSSIQVDLPNHHQSELATPHSRSLSSDGNQARPSRQDPGAGYLNNYDRQERNGTRTYEHAPS-----------------------------------------------------------------------LAFHETSISSYQPTTVHSP------------------------------------------------------PQHL------------------------------
248248	GC_00002786	ALL_SPLITS	PST_Yr1646a	14636	54	80	4	0	0.983483308145748	0.771197990650445	0.864499270153045	14636	Chr_15	PF09335.16	VTT domain							MQNATTHYPPHQQNNITSLEHQHDIKSLSNHSSTDSKSHSIRYKTFHTAFGPLSINDFLRKDWIKYYVLLIILLIAVAIVAIFHHQIVTGLHPFVQSMRNLKINGFEVGWVIPVAVLFIISFPPLFGHEIVIILCGLVWGLWIGFAIVSVGTLAGELANYWAFKYACSHRAAKLEKKDVNYACMCVVIREGGFWIAFLARLSAIPGHLVTPVFATTGMSLFIFTAATVISMPKQLAGVYLGTLFNTSETEDGTADKSTGSKAVKYSVIGLTFIVTVVAALYIYRKMALARSSIQVDLPNHHQSELATPHSRSLSSEGNQARPSRQDPGAGYLNNYDRQERNGTRTYEHAPS-----------------------------------------------------------------------LAFHETSISSYQPTTVHSP------------------------------------------------------PQHL------------------------------
248249	GC_00002786	ALL_SPLITS	PST_Yr1646b	13354	54	80	4	0	0.983483308145748	0.771197990650445	0.864499270153045	13354	Chr_15	PF09335.16	VTT domain							MQNATTHYPPHQQNNITSLEHQHDIKSLSNHSSTDSKSHSIRYKTFHTAFGPLSINDFLRKDWIKYYVLLIILLIAVAIVAIFHHQIVTGLHPFVQSMRNLKINGFEVGWVIPVAVLFIISFPPLFGHEIVIILCGLVWGLWIGFAIVSVGTLAGELANYWAFKYACSHRAAKLEKKDVNYACMCVVIREGGFWIAFLARLSAIPGHLVTPVFATTGMSLFIFTAATVISMPKQLAGVYLGTLFNTSETEDGTADKSTGSKAVKYSVIGLTFIVTVVAALYIYRKMALARSSIQVDLPNHHQSELATPHSRSLSSDGNQARPSRQDPGAGYLNNYDRQERNGTRTYEHAPS-----------------------------------------------------------------------LAFHETSISSYQPTTVHSP------------------------------------------------------PQHL------------------------------
248250	GC_00002786	ALL_SPLITS	PST_Yr1706a	14217	54	80	4	0	0.983483308145748	0.771197990650445	0.864499270153045	14217	Chr_15	PF09335.16	VTT domain							MQNATTHYPPHQQNNITSLEHQHDIKSLSNHSSTDSKSHSIRYKTFHTAFGPLSINDFLRKDWIKYYVLLIILLIAVAIVAIFHHQIVTGLHPFVQSMRNLKINGFEVGWVIPVAVLFIISFPPLFGHEIVIILCGLVWGLWIGFAIVSVGTLAGELANYWAFKYACSHRAAKLEKKDVNYACMCVVIREGGFWIAFLARLSAIPGHLVTPVFATTGMSLFIFTAATVISMPKQLAGVYLGTLFNTSETEDGTADKSTGSKAVKYSVIGLTFIVTVVAALYIYRKMALARSSIQVDLPNHHQSELATPHSRSLSSEGNQARPSRQDPGAGYLNNYDRQERNGTRTYEHAPS-----------------------------------------------------------------------LAFHETSISSYQPTTVHSP------------------------------------------------------PQHL------------------------------
248251	GC_00002786	ALL_SPLITS	PST_Yr1706a	14218	54	80	4	0	0.983483308145748	0.771197990650445	0.864499270153045	14218	Chr_15	PF09335.16	VTT domain							MQNATTHYPPHQQNNITSLEHQHDIKSLSNHSSTDSKSHSIRYKTFHTAFGPLSINDFLRKDWIKYYVLLIILLIAVAIVAIFHHQIVTGLHPFVQSMRNLKINGFEVGWVIPVAVLFIISFPPLFGHEIVIILCGLVWGLWIGFAIVSVGTLAGELANYWAFKYACSHRAAKLEKKDVNYACMCVVIREGGFWIAFLARLSAIPGHLVTPVFATTGMSLFIFTAATVISMPKQLAGVYLGTLFNTSETEDGTADKSTGSKAVKYSVIGLTFIVTVVAALYIYRKMALARSSIQVDLPNHHQSELATPHSRSLSSEGNQARPSRQDPGAGYLNNYDRQERNGTRTYEHAPS-------------------------------------PANDRSFSTSTSLEEEDEEGQGSRRGSEDDIRNPFADRQLKIHSHQPLPVDSPINSPIEARSASHPTFDLNPFDDPKYIHLPITDLPSSSSSSSSRTPINYSHPNHHPHHHHQRR--------------------------
248252	GC_00002786	ALL_SPLITS	PST_Yr1706b	11189	54	80	4	0	0.983483308145748	0.771197990650445	0.864499270153045	11189	Chr_15	PF09335.16	VTT domain							MQNATTHYPPHQQNNITSLEHQHDIKSLSNHSSTDSKSHSIRYKTFHTAFGPLSINDFLRKDWIKYYVLLIILLIAVAIVAIFHHQIVTGLHPFVQSMRNLKINGFEVGWVIPVAVLFIISFPPLFGHEIVIILCGLVWGLWIGFAIVSVGTLAGELANYWAFKYACSHRAAKLEKKDVNYACMCVVIREGGFWIAFLARLSAIPGHLVTPVFATTGMSLFIFTAATVISMPKQLAGVYLGTLFNTSETEDGTADKSTGSKAVKYSVIGLTFIVTVVAALYIYRKMALARSSIQVDLPNHHQSELATPHSRSLSSDGNQARPSRQDPGAGYLNNYDRQERNGTRTYEHAPS-----------------------------------------------------------------------LAFHETSISSYQPTTVHSP------------------------------------------------------PQHL------------------------------
248253	GC_00002786	ALL_SPLITS	PST_Yr1706b	11190	54	80	4	0	0.983483308145748	0.771197990650445	0.864499270153045	11190	Chr_15	PF09335.16	VTT domain							MQNATTHYPPHQQNNITSLEHQHDIKSLSNHSSTDSKSHSIRYKTFHTAFGPLSINDFLRKDWIKYYVLLIILLIAVAIVAIFHHQIVTGLHPFVQSMRNLKINGFEVGWVIPVAVLFIISFPPLFGHEIVIILCGLVWGLWIGFAIVSVGTLAGELANYWAFKYACSHRAAKLEKKDVNYACMCVVIREGGFWIAFLARLSAIPGHLVTPVFATTGMSLFIFTAATVISMPKQLAGVYLGTLFNTSETEDGTADKSTGSKAVKYSVIGLTFIVTVVAALYIYRKMALARSSIQVDLPNHHQSELATPHSRSLSSDGNQARPSRQDPGAGYLNNYDRQERNGTRTYEHAPS-------------------------------------PANDRSFSTSTSLEEEDEEGQGSRRGSEDDIRNPFADRQLKIHSHQPLPVDSPINSPIEARSASHPTFDLNPFDDPKYIHLPITDLPSSSSSSSSRTPINYSHPNHHPHHHHQRR--------------------------
248254	GC_00002786	ALL_SPLITS	PST_Yr1716a	11461	54	80	4	0	0.983483308145748	0.771197990650445	0.864499270153045	11461	Chr_15	PF09335.16	VTT domain							MQNATTHYPPHQQNNITSLEHQHDIKSLSNHSSTDSKSHSIRYKTFHTAFGPLSINDFLRKDWIKYYVLLIILLIAVAIVAIFHHQIVTGLHPFVQSMRNLKINGFEVGWVIPVAVLFIISFPPLFGHEIVIILCGLVWGLWIGFAIVSVGTLAGELANYWAFKYACSHRAAKLEKKDVNYACMCVVIREGGFWIAFLARLSAIPGHLVTPVFATTGMSLFIFTAATVISMPKQLAGVYLGTLFNTSETEDGTADKSTGSKAVKYSVIGLTFIVTVVAALYIYRKMALARSSIQVDLPNHHQSELATPHSRSLSSEGNQARPSRQDPGAGYLNNYDRQERNGTRTYEHAPS-----------------------------------------------------------------------LAFHETSISSYQPTTVHSP------------------------------------------------------PQHL------------------------------
248255	GC_00002786	ALL_SPLITS	PST_Yr1716a	11462	54	80	4	0	0.983483308145748	0.771197990650445	0.864499270153045	11462	Chr_15	PF09335.16	VTT domain							MQNATTHYPPHQQNNITSLEHQHDIKSLSNHSSTDSKSHSIRYKTFHTAFGPLSINDFLRKDWIKYYVLLIILLIAVAIVAIFHHQIVTGLHPFVQSMRNLKINGFEVGWVIPVAVLFIISFPPLFGHEIVIILCGLVWGLWIGFAIVSVGTLAGELANYWAFKYACSHRAAKLEKKDVNYACMCVVIREGGFWIAFLARLSAIPGHLVTPVFATTGMSLFIFTAATVISMPKQLAGVYLGTLFNTSETEDGTADKSTGSKAVKYSVIGLTFIVTVVAALYIYRKMALARSSIQVDLPNHHQSELATPHSRSLSSEGNQARPSRQDPGAGYLNNYDRQERNGTRTYEHAPS-------------------------------------PANDRSFSTSTSLEEEDEEGQGSRRGSEDDIRNPFADRQLKIHSHQPLPVDSPINSPIEARSASHPTFDLNPFDDPKYIHLPITDLPSSSSSSSSRTPINYSHPNHHPHHHHQRR--------------------------
248256	GC_00002786	ALL_SPLITS	PST_Yr1716b	11842	54	80	4	0	0.983483308145748	0.771197990650445	0.864499270153045	11842	Chr_15	PF09335.16	VTT domain							MQNATTHYPPHQQNNITSLEHQHDIKSLSNHSSTDSKSHSIRYKTFHTAFGPLSINDFLRKDWIKYYVLLIILLIAVAIVAIFHHQIVTGLHPFVQSMRNLKINGFEVGWVIPVAVLFIISFPPLFGHEIVIILCGLVWGLWIGFAIVSVGTLAGELANYWAFKYACSHRAAKLEKKDVNYACMCVVIREGGFWIAFLARLSAIPGHLVTPVFATTGMSLFIFTAATVISMPKQLAGVYLGTLFNTSETEDGTADKSTGSKAVKYSVIGLTFIVTVVAALYIYRKMALARSSIQVDLPNHHQSELATPHSRSLSSDGNQARPSRQDPGAGYLNNYDRQERNGTRTYEHAPS-----------------------------------------------------------------------LAFHETSISSYQPTTVHSP------------------------------------------------------PQHL------------------------------
248257	GC_00002786	ALL_SPLITS	PST_Yr2011a	12964	54	80	4	0	0.983483308145748	0.771197990650445	0.864499270153045	12964	Chr_15	PF09335.16	VTT domain							MQNATTHYPPHQQNNITSLEHQHDIKSLSNHSSTDSKSHSIRYKTFHTAFGPLSINDFLRKDWIKYYVLLIILLIAVAIVAIFHHQIVTGLHPFVQSMRNLKINGFEVGWVIPVAVLFIISFPPLFGHEIVIILCGLVWGLWIGFAIVSVGTLAGELANYWAFKYACSHRAAKLEKKDVNYACMCVVIREGGFWIAFLARLSAIPGHLVTPVFATTGMSLFIFTAATVISMPKQLAGVYLGTLFNTSETEDGTADKSTGSKAVKYSVIGLTFIVTVVAALYIYRKMALARSSIQVDLPNHHQSELATPHSRSLSSEGNQARPSRQDPGAGYLNNYDRQERNGTRTYEHAPS-----------------------------------------------------------------------LAFHETSISSYQPTTVHSP------------------------------------------------------PQHL------------------------------
248258	GC_00002786	ALL_SPLITS	PST_Yr2011b	12602	54	80	4	0	0.983483308145748	0.771197990650445	0.864499270153045	12602	Chr_15	PF09335.16	VTT domain							MQNATTHYPPHQQNNITSLEHQHDIKSLSNHSSTDSKSHSIRYKTFHTAFGPLSINDFLRKDWIKYYVLLIILLIAVAIVAIFHHQIVTGLHPFVQSMRNLKINGFEVGWVIPVAVLFIISFPPLFGHEIVIILCGLVWGLWIGFAIVSVGTLAGELANYWAFKYACSHRAAKLEKKDVNYACMCVVIREGGFWIAFLARLSAIPGHLVTPVFATTGMSLFIFTAATVISMPKQLAGVYLGTLFNTSETEDGTADKSTGSKAVKYSVIGLTFIVTVVAALYIYRKMALARSSIQVDLPNHHQSELATPHSRSLSSDGNQARPSRQDPGAGYLNNYDRQERNGTRTYEHAPS-----------------------------------------------------------------------LAFHETSISSYQPTTVHSP------------------------------------------------------PQHL------------------------------
248259	GC_00002786	ALL_SPLITS	PST_Yr2015a	12007	54	80	4	0	0.983483308145748	0.771197990650445	0.864499270153045	12007	Chr_15	PF09335.16	VTT domain							MQNATTHYPPHQQNNITSLEHQHDIKSLSNHSSTDSKSHSIRYKTFHTAFGPLSINDFLRKDWIKYYVLLIILLIAVAIVAIFHHQIVTGLHPFVQSMRNLKINGFEVGWVIPVAVLFIISFPPLFGHEIVIILCGLVWGLWIGFAIVSVGTLAGELANYWAFKYACSHRAAKLEKKDVNYACMCVVIREGGFWIAFLARLSAIPGHLVTPVFATTGMSLFIFTAATVISMPKQLAGVYLGTLFNTSETEDGTADKSTGSKAVKYSVIGLTFIVTVVAALYIYRKMALARSSIQVDLPNHHQSELATPHSRSLSSEGNQARPSRQDPGAGYLNNYDRQERNGTRTYEHAPS-----------------------------------------------------------------------LAFHETSISSYQPTTVHSP------------------------------------------------------PQHL------------------------------
248260	GC_00002786	ALL_SPLITS	PST_Yr2015b	10971	54	80	4	0	0.983483308145748	0.771197990650445	0.864499270153045	10971	Chr_15	PF09335.16	VTT domain							MQNATTHYPPHQQNNITSLEHQHDIKSLSNHSSTDSKSHSIRYKTFHTAFGPLSINDFLRKDWIKYYVLLIILLIAVAIVAIFHHQIVTGLHPFVQSMRNLKINGFEVGWVIPVAVLFIISFPPLFGHEIVIILCGLVWGLWIGFAIVSVGTLAGELANYWAFKYACSHRAAKLEKKDVNYACMCVVIREGGFWIAFLARLSAIPGHLVTPVFATTGMSLFIFTAATVISMPKQLAGVYLGTLFNTSETEDGTADKSTGSKAVKYSVIGLTFIVTVVAALYIYRKMALARSSIQVDLPNHHQSELATPHSRSLSSDGNQARPSRQDPGAGYLNNYDRQERNGTRTYEHAPS-----------------------------------------------------------------------LAFHETSISSYQPTTVHSP------------------------------------------------------PQHL------------------------------
248261	GC_00002786	ALL_SPLITS	PST_Yr201644_1	10454	54	80	4	0	0.983483308145748	0.771197990650445	0.864499270153045	10454	Chr_15	PF09335.16	VTT domain							MQNATTHYPPHQQNNITSLEHQHDIKSLSNHSSTDSKSHSIRYKTFHTAFGPLSINDFLRKDWIKYYVLLIILLIAVAIVAIFHHQIVTGLHPFVQSMRNLKINGFEVGWVIPVAVLFIISFPPLFGHEIVIILCGLVWGLWIGFAIVSVGTLAGELANYWAFKYACSHRAAKLEKKDVNYACMCVVIREGGFWIAFLARLSAIPGHLVTPVFATTGMSLFIFTAATVISMPKQLAGVYLGTLFNTSETEDGTADKSTGSKAVKYSVIGLTFIVTVVAALYIYRKMALARSSIQVDLPNHHQSELATPHSRSLSSEGNQARPSRQDPGAGYLNNYDRQERNGTRTYEHAPS-----------------------------------------------------------------------LAFHETSISSYQPTTVHSP------------------------------------------------------PQHL------------------------------
248262	GC_00002786	ALL_SPLITS	PST_Yr201644_1	10455	54	80	4	0	0.983483308145748	0.771197990650445	0.864499270153045	10455	Chr_15	PF09335.16	VTT domain							MQNATTHYPPHQQNNITSLEHQHDIKSLSNHSSTDSKSHSIRYKTFHTAFGPLSINDFLRKDWIKYYVLLIILLIAVAIVAIFHHQIVTGLHPFVQSMRNLKINGFEVGWVIPVAVLFIISFPPLFGHEIVIILCGLVWGLWIGFAIVSVGTLAGELANYWAFKYACSHRAAKLEKKDVNYACMCVVIREGGFWIAFLARLSAIPGHLVTPVFATTGMSLFIFTAATVISMPKQLAGVYLGTLFNTSETEDGTADKSTGSKAVKYSVIGLTFIVTVVAALYIYRKMALARSSIQVDLPNHHQSELATPHSRSLSSEGNQARPSRQDPGAGYLNNYDRQERNGTRTYEHAPS-------------------------------------PANDRSFSTSTSLEEEDEEGQGSRRGSEDDIRNPFADRQLKIHSHQPLPVDSPINSPIEARSASHPTFDLNPFDDPKYIHLPITDLPSSSSSSSSRTPINYSHPNHHPHHHHQRR--------------------------
248263	GC_00002786	ALL_SPLITS	PST_Yr201644_2	12232	54	80	4	0	0.983483308145748	0.771197990650445	0.864499270153045	12232	Chr_15	PF09335.16	VTT domain							MQNATTHYPPHQQNNITSLEHQHDIKSLSNHSSTDSKSHSIRYKTFHTAFGPLSINDFLRKDWIKYYVLLIILLIAVAIVAIFHHQIVTGLHPFVQSMRNLKINGFEVGWVIPVAVLFIISFPPLFGHEIVIILCGLVWGLWIGFAIVSVGTLAGELANYWAFKYACSHRAAKLEKKDVNYACMCVVIREGGFWIAFLARLSAIPGHLVTPVFATTGMSLFIFTAATVISMPKQLAGVYLGTLFNTSETEDGTADKSTGSKAVKYSVIGLTFIVTVVAALYIYRKMALARSSIQVDLPNHHQSELATPHSRSLSSDGNQARPSRQDPGAGYLNNYDRQERNGTRTYEHAPS-----------------------------------------------------------------------LAFHETSISSYQPTTVHSP------------------------------------------------------PQHL------------------------------
248264	GC_00002787	ALL_SPLITS	PSH_233a	5176	54	80	6	0	0.997678528475392	0.857909363190186	0.922530002353672	5176	Chr_6	PF00168.36	C2 domain							MSIKQHDFALPLAQQSATKNDQPNHSDSPNSKPKRLDQSILDPIKTDLDKPIVLTQEVTSAPPTTNGTTPEELPLLDQPTSANSTENSNQSPVDTIPGQLTEGILSPKIPDWYKIGWAAQIESVVDLSKSDQDELKHLDILETFLSEVYYGTWFHNAAVIFFAVAASHYITLFG-GGWASLIIILSVCTTYYTTSIRRLRKNVRGDISRELAKQRLFQDHETVDWLNNFLNRFWLIYEPVLSATIVASVDQILVASTPSFLESIRMSTFTLGSKPPRIDFIRSHPETENDVVVMDWKFDFTPNDISDLTAKVAASKINPKIVLTIRFGKGVIGAAKDIVVENISFIGTIRIRIKLMNAFPHLQLIDLSFLEKPEFDFVLKPVGFDLNMIPGLSGFIESQVHATLGPMMYDPNVFTLNLEQMLAGALVDSAVGVLQITVANAQGLKAVKISGGTPDPYVTFSIGARQNLDRTKVKHSTQSPNWQSVHFLLIHSLNEILTMEIMDYNEVRKDTSIGTASIDLQTLVTEPEQESLTIPIMHQGKPRGEIRLSMVYHPCLVPKQLENGETEPIPETTAGVARLVLHQAKELDYKRSGTSNLSSYAKIYLNGQQILKTPVIKRTNNPVWEAFTEVLISSKPDAVFTIHMYDDRHGEDPKIGTVTVKLADLLELTTGEQKLDWFPLVGAKSGKLRLSAVWKGVMMAGAINGASAYTPPIGVLRFHFDKAEDLKNVEALTGGKSDPYVRVMRSGIVLARSQIHNNDLDPVFDEIIYVPVHSLKDSFRLEVMDYQQMTKDRPLGHIDLETNKLIESSKEEGRNTYKSTGKHQFSEYLKQEGKKALVKGKMHFTVEFYPCKPIKFDRFQSPSSDVDKMKNGQISDKASIVNSLDNQSITLVNPEAAQGLTNGKSLTNIEATTPTTKGYDVASIDGSPRSRKLDLANNVRQTKHSMTSLNSHHLKDDKSLPPLIELSKDELLASQSGILVFNIIGGVIARKHARLEFLFDDGYWPSYSTEPSKSTHPKWDETGESFIRELDWSRCILKLNVADKDTREEVYAEYTCDLKAFMNDCLDGPHDFVLQDLEGGNRSTISIQCRYIPVPITLEPRESINNMGLLTVFLDHAKDLMAADRNGYSDPYAQFVLNGAKVFKSSVQKKTLNPKWTERFDVEIPSRAAAEFYVNVYDWDRVGTSDKLGQGRIDLSNIEPMIQSTVLVNLSQGDNTQKGQVQIRMTFRPHFISRSRQATSTFTGGFGRVATGLGGSVLSAGAGVGLGAAKGVGTVGGGVIKGVGGVGKLGYAGIRRVSGMGGKKRSSVMDEGIPRVPSLDSDLHGLPPTHATQGSQSRVASAERAPTETAMSECPTKATHFTEDFKLNIVIIGLSAYENPNGKTYVHVKRNAKAVFDTKVVRPTATNSGLEWNEICSMDAKLGVENELEFLVFEKRKLGKDREIGNLKIKLWEHVHPDQSQFEAELNEPLEGLDPGSSSTTGGGIQLRLKLTIIEASSSTNVGKEIYTQSRRSISVGNHGLVGLFNSLHHKTHSGDDQQNNQPPLPTQNGSTEPFLNQDPNPSSNRAPSIFGGKSQKSVAGTGVGRFSLYRSS
248265	GC_00002787	ALL_SPLITS	PSH_233a	5175	54	80	6	0	0.997678528475392	0.857909363190186	0.922530002353672	5175	Chr_6	PF00168.36	C2 domain							-------------------------------------------------------------------------------------------------------------------------------------------------------------------------------------------------------------------------------------------------------------------------------------------------------------------------------------------------------------------MNAFPHLQLIDLSFLEKPEFDFVLKPVGFDLNMIPGLSGFIESQVHATLGPMMYDPNVFTLNLEQMLAGALVDSAVGVLQITVANAQGLKAVKISGGTPDPYVTFSIGARQNLDRTKVKHSTQSPNWQSVHFLLIHSLNEILTMEIMDYNEVRKDTSIGTASIDLQTLVTEPEQESLTIPIMHQGKPRGEIRLSMVYHPCLVPKQLENGETEPIPETTAGVARLVLHQAKELDYKRSGTSNLSSYAKIYLNGQQILKTPVIKRTNNPVWEAFTEVLISSKPDAVFTIHMYDDRHGEDPKIGTVTVKLADLLELTTGEQKLDWFPLVGAKSGKLRLSAVWKGVMMAGAINGASAYTPPIGVLRFHFDKAEDLKNVEALTGGKSDPYVRVMRSGIVLARSQIHNNDLDPVFDEIIYVPVHSLKDSFRLEVMDYQQMTKDRPLGHIDLETNKLIESSKEEGRNTYKSTGKHQFSEYLKQEGKKALVKGKMHFTVEFYPCKPIKFDRFQSPSSDVDKMKNGQISDKASIVNSLDNQSITLVNPEAAQGLTNGKSLTNIEATTPTTKGYDVASIDGSPRSRKLDLANNVRQTKHSMTSLNSHHLKDDKSLPPLIELSKDELLASQSGILVFNIIGGVIARKHARLEFLFDDGYWPSYSTEPSKSTHPKWDETGESFIRELDWSRCILKLNVADKDTREEVYAEYTCDLKAFMNDCLDGPHDFVLQDLEGGNRSTISIQCRYIPVPITLEPRESINNMGLLTVFLDHAKDLMAADRNGYSDPYAQFVLNGAKVFKSSVQKKTLNPKWTERFDVEIPSRAAAEFYVNVYDWDRVGTSDKLGQGRIDLSNIEPMIQSTVLVNLSQGDNTQKGQVQIRMTFRPHFISRSRQATSTFTGGFGRVATGLGGSVLSAGAGVGLGAAKGVGTVGGGVIKGVGGVGKLGYAGIRRVSGMGGKKRSSVMDEGIPRVPSLDSDLHGLPPTHATQGSQSRVASAERAPTETAMSECPTKATHFTEDFKLNIVIIGLSAYENPNGKTYVHVKRNAKAVFDTKVVRPTATNSGLEWNEICSMDAKLGVENELEFLVFEKRKLGKDREIGNLKIKLWEHVHPDQSQFEAELNEPLEGLDPGSSSTTGGGIQLRLKLTIIEASSSTNVGKEIYTQSRRSISVGNHGLVGLFNSLHHKTHSGDDQQNNQPPLPTQNGSTEPFLNQDPNPSSNRAPSIFGGKSQKSVAGTGVGRFSLYRSS
248266	GC_00002787	ALL_SPLITS	PSH_233b	9634	54	80	6	0	0.997678528475392	0.857909363190186	0.922530002353672	9634	Chr_10	PF00168.36	C2 domain							MSIKQHDFALPLAQQSATKNDQPNHSDSPNSKPKRLDQSILDPIKTDLDKPIVLTQEVTSAPPTTNGTTPEELPLLDQPTSANSTENSNQSPVDTIPGQLTEGILSPKIPDWYKIGWAAQIESVVDLSKSDQDELKHLDILETFLSEVYYGTWFHNAAVIFFAVAASHYITLFG-GGWASLIIILSVCTTYYTTSIRRLRKNVRGDISRELAKQRLFQDHETVDWLNNFLNRFWLIYEPVLSATIVASVDQILVASTPSFLESIRMSTFTLGSKPPRIDFIRSHPETENDVVVMDWKFDFTPNDISDLTAKVAASKINPKIVLTIRFGKGVIGAAKDIVVENISFIGTIRIRIKLMNAFPHLQLIDLSFLEKPEFDFVLKPVGFDLNMIPGLSGFIESQVHATLGPMMYDPNVFTLNLEQMLAGALVDSAVGVLQITVANAQGLKAVKISGGTPDPYVTFSIGARQNLDRTKVKHSTQSPNWQSVHFLLIHSLNEILTMEIMDYNEVRKDTSIGTASIDLQTLVTEPEQESLTIPIMHQGKPRGEIRLSMVYHPCLVPKQLENGETEPIPETTAGVARLVLHQAKELDYKRSGTSNLSSYAKIYLNGQQILKTPVIKRTNNPVWEAFTEVLISSKPDAVFTIHMYDDRHGEDPKIGTVTVKLADLLELTTGEQKLDWFPLVGAKSGKLRLSAVWKGVMMAGAINGASAYTPPIGVLRFHFDKAEDLKNVEALTGGKSDPYVRVMRSGIVLARSQIHNNDLDPVFDEIIYVPVHSLKDSFRLEVMDYQQMTKDRPLGHIDLETNKLIESSKEEGRNTYKSTGKHQFSEYLKQEGKKALVKGKMHFTVEFYPCKPIKFDRFQSPSSDVDKMKNGQISDKASIVNSLDNQSITLVNPEAAQGLTNGKSLTNIEATTPTTKGYDVASIDGSPRSRKLDLANNVRQTKHSMTSLNSHHLKDDKSLPPLIELSKDELLASQSGILVFNIIGGVIARKHARLEFLFDDGYWPSYSTEPSKSTHPKWDETGESFIRELDWSRCILKLNVADKDTREEVYAEYTCDLKAFMNDCLDGPHDFVLQDLEGGNRSTISIQCRYIPVPITLEPRESINNMGLLTVFLDHAKDLMAADRNGYSDPYAQFVLNGAKVFKSSVQKKTLNPKWTERFDVEIPSRAAAEFYVNVYDWDRVGTSDKLGQGRIDLSNIEPMIQSTVLVNLSQGDNTQKGQVQIRMTFRPHFISRSRQATSTFTGGFGRVATGLGGSVLSAGAGVGLGAAKGVGTVGGGVIKGVGGVGKLGYAGIRRVSGMGGKKRSSVMDEGIPRVPSLDSDLHGLPPTHATQGSQSRVASAERAPTETAMSESPTKATHFTEDFKLNIVIIGLSAYENPNGKTYVHVKRNAKAVFDTKVVRPTATNSGLEWNEICSMDAKLGVENELEFLVFEKRKLGKDREIGNLKIKLWEHVHPDQSQFEAELNEPLEGLDPGSSSTTGGGIQLRLKLTIIEASSSTNVGKEIYTQSRRSISVGNHGLVGLFNSLHHKTHSGDDQQNNQPPLPTQNGSTEPFLNQDPNPSSNRAPSIFGGKSQKSVAGTGVGRFSLYRSS
248267	GC_00002787	ALL_SPLITS	PSH_233b	9633	54	80	6	0	0.997678528475392	0.857909363190186	0.922530002353672	9633	Chr_10	PF00168.36	C2 domain							-------------------------------------------------------------------------------------------------------------------------------------------------------------------------------------------------------------------------------------------------------------------------------------------------------------------------------------------------------------------MNAFPHLQLIDLSFLEKPEFDFVLKPVGFDLNMIPGLSGFIESQVHATLGPMMYDPNVFTLNLEQMLAGALVDSAVGVLQITVANAQGLKAVKISGGTPDPYVTFSIGARQNLDRTKVKHSTQSPNWQSVHFLLIHSLNEILTMEIMDYNEVRKDTSIGTASIDLQTLVTEPEQESLTIPIMHQGKPRGEIRLSMVYHPCLVPKQLENGETEPIPETTAGVARLVLHQAKELDYKRSGTSNLSSYAKIYLNGQQILKTPVIKRTNNPVWEAFTEVLISSKPDAVFTIHMYDDRHGEDPKIGTVTVKLADLLELTTGEQKLDWFPLVGAKSGKLRLSAVWKGVMMAGAINGASAYTPPIGVLRFHFDKAEDLKNVEALTGGKSDPYVRVMRSGIVLARSQIHNNDLDPVFDEIIYVPVHSLKDSFRLEVMDYQQMTKDRPLGHIDLETNKLIESSKEEGRNTYKSTGKHQFSEYLKQEGKKALVKGKMHFTVEFYPCKPIKFDRFQSPSSDVDKMKNGQISDKASIVNSLDNQSITLVNPEAAQGLTNGKSLTNIEATTPTTKGYDVASIDGSPRSRKLDLANNVRQTKHSMTSLNSHHLKDDKSLPPLIELSKDELLASQSGILVFNIIGGVIARKHARLEFLFDDGYWPSYSTEPSKSTHPKWDETGESFIRELDWSRCILKLNVADKDTREEVYAEYTCDLKAFMNDCLDGPHDFVLQDLEGGNRSTISIQCRYIPVPITLEPRESINNMGLLTVFLDHAKDLMAADRNGYSDPYAQFVLNGAKVFKSSVQKKTLNPKWTERFDVEIPSRAAAEFYVNVYDWDRVGTSDKLGQGRIDLSNIEPMIQSTVLVNLSQGDNTQKGQVQIRMTFRPHFISRSRQATSTFTGGFGRVATGLGGSVLSAGAGVGLGAAKGVGTVGGGVIKGVGGVGKLGYAGIRRVSGMGGKKRSSVMDEGIPRVPSLDSDLHGLPPTHATQGSQSRVASAERAPTETAMSESPTKATHFTEDFKLNIVIIGLSAYENPNGKTYVHVKRNAKAVFDTKVVRPTATNSGLEWNEICSMDAKLGVENELEFLVFEKRKLGKDREIGNLKIKLWEHVHPDQSQFEAELNEPLEGLDPGSSSTTGGGIQLRLKLTIIEASSSTNVGKEIYTQSRRSISVGNHGLVGLFNSLHHKTHSGDDQQNNQPPLPTQNGSTEPFLNQDPNPSSNRAPSIFGGKSQKSVAGTGVGRFSLYRSS
248268	GC_00002787	ALL_SPLITS	PSH_76a	4106	54	80	6	0	0.997678528475392	0.857909363190186	0.922530002353672	4106	Chr_6	PF00168.36	C2 domain							MSIKQHDFALPLAQQSATKNDQPNHSDSPNSKPKRLDQSILDPIKTDLDKPIVLTQEVTSAPPTTNGTTPEELPLLDQPTSANSTENSNQSPVDTIPGQLTEGILSPKIPDWYKIGWAAQIESVVDLSKSDQDELKHLDILETFLSEVYYGTWFHNAAVIFFAVAASHYITLFG-GGWASLIIILSVCTTYYTTSIRRLRKNVRGDISRELAKQRLFQDHETVDWLNNFLNRFWLIYEPVLSATIVASVDQILVASTPSFLESIRMSTFTLGSKPPRIDFIRSHPETENDVVVMDWKFDFTPNDISDLTAKVAASKINPKIVLTIRFGKGVIGAAKDIVVENISFIGTIRIRIKLMNAFPHLQLIDLSFLEKPEFDFVLKPVGFDLNMIPGLSGFIESQVHATLGPMMYDPNVFTLNLEQMLAGALVDSAVGVLQITVANAQGLKAVKISGGTPDPYVTFSIGARQNLDRTKVKHSTQSPNWQSVHFLLIHSLNEILTMEIMDYNEVRKDTSIGTASIDLQTLVTEPEQESLTIPIMHQGKPRGEIRLSMVYHPCLVPKQLENGETEPIPETTAGVARLVLHQAKELDYKRSGTSNLSSYAKIYLNGQQILKTPVIKRTNNPVWEAFTEVLISSKPDAVFTIHMYDDRHGEDPKIGTVTVKLADLLELTTGEQKLDWFPLVGAKSGKLRLSAVWKGVMMAGAINGASAYTPPIGVLRFHFDKAEDLKNVEALTGGKSDPYVRVMRSGIVLARSQIHNNDLDPVFDEIIYVPVHSLKDSFRLEVMDYQQMTKDRPLGHIDLETNKLIESSKEEGRNTYKSTGKHQFSEYLKQEGKKALVKGKMHFTVEFYPCKPIKFDRFQSPSSDVDKMKNGQISDKASIVNSLDNQSITLVNPEAAQGLTNGKSLTNIEATTPTTKGYDVASIDGSPRSRKLDLANNVRQTKHSMTSLNSHHLKDDKSLPPLIELSKDELLASQSGILVFNIIGGVIARKHARLEFLFDDGYWPSYSTEPSKSTHPKWDETGESFIRELDWSRCILKLNVADKDTREEVYAEYTCDLKAFMNDCLDGPHDFVLQDLEGGNRSTISIQCRYIPVPITLEPRESINNMGLLTVFLDHAKDLMAADRNGYSDPYAQFVLNGAKVFKSSVQKKTLNPKWTERFDVEIPSRAAAEFYVNVYDWDRVGTSDKLGQGRIDLSNIEPMIQSTVLVNLSQGDNTQKGQVQIRMTFRPHFISRSRQATSTFTGGFGRVATGLGGSVLSAGAGVGLGAAKGVGTVGGGVIKGVGGVGKLGYAGIRRVSGMGGKKRSSVMDEGIPRVPSLDSDLHGLPPTHATQGSQSRVASAERAPTETAMSECPTKATHFTEDFKLNIVIIGLSAYENPNGKTYVHVKRNAKAVFDTKVVRPTATNSGLEWNEICSMDAKLGVENELEFLVFEKRKLGKDREIGNLKIKLWEHVHPDQSQFEAELNEPLEGLDPGSSSTTGGGIQLRLKLTIIEASSSTNVGKEIYTQSRRSISVGNHGLVGLFNSLHHKTHSGDDQQNNQPPLPTQNGSTEPFLNQDPNPSSNRAPSIFGGKSQKSVAGTGVGRFSLYRSS
248269	GC_00002787	ALL_SPLITS	PSH_76b	5017	54	80	6	0	0.997678528475392	0.857909363190186	0.922530002353672	5017	Chr_10	PF00168.36	C2 domain							MSIKQHDFALPLAQQSATKNDQPNHSDSPNSKPKRLDQSILDPIKTDLDKPIVLTQEVTSAPPTTNGTTPEELPLLDQPTSANSTENSNQSPVDTIPGQLTEGILSPKIPDWYKIGWAAQIESVVDLSKSDQDELKHLDILETFLSEVYYGTWFHNAAVIFFAVAASHYITLFG-GGWASLIIILSVCTTYYTTSIRRLRKNVRGDISRELAKQRLFQDHETVDWLNNFLNRFWLIYEPVLSATIVASVDQILVASTPSFLESIRMSTFTLGSKPPRIDFIRSHPETENDVVVMDWKFDFTPNDISDLTAKVAASKINPKIVLTIRFGKGVIGAAKDIVVENISFIGTIRIRIKLMNAFPHLQLIDLSFLEKPEFDFVLKPVGFDLNMIPGLSGFIESQVHATLGPMMYDPNVFTLNLEQMLAGALVDSAVGVLQITVANAQGLKAVKISGGTPDPYVTFSIGARQNLDRTKVKHSTQSPNWQSVHFLLIHSLNEILTMEIMDYNEVRKDTSIGTASIDLQTLVTEPEQESLTIPIMHQGKPRGEIRLSMVYHPCLVPKQLENGETEPIPETTAGVARLVLHQAKELDYKRSGTSNLSSYAKIYLNGQQILKTPVIKRTNNPVWEAFTEVLISSKPDAVFTIHMYDDRHGEDPKIGTVTVKLADLLELTTGEQKLDWFPLVGAKSGKLRLSAVWKGVMMAGAINGASAYTPPIGVLRFHFDKAEDLKNVEALTGGKSDPYVRVMRSGIVLARSQIHNNDLDPVFDEIIYVPVHSLKDSFRLEVMDYQQMTKDRPLGHIDLETNKLIESSKEEGRNTYKSTGKHQFSEYLKQEGKKALVKGKMHFTVEFYPCKPIKFDRFQSPSSDVDKMKNGQISDKASIVNSLDNQSITLVNPEAAQGLTNGKSLTNIEATTPTTKGYDVASIDGSPRSRKLDLANNVRQTKHSMTSLNSHHLKDDKSLPPLIELSKDELLASQSGILVFNIIGGVIARKHARLEFLFDDGYWPSYSTEPSKSTHPKWDETGESFIRELDWSRCILKLNVADKDTREEVYAEYTCDLKAFMNDCLDGPHDFVLQDLEGGNRSTISIQCRYIPVPITLEPRESINNMGLLTVFLDHAKDLMAADRNGYSDPYAQFVLNGAKVFKSSVQKKTLNPKWTERFDVEIPSRAAAEFYVNVYDWDRVGTSDKLGQGRIDLSNIEPMIQSTVLVNLSQGDNTQKGQVQIRMTFRPHFISRSRQATSTFTGGFGRVATGLGGSVLSAGAGVGLGAAKGVGTVGGGVIKGVGGVGKLGYAGIRRVSGMGGKKRSSVMDEGIPRVPSLDSDLHGLPPTHATQGSQSRVASAERAPTETAMSESPTKATHFTEDFKLNIVIIGLSAYENPNGKTYVHVKRNAKAVFDTKVVRPTATNSGLEWNEICSMDAKLGVENELEFLVFEKRKLGKDREIGNLKIKLWEHVHPDQSQFEAELNEPLEGLDPGSSSTTGGGIQLRLKLTIIEASSSTNVGKEIYNQSRRSISVGNHGLVGLFNSLHHKTHSGDDQQNNQPPLPTQNGSTEPFLNQDPNPSSNRAPSIFGGKSQKSVAGTGVGRFSLYRSS
248270	GC_00002787	ALL_SPLITS	PSH_NDPSH_1	5816	54	80	6	0	0.997678528475392	0.857909363190186	0.922530002353672	5816	Chr_6	PF00168.36	C2 domain							MSIKQHDFALPLAQQSATKNDQPNHSDSPNSKPKRLDQSILDPIKTDLDKPIVLTQEVTSAPPTTNGTTPEELPLLDQPTSANSTENSNQSPVDTIPGQLTEGILSPKIPDWYKIGWAAQIESVVDLSKSDQDELKHLDILETFLSEVYYGTWFHNAAVIFFAVAASHYITLFG-GGWASLIIILSVCTTYYTTSIRRLRKNVRGDISRELAKQRLFQDHETVDWLNNFLNRFWLIYEPVLSATIVASVDQILVASTPSFLESIRMSTFTLGSKPPRIDFIRSHPETENDVVVMDWKFDFTPNDISDLTAKVAASKINPKIVLTIRFGKGVIGAAKDIVVENISFIGTIRIRIKLMNAFPHLQLIDLSFLEKPEFDFVLKPVGFDLNMIPGLSGFIESQVHATLGPMMYDPNVFTLNLEQMLAGALVDSAVGVLQITVANAQGLKAVKISGGTPDPYVTFSIGARQNLDRTKVKHSTQSPNWQSVHFLLIHSLNEILTMEIMDYNEVRKDTSIGTASIDLQTLVTEPEQESLTIPIMHQGKPRGEIRLSMVYHPCLVPKQLENGETEPIPETTAGVARLVLHQAKELDYKRSGTSNLSSYAKIYLNGQQILKTPVIKRTNNPVWEAFTEVLISSKPDAVFTIHMYDDRHGEDPKIGTVTVKLADLLELTTGEQKLDWFPLVGAKSGKLRLSAVWKGVMMAGAINGASAYTPPIGVLRFHFDKAEDLKNVEALTGGKSDPYVRVMRSGIVLARSQIHNNDLDPVFDEIIYVPVHSLKDSFRLEVMDYQQMTKDRPLGHIDLETNKLIESSKEEGRNTYKSTGKHQFSEYLKQEGKKALVKGKMHFTVEFYPCKPIKFDRFQSPSSDVDKMKNGQISDKASIVNSLDNQSITLVNPEAAQGLTNGKSLTNIEATTPTTKGYDVASIDGSPRSRKLDLANNVRQTKHSMTSLNSHHLKDDKSLPPLIELSKDELLASQSGILVFNIIGGVIARKHARLEFLFDDGYWPSYSTEPSKSTHPKWDETGESFIRELDWSRCILKLNVADKDTREEVYAEYTCDLKAFMNDCLDGPHDFVLQDLEGGNRSTISIQCRYIPVPITLEPRESINNMGLLTVFLDHAKDLMAADRNGYSDPYAQFVLNGAKVFKSSVQKKTLNPKWTERFDVEIPSRAAAEFYVNVYDWDRVGTSDKLGQGRIDLSNIEPMIQSTVLVNLSQGDNTQKGQVQIRMTFRPHFISRSRQATSTFTGGFGRVATGLGGSVLSAGAGVGLGAAKGVGTVGGGVIKGVGGVGKLGYAGIRRVSGMGGKKRSSVMDEGIPRVPSLDSDLHGLPPTHATQGSQSRVASAERAPTETAMSECPTKATHFTEDFKLNIVIIGLSAYENPNGKTYVHVKRNAKAVFDTKVVRPTATNSGLEWNEICSMDAKLGVENELEFLVFEKRKLGKDREIGNLKIKLWEHVHPDQSQFEAELNEPLEGLDPGSSSTTGGGIQLRLKLTIIEASSSTNVGKEIYTQSRRSISVGNHGLVGLFNSLHHKTHSGDDQQNNQPPLPTQNGSTEPFLNQDPNPSSNRAPSIFGGKSQKSVAGTGVGRFSLYRSS
248271	GC_00002787	ALL_SPLITS	PSH_NDPSH_2	5022	54	80	6	0	0.997678528475392	0.857909363190186	0.922530002353672	5022	Chr_10	PF00168.36	C2 domain							MSIKQHDFALPLAQQSATKNDQPNHSDSPNSKPKRLDQSILDPIKTDLDKPIVLTQEVTSAPPTTNGTTPEELPLLDQPTSANSTENSNQSPVDTIPGQLTEGILSPKIPDWYKIGWAAQIESVVDLSKSDQDELKHLDILETFLSEVYYGTWFHNAAVIFFAVAASHYITLFG-GGWASLIIILSVCTTYYTTSIRRLRKNVRGDISRELAKQRLFQDHETVDWLNNFLNRFWLIYEPVLSATIVASVDQILVASTPSFLESIRMSTFTLGSKPPRIDFIRSHPETENDVVVMDWKFDFTPNDISDLTAKVAASKINPKIVLTIRFGKGVIGAAKDIVVENISFIGTIRIRIKLMNAFPHLQLIDLSFLEKPEFDFVLKPVGFDLNMIPGLSGFIESQVHATLGPMMYDPNVFTLNLEQMLAGALVDSAVGVLQITVANAQGLKAVKISGGTPDPYVTFSIGARQNLDRTKVKHSTQSPNWQSVHFLLIHSLNEILTMEIMDYNEVRKDTSIGTASIDLQTLVTEPEQESLTIPIMHQGKPRGEIRLSMVYHPCLVPKQLENGETEPIPETTAGVARLVLHQAKELDYKRSGTSNLSSYAKIYLNGQQILKTPVIKRTNNPVWEAFTEVLISSKPDAVFTIHMYDDRHGEDPKIGTVTVKLADLLELTTGEQKLDWFPLVGAKSGKLRLSAVWKGVMMAGAINGASAYTPPIGVLRFHFDKAEDLKNVEALTGGKSDPYVRVMRSGIVLARSQIHNNDLDPVFDEIIYVPVHSLKDSFRLEVMDYQQMTKDRPLGHIDLETNKLIESSKEEGRNTYKSTGKHQFSEYLKQEGKKALVKGKMHFTVEFYPCKPIKFDRFQSPSSDVDKMKNGQISDKASIVNSLDNQSITLVNPEAAQGLTNGKSLTNIEATTPTTKGYDVASIDGSPRSRKLDLANNVRQTKHSMTSLNSHHLKDDKSLPPLIELSKDELLASQSGILVFNIIGGVIARKHARLEFLFDDGYWPSYSTEPSKSTHPKWDETGESFIRELDWSRCILKLNVADKDTREEVYAEYTCDLKAFMNDCLDGPHDFVLQDLEGGNRSTISIQCRYIPVPITLEPRESINNMGLLTVFLDHAKDLMAADRNGYSDPYAQFVLNGAKVFKSSVQKKTLNPKWTERFDVEIPSRAAAEFYVNVYDWDRVGTSDKLGQGRIDLSNIEPMIQSTVLVNLSQGDNTQKGQVQIRMTFRPHFISRSRQATSTFTGGFGRVATGLGGSVLSAGAGVGLGAAKGVGTVGGGVIKGVGGVGKLGYAGIRRVSGMGGKKRSSVMDEGIPRVPSLDSDLHGLPPTHATQGSQSRVASAERAPTETAMSESPTKATHFTEDFKLNIVIIGLSAYENPNGKTYVHVKRNAKAVFDTKVVRPTATNSGLEWNEICSMDAKLGVENELEFLVFEKRKLGKDREIGNLKIKLWEHVHPDQSQFEAELNEPLEGLDPGSSSTTGGGIQLRLKLTIIEASSSTNVGKEIYNQSRRSISVGNHGLVGLFNSLHHKTHSGDDQQNNQPPLPTQNGSTEPFLNQDPNPSSNRAPSIFGGKSQKSVAGTGVGRFSLYRSS
248272	GC_00002787	ALL_SPLITS	PST_130_1	7335	54	80	6	0	0.997678528475392	0.857909363190186	0.922530002353672	7335	Chr_6	PF00168.36	C2 domain							-------------------------------------------------------------------------------------------------------------------------------------------------------------------------------------------------------------------------------------------------------------------------------------------------------------------------------------------------------------------MNAFPHLQLIDLSFLEKPEFDFVLKPVGFDLNMIPGLSGFIESQVHATLGPMMYDPNVFTLNLEQMLAGALVDSAVGVLQITVANAQGLKAVKISGGTPDPYVTFSIGARQNLDRTKVKHSTQSPNWQSVHFLLIHSLNEILTMEIMDYNEVRKDTSIGTASIDLQTLVTEPEQESLTIPIMHQGKPRGEIRLSMVYHPCLVPKQLENGETEPIPETTAGVARLVLHQAKELDYKRSGTSNLSSYAKIYLNGQQILKTPVIKRTNNPVWEAFTEVLISSKPDAVFTIHMYDDRHGEDPKIGTVTVKLADLLELTTGEQKLDWFPLVGAKSGKLRLSAVWKGVMMAGAINGASAYTPPIGVLRFHFDKAEDLKNVEALTGGKSDPYVRVMRSGIVLARSQIHNNDLDPVFDEIIYVPVHSLKDSFRLEVMDYQQMTKDRPLGHIDLETNKLIESSKEEGRNTYKSTGKHQFSEYLKQEGKKALVKGKMHFTVEFYPCKPIKFDRFQSPSSDVDKMKNGQISDKASIVNSLDNQSITLVNPEAAQGLTNGKSLTNIEATTPTTKGYDVASIDGSPRSRKLDLANNVRQTKHSMTSLNSHHLKDDKSLPPLIELSKDELLASQSGILVFNIIGGVIARKHARLEFLFDDGYWPSYSTEPSKSTHPKWDETGESFIRELDWSRCILKLNVADKDTREEVYAEYTCDLKAFMNDCLDGPHDFVLQDLEGGNRSTISIQCRYIPVPITLEPRESINNMGLLTVFLDHAKDLMAADRNGYSDPYAQFVLNGAKVFKSSVQKKTLNPKWTERFDVEIPSRAAAEFYVNVYDWDRVGTSDKLGQGRIDLSNIEPMIQSTVLVNLSQGDNTQKGQVQIRMTFRPHFISRSRQATSTFTGGFGRVATGLGGSVLSAGAGVGLGAAKGVGTVGGGVIKGVGGVGKLGYAGIRRVSGMGGKKRSSVMDEGIPRVPSLDSDLHGLPPTHATQGSQSRVASAERAPTETAMSESPTKATHFTEDFKLNIVIIGLSAYENPNGKTYVHVKRNAKAVFDTKVVRPTATNSGLEWNEICSMDAKLGVENELEFLVFEKRKLGKDREIGNLKIKLWEHVHPDQSQFEAELNEPLEGLDPGSSSTTGGGIQLRLKLTIIEASSSTNVGKEIYNQSRRSISVGNHGLVGLFNSLHHKTHSGDDQQNNQPPLPTQNGSTEPFLNQDPNPSSNRAPSIFGGKSQKSVAGTGVGRFSLYRSS
248273	GC_00002787	ALL_SPLITS	PST_130_1	7334	54	80	6	0	0.997678528475392	0.857909363190186	0.922530002353672	7334	Chr_6									MSIKQHDFALPLAQQSATKNDQPNHSDSPNSKPKRLDQSILDPIKTDLDKPIVLTQEVTSAPPTTNGTTPEELPLLDQPTSANSTENSNQSPVDTIPGQLTEGILSPKIPDWYKIGWAAQIESVVDLSKSDQDELKHLDILETFLSEVYYGTWFHNAAVIFFAVAASHYITLFG-GGWASLIIILSVCTTYYTTSIRRLRKNVRGDISRELAKQRLFQDHETVDWLNNFLNRFWLIYEPVLSATIVASVDQILVASTPSFLESIRMSTFTLGSKP--------------------------------------------------------------------------------------LELISLDLIQK----------------------------------------------------------------------------------------------------------------------------------------------------------------------------------------------------------------------------------------------------------------------------------------------------------------------------------------------------------------------------------------------------------------------------------------------------------------------------------------------------------------------------------------------------------------------------------------------------------------------------------------------------------------------------------------------------------------------------------------------------------------------------------------------------------------------------------------------------------------------------------LRTTL------------------------------------------------------------------------------------------------------------------------------------------------------------------------------------------------------------------------------------------------------------------------------------------------------------------------------------------------------------------------------
248274	GC_00002787	ALL_SPLITS	PST_130_2	6707	54	80	6	0	0.997678528475392	0.857909363190186	0.922530002353672	6707	Chr_10	PF24920.1	Tricalbin-1-like, C2 domain							-----------------------------------------------------------------------------------------------------------------------------------------------------------------------------------------------------------------------------------------------------------------------------------------------------------------------------------------------------------------------------------------------------------------------------------------------------------------------------------------------------------------------------------------------------------------------------------------------------------------------------------------------------------------------------------------------------------------------------------------------------------------------MRSGIVLARSQIHNNDLDPVFDEIIYVPVHSLKDSFRLEVMDYQQMTKDRPLGHIDLETNKLIESSKEEGRNTYKSTGKHQFSEYLKQEGKKALVKGKMHFTVEFYPCKPIKFDRFQSPSSDVDKMKNGQISDKASIVNSLDNQSITLVNPEAAQGLTNGKSLTNIEATTPTTKGYDVASIDGSPRSRKLDLANNVRQTKHSMTSLNSHHLKDDKSLPPLIELSKDELLASQSGILVFNIIGGVIARKHARLEFLFDDGYWPSYSTEPSKSTHPKWDETGESFIRELDWSRCILKLNVADKDTREEVYAEYTCDLKAFMNDCLDGPHDFVLQDLEGGNRSTISIQCRYIPVPITLEPRESINNMDY----------------------------------------------------------------------------------------------------------------------------------------------------------------------------------------------------------------------------------------------------------------------------------------------------------------------------------------------------------------------------------------------------------------------------------------------------------------------------------------------------
248275	GC_00002787	ALL_SPLITS	PST_130_2	6709	54	80	6	0	0.997678528475392	0.857909363190186	0.922530002353672	6709	Chr_10									------------------------------------------------------------------------------------------------------------------------------------------------------------------------------------------------------------------------------------------------------------------------------------------------------------------------------------------------------------------------------------------------------------------------------------------------------------------------------------------------------------------------------------------------------------------------------------------------------------------------------------------------------------------------------------------------------------------------------------------------------------------------------------------------------------------------------------------------------------------------------------------------------------------------------------------------------------------------------------------------------------------------------------------------------------------------------------------------------------------------------------------------------------------------------------------------------------------------------------------------------------------------MTFRPHFISRSRQATSTFTGGFGRVATGLGGSVLSAEREWDSERLKGRNGWGGD--QGSRGVGKLGYAGIRRVSGMGGKKRSSVMDEGIPRVPSLDSDLHGLPPTHATQGSQSRVASAERAPTETAMSESPTKATHFTEDFKLNIVIIGLSAYENPNGKTYVHVKRNAKAVFDTKVVRPTATNS----------------ENELEFLVFEKRKLGKDREIGNLKIKLWEHVHPDQSQFEAELNEPLEGLDPGSSSTTGGGIQLRLKLTIIEASSSTNVGKEIYNQSRRSISVGNHGLVGLFNSLHHKTHSGDDQQNINLLYLLRMVQLNLSLTKILILRL-IEPFYLGGKSQKSVAGTGVGRFSLYRSS
248276	GC_00002787	ALL_SPLITS	PST_130_2	6704	54	80	6	0	0.997678528475392	0.857909363190186	0.922530002353672	6704	Chr_10									------------------------------------------------------------------MERPQKSCLLDQPTSANSTENSNQSPVDTIPGQLTEGILSPKIPDWYKIGWAAQIESVVDLSKSDQDELKHLDILETFLSEVYYGTWFHNAAVIFFAVAASTTSHYSGEDGLHSLL------------------------SSAELAKQRLFQDHETVDWLNNFLNRFWLIYEPVLSATIVASVDQILVASTPS-----------------------SHPETENDVVVMDWKFDFTPNDISDLTAKVAASKINPKIVLTIRFGKGVIGAAKDIVVE--------------------------------------------------------------------------------------------------------------------------------------------------------------------------------------------------------------------------------------------------------------------------------------------------------------------------------------------------------------------------------------------------------------------------------------------------------------------------------------------------------------------------------------------------------------------------------------------------------------------------------------------------------------------------------------------------------------------------------------------------------------------------------------------------------------------------------------------------------------------------------------------------------------------------ISRS----------------------------------------------------------------------------------------------------------------------------------------------------------------------------------------------------------------------------------------------------------------------------------------------------------------------------------------------------------------------
248277	GC_00002787	ALL_SPLITS	PST_130_2	6708	54	80	6	0	0.997678528475392	0.857909363190186	0.922530002353672	6708	Chr_10	PF00168.36	C2 domain							----------------------------------------------------------------------------------------------------------------------------------------------------------------------------------------------------------------------------------------------------------------------------------------------------------------------------------------------------------------------------------------------------------------------------------------------------------------------------------------------------------------------------------------------------------------------------------------------------------------------------------------------------------------------------------------------------------------------------------------------------------------------------------------------------------------------------------------------------------------------------------------------------------------------------------------------------------------------------------------------------------------------------------------------------------------------------------------------------------------------------------------------------------------MAADRNGYSDPYAQFVLNGAKVFKSSVQKKTLNPKWTERFDVEIPSRAAAEFYVNVYDWDRVGTSDKLGQGRIDLSNIEPMIQSTVLVNLSQGR-------------------------------------------------------------------------------------------------------------------------------------------------------------------------------------------------------------------------------------------------------------------------------------------------------------------------------------------------------------------------------------------
248278	GC_00002787	ALL_SPLITS	PST_130_2	6705	54	80	6	0	0.997678528475392	0.857909363190186	0.922530002353672	6705	Chr_10									-------------------------------------------------------------------------------------------------------------------------------------------------------------------------------------------------------------------------------------------------------------------------------------------------------------------------------------------------------------------MNAFPHLQLIDLSFLEKPEFDFVLKPVGFDLNMIPGLSGFIESQVHATLGPMMYDPNVFTLNLEQMLAGALVDSAVGVLQITVANAQGLKAVKISG-------------------------------------------------------------------------------------------------------------------------------------------------------------------------------------------------------------------------------------------------------------------------------------------------------------------------------------------------------------------------------------------------------------YP-----------------------------------------------------------------------------------------------------------------------------------------------------------------------------------------------------------------------------------------------------------------------------------------------------------------------------------------------------------------------------------------------------------------------------------------------------------------------------------------------------------------------------------------------------------------------------------------------------------------------------------------------------------------------------------------------------------------------------------------------------------------------
248279	GC_00002787	ALL_SPLITS	PST_130_2	6706	54	80	6	0	0.997678528475392	0.857909363190186	0.922530002353672	6706	Chr_10									------------------------------------------------------------------------------------------------------------------------------------------------------------------------------------------------------------------------------------------------------------------------------------------------------------------------------------------------------------------------------------------------------------------------------------------------------------------------------------------------------------------MEIMDYNEVRKDTSIGTASIDLQTLVTEPEQESLTIPIMHQGKPRGEIRLSMVYHPCLVPKQLENGETEPIPETT-----------------------------------------------------------------------------------------------------------------------------------GSCAFGAPSG---------------------------------------------------------------------------------------------------------------------------------------------------------------------------------------------------------------------------------------------------------------------------------------------------------------------------------------------------------------------------------------------------------------------------------------------------------------------------------------------------------------------------------------------------------------------------------------------------------------------------------------------------------------------------------------------------------------------------------------------------------------------------------------------------------------------------------------------------------------------------------------------------------------
248280	GC_00002787	ALL_SPLITS	PST_134E36_1	6885	54	80	6	0	0.997678528475392	0.857909363190186	0.922530002353672	6885	Chr_6	PF00168.36	C2 domain							MSIKQHDFALPLAQQSATKNDQPNHSDSPNSKPKRLDQSILDPIKTDLDKPIVLTQEVTSAPPTTNGTTPEELPLLDQPTSANSTENSNQSPVDTIPGQLTEGILSPKIPDWYKIGWAAQIESVVDLSKSDQDELKHLDILETFLSEVYYGTWFHNAAVIFFAVAASHYITLFG-GGWASLIIILSVCTTYYTTSIRRLRKNVRGDISRELAKQRLFQDHETVDWLNNFLNRFWLIYEPVLSATIVASVDQILVASTPSFLESIRMSTFTLGSKPPRIDFIRSHPETENDVVVMDWKFDFTPNDISDLTAKVAASKINPKIVLTIRFGKGVIGAAKDIVVENISFIGTIRIRIKLMNAFPHLQLIDLSFLEKPEFDFVLKPVGFDLNMIPGLSGFIESQVHATLGPMMYDPNVFTLNLEQMLAGALVDSAVGVLQITVANAQGLKAVKISGGTPDPYVTFSIGARQNLDRTKVKHSTQSPNWQSVHFLLIHSLNEILTMEIMDYNEVRKDTSIGTASIDLQTLVTEPEQESLTIPIMHQGKPRGEIRLSMVYHPCLVPKQLENGETEPIPETTAGVARLVLHQAKELDYKRSGTSNLSSYAKIYLNGQQILKTPVIKRTNNPVWEAFTEVLISSKPDAVFTIHMYDDRHGEDPKIGTVTVKLADLLELTTGEQKLDWFPLVGAKSGKLRLSAVWKGVMMAGAINGASAYTPPIGVLRFHFDKAEDLKNVEALTGGKSDPYVRVMRSGIVLARSQIHNNDLDPVFDEIIYVPVHSLKDSFRLEVMDYQQMTKDRPLGHIDLETNKLIESSKEEGRNTYKSTGKHQFSEYLKQEGKKALVKGKMHFTVEFYPCKPIKFDRFQSPSSDVDKMKNGQISDKASIVNSLDNQSITLVNPEAAQGLTNGKSLTNIEATTPTTKGYDVASIDGSPRSRKLDLANNVRQTKHSMTSLNSHHLKDDKSLPPLIELSKDELLASQSGILVFNIIGGVIARKHARLEFLFDDGYWPSYSTEPSKSTHPKWDETGESFIRELDWSRCILKLNVADKDTREEVYAEYTCDLKAFMNDCLDGPHDFVLQDLEGGNRSTISIQCRYIPVPITLEPRESINNMGLLTVFLDHAKDLMAADRNGYSDPYAQFVLNGAKVFKSSVQKKTLNPKWTERFDVEIPSRAAAEFYVNVYDWDRVGTSDKLGQGRIDLSNIEPMIQSTVLVNLSQGDNTQKGQVQIRMTFRPHFISRSRQATSTFTGGFGRVATGLGGSVLSAGAGVGLGAAKGVGTVGGGVIKGVGGVGKLGYAGIRRVSGMGGKKRSSVMDEGIPRVPSLDSDLHGLPPTHATQGSQSRVASAERAPTETAMSESPTKATHFTEDFKLNIVIIGLSAYENPNGKTYVHVKRNAKAVFDTKVVRPTATNSGLEWNEICSMDAKLGVENELEFLVFEKRKLGKDREIGNLKIKLWEHVHPDQSQFEAELNEPLEGLDPGSSSTTGGGIQLRLKLTIIEASSSTNVGKEIYNQSRRSISVGNHGLVGLFNSLHHKTHSGDDQQNNQPPLPTQNGSTEPFLNQDPNPSSNRAPSIFGGKSQKSVAGTGVGRFSLYRSS
248281	GC_00002787	ALL_SPLITS	PST_134E36_2	11718	54	80	6	0	0.997678528475392	0.857909363190186	0.922530002353672	11718	Chr_10	PF00168.36	C2 domain							MSIKQHDFALPLAQQSATKNDQPNHSDSPNSKPKRLDQSILDPIKTDLDKPIVLTQEVTSAPPTTNGTTPEELPLLDQPTSANSTENSNQSPVDTIPGQLTEGILSPKIPDWYKIGWAAQIESVVDLSKSDQDELKHLDILETFLSEVYYGTWFHNAAVIFFAVAASHYITLFG-GGWASLIIILSVCTTYYTTSIRRLRKNVRGDISRELAKQRLFQDHETVDWLNNFLNRFWLIYEPVLSATIVASVDQILVASTPSFLESIRMSTFTLGSKPPRIDFIRSHPETENDVVVMDWKFDFTPNDISDLTAKVAASKINPKIVLTIRFGKGVIGAAKDIVVENISFIGTIRIRIKLMNAFPHLQLIDLSFLEKPEFDFVLKPVGFDLNMIPGLSGFIESQVHATLGPMMYDPNVFTLNLEQMLAGALVDSAVGVLQITVANAQGLKAVKISGGTPDPYVTFSIGARQNLDRTKVKHSTQSPNWQSVHFLLIHSLNEILTMEIMDYNEVRKDTSIGTASIDLQTLVTEPEQESLTIPIMHQGKPRGEIRLSMVYHPCLVPKQLENGETEPIPETTAGVARLVLHQAKELDYKRSGTSNLSSYAKIYLNGQQILKTPVIKRTNNPVWEAFTEVLISSKPDAVFTIHMYDDRHGEDPKIGTVTVKLADLLELTTGEQKLDWFPLVGAKSGKLRLSAVWKGVMMAGAINGASAYTPPIGVLRFHFDKAEDLKNVEALTGGKSDPYVRVMRSGIVLARSQIHNNDLDPVFDEIIYVPVHSLKDSFRLEVMDYQQMTKDRPLGHIDLETNKLIESSKEEGRNTYKSTGKHQFSEYLKQEGKKALVKGKMHFTVEFYPCKPIKFDRFQSPSSDVDKMKNGQISDKASIVNSLDNQSITLVNPEAAQGLTNGKSLTNIEATTPTTKGYDVASIDGSPRSRKLDLANNVRQTKHSMTSLNSHHLKDDKSLPPLIELSKDELLASQSGILVFNIIGGVIARKHARLEFLFDDGYWPSYSTEPSKSTHPKWDETGESFIRELDWSRCILKLNVADKDTREEVYAEYTCDLKAFMNDCLDGPHDFVLQDLEGGNRSTISIQCRYIPVPITLEPRESINNMGLLTVFLDHAKDLMAADRNGYSDPYAQFVLNGAKVFKSSVQKKTLNPKWTERFDVEIPSRAAAEFYVNVYDWDRVGTSDKLGQGRIDLSNIEPMIQSTVLVNLSQGDNTQKGQVQIRMTFRPHFISRSRQATSTFTGGFGRVATGLGGSVLSAGAGVGLGAAKGVGTVGGGVIKGVGGVGKLGYAGIRRVSGMGGKKRSSVMDEGIPRVPSLDSDLHGLPPTHATQGSQSRVASAERAPTETAMSESPTKATHFTEDFKLNIVIIGLSAYENPNGKTYVHVKRNAKAVFDTKVVRPTATNSGLEWNEICSMDAKLGVENELEFLVFEKRKLGKDREIGNLKIKLWEHVHPDQSQFEAELNEPLEGLDPGSSSTTGGGIQLRLKLTIIEASSSTNVGKEIYNQSRRSISVGNHGLVGLFNSLHHKTHSGDDQQNNQPPLPTQNGSTEPFLNQDPNPSSNRAPSIFGGKSQKSVAGTGVGRFSLYRSS
248282	GC_00002787	ALL_SPLITS	PST_AR0005a	14883	54	80	6	0	0.997678528475392	0.857909363190186	0.922530002353672	14883	Chr_10	PF00168.36	C2 domain							MSIKQHDFALPLAQQSATKNDQPNHSDSPNSKPKRLDQSILDPIKTDLDKPIVLTQEVTSAPPTTNGTTPEELPLLDQPTSANSTENSNQSPVDTIPGQLTEGILSPKIPDWYKIGWAAQIESVVDLSKSDQDELKHLDILETFLSEVYYGTWFHNAAVIFFAVAASHYITLFG-GGWASLIIILSVCTTYYTTSIRRLRKNVRGDISRELAKQRLFQDHETVDWLNNFLNRFWLIYEPVLSATIVASVDQILVASTPSFLESIRMSTFTLGSKPPRIDFIRSHPETENDVVVMDWKFDFTPNDISDLTAKVAASKINPKIVLTIRFGKGVIGAAKDIVVENISFIGTIRIRIKLMNAFPHLQLIDLSFLEKPEFDFVLKPVGFDLNMIPGLSGFIESQVHATLGPMMYDPNVFTLNLEQMLAGALVDSAVGVLQITVANAQGLKAVKISGGTPDPYVTFSIGARQNLDRTKVKHSTQSPNWQSVHFLLIHSLNEILTMEIMDYNEVRKDTSIGTASIDLQTLVTEPEQESLTIPIMHQGKPRGEIRLSMVYHPCLVPKQLENGETEPIPETTAGVARLVLHQAKELDYKRSGTSNLSSYAKIYLNGQQILKTPVIKRTNNPVWEAFTEVLISSKPDAVFTIHMYDDRHGEDPKIGTVTVKLADLLELTTGEQKLDWFPLVGAKSGKLRLSAVWKGVMMAGAINGASAYTPPIGVLRFHFDKAEDLKNVEALTGGKSDPYVRVMRSGIVLARSQIHNNDLDPVFDEIIYVPVHSLKDSFRLEVMDYQQMTKDRPLGHIDLETNKLIESSKEEGRNTYKSTGKHQFSEYLKQEGKKALVKGKMHFTVEFYPCKPIKFDRFQSPSSDVDKMKNGQISDKASIVNSLDNQSITLVNPEAAQGLTNGKSLTNIEATTPTTKGYDVASIDGSPRSRKLDLANNVRQTKHSMTSLNSHHLKDDKSLPPLIELSKDELLASQSGILVFNIIGGVIARKHARLEFLFDDGYWPSYSTEPSKSTHPKWDETGESFIRELDWSRCILKLNVADKDTREEVYAEYTCDLKAFMNDCLDGPHDFVLQDLEGGNRSTISIQCRYIPVPITLEPRESINNMGLLTVFLDHAKDLMAADRNGYSDPYAQFVLNGAKVFKSSVQKKTLNPKWTERFDVEIPSRAAAEFYVNVYDWDRVGTSDKLGQGRIDLSNIEPMIQSTVLVNLSQGDNTQKGQVQIRMTFRPHFISRSRQATSTFTGGFGRVATGLGGSVLSAGAGVGLGAAKGVGTVGGGVIKGVGGVGKLGYAGIRRVSGMGGKKRSSVMDEGIPRVPSLDSDLHGLPPTHATQGSQSRVASAERAPTETAMSESPTKATHFTEDFKLNIVIIGLSAYENPNGKTYVHVKRNAKAVFDTKVVRPTATNSGLEWNEICSMDAKLGVENELEFLVFEKRKLGKDREIGNLKIKLWEHVHPDQSQFEAELNEPLEGLDPGSSSTTGGGIQLRLKLTIIEASSSTNVGKEIYNQSRRSISVGNHGLVGLFNSLHHKTHSGDDQQNNQPPLPTQNGSTEPFLNQDPNPSSNRAPSIFGGKSQKSVAGTGVGRFSLYRSS
248283	GC_00002787	ALL_SPLITS	PST_AR0005b	6503	54	80	6	0	0.997678528475392	0.857909363190186	0.922530002353672	6503	Chr_6	PF00168.36	C2 domain							MSIKQHDFALPLAQQSATKNDQPNHSDSPNSKPKRLDQSILDPIKTDLDKPIVLTQEVTSAPPTTNGTTPEELPLLDQPTSANSTENSNQSPVDTIPGQLTEGILSPKIPDWYKIGWAAQIESVVDLSKSDQDELKHLDILETFLSEVYYGTWFHNAAVIFFAVAASHYITLFG-GGWASLIIILSVCTTYYTTSIRRLRKNVRGDISRELAKQRLFQDHETVDWLNNFLNRFWLIYEPVLSATIVASVDQILVASTPSFLESIRMSTFTLGSKPPRIDFIRSHPETENDVVVMDWKFDFTPNDISDLTAKVAASKINPKIVLTIRFGKGVIGAAKDIVVENISFIGTIRIRIKLMNAFPHLQLIDLSFLEKPEFDFVLKPVGFDLNMIPGLSGFIESQVHATLGPMMYDPNVFTLNLEQMLAGALVDSAVGVLQITVANAQGLKAVKISGGTPDPYVTFSIGARQNLDRTKVKHSTQSPNWQSVHFLLIHSLNEILTMEIMDYNEVRKDTSIGTASIDLQTLVTEPEQESLTIPIMHQGKPRGEIRLSMVYHPCLVPKQLENGETEPIPETTAGVARLVLHQAKELDYKRSGTSNLSSYAKIYLNGQQILKTPVIKRTNNPVWEAFTEVLISSKPDAVFTIHMYDDRHGEDPKIGTVTVKLADLLELTTGEQKLDWFPLVGAKSGKLRLSAVWKGVMMAGAINGASAYTPPIGVLRFHFDKAEDLKNVEALTGGKSDPYVRVMRSGIVLARSQIHNNDLDPVFDEIIYVPVHSLKDSFRLEVMDYQQMTKDRPLGHIDLETNKLIESSKEEGRNTYKSTGKHQFSEYLKQEGKKALVKGKMHFTVEFYPCKPIKFDRFQSPSSDVDKMKNGQISDKASIVNSLDNQSITLVNPEAAQGLTNGKSLTNIEATTPTTKGYDVASIDGSPRSRKLDLANNVRQTKHSMTSLNSHHLKDDKSLPPLIELSKDELLASQSGILVFNIIGGVIARKHARLEFLFDDGYWPSYSTEPSKSTHPKWDETGESFIRELDWSRCILKLNVADKDTREEVYAEYTCDLKAFMNDCLDGPHDFVLQDLEGGNRSTISIQCRYIPVPITLEPRESINNMGLLTVFLDHAKDLMAADRNGYSDPYAQFVLNGAKVFKSSVQKKTLNPKWTERFDVEIPSRAAAEFYVNVYDWDRVGTSDKLGQGRIDLSNIEPMIQSTVLVNLSQGDNTQKGQVQIRMTFRPHFISRSRQATSTFTGGFGRVATGLGGSVLSAGAGVGLGAAKGVGTVGGGVIKGVGGVGKLGYAGIRRVSGMGGKKRSSVMDEGIPRVPSLDSDLHGLPPTHATQGSQSRVASAERAPTETAMSESPTKATHFTEDFKLNIVIIGLSAYENPNGKTYVHVKRNAKAVFDTKVVRPTATNSGLEWNEICSMDAKLGVENELEFLVFEKRKLGKDREIGNLKIKLWEHVHPDQSQFEAELNEPLEGLDPGSSSTTGGGIQLRLKLTIIEASSSTNVGKEIYNQSRRSISVGNHGLVGLFNSLHHKTHSGDDQQNNQPPLPTQNGSTEPFLNQDPNPSSNRAPSIFGGKSQKSVAGTGVGRFSLYRSS
248284	GC_00002787	ALL_SPLITS	PST_AZ2_1	7949	54	80	6	0	0.997678528475392	0.857909363190186	0.922530002353672	7949	Chr_6	PF00168.36	C2 domain							MSIKQHDFALPLAQQSATKNDQPNHSDSPNSKPKRLDQSILDPIKTDLDKPIVLTQEVTSAPPTTNGTTPEELPLLDQPTSANSTENSNQSPVDTIPGQLTEGILSPKIPDWYKIGWAAQIESVVDLSKSDQDELKHLDILETFLSEVYYGTWFHNAAVIFFAVAASHYITLFG-GGWASLIIILSVCTTYYTTSIRRLRKNVRGDISRELAKQRLFQDHETVDWLNNFLNRFWLIYEPVLSATIVASVDQILVASTPSFLESIRMSTFTLGSKPPRIDFIRSHPETENDVVVMDWKFDFTPNDISDLTAKVAASKINPKIVLTIRFGKGVIGAAKDIVVENISFIGTIRIRIKLMNAFPHLQLIDLSFLEKPEFDFVLKPVGFDLNMIPGLSGFIESQVHATLGPMMYDPNVFTLNLEQMLAGALVDSAVGVLQITVANAQGLKAVKISGGTPDPYVTFSIGARQNLDRTKVKHSTQSPNWQSVHFLLIHSLNEILTMEIMDYNEVRKDTSIGTASIDLQTLVTEPEQESLTIPIMHQGKPRGEIRLSMVYHPCLVPKQLENGETEPIPETTAGVARLVLHQAKELDYKRSGTSNLSSYAKIYLNGQQILKTPVIKRTNNPVWEAFTEVLISSKPDAVFTIHMYDDRHGEDPKIGTVTVKLADLLELTTGEQKLDWFPLVGAKSGKLRLSAVWKGVMMAGAINGASAYTPPIGVLRFHFDKAEDLKNVEALTGGKSDPYVRVMRSGIVLARSQIHNNDLDPVFDEIIYVPVHSLKDSFRLEVMDYQQMTKDRPLGHIDLETNKLIESSKEEGRNTYKSTGKHQFSEYLKQEGKKALVKGKMHFTVEFYPCKPIKFDRFQSPSSDVDKMKNGQISDKASIVNSLDNQSITLVNPEAAQGLTNGKSLTNIEATTPTTKGYDVASIDGSPRSRKLDLANNVRQTKHSMTSLNSHHLKDDKSLPPLIELSKDELLASQSGILVFNIIGGVIARKHARLEFLFDDGYWPSYSTEPSKSTHPKWDETGESFIRELDWSRCILKLNVADKDTREEVYAEYTCDLKAFMNDCLDGPHDFVLQDLEGGNRSTISIQCRYIPVPITLEPRESINNMGLLTVFLDHAKDLMAADRNGYSDPYAQFVLNGAKVFKSSVQKKTLNPKWTERFDVEIPSRAAAEFYVNVYDWDRVGTSDKLGQGRIDLSNIEPMIQSTVLVNLSQGDNTQKGQVQIRMTFRPHFISRSRQATSTFTGGFGRVATGLGGSVLSAGAGVGLGAAKGVGTVGGGVIKGVGGVGKLGYAGIRRVSGMGGKKRSSVMDEGIPRVPSLDSDLHGLPPTHATQGSQSRVASAERAPTETAMSESPTKATHFTEDFKLNIVIIGLSAYENPNGKTYVHVKRNAKAVFDTKVVRPTATNSGLEWNEICSMDAKLGVENELEFLVFEKRKLGKDREIGNLKIKLWEHVHPDQSQFEAELNEPLEGLDPGSSSTTGGGIQLRLKLTIIEASSSTNVGKEIYNQSRRSISVGNHGLVGLFNSLHHKTHSGDDQQNNQPPLPTQNGSTEPFLNQDPNPSSNRAPSIFGGKSQKSVAGTGVGRFSLYRSS
248285	GC_00002787	ALL_SPLITS	PST_AZ2_2	6398	54	80	6	0	0.997678528475392	0.857909363190186	0.922530002353672	6398	Chr_10	PF00168.36	C2 domain							MSIKQHDFALPLAQQSATKNDQPNHSDSPNSKPKRLDQSILDPIKTDLDKPIVLTQEVTSAPPTTNGTTPEELPLLDQPTSANSTENSNQSPVDTIPGQLTEGILSPKIPDWYKIGWAAQIESVVDLSKSDQDELKHLDILETFLSEVYYGTWFHNAAVIFFAVAASHYITLFG-GGWASLIIILSVCTTYYTTSIRRLRKNVRGDISRELAKQRLFQDHETVDWLNNFLNRFWLIYEPVLSATIVASVDQILVASTPSFLESIRMSTFTLGSKPPRIDFIRSHPETENDVVVMDWKFDFTPNDISDLTAKVAASKINPKIVLTIRFGKGVIGAAKDIVVENISFIGTIRIRIKLMNAFPHLQLIDLSFLEKPEFDFVLKPVGFDLNMIPGLSGFIESQVHATLGPMMYDPNVFTLNLEQMLAGALVDSAVGVLQITVANAQGLKAVKISGGTPDPYVTFSIGARQNLDRTKVKHSTQSPNWQSVHFLLIHSLNEILTMEIMDYNEVRKDTSIGTASIDLQTLVTEPEQESLTIPIMHQGKPRGEIRLSMVYHPCLVPKQLENGETEPIPETTAGVARLVLHQAKELDYKRSGTSNLSSYAKIYLNGQQILKTPVIKRTNNPVWEAFTEVLISSKPDAVFTIHMYDDRHGEDPKIGTVTVKLADLLELTTGEQKLDWFPLVGAKSGKLRLSAVWKGVMMAGAINGASAYTPPIGVLRFHFDKAEDLKNVEALTGGKSDPYVRVMRSGIVLARSQIHNNDLDPVFDEIIYVPVHSLKDSFRLEVMDYQQMTKDRPLGHIDLETNKLIESSKEEGRNTYKSTGKHQFSEYLKQEGKKALVKGKMHFTVEFYPCKPIKFDRFQSPSSDVDKMKNGQISDKASIVNSLDNQSITLVNPEAAQGLTNGKSLTNIEATTPTTKGYDVASIDGSPRSRKLDLANNVRQTKHSMTSLNSHHLKDDKSLPPLIELSKDELLASQSGILVFNIIGGVIARKHARLEFLFDDGYWPSYSTEPSKSTHPKWDETGESFIRELDWSRCILKLNVADKDTREEVYAEYTCDLKAFMNDCLDGPHDFVLQDLEGGNRSTISIQCRYIPVPITLEPRESINNMGLLTVFLDHAKDLMAADRNGYSDPYAQFVLNGAKVFKSSVQKKTLNPKWTERFDVEIPSRAAAEFYVNVYDWDRVGTSDKLGQGRIDLSNIEPMIQSTVLVNLSQGDNTQKGQVQIRMTFRPHFISRSRQATSTFTGGFGRVATGLGGSVLSAGAGVGLGAAKGVGTVGGGVIKGVGGVGKLGYAGIRRVSGMGGKKRSSVMDEGIPRVPSLDSDLHGLPPTHATQGSQSRVASAERAPTETAMSESPTKATHFTEDFKLNIVIIGLSAYENPNGKTYVHVKRNAKAVFDTKVVRPTATNSGLEWNEICSMDAKLGVENELEFLVFEKRKLGKDREIGNLKIKLWEHVHPDQSQFEAELNEPLEGLDPGSSSTTGGGIQLRLKLTIIEASSSTNVGKEIYNQSRRSISVGNHGLVGLFNSLHHKTHSGDDQQNNQPPLPTQNGSTEPFLNQDPNPSSNRAPSIFGGKSQKSVAGTGVGRFSLYRSS
248286	GC_00002787	ALL_SPLITS	PST_DK0911_1	8201	54	80	6	0	0.997678528475392	0.857909363190186	0.922530002353672	8201	Chr_6	PF00168.36	C2 domain							MSIKQHDFALPLAQQSATKNDQPNHSDSPNSKPKRLDQSILDPIKTDLDKPIVLTQEVTSAPPTTNGTTPEELPLLDQPTSANSTENSNQSPVDTIPGQLTEGILSPKIPDWYKIGWAAQIESVVDLSKSDQDELKHLDILETFLSEVYYGTWFHNAAVIFFAVAASHYITLFG-GGWASLIIILSVCTTYYTTSIRRLRKNVRGDISRELAKQRLFQDHETVDWLNNFLNRFWLIYEPVLSATIVASVDQILVASTPSFLESIRMSTFTLGSKPPRIDFIRSHPETENDVVVMDWKFDFTPNDISDLTAKVAASKINPKIVLTIRFGKGVIGAAKDIVVENISFIGTIRIRIKLMNAFPHLQLIDLSFLEKPEFDFVLKPVGFDLNMIPGLSGFIESQVHATLGPMMYDPNVFTLNLEQMLAGALVDSAVGVLQITVANAQGLKAVKISGGTPDPYVTFSIGARQNLDRTKVKHSTQSPNWQSVHFLLIHSLNEILTMEIMDYNEVRKDTSIGTASIDLQTLVTEPEQESLTIPIMHQGKPRGEIRLSMVYHPCLVPKQLENGETEPIPETTAGVARLVLHQAKELDYKRSGTSNLSSYAKIYLNGQQILKTPVIKRTNNPVWEAFTEVLISSKPDAVFTIHMYDDRHGEDPKIGTVTVKLADLLELTTGEQKLDWFPLVGAKSGKLRLSAVWKGVMMAGAINGASAYTPPIGVLRFHFDKAEDLKNVEALTGGKSDPYVRVMRSGIVLARSQIHNNDLDPVFDEIIYVPVHSLKDSFRLEVMDYQQMTKDRPLGHIDLETNKLIESSKEEGRNTYKSTGKHQFSEYLKQEGKKALVKGKMHFTVEFYPCKPIKFDRFQSPSSDVDKMKNGQISDKASIVNSLDNQSITLVNPEAAQGLTNGKSLTNIEATTPTTKGYDVASIDGSPRSRKLDLANNVRQTKHSMTSLNSHHLKDDKSLPPLIELSKDELLASQSGILVFNIIGGVIARKHARLEFLFDDGYWPSYSTEPSKSTHPKWDETGESFIRELDWSRCILKLNVADKDTREEVYAEYTCDLKAFMNDCLDGPHDFVLQDLEGGNRSTISIQCRYIPVPITLEPRESINNMGLLTVFLDHAKDLMAADRNGYSDPYAQFVLNGAKVFKSSVQKKTLNPKWTERFDVEIPSRAAAEFYVNVYDWDRVGTSDKLGQGRIDLSNIEPMIQSTVLVNLSQGDNTQKGQVQIRMTFRPHFISRSRQATSTFTGGFGRVATGLGGSVLSAGAGVGLGAAKGVGTVGGGVIKGVGGVGKLGYAGIRRVSGMGGKKRSSVMDEGIPRVPSLDSDLHGLPPTHATQGSQSRVASAERAPTETAMSESPTKATHFTEDFKLNIVIIGLSAYENPNGKTYVHVKRNAKAVFDTKVVRPTATNSGLEWNEICSMDAKLGVENELEFLVFEKRKLGKDREIGNLKIKLWEHVHPDQSQFEAELNEPLEGLDPGSSSTTGGGIQLRLKLTIIEASSSTNVGKEIYNQSRRSISVGNHGLVGLFNSLHHKTHSGDDQQNNQPPLPTQNGSTEPFLNQDPNPSSNRAPSIFGGKSQKSVAGTGVGRFSLYRSS
248287	GC_00002787	ALL_SPLITS	PST_DK0911_2	8240	54	80	6	0	0.997678528475392	0.857909363190186	0.922530002353672	8240	Chr_10	PF00168.36	C2 domain							MSIKQHDFALPLAQQSATKNDQPNHSDSPNSKPKRLDQSILDPIKTDLDKPIVLTQEVTSAPPTTNGTTPEELPLLDQPTSANSTENSNQSPVDTIPGQLTEGILSPKIPDWYKIGWAAQIESVVDLSKSDQDELKHLDILETFLSEVYYGTWFHNAAVIFFAVAASHYITLFG-GGWASLIIILSVCTTYYTTSIRRLRKNVRGDISRELAKQRLFQDHETVDWLNNFLNRFWLIYEPVLSATIVASVDQILVASTPSFLESIRMSTFTLGSKPPRIDFIRSHPETENDVVVMDWKFDFTPNDISDLTAKVAASKINPKIVLTIRFGKGVIGAAKDIVVENISFIGTIRIRIKLMNAFPHLQLIDLSFLEKPEFDFVLKPVGFDLNMIPGLSGFIESQVHATLGPMMYDPNVFTLNLEQMLAGALVDSAVGVLQITVANAQGLKAVKISGGTPDPYVTFSIGARQNLDRTKVKHSTQSPNWQSVHFLLIHSLNEILTMEIMDYNEVRKDTSIGTASIDLQTLVTEPEQESLTIPIMHQGKPRGEIRLSMVYHPCLVPKQLENGETEPIPETTAGVARLVLHQAKELDYKRSGTSNLSSYAKIYLNGQQILKTPVIKRTNNPVWEAFTEVLISSKPDAVFTIHMYDDRHGEDPKIGTVTVKLADLLELTTGEQKLDWFPLVGAKSGKLRLSAVWKGVMMAGAINGASAYTPPIGVLRFHFDKAEDLKNVEALTGGKSDPYVRVMRSGIVLARSQIHNNDLDPVFDEIIYVPVHSLKDSFRLEVMDYQQMTKDRPLGHIDLETNKLIESSKEEGRNTYKSTGKHQFSEYLKQEGKKALVKGKMHFTVEFYPCKPIKFDRFQSPSSDVDKMKNGQISDKASIVNSLDNQSITLVNPEAAQGLTNGKSLTNIEATTPTTKGYDVASIDGSPRSRKLDLANNVRQTKHSMTSLNSHHLKDDKSLPPLIELSKDELLASQSGILVFNIIGGVIARKHARLEFLFDDGYWPSYSTEPSKSTHPKWDETGESFIRELDWSRCILKLNVADKDTREEVYAEYTCDLKAFMNDCLDGPHDFVLQDLEGGNRSTISIQCRYIPVPITLEPRESINNMGLLTVFLDHAKDLMAADRNGYSDPYAQFVLNGAKVFKSSVQKKTLNPKWTERFDVEIPSRAAAEFYVNVYDWDRVGTSDKLGQGRIDLSNIEPMIQSTVLVNLSQGDNTQKGQVQIRMTFRPHFISRSRQATSTFTGGFGRVATGLGGSVLSAGAGVGLGAAKGVGTVGGGVIKGVGGVGKLGYAGIRRVSGMGGKKRSSVMDEGIPRVPSLDSDLHGLPPTHATQGSQSRVASAERAPTETAMSESPTKATHFTEDFKLNIVIIGLSAYENPNGKTYVHVKRNAKAVFDTKVVRPTATNSGLEWNEICSMDAKLGVENELEFLVFEKRKLGKDREIGNLKIKLWEHVHPDQSQFEAELNEPLEGLDPGSSSTTGGGIQLRLKLTIIEASSSTNVGKEIYNQSRRSISVGNHGLVGLFNSLHHKTHSGDDQQNNQPPLPTQNGSTEPFLNQDPNPSSNRAPSIFGGKSQKSVAGTGVGRFSLYRSS
248288	GC_00002787	ALL_SPLITS	PST_SWS484_1	11286	54	80	6	0	0.997678528475392	0.857909363190186	0.922530002353672	11286	Chr_10	PF00168.36	C2 domain							MSIKQHDFALPLAQQSATKNDQPNHSDSPNSKPKRLDQSILDPIKTDLDKPIVLTQEVTSAPPTTNGTTPEELPLLDQPTSANSTENSNQSPVDTIPGQLTEGILSPKIPDWYKIGWAAQIESVVDLSKSDQDELKHLDILETFLSEVYYGTWFHNAAVIFFAVAASHYITLFG-GGWASLIIILSVCTTYYTTSIRRLRKNVRGDISRELAKQRLFQDHETVDWLNNFLNRFWLIYEPVLSATIVASVDQILVASTPSFLESIRMSTFTLGSKPPRIDFIRSHPETENDVVVMDWKFDFTPNDISDLTAKVAASKINPKIVLTIRFGKGVIGAAKDIVVENISFIGTIRIRIKLMNAFPHLQLIDLSFLEKPEFDFVLKPVGFDLNMIPGLSGFIESQVHATLGPMMYDPNVFTLNLEQMLAGALVDSAVGVLQITVANAQGLKAVKISGGTPDPYVTFSIGARQNLDRTKVKHSTQSPNWQSVHFLLIHSLNEILTMEIMDYNEVRKDTSIGTASIDLQTLVTEPEQESLTIPIMHQGKPRGEIRLSMVYHPCLVPKQLENGETEPIPETTAGVARLVLHQAKELDYKRSGTSNLSSYAKIYLNGQQILKTPVIKRTNNPVWEAFTEVLISSKPDAVFTIHMYDDRHGEDPKIGTVTVKLADLLELTTGEQKLDWFPLVGAKSGKLRLSAVWKGVMMAGAINGASAYTPPIGVLRFHFDKAEDLKNVEALTGGKSDPYVRVMRSGIVLARSQIHNNDLDPVFDEIIYVPVHSLKDSFRLEVMDYQQMTKDRPLGHIDLETNKLIESSKEEGRNTYKSTGKHQFSEYLKQEGKKALVKGKMHFTVEFYPCKPIKFDRFQSPSSDVDKMKNGQISDKASIVNSLDNQSITLVNPEAAQGLTNGKSLTNIEATTPTTKGYDVASIDGSPRSRKLDLANNVRQTKHSMTSLNSHHLKDDKSLPPLIELSKDELLASQSGILVFNIIGGVIARKHARLEFLFDDGYWPSYSTEPSKSTHPKWDETGESFIRELDWSRCILKLNVADKDTREEVYAEYTCDLKAFMNDCLDGPHDFVLQDLEGGNRSTISIQCRYIPVPITLEPRESINNMGLLTVFLDHAKDLMAADRNGYSDPYAQFVLNGAKVFKSSVQKKTLNPKWTERFDVEIPSRAAAEFYVNVYDWDRVGTSDKLGQGRIDLSNIEPMIQSTVLVNLSQGDNTQKGQVQIRMTFRPHFISRSRQATSTFTGGFGRVATGLGGSVLSAGAGVGLGAAKGVGTVGGGVIKGVGGVGKLGYAGIRRVSGMGGKKRSSVMDEGIPRVPSLDSDLHGLPPTHATQGSQSRVASAERAPTETAMSESPTKATHFTEDFKLNIVIIGLSAYENPNGKTYVHVKRNAKAVFDTKVVRPTATNSGLEWNEICSMDAKLGVENELEFLVFEKRKLGKDREIGNLKIKLWEHVHPDQSQFEAELNEPLEGLDPGSSSTTGGGIQLRLKLTIIEASSSTNVGKEIYNQSRRSISVGNHGLVGLFNSLHHKTHSGDDQQNNQPPLPTQNGSTEPFLNQDPNPSSNRAPSIFGGKSQKSVAGTGVGRFSLYRSS
248289	GC_00002787	ALL_SPLITS	PST_SWS484_2	13449	54	80	6	0	0.997678528475392	0.857909363190186	0.922530002353672	13449	Chr_6	PF00168.36	C2 domain							MSIKQHDFALPLAQQSATKNDQPNHSDSPNSKPKRLDQSILDPIKTDLDKPIVLTQEVTSAPPTTNGTTPEELPLLDQPTSANSTENSNQSPVDTIPGQLTEGILSPKIPDWYKIGWAAQIESVVDLSKSDQDELKHLDILETFLSEVYYGTWFHNAAVIFFAVAASHYITLFG-GGWASLIIILSVCTTYYTTSIRRLRKNVRGDISRELAKQRLFQDHETVDWLNNFLNRFWLIYEPVLSATIVASVDQILVASTPSFLESIRMSTFTLGSKPPRIDFIRSHPETENDVVVMDWKFDFTPNDISDLTAKVAASKINPKIVLTIRFGKGVIGAAKDIVVENISFIGTIRIRIKLMNAFPHLQLIDLSFLEKPEFDFVLKPVGFDLNMIPGLSGFIESQVHATLGPMMYDPNVFTLNLEQMLAGALVDSAVGVLQITVANAQGLKAVKISGGTPDPYVTFSIGARQNLDRTKVKHSTQSPNWQSVHFLLIHSLNEILTMEIMDYNEVRKDTSIGTASIDLQTLVTEPEQESLTIPIMHQGKPRGEIRLSMVYHPCLVPKQLENGETEPIPETTAGVARLVLHQAKELDYKRSGTSNLSSYAKIYLNGQQILKTPVIKRTNNPVWEAFTEVLISSKPDAVFTIHMYDDRHGEDPKIGTVTVKLADLLELTTGEQKLDWFPLVGAKSGKLRLSAVWKGVMMAGAINGASAYTPPIGVLRFHFDKAEDLKNVEALTGGKSDPYVRVMRSGIVLARSQIHNNDLDPVFDEIIYVPVHSLKDSFRLEVMDYQQMTKDRPLGHIDLETNKLIESSKEEGRNTYKSTGKHQFSEYLKQEGKKALVKGKMHFTVEFYPCKPIKFDRFQSPSSDVDKMKNGQISDKASIVNSLDNQSITLVNPEAAQGLTNGKSLTNIEATTPTTKGYDVASIDGSPRSRKLDLANNVRQTKHSMTSLNSHHLKDDKSLPPLIELSKDELLASQSGILVFNIIGGVIARKHARLEFLFDDGYWPSYSTEPSKSTHPKWDETGESFIRELDWSRCILKLNVADKDTREEVYAEYTCDLKAFMNDCLDGPHDFVLQDLEGGNRSTISIQCRYIPVPITLEPRESINNMGLLTVFLDHAKDLMAADRNGYSDPYAQFVLNGAKVFKSSVQKKTLNPKWTERFDVEIPSRAAAEFYVNVYDWDRVGTSDKLGQGRIDLSNIEPMIQSTVLVNLSQGDNTQKGQVQIRMTFRPHFISRSRQATSTFTGGFGRVATGLGGSVLSAGAGVGLGAAKGVGTVGGGVIKGVGGVGKLGYAGIRRVSGMGGKKRSSVMDEGIPRVPSLDSDLHGLPPTHATQGSQSRVASAERAPTETAMSESPTKATHFTEDFKLNIVIIGLSAYENPNGKTYVHVKRNAKAVFDTKVVRPTATNSGLEWNEICSMDAKLGVENELEFLVFEKRKLGKDREIGNLKIKLWEHVHPDQSQFEAELNEPLEGLDPGSSSTTGGGIQLRLKLTIIEASSSTNVGKEIYNQSRRSISVGNHGLVGLFNSLHHKTHSGDDQQNNQPPLPTQNGSTEPFLNQDPNPSSNRAPSIFGGKSQKSVAGTGVGRFSLYRSS
248290	GC_00002787	ALL_SPLITS	PST_T030_1	12019	54	80	6	0	0.997678528475392	0.857909363190186	0.922530002353672	12019	Chr_9	PF00168.36	C2 domain							MSIKQHDFALPLAQQSATKNDQPNHSDSPNSKPKRLDQSILDPIKTDLDKPIVLTQEVTSAPPTTNGTTPEELPLLDQPTSANSTENSNQSPVDTIPGQLTEGILSPKIPDWYKIGWAAQIESVVDLSKSDQDELKHLDILETFLSEVYYGTWFHNAAVIFFAVAASHYITLFG-GGWASLIIILSVCTTYYTTSIRRLRKNVRGDISRELAKQRLFQDHETVDWLNNFLNRFWLIYEPVLSATIVASVDQILVASTPSFLESIRMSTFTLGSKPPRIDFIRSHPETENDVVVMDWKFDFTPNDISDLTAKVAASKINPKIVLTIRFGKGVIGAAKDIVVENISFIGTIRIRIKLMNAFPHLQLIDLSFLEKPEFDFVLKPVGFDLNMIPGLSGFIESQVHATLGPMMYDPNVFTLNLEQMLAGALVDSAVGVLQITVANAQGLKAVKISGGTPDPYVTFSIGARQNLDRTKVKHSTQSPNWQSVHFLLIHSLNEILTMEIMDYNEVRKDTSIGTASIDLQTLVTEPEQESLTIPIMHQGKPRGEIRLSMVYHPCLVPKQLENGETEPIPETTAGVARLVLHQAKELDYKRSGTSNLSSYAKIYLNGQQILKTPVIKRTNNPVWEAFTEVLISSKPDAVFTIHMYDDRHGEDPKIGTVTVKLADLLELTTGEQKLDWFPLVGAKSGKLRLSAVWKGVMMAGAINGASAYTPPIGVLRFHFDKAEDLKNVEALTGGKSDPYVRVMRSGIVLARSQIHNNDLDPVFDEIIYVPVHSLKDSFRLEVMDYQQMTKDRPLGHIDLETNKLIESSKEEGRNTYKSTGKHQFSEYLKQEGKKALVKGKMHFTVEFYPCKPIKFDRFQSPSSDVDKMKNGQISDKASIVNSLDNQSITLVNPEAAQGLTNGKSLTNIEATTPTTKGYDVASIDGSPRSRKLDLANNVRQTKHSMTSLNSHHLKDDKSLPPLIELSKDELLASQSGILVFNIIGGVIARKHARLEFLFDDGYWPSYSTEPSKSTHPKWDETGESFIRELDWSRCILKLNVADKDTREEVYAEYTCDLKAFMNDCLDGPHDFVLQDLEGGNRSTISIQCRYIPVPITLEPRESINNMGLLTVFLDHAKDLMAADRNGYSDPYAQFVLNGAKVFKSSVQKKTLNPKWTERFDVEIPSRAAAEFYVNVYDWDRVGTSDKLGQGRIDLSNIEPMIQSTVLVNLSQGDNTQKGQVQIRMTFRPHFISRSRQATSTFTGGFGRVATGLGGSVLSAGAGVGLGAAKGVGTVGGGVIKGVGGVGKLGYAGIRRVSGMGGKKRSSVMDEGIPRVPSLDSDLHGLPPTHATQGSQSRVASAERAPTETAMSESPTKATHFTEDFKLNIVIIGLSAYENPNGKTYVHVKRNAKAVFDTKVVRPTATNSGLEWNEICSMDAKLGVENELEFLVFEKRKLGKDREIGNLKIKLWEHVHPDQSQFEAELNEPLEGLDPGSSSTTGGGIQLRLKLTIIEASSSTNVGKEIYNQSRRSISVGNHGLVGLFNSLHHKTHSGDDQQNNQPPLPTQNGSTEPFLNQDPNPSSNRAPSIFGGKSQKSVAGTGVGRFSLYRSS
248291	GC_00002787	ALL_SPLITS	PST_T030_2	12438	54	80	6	0	0.997678528475392	0.857909363190186	0.922530002353672	12438	Chr_9	PF00168.36	C2 domain							MSIKQHDFALPLAQQSATKNDQPNHSDSPNSKPKRLDQSILDPIKTDLDKPIVLTQEVTSAPPTTNGMTPEELPLLDQPTSANSTENSNQSPVDTIPGQLTEGILSPKIPDWYKIGWAAQIESVVDLSKSDQDELKHLDILETFLSEVYYGTWFHNAAVIFFAVAASHYITLFG-GGWASLIIILSVCTTYYTTSIRRLRKNVRGDISRELAKQRLFQDHETVDWLNNFLNRFWLIYEPVLSATIVASVDQILVASTPSFLESIRMSTFTLGSKPPRIDFIRSHPETENDVVVMDWKFDFTPNDISDLTAKVAASKINPKIVLTIRFGKGVIGAAKDIVVENISFIGTIRIRIKLMNAFPHLQLIDLSFLEKPEFDFVLKPVGFDLNMIPGLSGFIESQVHATLGPMMYDPNVFTLNLEQMLAGALVDSAVGVLQITVANAQGLKAVKISGGTPDPYVTFSIGARQNLDRTKVKHSTQSPNWQSVHFLLIHSLNEILTMEIMDYNEVRKDTSIGTASIDLQTLVTEPEQESLTIPIMHQGKPRGEIRLSMVYHPCLVPKQLENGETEPIPETTAGVARLVLHQAKELDYKRSGTSNLSSYAKIYLNGQQILKTPVIKRTNNPVWEAFTEVLISSKPDAVFTIHMYDDRHGEDPKIGTVTVKLADLLELTTGEQKLDWFPLVGAKSGKLRLSAVWKGVMMAGAINGASAYTPPIGVLRFHFDKAEDLKNVEALTGGKSDPYVRVMRSGIVLARSQIHNNDLDPVFDEIIYVPVHSLKDSFRLEVMDYQQMTKDRPLGHIDLETNKLIESSKEEGRNTYKSTGKHQFSEYLKQEGKKALVKGKMHFTVEFYPCKPIKFDRFQSPSSDVDKMKNGQISDKASIVNSLDNQSITLVNPEAAQGLTNGKSLTNIEATTPTTKGYDVASIDGSPRSRKLDLANNVRQTKHSMTSLNSHHLKDDKSLPPLIELSKDELLASQSGILVFNIIGGVIARKHARLEFLFDDGYWPSYSTEPSKSTHPKWDETGESFIRELDWSRCILKLNVADKDTREEVYAEYTCDLKAFMNDCLDGPHDFVLQDLEGGNRSTISIQCRYIPVPITLEPRESINNMGLLTVFLDHAKDLMAADRNGYSDPYAQFVLNGAKVFKSSVQKKTLNPKWTERFDVEIPSRAAAEFYVNVYDWDRVGTSDKLGQGRIDLSNIEPMIQSTVLVNLSQGDNTQKGQVQIRMTFRPHFISRSRQATSTFTGGFGRVATGLGGSVLSAGAGVGLGAAKGVGTVGGGVIKGVGGVGKLGYAGIRRVSGMGGKKRSSVMDEGIPRVPSLDSDLHGLPPTHATQGSQSRVASAERAPTETAMSESPTKATHFTEDFKLNIVIIGLSAYENPNGKTYVHVKRNAKAVFDTKVVRPTATNSGLEWNEICSMDAKLGVENELEFLVFEKRKLGKDREIGNLKIKLWEHVHPDQSQFEAELNEPLEGLDPGSSSTTGGGIQLRLKLTIIEASSSTNVGKEIYNQSRRSISVGNHGLVGLFNSLHHKTHSGDDQQNNQPPLPTQNGSTEPFLNQDPNPSSNRAPSIFGGKSQKSVAGTGVGRFSLYRSS
248292	GC_00002787	ALL_SPLITS	PST_T034a	9106	54	80	6	0	0.997678528475392	0.857909363190186	0.922530002353672	9106	Chr_10	PF00168.36	C2 domain							MSIKQHDFALPLAQQSATKNDQPNHSDSPNSKPKRLDQSILDPIKTDLDKPIVLTQEVTSAPPTTNGTTPEELPLLDQPTSANSTENSNQSPVDTIPGQLTEGILSPKIPDWYKIGWAAQIESVVDLSKSDQDELKHLDILETFLSEVYYGTWFHNAAVIFFAVAASHYITLFG-GGWASLIIILSVCTTYYTTSIRRLRKNVRGDISRELAKQRLFQDHETVDWLNNFLNRFWLIYEPVLSATIVASVDQILVASTPSFLESIRMSTFTLGSKPPRIDFIRSHPETENDVVVMDWKFDFTPNDISDLTAKVAASKINPKIVLTIRFGKGVIGAAKDIVVENISFIGTIRIRIKLMNAFPHLQLIDLSFLEKPEFDFVLKPVGFDLNMIPGLSGFIESQVHATLGPMMYDPNVFTLNLEQMLAGALVDSAVGVLQITVANAQGLKAVKISGGTPDPYVTFSIGARQNLDRTKVKHSTQSPNWQSVHFLLIHSLNEILTMEIMDYNEVRKDTSIGTASIDLQTLVTEPEQESLTIPIMHQGKPRGEIRLSMVYHPCLVPKQLENGETEPIPETTAGVARLVLHQAKELDYKRSGTSNLSSYAKIYLNGQQILKTPVIKRTNNPVWEAFTEVLISSKPDAVFTIHMYDDRHGEDPKIGTVTVKLADLLELTTGEQKLDWFPLVGAKSGKLRLSAVWKGVMMAGAINGASAYTPPIGVLRFHFDKAEDLKNVEALTGGKSDPYVRVMRSGIVLARSQIHNNDLDPVFDEIIYVPVHSLKDSFRLEVMDYQQMTKDRPLGHIDLETNKLIESSKEEGRNTYKSTGKHQFSEYLKQEGKKALVKGKMHFTVEFYPCKPIKFDRFQSPSSDVDKMKNGQISDKASIVNSLDNQSITLVNPEAAQGLTNGKSLTNIEATTPTTKGYDVASIDGSPRSRKLDLANNVRQTKHSMTSLNSHHLKDDKSLPPLIELSKDELLASQSGILVFNIIGGVIARKHARLEFLFDDGYWPSYSTEPSKSTHPKWDETGESFIRELDWSRCILKLNVADKDTREEVYAEYTCDLKAFMNDCLDGPHDFVLQDLEGGNRSTISIQCRYIPVPITLEPRESINNMGLLTVFLDHAKDLMAADRNGYSDPYAQFVLNGAKVFKSSVQKKTLNPKWTERFDVEIPSRAAAEFYVNVYDWDRVGTSDKLGQGRIDLSNIEPMIQSTVLVNLSQGDNTQKGQVQIRMTFRPHFISRSRQATSTFTGGFGRVATGLGGSVLSAGAGVGLGAAKGVGTVGGGVIKGVGGVGKLGYAGIRRVSGMGGKKRSSVMDEGIPRVPSLDSDLHGLPPTHATQGSQSRVASAERAPTETAMSESPTKATHFTEDFKLNIVIIGLSAYENPNGKTYVHVKRNAKAVFDTKVVRPTATNSGLEWNEICSMDAKLGVENELEFLVFEKRKLGKDREIGNLKIKLWEHVHPDQSQFEAELNEPLEGLDPGSSSTTGGGIQLRLKLTIIEASSSTNVGKEIYNQSRRSISVGNHGLVGLFNSLHHKTHSGDDQQNNQPPLPTQNGSTEPFLNQDPNPSSNRAPSIFGGKSQKSVAGTGVGRFSLYRSS
248293	GC_00002787	ALL_SPLITS	PST_T034b	5033	54	80	6	0	0.997678528475392	0.857909363190186	0.922530002353672	5033	Chr_6	PF00168.36	C2 domain							MSIKQHDFALPLAQQSATKNDQPNHSDSPNSKPKRLDQSILDPIKTDLDKPIVLTQEVTSAPPTTNGTTPEELPLLDQPTSANSTENSNQSPVDTIPGQLTEGILSPKIPDWYKIGWAAQIESVVDLSKSDQDELKHLDILETFLSEVYYGTWFHNAAVIFFAVAASHYITLFG-GGWASLIIILSVCTTYYTTSIRRLRKNVRGDISRELAKQRLFQDHETVDWLNNFLNRFWLIYEPVLSATIVASVDQILVASTPSFLESIRMSTFTLGSKPPRIDFIRSHPETENDVVVMDWKFDFTPNDISDLTAKVAASKINPKIVLTIRFGKGVIGAAKDIVVENISFIGTIRIRIKLMNAFPHLQLIDLSFLEKPEFDFVLKPVGFDLNMIPGLSGFIESQVHATLGPMMYDPNVFTLNLEQMLAGALVDSAVGVLQITVANAQGLKAVKISGGTPDPYVTFSIGARQNLDRTKVKHSTQSPNWQSVHFLLIHSLNEILTMEIMDYNEVRKDTSIGTASIDLQTLVTEPEQESLTIPIMHQGKPRGEIRLSMVYHPCLVPKQLENGETEPIPETTAGVARLVLHQAKELDYKRSGTSNLSSYAKIYLNGQQILKTPVIKRTNNPVWEAFTEVLISSKPDAVFTIHMYDDRHGEDPKIGTVTVKLADLLELTTGEQKLDWFPLVGAKSGKLRLSAVWKGVMMAGAINGASAYTPPIGVLRFHFDKAEDLKNVEALTGGKSDPYVRVMRSGIVLARSQIHNNDLDPVFDEIIYVPVHSLKDSFRLEVMDYQQMTKDRPLGHIDLETNKLIESSKEEGRNTYKSTGKHQFSEYLKQEGKKALVKGKMHFTVEFYPCKPIKFDRFQSPSSDVDKMKNGQISDKASIVNSLDNQSITLVNPEAAQGLTNGKSLTNIEATTPTTKGYDVASIDGSPRSRKLDLANNVRQTKHSMTSLNSHHLKDDKSLPPLIELSKDELLASQSGILVFNIIGGVIARKHARLEFLFDDGYWPSYSTEPSKSTHPKWDETGESFIRELDWSRCILKLNVADKDTREEVYAEYTCDLKAFMNDCLDGPHDFVLQDLEGGNRSTISIQCRYIPVPITLEPRESINNMGLLTVFLDHAKDLMAADRNGYSDPYAQFVLNGAKVFKSSVQKKTLNPKWTERFDVEIPSRAAAEFYVNVYDWDRVGTSDKLGQGRIDLSNIEPMIQSTVLVNLSQGDNTQKGQVQIRMTFRPHFISRSRQATSTFTGGFGRVATGLGGSVLSAGAGVGLGAAKGVGTVGGGVIKGVGGVGKLGYAGIRRVSGMGGKKRSSVMDEGIPRVPSLDSDLHGLPPTHATQGSQSRVASAERAPTETAMSESPTKATHFTEDFKLNIVIIGLSAYENPNGKTYVHVKRNAKAVFDTKVVRPTATNSGLEWNEICSMDAKLGVENELEFLVFEKRKLGKDREIGNLKIKLWEHVHPDQSQFEAELNEPLEGLDPGSSSTTGGGIQLRLKLTIIEASSSTNVGKEIYNQSRRSISVGNHGLVGLFNSLHHKTHSGDDQQNNQPPLPTQNGSTEPFLNQDPNPSSNRAPSIFGGKSQKSVAGTGVGRFSLYRSS
248294	GC_00002787	ALL_SPLITS	PST_W011a	3455	54	80	6	0	0.997678528475392	0.857909363190186	0.922530002353672	3455	Chr_6	PF00168.36	C2 domain							MSIKQHDFALPLAQQSATKNDQPNHSDSPNSKPKRLDQSILDPIKTDLDKPIVLTQEVTSAPPTTNGTTPEELPLLDQPTSANSTENSNQSPVDTIPGQLTEGILSPKIPDWYKIGWAAQIESVVDLSKSDQDELKHLDILETFLSEVYYGTWFHNAAVIFFAVAASHYITLFG-GGWASLIIILSVCTTYYTTSIRRLRKNVRGDISRELAKQRLFQDHETVDWLNNFLNRFWLIYEPVLSATIVASVDQILVASTPSFLESIRMSTFTLGSKPPRIDFIRSHPETENDVVVMDWKFDFTPNDISDLTAKVAASKINPKIVLTIRFGKGVIGAAKDIVVENISFIGTIRIRIKLMNAFPHLQLIDLSFLEKPEFDFVLKPVGFDLNMIPGLSGFIESQVHATLGPMMYDPNVFTLNLEQMLAGALVDSAVGVLQITVANAQGLKAVKISGGTPDPYVTFSIGARQNLDRTKVKHSTQSPNWQSVHFLLIHSLNEILTMEIMDYNEVRKDTSIGTASIDLQTLVTEPEQESLTIPIMHQGKPRGEIRLSMVYHPCLVPKQLENGETEPIPETTAGVARLVLHQAKELDYKRSGTSNLSSYAKIYLNGQQILKTPVIKRTNNPVWEAFTEVLISSKPDAVFTIHMYDDRHGEDPKIGTVTVKLADLLELTTGEQKLDWFPLVGAKSGKLRLSAVWKGVMMAGAINGASAYTPPIGVLRFHFDKAEDLKNVEALTGGKSDPYVRVMRSGIVLARSQIHNNDLDPVFDEIIYVPVHSLKDSFRLEVMDYQQMTKDRPLGHIDLETNKLIESSKEEGRNTYKSTGKHQFSEYLKQEGKKALVKGKMHFTVEFYPCKPIKFDRFQSPSSDVDKMKNGQISDKASIVNSLDNQSITLVNPEAAQGLTNGKSLTNIEATTPTTKGYDVASIDGSPRSRKLDLANNVRQTKHSMTSLNSHHLKDDKSLPPLIELSKDELLASQSGILVFNIIGGVIARKHARLEFLFDDGYWPSYSTEPSKSTHPKWDETGESFIRELDWSRCILKLNVADKDTREEVYAEYTCDLKAFMNDCLDGPHDFVLQDLEGGNRSTISIQCRYIPVPITLEPRESINNMGLLTVFLDHAKDLMAADRNGYSDPYAQFVLNGAKVFKSSVQKKTLNPKWTERFDVEIPSRAAAEFYVNVYDWDRVGTSDKLGQGRIDLSNIEPMIQSTVLVNLSQGDNTQKGQVQIRMTFRPHFISRSRQATSTFTGGFGRVATGLGGSVLSAGAGVGLGAAKGVGTVGGGVIKGVGGVGKLGYAGIRRVSGMGGKKRSSVMDEGIPRVPSLDSDLHGLPPTHATQGSQSRVASAERAPTETAMSESPTKATHFTEDFKLNIVIIGLSAYENPNGKTYVHVKRNAKAVFDTKVVRPTATNSGLEWNEICSMDAKLGVENELEFLVFEKRKLGKDREIGNLKIKLWEHVHPDQSQFEAELNEPLEGLDPGSSSTTGGGIQLRLKLTIIEASSSTNVGKEIYNQSRRSISVGNHGLVGLFNSLHHKTHSGDDQQNNQPPLPTQNGSTEPFLNQDPNPSSNRAPSIFGGKSQKSVAGTGVGRFSLYRSS
248295	GC_00002787	ALL_SPLITS	PST_W011a	3454	54	80	6	0	0.997678528475392	0.857909363190186	0.922530002353672	3454	Chr_6	PF00168.36	C2 domain							-------------------------------------------------------------------------------------------------------------------------------------------------------------------------------------------------------------------------------------------------------------------------------------------------------------------------------------------------------------------MNAFPHLQLIDLSFLEKPEFDFVLKPVGFDLNMIPGLSGFIESQVHATLGPMMYDPNVFTLNLEQMLAGALVDSAVGVLQITVANAQGLKAVKISGGTPDPYVTFSIGARQNLDRTKVKHSTQSPNWQSVHFLLIHSLNEILTMEIMDYNEVRKDTSIGTASIDLQTLVTEPEQESLTIPIMHQGKPRGEIRLSMVYHPCLVPKQLENGETEPIPETTAGVARLVLHQAKELDYKRSGTSNLSSYAKIYLNGQQILKTPVIKRTNNPVWEAFTEVLISSKPDAVFTIHMYDDRHGEDPKIGTVTVKLADLLELTTGEQKLDWFPLVGAKSGKLRLSAVWKGVMMAGAINGASAYTPPIGVLRFHFDKAEDLKNVEALTGGKSDPYVRVMRSGIVLARSQIHNNDLDPVFDEIIYVPVHSLKDSFRLEVMDYQQMTKDRPLGHIDLETNKLIESSKEEGRNTYKSTGKHQFSEYLKQEGKKALVKGKMHFTVEFYPCKPIKFDRFQSPSSDVDKMKNGQISDKASIVNSLDNQSITLVNPEAAQGLTNGKSLTNIEATTPTTKGYDVASIDGSPRSRKLDLANNVRQTKHSMTSLNSHHLKDDKSLPPLIELSKDELLASQSGILVFNIIGGVIARKHARLEFLFDDGYWPSYSTEPSKSTHPKWDETGESFIRELDWSRCILKLNVADKDTREEVYAEYTCDLKAFMNDCLDGPHDFVLQDLEGGNRSTISIQCRYIPVPITLEPRESINNMGLLTVFLDHAKDLMAADRNGYSDPYAQFVLNGAKVFKSSVQKKTLNPKWTERFDVEIPSRAAAEFYVNVYDWDRVGTSDKLGQGRIDLSNIEPMIQSTVLVNLSQGDNTQKGQVQIRMTFRPHFISRSRQATSTFTGGFGRVATGLGGSVLSAGAGVGLGAAKGVGTVGGGVIKGVGGVGKLGYAGIRRVSGMGGKKRSSVMDEGIPRVPSLDSDLHGLPPTHATQGSQSRVASAERAPTETAMSESPTKATHFTEDFKLNIVIIGLSAYENPNGKTYVHVKRNAKAVFDTKVVRPTATNSGLEWNEICSMDAKLGVENELEFLVFEKRKLGKDREIGNLKIKLWEHVHPDQSQFEAELNEPLEGLDPGSSSTTGGGIQLRLKLTIIEASSSTNVGKEIYNQSRRSISVGNHGLVGLFNSLHHKTHSGDDQQNNQPPLPTQNGSTEPFLNQDPNPSSNRAPSIFGGKSQKSVAGTGVGRFSLYRSS
248296	GC_00002787	ALL_SPLITS	PST_W011b	13417	54	80	6	0	0.997678528475392	0.857909363190186	0.922530002353672	13417	Chr_10	PF00168.36	C2 domain							MSIKQHDFALPLAQQSATKNDQPNHSDSPNSKPKRLDQSILDPIKTDLDKPIVLTQEVTSAPPTTNGMTPEELPLLDQPTSANSTENSNQSPVDTIPGQLTEGILSPKIPDWYKIGWAAQIESVVDLSKSDQDELKHLDILETFLSEVYYGTWFHNAAVIFFAVAASHYITLFG-GGWASLIIILSVCTTYYTTSIRRLRKNVRGDISRELAKQRLFQDHETVDWLNNFLNRFWLIYEPVLSATIVASVDQILVASTPSFLESIRMSTFTLGSKPPRIDFIRSHPETENDVVVMDWKFDFTPNDISDLTAKVAASKINPKIVLTIRFGKGVIGAAKDIVVENISFIGTIRIRIKLMNAFPHLQLIDLSFLEKPEFDFVLKPVGFDLNMIPGLSGFIESQVHATLGPMMYDPNVFTLNLEQMLAGALVDSAVGVLQITVANAQGLKAVKISGGTPDPYVTFSIGARQNLDRTKVKHSTQSPNWQSVHFLLIHSLNEILTMEIMDYNEVRKDTSIGTASIDLQTLVTEPEQESLTIPIMHQGKPRGEIRLSMVYHPCLVPKQLENGETEPIPETTAGVARLVLHQAKELDYKRSGTSNLSSYAKIYLNGQQILKTPVIKRTNNPVWEAFTEVLISSKPDAVFTIHMYDDRHGEDPKIGTVTVKLADLLELTTGEQKLDWFPLVGAKSGKLRLSAVWKGVMMAGAINGASAYTPPIGVLRFHFDKAEDLKNVEALTGGKSDPYVRVMRSGIVLARSQIHNNDLDPVFDEIIYVPVHSLKDSFRLEVMDYQQMTKDRPLGHIDLETNKLIESSKEEGRNTYKSTGKHQFSEYLKQEGKKALVKGKMHFTVEFYPCKPIKFDRFQSPSSDVDKMKNGQISDKASIVNSLDNQSITLVNPEAAQGLTNGKSLTNIEATTPTTKGYDVASIDGSPRSRKLDLANNVRQTKHSMTSLNSHHLKDDKSLPPLIELSKDELLASQSGILVFNIIGGVIARKHARLEFLFDDGYWPSYSTEPSKSTHPKWDETGESFIRELDWSRCILKLNVADKDTREEVYAEYTCDLKAFMNDCLDGPHDFVLQDLEGGNRSTISIQCRYIPVPITLEPRESINNMGLLTVFLDHAKDLMAADRNGYSDPYAQFVLNGAKVFKSSVQKKTLNPKWTERFDVEIPSRAAAEFYVNVYDWDRVGTSDKLGQGRIDLSNIEPMIQSTVLVNLSQGDNTQKGQVQIRMTFRPHFISRSRQATSTFTGGFGRVATGLGGSVLSAGAGVGLGAAKGVGTVGGGVIKGVGGVGKLGYAGIRRVSGMGGKKRSSVMDEGIPRVPSLDSDLHGLPPTHATQGSQSRVASAERAPTETAMSESPTKATHFTEDFKLNIVIIGLSAYENPNGKTYVHVKRNAKAVFDTKVVRPTATNSGLEWNEICSMDAKLGVENELEFLVFEKRKLGKDREIGNLKIKLWEHVHPDQSQFEAELNEPLEGLDPGSSSTTGGGIQLRLKLTIIEASSSTNVGKEIYNQSRRSISVGNHGLVGLFNSLHHKTHSGDDQQNNQPPLPTQNGSTEPFLNQDPNPSSNRAPSIFGGKSQKSVAGTGVGRFSLYRSS
248297	GC_00002787	ALL_SPLITS	PST_W011b	20007	54	80	6	0	0.997678528475392	0.857909363190186	0.922530002353672	20007	ChrUn	PF00168.36	C2 domain							---------------------------------------------------MCVVFLLSSYP-------------------------------------------------------------VSSLLTSDQN--------------LFLACFFWN----------------------DDNSIILSVCTTYYTTSIRRLRKNVRGDISRELAKQRLFQDHETVDWLNNFLNRFWLIYEPVLSATIVASVDQILVASTPSFLESIRMSTFTLGSKPPRIDFIRSHPETENDVVVMDWKFDFTPNDISDLTAKVAASKINPKIVLTIRFGKGVIGAAKDIVVENISFIGTIRIRIKLMNAFPHLQLIDLSFLEKPEFDFVLKPVGFDLNMIPGLSGFIESQVHATLGPMMYDPNVFTLNLEQMLAGALVDSAVGVLQITVANAQGLKAVKISGGTPDPYVTFSIGARQNLDRTKVKHSTQSPNWQSVHFLLIHSLNEILTMEIMDYNEVRKDTSIGTASIDLQTLVTEPEQESLTIPIMHQGKPRGEIRLSMVYHPCLVPKQLENGETEPIPETTAGVARLVLHQAKELDYKRSGTSNLSSYAKIYLNGQQILKTPVIKRTNNPVWEAFTEVLISSKPDAVFTIHMYDDRHGEDPKIGTVTVKLADLLELTTGEQKLDWFPLVGAKSGKLRLSAVWKGVMMAGAINGASAYTPPIGVLRFHFDKAEDLKNVEALTGGKSDPYVRVMRSGIVLARSQIHNNDLDPVFDEIIYVPVHSLKDSFRLEVMDYQQMTKDRPLGHIDLETNKLIESSKEEGRNTYKSTGKHQFSEYLKQEGKKALVKGKMHFTVEFYPCKPIKFDRFQSPSSDVDKMKNGQISDKASIVNSLDNQSITLVNPEAAQGLTNGKSLTNIEATTPTTKGYDVASIDGSPRSRKLDLANNVRQTKHSMTSLNSHHLKDDKSLPPLIELSKDELLASQSGILVFNIIGGVIARKHARLEFLFDDGYWPSYSTEPSKSTHPKWDETGESFIRELDWSRCILKLNVADKDTREEVYAEYTCDLKAFMNDCLDGPHDFVLQDLEGGNRSTISIQCRYIPVPITLEPRESINNMGLLTVFLDHAKDLMAADRNGYSDPYAQFVLNGAKVFKSSVQKKTLNPKWTERFDVEIPSRAAAEFYVNVYDWDRVGTSDKLGQGRIDLSNIEPMIQSTVLVNLSQGDNTQKGQVQIRMTFRPHFISRSRQATSTFTGGFGRVATGLGGSVLSAGAGVGLGAAKGVGTVGGGVIKGVGGVGKLGYAGIRRVSGMGGKKRSSVMDEGIPRVPSLDSDLHGLPPTHATQGSQSRVASAERAPTETAMSESPTKATHFTEDFKLNIVIIGLSAYENPNGKTYVHVKRNAKAVFDTKVVRPTATNSGLEWNEICSMDAKLGVENELEFLVFEKRKLGKDREIGNLKIKLWEHVHPDQSQFEAELNEPLEGLDPGSSSTTGGGIQLRLKLTIIEASSSTNVGKEIYNQSRRSISVGNHGLVGLFNSLHHKTHSGDDQQNNQPPLPTQNGSTEPFLNQDPNPSSNRAPSIFGGKSQKSVAGTGVGRFSLYRSS
248298	GC_00002787	ALL_SPLITS	PST_W011b	13416	54	80	6	0	0.997678528475392	0.857909363190186	0.922530002353672	13416	Chr_10	PF00168.36	C2 domain							-------------------------------------------------------------------------------------------------------------------------------------------------------------------------------------------------------------------------------------------------------------------------------------------------------------------------------------------------------------------MNAFPHLQLIDLSFLEKPEFDFVLKPVGFDLNMIPGLSGFIESQVHATLGPMMYDPNVFTLNLEQMLAGALVDSAVGVLQITVANAQGLKAVKISGGTPDPYVTFSIGARQNLDRTKVKHSTQSPNWQSVHFLLIHSLNEILTMEIMDYNEVRKDTSIGTASIDLQTLVTEPEQESLTIPIMHQGKPRGEIRLSMVYHPCLVPKQLENGETEPIPETTAGVARLVLHQAKELDYKRSGTSNLSSYAKIYLNGQQILKTPVIKRTNNPVWEAFTEVLISSKPDAVFTIHMYDDRHGEDPKIGTVTVKLADLLELTTGEQKLDWFPLVGAKSGKLRLSAVWKGVMMAGAINGASAYTPPIGVLRFHFDKAEDLKNVEALTGGKSDPYVRVMRSGIVLARSQIHNNDLDPVFDEIIYVPVHSLKDSFRLEVMDYQQMTKDRPLGHIDLETNKLIESSKEEGRNTYKSTGKHQFSEYLKQEGKKALVKGKMHFTVEFYPCKPIKFDRFQSPSSDVDKMKNGQISDKASIVNSLDNQSITLVNPEAAQGLTNGKSLTNIEATTPTTKGYDVASIDGSPRSRKLDLANNVRQTKHSMTSLNSHHLKDDKSLPPLIELSKDELLASQSGILVFNIIGGVIARKHARLEFLFDDGYWPSYSTEPSKSTHPKWDETGESFIRELDWSRCILKLNVADKDTREEVYAEYTCDLKAFMNDCLDGPHDFVLQDLEGGNRSTISIQCRYIPVPITLEPRESINNMGLLTVFLDHAKDLMAADRNGYSDPYAQFVLNGAKVFKSSVQKKTLNPKWTERFDVEIPSRAAAEFYVNVYDWDRVGTSDKLGQGRIDLSNIEPMIQSTVLVNLSQGDNTQKGQVQIRMTFRPHFISRSRQATSTFTGGFGRVATGLGGSVLSAGAGVGLGAAKGVGTVGGGVIKGVGGVGKLGYAGIRRVSGMGGKKRSSVMDEGIPRVPSLDSDLHGLPPTHATQGSQSRVASAERAPTETAMSESPTKATHFTEDFKLNIVIIGLSAYENPNGKTYVHVKRNAKAVFDTKVVRPTATNSGLEWNEICSMDAKLGVENELEFLVFEKRKLGKDREIGNLKIKLWEHVHPDQSQFEAELNEPLEGLDPGSSSTTGGGIQLRLKLTIIEASSSTNVGKEIYNQSRRSISVGNHGLVGLFNSLHHKTHSGDDQQNNQPPLPTQNGSTEPFLNQDPNPSSNRAPSIFGGKSQKSVAGTGVGRFSLYRSS
248299	GC_00002787	ALL_SPLITS	PST_W011b	20006	54	80	6	0	0.997678528475392	0.857909363190186	0.922530002353672	20006	ChrUn									MSIKQHDFALPLAQQSATKNDQPNHSDSPNSKPKRLDQSILDPIKTDLDKPIVLTQEVTSAPPTTNGTTPEELPLLDQPTSANSTENSNQSPVDTIPGQLTEGILSPKIPDWYKIGWAAQIESVVDLSKSDQDELKHLDILETFLSEVYYGTW-------------------------------------------------------------------------------------------------------------------------------------------------------------------------------------------------------------------------------------------------------------------------------------------------------------------------------------------------------------------------------------------------------------------------------------------------------------------------------------------------------------------------------------------------------------------------SVLQPPV--------------------------------------------------------------------------------------------------------------------------------------------------------------------------------------------------------------------------------------------------------------------SHTHSLSVHLIGG-----------------------------------------------------------------------------------------------------------------------------------------------------------------------------------------FFLQVS--------------------------------------------------------------------------------------------------------------------------------------------------------------------------------------------------------------------------------------------------------------------------------------------------------------------------------------------------------------------------------------------------------------------------------
248300	GC_00002787	ALL_SPLITS	PST_W025a	9280	54	80	6	0	0.997678528475392	0.857909363190186	0.922530002353672	9280	Chr_6	PF00168.36	C2 domain							MSIKQHDFALPLAQQSATKNDQPNHSDSPNSKPKRLDQSILDPIKTDLDKPIVLTQEVTSAPPTTNGMTPEELPLLDQPTSANSTENSNQSPVDTIPGQLTEGILSPKIPDWYKIGWAAQIESVVDLSKSDQDELKHLDILETFLSEVYYGTWFHNAAVIFFAVAASHYITLFG-GGWASLIIILSVCTTYYTTSIRRLRKNVRGDISRELAKQRLFQDHETVDWLNNFLNRFWLIYEPVLSATIVASVDQILVASTPSFLESIRMSTFTLGSKPPRIDFIRSHPETENDVVVMDWKFDFTPNDISDLTAKVAASKINPKIVLTIRFGKGVIGAAKDIVVENISFIGTIRIRIKLMNAFPHLQLIDLSFLEKPEFDFVLKPVGFDLNMIPGLSGFIESQVHATLGPMMYDPNVFTLNLEQMLAGALVDSAVGVLQITVANAQGLKAVKISGGTPDPYVTFSIGARQNLDRTKVKHSTQSPNWQSVHFLLIHSLNEILTMEIMDYNEVRKDTSIGTASIDLQTLVTEPEQESLTIPIMHQGKPRGEIRLSMVYHPCLVPKQLENGETEPIPETTAGVARLVLHQAKELDYKRSGTSNLSSYAKIYLNGQQILKTPVIKRTNNPVWEAFTEVLISSKPDAVFTIHMYDDRHGEDPKIGTVTVKLADLLELTTGEQKLDWFPLVGAKSGKLRLSAVWKGVMMAGAINGASAYTPPIGVLRFHFDKAEDLKNVEALTGGKSDPYVRVMRSGIVLARSQIHNNDLDPVFDEIIYVPVHSLKDSFRLEVMDYQQMTKDRPLGHIDLETNKLIESSKEEGRNTYKSTGKHQFSEYLKQEGKKALVKGKMHFTVEFYPCKPIKFDRFQSPSSDVDKMKNGQISDKASIVNSLDNQSITLVNPEAAQGLTNGKSLTNIEATTPTTKGYDVASIDGSPRSRKLDLANNVRQTKHSMTSLNSHHLKDDKSLPPLIELSKDELLASQSGILVFNIIGGVIARKHARLEFLFDDGYWPSYSTEPSKSTHPKWDETGESFIRELDWSRCILKLNVADKDTREEVYAEYTCDLKAFMNDCLDGPHDFVLQDLEGGNRSTISIQCRYIPVPITLEPRESINNMGLLTVFLDHAKDLMAADRNGYSDPYAQFVLNGAKVFKSSVQKKTLNPKWTERFDVEIPSRAAAEFYVNVYDWDRVGTSDKLGQGRIDLSNIEPMIQSTVLVNLSQGDNTQKGQVQIRMTFRPHFISRSRQATSTFTGGFGRVATGLGGSVLSAGAGVGLGAAKGVGTVGGGVIKGVGGVGKLGYAGIRRVSGMGGKKRSSVMDEGIPRVPSLDSDLHGLPPTHATQGSQSRVASAERAPTETAMSESPTKATHFTEDFKLNIVIIGLSAYENPNGKTYVHVKRNAKAVFDTKVVRPTATNSGLEWNEICSMDAKLGVENELEFLVFEKRKLGKDREIGNLKIKLWEHVHPDQSQFEAELNEPLEGLDPGSSSTTGGGIQLRLKLTIIEASSSTNVGKEIYNQSRRSISVGNHGLVGLFNSLHHKTHSGDDQQNNQPPLPTQNGSTEPFLNQDPNPSSNRAPSIFGGKSQKSVAGTGVGRFSLYRSS
248301	GC_00002787	ALL_SPLITS	PST_W025a	9279	54	80	6	0	0.997678528475392	0.857909363190186	0.922530002353672	9279	Chr_6	PF00168.36	C2 domain							-------------------------------------------------------------------MTPEELPLLDQPTSANSTENSNQSPVDTIPGQLTEGILSPKIPDWYKIGWAAQIESVVDLSKSDQDELKHLDILETFLSEVYYGTWFHNAAVIFFAVAASHYITLFG-GGWASLIIILSVCTTYYTTSIRRLRKNVRGDISRELAKQRLFQDHETVDWLNNFLNRFWLIYEPVLSATIVASVDQILVASTPSFLESIRMSTFTLGSKPPRIDFIRSHPETENDVVVMDWKFDFTPNDISDLTAKVAASKINPKIVLTIRFGKGVIGAAKDIVVENISFIGTIRIRIKLMNAFPHLQLIDLSFLEKPEFDFVLKPVGFDLNMIPGLSGFIESQVHATLGPMMYDPNVFTLNLEQMLAGALVDSAVGVLQITVANAQGLKAVKISGGTPDPYVTFSIGARQNLDRTKVKHSTQSPNWQSVHFLLIHSLNEILTMEIMDYNEVRKDTSIGTASIDLQTLVTEPEQESLTIPIMHQGKPRGEIRLSMVYHPCLVPKQLENGETEPIPETTAGVARLVLHQAKELDYKRSGTSNLSSYAKIYLNGQQILKTPVIKRTNNPVWEAFTEVLISSKPDAVFTIHMYDDRHGEDPKIGTVTVKLADLLELTTGEQKLDWFPLVGAKSGKLRLSAVWKGVMMAGAINGASAYTPPIGVLRFHFDKAEDLKNVEALTGGKSDPYVRVMRSGIVLARSQIHNNDLDPVFDEIIYVPVHSLKDSFRLEVMDYQQMTKDRPLGHIDLETNKLIESSKEEGRNTYKSTGKHQFSEYLKQEGKKALVKGKMHFTVEFYPCKPIKFDRFQSPSSDVDKMKNGQISDKASIVNSLDNQSITLVNPEAAQGLTNGKSLTNIEATTPTTKGYDVASIDGSPRSRKLDLANNVRQTKHSMTSLNSHHLKDDKSLPPLIELSKDELLASQSGILVFNIIGGVIARKHARLEFLFDDGYWPSYSTEPSKSTHPKWDETGESFIRELDWSRCILKLNVADKDTREEVYAEYTCDLKAFMNDCLDGPHDFVLQDLEGGNRSTISIQCRYIPVPITLEPRESINNMGLLTVFLDHAKDLMAADRNGYSDPYAQFVLNGAKVFKSSVQKKTLNPKWTERFDVEIPSRAAAEFYVNVYDWDRVGTSDKLGQGRIDLSNIEPMIQSTVLVNLSQGDNTQKGQVQIRMTFRPHFISRSRQATSTFTGGFGRVATGLGGSVLSAGAGVGLGAAKGVGTVGGGVIKGVGGVGKLGYAGIRRVSGMGGKKRSSVMDEGIPRVPSLDSDLHGLPPTHATQGSQSRVASAERAPTETAMSESPTKATHFTEDFKLNIVIIGLSAYENPNGKTYVHVKRNAKAVFDTKVVRPTATNSGLEWNEICSMDAKLGVENELEFLVFEKRKLGKDREIGNLKIKLWEHVHPDQSQFEAELNEPLEGLDPGSSSTTGGGIQLRLKLTIIEASSSTNVGKEIYNQSRRSISVGNHGLVGLFNSLHHKTHSGDDQQNNQPPLPTQNGSTEPFLNQDPNPSSNRAPSIFGGKSQKSVAGTGVGRFSLYRSS
248302	GC_00002787	ALL_SPLITS	PST_W025b	3228	54	80	6	0	0.997678528475392	0.857909363190186	0.922530002353672	3228	Chr_10	PF00168.36	C2 domain							MSIKQHDFALPLAQQSATKNDQPNHSDSPNSKPKRLDQSILDPIKTDLDKPIVLTQEVTSAPPTTNGTTPEELPLLDQPTSANSTENSNQSPVDTIPGQLTEGILSPKIPDWYKIGWAAQIESVVDLSKSDQDELKHLDILETFLSEVYYGTWFHNAAVIFFAVAASHYITLFG-GGWASLIIILSVCTTYYTTSIRRLRKNVRGDISRELAKQRLFQDHETVDWLNNFLNRFWLIYEPVLSATIVASVDQILVASTPSFLESIRMSTFTLGSKPPRIDFIRSHPETENDVVVMDWKFDFTPNDISDLTAKVAASKINPKIVLTIRFGKGVIGAAKDIVVENISFIGTIRIRIKLMNAFPHLQLIDLSFLEKPEFDFVLKPVGFDLNMIPGLSGFIESQVHATLGPMMYDPNVFTLNLEQMLAGALVDSAVGVLQITVANAQGLKAVKISGGTPDPYVTFSIGARQNLDRTKVKHSTQSPNWQSVHFLLIHSLNEILTMEIMDYNEVRKDTSIGTASIDLQTLVTEPEQESLTIPIMHQGKPRGEIRLSMVYHPCLVPKQLENGETEPIPETTAGVARLVLHQAKELDYKRSGTSNLSSYAKIYLNGQQILKTPVIKRTNNPVWEAFTEVLISSKPDAVFTIHMYDDRHGEDPKIGTVTVKLADLLELTTGEQKLDWFPLVGAKSGKLRLSAVWKGVMMAGAINGASAYTPPIGVLRFHFDKAEDLKNVEALTGGKSDPYVRVMRSGIVLARSQIHNNDLDPVFDEIIYVPVHSLKDSFRLEVMDYQQMTKDRPLGHIDLETNKLIESSKEEGRNTYKSTGKHQFSEYLKQEGKKALVKGKMHFTVEFYPCKPIKFDRFQSPSSDVDKMKNGQISDKASIVNSLDNQSITLVNPEAAQGLTNGKSLTNIEATTPTTKGYDVASIDGSPRSRKLDLANNVRQTKHSMTSLNSHHLKDDKSLPPLIELSKDELLASQSGILVFNIIGGVIARKHARLEFLFDDGYWPSYSTEPSKSTHPKWDETGESFIRELDWSRCILKLNVADKDTREEVYAEYTCDLKAFMNDCLDGPHDFVLQDLEGGNRSTISIQCRYIPVPITLEPRESINNMGLLTVFLDHAKDLMAADRNGYSDPYAQFVLNGAKVFKSSVQKKTLNPKWTERFDVEIPSRAAAEFYVNVYDWDRVGTSDKLGQGRIDLSNIEPMIQSTVLVNLSQGDNTQKGQVQIRMTFRPHFISRSRQATSTFTGGFGRVATGLGGSVLSAGAGVGLGAAKGVGTVGGGVIKGVGGVGKLGYAGIRRVSGMGGKKRSSVMDEGIPRVPSLDSDLHGLPPTHATQGSQSRVASAERAPTETAMSESPTKATHFTEDFKLNIVIIGLSAYENPNGKTYVHVKRNAKAVFDTKVVRPTATNSGLEWNEICSMDAKLGVENELEFLVFEKRKLGKDREIGNLKIKLWEHVHPDQSQFEAELNEPLEGLDPGSSSTTGGGIQLRLKLTIIEASSSTNVGKEIYNQSRRSISVGNHGLVGLFNSLHHKTHSGDDQQNNQPPLPTQNGSTEPFLNQDPNPSSNRAPSIFGGKSQKSVAGTGVGRFSLYRSS
248303	GC_00002787	ALL_SPLITS	PST_W029a	11979	54	80	6	0	0.997678528475392	0.857909363190186	0.922530002353672	11979	Chr_6	PF00168.36	C2 domain							MSIKQHDFALPLAQQSATKNDQPNHSDSPNSKPKRLDQSILDPIKTDLDKPIVLTQEVTSAPPTTNGMTPEELPLLDQPTSANSTENSNQSPVDTIPGQLTEGILSPKIPDWYKIGWAAQIESVVDLSKSDQDELKHLDILETFLSEVYYGTWFHNAAVIFFAVAASHYITLFG-GGWASLIIILSVCTTYYTTSIRRLRKNVRGDISRELAKQRLFQDHETVDWLNNFLNRFWLIYEPVLSATIVASVDQILVASTPSFLESIRMSTFTLGSKPPRIDFIRSHPETENDVVVMDWKFDFTPNDISDLTAKVAASKINPKIVLTIRFGKGVIGAAKDIVVENISFIGTIRIRIKLMNAFPHLQLIDLSFLEKPEFDFVLKPVGFDLNMIPGLSGFIESQVHATLGPMMYDPNVFTLNLEQMLAGALVDSAVGVLQITVANAQGLKAVKISGGTPDPYVTFSIGARQNLDRTKVKHSTQSPNWQSVHFLLIHSLNEILTMEIMDYNEVRKDTSIGTASIDLQTLVTEPEQESLTIPIMHQGKPRGEIRLSMVYHPCLVPKQLENGETEPIPETTAGVARLVLHQAKELDYKRSGTSNLSSYAKIYLNGQQILKTPVIKRTNNPVWEAFTEVLISSKPDAVFTIHMYDDRHGEDPKIGTVTVKLADLLELTTGEQKLDWFPLVGAKSGKLRLSAVWKGVMMAGAINGASAYTPPIGVLRFHFDKAEDLKNVEALTGGKSDPYVRVMRSGIVLARSQIHNNDLDPVFDEIIYVPVHSLKDSFRLEVMDYQQMTKDRPLGHIDLETNKLIESSKEEGRNTYKSTGKHQFSEYLKQEGKKALVKGKMHFTVEFYPCKPIKFDRFQSPSSDVDKMKNGQISDKASIVNSLDNQSITLVNPEAAQGLTNGKSLTNIEATTPTTKGYDVASIDGSPRSRKLDLANNVRQTKHSMTSLNSHHLKDDKSLPPLIELSKDELLASQSGILVFNIIGGVIARKHARLEFLFDDGYWPSYSTEPSKSTHPKWDETGESFIRELDWSRCILKLNVADKDTREEVYAEYTCDLKAFMNDCLDGPHDFVLQDLEGGNRSTISIQCRYIPVPITLEPRESINNMGLLTVFLDHAKDLMAADRNGYSDPYAQFVLNGAKVFKSSVQKKTLNPKWTERFDVEIPSRAAAEFYVNVYDWDRVGTSDKLGQGRIDLSNIEPMIQSTVLVNLSQGDNTQKGQVQIRMTFRPHFISRSRQATSTFTGGFGRVATGLGGSVLSAGAGVGLGAAKGVGTVGGGVIKGVGGVGKLGYAGIRRVSGMGGKKRSSVMDEGIPRVPSLDSDLHGLPPTHATQGSQSRVASAERAPTETAMSESPTKATHFTEDFKLNIVIIGLSAYENPNGKTYVHVKRNAKAVFDTKVVRPTATNSGLEWNEICSMDAKLGVENELEFLVFEKRKLGKDREIGNLKIKLWEHVHPDQSQFEAELNEPLEGLDPGSSSTTGGGIQLRLKLTIIEASSSTNVGKEIYNQSRRSISVGNHGLVGLFNSLHHKTHSGDDQQNNQPPLPTQNGSTEPFLNQDPNPSSNRAPSIFGGKSQKSVAGTGVGRFSLYRSS
248304	GC_00002787	ALL_SPLITS	PST_W029a	11978	54	80	6	0	0.997678528475392	0.857909363190186	0.922530002353672	11978	Chr_6	PF00168.36	C2 domain							-------------------------------------------------------------------------------------------------------------------------------------------------------------------------------------------------------------------------------------------------------------------------------------------------------------------------------------------------------------------MNAFPHLQLIDLSFLEKPEFDFVLKPVGFDLNMIPGLSGFIESQVHATLGPMMYDPNVFTLNLEQMLAGALVDSAVGVLQITVANAQGLKAVKISGGTPDPYVTFSIGARQNLDRTKVKHSTQSPNWQSVHFLLIHSLNEILTMEIMDYNEVRKDTSIGTASIDLQTLVTEPEQESLTIPIMHQGKPRGEIRLSMVYHPCLVPKQLENGETEPIPETTAGVARLVLHQAKELDYKRSGTSNLSSYAKIYLNGQQILKTPVIKRTNNPVWEAFTEVLISSKPDAVFTIHMYDDRHGEDPKIGTVTVKLADLLELTTGEQKLDWFPLVGAKSGKLRLSAVWKGVMMAGAINGASAYTPPIGVLRFHFDKAEDLKNVEALTGGKSDPYVRVMRSGIVLARSQIHNNDLDPVFDEIIYVPVHSLKDSFRLEVMDYQQMTKDRPLGHIDLETNKLIESSKEEGRNTYKSTGKHQFSEYLKQEGKKALVKGKMHFTVEFYPCKPIKFDRFQSPSSDVDKMKNGQISDKASIVNSLDNQSITLVNPEAAQGLTNGKSLTNIEATTPTTKGYDVASIDGSPRSRKLDLANNVRQTKHSMTSLNSHHLKDDKSLPPLIELSKDELLASQSGILVFNIIGGVIARKHARLEFLFDDGYWPSYSTEPSKSTHPKWDETGESFIRELDWSRCILKLNVADKDTREEVYAEYTCDLKAFMNDCLDGPHDFVLQDLEGGNRSTISIQCRYIPVPITLEPRESINNMGLLTVFLDHAKDLMAADRNGYSDPYAQFVLNGAKVFKSSVQKKTLNPKWTERFDVEIPSRAAAEFYVNVYDWDRVGTSDKLGQGRIDLSNIEPMIQSTVLVNLSQGDNTQKGQVQIRMTFRPHFISRSRQATSTFTGGFGRVATGLGGSVLSAGAGVGLGAAKGVGTVGGGVIKGVGGVGKLGYAGIRRVSGMGGKKRSSVMDEGIPRVPSLDSDLHGLPPTHATQGSQSRVASAERAPTETAMSESPTKATHFTEDFKLNIVIIGLSAYENPNGKTYVHVKRNAKAVFDTKVVRPTATNSGLEWNEICSMDAKLGVENELEFLVFEKRKLGKDREIGNLKIKLWEHVHPDQSQFEAELNEPLEGLDPGSSSTTGGGIQLRLKLTIIEASSSTNVGKEIYNQSRRSISVGNHGLVGLFNSLHHKTHSGDDQQNNQPPLPTQNGSTEPFLNQDPNPSSNRAPSIFGGKSQKSVAGTGVGRFSLYRSS
248305	GC_00002787	ALL_SPLITS	PST_W029b	4983	54	80	6	0	0.997678528475392	0.857909363190186	0.922530002353672	4983	Chr_10	PF00168.36	C2 domain							MSIKQHDFALPLAQQSATKNDQPNHSDSPNSKPKRLDQSILDPIKTDLDKPIVLTQEVTSAPPTTNGTTPEELPLLDQPTSANSTENSNQSPVDTIPGQLTEGILSPKIPDWYKIGWAAQIESVVDLSKSDQDELKHLDILETFLSEVYYGTWFHNAAVIFFAVAASHYITLFG-GGWASLIIILSVCTTYYTTSIRRLRKNVRGDISRELAKQRLFQDHETVDWLNNFLNRFWLIYEPVLSATIVASVDQILVASTPSFLESIRMSTFTLGSKPPRIDFIRSHPETENDVVVMDWKFDFTPNDISDLTAKVAASKINPKIVLTIRFGKGVIGAAKDIVVENISFIGTIRIRIKLMNAFPHLQLIDLSFLEKPEFDFVLKPVGFDLNMIPGLSGFIESQVHATLGPMMYDPNVFTLNLEQMLAGALVDSAVGVLQITVANAQGLKAVKISGGTPDPYVTFSIGARQNLDRTKVKHSTQSPNWQSVHFLLIHSLNEILTMEIMDYNEVRKDTSIGTASIDLQTLVTEPEQESLTIPIMHQGKPRGEIRLSMVYHPCLVPKQLENGETEPIPETTAGVARLVLHQAKELDYKRSGTSNLSSYAKIYLNGQQILKTPVIKRTNNPVWEAFTEVLISSKPDAVFTIHMYDDRHGEDPKIGTVTVKLADLLELTTGEQKLDWFPLVGAKSGKLRLSAVWKGVMMAGAINGASAYTPPIGVLRFHFDKAEDLKNVEALTGGKSDPYVRVMRSGIVLARSQIHNNDLDPVFDEIIYVPVHSLKDSFRLEVMDYQQMTKDRPLGHIDLETNKLIESSKEEGRNTYKSTGKHQFSEYLKQEGKKALVKGKMHFTVEFYPCKPIKFDRFQSPSSDVDKMKNGQISDKASIVNSLDNQSITLVNPEAAQGLTNGKSLTNIEATTPTTKGYDVASIDGSPRSRKLDLANNVRQTKHSMTSLNSHHLKDDKSLPPLIELSKDELLASQSGILVFNIIGGVIARKHARLEFLFDDGYWPSYSTEPSKSTHPKWDETGESFIRELDWSRCILKLNVADKDTREEVYAEYTCDLKAFMNDCLDGPHDFVLQDLEGGNRSTISIQCRYIPVPITLEPRESINNMGLLTVFLDHAKDLMAADRNGYSDPYAQFVLNGAKVFKSSVQKKTLNPKWTERFDVEIPSRAAAEFYVNVYDWDRVGTSDKLGQGRIDLSNIEPMIQSTVLVNLSQGDNTQKGQVQIRMTFRPHFISRSRQATSTFTGGFGRVATGLGGSVLSAGAGVGLGAAKGVGTVGGGVIKGVGGVGKLGYAGIRRVSGMGGKKRSSVMDEGIPRVPSLDSDLHGLPPTHATQGSQSRVASAERAPTETAMSESPTKATHFTEDFKLNIVIIGLSAYENPNGKTYVHVKRNAKAVFDTKVVRPTATNSGLEWNEICSMDAKLGVENELEFLVFEKRKLGKDREIGNLKIKLWEHVHPDQSQFEAELNEPLEGLDPGSSSTTGGGIQLRLKLTIIEASSSTNVGKEIYNQSRRSISVGNHGLVGLFNSLHHKTHSGDDQQNNQPPLPTQNGSTEPFLNQDPNPSSNRAPSIFGGKSQKSVAGTGVGRFSLYRSS
248306	GC_00002787	ALL_SPLITS	PST_W039a	11912	54	80	6	0	0.997678528475392	0.857909363190186	0.922530002353672	11912	Chr_9	PF00168.36	C2 domain							MSIKQHDFALPLAQQSATKNDQPNHSDSPNSKPKRLDQSILDPIKTDLDKPIVLTQEVTSAPPTTNGMTPEELPLLDQPTSANSTENSNQSPVDTIPGQLTEGILSPKIPDWYKIGWAAQIESVVDLSKSDQDELKHLDILETFLSEVYYGTWFHNAAVIFFAVAASHYITLFG-GGWASLIIILSVCTTYYTTSIRRLRKNVRGDISRELAKQRLFQDHETVDWLNNFLNRFWLIYEPVLSATIVASVDQILVASTPSFLESIRMSTFTLGSKPPRIDFIRSHPETENDVVVMDWKFDFTPNDISDLTAKVAASKINPKIVLTIRFGKGVIGAAKDIVVENISFIGTIRIRIKLMNAFPHLQLIDLSFLEKPEFDFVLKPVGFDLNMIPGLSGFIESQVHATLGPMMYDPNVFTLNLEQMLAGALVDSAVGVLQITVANAQGLKAVKISGGTPDPYVTFSIGARQNLDRTKVKHSTQSPNWQSVHFLLIHSLNEILTMEIMDYNEVRKDTSIGTASIDLQTLVTEPEQESLTIPIMHQGKPRGEIRLSMVYHPCLVPKQLENGETEPIPETTAGVARLVLHQAKELDYKRSGTSNLSSYAKIYLNGQQILKTPVIKRTNNPVWEAFTEVLISSKPDAVFTIHMYDDRHGEDPKIGTVTVKLADLLELTTGEQKLDWFPLVGAKSGKLRLSAVWKGVMMAGAINGASAYTPPIGVLRFHFDKAEDLKNVEALTGGKSDPYVRVMRSGIVLARSQIHNNDLDPVFDEIIYVPVHSLKDSFRLEVMDYQQMTKDRPLGHIDLETNKLIESSKEEGRNTYKSTGKHQFSEYLKQEGKKALVKGKMHFTVEFYPCKPIKFDRFQSPSSDVDKMKNGQISDKASIVNSLDNQSITLVNPEAAQGLTNGKSLTNIEATTPTTKGYDVASIDGSPRSRKLDLANNVRQTKHSMTSLNSHHLKDDKSLPPLIELSKDELLASQSGILVFNIIGGVIARKHARLEFLFDDGYWPSYSTEPSKSTHPKWDETGESFIRELDWSRCILKLNVADKDTREEVYAEYTCDLKAFMNDCLDGPHDFVLQDLEGGNRSTISIQCRYIPVPITLEPRESINNMGLLTVFLDHAKDLMAADRNGYSDPYAQFVLNGAKVFKSSVQKKTLNPKWTERFDVEIPSRAAAEFYVNVYDWDRVGTSDKLGQGRIDLSNIEPMIQSTVLVNLSQGDNTQKGQVQIRMTFRPHFISRSRQATSTFTGGFGRVATGLGGSVLSAGAGVGLGAAKGVGTVGGGVIKGVGGVGKLGYAGIRRVSGMGGKKRSSVMDEGIPRVPSLDSDLHGLPPTHATQGSQSRVASAERAPTETAMSESPTKATHFTEDFKLNIVIIGLSAYENPNGKTYVHVKRNAKAVFDTKVVRPTATNSGLEWNEICSMDAKLGVENELEFLVFEKRKLGKDREIGNLKIKLWEHVHPDQSQFEAELNEPLEGLDPGSSSTTGGGIQLRLKLTIIEASSSTNVGKEIYNQSRRSISVGNHGLVGLFNSLHHKTHSGDDQQNNQPPLPTQNGSTEPFLNQDPNPSSNRAPSIFGGKSQKSVAGTGVGRFSLYRSS
248307	GC_00002787	ALL_SPLITS	PST_W039a	11911	54	80	6	0	0.997678528475392	0.857909363190186	0.922530002353672	11911	Chr_9	PF00168.36	C2 domain							-------------------------------------------------------------------MTPEELPLLDQPTSANSTENSNQSPVDTIPGQLTEGILSPKIPDWYKIGWAAQIESVVDLSKSDQDELKHLDILETFLSEVYYGTWFHNAAVIFFAVAASHYITLFG-GGWASLIIILSVCTTYYTTSIRRLRKNVRGDISRELAKQRLFQDHETVDWLNNFLNRFWLIYEPVLSATIVASVDQILVASTPSFLESIRMSTFTLGSKPPRIDFIRSHPETENDVVVMDWKFDFTPNDISDLTAKVAASKINPKIVLTIRFGKGVIGAAKDIVVENISFIGTIRIRIKLMNAFPHLQLIDLSFLEKPEFDFVLKPVGFDLNMIPGLSGFIESQVHATLGPMMYDPNVFTLNLEQMLAGALVDSAVGVLQITVANAQGLKAVKISGGTPDPYVTFSIGARQNLDRTKVKHSTQSPNWQSVHFLLIHSLNEILTMEIMDYNEVRKDTSIGTASIDLQTLVTEPEQESLTIPIMHQGKPRGEIRLSMVYHPCLVPKQLENGETEPIPETTAGVARLVLHQAKELDYKRSGTSNLSSYAKIYLNGQQILKTPVIKRTNNPVWEAFTEVLISSKPDAVFTIHMYDDRHGEDPKIGTVTVKLADLLELTTGEQKLDWFPLVGAKSGKLRLSAVWKGVMMAGAINGASAYTPPIGVLRFHFDKAEDLKNVEALTGGKSDPYVRVMRSGIVLARSQIHNNDLDPVFDEIIYVPVHSLKDSFRLEVMDYQQMTKDRPLGHIDLETNKLIESSKEEGRNTYKSTGKHQFSEYLKQEGKKALVKGKMHFTVEFYPCKPIKFDRFQSPSSDVDKMKNGQISDKASIVNSLDNQSITLVNPEAAQGLTNGKSLTNIEATTPTTKGYDVASIDGSPRSRKLDLANNVRQTKHSMTSLNSHHLKDDKSLPPLIELSKDELLASQSGILVFNIIGGVIARKHARLEFLFDDGYWPSYSTEPSKSTHPKWDETGESFIRELDWSRCILKLNVADKDTREEVYAEYTCDLKAFMNDCLDGPHDFVLQDLEGGNRSTISIQCRYIPVPITLEPRESINNMGLLTVFLDHAKDLMAADRNGYSDPYAQFVLNGAKVFKSSVQKKTLNPKWTERFDVEIPSRAAAEFYVNVYDWDRVGTSDKLGQGRIDLSNIEPMIQSTVLVNLSQGDNTQKGQVQIRMTFRPHFISRSRQATSTFTGGFGRVATGLGGSVLSAGAGVGLGAAKGVGTVGGGVIKGVGGVGKLGYAGIRRVSGMGGKKRSSVMDEGIPRVPSLDSDLHGLPPTHATQGSQSRVASAERAPTETAMSESPTKATHFTEDFKLNIVIIGLSAYENPNGKTYVHVKRNAKAVFDTKVVRPTATNSGLEWNEICSMDAKLGVENELEFLVFEKRKLGKDREIGNLKIKLWEHVHPDQSQFEAELNEPLEGLDPGSSSTTGGGIQLRLKLTIIEASSSTNVGKEIYNQSRRSISVGNHGLVGLFNSLHHKTHSGDDQQNNQPPLPTQNGSTEPFLNQDPNPSSNRAPSIFGGKSQKSVAGTGVGRFSLYRSS
248308	GC_00002787	ALL_SPLITS	PST_W039b	9517	54	80	6	0	0.997678528475392	0.857909363190186	0.922530002353672	9517	Chr_9	PF00168.36	C2 domain							MSIKQHDFALPLAQQSATKNDQPNHSDSPNSKPKRLDQSILDPIKTDLDKPIVLTQEVTSAPPTTNGTTPEELPLLDQPTSANSTENSNQSPVDTIPGQLTEGILSPKIPDWYKIGWAAQIESVVDLSKSDQDELKHLDILETFLSEVYYGTWFHNAAVIFFAVAASHYITLFG-GGWASLIIILSVCTTYYTTSIRRLRKNVRGDISRELAKQRLFQDHETVDWLNNFLNRFWLIYEPVLSATIVASVDQILVASTPSFLESIRMSTFTLGSKPPRIDFIRSHPETENDVVVMDWKFDFTPNDISDLTAKVAASKINPKIVLTIRFGKGVIGAAKDIVVENISFIGTIRIRIKLMNAFPHLQLIDLSFLEKPEFDFVLKPVGFDLNMIPGLSGFIESQVHATLGPMMYDPNVFTLNLEQMLAGALVDSAVGVLQITVANAQGLKAVKISGGTPDPYVTFSIGARQNLDRTKVKHSTQSPNWQSVHFLLIHSLNEILTMEIMDYNEVRKDTSIGTASIDLQTLVTEPEQESLTIPIMHQGKPRGEIRLSMVYHPCLVPKQLENGETEPIPETTAGVARLVLHQAKELDYKRSGTSNLSSYAKIYLNGQQILKTPVIKRTNNPVWEAFTEVLISSKPDAVFTIHMYDDRHGEDPKIGTVTVKLADLLELTTGEQKLDWFPLVGAKSGKLRLSAVWKGVMMAGAINGASAYTPPIGVLRFHFDKAEDLKNVEALTGGKSDPYVRVMRSGIVLARSQIHNNDLDPVFDEIIYVPVHSLKDSFRLEVMDYQQMTKDRPLGHIDLETNKLIESSKEEGRNTYKSTGKHQFSEYLKQEGKKALVKGKMHFTVEFYPCKPIKFDRFQSPSSDVDKMKNGQISDKASIVNSLDNQSITLVNPEAAQGLTNGKSLTNIEATTPTTKGYDVASIDGSPRSRKLDLANNVRQTKHSMTSLNSHHLKDDKSLPPLIELSKDELLASQSGILVFNIIGGVIARKHARLEFLFDDGYWPSYSTEPSKSTHPKWDETGESFIRELDWSRCILKLNVADKDTREEVYAEYTCDLKAFMNDCLDGPHDFVLQDLEGGNRSTISIQCRYIPVPITLEPRESINNMGLLTVFLDHAKDLMAADRNGYSDPYAQFVLNGAKVFKSSVQKKTLNPKWTERFDVEIPSRAAAEFYVNVYDWDRVGTSDKLGQGRIDLSNIEPMIQSTVLVNLSQGDNTQKGQVQIRMTFRPHFISRSRQATSTFTGGFGRVATGLGGSVLSAGAGVGLGAAKGVGTVGGGVIKGVGGVGKLGYAGIRRVSGMGGKKRSSVMDEGIPRVPSLDSDLHGLPPTHATQGSQSRVASAERAPTETAMSESPTKATHFTEDFKLNIVIIGLSAYENPNGKTYVHVKRNAKAVFDTKVVRPTATNSGLEWNEICSMDAKLGVENELEFLVFEKRKLGKDREIGNLKIKLWEHVHPDQSQFEAELNEPLEGLDPGSSSTTGGGIQLRLKLTIIEASSSTNVGKEIYNQSRRSISVGNHGLVGLFNSLHHKTHSGDDQQNNQPPLPTQNGSTEPFLNQDPNPSSNRAPSIFGGKSQKSVAGTGVGRFSLYRSS
248309	GC_00002787	ALL_SPLITS	PST_W039b	9516	54	80	6	0	0.997678528475392	0.857909363190186	0.922530002353672	9516	Chr_9	PF00168.36	C2 domain							-------------------------------------------------------------------------------------------------------------------------------------------------------------------------------------------------------------------------------------------------------------------------------------------------------------------------------------------------------------------MNAFPHLQLIDLSFLEKPEFDFVLKPVGFDLNMIPGLSGFIESQVHATLGPMMYDPNVFTLNLEQMLAGALVDSAVGVLQITVANAQGLKAVKISGGTPDPYVTFSIGARQNLDRTKVKHSTQSPNWQSVHFLLIHSLNEILTMEIMDYNEVRKDTSIGTASIDLQTLVTEPEQESLTIPIMHQGKPRGEIRLSMVYHPCLVPKQLENGETEPIPETTAGVARLVLHQAKELDYKRSGTSNLSSYAKIYLNGQQILKTPVIKRTNNPVWEAFTEVLISSKPDAVFTIHMYDDRHGEDPKIGTVTVKLADLLELTTGEQKLDWFPLVGAKSGKLRLSAVWKGVMMAGAINGASAYTPPIGVLRFHFDKAEDLKNVEALTGGKSDPYVRVMRSGIVLARSQIHNNDLDPVFDEIIYVPVHSLKDSFRLEVMDYQQMTKDRPLGHIDLETNKLIESSKEEGRNTYKSTGKHQFSEYLKQEGKKALVKGKMHFTVEFYPCKPIKFDRFQSPSSDVDKMKNGQISDKASIVNSLDNQSITLVNPEAAQGLTNGKSLTNIEATTPTTKGYDVASIDGSPRSRKLDLANNVRQTKHSMTSLNSHHLKDDKSLPPLIELSKDELLASQSGILVFNIIGGVIARKHARLEFLFDDGYWPSYSTEPSKSTHPKWDETGESFIRELDWSRCILKLNVADKDTREEVYAEYTCDLKAFMNDCLDGPHDFVLQDLEGGNRSTISIQCRYIPVPITLEPRESINNMGLLTVFLDHAKDLMAADRNGYSDPYAQFVLNGAKVFKSSVQKKTLNPKWTERFDVEIPSRAAAEFYVNVYDWDRVGTSDKLGQGRIDLSNIEPMIQSTVLVNLSQGDNTQKGQVQIRMTFRPHFISRSRQATSTFTGGFGRVATGLGGSVLSAGAGVGLGAAKGVGTVGGGVIKGVGGVGKLGYAGIRRVSGMGGKKRSSVMDEGIPRVPSLDSDLHGLPPTHATQGSQSRVASAERAPTETAMSESPTKATHFTEDFKLNIVIIGLSAYENPNGKTYVHVKRNAKAVFDTKVVRPTATNSGLEWNEICSMDAKLGVENELEFLVFEKRKLGKDREIGNLKIKLWEHVHPDQSQFEAELNEPLEGLDPGSSSTTGGGIQLRLKLTIIEASSSTNVGKEIYNQSRRSISVGNHGLVGLFNSLHHKTHSGDDQQNNQPPLPTQNGSTEPFLNQDPNPSSNRAPSIFGGKSQKSVAGTGVGRFSLYRSS
248310	GC_00002787	ALL_SPLITS	PST_W048a	11959	54	80	6	0	0.997678528475392	0.857909363190186	0.922530002353672	11959	Chr_6	PF00168.36	C2 domain							MSIKQHDFALPLAQQSATKNDQPNHSDSPNSKPKRLDQSILDPIKTDLDKPIVLTQEVTSAPPTTNGMTPEELPLLDQPTSANSTENSNQSPVDTIPGQLTEGILSPKIPDWYKIGWAAQIESVVDLSKSDQDELKHLDILETFLSEVYYGTWFHNAAVIFFAVAASHYITLFG-GGWASLIIILSVCTTYYTTSIRRLRKNVRGDISRELAKQRLFQDHETVDWLNNFLNRFWLIYEPVLSATIVASVDQILVASTPSFLESIRMSTFTLGSKPPRIDFIRSHPETENDVVVMDWKFDFTPNDISDLTAKVAASKINPKIVLTIRFGKGVIGAAKDIVVENISFIGTIRIRIKLMNAFPHLQLIDLSFLEKPEFDFVLKPVGFDLNMIPGLSGFIESQVHATLGPMMYDPNVFTLNLEQMLAGALVDSAVGVLQITVANAQGLKAVKISGGTPDPYVTFSIGARQNLDRTKVKHSTQSPNWQSVHFLLIHSLNEILTMEIMDYNEVRKDTSIGTASIDLQTLVTEPEQESLTIPIMHQGKPRGEIRLSMVYHPCLVPKQLENGETEPIPETTAGVARLVLHQAKELDYKRSGTSNLSSYAKIYLNGQQILKTPVIKRTNNPVWEAFTEVLISSKPDAVFTIHMYDDRHGEDPKIGTVTVKLADLLELTTGEQKLDWFPLVGAKSGKLRLSAVWKGVMMAGAINGASAYTPPIGVLRFHFDKAEDLKNVEALTGGKSDPYVRVMRSGIVLARSQIHNNDLDPVFDEIIYVPVHSLKDSFRLEVMDYQQMTKDRPLGHIDLETNKLIESSKEEGRNTYKSTGKHQFSEYLKQEGKKALVKGKMHFTVEFYPCKPIKFDRFQSPSSDVDKMKNGQISDKASIVNSLDNQSITLVNPEAAQGLTNGKSLTNIEATTPTTKGYDVASIDGSPRSRKLDLANNVRQTKHSMTSLNSHHLKDDKSLPPLIELSKDELLASQSGILVFNIIGGVIARKHARLEFLFDDGYWPSYSTEPSKSTHPKWDETGESFIRELDWSRCILKLNVADKDTREEVYAEYTCDLKAFMNDCLDGPHDFVLQDLEGGNRSTISIQCRYIPVPITLEPRESINNMGLLTVFLDHAKDLMAADRNGYSDPYAQFVLNGAKVFKSSVQKKTLNPKWTERFDVEIPSRAAAEFYVNVYDWDRVGTSDKLGQGRIDLSNIEPMIQSTVLVNLSQGDNTQKGQVQIRMTFRPHFISRSRQATSTFTGGFGRVATGLGGSVLSAGAGVGLGAAKGVGTVGGGVIKGVGGVGKLGYAGIRRVSGMGGKKRSSVMDEGIPRVPSLDSDLHGLPPTHATQGSQSRVASAERAPTETAMSESPTKATHFTEDFKLNIVIIGLSAYENPNGKTYVHVKRNAKAVFDTKVVRPTATNSGLEWNEICSMDAKLGVENELEFLVFEKRKLGKDREIGNLKIKLWEHVHPDQSQFEAELNEPLEGLDPGSSSTTGGGIQLRLKLTIIEASSSTNVGKEIYNQSRRSISVGNHGLVGLFNSLHHKTHSGDDQQNNQPPLPTQNGSTEPFLNQDPNPSSNRAPSIFGGKSQKSVAGTGVGRFSLYRSS
248311	GC_00002787	ALL_SPLITS	PST_W048a	11958	54	80	6	0	0.997678528475392	0.857909363190186	0.922530002353672	11958	Chr_6	PF00168.36	C2 domain							-------------------------------------------------------------------------------------------------------------------------------------------------------------------------------------------------------------------------------------------------------------------------------------------------------------------------------------------------------------------MNAFPHLQLIDLSFLEKPEFDFVLKPVGFDLNMIPGLSGFIESQVHATLGPMMYDPNVFTLNLEQMLAGALVDSAVGVLQITVANAQGLKAVKISGGTPDPYVTFSIGARQNLDRTKVKHSTQSPNWQSVHFLLIHSLNEILTMEIMDYNEVRKDTSIGTASIDLQTLVTEPEQESLTIPIMHQGKPRGEIRLSMVYHPCLVPKQLENGETEPIPETTAGVARLVLHQAKELDYKRSGTSNLSSYAKIYLNGQQILKTPVIKRTNNPVWEAFTEVLISSKPDAVFTIHMYDDRHGEDPKIGTVTVKLADLLELTTGEQKLDWFPLVGAKSGKLRLSAVWKGVMMAGAINGASAYTPPIGVLRFHFDKAEDLKNVEALTGGKSDPYVRVMRSGIVLARSQIHNNDLDPVFDEIIYVPVHSLKDSFRLEVMDYQQMTKDRPLGHIDLETNKLIESSKEEGRNTYKSTGKHQFSEYLKQEGKKALVKGKMHFTVEFYPCKPIKFDRFQSPSSDVDKMKNGQISDKASIVNSLDNQSITLVNPEAAQGLTNGKSLTNIEATTPTTKGYDVASIDGSPRSRKLDLANNVRQTKHSMTSLNSHHLKDDKSLPPLIELSKDELLASQSGILVFNIIGGVIARKHARLEFLFDDGYWPSYSTEPSKSTHPKWDETGESFIRELDWSRCILKLNVADKDTREEVYAEYTCDLKAFMNDCLDGPHDFVLQDLEGGNRSTISIQCRYIPVPITLEPRESINNMGLLTVFLDHAKDLMAADRNGYSDPYAQFVLNGAKVFKSSVQKKTLNPKWTERFDVEIPSRAAAEFYVNVYDWDRVGTSDKLGQGRIDLSNIEPMIQSTVLVNLSQGDNTQKGQVQIRMTFRPHFISRSRQATSTFTGGFGRVATGLGGSVLSAGAGVGLGAAKGVGTVGGGVIKGVGGVGKLGYAGIRRVSGMGGKKRSSVMDEGIPRVPSLDSDLHGLPPTHATQGSQSRVASAERAPTETAMSESPTKATHFTEDFKLNIVIIGLSAYENPNGKTYVHVKRNAKAVFDTKVVRPTATNSGLEWNEICSMDAKLGVENELEFLVFEKRKLGKDREIGNLKIKLWEHVHPDQSQFEAELNEPLEGLDPGSSSTTGGGIQLRLKLTIIEASSSTNVGKEIYNQSRRSISVGNHGLVGLFNSLHHKTHSGDDQQNNQPPLPTQNGSTEPFLNQDPNPSSNRAPSIFGGKSQKSVAGTGVGRFSLYRSS
248312	GC_00002787	ALL_SPLITS	PST_W048b	3728	54	80	6	0	0.997678528475392	0.857909363190186	0.922530002353672	3728	Chr_10	PF00168.36	C2 domain							MSIKQHDFALPLAQQSATKNDQPNHSDSPNSKPKRLDQSILDPIKTDLDKPIVLTQEVTSAPPTTNGTTPEELPLLDQPTSANSTENSNQSPVDTIPGQLTEGILSPKIPDWYKIGWAAQIESVVDLSKSDQDELKHLDILETFLSEVYYGTWFHNAAVIFFAVAASHYITLFG-GGWASLIIILSVCTTYYTTSIRRLRKNVRGDISRELAKQRLFQDHETVDWLNNFLNRFWLIYEPVLSATIVASVDQILVASTPSFLESIRMSTFTLGSKPPRIDFIRSHPETENDVVVMDWKFDFTPNDISDLTAKVAASKINPKIVLTIRFGKGVIGAAKDIVVENISFIGTIRIRIKLMNAFPHLQLIDLSFLEKPEFDFVLKPVGFDLNMIPGLSGFIESQVHATLGPMMYDPNVFTLNLEQMLAGALVDSAVGVLQITVANAQGLKAVKISGGTPDPYVTFSIGARQNLDRTKVKHSTQSPNWQSVHFLLIHSLNEILTMEIMDYNEVRKDTSIGTASIDLQTLVTEPEQESLTIPIMHQGKPRGEIRLSMVYHPCLVPKQLENGETEPIPETTAGVARLVLHQAKELDYKRSGTSNLSSYAKIYLNGQQILKTPVIKRTNNPVWEAFTEVLISSKPDAVFTIHMYDDRHGEDPKIGTVTVKLADLLELTTGEQKLDWFPLVGAKSGKLRLSAVWKGVMMAGAINGASAYTPPIGVLRFHFDKAEDLKNVEALTGGKSDPYVRVMRSGIVLARSQIHNNDLDPVFDEIIYVPVHSLKDSFRLEVMDYQQMTKDRPLGHIDLETNKLIESSKEEGRNTYKSTGKHQFSEYLKQEGKKALVKGKMHFTVEFYPCKPIKFDRFQSPSSDVDKMKNGQISDKASIVNSLDNQSITLVNPEAAQGLTNGKSLTNIEATTPTTKGYDVASIDGSPRSRKLDLANNVRQTKHSMTSLNSHHLKDDKSLPPLIELSKDELLASQSGILVFNIIGGVIARKHARLEFLFDDGYWPSYSTEPSKSTHPKWDETGESFIRELDWSRCILKLNVADKDTREEVYAEYTCDLKAFMNDCLDGPHDFVLQDLEGGNRSTISIQCRYIPVPITLEPRESINNMGLLTVFLDHAKDLMAADRNGYSDPYAQFVLNGAKVFKSSVQKKTLNPKWTERFDVEIPSRAAAEFYVNVYDWDRVGTSDKLGQGRIDLSNIEPMIQSTVLVNLSQGDNTQKGQVQIRMTFRPHFISRSRQATSTFTGGFGRVATGLGGSVLSAGAGVGLGAAKGVGTVGGGVIKGVGGVGKLGYAGIRRVSGMGGKKRSSVMDEGIPRVPSLDSDLHGLPPTHATQGSQSRVASAERAPTETAMSESPTKATHFTEDFKLNIVIIGLSAYENPNGKTYVHVKRNAKAVFDTKVVRPTATNSGLEWNEICSMDAKLGVENELEFLVFEKRKLGKDREIGNLKIKLWEHVHPDQSQFEAELNEPLEGLDPGSSSTTGGGIQLRLKLTIIEASSSTNVGKEIYNQSRRSISVGNHGLVGLFNSLHHKTHSGDDQQNNQPPLPTQNGSTEPFLNQDPNPSSNRAPSIFGGKSQKSVAGTGVGRFSLYRSS
248313	GC_00002787	ALL_SPLITS	PST_W052a	13851	54	80	6	0	0.997678528475392	0.857909363190186	0.922530002353672	13851	Chr_6	PF00168.36	C2 domain							MSIKQHDFALPLAQQSATKNDQPNHSDSPNSKPKRLDQSILDPIKTDLDKPIVLTQEVTSAPPTTNGMTPEELPLLDQPTSANSTENSNQSPVDTIPGQLTEGILSPKIPDWYKIGWAAQIESVVDLSKSDQDELKHLDILETFLSEVYYGTWFHNAAVIFFAVAASHYITLFG-GGWASLIIILSVCTTYYTTSIRRLRKNVRGDISRELAKQRLFQDHETVDWLNNFLNRFWLIYEPVLSATIVASVDQILVASTPSFLESIRMSTFTLGSKPPRIDFIRSHPETENDVVVMDWKFDFTPNDISDLTAKVAASKINPKIVLTIRFGKGVIGAAKDIVVENISFIGTIRIRIKLMNAFPHLQLIDLSFLEKPEFDFVLKPVGFDLNMIPGLSGFIESQVHATLGPMMYDPNVFTLNLEQMLAGALVDSAVGVLQITVANAQGLKAVKISGGTPDPYVTFSIGARQNLDRTKVKHSTQSPNWQSVHFLLIHSLNEILTMEIMDYNEVRKDTSIGTASIDLQTLVTEPEQESLTIPIMHQGKPRGEIRLSMVYHPCLVPKQLENGETEPIPETTAGVARLVLHQAKELDYKRSGTSNLSSYAKIYLNGQQILKTPVIKRTNNPVWEAFTEVLISSKPDAVFTIHMYDDRHGEDPKIGTVTVKLADLLELTTGEQKLDWFPLVGAKSGKLRLSAVWKGVMMAGAINGASAYTPPIGVLRFHFDKAEDLKNVEALTGGKSDPYVRVMRSGIVLARSQIHNNDLDPVFDEIIYVPVHSLKDSFRLEVMDYQQMTKDRPLGHIDLETNKLIESSKEEGRNTYKSTGKHQFSEYLKQEGKKALVKGKMHFTVEFYPCKPIKFDRFQSPSSDVDKMKNGQISDKASIVNSLDNQSITLVNPEAAQGLTNGKSLTNIEATTPTTKGYDVASIDGSPRSRKLDLANNVRQTKHSMTSLNSHHLKDDKSLPPLIELSKDELLASQSGILVFNIIGGVIARKHARLEFLFDDGYWPSYSTEPSKSTHPKWDETGESFIRELDWSRCILKLNVADKDTREEVYAEYTCDLKAFMNDCLDGPHDFVLQDLEGGNRSTISIQCRYIPVPITLEPRESINNMGLLTVFLDHAKDLMAADRNGYSDPYAQFVLNGAKVFKSSVQKKTLNPKWTERFDVEIPSRAAAEFYVNVYDWDRVGTSDKLGQGRIDLSNIEPMIQSTVLVNLSQGDNTQKGQVQIRMTFRPHFISRSRQATSTFTGGFGRVATGLGGSVLSAGAGVGLGAAKGVGTVGGGVIKGVGGVGKLGYAGIRRVSGMGGKKRSSVMDEGIPRVPSLDSDLHGLPPTHATQGSQSRVASAERAPTETAMSESPTKATHFTEDFKLNIVIIGLSAYENPNGKTYVHVKRNAKAVFDTKVVRPTATNSGLEWNEICSMDAKLGVENELEFLVFEKRKLGKDREIGNLKIKLWEHVHPDQSQFEAELNEPLEGLDPGSSSTTGGGIQLRLKLTIIEASSSTNVGKEIYNQSRRSISVGNHGLVGLFNSLHHKTHSGDDQQNNQPPLPTQNGSTEPFLNQDPNPSSNRAPSIFGGKSQKSVAGTGVGRFSLYRSS
248314	GC_00002787	ALL_SPLITS	PST_W052a	13850	54	80	6	0	0.997678528475392	0.857909363190186	0.922530002353672	13850	Chr_6	PF00168.36	C2 domain							-------------------------------------------------------------------MTPEELPLLDQPTSANSTENSNQSPVDTIPGQLTEGILSPKIPDWYKIGWAAQIESVVDLSKSDQDELKHLDILETFLSEVYYGTWFHNAAVIFFAVAASHYITLFG-GGWASLIIILSVCTTYYTTSIRRLRKNVRGDISRELAKQRLFQDHETVDWLNNFLNRFWLIYEPVLSATIVASVDQILVASTPSFLESIRMSTFTLGSKPPRIDFIRSHPETENDVVVMDWKFDFTPNDISDLTAKVAASKINPKIVLTIRFGKGVIGAAKDIVVENISFIGTIRIRIKLMNAFPHLQLIDLSFLEKPEFDFVLKPVGFDLNMIPGLSGFIESQVHATLGPMMYDPNVFTLNLEQMLAGALVDSAVGVLQITVANAQGLKAVKISGGTPDPYVTFSIGARQNLDRTKVKHSTQSPNWQSVHFLLIHSLNEILTMEIMDYNEVRKDTSIGTASIDLQTLVTEPEQESLTIPIMHQGKPRGEIRLSMVYHPCLVPKQLENGETEPIPETTAGVARLVLHQAKELDYKRSGTSNLSSYAKIYLNGQQILKTPVIKRTNNPVWEAFTEVLISSKPDAVFTIHMYDDRHGEDPKIGTVTVKLADLLELTTGEQKLDWFPLVGAKSGKLRLSAVWKGVMMAGAINGASAYTPPIGVLRFHFDKAEDLKNVEALTGGKSDPYVRVMRSGIVLARSQIHNNDLDPVFDEIIYVPVHSLKDSFRLEVMDYQQMTKDRPLGHIDLETNKLIESSKEEGRNTYKSTGKHQFSEYLKQEGKKALVKGKMHFTVEFYPCKPIKFDRFQSPSSDVDKMKNGQISDKASIVNSLDNQSITLVNPEAAQGLTNGKSLTNIEATTPTTKGYDVASIDGSPRSRKLDLANNVRQTKHSMTSLNSHHLKDDKSLPPLIELSKDELLASQSGILVFNIIGGVIARKHARLEFLFDDGYWPSYSTEPSKSTHPKWDETGESFIRELDWSRCILKLNVADKDTREEVYAEYTCDLKAFMNDCLDGPHDFVLQDLEGGNRSTISIQCRYIPVPITLEPRESINNMGLLTVFLDHAKDLMAADRNGYSDPYAQFVLNGAKVFKSSVQKKTLNPKWTERFDVEIPSRAAAEFYVNVYDWDRVGTSDKLGQGRIDLSNIEPMIQSTVLVNLSQGDNTQKGQVQIRMTFRPHFISRSRQATSTFTGGFGRVATGLGGSVLSAGAGVGLGAAKGVGTVGGGVIKGVGGVGKLGYAGIRRVSGMGGKKRSSVMDEGIPRVPSLDSDLHGLPPTHATQGSQSRVASAERAPTETAMSESPTKATHFTEDFKLNIVIIGLSAYENPNGKTYVHVKRNAKAVFDTKVVRPTATNSGLEWNEICSMDAKLGVENELEFLVFEKRKLGKDREIGNLKIKLWEHVHPDQSQFEAELNEPLEGLDPGSSSTTGGGIQLRLKLTIIEASSSTNVGKEIYNQSRRSISVGNHGLVGLFNSLHHKTHSGDDQQNNQPPLPTQNGSTEPFLNQDPNPSSNRAPSIFGGKSQKSVAGTGVGRFSLYRSS
248315	GC_00002787	ALL_SPLITS	PST_W052b	5857	54	80	6	0	0.997678528475392	0.857909363190186	0.922530002353672	5857	Chr_10	PF00168.36	C2 domain							MSIKQHDFALPLAQQSATKNDQPNHSDSPNSKPKRLDQSILDPIKTDLDKPIVLTQEVTSAPPTTNGTTPEELPLLDQPTSANSTENSNQSPVDTIPGQLTEGILSPKIPDWYKIGWAAQIESVVDLSKSDQDELKHLDILETFLSEVYYGTWFHNAAVIFFAVAASHYITLFG-GGWASLIIILSVCTTYYTTSIRRLRKNVRGDISRELAKQRLFQDHETVDWLNNFLNRFWLIYEPVLSATIVASVDQILVASTPSFLESIRMSTFTLGSKPPRIDFIRSHPETENDVVVMDWKFDFTPNDISDLTAKVAASKINPKIVLTIRFGKGVIGAAKDIVVENISFIGTIRIRIKLMNAFPHLQLIDLSFLEKPEFDFVLKPVGFDLNMIPGLSGFIESQVHATLGPMMYDPNVFTLNLEQMLAGALVDSAVGVLQITVANAQGLKAVKISGGTPDPYVTFSIGARQNLDRTKVKHSTQSPNWQSVHFLLIHSLNEILTMEIMDYNEVRKDTSIGTASIDLQTLVTEPEQESLTIPIMHQGKPRGEIRLSMVYHPCLVPKQLENGETEPIPETTAGVARLVLHQAKELDYKRSGTSNLSSYAKIYLNGQQILKTPVIKRTNNPVWEAFTEVLISSKPDAVFTIHMYDDRHGEDPKIGTVTVKLADLLELTTGEQKLDWFPLVGAKSGKLRLSAVWKGVMMAGAINGASAYTPPIGVLRFHFDKAEDLKNVEALTGGKSDPYVRVMRSGIVLARSQIHNNDLDPVFDEIIYVPVHSLKDSFRLEVMDYQQMTKDRPLGHIDLETNKLIESSKEEGRNTYKSTGKHQFSEYLKQEGKKALVKGKMHFTVEFYPCKPIKFDRFQSPSSDVDKMKNGQISDKASIVNSLDNQSITLVNPEAAQGLTNGKSLTNIEATTPTTKGYDVASIDGSPRSRKLDLANNVRQTKHSMTSLNSHHLKDDKSLPPLIELSKDELLASQSGILVFNIIGGVIARKHARLEFLFDDGYWPSYSTEPSKSTHPKWDETGESFIRELDWSRCILKLNVADKDTREEVYAEYTCDLKAFMNDCLDGPHDFVLQDLEGGNRSTISIQCRYIPVPITLEPRESINNMGLLTVFLDHAKDLMAADRNGYSDPYAQFVLNGAKVFKSSVQKKTLNPKWTERFDVEIPSRAAAEFYVNVYDWDRVGTSDKLGQGRIDLSNIEPMIQSTVLVNLSQGDNTQKGQVQIRMTFRPHFISRSRQATSTFTGGFGRVATGLGGSVLSAGAGVGLGAAKGVGTVGGGVIKGVGGVGKLGYAGIRRVSGMGGKKRSSVMDEGIPRVPSLDSDLHGLPPTHATQGSQSRVASAERAPTETAMSESPTKATHFTEDFKLNIVIIGLSAYENPNGKTYVHVKRNAKAVFDTKVVRPTATNSGLEWNEICSMDAKLGVENELEFLVFEKRKLGKDREIGNLKIKLWEHVHPDQSQFEAELNEPLEGLDPGSSSTTGGGIQLRLKLTIIEASSSTNVGKEIYNQSRRSISVGNHGLVGLFNSLHHKTHSGDDQQNNQPPLPTQNGSTEPFLNQDPNPSSNRAPSIFGGKSQKSVAGTGVGRFSLYRSS
248316	GC_00002787	ALL_SPLITS	PST_W053a	5259	54	80	6	0	0.997678528475392	0.857909363190186	0.922530002353672	5259	Chr_6	PF00168.36	C2 domain							MSIKQHDFALPLAQQSATKNDQPNHSDSPNSKPKRLDQSILDPIKTDLDKPIVLTQEVTSAPPTTNGMTPEELPLLDQPTSANSTENSNQSPVDTIPGQLTEGILSPKIPDWYKIGWAAQIESVVDLSKSDQDELKHLDILETFLSEVYYGTWFHNAAVIFFAVAASHYITLFG-GGWASLIIILSVCTTYYTTSIRRLRKNVRGDISRELAKQRLFQDHETVDWLNNFLNRFWLIYEPVLSATIVASVDQILVASTPSFLESIRMSTFTLGSKPPRIDFIRSHPETENDVVVMDWKFDFTPNDISDLTAKVAASKINPKIVLTIRFGKGVIGAAKDIVVENISFIGTIRIRIKLMNAFPHLQLIDLSFLEKPEFDFVLKPVGFDLNMIPGLSGFIESQVHATLGPMMYDPNVFTLNLEQMLAGALVDSAVGVLQITVANAQGLKAVKISGGTPDPYVTFSIGARQNLDRTKVKHSTQSPNWQSVHFLLIHSLNEILTMEIMDYNEVRKDTSIGTASIDLQTLVTEPEQESLTIPIMHQGKPRGEIRLSMVYHPCLVPKQLENGETEPIPETTAGVARLVLHQAKELDYKRSGTSNLSSYAKIYLNGQQILKTPVIKRTNNPVWEAFTEVLISSKPDAVFTIHMYDDRHGEDPKIGTVTVKLADLLELTTGEQKLDWFPLVGAKSGKLRLSAVWKGVMMAGAINGASAYTPPIGVLRFHFDKAEDLKNVEALTGGKSDPYVRVMRSGIVLARSQIHNNDLDPVFDEIIYVPVHSLKDSFRLEVMDYQQMTKDRPLGHIDLETNKLIESSKEEGRNTYKSTGKHQFSEYLKQEGKKALVKGKMHFTVEFYPCKPIKFDRFQSPSSDVDKMKNGQISDKASIVNSLDNQSITLVNPEAAQGLTNGKSLTNIEATTPTTKGYDVASIDGSPRSRKLDLANNVRQTKHSMTSLNSHHLKDDKSLPPLIELSKDELLASQSGILVFNIIGGVIARKHARLEFLFDDGYWPSYSTEPSKSTHPKWDETGESFIRELDWSRCILKLNVADKDTREEVYAEYTCDLKAFMNDCLDGPHDFVLQDLEGGNRSTISIQCRYIPVPITLEPRESINNMGLLTVFLDHAKDLMAADRNGYSDPYAQFVLNGAKVFKSSVQKKTLNPKWTERFDVEIPSRAAAEFYVNVYDWDRVGTSDKLGQGRIDLSNIEPMIQSTVLVNLSQGDNTQKGQVQIRMTFRPHFISRSRQATSTFTGGFGRVATGLGGSVLSAGAGVGLGAAKGVGTVGGGVIKGVGGVGKLGYAGIRRVSGMGGKKRSSVMDEGIPRVPSLDSDLHGLPPTHATQGSQSRVASAERAPTETAMSESPTKATHFTEDFKLNIVIIGLSAYENPNGKTYVHVKRNAKAVFDTKVVRPTATNSGLEWNEICSMDAKLGVENELEFLVFEKRKLGKDREIGNLKIKLWEHVHPDQSQFEAELNEPLEGLDPGSSSTTGGGIQLRLKLTIIEASSSTNVGKEIYNQSRRSISVGNHGLVGLFNSLHHKTHSGDDQQNNQPPLPTQNGSTEPFLNQDPNPSSNRAPSIFGGKSQKSVAGTGVGRFSLYRSS
248317	GC_00002787	ALL_SPLITS	PST_W053a	5258	54	80	6	0	0.997678528475392	0.857909363190186	0.922530002353672	5258	Chr_6	PF00168.36	C2 domain							-------------------------------------------------------------------MTPEELPLLDQPTSANSTENSNQSPVDTIPGQLTEGILSPKIPDWYKIGWAAQIESVVDLSKSDQDELKHLDILETFLSEVYYGTWFHNAAVIFFAVAASHYITLFG-GGWASLIIILSVCTTYYTTSIRRLRKNVRGDISRELAKQRLFQDHETVDWLNNFLNRFWLIYEPVLSATIVASVDQILVASTPSFLESIRMSTFTLGSKPPRIDFIRSHPETENDVVVMDWKFDFTPNDISDLTAKVAASKINPKIVLTIRFGKGVIGAAKDIVVENISFIGTIRIRIKLMNAFPHLQLIDLSFLEKPEFDFVLKPVGFDLNMIPGLSGFIESQVHATLGPMMYDPNVFTLNLEQMLAGALVDSAVGVLQITVANAQGLKAVKISGGTPDPYVTFSIGARQNLDRTKVKHSTQSPNWQSVHFLLIHSLNEILTMEIMDYNEVRKDTSIGTASIDLQTLVTEPEQESLTIPIMHQGKPRGEIRLSMVYHPCLVPKQLENGETEPIPETTAGVARLVLHQAKELDYKRSGTSNLSSYAKIYLNGQQILKTPVIKRTNNPVWEAFTEVLISSKPDAVFTIHMYDDRHGEDPKIGTVTVKLADLLELTTGEQKLDWFPLVGAKSGKLRLSAVWKGVMMAGAINGASAYTPPIGVLRFHFDKAEDLKNVEALTGGKSDPYVRVMRSGIVLARSQIHNNDLDPVFDEIIYVPVHSLKDSFRLEVMDYQQMTKDRPLGHIDLETNKLIESSKEEGRNTYKSTGKHQFSEYLKQEGKKALVKGKMHFTVEFYPCKPIKFDRFQSPSSDVDKMKNGQISDKASIVNSLDNQSITLVNPEAAQGLTNGKSLTNIEATTPTTKGYDVASIDGSPRSRKLDLANNVRQTKHSMTSLNSHHLKDDKSLPPLIELSKDELLASQSGILVFNIIGGVIARKHARLEFLFDDGYWPSYSTEPSKSTHPKWDETGESFIRELDWSRCILKLNVADKDTREEVYAEYTCDLKAFMNDCLDGPHDFVLQDLEGGNRSTISIQCRYIPVPITLEPRESINNMGLLTVFLDHAKDLMAADRNGYSDPYAQFVLNGAKVFKSSVQKKTLNPKWTERFDVEIPSRAAAEFYVNVYDWDRVGTSDKLGQGRIDLSNIEPMIQSTVLVNLSQGDNTQKGQVQIRMTFRPHFISRSRQATSTFTGGFGRVATGLGGSVLSAGAGVGLGAAKGVGTVGGGVIKGVGGVGKLGYAGIRRVSGMGGKKRSSVMDEGIPRVPSLDSDLHGLPPTHATQGSQSRVASAERAPTETAMSESPTKATHFTEDFKLNIVIIGLSAYENPNGKTYVHVKRNAKAVFDTKVVRPTATNSGLEWNEICSMDAKLGVENELEFLVFEKRKLGKDREIGNLKIKLWEHVHPDQSQFEAELNEPLEGLDPGSSSTTGGGIQLRLKLTIIEASSSTNVGKEIYNQSRRSISVGNHGLVGLFNSLHHKTHSGDDQQNNQPPLPTQNGSTEPFLNQDPNPSSNRAPSIFGGKSQKSVAGTGVGRFSLYRSS
248318	GC_00002787	ALL_SPLITS	PST_W053b	4866	54	80	6	0	0.997678528475392	0.857909363190186	0.922530002353672	4866	Chr_10	PF00168.36	C2 domain							MSIKQHDFALPLAQQSATKNDQPNHSDSPNSKPKRLDQSILDPIKTDLDKPIVLTQEVTSAPPTTNGTTPEELPLLDQPTSANSTENSNQSPVDTIPGQLTEGILSPKIPDWYKIGWAAQIESVVDLSKSDQDELKHLDILETFLSEVYYGTWFHNAAVIFFAVAASHYITLFG-GGWASLIIILSVCTTYYTTSIRRLRKNVRGDISRELAKQRLFQDHETVDWLNNFLNRFWLIYEPVLSATIVASVDQILVASTPSFLESIRMSTFTLGSKPPRIDFIRSHPETENDVVVMDWKFDFTPNDISDLTAKVAASKINPKIVLTIRFGKGVIGAAKDIVVENISFIGTIRIRIKLMNAFPHLQLIDLSFLEKPEFDFVLKPVGFDLNMIPGLSGFIESQVHATLGPMMYDPNVFTLNLEQMLAGALVDSAVGVLQITVANAQGLKAVKISGGTPDPYVTFSIGARQNLDRTKVKHSTQSPNWQSVHFLLIHSLNEILTMEIMDYNEVRKDTSIGTASIDLQTLVTEPEQESLTIPIMHQGKPRGEIRLSMVYHPCLVPKQLENGETEPIPETTAGVARLVLHQAKELDYKRSGTSNLSSYAKIYLNGQQILKTPVIKRTNNPVWEAFTEVLISSKPDAVFTIHMYDDRHGEDPKIGTVTVKLADLLELTTGEQKLDWFPLVGAKSGKLRLSAVWKGVMMAGAINGASAYTPPIGVLRFHFDKAEDLKNVEALTGGKSDPYVRVMRSGIVLARSQIHNNDLDPVFDEIIYVPVHSLKDSFRLEVMDYQQMTKDRPLGHIDLETNKLIESSKEEGRNTYKSTGKHQFSEYLKQEGKKALVKGKMHFTVEFYPCKPIKFDRFQSPSSDVDKMKNGQISDKASIVNSLDNQSITLVNPEAAQGLTNGKSLTNIEATTPTTKGYDVASIDGSPRSRKLDLANNVRQTKHSMTSLNSHHLKDDKSLPPLIELSKDELLASQSGILVFNIIGGVIARKHARLEFLFDDGYWPSYSTEPSKSTHPKWDETGESFIRELDWSRCILKLNVADKDTREEVYAEYTCDLKAFMNDCLDGPHDFVLQDLEGGNRSTISIQCRYIPVPITLEPRESINNMGLLTVFLDHAKDLMAADRNGYSDPYAQFVLNGAKVFKSSVQKKTLNPKWTERFDVEIPSRAAAEFYVNVYDWDRVGTSDKLGQGRIDLSNIEPMIQSTVLVNLSQGDNTQKGQVQIRMTFRPHFISRSRQATSTFTGGFGRVATGLGGSVLSAGAGVGLGAAKGVGTVGGGVIKGVGGVGKLGYAGIRRVSGMGGKKRSSVMDEGIPRVPSLDSDLHGLPPTHATQGSQSRVASAERAPTETAMSESPTKATHFTEDFKLNIVIIGLSAYENPNGKTYVHVKRNAKAVFDTKVVRPTATNSGLEWNEICSMDAKLGVENELEFLVFEKRKLGKDREIGNLKIKLWEHVHPDQSQFEAELNEPLEGLDPGSSSTTGGGIQLRLKLTIIEASSSTNVGKEIYNQSRRSISVGNHGLVGLFNSLHHKTHSGDDQQNNQPPLPTQNGSTEPFLNQDPNPSSNRAPSIFGGKSQKSVAGTGVGRFSLYRSS
248319	GC_00002787	ALL_SPLITS	PST_W054a	12143	54	80	6	0	0.997678528475392	0.857909363190186	0.922530002353672	12143	Chr_9	PF00168.36	C2 domain							MSIKQHDFALPLAQQSATKNDQPNHSDSPNSKPKRLDQSILDPIKTDLDKPIVLTQEVTSAPPTTNGMTPEELPLLDQPTSANSTENSNQSPVDTIPGQLTEGILSPKIPDWYKIGWAAQIESVVDLSKSDQDELKHLDILETFLSEVYYGTWFHNAAVIFFAVAASHYITLFG-GGWASLIIILSVCTTYYTTSIRRLRKNVRGDISRELAKQRLFQDHETVDWLNNFLNRFWLIYEPVLSATIVASVDQILVASTPSFLESIRMSTFTLGSKPPRIDFIRSHPETENDVVVMDWKFDFTPNDISDLTAKVAASKINPKIVLTIRFGKGVIGAAKDIVVENISFIGTIRIRIKLMNAFPHLQLIDLSFLEKPEFDFVLKPVGFDLNMIPGLSGFIESQVHATLGPMMYDPNVFTLNLEQMLAGALVDSAVGVLQITVANAQGLKAVKISGGTPDPYVTFSIGARQNLDRTKVKHSTQSPNWQSVHFLLIHSLNEILTMEIMDYNEVRKDTSIGTASIDLQTLVTEPEQESLTIPIMHQGKPRGEIRLSMVYHPCLVPKQLENGETEPIPETTAGVARLVLHQAKELDYKRSGTSNLSSYAKIYLNGQQILKTPVIKRTNNPVWEAFTEVLISSKPDAVFTIHMYDDRHGEDPKIGTVTVKLADLLELTTGEQKLDWFPLVGAKSGKLRLSAVWKGVMMAGAINGASAYTPPIGVLRFHFDKAEDLKNVEALTGGKSDPYVRVMRSGIVLARSQIHNNDLDPVFDEIIYVPVHSLKDSFRLEVMDYQQMTKDRPLGHIDLETNKLIESSKEEGRNTYKSTGKHQFSEYLKQEGKKALVKGKMHFTVEFYPCKPIKFDRFQSPSSDVDKMKNGQISDKASIVNSLDNQSITLVNPEAAQGLTNGKSLTNIEATTPTTKGYDVASIDGSPRSRKLDLANNVRQTKHSMTSLNSHHLKDDKSLPPLIELSKDELLASQSGILVFNIIGGVIARKHARLEFLFDDGYWPSYSTEPSKSTHPKWDETGESFIRELDWSRCILKLNVADKDTREEVYAEYTCDLKAFMNDCLDGPHDFVLQDLEGGNRSTISIQCRYIPVPITLEPRESINNMGLLTVFLDHAKDLMAADRNGYSDPYAQFVLNGAKVFKSSVQKKTLNPKWTERFDVEIPSRAAAEFYVNVYDWDRVGTSDKLGQGRIDLSNIEPMIQSTVLVNLSQGDNTQKGQVQIRMTFRPHFISRSRQATSTFTGGFGRVATGLGGSVLSAGAGVGLGAAKGVGTVGGGVIKGVGGVGKLGYAGIRRVSGMGGKKRSSVMDEGIPRVPSLDSDLHGLPPTHATQGSQSRVASAERAPTETAMSESPTKATHFTEDFKLNIVIIGLSAYENPNGKTYVHVKRNAKAVFDTKVVRPTATNSGLEWNEICSMDAKLGVENELEFLVFEKRKLGKDREIGNLKIKLWEHVHPDQSQFEAELNEPLEGLDPGSSSTTGGGIQLRLKLTIIEASSSTNVGKEIYNQSRRSISVGNHGLVGLFNSLHHKTHSGDDQQNNQPPLPTQNGSTEPFLNQDPNPSSNRAPSIFGGKSQKSVAGTGVGRFSLYRSS
248320	GC_00002787	ALL_SPLITS	PST_W054a	12142	54	80	6	0	0.997678528475392	0.857909363190186	0.922530002353672	12142	Chr_9	PF00168.36	C2 domain							-------------------------------------------------------------------------------------------------------------------------------------------------------------------------------------------------------------------------------------------------------------------------------------------------------------------------------------------------------------------MNAFPHLQLIDLSFLEKPEFDFVLKPVGFDLNMIPGLSGFIESQVHATLGPMMYDPNVFTLNLEQMLAGALVDSAVGVLQITVANAQGLKAVKISGGTPDPYVTFSIGARQNLDRTKVKHSTQSPNWQSVHFLLIHSLNEILTMEIMDYNEVRKDTSIGTASIDLQTLVTEPEQESLTIPIMHQGKPRGEIRLSMVYHPCLVPKQLENGETEPIPETTAGVARLVLHQAKELDYKRSGTSNLSSYAKIYLNGQQILKTPVIKRTNNPVWEAFTEVLISSKPDAVFTIHMYDDRHGEDPKIGTVTVKLADLLELTTGEQKLDWFPLVGAKSGKLRLSAVWKGVMMAGAINGASAYTPPIGVLRFHFDKAEDLKNVEALTGGKSDPYVRVMRSGIVLARSQIHNNDLDPVFDEIIYVPVHSLKDSFRLEVMDYQQMTKDRPLGHIDLETNKLIESSKEEGRNTYKSTGKHQFSEYLKQEGKKALVKGKMHFTVEFYPCKPIKFDRFQSPSSDVDKMKNGQISDKASIVNSLDNQSITLVNPEAAQGLTNGKSLTNIEATTPTTKGYDVASIDGSPRSRKLDLANNVRQTKHSMTSLNSHHLKDDKSLPPLIELSKDELLASQSGILVFNIIGGVIARKHARLEFLFDDGYWPSYSTEPSKSTHPKWDETGESFIRELDWSRCILKLNVADKDTREEVYAEYTCDLKAFMNDCLDGPHDFVLQDLEGGNRSTISIQCRYIPVPITLEPRESINNMGLLTVFLDHAKDLMAADRNGYSDPYAQFVLNGAKVFKSSVQKKTLNPKWTERFDVEIPSRAAAEFYVNVYDWDRVGTSDKLGQGRIDLSNIEPMIQSTVLVNLSQGDNTQKGQVQIRMTFRPHFISRSRQATSTFTGGFGRVATGLGGSVLSAGAGVGLGAAKGVGTVGGGVIKGVGGVGKLGYAGIRRVSGMGGKKRSSVMDEGIPRVPSLDSDLHGLPPTHATQGSQSRVASAERAPTETAMSESPTKATHFTEDFKLNIVIIGLSAYENPNGKTYVHVKRNAKAVFDTKVVRPTATNSGLEWNEICSMDAKLGVENELEFLVFEKRKLGKDREIGNLKIKLWEHVHPDQSQFEAELNEPLEGLDPGSSSTTGGGIQLRLKLTIIEASSSTNVGKEIYNQSRRSISVGNHGLVGLFNSLHHKTHSGDDQQNNQPPLPTQNGSTEPFLNQDPNPSSNRAPSIFGGKSQKSVAGTGVGRFSLYRSS
248321	GC_00002787	ALL_SPLITS	PST_W054b	5119	54	80	6	0	0.997678528475392	0.857909363190186	0.922530002353672	5119	Chr_9	PF00168.36	C2 domain							MSIKQHDFALPLAQQSATKNDQPNHSDSPNSKPKRLDQSILDPIKTDLDKPIVLTQEVTSAPPTTNGTTPEELPLLDQPTSANSTENSNQSPVDTIPGQLTEGILSPKIPDWYKIGWAAQIESVVDLSKSDQDELKHLDILETFLSEVYYGTWFHNAAVIFFAVAASHYITLFG-GGWASLIIILSVCTTYYTTSIRRLRKNVRGDISRELAKQRLFQDHETVDWLNNFLNRFWLIYEPVLSATIVASVDQILVASTPSFLESIRMSTFTLGSKPPRIDFIRSHPETENDVVVMDWKFDFTPNDISDLTAKVAASKINPKIVLTIRFGKGVIGAAKDIVVENISFIGTIRIRIKLMNAFPHLQLIDLSFLEKPEFDFVLKPVGFDLNMIPGLSGFIESQVHATLGPMMYDPNVFTLNLEQMLAGALVDSAVGVLQITVANAQGLKAVKISGGTPDPYVTFSIGARQNLDRTKVKHSTQSPNWQSVHFLLIHSLNEILTMEIMDYNEVRKDTSIGTASIDLQTLVTEPEQESLTIPIMHQGKPRGEIRLSMVYHPCLVPKQLENGETEPIPETTAGVARLVLHQAKELDYKRSGTSNLSSYAKIYLNGQQILKTPVIKRTNNPVWEAFTEVLISSKPDAVFTIHMYDDRHGEDPKIGTVTVKLADLLELTTGEQKLDWFPLVGAKSGKLRLSAVWKGVMMAGAINGASAYTPPIGVLRFHFDKAEDLKNVEALTGGKSDPYVRVMRSGIVLARSQIHNNDLDPVFDEIIYVPVHSLKDSFRLEVMDYQQMTKDRPLGHIDLETNKLIESSKEEGRNTYKSTGKHQFSEYLKQEGKKALVKGKMHFTVEFYPCKPIKFDRFQSPSSDVDKMKNGQISDKASIVNSLDNQSITLVNPEAAQGLTNGKSLTNIEATTPTTKGYDVASIDGSPRSRKLDLANNVRQTKHSMTSLNSHHLKDDKSLPPLIELSKDELLASQSGILVFNIIGGVIARKHARLEFLFDDGYWPSYSTEPSKSTHPKWDETGESFIRELDWSRCILKLNVADKDTREEVYAEYTCDLKAFMNDCLDGPHDFVLQDLEGGNRSTISIQCRYIPVPITLEPRESINNMGLLTVFLDHAKDLMAADRNGYSDPYAQFVLNGAKVFKSSVQKKTLNPKWTERFDVEIPSRAAAEFYVNVYDWDRVGTSDKLGQGRIDLSNIEPMIQSTVLVNLSQGDNTQKGQVQIRMTFRPHFISRSRQATSTFTGGFGRVATGLGGSVLSAGAGVGLGAAKGVGTVGGGVIKGVGGVGKLGYAGIRRVSGMGGKKRSSVMDEGIPRVPSLDSDLHGLPPTHATQGSQSRVASAERAPTETAMSESPTKATHFTEDFKLNIVIIGLSAYENPNGKTYVHVKRNAKAVFDTKVVRPTATNSGLEWNEICSMDAKLGVENELEFLVFEKRKLGKDREIGNLKIKLWEHVHPDQSQFEAELNEPLEGLDPGSSSTTGGGIQLRLKLTIIEASSSTNVGKEIYNQSRRSISVGNHGLVGLFNSLHHKTHSGDDQQNNQPPLPTQNGSTEPFLNQDPNPSSNRAPSIFGGKSQKSVAGTGVGRFSLYRSS
248322	GC_00002787	ALL_SPLITS	PST_W057a	12506	54	80	6	0	0.997678528475392	0.857909363190186	0.922530002353672	12506	Chr_6	PF00168.36	C2 domain							MSIKQHDFALPLAQQSATKNDQPNHSDSPNSKPKRLDQSILDPIKTDLDKPIVLTQEVTSAPPTTNGMTPEELPLLDQPTSANSTENSNQSPVDTIPGQLTEGILSPKIPDWYKIGWAAQIESVVDLSKSDQDELKHLDILETFLSEVYYGTWFHNAAVIFFAVAASHYITLFG-GGWASLIIILSVCTTYYTTSIRRLRKNVRGDISRELAKQRLFQDHETVDWLNNFLNRFWLIYEPVLSATIVASVDQILVASTPSFLESIRMSTFTLGSKPPRIDFIRSHPETENDVVVMDWKFDFTPNDISDLTAKVAASKINPKIVLTIRFGKGVIGAAKDIVVENISFIGTIRIRIKLMNAFPHLQLIDLSFLEKPEFDFVLKPVGFDLNMIPGLSGFIESQVHATLGPMMYDPNVFTLNLEQMLAGALVDSAVGVLQITVANAQGLKAVKISGGTPDPYVTFSIGARQNLDRTKVKHSTQSPNWQSVHFLLIHSLNEILTMEIMDYNEVRKDTSIGTASIDLQTLVTEPEQESLTIPIMHQGKPRGEIRLSMVYHPCLVPKQLENGETEPIPETTAGVARLVLHQAKELDYKRSGTSNLSSYAKIYLNGQQILKTPVIKRTNNPVWEAFTEVLISSKPDAVFTIHMYDDRHGEDPKIGTVTVKLADLLELTTGEQKLDWFPLVGAKSGKLRLSAVWKGVMMAGAINGASAYTPPIGVLRFHFDKAEDLKNVEALTGGKSDPYVRVMRSGIVLARSQIHNNDLDPVFDEIIYVPVHSLKDSFRLEVMDYQQMTKDRPLGHIDLETNKLIESSKEEGRNTYKSTGKHQFSEYLKQEGKKALVKGKMHFTVEFYPCKPIKFDRFQSPSSDVDKMKNGQISDKASIVNSLDNQSITLVNPEAAQGLTNGKSLTNIEATTPTTKGYDVASIDGSPRSRKLDLANNVRQTKHSMTSLNSHHLKDDKSLPPLIELSKDELLASQSGILVFNIIGGVIARKHARLEFLFDDGYWPSYSTEPSKSTHPKWDETGESFIRELDWSRCILKLNVADKDTREEVYAEYTCDLKAFMNDCLDGPHDFVLQDLEGGNRSTISIQCRYIPVPITLEPRESINNMGLLTVFLDHAKDLMAADRNGYSDPYAQFVLNGAKVFKSSVQKKTLNPKWTERFDVEIPSRAAAEFYVNVYDWDRVGTSDKLGQGRIDLSNIEPMIQSTVLVNLSQGDNTQKGQVQIRMTFRPHFISRSRQATSTFTGGFGRVATGLGGSVLSAGAGVGLGAAKGVGTVGGGVIKGVGGVGKLGYAGIRRVSGMGGKKRSSVMDEGIPRVPSLDSDLHGLPPTHATQGSQSRVASAERAPTETAMSESPTKATHFTEDFKLNIVIIGLSAYENPNGKTYVHVKRNAKAVFDTKVVRPTATNSGLEWNEICSMDAKLGVENELEFLVFEKRKLGKDREIGNLKIKLWEHVHPDQSQFEAELNEPLEGLDPGSSSTTGGGIQLRLKLTIIEASSSTNVGKEIYNQSRRSISVGNHGLVGLFNSLHHKTHSGDDQQNNQPPLPTQNGSTEPFLNQDPNPSSNRAPSIFGGKSQKSVAGTGVGRFSLYRSS
248323	GC_00002787	ALL_SPLITS	PST_W057b	6546	54	80	6	0	0.997678528475392	0.857909363190186	0.922530002353672	6546	Chr_10	PF00168.36	C2 domain							MSIKQHDFALPLAQQSATKNDQPNHSDSPNSKPKRLDQSILDPIKTDLDKPIVLTQEVTSAPPTTNGTTPEELPLLDQPTSANSTENSNQSPVDTIPGQLTEGILSPKIPDWYKIGWAAQIESVVDLSKSDQDELKHLDILETFLSEVYYGTWFHNAAVIFFAVAASHYITLFG-GGWASLIIILSVCTTYYTTSIRRLRKNVRGDISRELAKQRLFQDHETVDWLNNFLNRFWLIYEPVLSATIVASVDQILVASTPSFLESIRMSTFTLGSKPPRIDFIRSHPETENDVVVMDWKFDFTPNDISDLTAKVAASKINPKIVLTIRFGKGVIGAAKDIVVENISFIGTIRIRIKLMNAFPHLQLIDLSFLEKPEFDFVLKPVGFDLNMIPGLSGFIESQVHATLGPMMYDPNVFTLNLEQMLAGALVDSAVGVLQITVANAQGLKAVKISGGTPDPYVTFSIGARQNLDRTKVKHSTQSPNWQSVHFLLIHSLNEILTMEIMDYNEVRKDTSIGTASIDLQTLVTEPEQESLTIPIMHQGKPRGEIRLSMVYHPCLVPKQLENGETEPIPETTAGVARLVLHQAKELDYKRSGTSNLSSYAKIYLNGQQILKTPVIKRTNNPVWEAFTEVLISSKPDAVFTIHMYDDRHGEDPKIGTVTVKLADLLELTTGEQKLDWFPLVGAKSGKLRLSAVWKGVMMAGAINGASAYTPPIGVLRFHFDKAEDLKNVEALTGGKSDPYVRVMRSGIVLARSQIHNNDLDPVFDEIIYVPVHSLKDSFRLEVMDYQQMTKDRPLGHIDLETNKLIESSKEEGRNTYKSTGKHQFSEYLKQEGKKALVKGKMHFTVEFYPCKPIKFDRFQSPSSDVDKMKNGQISDKASIVNSLDNQSITLVNPEAAQGLTNGKSLTNIEATTPTTKGYDVASIDGSPRSRKLDLANNVRQTKHSMTSLNSHHLKDDKSLPPLIELSKDELLASQSGILVFNIIGGVIARKHARLEFLFDDGYWPSYSTEPSKSTHPKWDETGESFIRELDWSRCILKLNVADKDTREEVYAEYTCDLKAFMNDCLDGPHDFVLQDLEGGNRSTISIQCRYIPVPITLEPRESINNMGLLTVFLDHAKDLMAADRNGYSDPYAQFVLNGAKVFKSSVQKKTLNPKWTERFDVEIPSRAAAEFYVNVYDWDRVGTSDKLGQGRIDLSNIEPMIQSTVLVNLSQGDNTQKGQVQIRMTFRPHFISRSRQATSTFTGGFGRVATGLGGSVLSAGAGVGLGAAKGVGTVGGGVIKGVGGVGKLGYAGIRRVSGMGGKKRSSVMDEGIPRVPSLDSDLHGLPPTHATQGSQSRVASAERAPTETAMSESPTKATHFTEDFKLNIVIIGLSAYENPNGKTYVHVKRNAKAVFDTKVVRPTATNSGLEWNEICSMDAKLGVENELEFLVFEKRKLGKDREIGNLKIKLWEHVHPDQSQFEAELNEPLEGLDPGSSSTTGGGIQLRLKLTIIEASSSTNVGKEIYNQSRRSISVGNHGLVGLFNSLHHKTHSGDDQQNNQPPLPTQNGSTEPFLNQDPNPSSNRAPSIFGGKSQKSVAGTGVGRFSLYRSS
248324	GC_00002787	ALL_SPLITS	PST_W088a	12244	54	80	6	0	0.997678528475392	0.857909363190186	0.922530002353672	12244	Chr_6	PF00168.36	C2 domain							MSIKQHDFALPLAQQSATKNDQPNHSDSPNSKPKRLDQSILDPIKTDLDKPIVLTQEVTSAPPTTNGMTPEELPLLDQPTSANSTENSNQSPVDTIPGQLTEGILSPKIPDWYKIGWAAQIESVVDLSKSDQDELKHLDILETFLSEVYYGTWFHNAAVIFFAVAASHYITLFG-GGWASLIIILSVCTTYYTTSIRRLRKNVRGDISRELAKQRLFQDHETVDWLNNFLNRFWLIYEPVLSATIVASVDQILVASTPSFLESIRMSTFTLGSKPPRIDFIRSHPETENDVVVMDWKFDFTPNDISDLTAKVAASKINPKIVLTIRFGKGVIGAAKDIVVENISFIGTIRIRIKLMNAFPHLQLIDLSFLEKPEFDFVLKPVGFDLNMIPGLSGFIESQVHATLGPMMYDPNVFTLNLEQMLAGALVDSAVGVLQITVANAQGLKAVKISGGTPDPYVTFSIGARQNLDRTKVKHSTQSPNWQSVHFLLIHSLNEILTMEIMDYNEVRKDTSIGTASIDLQTLVTEPEQESLTIPIMHQGKPRGEIRLSMVYHPCLVPKQLENGETEPIPETTAGVARLVLHQAKELDYKRSGTSNLSSYAKIYLNGQQILKTPVIKRTNNPVWEAFTEVLISSKPDAVFTIHMYDDRHGEDPKIGTVTVKLADLLELTTGEQKLDWFPLVGAKSGKLRLSAVWKGVMMAGAINGASAYTPPIGVLRFHFDKAEDLKNVEALTGGKSDPYVRVMRSGIVLARSQIHNNDLDPVFDEIIYVPVHSLKDSFRLEVMDYQQMTKDRPLGHIDLETNKLIESSKEEGRNTYKSTGKHQFSEYLKQEGKKALVKGKMHFTVEFYPCKPIKFDRFQSPSSDVDKMKNGQISDKASIVNSLDNQSITLVNPEAAQGLTNGKSLTNIEATTPTTKGYDVASIDGSPRSRKLDLANNVRQTKHSMTSLNSHHLKDDKSLPPLIELSKDELLASQSGILVFNIIGGVIARKHARLEFLFDDGYWPSYSTEPSKSTHPKWDETGESFIRELDWSRCILKLNVADKDTREEVYAEYTCDLKAFMNDCLDGPHDFVLQDLEGGNRSTISIQCRYIPVPITLEPRESINNMGLLTVFLDHAKDLMAADRNGYSDPYAQFVLNGAKVFKSSVQKKTLNPKWTERFDVEIPSRAAAEFYVNVYDWDRVGTSDKLGQGRIDLSNIEPMIQSTVLVNLSQGDNTQKGQVQIRMTFRPHFISRSRQATSTFTGGFGRVATGLGGSVLSAGAGVGLGAAKGVGTVGGGVIKGVGGVGKLGYAGIRRVSGMGGKKRSSVMDEGIPRVPSLDSDLHGLPPTHATQGSQSRVASAERAPTETAMSESPTKATHFTEDFKLNIVIIGLSAYENPNGKTYVHVKRNAKAVFDTKVVRPTATNSGLEWNEICSMDAKLGVENELEFLVFEKRKLGKDREIGNLKIKLWEHVHPDQSQFEAELNEPLEGLDPGSSSTTGGGIQLRLKLTIIEASSSTNVGKEIYNQSRRSISVGNHGLVGLFNSLHHKTHSGDDQQNNQPPLPTQNGSTEPFLNQDPNPSSNRAPSIFGGKSQKSVAGTGVGRFSLYRSS
248325	GC_00002787	ALL_SPLITS	PST_W088b	5732	54	80	6	0	0.997678528475392	0.857909363190186	0.922530002353672	5732	Chr_10	PF00168.36	C2 domain							MSIKQHDFALPLAQQSATKNDQPNHSDSPNSKPKRLDQSILDPIKTDLDKPIVLTQEVTSAPPTTNGTTPEELPLLDQPTSANSTENSNQSPVDTIPGQLTEGILSPKIPDWYKIGWAAQIESVVDLSKSDQDELKHLDILETFLSEVYYGTWFHNAAVIFFAVAASHYITLFG-GGWASLIIILSVCTTYYTTSIRRLRKNVRGDISRELAKQRLFQDHETVDWLNNFLNRFWLIYEPVLSATIVASVDQILVASTPSFLESIRMSTFTLGSKPPRIDFIRSHPETENDVVVMDWKFDFTPNDISDLTAKVAASKINPKIVLTIRFGKGVIGAAKDIVVENISFIGTIRIRIKLMNAFPHLQLIDLSFLEKPEFDFVLKPVGFDLNMIPGLSGFIESQVHATLGPMMYDPNVFTLNLEQMLAGALVDSAVGVLQITVANAQGLKAVKISGGTPDPYVTFSIGARQNLDRTKVKHSTQSPNWQSVHFLLIHSLNEILTMEIMDYNEVRKDTSIGTASIDLQTLVTEPEQESLTIPIMHQGKPRGEIRLSMVYHPCLVPKQLENGETEPIPETTAGVARLVLHQAKELDYKRSGTSNLSSYAKIYLNGQQILKTPVIKRTNNPVWEAFTEVLISSKPDAVFTIHMYDDRHGEDPKIGTVTVKLADLLELTTGEQKLDWFPLVGAKSGKLRLSAVWKGVMMAGAINGASAYTPPIGVLRFHFDKAEDLKNVEALTGGKSDPYVRVMRSGIVLARSQIHNNDLDPVFDEIIYVPVHSLKDSFRLEVMDYQQMTKDRPLGHIDLETNKLIESSKEEGRNTYKSTGKHQFSEYLKQEGKKALVKGKMHFTVEFYPCKPIKFDRFQSPSSDVDKMKNGQISDKASIVNSLDNQSITLVNPEAAQGLTNGKSLTNIEATTPTTKGYDVASIDGSPRSRKLDLANNVRQTKHSMTSLNSHHLKDDKSLPPLIELSKDELLASQSGILVFNIIGGVIARKHARLEFLFDDGYWPSYSTEPSKSTHPKWDETGESFIRELDWSRCILKLNVADKDTREEVYAEYTCDLKAFMNDCLDGPHDFVLQDLEGGNRSTISIQCRYIPVPITLEPRESINNMGLLTVFLDHAKDLMAADRNGYSDPYAQFVLNGAKVFKSSVQKKTLNPKWTERFDVEIPSRAAAEFYVNVYDWDRVGTSDKLGQGRIDLSNIEPMIQSTVLVNLSQGDNTQKGQVQIRMTFRPHFISRSRQATSTFTGGFGRVATGLGGSVLSAGAGVGLGAAKGVGTVGGGVIKGVGGVGKLGYAGIRRVSGMGGKKRSSVMDEGIPRVPSLDSDLHGLPPTHATQGSQSRVASAERAPTETAMSESPTKATHFTEDFKLNIVIIGLSAYENPNGKTYVHVKRNAKAVFDTKVVRPTATNSGLEWNEICSMDAKLGVENELEFLVFEKRKLGKDREIGNLKIKLWEHVHPDQSQFEAELNEPLEGLDPGSSSTTGGGIQLRLKLTIIEASSSTNVGKEIYNQSRRSISVGNHGLVGLFNSLHHKTHSGDDQQNNQPPLPTQNGSTEPFLNQDPNPSSNRAPSIFGGKSQKSVAGTGVGRFSLYRSS
248326	GC_00002787	ALL_SPLITS	PST_W088b	5731	54	80	6	0	0.997678528475392	0.857909363190186	0.922530002353672	5731	Chr_10	PF00168.36	C2 domain							-------------------------------------------------------------------------------------------------------------------------------------------------------------------------------------------------------------------------------------------------------------------------------------------------------------------------------------------------------------------MNAFPHLQLIDLSFLEKPEFDFVLKPVGFDLNMIPGLSGFIESQVHATLGPMMYDPNVFTLNLEQMLAGALVDSAVGVLQITVANAQGLKAVKISGGTPDPYVTFSIGARQNLDRTKVKHSTQSPNWQSVHFLLIHSLNEILTMEIMDYNEVRKDTSIGTASIDLQTLVTEPEQESLTIPIMHQGKPRGEIRLSMVYHPCLVPKQLENGETEPIPETTAGVARLVLHQAKELDYKRSGTSNLSSYAKIYLNGQQILKTPVIKRTNNPVWEAFTEVLISSKPDAVFTIHMYDDRHGEDPKIGTVTVKLADLLELTTGEQKLDWFPLVGAKSGKLRLSAVWKGVMMAGAINGASAYTPPIGVLRFHFDKAEDLKNVEALTGGKSDPYVRVMRSGIVLARSQIHNNDLDPVFDEIIYVPVHSLKDSFRLEVMDYQQMTKDRPLGHIDLETNKLIESSKEEGRNTYKSTGKHQFSEYLKQEGKKALVKGKMHFTVEFYPCKPIKFDRFQSPSSDVDKMKNGQISDKASIVNSLDNQSITLVNPEAAQGLTNGKSLTNIEATTPTTKGYDVASIDGSPRSRKLDLANNVRQTKHSMTSLNSHHLKDDKSLPPLIELSKDELLASQSGILVFNIIGGVIARKHARLEFLFDDGYWPSYSTEPSKSTHPKWDETGESFIRELDWSRCILKLNVADKDTREEVYAEYTCDLKAFMNDCLDGPHDFVLQDLEGGNRSTISIQCRYIPVPITLEPRESINNMGLLTVFLDHAKDLMAADRNGYSDPYAQFVLNGAKVFKSSVQKKTLNPKWTERFDVEIPSRAAAEFYVNVYDWDRVGTSDKLGQGRIDLSNIEPMIQSTVLVNLSQGDNTQKGQVQIRMTFRPHFISRSRQATSTFTGGFGRVATGLGGSVLSAGAGVGLGAAKGVGTVGGGVIKGVGGVGKLGYAGIRRVSGMGGKKRSSVMDEGIPRVPSLDSDLHGLPPTHATQGSQSRVASAERAPTETAMSESPTKATHFTEDFKLNIVIIGLSAYENPNGKTYVHVKRNAKAVFDTKVVRPTATNSGLEWNEICSMDAKLGVENELEFLVFEKRKLGKDREIGNLKIKLWEHVHPDQSQFEAELNEPLEGLDPGSSSTTGGGIQLRLKLTIIEASSSTNVGKEIYNQSRRSISVGNHGLVGLFNSLHHKTHSGDDQQNNQPPLPTQNGSTEPFLNQDPNPSSNRAPSIFGGKSQKSVAGTGVGRFSLYRSS
248327	GC_00002787	ALL_SPLITS	PST_Yr1646a	13037	54	80	6	0	0.997678528475392	0.857909363190186	0.922530002353672	13037	Chr_6	PF00168.36	C2 domain							MSIKQHDFALPLAQQSATKNDQPNHSDSPNSKPKRLDQSILDPIKTDLDKPIVLTQEVTSAPPTTNGMTPEELPLLDQPTSANSTENSNQSPVDTIPGQLTEGILSPKIPDWYKIGWAAQIESVVDLSKSDQDELKHLDILETFLSEVYYGTWFHNAAVIFFAVAASHYITLFG-GGWASLIIILSVCTTYYTTSIRRLRKNVRGDISRELAKQRLFQDHETVDWLNNFLNRFWLIYEPVLSATIVASVDQILVASTPSFLESIRMSTFTLGSKPPRIDFIRSHPETENDVVVMDWKFDFTPNDISDLTAKVAASKINPKIVLTIRFGKGVIGAAKDIVVENISFIGTIRIRIKLMNAFPHLQLIDLSFLEKPEFDFVLKPVGFDLNMIPGLSGFIESQVHATLGPMMYDPNVFTLNLEQMLAGALVDSAVGVLQITVANAQGLKAVKISGGTPDPYVTFSIGARQNLDRTKVKHSTQSPNWQSVHFLLIHSLNEILTMEIMDYNEVRKDTSIGTASIDLQTLVTEPEQESLTIPIMHQGKPRGEIRLSMVYHPCLVPKQLENGETEPIPETTAGVARLVLHQAKELDYKRSGTSNLSSYAKIYLNGQQILKTPVIKRTNNPVWEAFTEVLISSKPDAVFTIHMYDDRHGEDPKIGTVTVKLADLLELTTGEQKLDWFPLVGAKSGKLRLSAVWKGVMMAGAINGASAYTPPIGVLRFHFDKAEDLKNVEALTGGKSDPYVRVMRSGIVLARSQIHNNDLDPVFDEIIYVPVHSLKDSFRLEVMDYQQMTKDRPLGHIDLETNKLIESSKEEGRNTYKSTGKHQFSEYLKQEGKKALVKGKMHFTVEFYPCKPIKFDRFQSPSSDVDKMKNGQISDKASIVNSLDNQSITLVNPEAAQGLTNGKSLTNIEATTPTTKGYDVASIDGSPRSRKLDLANNVRQTKHSMTSLNSHHLKDDKSLPPLIELSKDELLASQSGILVFNIIGGVIARKHARLEFLFDDGYWPSYSTEPSKSTHPKWDETGESFIRELDWSRCILKLNVADKDTREEVYAEYTCDLKAFMNDCLDGPHDFVLQDLEGGNRSTISIQCRYIPVPITLEPRESINNMGLLTVFLDHAKDLMAADRNGYSDPYAQFVLNGAKVFKSSVQKKTLNPKWTERFDVEIPSRAAAEFYVNVYDWDRVGTSDKLGQGRIDLSNIEPMIQSTVLVNLSQGDNTQKGQVQIRMTFRPHFISRSRQATSTFTGGFGRVATGLGGSVLSAGAGVGLGAAKGVGTVGGGVIKGVGGVGKLGYAGIRRVSGMGGKKRSSVMDEGIPRVPSLDSDLHGLPPTHATQGSQSRVASAERAPTETAMSESPTKATHFTEDFKLNIVIIGLSAYENPNGKTYVHVKRNAKAVFDTKVVRPTATNSGLEWNEICSMDAKLGVENELEFLVFEKRKLGKDREIGNLKIKLWEHVHPDQSQFEAELNEPLEGLDPGSSSTTGGGIQLRLKLTIIEASSSTNVGKEIYNQSRRSISVGNHGLVGLFNSLHHKTHSGDDQQNNQPPLPTQNGSTEPFLNQDPNPSSNRAPSIFGGKSQKSVAGTGVGRFSLYRSS
248328	GC_00002787	ALL_SPLITS	PST_Yr1646a	13036	54	80	6	0	0.997678528475392	0.857909363190186	0.922530002353672	13036	Chr_6	PF00168.36	C2 domain							-------------------------------------------------------------------MTPEELPLLDQPTSANSTENSNQSPVDTIPGQLTEGILSPKIPDWYKIGWAAQIESVVDLSKSDQDELKHLDILETFLSEVYYGTWFHNAAVIFFAVAASHYITLFG-GGWASLIIILSVCTTYYTTSIRRLRKNVRGDISRELAKQRLFQDHETVDWLNNFLNRFWLIYEPVLSATIVASVDQILVASTPSFLESIRMSTFTLGSKPPRIDFIRSHPETENDVVVMDWKFDFTPNDISDLTAKVAASKINPKIVLTIRFGKGVIGAAKDIVVENISFIGTIRIRIKLMNAFPHLQLIDLSFLEKPEFDFVLKPVGFDLNMIPGLSGFIESQVHATLGPMMYDPNVFTLNLEQMLAGALVDSAVGVLQITVANAQGLKAVKISGGTPDPYVTFSIGARQNLDRTKVKHSTQSPNWQSVHFLLIHSLNEILTMEIMDYNEVRKDTSIGTASIDLQTLVTEPEQESLTIPIMHQGKPRGEIRLSMVYHPCLVPKQLENGETEPIPETTAGVARLVLHQAKELDYKRSGTSNLSSYAKIYLNGQQILKTPVIKRTNNPVWEAFTEVLISSKPDAVFTIHMYDDRHGEDPKIGTVTVKLADLLELTTGEQKLDWFPLVGAKSGKLRLSAVWKGVMMAGAINGASAYTPPIGVLRFHFDKAEDLKNVEALTGGKSDPYVRVMRSGIVLARSQIHNNDLDPVFDEIIYVPVHSLKDSFRLEVMDYQQMTKDRPLGHIDLETNKLIESSKEEGRNTYKSTGKHQFSEYLKQEGKKALVKGKMHFTVEFYPCKPIKFDRFQSPSSDVDKMKNGQISDKASIVNSLDNQSITLVNPEAAQGLTNGKSLTNIEATTPTTKGYDVASIDGSPRSRKLDLANNVRQTKHSMTSLNSHHLKDDKSLPPLIELSKDELLASQSGILVFNIIGGVIARKHARLEFLFDDGYWPSYSTEPSKSTHPKWDETGESFIRELDWSRCILKLNVADKDTREEVYAEYTCDLKAFMNDCLDGPHDFVLQDLEGGNRSTISIQCRYIPVPITLEPRESINNMGLLTVFLDHAKDLMAADRNGYSDPYAQFVLNGAKVFKSSVQKKTLNPKWTERFDVEIPSRAAAEFYVNVYDWDRVGTSDKLGQGRIDLSNIEPMIQSTVLVNLSQGDNTQKGQVQIRMTFRPHFISRSRQATSTFTGGFGRVATGLGGSVLSAGAGVGLGAAKGVGTVGGGVIKGVGGVGKLGYAGIRRVSGMGGKKRSSVMDEGIPRVPSLDSDLHGLPPTHATQGSQSRVASAERAPTETAMSESPTKATHFTEDFKLNIVIIGLSAYENPNGKTYVHVKRNAKAVFDTKVVRPTATNSGLEWNEICSMDAKLGVENELEFLVFEKRKLGKDREIGNLKIKLWEHVHPDQSQFEAELNEPLEGLDPGSSSTTGGGIQLRLKLTIIEASSSTNVGKEIYNQSRRSISVGNHGLVGLFNSLHHKTHSGDDQQNNQPPLPTQNGSTEPFLNQDPNPSSNRAPSIFGGKSQKSVAGTGVGRFSLYRSS
248329	GC_00002787	ALL_SPLITS	PST_Yr1646b	4937	54	80	6	0	0.997678528475392	0.857909363190186	0.922530002353672	4937	Chr_10	PF00168.36	C2 domain							MSIKQHDFALPLAQQSATKNDQPNHSDSPNSKPKRLDQSILDPIKTDLDKPIVLTQEVTSAPPTTNGTTPEELPLLDQPTSANSTENSNQSPVDTIPGQLTEGILSPKIPDWYKIGWAAQIESVVDLSKSDQDELKHLDILETFLSEVYYGTWFHNAAVIFFAVAASHYITLFG-GGWASLIIILSVCTTYYTTSIRRLRKNVRGDISRELAKQRLFQDHETVDWLNNFLNRFWLIYEPVLSATIVASVDQILVASTPSFLESIRMSTFTLGSKPPRIDFIRSHPETENDVVVMDWKFDFTPNDISDLTAKVAASKINPKIVLTIRFGKGVIGAAKDIVVENISFIGTIRIRIKLMNAFPHLQLIDLSFLEKPEFDFVLKPVGFDLNMIPGLSGFIESQVHATLGPMMYDPNVFTLNLEQMLAGALVDSAVGVLQITVANAQGLKAVKISGGTPDPYVTFSIGARQNLDRTKVKHSTQSPNWQSVHFLLIHSLNEILTMEIMDYNEVRKDTSIGTASIDLQTLVTEPEQESLTIPIMHQGKPRGEIRLSMVYHPCLVPKQLENGETEPIPETTAGVARLVLHQAKELDYKRSGTSNLSSYAKIYLNGQQILKTPVIKRTNNPVWEAFTEVLISSKPDAVFTIHMYDDRHGEDPKIGTVTVKLADLLELTTGEQKLDWFPLVGAKSGKLRLSAVWKGVMMAGAINGASAYTPPIGVLRFHFDKAEDLKNVEALTGGKSDPYVRVMRSGIVLARSQIHNNDLDPVFDEIIYVPVHSLKDSFRLEVMDYQQMTKDRPLGHIDLETNKLIESSKEEGRNTYKSTGKHQFSEYLKQEGKKALVKGKMHFTVEFYPCKPIKFDRFQSPSSDVDKMKNGQISDKASIVNSLDNQSITLVNPEAAQGLTNGKSLTNIEATTPTTKGYDVASIDGSPRSRKLDLANNVRQTKHSMTSLNSHHLKDDKSLPPLIELSKDELLASQSGILVFNIIGGVIARKHARLEFLFDDGYWPSYSTEPSKSTHPKWDETGESFIRELDWSRCILKLNVADKDTREEVYAEYTCDLKAFMNDCLDGPHDFVLQDLEGGNRSTISIQCRYIPVPITLEPRESINNMGLLTVFLDHAKDLMAADRNGYSDPYAQFVLNGAKVFKSSVQKKTLNPKWTERFDVEIPSRAAAEFYVNVYDWDRVGTSDKLGQGRIDLSNIEPMIQSTVLVNLSQGDNTQKGQVQIRMTFRPHFISRSRQATSTFTGGFGRVATGLGGSVLSAGAGVGLGAAKGVGTVGGGVIKGVGGVGKLGYAGIRRVSGMGGKKRSSVMDEGIPRVPSLDSDLHGLPPTHATQGSQSRVASAERAPTETAMSESPTKATHFTEDFKLNIVIIGLSAYENPNGKTYVHVKRNAKAVFDTKVVRPTATNSGLEWNEICSMDAKLGVENELEFLVFEKRKLGKDREIGNLKIKLWEHVHPDQSQFEAELNEPLEGLDPGSSSTTGGGIQLRLKLTIIEASSSTNVGKEIYNQSRRSISVGNHGLVGLFNSLHHKTHSGDDQQNNQPPLPTQNGSTEPFLNQDPNPSSNRAPSIFGGKSQKSVAGTGVGRFSLYRSS
248330	GC_00002787	ALL_SPLITS	PST_Yr1706a	14931	54	80	6	0	0.997678528475392	0.857909363190186	0.922530002353672	14931	Chr_6	PF00168.36	C2 domain							MSIKQHDFALPLAQQSATKNDQPNHSDSPNSKPKRLDQSILDPIKTDLDKPIVLTQEVTSAPPTTNGMTPEELPLLDQPTSANSTENSNQSPVDTIPGQLTEGILSPKIPDWYKIGWAAQIESVVDLSKSDQDELKHLDILETFLSEVYYGTWFHNAAVIFFAVAASHYITLFG-GGWASLIIILSVCTTYYTTSIRRLRKNVRGDISRELAKQRLFQDHETVDWLNNFLNRFWLIYEPVLSATIVASVDQILVASTPSFLESIRMSTFTLGSKPPRIDFIRSHPETENDVVVMDWKFDFTPNDISDLTAKVAASKINPKIVLTIRFGKGVIGAAKDIVVENISFIGTIRIRIKLMNAFPHLQLIDLSFLEKPEFDFVLKPVGFDLNMIPGLSGFIESQVHATLGPMMYDPNVFTLNLEQMLAGALVDSAVGVLQITVANAQGLKAVKISGGTPDPYVTFSIGARQNLDRTKVKHSTQSPNWQSVHFLLIHSLNEILTMEIMDYNEVRKDTSIGTASIDLQTLVTEPEQESLTIPIMHQGKPRGEIRLSMVYHPCLVPKQLENGETEPIPETTAGVARLVLHQAKELDYKRSGTSNLSSYAKIYLNGQQILKTPVIKRTNNPVWEAFTEVLISSKPDAVFTIHMYDDRHGEDPKIGTVTVKLADLLELTTGEQKLDWFPLVGAKSGKLRLSAVWKGVMMAGAINGASAYTPPIGVLRFHFDKAEDLKNVEALTGGKSDPYVRVMRSGIVLARSQIHNNDLDPVFDEIIYVPVHSLKDSFRLEVMDYQQMTKDRPLGHIDLETNKLIESSKEEGRNTYKSTGKHQFSEYLKQEGKKALVKGKMHFTVEFYPCKPIKFDRFQSPSSDVDKMKNGQISDKASIVNSLDNQSITLVNPEAAQGLTNGKSLTNIEATTPTTKGYDVASIDGSPRSRKLDLANNVRQTKHSMTSLNSHHLKDDKSLPPLIELSKDELLASQSGILVFNIIGGVIARKHARLEFLFDDGYWPSYSTEPSKSTHPKWDETGESFIRELDWSRCILKLNVADKDTREEVYAEYTCDLKAFMNDCLDGPHDFVLQDLEGGNRSTISIQCRYIPVPITLEPRESINNMGLLTVFLDHAKDLMAADRNGYSDPYAQFVLNGAKVFKSSVQKKTLNPKWTERFDVEIPSRAAAEFYVNVYDWDRVGTSDKLGQGRIDLSNIEPMIQSTVLVNLSQGDNTQKGQVQIRMTFRPHFISRSRQATSTFTGGFGRVATGLGGSVLSAGAGVGLGAAKGVGTVGGGVIKGVGGVGKLGYAGIRRVSGMGGKKRSSVMDEGIPRVPSLDSDLHGLPPTHATQGSQSRVASAERAPTETAMSESPTKATHFTEDFKLNIVIIGLSAYENPNGKTYVHVKRNAKAVFDTKVVRPTATNSGLEWNEICSMDAKLGVENELEFLVFEKRKLGKDREIGNLKIKLWEHVHPDQSQFEAELNEPLEGLDPGSSSTTGGGIQLRLKLTIIEASSSTNVGKEIYNQSRRSISVGNHGLVGLFNSLHHKTHSGDDQQNNQPPLPTQNGSTEPFLNQDPNPSSNRAPSIFGGKSQKSVAGTGVGRFSLYRSS
248331	GC_00002787	ALL_SPLITS	PST_Yr1706a	14930	54	80	6	0	0.997678528475392	0.857909363190186	0.922530002353672	14930	Chr_6	PF00168.36	C2 domain							-------------------------------------------------------------------MTPEELPLLDQPTSANSTENSNQSPVDTIPGQLTEGILSPKIPDWYKIGWAAQIESVVDLSKSDQDELKHLDILETFLSEVYYGTWFHNAAVIFFAVAASHYITLFG-GGWASLIIILSVCTTYYTTSIRRLRKNVRGDISRELAKQRLFQDHETVDWLNNFLNRFWLIYEPVLSATIVASVDQILVASTPSFLESIRMSTFTLGSKPPRIDFIRSHPETENDVVVMDWKFDFTPNDISDLTAKVAASKINPKIVLTIRFGKGVIGAAKDIVVENISFIGTIRIRIKLMNAFPHLQLIDLSFLEKPEFDFVLKPVGFDLNMIPGLSGFIESQVHATLGPMMYDPNVFTLNLEQMLAGALVDSAVGVLQITVANAQGLKAVKISGGTPDPYVTFSIGARQNLDRTKVKHSTQSPNWQSVHFLLIHSLNEILTMEIMDYNEVRKDTSIGTASIDLQTLVTEPEQESLTIPIMHQGKPRGEIRLSMVYHPCLVPKQLENGETEPIPETTAGVARLVLHQAKELDYKRSGTSNLSSYAKIYLNGQQILKTPVIKRTNNPVWEAFTEVLISSKPDAVFTIHMYDDRHGEDPKIGTVTVKLADLLELTTGEQKLDWFPLVGAKSGKLRLSAVWKGVMMAGAINGASAYTPPIGVLRFHFDKAEDLKNVEALTGGKSDPYVRVMRSGIVLARSQIHNNDLDPVFDEIIYVPVHSLKDSFRLEVMDYQQMTKDRPLGHIDLETNKLIESSKEEGRNTYKSTGKHQFSEYLKQEGKKALVKGKMHFTVEFYPCKPIKFDRFQSPSSDVDKMKNGQISDKASIVNSLDNQSITLVNPEAAQGLTNGKSLTNIEATTPTTKGYDVASIDGSPRSRKLDLANNVRQTKHSMTSLNSHHLKDDKSLPPLIELSKDELLASQSGILVFNIIGGVIARKHARLEFLFDDGYWPSYSTEPSKSTHPKWDETGESFIRELDWSRCILKLNVADKDTREEVYAEYTCDLKAFMNDCLDGPHDFVLQDLEGGNRSTISIQCRYIPVPITLEPRESINNMGLLTVFLDHAKDLMAADRNGYSDPYAQFVLNGAKVFKSSVQKKTLNPKWTERFDVEIPSRAAAEFYVNVYDWDRVGTSDKLGQGRIDLSNIEPMIQSTVLVNLSQGDNTQKGQVQIRMTFRPHFISRSRQATSTFTGGFGRVATGLGGSVLSAGAGVGLGAAKGVGTVGGGVIKGVGGVGKLGYAGIRRVSGMGGKKRSSVMDEGIPRVPSLDSDLHGLPPTHATQGSQSRVASAERAPTETAMSESPTKATHFTEDFKLNIVIIGLSAYENPNGKTYVHVKRNAKAVFDTKVVRPTATNSGLEWNEICSMDAKLGVENELEFLVFEKRKLGKDREIGNLKIKLWEHVHPDQSQFEAELNEPLEGLDPGSSSTTGGGIQLRLKLTIIEASSSTNVGKEIYNQSRRSISVGNHGLVGLFNSLHHKTHSGDDQQNNQPPLPTQNGSTEPFLNQDPNPSSNRAPSIFGGKSQKSVAGTGVGRFSLYRSS
248332	GC_00002787	ALL_SPLITS	PST_Yr1706b	4760	54	80	6	0	0.997678528475392	0.857909363190186	0.922530002353672	4760	Chr_10	PF00168.36	C2 domain							MSIKQHDFALPLAQQSATKNDQPNHSDSPNSKPKRLDQSILDPIKTDLDKPIVLTQEVTSAPPTTNGTTPEELPLLDQPTSANSTENSNQSPVDTIPGQLTEGILSPKIPDWYKIGWAAQIESVVDLSKSDQDELKHLDILETFLSEVYYGTWFHNAAVIFFAVAASHYITLFG-GGWASLIIILSVCTTYYTTSIRRLRKNVRGDISRELAKQRLFQDHETVDWLNNFLNRFWLIYEPVLSATIVASVDQILVASTPSFLESIRMSTFTLGSKPPRIDFIRSHPETENDVVVMDWKFDFTPNDISDLTAKVAASKINPKIVLTIRFGKGVIGAAKDIVVENISFIGTIRIRIKLMNAFPHLQLIDLSFLEKPEFDFVLKPVGFDLNMIPGLSGFIESQVHATLGPMMYDPNVFTLNLEQMLAGALVDSAVGVLQITVANAQGLKAVKISGGTPDPYVTFSIGARQNLDRTKVKHSTQSPNWQSVHFLLIHSLNEILTMEIMDYNEVRKDTSIGTASIDLQTLVTEPEQESLTIPIMHQGKPRGEIRLSMVYHPCLVPKQLENGETEPIPETTAGVARLVLHQAKELDYKRSGTSNLSSYAKIYLNGQQILKTPVIKRTNNPVWEAFTEVLISSKPDAVFTIHMYDDRHGEDPKIGTVTVKLADLLELTTGEQKLDWFPLVGAKSGKLRLSAVWKGVMMAGAINGASAYTPPIGVLRFHFDKAEDLKNVEALTGGKSDPYVRVMRSGIVLARSQIHNNDLDPVFDEIIYVPVHSLKDSFRLEVMDYQQMTKDRPLGHIDLETNKLIESSKEEGRNTYKSTGKHQFSEYLKQEGKKALVKGKMHFTVEFYPCKPIKFDRFQSPSSDVDKMKNGQISDKASIVNSLDNQSITLVNPEAAQGLTNGKSLTNIEATTPTTKGYDVASIDGSPRSRKLDLANNVRQTKHSMTSLNSHHLKDDKSLPPLIELSKDELLASQSGILVFNIIGGVIARKHARLEFLFDDGYWPSYSTEPSKSTHPKWDETGESFIRELDWSRCILKLNVADKDTREEVYAEYTCDLKAFMNDCLDGPHDFVLQDLEGGNRSTISIQCRYIPVPITLEPRESINNMGLLTVFLDHAKDLMAADRNGYSDPYAQFVLNGAKVFKSSVQKKTLNPKWTERFDVEIPSRAAAEFYVNVYDWDRVGTSDKLGQGRIDLSNIEPMIQSTVLVNLSQGDNTQKGQVQIRMTFRPHFISRSRQATSTFTGGFGRVATGLGGSVLSAGAGVGLGAAKGVGTVGGGVIKGVGGVGKLGYAGIRRVSGMGGKKRSSVMDEGIPRVPSLDSDLHGLPPTHATQGSQSRVASAERAPTETAMSESPTKATHFTEDFKLNIVIIGLSAYENPNGKTYVHVKRNAKAVFDTKVVRPTATNSGLEWNEICSMDAKLGVENELEFLVFEKRKLGKDREIGNLKIKLWEHVHPDQSQFEAELNEPLEGLDPGSSSTTGGGIQLRLKLTIIEASSSTNVGKEIYNQSRRSISVGNHGLVGLFNSLHHKTHSGDDQQNNQPPLPTQNGSTEPFLNQDPNPSSNRAPSIFGGKSQKSVAGTGVGRFSLYRSS
248333	GC_00002787	ALL_SPLITS	PST_Yr1716a	4037	54	80	6	0	0.997678528475392	0.857909363190186	0.922530002353672	4037	Chr_6	PF00168.36	C2 domain							MSIKQHDFALPLAQQSATKNDQPNHSDSPNSKPKRLDQSILDPIKTDLDKPIVLTQEVTSAPPTTNGMTPEELPLLDQPTSANSTENSNQSPVDTIPGQLTEGILSPKIPDWYKIGWAAQIESVVDLSKSDQDELKHLDILETFLSEVYYGTWFHNAAVIFFAVAASHYITLFG-GGWASLIIILSVCTTYYTTSIRRLRKNVRGDISRELAKQRLFQDHETVDWLNNFLNRFWLIYEPVLSATIVASVDQILVASTPSFLESIRMSTFTLGSKPPRIDFIRSHPETENDVVVMDWKFDFTPNDISDLTAKVAASKINPKIVLTIRFGKGVIGAAKDIVVENISFIGTIRIRIKLMNAFPHLQLIDLSFLEKPEFDFVLKPVGFDLNMIPGLSGFIESQVHATLGPMMYDPNVFTLNLEQMLAGALVDSAVGVLQITVANAQGLKAVKISGGTPDPYVTFSIGARQNLDRTKVKHSTQSPNWQSVHFLLIHSLNEILTMEIMDYNEVRKDTSIGTASIDLQTLVTEPEQESLTIPIMHQGKPRGEIRLSMVYHPCLVPKQLENGETEPIPETTAGVARLVLHQAKELDYKRSGTSNLSSYAKIYLNGQQILKTPVIKRTNNPVWEAFTEVLISSKPDAVFTIHMYDDRHGEDPKIGTVTVKLADLLELTTGEQKLDWFPLVGAKSGKLRLSAVWKGVMMAGAINGASAYTPPIGVLRFHFDKAEDLKNVEALTGGKSDPYVRVMRSGIVLARSQIHNNDLDPVFDEIIYVPVHSLKDSFRLEVMDYQQMTKDRPLGHIDLETNKLIESSKEEGRNTYKSTGKHQFSEYLKQEGKKALVKGKMHFTVEFYPCKPIKFDRFQSPSSDVDKMKNGQISDKASIVNSLDNQSITLVNPEAAQGLTNGKSLTNIEATTPTTKGYDVASIDGSPRSRKLDLANNVRQTKHSMTSLNSHHLKDDKSLPPLIELSKDELLASQSGILVFNIIGGVIARKHARLEFLFDDGYWPSYSTEPSKSTHPKWDETGESFIRELDWSRCILKLNVADKDTREEVYAEYTCDLKAFMNDCLDGPHDFVLQDLEGGNRSTISIQCRYIPVPITLEPRESINNMGLLTVFLDHAKDLMAADRNGYSDPYAQFVLNGAKVFKSSVQKKTLNPKWTERFDVEIPSRAAAEFYVNVYDWDRVGTSDKLGQGRIDLSNIEPMIQSTVLVNLSQGDNTQKGQVQIRMTFRPHFISRSRQATSTFTGGFGRVATGLGGSVLSAGAGVGLGAAKGVGTVGGGVIKGVGGVGKLGYAGIRRVSGMGGKKRSSVMDEGIPRVPSLDSDLHGLPPTHATQGSQSRVASAERAPTETAMSESPTKATHFTEDFKLNIVIIGLSAYENPNGKTYVHVKRNAKAVFDTKVVRPTATNSGLEWNEICSMDAKLGVENELEFLVFEKRKLGKDREIGNLKIKLWEHVHPDQSQFEAELNEPLEGLDPGSSSTTGGGIQLRLKLTIIEASSSTNVGKEIYNQSRRSISVGNHGLVGLFNSLHHKTHSGDDQQNNQPPLPTQNGSTEPFLNQDPNPSSNRAPSIFGGKSQKSVAGTGVGRFSLYRSS
248334	GC_00002787	ALL_SPLITS	PST_Yr1716a	4036	54	80	6	0	0.997678528475392	0.857909363190186	0.922530002353672	4036	Chr_6	PF00168.36	C2 domain							-------------------------------------------------------------------MTPEELPLLDQPTSANSTENSNQSPVDTIPGQLTEGILSPKIPDWYKIGWAAQIESVVDLSKSDQDELKHLDILETFLSEVYYGTWFHNAAVIFFAVAASHYITLFG-GGWASLIIILSVCTTYYTTSIRRLRKNVRGDISRELAKQRLFQDHETVDWLNNFLNRFWLIYEPVLSATIVASVDQILVASTPSFLESIRMSTFTLGSKPPRIDFIRSHPETENDVVVMDWKFDFTPNDISDLTAKVAASKINPKIVLTIRFGKGVIGAAKDIVVENISFIGTIRIRIKLMNAFPHLQLIDLSFLEKPEFDFVLKPVGFDLNMIPGLSGFIESQVHATLGPMMYDPNVFTLNLEQMLAGALVDSAVGVLQITVANAQGLKAVKISGGTPDPYVTFSIGARQNLDRTKVKHSTQSPNWQSVHFLLIHSLNEILTMEIMDYNEVRKDTSIGTASIDLQTLVTEPEQESLTIPIMHQGKPRGEIRLSMVYHPCLVPKQLENGETEPIPETTAGVARLVLHQAKELDYKRSGTSNLSSYAKIYLNGQQILKTPVIKRTNNPVWEAFTEVLISSKPDAVFTIHMYDDRHGEDPKIGTVTVKLADLLELTTGEQKLDWFPLVGAKSGKLRLSAVWKGVMMAGAINGASAYTPPIGVLRFHFDKAEDLKNVEALTGGKSDPYVRVMRSGIVLARSQIHNNDLDPVFDEIIYVPVHSLKDSFRLEVMDYQQMTKDRPLGHIDLETNKLIESSKEEGRNTYKSTGKHQFSEYLKQEGKKALVKGKMHFTVEFYPCKPIKFDRFQSPSSDVDKMKNGQISDKASIVNSLDNQSITLVNPEAAQGLTNGKSLTNIEATTPTTKGYDVASIDGSPRSRKLDLANNVRQTKHSMTSLNSHHLKDDKSLPPLIELSKDELLASQSGILVFNIIGGVIARKHARLEFLFDDGYWPSYSTEPSKSTHPKWDETGESFIRELDWSRCILKLNVADKDTREEVYAEYTCDLKAFMNDCLDGPHDFVLQDLEGGNRSTISIQCRYIPVPITLEPRESINNMGLLTVFLDHAKDLMAADRNGYSDPYAQFVLNGAKVFKSSVQKKTLNPKWTERFDVEIPSRAAAEFYVNVYDWDRVGTSDKLGQGRIDLSNIEPMIQSTVLVNLSQGDNTQKGQVQIRMTFRPHFISRSRQATSTFTGGFGRVATGLGGSVLSAGAGVGLGAAKGVGTVGGGVIKGVGGVGKLGYAGIRRVSGMGGKKRSSVMDEGIPRVPSLDSDLHGLPPTHATQGSQSRVASAERAPTETAMSESPTKATHFTEDFKLNIVIIGLSAYENPNGKTYVHVKRNAKAVFDTKVVRPTATNSGLEWNEICSMDAKLGVENELEFLVFEKRKLGKDREIGNLKIKLWEHVHPDQSQFEAELNEPLEGLDPGSSSTTGGGIQLRLKLTIIEASSSTNVGKEIYNQSRRSISVGNHGLVGLFNSLHHKTHSGDDQQNNQPPLPTQNGSTEPFLNQDPNPSSNRAPSIFGGKSQKSVAGTGVGRFSLYRSS
248335	GC_00002787	ALL_SPLITS	PST_Yr1716b	4822	54	80	6	0	0.997678528475392	0.857909363190186	0.922530002353672	4822	Chr_10	PF00168.36	C2 domain							MSIKQHDFALPLAQQSATKNDQPNHSDSPNSKPKRLDQSILDPIKTDLDKPIVLTQEVTSAPPTTNGTTPEELPLLDQPTSANSTENSNQSPVDTIPGQLTEGILSPKIPDWYKIGWAAQIESVVDLSKSDQDELKHLDILETFLSEVYYGTWFHNAAVIFFAVAASHYITLFG-GGWASLIIILSVCTTYYTTSIRRLRKNVRGDISRELAKQRLFQDHETVDWLNNFLNRFWLIYEPVLSATIVASVDQILVASTPSFLESIRMSTFTLGSKPPRIDFIRSHPETENDVVVMDWKFDFTPNDISDLTAKVAASKINPKIVLTIRFGKGVIGAAKDIVVENISFIGTIRIRIKLMNAFPHLQLIDLSFLEKPEFDFVLKPVGFDLNMIPGLSGFIESQVHATLGPMMYDPNVFTLNLEQMLAGALVDSAVGVLQITVANAQGLKAVKISGGTPDPYVTFSIGARQNLDRTKVKHSTQSPNWQSVHFLLIHSLNEILTMEIMDYNEVRKDTSIGTASIDLQTLVTEPEQESLTIPIMHQGKPRGEIRLSMVYHPCLVPKQLENGETEPIPETTAGVARLVLHQAKELDYKRSGTSNLSSYAKIYLNGQQILKTPVIKRTNNPVWEAFTEVLISSKPDAVFTIHMYDDRHGEDPKIGTVTVKLADLLELTTGEQKLDWFPLVGAKSGKLRLSAVWKGVMMAGAINGASAYTPPIGVLRFHFDKAEDLKNVEALTGGKSDPYVRVMRSGIVLARSQIHNNDLDPVFDEIIYVPVHSLKDSFRLEVMDYQQMTKDRPLGHIDLETNKLIESSKEEGRNTYKSTGKHQFSEYLKQEGKKALVKGKMHFTVEFYPCKPIKFDRFQSPSSDVDKMKNGQISDKASIVNSLDNQSITLVNPEAAQGLTNGKSLTNIEATTPTTKGYDVASIDGSPRSRKLDLANNVRQTKHSMTSLNSHHLKDDKSLPPLIELSKDELLASQSGILVFNIIGGVIARKHARLEFLFDDGYWPSYSTEPSKSTHPKWDETGESFIRELDWSRCILKLNVADKDTREEVYAEYTCDLKAFMNDCLDGPHDFVLQDLEGGNRSTISIQCRYIPVPITLEPRESINNMGLLTVFLDHAKDLMAADRNGYSDPYAQFVLNGAKVFKSSVQKKTLNPKWTERFDVEIPSRAAAEFYVNVYDWDRVGTSDKLGQGRIDLSNIEPMIQSTVLVNLSQGDNTQKGQVQIRMTFRPHFISRSRQATSTFTGGFGRVATGLGGSVLSAGAGVGLGAAKGVGTVGGGVIKGVGGVGKLGYAGIRRVSGMGGKKRSSVMDEGIPRVPSLDSDLHGLPPTHATQGSQSRVASAERAPTETAMSESPTKATHFTEDFKLNIVIIGLSAYENPNGKTYVHVKRNAKAVFDTKVVRPTATNSGLEWNEICSMDAKLGVENELEFLVFEKRKLGKDREIGNLKIKLWEHVHPDQSQFEAELNEPLEGLDPGSSSTTGGGIQLRLKLTIIEASSSTNVGKEIYNQSRRSISVGNHGLVGLFNSLHHKTHSGDDQQNNQPPLPTQNGSTEPFLNQDPNPSSNRAPSIFGGKSQKSVAGTGVGRFSLYRSS
248336	GC_00002787	ALL_SPLITS	PST_Yr2011a	6380	54	80	6	0	0.997678528475392	0.857909363190186	0.922530002353672	6380	Chr_6	PF00168.36	C2 domain							MSIKQHDFALPLAQQSATKNDQPNHSDSPNSKPKRLDQSILDPIKTDLDKPIVLTQEVTSAPPTTNGMTPEELPLLDQPTSANSTENSNQSPVDTIPGQLTEGILSPKIPDWYKIGWAAQIESVVDLSKSDQDELKHLDILETFLSEVYYGTWFHNAAVIFFAVAASHYITLFG-GGWASLIIILSVCTTYYTTSIRRLRKNVRGDISRELAKQRLFQDHETVDWLNNFLNRFWLIYEPVLSATIVASVDQILVASTPSFLESIRMSTFTLGSKPPRIDFIRSHPETENDVVVMDWKFDFTPNDISDLTAKVAASKINPKIVLTIRFGKGVIGAAKDIVVENISFIGTIRIRIKLMNAFPHLQLIDLSFLEKPEFDFVLKPVGFDLNMIPGLSGFIESQVHATLGPMMYDPNVFTLNLEQMLAGALVDSAVGVLQITVANAQGLKAVKISGGTPDPYVTFSIGARQNLDRTKVKHSTQSPNWQSVHFLLIHSLNEILTMEIMDYNEVRKDTSIGTASIDLQTLVTEPEQESLTIPIMHQGKPRGEIRLSMVYHPCLVPKQLENGETEPIPETTAGVARLVLHQAKELDYKRSGTSNLSSYAKIYLNGQQILKTPVIKRTNNPVWEAFTEVLISSKPDAVFTIHMYDDRHGEDPKIGTVTVKLADLLELTTGEQKLDWFPLVGAKSGKLRLSAVWKGVMMAGAINGASAYTPPIGVLRFHFDKAEDLKNVEALTGGKSDPYVRVMRSGIVLARSQIHNNDLDPVFDEIIYVPVHSLKDSFRLEVMDYQQMTKDRPLGHIDLETNKLIESSKEEGRNTYKSTGKHQFSEYLKQEGKKALVKGKMHFTVEFYPCKPIKFDRFQSPSSDVDKMKNGQISDKASIVNSLDNQSITLVNPEAAQGLTNGKSLTNIEATTPTTKGYDVASIDGSPRSRKLDLANNVRQTKHSMTSLNSHHLKDDKSLPPLIELSKDELLASQSGILVFNIIGGVIARKHARLEFLFDDGYWPSYSTEPSKSTHPKWDETGESFIRELDWSRCILKLNVADKDTREEVYAEYTCDLKAFMNDCLDGPHDFVLQDLEGGNRSTISIQCRYIPVPITLEPRESINNMGLLTVFLDHAKDLMAADRNGYSDPYAQFVLNGAKVFKSSVQKKTLNPKWTERFDVEIPSRAAAEFYVNVYDWDRVGTSDKLGQGRIDLSNIEPMIQSTVLVNLSQGDNTQKGQVQIRMTFRPHFISRSRQATSTFTGGFGRVATGLGGSVLSAGAGVGLGAAKGVGTVGGGVIKGVGGVGKLGYAGIRRVSGMGGKKRSSVMDEGIPRVPSLDSDLHGLPPTHATQGSQSRVASAERAPTETAMSESPTKATHFTEDFKLNIVIIGLSAYENPNGKTYVHVKRNAKAVFDTKVVRPTATNSGLEWNEICSMDAKLGVENELEFLVFEKRKLGKDREIGNLKIKLWEHVHPDQSQFEAELNEPLEGLDPGSSSTTGGGIQLRLKLTIIEASSSTNVGKEIYNQSRRSISVGNHGLVGLFNSLHHKTHSGDDQQNNQPPLPTQNGSTEPFLNQDPNPSSNRAPSIFGGKSQKSVAGTGVGRFSLYRSS
248337	GC_00002787	ALL_SPLITS	PST_Yr2011a	6379	54	80	6	0	0.997678528475392	0.857909363190186	0.922530002353672	6379	Chr_6	PF00168.36	C2 domain							-------------------------------------------------------------------MTPEELPLLDQPTSANSTENSNQSPVDTIPGQLTEGILSPKIPDWYKIGWAAQIESVVDLSKSDQDELKHLDILETFLSEVYYGTWFHNAAVIFFAVAASHYITLFG-GGWASLIIILSVCTTYYTTSIRRLRKNVRGDISRELAKQRLFQDHETVDWLNNFLNRFWLIYEPVLSATIVASVDQILVASTPSFLESIRMSTFTLGSKPPRIDFIRSHPETENDVVVMDWKFDFTPNDISDLTAKVAASKINPKIVLTIRFGKGVIGAAKDIVVENISFIGTIRIRIKLMNAFPHLQLIDLSFLEKPEFDFVLKPVGFDLNMIPGLSGFIESQVHATLGPMMYDPNVFTLNLEQMLAGALVDSAVGVLQITVANAQGLKAVKISGGTPDPYVTFSIGARQNLDRTKVKHSTQSPNWQSVHFLLIHSLNEILTMEIMDYNEVRKDTSIGTASIDLQTLVTEPEQESLTIPIMHQGKPRGEIRLSMVYHPCLVPKQLENGETEPIPETTAGVARLVLHQAKELDYKRSGTSNLSSYAKIYLNGQQILKTPVIKRTNNPVWEAFTEVLISSKPDAVFTIHMYDDRHGEDPKIGTVTVKLADLLELTTGEQKLDWFPLVGAKSGKLRLSAVWKGVMMAGAINGASAYTPPIGVLRFHFDKAEDLKNVEALTGGKSDPYVRVMRSGIVLARSQIHNNDLDPVFDEIIYVPVHSLKDSFRLEVMDYQQMTKDRPLGHIDLETNKLIESSKEEGRNTYKSTGKHQFSEYLKQEGKKALVKGKMHFTVEFYPCKPIKFDRFQSPSSDVDKMKNGQISDKASIVNSLDNQSITLVNPEAAQGLTNGKSLTNIEATTPTTKGYDVASIDGSPRSRKLDLANNVRQTKHSMTSLNSHHLKDDKSLPPLIELSKDELLASQSGILVFNIIGGVIARKHARLEFLFDDGYWPSYSTEPSKSTHPKWDETGESFIRELDWSRCILKLNVADKDTREEVYAEYTCDLKAFMNDCLDGPHDFVLQDLEGGNRSTISIQCRYIPVPITLEPRESINNMGLLTVFLDHAKDLMAADRNGYSDPYAQFVLNGAKVFKSSVQKKTLNPKWTERFDVEIPSRAAAEFYVNVYDWDRVGTSDKLGQGRIDLSNIEPMIQSTVLVNLSQGDNTQKGQVQIRMTFRPHFISRSRQATSTFTGGFGRVATGLGGSVLSAGAGVGLGAAKGVGTVGGGVIKGVGGVGKLGYAGIRRVSGMGGKKRSSVMDEGIPRVPSLDSDLHGLPPTHATQGSQSRVASAERAPTETAMSESPTKATHFTEDFKLNIVIIGLSAYENPNGKTYVHVKRNAKAVFDTKVVRPTATNSGLEWNEICSMDAKLGVENELEFLVFEKRKLGKDREIGNLKIKLWEHVHPDQSQFEAELNEPLEGLDPGSSSTTGGGIQLRLKLTIIEASSSTNVGKEIYNQSRRSISVGNHGLVGLFNSLHHKTHSGDDQQNNQPPLPTQNGSTEPFLNQDPNPSSNRAPSIFGGKSQKSVAGTGVGRFSLYRSS
248338	GC_00002787	ALL_SPLITS	PST_Yr2011b	4763	54	80	6	0	0.997678528475392	0.857909363190186	0.922530002353672	4763	Chr_10	PF00168.36	C2 domain							MSIKQHDFALPLAQQSATKNDQPNHSDSPNSKPKRLDQSILDPIKTDLDKPIVLTQEVTSAPPTTNGTTPEELPLLDQPTSANSTENSNQSPVDTIPGQLTEGILSPKIPDWYKIGWAAQIESVVDLSKSDQDELKHLDILETFLSEVYYGTWFHNAAVIFFAVAASHYITLFG-GGWASLIIILSVCTTYYTTSIRRLRKNVRGDISRELAKQRLFQDHETVDWLNNFLNRFWLIYEPVLSATIVASVDQILVASTPSFLESIRMSTFTLGSKPPRIDFIRSHPETENDVVVMDWKFDFTPNDISDLTAKVAASKINPKIVLTIRFGKGVIGAAKDIVVENISFIGTIRIRIKLMNAFPHLQLIDLSFLEKPEFDFVLKPVGFDLNMIPGLSGFIESQVHATLGPMMYDPNVFTLNLEQMLAGALVDSAVGVLQITVANAQGLKAVKISGGTPDPYVTFSIGARQNLDRTKVKHSTQSPNWQSVHFLLIHSLNEILTMEIMDYNEVRKDTSIGTASIDLQTLVTEPEQESLTIPIMHQGKPRGEIRLSMVYHPCLVPKQLENGETEPIPETTAGVARLVLHQAKELDYKRSGTSNLSSYAKIYLNGQQILKTPVIKRTNNPVWEAFTEVLISSKPDAVFTIHMYDDRHGEDPKIGTVTVKLADLLELTTGEQKLDWFPLVGAKSGKLRLSAVWKGVMMAGAINGASAYTPPIGVLRFHFDKAEDLKNVEALTGGKSDPYVRVMRSGIVLARSQIHNNDLDPVFDEIIYVPVHSLKDSFRLEVMDYQQMTKDRPLGHIDLETNKLIESSKEEGRNTYKSTGKHQFSEYLKQEGKKALVKGKMHFTVEFYPCKPIKFDRFQSPSSDVDKMKNGQISDKASIVNSLDNQSITLVNPEAAQGLTNGKSLTNIEATTPTTKGYDVASIDGSPRSRKLDLANNVRQTKHSMTSLNSHHLKDDKSLPPLIELSKDELLASQSGILVFNIIGGVIARKHARLEFLFDDGYWPSYSTEPSKSTHPKWDETGESFIRELDWSRCILKLNVADKDTREEVYAEYTCDLKAFMNDCLDGPHDFVLQDLEGGNRSTISIQCRYIPVPITLEPRESINNMGLLTVFLDHAKDLMAADRNGYSDPYAQFVLNGAKVFKSSVQKKTLNPKWTERFDVEIPSRAAAEFYVNVYDWDRVGTSDKLGQGRIDLSNIEPMIQSTVLVNLSQGDNTQKGQVQIRMTFRPHFISRSRQATSTFTGGFGRVATGLGGSVLSAGAGVGLGAAKGVGTVGGGVIKGVGGVGKLGYAGIRRVSGMGGKKRSSVMDEGIPRVPSLDSDLHGLPPTHATQGSQSRVASAERAPTETAMSESPTKATHFTEDFKLNIVIIGLSAYENPNGKTYVHVKRNAKAVFDTKVVRPTATNSGLEWNEICSMDAKLGVENELEFLVFEKRKLGKDREIGNLKIKLWEHVHPDQSQFEAELNEPLEGLDPGSSSTTGGGIQLRLKLTIIEASSSTNVGKEIYNQSRRSISVGNHGLVGLFNSLHHKTHSGDDQQNNQPPLPTQNGSTEPFLNQDPNPSSNRAPSIFGGKSQKSVAGTGVGRFSLYRSS
248339	GC_00002787	ALL_SPLITS	PST_Yr2015a	10157	54	80	6	0	0.997678528475392	0.857909363190186	0.922530002353672	10157	Chr_6	PF00168.36	C2 domain							MSIKQHDFALPLAQQSATKNDQPNHSDSPNSKPKRLDQSILDPIKTDLDKPIVLTQEVTSAPPTTNGMTPEELPLLDQPTSANSTENSNQSPVDTIPGQLTEGILSPKIPDWYKIGWAAQIESVVDLSKSDQDELKHLDILETFLSEVYYGTWFHNAAVIFFAVAASHYITLFG-GGWASLIIILSVCTTYYTTSIRRLRKNVRGDISRELAKQRLFQDHETVDWLNNFLNRFWLIYEPVLSATIVASVDQILVASTPSFLESIRMSTFTLGSKPPRIDFIRSHPETENDVVVMDWKFDFTPNDISDLTAKVAASKINPKIVLTIRFGKGVIGAAKDIVVENISFIGTIRIRIKLMNAFPHLQLIDLSFLEKPEFDFVLKPVGFDLNMIPGLSGFIESQVHATLGPMMYDPNVFTLNLEQMLAGALVDSAVGVLQITVANAQGLKAVKISGGTPDPYVTFSIGARQNLDRTKVKHSTQSPNWQSVHFLLIHSLNEILTMEIMDYNEVRKDTSIGTASIDLQTLVTEPEQESLTIPIMHQGKPRGEIRLSMVYHPCLVPKQLENGETEPIPETTAGVARLVLHQAKELDYKRSGTSNLSSYAKIYLNGQQILKTPVIKRTNNPVWEAFTEVLISSKPDAVFTIHMYDDRHGEDPKIGTVTVKLADLLELTTGEQKLDWFPLVGAKSGKLRLSAVWKGVMMAGAINGASAYTPPIGVLRFHFDKAEDLKNVEALTGGKSDPYVRVMRSGIVLARSQIHNNDLDPVFDEIIYVPVHSLKDSFRLEVMDYQQMTKDRPLGHIDLETNKLIESSKEEGRNTYKSTGKHQFSEYLKQEGKKALVKGKMHFTVEFYPCKPIKFDRFQSPSSDVDKMKNGQISDKASIVNSLDNQSITLVNPEAAQGLTNGKSLTNIEATTPTTKGYDVASIDGSPRSRKLDLANNVRQTKHSMTSLNSHHLKDDKSLPPLIELSKDELLASQSGILVFNIIGGVIARKHARLEFLFDDGYWPSYSTEPSKSTHPKWDETGESFIRELDWSRCILKLNVADKDTREEVYAEYTCDLKAFMNDCLDGPHDFVLQDLEGGNRSTISIQCRYIPVPITLEPRESINNMGLLTVFLDHAKDLMAADRNGYSDPYAQFVLNGAKVFKSSVQKKTLNPKWTERFDVEIPSRAAAEFYVNVYDWDRVGTSDKLGQGRIDLSNIEPMIQSTVLVNLSQGDNTQKGQVQIRMTFRPHFISRSRQATSTFTGGFGRVATGLGGSVLSAGAGVGLGAAKGVGTVGGGVIKGVGGVGKLGYAGIRRVSGMGGKKRSSVMDEGIPRVPSLDSDLHGLPPTHATQGSQSRVASAERAPTETAMSESPTKATHFTEDFKLNIVIIGLSAYENPNGKTYVHVKRNAKAVFDTKVVRPTATNSGLEWNEICSMDAKLGVENELEFLVFEKRKLGKDREIGNLKIKLWEHVHPDQSQFEAELNEPLEGLDPGSSSTTGGGIQLRLKLTIIEASSSTNVGKEIYNQSRRSISVGNHGLVGLFNSLHHKTHSGDDQQNNQPPLPTQNGSTEPFLNQDPNPSSNRAPSIFGGKSQKSVAGTGVGRFSLYRSS
248340	GC_00002787	ALL_SPLITS	PST_Yr2015a	10156	54	80	6	0	0.997678528475392	0.857909363190186	0.922530002353672	10156	Chr_6	PF00168.36	C2 domain							-------------------------------------------------------------------MTPEELPLLDQPTSANSTENSNQSPVDTIPGQLTEGILSPKIPDWYKIGWAAQIESVVDLSKSDQDELKHLDILETFLSEVYYGTWFHNAAVIFFAVAASHYITLFG-GGWASLIIILSVCTTYYTTSIRRLRKNVRGDISRELAKQRLFQDHETVDWLNNFLNRFWLIYEPVLSATIVASVDQILVASTPSFLESIRMSTFTLGSKPPRIDFIRSHPETENDVVVMDWKFDFTPNDISDLTAKVAASKINPKIVLTIRFGKGVIGAAKDIVVENISFIGTIRIRIKLMNAFPHLQLIDLSFLEKPEFDFVLKPVGFDLNMIPGLSGFIESQVHATLGPMMYDPNVFTLNLEQMLAGALVDSAVGVLQITVANAQGLKAVKISGGTPDPYVTFSIGARQNLDRTKVKHSTQSPNWQSVHFLLIHSLNEILTMEIMDYNEVRKDTSIGTASIDLQTLVTEPEQESLTIPIMHQGKPRGEIRLSMVYHPCLVPKQLENGETEPIPETTAGVARLVLHQAKELDYKRSGTSNLSSYAKIYLNGQQILKTPVIKRTNNPVWEAFTEVLISSKPDAVFTIHMYDDRHGEDPKIGTVTVKLADLLELTTGEQKLDWFPLVGAKSGKLRLSAVWKGVMMAGAINGASAYTPPIGVLRFHFDKAEDLKNVEALTGGKSDPYVRVMRSGIVLARSQIHNNDLDPVFDEIIYVPVHSLKDSFRLEVMDYQQMTKDRPLGHIDLETNKLIESSKEEGRNTYKSTGKHQFSEYLKQEGKKALVKGKMHFTVEFYPCKPIKFDRFQSPSSDVDKMKNGQISDKASIVNSLDNQSITLVNPEAAQGLTNGKSLTNIEATTPTTKGYDVASIDGSPRSRKLDLANNVRQTKHSMTSLNSHHLKDDKSLPPLIELSKDELLASQSGILVFNIIGGVIARKHARLEFLFDDGYWPSYSTEPSKSTHPKWDETGESFIRELDWSRCILKLNVADKDTREEVYAEYTCDLKAFMNDCLDGPHDFVLQDLEGGNRSTISIQCRYIPVPITLEPRESINNMGLLTVFLDHAKDLMAADRNGYSDPYAQFVLNGAKVFKSSVQKKTLNPKWTERFDVEIPSRAAAEFYVNVYDWDRVGTSDKLGQGRIDLSNIEPMIQSTVLVNLSQGDNTQKGQVQIRMTFRPHFISRSRQATSTFTGGFGRVATGLGGSVLSAGAGVGLGAAKGVGTVGGGVIKGVGGVGKLGYAGIRRVSGMGGKKRSSVMDEGIPRVPSLDSDLHGLPPTHATQGSQSRVASAERAPTETAMSESPTKATHFTEDFKLNIVIIGLSAYENPNGKTYVHVKRNAKAVFDTKVVRPTATNSGLEWNEICSMDAKLGVENELEFLVFEKRKLGKDREIGNLKIKLWEHVHPDQSQFEAELNEPLEGLDPGSSSTTGGGIQLRLKLTIIEASSSTNVGKEIYNQSRRSISVGNHGLVGLFNSLHHKTHSGDDQQNNQPPLPTQNGSTEPFLNQDPNPSSNRAPSIFGGKSQKSVAGTGVGRFSLYRSS
248341	GC_00002787	ALL_SPLITS	PST_Yr2015b	12403	54	80	6	0	0.997678528475392	0.857909363190186	0.922530002353672	12403	Chr_10	PF00168.36	C2 domain							MSIKQHDFALPLAQQSATKNDQPNHSDSPNSKPKRLDQSILDPIKTDLDKPIVLTQEVTSAPPTTNGTTPEELPLLDQPTSANSTENSNQSPVDTIPGQLTEGILSPKIPDWYKIGWAAQIESVVDLSKSDQDELKHLDILETFLSEVYYGTWFHNAAVIFFAVAASHYITLFG-GGWASLIIILSVCTTYYTTSIRRLRKNVRGDISRELAKQRLFQDHETVDWLNNFLNRFWLIYEPVLSATIVASVDQILVASTPSFLESIRMSTFTLGSKPPRIDFIRSHPETENDVVVMDWKFDFTPNDISDLTAKVAASKINPKIVLTIRFGKGVIGAAKDIVVENISFIGTIRIRIKLMNAFPHLQLIDLSFLEKPEFDFVLKPVGFDLNMIPGLSGFIESQVHATLGPMMYDPNVFTLNLEQMLAGALVDSAVGVLQITVANAQGLKAVKISGGTPDPYVTFSIGARQNLDRTKVKHSTQSPNWQSVHFLLIHSLNEILTMEIMDYNEVRKDTSIGTASIDLQTLVTEPEQESLTIPIMHQGKPRGEIRLSMVYHPCLVPKQLENGETEPIPETTAGVARLVLHQAKELDYKRSGTSNLSSYAKIYLNGQQILKTPVIKRTNNPVWEAFTEVLISSKPDAVFTIHMYDDRHGEDPKIGTVTVKLADLLELTTGEQKLDWFPLVGAKSGKLRLSAVWKGVMMAGAINGASAYTPPIGVLRFHFDKAEDLKNVEALTGGKSDPYVRVMRSGIVLARSQIHNNDLDPVFDEIIYVPVHSLKDSFRLEVMDYQQMTKDRPLGHIDLETNKLIESSKEEGRNTYKSTGKHQFSEYLKQEGKKALVKGKMHFTVEFYPCKPIKFDRFQSPSSDVDKMKNGQISDKASIVNSLDNQSITLVNPEAAQGLTNGKSLTNIEATTPTTKGYDVASIDGSPRSRKLDLANNVRQTKHSMTSLNSHHLKDDKSLPPLIELSKDELLASQSGILVFNIIGGVIARKHARLEFLFDDGYWPSYSTEPSKSTHPKWDETGESFIRELDWSRCILKLNVADKDTREEVYAEYTCDLKAFMNDCLDGPHDFVLQDLEGGNRSTISIQCRYIPVPITLEPRESINNMGLLTVFLDHAKDLMAADRNGYSDPYAQFVLNGAKVFKSSVQKKTLNPKWTERFDVEIPSRAAAEFYVNVYDWDRVGTSDKLGQGRIDLSNIEPMIQSTVLVNLSQGDNTQKGQVQIRMTFRPHFISRSRQATSTFTGGFGRVATGLGGSVLSAGAGVGLGAAKGVGTVGGGVIKGVGGVGKLGYAGIRRVSGMGGKKRSSVMDEGIPRVPSLDSDLHGLPPTHATQGSQSRVASAERAPTETAMSESPTKATHFTEDFKLNIVIIGLSAYENPNGKTYVHVKRNAKAVFDTKVVRPTATNSGLEWNEICSMDAKLGVENELEFLVFEKRKLGKDREIGNLKIKLWEHVHPDQSQFEAELNEPLEGLDPGSSSTTGGGIQLRLKLTIIEASSSTNVGKEIYNQSRRSISVGNHGLVGLFNSLHHKTHSGDDQQNNQPPLPTQNGSTEPFLNQDPNPSSNRAPSIFGGKSQKSVAGTGVGRFSLYRSS
248342	GC_00002787	ALL_SPLITS	PST_Yr201644_1	4658	54	80	6	0	0.997678528475392	0.857909363190186	0.922530002353672	4658	Chr_6	PF00168.36	C2 domain							MSIKQHDFALPLAQQSATKNDQPNHSDSPNSKPKRLDQSILDPIKTDLDKPIVLTQEVTSAPPTTNGMTPEELPLLDQPTSANSTENSNQSPVDTIPGQLTEGILSPKIPDWYKIGWAAQIESVVDLSKSDQDELKHLDILETFLSEVYYGTWFHNAAVIFFAVAASHYITLFG-GGWASLIIILSVCTTYYTTSIRRLRKNVRGDISRELAKQRLFQDHETVDWLNNFLNRFWLIYEPVLSATIVASVDQILVASTPSFLESIRMSTFTLGSKPPRIDFIRSHPETENDVVVMDWKFDFTPNDISDLTAKVAASKINPKIVLTIRFGKGVIGAAKDIVVENISFIGTIRIRIKLMNAFPHLQLIDLSFLEKPEFDFVLKPVGFDLNMIPGLSGFIESQVHATLGPMMYDPNVFTLNLEQMLAGALVDSAVGVLQITVANAQGLKAVKISGGTPDPYVTFSIGARQNLDRTKVKHSTQSPNWQSVHFLLIHSLNEILTMEIMDYNEVRKDTSIGTASIDLQTLVTEPEQESLTIPIMHQGKPRGEIRLSMVYHPCLVPKQLENGETEPIPETTAGVARLVLHQAKELDYKRSGTSNLSSYAKIYLNGQQILKTPVIKRTNNPVWEAFTEVLISSKPDAVFTIHMYDDRHGEDPKIGTVTVKLADLLELTTGEQKLDWFPLVGAKSGKLRLSAVWKGVMMAGAINGASAYTPPIGVLRFHFDKAEDLKNVEALTGGKSDPYVRVMRSGIVLARSQIHNNDLDPVFDEIIYVPVHSLKDSFRLEVMDYQQMTKDRPLGHIDLETNKLIESSKEEGRNTYKSTGKHQFSEYLKQEGKKALVKGKMHFTVEFYPCKPIKFDRFQSPSSDVDKMKNGQISDKASIVNSLDNQSITLVNPEAAQGLTNGKSLTNIEATTPTTKGYDVASIDGSPRSRKLDLANNVRQTKHSMTSLNSHHLKDDKSLPPLIELSKDELLASQSGILVFNIIGGVIARKHARLEFLFDDGYWPSYSTEPSKSTHPKWDETGESFIRELDWSRCILKLNVADKDTREEVYAEYTCDLKAFMNDCLDGPHDFVLQDLEGGNRSTISIQCRYIPVPITLEPRESINNMGLLTVFLDHAKDLMAADRNGYSDPYAQFVLNGAKVFKSSVQKKTLNPKWTERFDVEIPSRAAAEFYVNVYDWDRVGTSDKLGQGRIDLSNIEPMIQSTVLVNLSQGDNTQKGQVQIRMTFRPHFISRSRQATSTFTGGFGRVATGLGGSVLSAGAGVGLGAAKGVGTVGGGVIKGVGGVGKLGYAGIRRVSGMGGKKRSSVMDEGIPRVPSLDSDLHGLPPTHATQGSQSRVASAERAPTETAMSESPTKATHFTEDFKLNIVIIGLSAYENPNGKTYVHVKRNAKAVFDTKVVRPTATNSGLEWNEICSMDAKLGVENELEFLVFEKRKLGKDREIGNLKIKLWEHVHPDQSQFEAELNEPLEGLDPGSSSTTGGGIQLRLKLTIIEASSSTNVGKEIYNQSRRSISVGNHGLVGLFNSLHHKTHSGDDQQNNQPPLPTQNGSTEPFLNQDPNPSSNRAPSIFGGKSQKSVAGTGVGRFSLYRSS
248343	GC_00002787	ALL_SPLITS	PST_Yr201644_2	10973	54	80	6	0	0.997678528475392	0.857909363190186	0.922530002353672	10973	Chr_10	PF00168.36	C2 domain							MSIKQHDFALPLAQQSATKNDQPNHSDSPNSKPKRLDQSILDPIKTDLDKPIVLTQEVTSAPPTTNGTTPEELPLLDQPTSANSTENSNQSPVDTIPGQLTEGILSPKIPDWYKIGWAAQIESVVDLSKSDQDELKHLDILETFLSEVYYGTWFHNAAVIFFAVAASHYITLFG-GGWASLIIILSVCTTYYTTSIRRLRKNVRGDISRELAKQRLFQDHETVDWLNNFLNRFWLIYEPVLSATIVASVDQILVASTPSFLESIRMSTFTLGSKPPRIDFIRSHPETENDVVVMDWKFDFTPNDISDLTAKVAASKINPKIVLTIRFGKGVIGAAKDIVVENISFIGTIRIRIKLMNAFPHLQLIDLSFLEKPEFDFVLKPVGFDLNMIPGLSGFIESQVHATLGPMMYDPNVFTLNLEQMLAGALVDSAVGVLQITVANAQGLKAVKISGGTPDPYVTFSIGARQNLDRTKVKHSTQSPNWQSVHFLLIHSLNEILTMEIMDYNEVRKDTSIGTASIDLQTLVTEPEQESLTIPIMHQGKPRGEIRLSMVYHPCLVPKQLENGETEPIPETTAGVARLVLHQAKELDYKRSGTSNLSSYAKIYLNGQQILKTPVIKRTNNPVWEAFTEVLISSKPDAVFTIHMYDDRHGEDPKIGTVTVKLADLLELTTGEQKLDWFPLVGAKSGKLRLSAVWKGVMMAGAINGASAYTPPIGVLRFHFDKAEDLKNVEALTGGKSDPYVRVMRSGIVLARSQIHNNDLDPVFDEIIYVPVHSLKDSFRLEVMDYQQMTKDRPLGHIDLETNKLIESSKEEGRNTYKSTGKHQFSEYLKQEGKKALVKGKMHFTVEFYPCKPIKFDRFQSPSSDVDKMKNGQISDKASIVNSLDNQSITLVNPEAAQGLTNGKSLTNIEATTPTTKGYDVASIDGSPRSRKLDLANNVRQTKHSMTSLNSHHLKDDKSLPPLIELSKDELLASQSGILVFNIIGGVIARKHARLEFLFDDGYWPSYSTEPSKSTHPKWDETGESFIRELDWSRCILKLNVADKDTREEVYAEYTCDLKAFMNDCLDGPHDFVLQDLEGGNRSTISIQCRYIPVPITLEPRESINNMGLLTVFLDHAKDLMAADRNGYSDPYAQFVLNGAKVFKSSVQKKTLNPKWTERFDVEIPSRAAAEFYVNVYDWDRVGTSDKLGQGRIDLSNIEPMIQSTVLVNLSQGDNTQKGQVQIRMTFRPHFISRSRQATSTFTGGFGRVATGLGGSVLSAGAGVGLGAAKGVGTVGGGVIKGVGGVGKLGYAGIRRVSGMGGKKRSSVMDEGIPRVPSLDSDLHGLPPTHATQGSQSRVASAERAPTETAMSESPTKATHFTEDFKLNIVIIGLSAYENPNGKTYVHVKRNAKAVFDTKVVRPTATNSGLEWNEICSMDAKLGVENELEFLVFEKRKLGKDREIGNLKIKLWEHVHPDQSQFEAELNEPLEGLDPGSSSTTGGGIQLRLKLTIIEASSSTNVGKEIYNQSRRSISVGNHGLVGLFNSLHHKTHSGDDQQNNQPPLPTQNGSTEPFLNQDPNPSSNRAPSIFGGKSQKSVAGTGVGRFSLYRSS
248344	GC_00002791	ALL_SPLITS	PSH_233a	10682	54	80	7	0	0.968783904054252	0.876346581093681	0.920249780674416	10682	Chr_5									MTRTKKQDKRPAATVNISSEDDRWLAQHWISSPNNKS---IHAHL----CLPHSEQVLAHFHKKYGRRITKKQLKKRFTKICEDSLYFSLLFNKRKIRLGNSIPDTQLINATEKEFIDQRNSAFIFKSPWSILRHHPRWMEIRSEEDRPSNSSQQQLPSTVAPKRSSQRIASQSTKHYSTTTYPPSIPSESEYQPSSDYHLSDIGSPDQRHRRRRSPPRSTPSTVTQHNQNPVQSPITQEPQYGFNPVCRSFARIEQPQCCPSPDSSSSSSSESIIFIDPPSATQSKPSRIVNDCTTHNKSSTRKRTYEDVDHNHEHVEIKPRYQSSHRQIKPSSSSQITSNTPSTTPSTTPSTS----TSAVTTTEEQNRIDLLQLEVKKLEALTEYERVQLDIMEKDLSCCTDQYQKEFFMDTSDGGSGWWAGRLLRDLLEGIVAETVVKSGSTTTLLSAKSNVSSTFDPYQYHSEIGHVSNNHHKINDRKGTAHTTNFIGGKPKTWLRTPQSSSLSRSSSITNNHHRHTGNSSYTGNHNTNNHHQHQRDIIGLSLLDEREESTTIPEYPKRKNDQLEQKTLSS
248345	GC_00002791	ALL_SPLITS	PSH_233b	3964	54	80	7	0	0.968783904054252	0.876346581093681	0.920249780674416	3964	Chr_2	PF14303.12	No apical meristem-associated C-terminal domain							MTRTKKQDKRPAATVNISSEDDRWLAQHWISSPNNKS---IHAHL----CLPHSEQVLAHFHKKYGRRITKKQLKKRFTKICEDSLYFSLLFNKRKIRLGNSIPDTQLINATEKEFIDQRNSAFIFKSPWSILRHHPRWMEIRSEEDRPSNSSQQQLPSTVAPKRSSQRIASQSTKHYSTTTYPPSIPSESEYQPSSDYHLSDIGSPDQRHRRRRSPPRSTPSTVTQHNQNPVQSPITQEPQYGFNPVCRSFARIEQPQCCPSPDSSSSSSSESIIFIDPPSATQSKPSRIVNDCTTHNKSSTRKRTYEDVDHNHEHVEIKPRYQSSHRQIKPSSSSQITSNTPSTTPSTTPSTS----TSAVTTTEEQNRIDLLQLEVKKLEALTEYERVQLDIMEKDLSCCTDQYQKEFFM--------------VKKI-----------------------------------------------------------------KILDTL----------------KAHHGSILF-------------------------------------------------
248346	GC_00002791	ALL_SPLITS	PSH_76a	3148	54	80	7	0	0.968783904054252	0.876346581093681	0.920249780674416	3148	Chr_5	PF14303.12	No apical meristem-associated C-terminal domain							MTRTKKQDKRPAATVNISSEDDRWLAQHWISSPNNKS---IHAHL----CLPHSEQVLAHFHKKYGRRITKKQLKKRFTKICEDSLYFSLLFNKRKIRLGNSIPDTQLINATEKEFIDQRNSAFIFKSPWSILRHHPRWMEIRSEEDRPSNSSQQQLPSTVAPKRSSQRIASQSTKHYSTTTYPPSIPSESEYQPSSDYHLSDIGSPDQRHRRRRSPPRSTPSTVTQHNQNPVQSPITQEPQYGFNPVCRSFARIEQPQCCPSPDSSSSSSSESIIFIDPPSATQSKPSRIVNDCTTHNKSSTRKRTYEDVDHNHEHVEIKPRYQSSHRQIKPSSSSQITSNTPSTTPSTTPSTS----TSAVTTTEEQNRIDLLQLEVKKLEALTEYERVQLDIMEKDLSCCTDQYQKEFFM--------------VKKI-----------------------------------------------------------------KILDTL----------------KAHHGSILF-------------------------------------------------
248347	GC_00002791	ALL_SPLITS	PSH_76b	9455	54	80	7	0	0.968783904054252	0.876346581093681	0.920249780674416	9455	Chr_2	PF14303.12	No apical meristem-associated C-terminal domain							MTRTKKQDKRPAATVNISSEDDRWLAQHWISSPNNKS---IHAHL----CLPHSEQVLAHFHKKYGRRITKKQLKKRFTKICEDSLYFSLLFNKRKIRLGNSIPDTQLINATEKEFIDQRNSAFIFKSPWSILRHHPRWMEIRSEEDRPSNSSQQQLPSTVAPKRSSQRIASQSTKHYSTTTYPPSIPSESEYQPSSDYHLSDIGSPDQRHRRRRSPPRSTPSTVTQHNQNPVQSPITQEPQYGFNPVCRSFARIEQPQCCPSPDSPSSSSSESIIFIDPPSATQSKPSRIVNDCTTHNKSSTRKRTYEDVDHNHEHVEIKPRYQSSHRQIKPSSSSQITSNTPSTTPSTTPSTS----TSAVTTTEEQNRIDLLQLEVKKLEALTEYERVQLDIMEKDLSCCTDQYQKEFFM--------------VKKI-----------------------------------------------------------------KILDTL----------------KAHHGSILF-------------------------------------------------
248348	GC_00002791	ALL_SPLITS	PSH_NDPSH_1	3923	54	80	7	0	0.968783904054252	0.876346581093681	0.920249780674416	3923	Chr_5									MTRTKKQDKRPAATVNISSEDDRWLAQHWISSPNNKS---IHAHL----CLPHSEQVLAHFHKKYGRRITKKQLKKRFTKICEDSLYFSLLFNKRKIRLGNSIPDTQLINATEKEFIDQRNSAFIFKSPWSILRHHPRWMEIRSEEDRPSNSSQQQLPSTVAPKRSSQRIASQSTKHYSTTTYPPSIPSESEYQPSSDYHLSDIGSPDQRHRRRRSPPRSTPSTVTQHNQNPVQSPITQEPQYGFNPVCRSFARIEQPQCCPSPDSSSSSSSESIIFIDPPSATQSKPSRIVNDCTTHNKSSTRKRTYEDVDHNHEHVEIKPRYQSSHRQIKPSSSSQITSNTPSTTPSTTPSTS----TSAVTTTEEQNRIDLLQLEVKKLEALTEYERVQLDIMEKDLSCCTDQYQKEFFMDTSDGGSGWWAGRLLRDLLEGIVAETVVKSGSTTTLLSAKSNVSSTFDPYQYHSEIGHVSNNHHKINDRKGTAHTTNFIGGKPKTWLRTPQSSSLSRSSSITNNHHRHTGNSSYTGNHNTNNHHQHQRDIIGLSLLDEREESTTIPEYPKRKNDQLEQKTLSS
248349	GC_00002791	ALL_SPLITS	PSH_NDPSH_2	3897	54	80	7	0	0.968783904054252	0.876346581093681	0.920249780674416	3897	Chr_2									MTRTKKQDKRPAATVNISSEDDRWLAQHWISSPNNKS---IHAHL----CLPHSEQVLAHFHKKYGRRITKKQLKKRFTKICEDSLYFSLLFNKRKIRLGNSIPDTQLINATEKEFIDQRNSAFIFKSPWSILRHHPRWMEIRSEEDRPSNSSQQQLPSTVAPKRSSQRIASQSTKHYSTTTYPPSIPSESEYQPSSDYHLSDIGSPDQRHRRRRSPPRSTPSTVTQHNQNPVQSPITQEPQYGFNPVCRSFARIEQPQCCPSPDSPSSSSSESIIFIDPPSATQSKPSRIVNDCTTHNKSSTRKRTYEDVDHNHEHVEIKPRYQSSHRQIKPSSSSQITSNTPSTTPSTTPSTS----TSAVTTTEEQNRIDLLQLEVKKLEALTEYERVQLDIMEKDLSCCTDQYQKEFFMDTSDGGSGWWAGRLLRDLLEGIVAETVVKSGSTTTLLSAKSNVSSTFDPYQYHSEIGHVSNNHHKINDRKGTAHTTNFIGGKPKTWLRTPQSSSLSRSSSITNNHHRHTGNSSYTGNHNTNNHHQHQRDIIGLSLLDEREESTTIPEYPKRKNDQLEQKTLSS
248350	GC_00002791	ALL_SPLITS	PST_130_1	19745	54	80	7	0	0.968783904054252	0.876346581093681	0.920249780674416	19745	ChrUn									MTRTKKQDKRPAATVNISSEDDRWLAQHWISSPNNKS---IHAHL----CLPHSEQVLAHFHKKYGRRITKKQLKKRFTKICEDSLYFSLLFNKRKIRLGNSIPDTQLINATEKEFIDQRNSAFIFKSPWSILRHHPRWMEIRSEEDRPSNSSQQQLPSTVAPKRSSQRIASQSTKHYSTTTYPPSIPSESEYQPSSDYHLSDIGSPDQRHRRRRSPPRSTPSTVTQHNQNPVQSPITQEPQYGFNPVCRSFARIEQPQCCPSPDSPSSSSSESIIFIDPPSATQSKPSRIVNDCTTHNKSSTRKRTYEDVDHNHEHVEIKPRYQSSHRQIKPSSSSQITSNTPSTTPSTTPSTS----TSAVTTTEEQNRIDLLQLEVKKLEALTEYERVQLDIMEKDLSCCTDQYQKEFFMDTSDGGSGWWAGRLLRDLLEGIVAETVVKSGSTTTLLSAKSNVSSTFDPYQYHSEIGHVSNNHHKINDRKGTAHTTNFIGGKPKTWLRTPQSSSLSRSSSITNNHHRHTGNSSYTGNHNTNNHHQHQRDIIGLSLLDEREESTTIPEYPKRKNDQLEQKTLSS
248351	GC_00002791	ALL_SPLITS	PST_130_1	21436	54	80	7	0	0.968783904054252	0.876346581093681	0.920249780674416	21436	ChrUn	PF14303.12	No apical meristem-associated C-terminal domain							MTRTKKQDKRPAATVNISSEDDRWLAQHWISSPNNKS---IHAHL----CLPHSEQVLAHFHKKYGRRITKKQLKKRFTKICEDSLYFSLLFNKRKIRLGNSIPDTQLINATEKEFIDQRNSAFIFKSPWSILRHHPRWMEIRSEEDRPSNSSQQQLPSTVAPKRSSQRIASQSTKHYSTTTYPPSIPSESEYQPSSDYHLSDIGSPDQRHRRRRSPPRSTPSTVTQHNQNPVQSPITQEPQYGFNPVCRSFARIEQPQCCPSPDSPSSSSSESIIFIDPPSATQSKPSRIVNDCTTHNKSSTRKRTYEDVDHNHEHVEIKPRYQSSHRQIKPSSSSQITSNTPSTTPSTTPSTS----TSAVTTTEEQNRIDLLQLEVKKLEALTEYERVQLDIMEKDLSCCTDQYQKEFFM--------------VKKI-----------------------------------------------------------------KILDTL----------------KAHHGSILF-------------------------------------------------
248352	GC_00002791	ALL_SPLITS	PST_130_1	16699	54	80	7	0	0.968783904054252	0.876346581093681	0.920249780674416	16699	Chr_5	PF14303.12	No apical meristem-associated C-terminal domain							MTRTKKQDKRPAATVNISSEDDRWLAQHWISSPTNKS---IHAHL----CLPHSEQVLAHFHKKYGRRITKKQLKKRFTKICEDSLYFSLLFNKRKIRLGNTIPDTQLINAAEKEFIDQRNSAFIFKSAWSILRHHPRWMEIRSEEDRPANSSQQQSPSTVTPKRSSQRIASH-----------------------SDYHLSDIGSPDQRHRRRPSPPRSTTSTVTQHNQNPVQSPITQEPQYRFNPVCRSFARIEQPQRCPSPDSSSSSSSESIIFIDPPSATQSKPSRIVNDSKTHNKSSTRKRTYEDVDHNHEHVEIKPRYQSSHRQIKPSSSSQITSNTPSTTPSTSTSTSNSAVTSTATTTEEQNRINLLQLEVKKLEALTEYERVQLDIMEKDLSCCTDQYQKEFL----------WLRKL---------------------------------------------------------------------KFWIR---------------------------------------------------------------------------
248353	GC_00002791	ALL_SPLITS	PST_130_2	17671	54	80	7	0	0.968783904054252	0.876346581093681	0.920249780674416	17671	ChrUn	PF14303.12	No apical meristem-associated C-terminal domain							MTRTKKQDKRPAATVNISSEDDRWLAQHGSAHRTTKAYTLISAYLTRNKSWPTSTRNMA--------RITKKQLKKRFTKICEDSLYFLPLFNKRKIRLGNSIPDTQLINATEKEFIDQRNSAFIFKSPWSILRHHPRWMEIRSEEDRPSNSSQQQLPSTVAPKRSSQRIASQSTKHYSTTTYPPSIPSESEYQPSSDYHLSDIGSPDQRHRRRRSPPRSTPSTVTQHNQNPVQSPITQEPQYGFNPVCRSFARIEQPQCCPSPDSPSSSSSESIIFIDPPSATQSKPSRIVNDCTTHNKSSTRKRTYEDVDHNHEHVEIKPRYQSSHRQIKPSSSSQITSNTPSTTPSTTPSTS----TSAVTTTEEQNRIDLLQLEVKKLEALTEYERVQLDIMEKDLSCCTDQYQKEFFM--------------VKKI-----------------------------------------------------------------KILDTL----------------KAHHGSILF-------------------------------------------------
248354	GC_00002791	ALL_SPLITS	PST_134E36_1	18327	54	80	7	0	0.968783904054252	0.876346581093681	0.920249780674416	18327	ChrUn									MTRTKKQDKRPAATVNISSEDDRWLAQHWISSPNNKS---IHAHL----CLPHSEQVLAHFHKKYRRRITKKQLKKRFTKICEDSLYFSLLFNKRKIRLGNSIPDTQLINATEKEFIDQRNSAFIFKSPWSILRHHPRWMEIRSEEDRPSNSSQQQLPSTVAPKRSSQRIASQSTKHYSTTTYPPSIPSESEYQPSSDYHLSDIGSPDQRHRRRRSPPRSTPSTVTQHNQNPVQSPITQEPQYGFNPVCRSFARIEQPQCCPSPDSPSSSSSESIIFIDPPSATQSKPSRIVNDCTTHNKSSTRKRTYEDVDHNHEHVEIKPRYQSSHRQIKPSSSSQITSNTPSTTPSTTPSTS----TSAVTTTEEQNRIDLLQLEVKKLEALTEYERVQLDIMEKDLSCCTDQYQKEFFMDTSDGGSGWWAGRLLRDLLEGIVAETVVKSGSTTTLLSAKSN-----------------------INDRKGTAHTTNFIGGKPKTWLRTPQSSSLSRSSSITNNHHRHTGNSSYTGNHNTNNHHQHQRDIIGLSLLDEREESTTIPEYPKRKNDQLEQKTLSS
248355	GC_00002791	ALL_SPLITS	PST_134E36_1	5784	54	80	7	0	0.968783904054252	0.876346581093681	0.920249780674416	5784	Chr_5									MTRTKKQDKRPAATVNISSEDDRWLAQHWISSPTNKS---IHAHL----CLPHSEQVLAHFHKKYGRRITKKQLKKRFTKICEDSLYFSLLFNKRKIRLGNTIPDTQLINAAEKEFIDQRNSAFIFKSAWSILRHHPRWMEIRSEEDRPANSSQQQSPSTVTPKRSSQRIASQSTKHYSTTTYPPSIPSESEYQPSSDYHLSDIGSPDQRHRRRPSPPRSTTSTVTQHNQNPVQSPITQEPQYRFNPVCRSFARIEQPQRCPSPDSSSSSSSESIIFIDPPSATQSKPSRIVNDSKTHNKSSTRKRTYEDVDHNHEHVEIKPRYQSSHRQIKPSSSSQITSNTPSTTPSTSTSTSNSAVTSTATTTEEQNRINLLQLEVKKLEALTEYERVQLDIMEKDLSCCTDQYQKEFFMDTSDGGSGWWAERLLRDLLEGIVAETVVKSGSTTTLLSAKSNVSSTFDPYQTHSEIGRLSNNHHKINDRKGTAHTTNFIGGKPKTWLRIPQSSSLSRSSSITNNHHRHTGKSSYTGNHNTNNHHQHQRDIIGLSLMDEREESTTIPEYSKRKNDRLEQKNLSS
248356	GC_00002791	ALL_SPLITS	PST_134E36_2	2031	54	80	7	0	0.968783904054252	0.876346581093681	0.920249780674416	2031	Chr_2									MTRTKKQDKRPAATVNISSEDDRWLAQHWISSPNNKS---IHAHL----CLPHSEQVLAHFHKKYGRRITKKQLKKRFTKICEDSLYFSLLFNKRKIRLGNSIPDTQLINATEKEFIDQRNSAFIFKSPWSILRHHPRWMEIRSEEDRPSNSSQQQLPSTVAPKRSSQRIASQSTKHYSTTTYPPSIPSESEYQPSSDYHLSDIGSPDQRHRRRRSPPRSTPSTVTQHNQNPVQSPITQEPQYGFNPVCRSFARIEQPQCCPSPDSPSSSSSESIIFIDPPSATQSKPSRIVNDCTTHNKSSTRKRTYEDVDHNHEHVEIKPRYQSSHRQIKPSSSSQITSNTPSTTPSTTPSTS----TSAVTTTEEQNRIDLLQLEVKKLEALTEYERVQLDIMEKDLSCCTDQYQKEFFMDTSDGGSGWWAGRLLRDLLEGIVAETVVKSGSTTTLLSAKSNVSSTFDPYQYHSEIGHVSNNHHKINDRKGTAHTTNFIGGKPKTWLRTPQSSSLSRSSSITNNHHRHTGNSSYTGNHNTNNHHQHQRDIIGLSLLDEREESTTIPEYPKRKNDQLEQKTLSS
248357	GC_00002791	ALL_SPLITS	PST_134E36_2	2039	54	80	7	0	0.968783904054252	0.876346581093681	0.920249780674416	2039	Chr_2									MTRTKKQDKRPAATVNISSEDDRWLAQHWISSPNNKS---IHAHL----CLPHSEQVLAHFHKKYGRRITKKQLKKRFTKICEDSLYFSLLFNKRKIRLGNSIPDTQLINATEKEFIDQRNSAFIFKSPWSILRHHPRWMEIRSEEDRPSNSSQQQLPSTVAPKRSSQRIASQSTKHYSTTTYPPSIPSESEYQPSSDYHLSDIGSPDQRHRRRRSPPRSTPSTVTQHNQNPVQSPITQEPQYGFNPVCRSFARIEQPQCCPSPDSPSSSSSESIIFIDPPSATQSKPSRIVNDCTTHNKSSTRKRTYEDVDHNHEHVEIKPRYQSSHRQIKPSSSSQITSNTPSTTPSTTPSTS----TSAVTTTEEQNRIDLLQLEVKKLEALTEYERVQLDIMEKDLSCCTDQYQKEFFMDTSDGGSGWWAGRLLRDLLEGIVAETVVKSGSTTTLLSAKSNVSSTFDPYQYHSEIGHVSNNHHKINDRKGTAHTTNFIGGKPKTWLRTPQSSSLSRSSSITNNHHRHTGNSSYTGNHNTNNHHQHQRDIIGLSLLDEREESTTIPEYPKRKNDQLEQKTLSS
248358	GC_00002791	ALL_SPLITS	PST_134E36_2	2047	54	80	7	0	0.968783904054252	0.876346581093681	0.920249780674416	2047	Chr_2									MTRTKKQDKRPAATVNISSEDDRWLAQHWISSPNNKS---IHAHL----CLPHSEQVLAHFHKKYGRRITKKQLKKRFTKICEDSLYFSLLFNKRKIRLGNSIPDTQLINATEKEFIDQRNSAFIFKSPWSILRHHPRWMEIRSEEDRPSNSSQQQLPSTVAPKRSSQRIASQSTKHYSTTTYPPSIPSESEYQPSSDYHLSDIGSPDQRHRRRRSPPRSTPSTVTQHNQNPVQSPITQEPQYGFNPVCRSFARIEQPQCCPSPDSPSSSSSESIIFIDPPSATQSKPSRIVNDCTTHNKSSTRKRTYEDVDHNHEHVEIKPRYQSSHRQIKPSSSSQITSNTPSTTPSTTPSTS----TSAVTTTEEQNRIDLLQLEVKKLEALTEYERVQLDIMEKDLSCCTDQYQKEFFMDTSDGGSGWWAGRLLRDLLEGIVAETVVKSGSTTTLLSAKSNVSSTFDPYQYHSEIGHVSNNHHKINDRKGTAHTTNFIGGKPKTWLRTPQSSSLSRSSSITNNHHRHTGNSSYTGNHNTNNHHQHQRDIIGLSLLDEREESTTIPEYPKRKNDQLEQKTLSS
248359	GC_00002791	ALL_SPLITS	PST_134E36_2	2082	54	80	7	0	0.968783904054252	0.876346581093681	0.920249780674416	2082	Chr_2									MTRTKKQDKRPAATVNISSEDDRWLAQHWISSPNNKS---IHAHL----CLPHSEQVLAHFHKKYGRRITKKQLKKRFTKICEDSLYFSLLFNKRKIRLGNSIPDTQLINATEKEFIDQRNSAFIFKSPWSILRHHPRWMEIRSEEDRPSNSSQQQLPSTVAPKRSSQRIASQSTKHYSTTTYPPSIPSESEYQPSSDYHLSDIGSPDQRHRRRRSPPRSTPSTVTQHNQNPVQSPITQEPQYGFNPVCRSFARIEQPQCCPSPDSPSSSSSESIIFIDPPSATQSKPSRIVNDCTTHNKSSTRKRTYEDVDHNHEHVEIKPRYQSSHRQIKPSSSSQITSNTPSTTPSTTPSTS----TSAVTTTEEQNRIDLLQLEVKKLEALTEYERVQLDIMEKDLSCCTDQYQKEFFMDTSDGGSGWWAGRLLRDLLEGIVAETVVKSGSTTTLLSAKSNVSSTFDPYQYHSEIGHVSNNHHKINDRKGTAHTTNFIGGKPKTWLRTPQSSSLSRSSSITNNHHRHTGNSSYTGNHNTNNHHQHQRDIIGLSLLDEREESTTIPEYPKRKNDQLEQKTLSS
248360	GC_00002791	ALL_SPLITS	PST_134E36_2	2089	54	80	7	0	0.968783904054252	0.876346581093681	0.920249780674416	2089	Chr_2									MTRTKKQDKRPAATVNISSEDDRWLAQHWISSPNNKS---IHAHL----CLPHSEQVLAHFHKKYGRRITKKQLKKRFTKICEDSLYFSLLFNKRKIRLGNSIPDTQLINATEKEFIDQRNSAFIFKSPWSILRHHPRWMEIRSEEDRPSNSSQQQLPSTVAPKRSSQRIASQSTKHYSTTTYPPSIPSESEYQPSSDYHLSDIGSPDQRHRRRRSPPRSTPSTVTQHNQNPVQSPITQEPQYGFNPVCRSFARIEQPQCCPSPDSPSSSSSESIIFIDPPSATQSKPSRIVNDCTTHNKSSTRKRTYEDVDHNHEHVEIKPRYQSSHRQIKPSSSSQITSNTPSTTPSTTPSTS----TSAVTTTEEQNRIDLLQLEVKKLEALTEYERVQLDIMEKDLSCCTDQYQKEFFMDTSDGGSGWWAGRLLRDLLEGIVAETVVKSGSTTTLLSAKSNVSSTFDPYQYHSEIGHVSNNHHKINDRKGTAHTTNFIGGKPKTWLRTPQSSSLSRSSSITNNHHRHTGNSSYTGNHNTNNHHQHQRDIIGLSLLDEREESTTIPEYPKRKNDQLEQKTLSS
248361	GC_00002791	ALL_SPLITS	PST_134E36_2	2097	54	80	7	0	0.968783904054252	0.876346581093681	0.920249780674416	2097	Chr_2									MTRTKKQDKRPAATVNISSEDDRWLAQHWISSPNNKS---IHAHL----CLPHSEQVLAHFHKKYGRRITKKQLKKRFTKICEDSLYFSLLFNKRKIRLGNSIPDTQLINATEKEFIDQRNSAFIFKSPWSILRHHPRWMEIRSEEDRPSNSSQQQLPSTVAPKRSSQRIASQSTKHYSTTTYPPSIPSESEYQPSSDYHLSDIGSPDQRHRRRRSPPRSTPSTVTQHNQNPVQSPITQEPQYGFNPVCRSFARIEQPQCCPSPDSPSSSSSESIIFIDPPSATQSKPSRIVNDCTTHNKSSTRKRTYEDVDHNHEHVEIKPRYQSSHRQIKPSSSSQITSNTPSTTPSTTPSTS----TSAVTTTEEQNRIDLLQLEVKKLEALTEYERVQLDIMEKDLSCCTDQYQKEFFMDTSDGGSGWWAGRLLRDLLEGIVAETVVKSGSTTTLLSAKSNVSSTFDPYQYHSEIGHVSNNHHKINDRKGTAHTTNFIGGKPKTWLRTPQSSSLSRSSSITNNHHRHTGNSSYTGNHNTNNHHQHQRDIIGLSLLDEREESTTIPEYPKRKNDQLEQKTLSS
248362	GC_00002791	ALL_SPLITS	PST_134E36_2	2105	54	80	7	0	0.968783904054252	0.876346581093681	0.920249780674416	2105	Chr_2									MTRTKKQDKRPAATVNISSEDDRWLAQHWISSPNNKS---IHAHL----CLPHSEQVLAHFHKKYGRRITKKQLKKRFTKICEDSLYFSLLFNKRKIRLGNSIPDTQLINATEKEFIDQRNSAFIFKSPWSILRHHPRWMEIRSEEDRPSNSSQQQLPSTVAPKRSSQRIASQSTKHYSTTTYPPSIPSESEYQPSSDYHLSDIGSPDQRHRRRRSPPRSTPSTVTQHNQNPVQSPITQEPQYGFNPVCRSFARIEQPQCCPSPDSPSSSSSESIIFIDPPSATQSKPSRIVNDCTTHNKSSTRKRTYEDVDHNHEHVEIKPRYQSSHRQIKPSSSSQITSNTPSTTPSTTPSTS----TSAVTTTEEQNRIDLLQLEVKKLEALTEYERVQLDIMEKDLSCCTDQYQKEFFMDTSDGGSGWWAGRLLRDLLEGIVAETVVKSGSTTTLLSAKSNVSSTFDPYQYHSEIGHVSNNHHKINDRKGTAHTTNFIGGKPKTWLRTPQSSSLSRSSSITNNHHRHTGNSSYTGNHNTNNHHQHQRDIIGLSLLDEREESTTIPEYPKRKNDQLEQKTLSS
248363	GC_00002791	ALL_SPLITS	PST_AR0005a	14970	54	80	7	0	0.968783904054252	0.876346581093681	0.920249780674416	14970	Chr_2									MTRTKKQDKRPAATVNISSEDDRWLAQHWISSPNNKS---IHAHL----CLPHSEQVLAHFHKKYGRRITKKQLKKRFTKICEDSLYFSLLFNKRKIRLGNSIPDTQLINATEKEFIDQRNSAFIFKSPWSILRHHPRWMEIRSEEDRPSNSSQQQLPSTVAPKRSSQRIASQSTKHYSTTTYPPSIPSESEYQPSSDYHLSDIGSPDQRHRRRRSPPRSTPSTVTQHNQNPVQSPITQEPQYGFNPVCRSFARIEQPQCCPSPDSPSSSSSESIIFIDPPSATQSKPSRIVNDCTTHNKSSTRKRTYEDVDHNHEHVEIKPRYQSSHRQIKPSSSSQITSNTPSTTPSTTPSTS----TSAVTTTEEQNRIDLLQLEVKKLEALTEYERVQLDIMEKDLSCCTDQYQKEFFMDTSDGGSGWWAGRLLRDLLEGIVAETVVKSGSTTTLLSAKSNVSSTFDPYQYHSEIGHVSNNHHKINDRKGTAHTTNFIGGKPKTWLRTPQSSSLSRSSSITNNHHRHTGNSSYTGNHNTNNHHQHQRDIIGLSLLDEREESTTIPEYPKRKNDQLEQKTLSS
248364	GC_00002791	ALL_SPLITS	PST_AR0005a	15003	54	80	7	0	0.968783904054252	0.876346581093681	0.920249780674416	15003	ChrUn									MTRTKKQDKRPAATVNISSEDDRWLAQHWISSPNNKS---IHAHL----CLPHSEQVLAHFHKKYGRRITKKQLKKRFTKICEDSLYFSLLFNKRKIRLGNSIPDTQLINATEKEFIDQRNSAFIFKSPWSILRHHPRWMEIRSEEDRPSNSSQQQLPSTVAPKRSSQRIASQSTKHYSTTTYPPSIPSESEYQPSSDYHLSDIGSPDQRHRRRRSPPRSTPSTVTQHNQNPVQSPITQEPQYGFNPVCRSFARIEQPQCCPSPDSPSSSSSESIIFIDPPSATQSKPSRIVNDCTTHNKSSTRKRTYEDVDHNHEHVEIKPRYQSSHRQIKPSSSSQITSNTPSTTPSTTPSTS----TSAVTTTEEQNRIDLLQLEVKKLEALTEYERVQLDIMEKDLSCCTDQYQKEFFMDTSDGGSGWWAGRLLRDLLEGIVAETVVKSGSTTTLLSAKSNVSSTFDPYQYHSEIGHVSNNHHKINDRKGTAHTTNFIGGKPKTWLRTPQSSSLSRSSSITNNHHRHTGNSSYTGNHNTNNHHQHQRDIIGLSLLDEREESTTIPEYPKRKNDQLEQKTLSS
248365	GC_00002791	ALL_SPLITS	PST_AR0005a	14960	54	80	7	0	0.968783904054252	0.876346581093681	0.920249780674416	14960	Chr_2	PF14303.12	No apical meristem-associated C-terminal domain							MTRTKKQDKRPAATVNISSEDDRWLAQHWISSPNNKS---IHAHL----CLPHSEQVLAHFHKKYGRRITKKQLKKRFTKICEDSLYFSLLFNKRKIRLGNSIPDTQLINATEKEFIDQRNSAFIFKSPWSILRHHPRWMEIRSEEDRPSNSSQQQLPSTVAPKRSSQRIASQSTKHYSTTTYPPSIPSESEYQPSSDYHLSDIGSPDQRHRRRRSPPRSTPSTVTQHNQNPVQSPITQEPQYGFNPVCRSFARIEQPQCCPSPDSPSSSSSESIIFIDPPSATQSKPSRIVNDCTTHNKSSTRKRTYEDVDHNHEHVEIKPRYQSSHRQIKPSSSSQITSNTPSTTPSTTPSTS----TSAVTTTEEQNRIDLLQLEVKKLEALTEYERVQLDIMEKDLSCCTDQYQKEFFM--------------VKKI-----------------------------------------------------------------KILDTL----------------KAHHGSILF-------------------------------------------------
248366	GC_00002791	ALL_SPLITS	PST_AR0005a	15014	54	80	7	0	0.968783904054252	0.876346581093681	0.920249780674416	15014	ChrUn	PF14303.12	No apical meristem-associated C-terminal domain							MTRTKKQDKRPAATVNISSEDDRWLAQHWISSPNNKS---IHAHL----CLPHSEQVLAHFHKKYGRRITKKQLKKRFTKICEDSLYFSLLFNKRKIRLGNSIPDTQLINATEKEFIDQRNSAFIFKSPWSILRHHPRWMEIRSEEDRPSNSSQQQLPSTVAPKRSSQRIASQSTKHYSTTTYPPSIPSESEYQPSSDYHLSDIGSPDQRHRRRRSPPRSTPSTVTQHNQNPVQSPITQEPQYGFNPVCRSFARIEQPQCCPSPDSPSSSSSESIIFIDPPSATQSKPSRIVNDCTTHNKSSTRKRTYEDVDHNHEHVEIKPRYQSSHRQIKPSSSSQITSNTPSTTPSTTPSTS----TSAVTTTEEQNRIDLLQLEVKKLEALTEYERVQLDIMEKDLSCCTDQYQKEFFM--------------VKKI-----------------------------------------------------------------KILDTL----------------KAHHGSILF-------------------------------------------------
248367	GC_00002791	ALL_SPLITS	PST_AR0005b	4230	54	80	7	0	0.968783904054252	0.876346581093681	0.920249780674416	4230	Chr_5									MTRTKKQDKRPAATVNISSEDDRWLAQHWISSPTNKS---IHAHL----CLPHSEQVLAHFHKKYGRRITKKQLKKRFTKICEDSLYFSLLFNKRKIRLGNTIPDTQLINAAEKEFIDQRNSAFIFKSAWSILRHHPRWMEIRSEEDRPANSSQQQSPSTVTPKRSSQRIASQSTKHYSTTTYPPSIPSESEYQPSSDYHLSDIGSPDQRHRRRPSPPRSTTSTVTQHNQNPVQSPITQEPQYRFNPVCRSFARIEQPQRCPSPDSSSSSSSESIIFIDPPSATQSKPSRIVNDSKTHNKSSTRKRTYEDVDHNHEHVEIKPRYQSSHRQIKPSSSSQITSNTPSTTPSTSTSTSNSAVTSTATTTEEQNRINLLQLEVKKLEALTEYERVQLDIMEKDLSCCTDQYQKEFFM--------------VKKI-----------------------------------------------------------------KILDTL----------------KAHHGSILF-------------------------------------------------
248368	GC_00002791	ALL_SPLITS	PST_AZ2_1	5609	54	80	7	0	0.968783904054252	0.876346581093681	0.920249780674416	5609	Chr_5									MTRTKKQDKRPAATVNISSEDDRWLAQHWISSPTNKS---IHAHL----CLPHSEQVLAHFHKKYGRRITKKQLKKRFTKICEDSLYFSLLFNERKIRLGNTIPDTQLINATEKEFIDQRNSAFIFKSAWSILRHHPRWMEIRSEEDRPSNSSQQQLPSTVTPKRSSQRIASQSTKHYSTTTYPPSIPSESEYQPSSDYHLSDIGSPDQRHRRRPSPPCSTPSTVAQHNQNPVQSPITQEPQYRFNPVCRSFARIEQPQRCPSPDS-SSSSSESIIFIDPPSATQSKPSRIVNDSKTHNKSSTRKRTYEDVDHNHEHVEIKPRYQSSHRQIKPSSSSQITSNTPSTTPSTSTSTS----TVTSTTTEEQNRINLLQLEVKKLEALTEYERVQLDIMEKDLSCCTDQYQKEFFMDTSDGGSGWWAERLLRDLLEGIVAETVVKSGSTTTLLSAKSNVSSTFDPYQYHSEIGHLSNNHHKTNDRKGTAHTTNFIGGKPKTWLRIPQSSSLSRSSSITNNHHRHTGKSSYTGNHNTNNHHQHQRDIIGFSLMDEREESTTIPE----------------
248369	GC_00002791	ALL_SPLITS	PST_AZ2_2	5289	54	80	7	0	0.968783904054252	0.876346581093681	0.920249780674416	5289	Chr_2									MTRTKKQDKRPAATVNISSEDDRWLAQHWISSPNNKS---IHAHL----CLPHSEQVLAHFHKKYGRRITKKQLKKRFTKICEDSLYFSLLFNKRKIRLGNSIPDTQLINATEKEFIDQRNSAFIFKSPWSILRHHPRWMEIRSEEDRPSNSSQQQLPSTVAPKRSSQRIASQSTKHYSTTTYPPSIPSESEYQPSSDYHLSDIGSPDQRHRRRRSPPRSTPSTVTQHNQNPVQSPITQEPQYGFNPVCRSFARIEQPQCCPSPDSPSSSSSESIIFIDPPSATQSKPSRIVNDCTTHNKSSTRKRTYEDVDHNHEHVEIKPRYQSSHRQIKPSSSSQITSNTPSTTPSTTPSTS----TSAVTTTEEQNRIDLLQLEVKKLEALTEYERVQLDIMEKDLSCCTDQYQKEFFMDTSDGGSGWWAGRLLRDLLEGIVAETVVKSGSTTTLLSAKSNVSSTFDPYQYHSEIGHVSNNHHKINDRKGTAHTTNFIGGKPKTWLRTPQSSSLSRSSSITNNHHRHTGNSSYTGNHNTNNHHQHQRDIIGLSLLDEREESTTIPEYPKRKNDQLEQKTLSS
248370	GC_00002791	ALL_SPLITS	PST_DK0911_1	425	54	80	7	0	0.968783904054252	0.876346581093681	0.920249780674416	425	Chr_5									MTRTKKQDKRPAATVNISSEDDRWLAQHWISSPNNKS---IHAHL----CLPHSEQVLAHFHKKYGRRITKKQLKKRFTKICEDSLYFSLLFNKRKIRLGNSIPDTQLINATEKEFIDQRNSAFIFKSPWSILRHHPRWMEIRSEEDRPSNSSQQQLPSTVAPKRSSQRIASQSTKHYSTTTYPPSIPSESEYQPSSDYHLSDIGSPDQRHRRRRSPPRSTPSTVTQHNQNPVQSPITQEPQYGFNPVCRSFARIEQPQCCPSPDSPSSSSSESIIFIDPPSATQSKPSRIVNDCTTHNKSSTRKRTYEDVDHNHEHVEIKPRYQSSHRQIKPSSSSQITSNTPSTTPSTTPSTS----TSAVTTTEEQNRIDLLQLEVKKLEALTEYERVQLDIMEKDLSCCTDQYQKEFFMDTSDGGSGWWAGRLLRDLLEGIVAETVVKSGSTTTLLSAKSNVSSTFDPYQYHSEIGHVSNNHHKINDRKGTAHTTNFIGGKPKTWLRTPQSSSLSRSSSITNNHHRHTGNSSYTGNHNTNNHHQHQRDIIGLSLLDEREESTTIPEYPKRKNDQLEQKTLSS
248371	GC_00002791	ALL_SPLITS	PST_DK0911_2	423	54	80	7	0	0.968783904054252	0.876346581093681	0.920249780674416	423	Chr_2									MTRTKKQDKRPAATVNISSEDDRWLAQHWISSPNNKS---IHAHL----CLPHSEQVLAHFHKKYGRRITKKQLKKRFTKICEDSLYFSLLFNKRKIRLGNSIPDTQLINATEKEFIDQRNSAFIFKSPWSILRHHPRWMEIRSEEDRPSNSSQQQLPSTVAPKRSSQRIASQSTKHYSTTTYPPSIPSESEYQPSSDYHLSDIGSPDQRHRRRRSPPRSTPSTVTQHNQNPVQSPITQEPQYGFNPVCRSFARIEQPQCCPSPDSPSSSSSESIIFIDPPSATQSKPSRIVNDCTTHNKSSTRKRTYEDVDHNHEHVEIKPRYQSSHRQIKPSSSSQITSNTPSTTPSTTPSTS----TSAVTTTEEQNRIDLLQLEVKKLEALTEYERVQLDIMEKDLSCCTDQYQKEFFMDTSDGGSGWWAGRLLRDLLEGIVAETVVKSGSTTTLLSAKSNVSSTFDPYQYHSEIGHVSNNHHKINDRKGTAHTTNFIGGKPKTWLRTPQSSSLSRSSSITNNHHRHTGNSSYTGNHNTNNHHQHQRDIIGLSLLDEREESTTIPEYPKRKNDQLEQKTLSS
248372	GC_00002791	ALL_SPLITS	PST_SWS484_1	4909	54	80	7	0	0.968783904054252	0.876346581093681	0.920249780674416	4909	Chr_2									MTRTKKQDKRPAATVNISSEDDRWLAQHWISSPNNKS---IHAHL----CLPHSEQVLAHFHKKYGRRITKKQLKKRFTKICEDSLYFSLLFNKRKIRLGNSIPDTQLINATEKEFIDQRNSAFIFKSPWSILRHHPRWMEIRSEEDRPSNSSQQQLPSTVAPKRSSQRIASQSTKHYSTTTYPPSIPSESEYQPSSDYHLSDIGSPDQRHRRRRSPPRSTPSTVTQHNQNPVQSPITQEPQYGFNPVCRSFARIEQPQCCPSPDSPSSSSSESIIFIDPPSATQSKPSRIVNDCTTHNKSSTRKRTYEDVDHNHEHVEIKPRYQSSHRQIKPSSSSQITSNTPSTTPSTTPSTS----TSAVTTTEEQNRIDLLQLEVKKLEALTEYERVQLDIMEKDLSCCTDQYQKEFFMDTSDGGSGWWAGRLLRDLLEGIVAETVVKSGSTTTLLSAKSNVSSTFDPYQYHSEIGHVSNNHHKINDRKGTAHTTNFIGGKPKTWLRTPQSSSLSRSSSITNNHHRHTGNSSYTGNHNTNNHHQHQRDIIGLSLLDEREESTTIPEYPKRKNDQLEQKTLSS
248373	GC_00002791	ALL_SPLITS	PST_SWS484_1	4916	54	80	7	0	0.968783904054252	0.876346581093681	0.920249780674416	4916	Chr_2									MTRTKKQDKRPAATVNISSEDDRWLAQHWISSPNNKS---IHAHL----CLPHSEQVLAHFHKKYGRRITKKQLKKRFTKICEDSLYFSLLFNKRKIRLGNSIPDTQLINATEKEFIDQRNSAFIFKSPWSILRHHPRWMEIRSEEDRPSNSSQQQLPSTVAPKRSSQRIASQSTKHYSTTTYPPSIPSESEYQPSSDYHLSDIGSPDQRHRRRRSPPRSTPSTVTQHNQNPVQSPITQEPQYGFNPVCRSFARIEQPQCCPSPDSPSSSSSESIIFIDPPSATQSKPSRIVNDCTTHNKSSTRKRTYEDVDHNHEHVEIKPRYQSSHRQIKPSSSSQITSNTPSTTPSTTPSTS----TSAVTTTEEQNRIDLLQLEVKKLEALTEYERVQLDIMEKDLSCCTDQYQKEFFMDTSDGGSGWWAGRLLRDLLEGIVAETVVKSGSTTTLLSAKSNVSSTFDPYQYHSEIGHVSNNHHKINDRKGTAHTTNFIGGKPKTWLRTPQSSSLSRSSSITNNHHRHTGNSSYTGNHNTNNHHQHQRDIIGLSLLDEREESTTIPEYPKRKNDQLEQKTLSS
248374	GC_00002791	ALL_SPLITS	PST_SWS484_1	4926	54	80	7	0	0.968783904054252	0.876346581093681	0.920249780674416	4926	Chr_2									MTRTKKQDKRPAATVNISSEDDRWLAQHWISSPNNKS---IHAHL----CLPHSEQVLAHFHKKYGRRITKKQLKKRFTKICEDSLYFSLLFNKRKIRLGNSIPDTQLINATEKEFIDQRNSAFIFKSPWSILRHHPRWMEIRSEEDRPSNSSQQQLPSTVAPKRSSQRIASQSTKHYSTTTYPPSIPSESEYQPSSDYHLSDIGSPDQRHRRRRSPPRSTPSTVTQHNQNPVQSPITQEPQYGFNPVCRSFARIEQPQCCPSPDSPSSSSSESIIFIDPPSATQSKPSRIVNDCTTHNKSSTRKRTYEDVDHNHEHVEIKPRYQSSHRQIKPSSSSQITSNTPSTTPSTTPSTS----TSAVTTTEEQNRIDLLQLEVKKLEALTEYERVQLDIMEKDLSCCTDQYQKEFFMDTSDGGSGWWAGRLLRDLLEGIVAETVVKSGSTTTLLSAKSNVSSTFDPYQYHSEIGHVSNNHHKINDRKGTAHTTNFIGGKPKTWLRTPQSSSLSRSSSITNNHHRHTGNSSYTGNHNTNNHHQHQRDIIGLSLLDEREESTTIPEYPKRKNDQLEQKTLSS
248375	GC_00002791	ALL_SPLITS	PST_SWS484_2	5334	54	80	7	0	0.968783904054252	0.876346581093681	0.920249780674416	5334	Chr_5									MTRTKKQDKRPAATVNISSEDDRWLAQHWISSPTNKS---IHAHL----CLPHSEQVLAHFHKKYGRRITKKQLKKRFTKICEDSLYFSLLFNKRKIRLGNTIPDTQLINAAEKEFIDQRNSAFIFKSAWSILRHHPRWMEIRSEEDRPANSSQQQSPSTVTPKRSSQRIASQSTKHYSTTTYPPSIPSESEYQPSSDYHLSDIGSPDQRHRRRPSPPRSTTSTVTQHNQNPVQSPITQEPQYRFNPVCRSFARIEQPQRCPSPDSSSSSSSESIIFIDPPSATQSKPSRIVNDSKTHNKSSTRKRTYEDVDHNHEHVEIKPRYQSSHRQIKPSSSSQITSNTPSTTPSTSTSTSNSAVTSTATTTEEQNRINLLQLEVKKLEALTEYERVQLDIMEKDLSCCTDQYQKEFFMDTSDGGSGWWAERLLRDLLEGIVAETVVKSGSTTTLLSAKSNVSSTFDPYQTHSEIGRLSNNHHKINDRKGTAHTTNFIGGKPKTWLRIPQSSSLSRSSSITNNHHRHTGKSSYTGNHNTNNHHQHQRDIIGLSLMDEREESTTIPEYSKRKNDRLEQKNLSS
248376	GC_00002791	ALL_SPLITS	PST_T030_1	3859	54	80	7	0	0.968783904054252	0.876346581093681	0.920249780674416	3859	Chr_3									MTRTKKQDKRPAATVNISSEDDRWLAQHWISSPNNKS---IHAHL----CLPHSEQVLAHFHKKYGRRITKKQLKKRFTKICEDSLYFSLLFNKRKIRLGNSIPDTQLINATEKEFIDQRNSAFIFKSPWSILRHHPRWMEIRSEEDRPSNSSQQQLPSTVAPKRSSQRIASQSTKHYSTTTYPPSIPSESEYQPSSDYHLSDIGSPDQRHRRRRSPPRSTPSTVTQHNQNPVQSPITQEPQYRFNPVCRSFARIEQPQRCPSPDS-SSSSSESIIFIDPPSATQSKPSRIVNDSKTHNKSSTRKRTYEDVDHNHEHVEIKPRYQSSHRQIKPSSSSQITSNTPSTTPSTSTSTS----TVTSTTTEEQNRINLLQLEVKKLEALTEYERVQLDIMEKDLSCCTDQYQKEFFMDTSDGGSGWWAGRLLRDLLEGIVAETVVKSGSTTTLLSAKSNVSSTFDPYQYHSEIGHLSNNHHKTNDRKGTAHTTNFIGGKPKTWLRIPQSSSLSRSSSITNNHHRHTGKSSYTGNHNTNNHHQHQRDIIGFSLMDEREESTTIPE----------------
248377	GC_00002791	ALL_SPLITS	PST_T030_2	5023	54	80	7	0	0.968783904054252	0.876346581093681	0.920249780674416	5023	Chr_3									MTRTKKQDKRPAATVNISSEDDRWLAQHWISSPTNKS---IHAHL----CLPHSEQVLAHFHKKYGRRITKKQLKKRFTKICEDSLYFSLLFNKRKIRLGNTIPDTQLINAAEKEFIDQRNSAFIFKSAWSILRHHPRWMEIRSEEDRPANSSQQQSPSTVTPKRSSQRIASQSTKHYSTTTYPPSIPSESEYQPSSDYHLSDIGSPDQRHRRRPSPPRSTTSTVTQHNQNPVQSPITQEPQYRFNPVCRSFARIEQPQRCPSPDSSSSSSSESIIFIDPPSATQSKPSRIVNDSKTHNKSSTRKRTYEDVDHNHEHVEIKPRYQSSHRQIKPSSSSQITSNTPSTTPSTSTSTSNSAVTSTATTTEEQNRINLLQLEVKKLEALTEYERVQLDIMEKDLSCCTDQYQKEFFMDTSDGGSGWWAERLLRDLLEGIVAETVVKSGSTTTLLSAKSNVSSTFDPYQTHSEIGRLSNNHHKINDRKGTAHTTNFIGGKPKTWLRIPQSSSLSRSSSITNNHHRHTGKSSYTGNHNTNNHHQHQRDIIGLSLMDEREESTTIPEYSKRKNDRLEQKNLSS
248378	GC_00002791	ALL_SPLITS	PST_T034a	2699	54	80	7	0	0.968783904054252	0.876346581093681	0.920249780674416	2699	Chr_2									MTRTKKQDKRPAATVNISSEDDRWLAQHWISSPNNKS---IHAHL----CLPHSEQVLAHFHKKYGRRITKKQLKKRFTKICEDSLYFSLLFNKRKIRLGNSIPDTQLINATEKEFIDQRNSAFIFKSPWSILRHHPRWMEIRSEEDRPSNSSQQQLPSTVAPKRSSQRIASQSTKHYSTTTYPPSIPSESEYQPSSDYHLSDIGSPDQRHRRRRSPPRSTPSTVTQHNQNPVQSPITQEPQYGFNPVCRSFARIEQPQCCPSPDSPSSSSSESIIFIDPPSATQSKPSRIVNDCTTHNKSSTRKRTYEDVDHNHEHVEIKPRYQSSHRQIKPSSSSQITSNTPSTTPSTTPSTS----TSAVTTTEEQNRIDLLQLEVKKLEALTEYERVQLDIMEKDLSCCTDQYQKEFFMDTSDGGSGWWAGRLLRDLLEGIVAETVVKSGSTTTLLSAKSNVSSTFDPYQYHSEIGHVSNNHHKINDRKGTAHTTNFIGGKPKTWLRTPQSSSLSRSSSITNNHHRHTGNSSYTGNHNTNNHHQHQRDIIGLSLLDEREESTTIPEYPKRKNDQLEQKTLSS
248379	GC_00002791	ALL_SPLITS	PST_T034a	2706	54	80	7	0	0.968783904054252	0.876346581093681	0.920249780674416	2706	Chr_2									MTRTKKQDKRPAATVNISSEDDRWLAQHWISSPNNKS---IHAHL----CLPHSEQVLAHFHKKYGRRITKKQLKKRFTKICEDSLYFSLLFNKRKIRLGNSIPDTQLINATEKEFIDQRNSAFIFKSPWSILRHHPRWMEIRSEEDRPSNSSQQQLPSTVAPKRSSQRIASQSTKHYSTTTYPPSIPSESEYQPSSDYHLSDIGSPDQRHRRRRSPPRSTPSTVTQHNQNPVQSPITQEPQYGFNPVCRSFARIEQPQCCPSPDSPSSSSSESIIFIDPPSATQSKPSRIVNDCTTHNKSSTRKRTYEDVDHNHEHVEIKPRYQSSHRQIKPSSSSQITSNTPSTTPSTTPSTS----TSAVTTTEEQNRIDLLQLEVKKLEALTEYERVQLDIMEKDLSCCTDQYQKEFFMDTSDGGSGWWAGRLLRDLLEGIVAETVVKSGSTTTLLSAKSNVSSTFDPYQYHSEIGHVSNNHHKINDRKGTAHTTNFIGGKPKTWLRTPQSSSLSRSSSITNNHHRHTGNSSYTGNHNTNNHHQHQRDIIGLSLLDEREESTTIPEYPKRKNDQLEQKTLSS
248380	GC_00002791	ALL_SPLITS	PST_T034a	2712	54	80	7	0	0.968783904054252	0.876346581093681	0.920249780674416	2712	Chr_2									MTRTKKQDKRPAATVNISSEDDRWLAQHWISSPNNKS---IHAHL----CLPHSEQVLAHFHKKYGRRITKKQLKKRFTKICEDSLYFSLLFNKRKIRLGNSIPDTQLINATEKEFIDQRNSAFIFKSPWSILRHHPRWMEIRSEEDRPSNSSQQQLPSTVAPKRSSQRIASQSTKHYSTTTYPPSIPSESEYQPSSDYHLSDIGSPDQRHRRRRSPPRSTPSTVTQHNQNPVQSPITQEPQYGFNPVCRSFARIEQPQCCPSPDSPSSSSSESIIFIDPPSATQSKPSRIVNDCTTHNKSSTRKRTYEDVDHNHEHVEIKPRYQSSHRQIKPSSSSQITSNTPSTTPSTTPSTS----TSAVTTTEEQNRIDLLQLEVKKLEALTEYERVQLDIMEKDLSCCTDQYQKEFFMDTSDGGSGWWAGRLLRDLLEGIVAETVVKSGSTTTLLSAKSNVSSTFDPYQYHSEIGHVSNNHHKINDRKGTAHTTNFIGGKPKTWLRTPQSSSLSRSSSITNNHHRHTGNSSYTGNHNTNNHHQHQRDIIGLSLLDEREESTTIPEYPKRKNDQLEQKTLSS
248381	GC_00002791	ALL_SPLITS	PST_T034a	2720	54	80	7	0	0.968783904054252	0.876346581093681	0.920249780674416	2720	Chr_2									MTRTKKQDKRPAATVNISSEDDRWLAQHWISSPNNKS---IHAHL----CLPHSEQVLAHFHKKYGRRITKKQLKKRFTKICEDSLYFSLLFNKRKIRLGNSIPDTQLINATEKEFIDQRNSAFIFKSPWSILRHHPRWMEIRSEEDRPSNSSQQQLPSTVAPKRSSQRIASQSTKHYSTTTYPPSIPSESEYQPSSDYHLSDIGSPDQRHRRRRSPPRSTPSTVTQHNQNPVQSPITQEPQYGFNPVCRSFARIEQPQCCPSPDSPSSSSSESIIFIDPPSATQSKPSRIVNDCTTHNKSSTRKRTYEDVDHNHEHVEIKPRYQSSHRQIKPSSSSQITSNTPSTTPSTTPSTS----TSAVTTTEEQNRIDLLQLEVKKLEALTEYERVQLDIMEKDLSCCTDQYQKEFFMDTSDGGSGWWAGRLLRDLLEGIVAETVVKSGSTTTLLSAKSNVSSTFDPYQYHSEIGHVSNNHHKINDRKGTAHTTNFIGGKPKTWLRTPQSSSLSRSSSITNNHHRHTGNSSYTGNHNTNNHHQHQRDIIGLSLLDEREESTTIPEYPKRKNDQLEQKTLSS
248382	GC_00002791	ALL_SPLITS	PST_T034b	4002	54	80	7	0	0.968783904054252	0.876346581093681	0.920249780674416	4002	Chr_5									MTRTKKQDKRPAATVNISSEDDRWLAQHWISSPTNKS---IHAHL----CLPHSEQVLAHFHKKYGRRITKKQLKKRFTKICEDSLYFSLLFNKRKIRLGNTIPDTQLINAAEKEFIDQRNSAFIFKSAWSILRHHPRWMEIRSEEDRPANSSQQQSPSTVTPKRSSQRIASQSTKHYSTTTYPPSIPSESEYQPSSDYHLSDIGSPDQRHRRRPSPPRSTTSTVTQHNQNPVQSPITQEPQYRFNPVCRSFARIEQPQRCPSPDSSSSSSSESIIFIDPPSATQSKPSRIVNDSKTHNKSSTRKRTYEDVDHNHEHVEIKPRYQSSHRQIKPSSSSQITSNTPSTTPSTSTSTSNSAVTSTATTTEEQNRINLLQLEVKKLEALTEYERVQLDIMEKDLSCCTDQYQKEFFMDTSDGGSGWWAERLLRDLLEGIVAETVVKSGSTTTLLSAKSNVSSTFDPYQTHSEIGRLSNNHHKINDRKGTAHTTNFIGGKPKTWLRIPQSSSLSRSSSITNNHHRHTGKSSYTGNHNTNNHHQHQRDIIGLSLMDEREESTTIPEYSKRKNDRLEQKNLSS
248383	GC_00002791	ALL_SPLITS	PST_W011a	13445	54	80	7	0	0.968783904054252	0.876346581093681	0.920249780674416	13445	Chr_5									MTRTKKQDKRPAATVNISSEDDRWLAQHWISSPNNKS---IHAHL----CLPHSEQVLAHFHKKYGRRITKKQLKKRFTKICEDSLYFSLLFNKRKIRLGNSIPDTQLINATEKEFIDQRNSAFIFKSPWSILRHHPRWMEIRSEEDRPSNSSQQQLPSTVAPKRSSQRIASQSTKHYSTTTYPPSIPSESEYQPSSDYHLSDIGSPDQRHRRRRSPPRSTPSTVTQHNQNPVQSPITQEPQYGFNPVCRSFARIEQPQCCPSPDSPSSSSSESIIFIDPPSATQSKPSRIVNDCTTHNKSSTRKRTYEDVDHNHEHVEIKPRYQSSHRQIKPSSSSQITSNTPSTTPSTTPSTS----TSAVTTTEEQNRIDLLQLEVKKLEALTEYERVQLDIMEKDLSCCTDQYQKEFFMDTSDGGSGWWAGRLLRDLLEGIVAETVVKSGSTTTLLSAKSNVSSTFDPYQYHSEIGHVSNNHHKINDRKGTAHTTNFIGGKPKTWLRTPQSSSLSRSSSITNNHHRHTGNSSYTGNHNTNNHHQHQRDIIGLSLLDEREESTTIPEYPKRKNDQLEQKTLSS
248384	GC_00002791	ALL_SPLITS	PST_W011a	13453	54	80	7	0	0.968783904054252	0.876346581093681	0.920249780674416	13453	Chr_5									MTRTKKQDKRPAATVNISSEDDRWLAQHWISSPNNKS---IHAHL----CLPHSEQVLAHFHKKYGRRITKKQLKKRFTKICEDSLYFSLLFNKRKIRLGNSIPDTQLINATEKEFIDQRNSAFIFKSPWSILRHHPRWMEIRSEEDRPSNSSQQQLPSTVAPKRSSQRIASQSTKHYSTTTYPPSIPSESEYQPSSDYHLSDIGSPDQRHRRRRSPPRSTPSTVTQHNQNPVQSPITQEPQYGFNPVCRSFARIEQPQCCPSPDSPSSSSSESIIFIDPPSATQSKPSRIVNDCTTHNKSSTRKRTYEDVDHNHEHVEIKPRYQSSHRQIKPSSSSQITSNTPSTTPSTTPSTS----TSAVTTTEEQNRIDLLQLEVKKLEALTEYERVQLDIMEKDLSCCTDQYQKEFFMDTSDGGSGWWAGRLLRDLLEGIVAETVVKSGSTTTLLSAKSNVSSTFDPYQYHSEIGHVSNNHHKINDRKGTAHTTNFIGGKPKTWLRTPQSSSLSRSSSITNNHHRHTGNSSYTGNHNTNNHHQHQRDIIGLSLLDEREESTTIPEYPKRKNDQLEQKTLSS
248385	GC_00002791	ALL_SPLITS	PST_W011a	13461	54	80	7	0	0.968783904054252	0.876346581093681	0.920249780674416	13461	Chr_5									MTRTKKQDKRPAATVNISSEDDRWLAQHWISSPNNKS---IHAHL----CLPHSEQVLAHFHKKYGRRITKKQLKKRFTKICEDSLYFSLLFNKRKIRLGNSIPDTQLINATEKEFIDQRNSAFIFKSPWSILRHHPRWMEIRSEEDRPSNSSQQQLPSTVAPKRSSQRIASQSTKHYSTTTYPPSIPSESEYQPSSDYHLSDIGSPDQRHRRRRSPPRSTPSTVTQHNQNPVQSPITQEPQYGFNPVCRSFARIEQPQCCPSPDSPSSSSSESIIFIDPPSATQSKPSRIVNDCTTHNKSSTRKRTYEDVDHNHEHVEIKPRYQSSHRQIKPSSSSQITSNTPSTTPSTTPSTS----TSAVTTTEEQNRIDLLQLEVKKLEALTEYERVQLDIMEKDLSCCTDQYQKEFFMDTSDGGSGWWAGRLLRDLLEGIVAETVVKSGSTTTLLSAKSNVSSTFDPYQYHSEIGHVSNNHHKINDRKGTAHTTNFIGGKPKTWLRTPQSSSLSRSSSITNNHHRHTGNSSYTGNHNTNNHHQHQRDIIGLSLLDEREESTTIPEYPKRKNDQLEQKTLSS
248386	GC_00002791	ALL_SPLITS	PST_W011a	13469	54	80	7	0	0.968783904054252	0.876346581093681	0.920249780674416	13469	Chr_5									MTRTKKQDKRPAATVNISSEDDRWLAQHWISSPNNKS---IHAHL----CLPHSEQVLAHFHKKYGRRITKKQLKKRFTKICEDSLYFSLLFNKRKIRLGNSIPDTQLINATEKEFIDQRNSAFIFKSPWSILRHHPRWMEIRSEEDRPSNSSQQQLPSTVAPKRSSQRIASQSTKHYSTTTYPPSIPSESEYQPSSDYHLSDIGSPDQRHRRRRSPPRSTPSTVTQHNQNPVQSPITQEPQYGFNPVCRSFARIEQPQCCPSPDSPSSSSSESIIFIDPPSATQSKPSRIVNDCTTHNKSSTRKRTYEDVDHNHEHVEIKPRYQSSHRQIKPSSSSQITSNTPSTTPSTTPSTS----TSAVTTTEEQNRIDLLQLEVKKLEALTEYERVQLDIMEKDLSCCTDQYQKEFFMDTSDGGSGWWAGRLLRDLLEGIVAETVVKSGSTTTLLSAKSNVSSTFDPYQYHSEIGHVSNNHHKINDRKGTAHTTNFIGGKPKTWLRTPQSSSLSRSSSITNNHHRHTGNSSYTGNHNTNNHHQHQRDIIGLSLLDEREESTTIPEYPKRKNDQLEQKTLSS
248387	GC_00002791	ALL_SPLITS	PST_W011a	16419	54	80	7	0	0.968783904054252	0.876346581093681	0.920249780674416	16419	ChrUn									MTRTKKQDKRPAATVNISSEDDRWLAQHWISSPNNKS---IHAHL----CLPHSEQVLAHFHKKYGRRITKKQLKKRFTKICEDSLYFSLLFNKRKIRLGNSIPDTQLINATEKEFIDQRNSAFIFKSPWSILRHHPRWMEIRSEEDRPSNSSQQQLPSTVAPKRSSQRIASQSTKHYSTTTYPPSIPSESEYQPSSDYHLSDIGSPDQRHRRRRSPPRSTPSTVTQHNQNPVQSPITQEPQYGFNPVCRSFARIEQPQCCPSPDSPSSSSSESIIFIDPPSATQSKPSRIVNDCTTHNKSSTRKRTYEDVDHNHEHVEIKPRYQSSHRQIKPSSSSQITSNTPSTTPSTTPSTS----TSAVTTTEEQNRIDLLQLEVKKLEALTEYERVQLDIMEKDLSCCTDQYQKEFFMDTSDGGSGWWAGRLLRDLLEGIVAETVVKSGSTTTLLSAKSNVSSTFDPYQYHSEIGHVSNNHHKINDRKGTAHTTNFIGGKPKTWLRTPQSSSLSRSSSITNNHHRHTGNSSYTGNHNTNNHHQHQRDIIGLSLLDEREESTTIPEYPKRKNDQLEQKTLSS
248388	GC_00002791	ALL_SPLITS	PST_W011a	12757	54	80	7	0	0.968783904054252	0.876346581093681	0.920249780674416	12757	Chr_5	PF14303.12	No apical meristem-associated C-terminal domain							MTRTKKQDKRPAATVNISSEDDRWLAQHWISSPNNKS---IHAHL----CLPHSEQVLAHFHKKYGRRITKKQLKKRFTKICEDSLYFSLLFNKRKIRLGNSIPDTQLINATEKEFIDQRNSAFIFKSPWSILRHHPRWMEIRSEEDRPSNSSQQQLPSTVAPKRSSQRIASQSTKHYSTTTYPPSIPSESEYQPSSDYHLSDIGSPDQRHRRRRSPPRSTPSTVTQHNQNPVQSPITQEPQYGFNPVCRSFARIEQPQCCPSPDSPSSSSSESIIFIDPPSATQSKPSRIVNDCTTHNKSSTRKRTYEDVDHNHEHVEIKPRYQSSHRQIKPSSSSQITSNTPSTTPSTTPSTS----TSAVTTTEEQNRIDLLQLEVKKLEALTEYERVQLDIMEKDLSCCTDQYQKEFFM--------------VKKI-----------------------------------------------------------------KILDTL----------------KAHHGSILF-------------------------------------------------
248389	GC_00002791	ALL_SPLITS	PST_W011a	12767	54	80	7	0	0.968783904054252	0.876346581093681	0.920249780674416	12767	Chr_5	PF14303.12	No apical meristem-associated C-terminal domain							MTRTKKQDKRPAATVNISSEDDRWLAQHWISSPNNKS---IHAHL----CLPHSEQVLAHFHKKYGRRITKKQLKKRFTKICEDSLYFSLLFNKRKIRLGNSIPDTQLINATEKEFIDQRNSAFIFKSPWSILRHHPRWMEIRSEEDRPSNSSQQQLPSTVAPKRSSQRIASQSTKHYSTTTYPPSIPSESEYQPSSDYHLSDIGSPDQRHRRRRSPPRSTPSTVTQHNQNPVQSPITQEPQYGFNPVCRSFARIEQPQCCPSPDSPSSSSSESIIFIDPPSATQSKPSRIVNDCTTHNKSSTRKRTYEDVDHNHEHVEIKPRYQSSHRQIKPSSSSQITSNTPSTTPSTTPSTS----TSAVTTTEEQNRIDLLQLEVKKLEALTEYERVQLDIMEKDLSCCTDQYQKEFFM--------------VKKI-----------------------------------------------------------------KILDTL----------------KAHHGSILF-------------------------------------------------
248390	GC_00002791	ALL_SPLITS	PST_W011b	4935	54	80	7	0	0.968783904054252	0.876346581093681	0.920249780674416	4935	ChrUn									MTRTKKQDKRPAATVNISSEDDRWLAQHWISSPNNKS---IHAHL----CLPHSEQVLAHFHKKYGRRITKKQLKKRFTKICEDSLYFSLLFNKRKIRLGNSIPDTQLINATEKEFIDQRNSAFIFKSPWSILRHHPRWMEIRSEEDRPSNSSQQQLPSTVAPKRSSQRIASQSTKHYSTTTYPPSIPSESEYQPSSDYHLSDIGSPDQRHRRRRSPPRSTPSTVTQHNQNPVQSPITQEPQYRFNPVCRSFARIEQPQRCPSPDS-SSSSSESIIFIDPPSATQSKPSRIVNDSKTHNKSSTRKRTYEDVDHNHEHVEIKPRYQSSHRQIKPSSSSQITSNTPSTTPSTSTSTS----TVTSTTTEEQNRINLLQLEVKKLEALTEYERVQLDIMEKDLSCCTDQYQKEFFMDTSDGGSGWWAGRLLRDLLEGIVAETVVKSGSTTTLLSAKSNVSSTFDPYQYHSEIGHLSNNHHKTNDRKGTAHTTNFIGGKPKTWLRIPQSSSLSRSSSITNNHHRHTGKSSYTGNHNTNNHHQHQRDIIGFSLMDEREESTTIPE----------------
248391	GC_00002791	ALL_SPLITS	PST_W011b	11049	54	80	7	0	0.968783904054252	0.876346581093681	0.920249780674416	11049	Chr_2									MTRTKKQDKRPAATVNISSEDDRWLAQHWISSPTNKS---IHAHL----CLPHSEQVLAHFHKKYGRRITKKQLKKRFTKICEDSLYFSLLFNKRKIRLGNTIPDTQLINAAEKEFIDQRNSAFIFKSAWSILRHHPRWMEIRSEEDRPANSSQQQSPSTVTPKRSSQRIASQSTKHYSTTTYPPSIPSESEYQPSSDYHLSDIGSPDQRHRRRPSPPRSTTSTVTQHNQNPVQSPITQEPQYRFNPVCRSFARIEQPQRCPSPDSSSSSSSESIIFIDPPSATQSKPSRIVNDSKTHNKSSTRKRTYEDVDHNHEHVEIKPRYQSSHRQIKPSSSSQITSNTPSTTPSTSTSTSNSAVTSTATTTEEQNRINLLQLEVKKLEALTEYERVQLDIMEKDLSCCTDQYQKEFFM--------------VKKI-----------------------------------------------------------------KILDTL----------------KAHHGSILF-------------------------------------------------
248392	GC_00002791	ALL_SPLITS	PST_W025a	8736	54	80	7	0	0.968783904054252	0.876346581093681	0.920249780674416	8736	Chr_5									MTRTKKQDKRPAATVNISSEDDRWLAQHWISSPTNKS---IHAHL----CLPHSEQVLAHFHKKYGRRITKKQLKKRFTKICEDSLYFSLLFNKRKIRLGNTIPDTQLINAAEKEFIDQRNSAFIFKSAWSILRHHPRWMEIRSEEDRPANSSQQQSPSTVTPKRSSQRIASQSTKHYSTTTYPPSIPSESEYQPSSDYHLSDIGSPDQRHRRRPSPPRSTTSTVTQHNQNPVQSPITQEPQYRFNPVCRSFARIEQPQRCPSPDSSSSSSSESIIFIDPPSATQSKPSRIVNDSKTHNKSSTRKRTYEDVDHNHEHVEIKPRYQSSHRQIKPSSSSQITSNTPSTTPSTSTSTSNSAVTSTATTTEEQNRINLLQLEVKKLEALTEYERVQLDIMEKDLSCCTDQYQKEFFM--------------VKKI-----------------------------------------------------------------KILDTL----------------KAHHGSILF-------------------------------------------------
248393	GC_00002791	ALL_SPLITS	PST_W025b	2526	54	80	7	0	0.968783904054252	0.876346581093681	0.920249780674416	2526	Chr_2									MTRTKKQDKRPAATVNISSEDDRWLAQHWISSPNNKS---IHAHL----CLPHSEQVLAHFHKKYGRRITKKQLKKRFTKICEDSLYFSLLFNKRKIRLGNSIPDTQLINATEKEFIDQRNSAFIFKSPWSILRHHPRWMEIRSEEDRPSNSSQQQLPSTVAPKRSSQRIASQSTKHYSTTTYPPSIPSESEYQPSSDYHLSDIGSPDQRHRRRRSPPRSTPSTVTQHNQNPVQSPITQEPQYRFNPVCRSFARIEQPQRCPSPDS-SSSSSESIIFIDPPSATQSKPSRIVNDSKTHNKSSTRKRTYEDVDHNHEHVEIKPRYQSSHRQIKPSSSSQITSNTPSTTPSTSTSTS----TVTSTTTEEQNRINLLQLEVKKLEALTEYERVQLDIMEKDLSCCTDQYQKEFFMDTSDGGSGWWAGRLLRDLLEGIVAETVVKSGSTTTLLSAKSNVSSTFDPYQYHSEIGHLSNNHHKTNDRKGTAHTTNFIGGKPKTWLRIPQSSSLSRSSSITNNHHRHTGKSSYTGNHNTNNHHQHQRDIIGFSLMDEREESTTIPE----------------
248394	GC_00002791	ALL_SPLITS	PST_W029a	3944	54	80	7	0	0.968783904054252	0.876346581093681	0.920249780674416	3944	Chr_5									MTRTKKQDKRPAATVNISSEDDRWLAQHWISSPTNKS---IHAHL----CLPHSEQVLAHFHKKYGRRITKKQLKKRFTKICEDSLYFSLLFNKRKIRLGNTIPDTQLINAAEKEFIDQRNSAFIFKSAWSILRHHPRWMEIRSEEDRPANSSQQQSPSTVTPKRSSQRIASQSTKHYSTTTYPPSIPSESEYQPSSDYHLSDIGSPDQRHRRRPSPPRSTTSTVTQHNQNPVQSPITQEPQYRFNPVCRSFARIEQPQRCPSPDSSSSSSSESIIFIDPPSATQSKPSRIVNDSKTHNKSSTRKRTYEDVDHNHEHVEIKPRYQSSHRQIKPSSSSQITSNTPSTTPSTSTSTSNSAVTSTATTTEEQNRINLLQLEVKKLEALTEYERVQLDIMEKDLSCCTDQYQKEFFMDTSDGGSGWWAERLLRDLLEGIVAETVVKSGSTTTLLSAKSNVSSTFDPYQTHSEIGRLSNNHHKINDRKGTAHTTNFIGGKPKTWLRIPQSSSLSRSSSITNNHHRHTGKSSYTGNHNTNNHHQHQRDIIGLSLMDEREESTTIPEYSKRKNDRLEQKNLSS
248395	GC_00002791	ALL_SPLITS	PST_W029b	2858	54	80	7	0	0.968783904054252	0.876346581093681	0.920249780674416	2858	Chr_2									MTRTKKQDKRPAATVNISSEDDRWLAQHWISSPNNKS---IHAHL----CLPHSEQVLAHFHKKYGRRITKKQLKKRFTKICEDSLYFSLLFNKRKIRLGNSIPDTQLINATEKEFIDQRNSAFIFKSPWSILRHHPRWMEIRSEEDRPSNSSQQQLPSTVAPKRSSQRIASQSTKHYSTTTYPPSIPSESEYQPSSDYHLSDIGSPDQRHRRRRSPPRSTPSTVTQHNQNPVQSPITQEPQYRFNPVCRSFARIEQPQRCPSPDS-SSSSSESIIFIDPPSATQSKPSRIVNDSKTHNKSSTRKRTYEDVDHNHEHVEIKPRYQSSHRQIKPSSSSQITSNTPSTTPSTSTSTS----TVTSTTTEEQNRINLLQLEVKKLEALTEYERVQLDIMEKDLSCCTDQYQKEFFMDTSDGGSGWWAGRLLRDLLEGIVAETVVKSGSTTTLLSAKSNVSSTFDPYQYHSEIGHLSNNHHKTNDRKGTAHTTNFIGGKPKTWLRIPQSSSLSRSSSITNNHHRHTGKSSYTGNHNTNNHHQHQRDIIGFSLMDEREESTTIPE----------------
248396	GC_00002791	ALL_SPLITS	PST_W039a	4180	54	80	7	0	0.968783904054252	0.876346581093681	0.920249780674416	4180	Chr_3									MTRTKKQDKRPAATVNISSEDDRWLAQHWISSPTNKS---IHAHL----CLPHSEQVLAHFHKKYGRRITKKQLKKRFTKICEDSLYFSLLFNKRKIRLGNTIPDTQLINAAEKEFIDQRNSAFIFKSAWSILRHHPRWMEIRSEEDRPANSSQQQSPSTVTPKRSSQRIASQSTKHYSTTTYPPSIPSESEYQPSSDYHLSDIGSPDQRHRRRPSPPRSTTSTVTQHNQNPVQSPITQEPQYRFNPVCRSFARIEQPQRCPSPDSSSSSSSESIIFIDPPSATQSKPSRIVNDSKTHNKSSTRKRTYEDVDHNHEHVEIKPRYQSSHRQIKPSSSSQITSNTPSTTPSTSTSTSNSAVTSTATTTEEQNRINLLQLEVKKLEALTEYERVQLDIMEKDLSCCTDQYQKEFFMDTSDGGSGWWAERLLRDLLEGIVAETVVKSGSTTTLLSAKSNVSSTFDPYQTHSEIGRLSNNHHKINDRKGTAHTTNFIGGKPKTWLRIPQSSSLSRSSSITNNHHRHTGKSSYTGNHNTNNHHQHQRDIIGLSLMDEREESTTIPEYSKRKNDRLEQKNLSS
248397	GC_00002791	ALL_SPLITS	PST_W039b	2730	54	80	7	0	0.968783904054252	0.876346581093681	0.920249780674416	2730	Chr_3									MTRTKKQDKRPAATVNISSEDDRWLAQHWISSPNNKS---IHAHL----CLPHSEQVLAHFHKKYGRRITKKQLKKRFTKICEDSLYFSLLFNKRKIRLGNSIPDTQLINATEKEFIDQRNSAFIFKSPWSILRHHPRWMEIRSEEDRPSNSSQQQLPSTVAPKRSSQRIASQSTKHYSTTTYPPSIPSESEYQPSSDYHLSDIGSPDQRHRRRRSPPRSTPSTVTQHNQNPVQSPITQEPQYGFNPVCRSFARIEQPQCCPSPDSPSSSSSESIIFIDPPSATQSKPSRIVNDCTTHNKSSTRKRTYEDVDHNHEHVEIKPRYQSSHRQIKPSSSSQITSNTPSTTPSTTPSTS----TSAVTTTEEQNRIDLLQLEVKKLEALTEYERVQLDIMEKDLSCCTDQYQKEFFMDTSDGGSGWWAGRLLRDLLEGIVAETVVKSGSTTTLLSAKSNVSSTFDPYQYHSEIGHVSNNHHKINDRKGTAHTTNFIGGKPKTWLRTPQSSSLSRSSSITNNHHRHTGNSSYTGNHNTNNHHQHQRDIIGLSLLDEREESTTIPEYPKRKNDQLEQKTLSS
248398	GC_00002791	ALL_SPLITS	PST_W048a	5128	54	80	7	0	0.968783904054252	0.876346581093681	0.920249780674416	5128	Chr_5									MTRTKKQDKRPAATVNISSEDDRWLAQHWISSPTNKS---IHAHL----CLPHSEQVLAHFHKKYGRRITKKQLKKRFTKICEDSLYFSLLFNKRKIRLGNTIPDTQLINAAEKEFIDQRNSAFIFKSAWSILRHHPRWMEIRSEEDRPANSSQQQSPSTVTPKRSSQRIASQSTKHYSTTTYPPSIPSESEYQPSSDYHLSDIGSPDQRHRRRPSPPRSTTSTVTQHNQNPVQSPITQEPQYRFNPVCRSFARIEQPQRCPSPDSSSSSSSESIIFIDPPSATQSKPSRIVNDSKTHNKSSTRKRTYEDVDHNHEHVEIKPRYQSSHRQIKPSSSSQITSNTPSTTPSTSTSTSNSAVTSTATTTEEQNRINLLQLEVKKLEALTEYERVQLDIMEKDLSCCTDQYQKEFFM--------------VKKI-----------------------------------------------------------------KILDTL----------------KAHHGSILF-------------------------------------------------
248399	GC_00002791	ALL_SPLITS	PST_W048b	9762	54	80	7	0	0.968783904054252	0.876346581093681	0.920249780674416	9762	Chr_2									MTRTKKQDKRPAATVNISSEDDRWLAQHWISSPNNKS---IHAHL----CLPHSEQVLAHFHKKYGRRITKKQLKKRFTKICEDSLYFSLLFNKRKIRLGNSIPDTQLINATEKEFIDQRNSAFIFKSPWSILRHHPRWMEIRSEEDRPSNSSQQQLPSTVAPKRSSQRIASQSTKHYSTTTYPPSIPSESEYQPSSDYHLSDIGSPDQRHRRRRSPPRSTPSTVTQHNQNPVQSPITQEPQYRFNPVCRSFARIEQPQRCPSPDS-SSSSSESIIFIDPPSATQSKPSRIVNDSKTHNKSSTRKRTYEDVDHNHEHVEIKPRYQSSHRQIKPSSSSQITSNTPSTTPSTSTSTS----TVTSTTTEEQNRINLLQLEVKKLEALTEYERVQLDIMEKDLSCCTDQYQKEFFMDTSDGGSGWWAGRLLRDLLEGIVAETVVKSGSTTTLLSAKSNVSSTFDPYQYHSEIGHLSNNHHKTNDRKGTAHTTNFIGGKPKTWLRIPQSSSLSRSSSITNNHHRHTGKSSYTGNHNTNNHHQHQRDIIGFSLMDEREESTTIPE----------------
248400	GC_00002791	ALL_SPLITS	PST_W052a	5210	54	80	7	0	0.968783904054252	0.876346581093681	0.920249780674416	5210	Chr_5									MTRTKKQDKRPAATVNISSEDDRWLAQHWISSPTNKS---IHAHL----CLPHSEQVLAHFHKKYGRRITKKQLKKRFTKICEDSLYFSLLFNKRKIRLGNTIPDTQLINAAEKEFIDQRNSAFIFKSAWSILRHHPRWMEIRSEEDRPANSSQQQSPSTVTPKRSSQRIASQSTKHYSTTTYPPSIPSESEYQPSSDYHLSDIGSPDQRHRRRPSPPRSTTSTVTQHNQNPVQSPITQEPQYRFNPVCRSFARIEQPQRCPSPDSSSSSSSESIIFIDPPSATQSKPSRIVNDSKTHNKSSTRKRTYEDVDHNHEHVEIKPRYQSSHRQIKPSSSSQITSNTPSTTPSTSTSTSNSAVTSTATTTEEQNRINLLQLEVKKLEALTEYERVQLDIMEKDLSCCTDQYQKEFFM--------------VKKI-----------------------------------------------------------------KILDTL----------------KAHHGSILF-------------------------------------------------
248401	GC_00002791	ALL_SPLITS	PST_W052b	3906	54	80	7	0	0.968783904054252	0.876346581093681	0.920249780674416	3906	Chr_2									MTRTKKQDKRPAATVNISSEDDRWLAQHWISSPNNKS---IHAHL----CLPHSEQVLAHFHKKYGRRITKKQLKKRFTKICEDSLYFSLLFNKRKIRLGNSIPDTQLINATEKEFIDQRNSAFIFKSPWSILRHHPRWMEIRSEEDRPSNSSQQQLPSTVAPKRSSQRIASQSTKHYSTTTYPPSIPSESEYQPSSDYHLSDIGSPDQRHRRRRSPPRSTPSTVTQHNQNPVQSPITQEPQYRFNPVCRSFARIEQPQRCPSPDS-SSSSSESIIFIDPPSATQSKPSRIVNDSKTHNKSSTRKRTYEDVDHNHEHVEIKPRYQSSHRQIKPSSSSQITSNTPSTTPSTSTSTS----TVTSTTTEEQNRINLLQLEVKKLEALTEYERVQLDIMEKDLSCCTDQYQKEFFM--------------VKKI-----------------------------------------------------------------KILDTL----------------KAHHGSILF-------------------------------------------------
248402	GC_00002791	ALL_SPLITS	PST_W053a	6238	54	80	7	0	0.968783904054252	0.876346581093681	0.920249780674416	6238	Chr_5									MTRTKKQDKRPAATVNISSEDDRWLAQHWISSPTNKS---IHAHL----CLPHSEQVLAHFHKKYGRRITKKQLKKRFTKICEDSLYFSLLFNKRKIRLGNTIPDTQLINAAEKEFIDQRNSAFIFKSAWSILRHHPRWMEIRSEEDRPANSSQQQSPSTVTPKRSSQRIASQSTKHYSTTTYPPSIPSESEYQPSSDYHLSDIGSPDQRHRRRPSPPRSTTSTVTQHNQNPVQSPITQEPQYRFNPVCRSFARIEQPQRCPSPDSSSSSSSESIIFIDPPSATQSKPSRIVNDSKTHNKSSTRKRTYEDVDHNHEHVEIKPRYQSSHRQIKPSSSSQITSNTPSTTPSTSTSTSNSAVTSTATTTEEQNRINLLQLEVKKLEALTEYERVQLDIMEKDLSCCTDQYQKEFFM--------------VKKI-----------------------------------------------------------------KILDTL----------------KAHHGSILF-------------------------------------------------
248403	GC_00002791	ALL_SPLITS	PST_W053b	2841	54	80	7	0	0.968783904054252	0.876346581093681	0.920249780674416	2841	Chr_2									MTRTKKQDKRPAATVNISSEDDRWLAQHWISSPNNKS---IHAHL----CLPHSEQVLAHFHKKYGRRITKKQLKKRFTKICEDSLYFSLLFNKRKIRLGNSIPDTQLINATEKEFIDQRNSAFIFKSPWSILRHHPRWMEIRSEEDRPSNSSQQQLPSTVAPKRSSQRIASQSTKHYSTTTYPPSIPSESEYQPSSDYHLSDIGSPDQRHRRRRSPPRSTPSTVTQHNQNPVQSPITQEPQYGFNPVCRSFARIEQPQCCPSPDSPSSSSSESIIFIDPPSATQSKPSRIVNDCTTHNKSSTRKRTYEDVDHNHEHVEIKPRYQSSHRQIKPSSSSQITSNTPSTTPSTTPSTS----TSAVTTTEEQNRIDLLQLEVKKLEALTEYERVQLDIMEKDLSCCTDQYQKEFFMDTSDGGSGWWAGRLLRDLLEGIVAETVVKSGSTTTLLSAKSNVSSTFDPYQYHSEIGHVSNNHHKINDRKGTAHTTNFIGGKPKTWLRTPQSSSLSRSSSITNNHHRHTGNSSYTGNHNTNNHHQHQRDIIGLSLLDEREESTTIPEYPKRKNDQLEQKTLSS
248404	GC_00002791	ALL_SPLITS	PST_W053b	2852	54	80	7	0	0.968783904054252	0.876346581093681	0.920249780674416	2852	Chr_2									MTRTKKQDKRPAATVNISSEDDRWLAQHWISSPNNKS---IHAHL----CLPHSEQVLAHFHKKYGRRITKKQLKKRFTKICEDSLYFSLLFNKRKIRLGNSIPDTQLINATEKEFIDQRNSAFIFKSPWSILRHHPRWMEIRSEEDRPSNSSQQQLPSTVAPKRSSQRIASQSTKHYSTTTYPPSIPSESEYQPSSDYHLSDIGSPDQRHRRRRSPPRSTPSTVTQHNQNPVQSPITQEPQYGFNPVCRSFARIEQPQCCPSPDSPSSSSSESIIFIDPPSATQSKPSRIVNDCTTHNKSSTRKRTYEDVDHNHEHVEIKPRYQSSHRQIKPSSSSQITSNTPSTTPSTTPSTS----TSAVTTTEEQNRIDLLQLEVKKLEALTEYERVQLDIMEKDLSCCTDQYQKEFFMDTSDGGSGWWAGRLLRDLLEGIVAETVVKSGSTTTLLSAKSNVSSTFDPYQYHSEIGHVSNNHHKINDRKGTAHTTNFIGGKPKTWLRTPQSSSLSRSSSITNNHHRHTGNSSYTGNHNTNNHHQHQRDIIGLSLLDEREESTTIPEYPKRKNDQLEQKTLSS
248405	GC_00002791	ALL_SPLITS	PST_W053b	2861	54	80	7	0	0.968783904054252	0.876346581093681	0.920249780674416	2861	Chr_2									MTRTKKQDKRPAATVNISSEDDRWLAQHWISSPNNKS---IHAHL----CLPHSEQVLAHFHKKYGRRITKKQLKKRFTKICEDSLYFSLLFNKRKIRLGNSIPDTQLINATEKEFIDQRNSAFIFKSPWSILRHHPRWMEIRSEEDRPSNSSQQQLPSTVAPKRSSQRIASQSTKHYSTTTYPPSIPSESEYQPSSDYHLSDIGSPDQRHRRRRSPPRSTPSTVTQHNQNPVQSPITQEPQYRFNPVCRSFARIEQPQRCPSPDS-SSSSSESIIFIDPPSATQSKPSRIVNDSKTHNKSSTRKRTYEDVDHNHEHVEIKPRYQSSHRQIKPSSSSQITSNTPSTTPSTSTSTS----TVTSTTTEEQNRINLLQLEVKKLEALTEYERVQLDIMEKDLSCCTDQYQKEFFMDTSDGGSGWWAGRLLRDLLEGIVAETVVKSGSTTTLLSAKSNVSSTFDPYQYHSEIGHLSNNHHKTNDRKGTAHTTNFIGGKPKTWLRIPQSSSLSRSSSITNNHHRHTGKSSYTGNHNTNNHHQHQRDIIGFSLMDEREESTTIPE----------------
248406	GC_00002791	ALL_SPLITS	PST_W054a	3016	54	80	7	0	0.968783904054252	0.876346581093681	0.920249780674416	3016	Chr_3									MTRTKKQDKRPAATVNISSEDDRWLAQHWISSPTNKS---IHAHL----CLPHSEQVLAHFHKKYGRRITKKQLKKRFTKICEDSLYFSLLFNKRKIRLGNTIPDTQLINAAEKEFIDQRNSAFIFKSAWSILRHHPRWMEIRSEEDRPANSSQQQSPSTVTPKRSSQRIASQSTKHYSTTTYPPSIPSESEYQPSSDYHLSDIGSPDQRHRRRPSPPRSTTSTVTQHNQNPVQSPITQEPQYRFNPVCRSFARIEQPQRCPSPDSSSSSSSESIIFIDPPSATQSKPSRIVNDSKTHNKSSTRKRTYEDVDHNHEHVEIKPRYQSSHRQIKPSSSSQITSNTPSTTPSTSTSTSNSAVTSTATTTEEQNRINLLQLEVKKLEALTEYERVQLDIMEKDLSCCTDQYQKEFFM--------------VKKI-----------------------------------------------------------------KILDTL----------------KAHHGSILF-------------------------------------------------
248407	GC_00002791	ALL_SPLITS	PST_W054b	13359	54	80	7	0	0.968783904054252	0.876346581093681	0.920249780674416	13359	Chr_3									MTRTKKQDKRPAATVNISSEDDRWLAQHWISSPNNKS---IHAHL----CLPHSEQVLAHFHKKYGRRITKKQLKKRFTKICEDSLYFSLLFNKRKIRLGNSIPDTQLINATEKEFIDQRNSAFIFKSPWSILRHHPRWMEIRSEEDRPSNSSQQQLPSTVAPKRSSQRIASQSTKHYSTTTYPPSIPSESEYQPSSDYHLSDIGSPDQRHRRRRSPPRSTPSTVTQHNQNPVQSPITQEPQYRFNPVCRSFARIEQPQRCPSPDS-SSSSSESIIFIDPPSATQSKPSRIVNDSKTHNKSSTRKRTYEDVDHNHEHVEIKPRYQSSHRQIKPSSSSQITSNTPSTTPSTSTSTS----TVTSTTTEEQNRINLLQLEVKKLEALTEYERVQLDIMEKDLSCCTDQYQKEFFM--------------VKKI-----------------------------------------------------------------KILDTL----------------KAHHGSILF-------------------------------------------------
248408	GC_00002791	ALL_SPLITS	PST_W057a	4173	54	80	7	0	0.968783904054252	0.876346581093681	0.920249780674416	4173	Chr_5									MTRTKKQDKRPAATVNISSEDDRWLAQHWISSPTNKS---IHAHL----CLPHSEQVLAHFHKKYGRRITKKQLKKRFTKICEDSLYFSLLFNKRKIRLGNTIPDTQLINAAEKEFIDQRNSAFIFKSAWSILRHHPRWMEIRSEEDRPANSSQQQSPSTVTPKRSSQRIASQSTKHYSTTTYPPSIPSESEYQPSSDYHLSDIGSPDQRHRRRPSPPRSTTSTVTQHNQNPVQSPITQEPQYRFNPVCRSFARIEQPQRCPSPDSSSSSSSESIIFIDPPSATQSKPSRIVNDSKTHNKSSTRKRTYEDVDHNHEHVEIKPRYQSSHRQIKPSSSSQITSNTPSTTPSTSTSTSNSAVTSTATTTEEQNRINLLQLEVKKLEALTEYERVQLDIMEKDLSCCTDQYQKEFFMDTSDGGSGWWAERLLRDLLEGIVAETVVKSGSTTTLLSAKSNVSSTFDPYQTHSEIGRLSNNHHKINDRKGTAHTTNFIGGKPKTWLRIPQSSSLSRSSSITNNHHRHTGKSSYTGNHNTNNHHQHQRDIIGLSLMDEREESTTIPEYSKRKNDRLEQKNLSS
248409	GC_00002791	ALL_SPLITS	PST_W057b	12830	54	80	7	0	0.968783904054252	0.876346581093681	0.920249780674416	12830	Chr_2									MTRTKKQDKRPAATVNISSEDDRWLAQHWISSPNNKS---IHAHL----CLPHSEQVLAHFHKKYGRRITKKQLKKRFTKICEDSLYFSLLFNKRKIRLGNSIPDTQLINATEKEFIDQRNSAFIFKSPWSILRHHPRWMEIRSEEDRPSNSSQQQLPSTVAPKRSSQRIASQSTKHYSTTTYPPSIPSESEYQPSSDYHLSDIGSPDQRHRRRRSPPRSTPSTVTQHNQNPVQSPITQEPQYRFNPVCRSFARIEQPQRCPSPDS-SSSSSESIIFIDPPSATQSKPSRIVNDSKTHNKSSTRKRTYEDVDHNHEHVEIKPRYQSSHRQIKPSSSSQITSNTPSTTPSTSTSTS----TVTSTTTEEQNRINLLQLEVKKLEALTEYERVQLDIMEKDLSCCTDQYQKEFFMDTSDGGSGWWAGRLLRDLLEGIVAETVVKSGSTTTLLSAKSNVSSTFDPYQYHSEIGHLSNNHHKTNDRKGTAHTTNFIGGKPKTWLRIPQSSSLSRSSSITNNHHRHTGKSSYTGNHNTNNHHQHQRDIIGFSLMDEREESTTIPE----------------
248410	GC_00002791	ALL_SPLITS	PST_W088a	2941	54	80	7	0	0.968783904054252	0.876346581093681	0.920249780674416	2941	Chr_5									MTRTKKQDKRPAATVNISSEDDRWLAQHWISSPTNKS---IHAHL----CLPHSEQVLAHFHKKYGRRITKKQLKKRFTKICEDSLYFSLLFNKRKIRLGNTIPDTQLINAAEKEFIDQRNSAFIFKSAWSILRHHPRWMEIRSEEDRPANSSQQQSPSTVTPKRSSQRIASQSTKHYSTTTYPPSIPSESEYQPSSDYHLSDIGSPDQRHRRRPSPPRSTTSTVTQHNQNPVQSPITQEPQYRFNPVCRSFARIEQPQRCPSPDSSSSSSSESIIFIDPPSATQSKPSRIVNDSKTHNKSSTRKRTYEDVDHNHEHVEIKPRYQSSHRQIKPSSSSQITSNTPSTTPSTSTSTSNSAVTSTATTTEEQNRINLLQLEVKKLEALTEYERVQLDIMEKDLSCCTDQYQKEFFMDTSDGGSGWWAERLLRDLLEGIVAETVVKSGSTTTLLSAKSNVSSTFDPYQTHSEIGRLSNNHHKINDRKGTAHTTNFIGGKPKTWLRIPQSSSLSRSSSITNNHHRHTGKSSYTGNHNTNNHHQHQRDIIGLSLMDEREESTTIPEYSKRKNDRLEQKNLSS
248411	GC_00002791	ALL_SPLITS	PST_W088b	11973	54	80	7	0	0.968783904054252	0.876346581093681	0.920249780674416	11973	Chr_2									MTRTKKQDKRPAATVNISSEDDRWLAQHWISSPNNKS---IHAHL----CLPHSEQVLAHFHKKYGRRITKKQLKKRFTKICEDSLYFSLLFNKRKIRLGNSIPDTQLINATEKEFIDQRNSAFIFKSPWSILRHHPRWMEIRSEEDRPSNSSQQQLPSTVAPKRSSQRIASQSTKHYSTTTYPPSIPSESEYQPSSDYHLSDIGSPDQRHRRRRSPPRSTPSTVTQHNQNPVQSPITQEPQYRFNPVCRSFARIEQPQRCPSPDS-SSSSSESIIFIDPPSATQSKPSRIVNDSKTHNKSSTRKRTYEDVDHNHEHVEIKPRYQSSHRQIKPSSSSQITSNTPSTTPSTSTSTS----TVTSTTTEEQNRINLLQLEVKKLEALTEYERVQLDIMEKDLSCCTDQYQKEFFMDTSDGGSGWWAGRLLRDLLEGIVAETVVKSGSTTTLLSAKSNVSSTFDPYQYHSEIGHLSNNHHKTNDRKGTAHTTNFIGGKPKTWLRIPQSSSLSRSSSITNNHHRHTGKSSYTGNHNTNNHHQHQRDIIGFSLMDEREESTTIPE----------------
248412	GC_00002791	ALL_SPLITS	PST_Yr1646a	4147	54	80	7	0	0.968783904054252	0.876346581093681	0.920249780674416	4147	Chr_5									MTRTKKQDKRPAATVNISSEDDRWLAQHWISSPTNKS---IHAHL----CLPHSEQVLAHFHKKYGRRITKKQLKKRFTKICEDSLYFSLLFNKRKIRLGNTIPDTQLINAAEKEFIDQRNSAFIFKSAWSILRHHPRWMEIRSEEDRPANSSQQQSPSTVTPKRSSQRIASQSTKHYSTTTYPPSIPSESEYQPSSDYHLSDIGSPDQRHRRRPSPPRSTTSTVTQHNQNPVQSPITQEPQYRFNPVCRSFARIEQPQRCPSPDSSSSSSSESIIFIDPPSATQSKPSRIVNDSKTHNKSSTRKRTYEDVDHNHEHVEIKPRYQSSHRQIKPSSSSQITSNTPSTTPSTSTSTSNSAVTSTATTTEEQNRINLLQLEVKKLEALTEYERVQLDIMEKDLSCCTDQYQKEFFMDTSDGGSGWWAERLLRDLLEGIVAETVVKSGSTTTLLSAKSNVSSTFDPYQTHSEIGRLSNNHHKINDRKGTAHTTNFIGGKPKTWLRIPQSSSLSRSSSITNNHHRHTGKSSYTGNHNTNNHHQHQRDIIGLSLMDEREESTTIPEYSKRKNDRLEQKNLSS
248413	GC_00002791	ALL_SPLITS	PST_Yr1646b	2833	54	80	7	0	0.968783904054252	0.876346581093681	0.920249780674416	2833	Chr_2									MTRTKKQDKRPAATVNISSEDDRWLAQHWISSPNNKS---IHAHL----CLPHSEQVLAHFHKKYGRRITKKQLKKRFTKICEDSLYFSLLFNKRKIRLGNSIPDTQLINATEKEFIDQRNSAFIFKSPWSILRHHPRWMEIRSEEDRPSNSSQQQLPSTVAPKRSSQRIASQSTKHYSTTTYPPSIPSESEYQPSSDYHLSDIGSPDQRHRRRRSPPRSTPSTVTQHNQNPVQSPITQEPQYRFNPVCRSFARIEQPQRCPSPDS-SSSSSESIIFIDPPSATQSKPSRIVNDSKTHNKSSTRKRTYEDVDHNHEHVEIKPRYQSSHRQIKPSSSSQITSNTPSTTPSTSTSTS----TVTSTTTEEQNRINLLQLEVKKLEALTEYERVQLDIMEKDLSCCTDQYQKEFFMDTSDGGSGWWAGRLLRDLLEGIVAETVVKSGSTTTLLSAKSNVSSTFDPYQYHSEIGHLSNNHHKTNDRKGTAHTTNFIGGKPKTWLRIPQSSSLSRSSSITNNHHRHTGKSSYTGNHNTNNHHQHQRDIIGFSLMDEREESTTIPE----------------
248414	GC_00002791	ALL_SPLITS	PST_Yr1706a	5365	54	80	7	0	0.968783904054252	0.876346581093681	0.920249780674416	5365	Chr_5									MTRTKKQDKRPAATVNISSEDDRWLAQHWISSPTNKS---IHAHL----CLPHSEQVLAHFHKKYGRRITKKQLKKRFTKICEDSLYFSLLFNKRKIRLGNTIPDTQLINAAEKEFIDQRNSAFIFKSAWSILRHHPRWMEIRSEEDRPANSSQQQSPSTVTPKRSSQRIASQSTKHYSTTTYPPSIPSESEYQPSSDYHLSDIGSPDQRHRRRPSPPRSTTSTVTQHNQNPVQSPITQEPQYRFNPVCRSFARIEQPQRCPSPDSSSSSSSESIIFIDPPSATQSKPSRIVNDSKTHNKSSTRKRTYEDVDHNHEHVEIKPRYQSSHRQIKPSSSSQITSNTPSTTPSTSTSTSNSAVTSTATTTEEQNRINLLQLEVKKLEALTEYERVQLDIMEKDLSCCTDQYQKEFFMDTSDGGSGWWAERLLRDLLEGIVAETVVKSGSTTTLLSAKSNVSSTFDPYQTHSEIGRLSNNHHKINDRKGTAHTTNFIGGKPKTWLRIPQSSSLSRSSSITNNHHRHTGKSSYTGNHNTNNHHQHQRDIIGLSLMDEREESTTIPEYSKRKNDRLEQKNLSS
248415	GC_00002791	ALL_SPLITS	PST_Yr1706b	2740	54	80	7	0	0.968783904054252	0.876346581093681	0.920249780674416	2740	Chr_2									MTRTKKQDKRPAATVNISSEDDRWLAQHWISSPNNKS---IHAHL----CLPHSEQVLAHFHKKYGRRITKKQLKKRFTKICEDSLYFSLLFNKRKIRLGNSIPDTQLINATEKEFIDQRNSAFIFKSPWSILRHHPRWMEIRSEEDRPSNSSQQQLPSTVAPKRSSQRIASQSTKHYSTTTYPPSIPSESEYQPSSDYHLSDIGSPDQRHRRRRSPPRSTPSTVTQHNQNPVQSPITQEPQYRFNPVCRSFARIEQPQRCPSPDS-SSSSSESIIFIDPPSATQSKPSRIVNDSKTHNKSSTRKRTYEDVDHNHEHVEIKPRYQSSHRQIKPSSSSQITSNTPSTTPSTSTSTS----TVTSTTTEEQNRINLLQLEVKKLEALTEYERVQLDIMEKDLSCCTDQYQKEFFMDTSDGGSGWWAGRLLRDLLEGIVAETVVKSGSTTTLLSAKSNVSSTFDPYQYHSEIGHLSNNHHKTNDRKGTAHTTNFIGGKPKTWLRIPQSSSLSRSSSITNNHHRHTGKSSYTGNHNTNNHHQHQRDIIGFSLMDEREESTTIPE----------------
248416	GC_00002791	ALL_SPLITS	PST_Yr1716a	2973	54	80	7	0	0.968783904054252	0.876346581093681	0.920249780674416	2973	Chr_5									MTRTKKQDKRPAATVNISSEDDRWLAQHWISSPTNKS---IHAHL----CLPHSEQVLAHFHKKYGRRITKKQLKKRFTKICEDSLYFSLLFNKRKIRLGNTIPDTQLINAAEKEFIDQRNSAFIFKSAWSILRHHPRWMEIRSEEDRPANSSQQQSPSTVTPKRSSQRIASQSTKHYSTTTYPPSIPSESEYQPSSDYHLSDIGSPDQRHRRRPSPPRSTTSTVTQHNQNPVQSPITQEPQYRFNPVCRSFARIEQPQRCPSPDSSSSSSSESIIFIDPPSATQSKPSRIVNDSKTHNKSSTRKRTYEDVDHNHEHVEIKPRYQSSHRQIKPSSSSQITSNTPSTTPSTSTSTSNSAVTSTATTTEEQNRINLLQLEVKKLEALTEYERVQLDIMEKDLSCCTDQYQKEFFMDTSDGGSGWWAERLLRDLLEGIVAETVVKSGSTTTLLSAKSNVSSTFDPYQTHSEIGRLSNNHHKINDRKGTAHTTNFIGGKPKTWLRIPQSSSLSRSSSITNNHHRHTGKSSYTGNHNTNNHHQHQRDIIGLSLMDEREESTTIPEYSKRKNDRLEQKNLSS
248417	GC_00002791	ALL_SPLITS	PST_Yr1716b	2777	54	80	7	0	0.968783904054252	0.876346581093681	0.920249780674416	2777	Chr_2									MTRTKKQDKRPAATVNISSEDDRWLAQHWISSPNNKS---IHAHL----CLPHSEQVLAHFHKKYGRRITKKQLKKRFTKICEDSLYFSLLFNKRKIRLGNSIPDTQLINATEKEFIDQRNSAFIFKSPWSILRHHPRWMEIRSEEDRPSNSSQQQLPSTVAPKRSSQRIASQSTKHYSTTTYPPSIPSESEYQPSSDYHLSDIGSPDQRHRRRRSPPRSTPSTVTQHNQNPVQSPITQEPQYRFNPVCRSFARIEQPQRCPSPDS-SSSSSESIIFIDPPSATQSKPSRIVNDSKTHNKSSTRKRTYEDVDHNHEHVEIKPRYQSSHRQIKPSSSSQITSNTPSTTPSTSTSTS----TVTSTTTEEQNRINLLQLEVKKLEALTEYERVQLDIMEKDLSCCTDQYQKEFFMDTSDGGSGWWAGRLLRDLLEGIVAETVVKSGSTTTLLSAKSNVSSTFDPYQYHSEIGHLSNNHHKTNDRKGTAHTTNFIGGKPKTWLRIPQSSSLSRSSSITNNHHRHTGKSSYTGNHNTNNHHQHQRDIIGFSLMDEREESTTIPE----------------
248418	GC_00002791	ALL_SPLITS	PST_Yr2011a	5311	54	80	7	0	0.968783904054252	0.876346581093681	0.920249780674416	5311	Chr_5									MTRTKKQDKRPAATVNISSEDDRWLAQHWISSPTNKS---IHAHL----CLPHSEQVLAHFHKKYGRRITKKQLKKRFTKICEDSLYFSLLFNKRKIRLGNTIPDTQLINAAEKEFIDQRNSAFIFKSAWSILRHHPRWMEIRSEEDRPANSSQQQSPSTVTPKRSSQRIASQSTKHYSTTTYPPSIPSESEYQPSSDYHLSDIGSPDQRHRRRPSPPRSTTSTVTQHNQNPVQSPITQEPQYRFNPVCRSFARIEQPQRCPSPDSSSSSSSESIIFIDPPSATQSKPSRIVNDSKTHNKSSTRKRTYEDVDHNHEHVEIKPRYQSSHRQIKPSSSSQITSNTPSTTPSTSTSTSNSAVTSTATTTEEQNRINLLQLEVKKLEALTEYERVQLDIMEKDLSCCTDQYQKEFFMDTSDGGSGWWAERLLRDLLEGIVAETVVKSGSTTTLLSAKSNVSSTFDPYQTHSEIGRLSNNHHKINDRKGTAHTTNFIGGKPKTWLRIPQSSSLSRSSSITNNHHRHTGKSSYTGNHNTNNHHQHQRDIIGLSLMDEREESTTIPEYSKRKNDRLEQKNLSS
248419	GC_00002791	ALL_SPLITS	PST_Yr2011b	8425	54	80	7	0	0.968783904054252	0.876346581093681	0.920249780674416	8425	Chr_2									MTRTKKQDKRPAATVNISSEDDRWLAQHWISSPNNKS---IHAHL----CLPHSEQVLAHFHKKYGRRITKKQLKKRFTKICEDSLYFSLLFNKRKIRLGNSIPDTQLINATEKEFIDQRNSAFIFKSPWSILRHHPRWMEIRSEEDRPSNSSQQQLPSTVAPKRSSQRIASQSTKHYSTTTYPPSIPSESEYQPSSDYHLSDIGSPDQRHRRRRSPPRSTPSTVTQHNQNPVQSPITQEPQYRFNPVCRSFARIEQPQRCPSPDS-SSSSSESIIFIDPPSATQSKPSRIVNDSKTHNKSSTRKRTYEDVDHNHEHVEIKPRYQSSHRQIKPSSSSQITSNTPSTTPSTSTSTS----TVTSTTTEEQNRINLLQLEVKKLEALTEYERVQLDIMEKDLSCCTDQYQKEFFMDTSDGGSGWWAGRLLRDLLEGIVAETVVKSGSTTTLLSAKSNVSSTFDPYQYHSEIGHLSNNHHKTNDRKGTAHTTNFIGGKPKTWLRIPQSSSLSRSSSITNNHHRHTGKSSYTGNHNTNNHHQHQRDIIGFSLMDEREESTTIPE----------------
248420	GC_00002791	ALL_SPLITS	PST_Yr2015a	4037	54	80	7	0	0.968783904054252	0.876346581093681	0.920249780674416	4037	Chr_5									MTRTKKQDKRPAATVNISSEDDRWLAQHWISSPTNKS---IHAHL----CLPHSEQVLAHFHKKYGRRITKKQLKKRFTKICEDSLYFSLLFNKRKIRLGNTIPDTQLINAAEKEFIDQRNSAFIFKSAWSILRHHPRWMEIRSEEDRPANSSQQQSPSTVTPKRSSQRIASQSTKHYSTTTYPPSIPSESEYQPSSDYHLSDIGSPDQRHRRRPSPPRSTTSTVTQHNQNPVQSPITQEPQYRFNPVCRSFARIEQPQRCPSPDSSSSSSSESIIFIDPPSATQSKPSRIVNDSKTHNKSSTRKRTYEDVDHNHEHVEIKPRYQSSHRQIKPSSSSQITSNTPSTTPSTSTSTSNSAVTSTATTTEEQNRINLLQLEVKKLEALTEYERVQLDIMEKDLSCCTDQYQKEFFM--------------VKKI-----------------------------------------------------------------KILDTL----------------KAHHGSILF-------------------------------------------------
248421	GC_00002791	ALL_SPLITS	PST_Yr2015b	7389	54	80	7	0	0.968783904054252	0.876346581093681	0.920249780674416	7389	Chr_2									MTRTKKQDKRPAATVNISSEDDRWLAQHWISSPNNKS---IHAHL----CLPHSEQVLAHFHKKYGRRITKKQLKKRFTKICEDSLYFSLLFNKRKIRLGNSIPDTQLINATEKEFIDQRNSAFIFKSPWSILRHHPRWMEIRSEEDRPSNSSQQQLPSTVAPKRSSQRIASQSTKHYSTTTYPPSIPSESEYQPSSDYHLSDIGSPDQRHRRRRSPPRSTPSTVTQHNQNPVQSPITQEPQYRFNPVCRSFARIEQPQRCPSPDS-SSSSSESIIFIDPPSATQSKPSRIVNDSKTHNKSSTRKRTYEDVDHNHEHVEIKPRYQSSHRQIKPSSSSQITSNTPSTTPSTSTSTS----TVTSTTTEEQNRINLLQLEVKKLEALTEYERVQLDIMEKDLSCCTDQYQKEFFMDTSDGGSGWWAGRLLRDLLEGIVAETVVKSGSTTTLLSAKSNVSSTFDPYQYHSEIGHLSNNHHKTNDRKGTAHTTNFIGGKPKTWLRIPQSSSLSRSSSITNNHHRHTGKSSYTGNHNTNNHHQHQRDIIGFSLMDEREESTTIPE----------------
248422	GC_00002791	ALL_SPLITS	PST_Yr201644_1	3751	54	80	7	0	0.968783904054252	0.876346581093681	0.920249780674416	3751	Chr_5									MTRTKKQDKRPAATVNISSEDDRWLAQHWISSPTNKS---IHAHL----CLPHSEQVLAHFHKKYGRRITKKQLKKRFTKICEDSLYFSLLFNKRKIRLGNTIPDTQLINAAEKEFIDQRNSAFIFKSAWSILRHHPRWMEIRSEEDRPANSSQQQSPSTVTPKRSSQRIASQSTKHYSTTTYPPSIPSESEYQPSSDYHLSDIGSPDQRHRRRPSPPRSTTSTVTQHNQNPVQSPITQEPQYRFNPVCRSFARIEQPQRCPSPDSSSSSSSESIIFIDPPSATQSKPSRIVNDSKTHNKSSTRKRTYEDVDHNHEHVEIKPRYQSSHRQIKPSSSSQITSNTPSTTPSTSTSTSNSAVTSTATTTEEQNRINLLQLEVKKLEALTEYERVQLDIMEKDLSCCTDQYQKEFFM--------------VKKI-----------------------------------------------------------------KILDTL----------------KAHHGSILF-------------------------------------------------
248423	GC_00002791	ALL_SPLITS	PST_Yr201644_2	3815	54	80	7	0	0.968783904054252	0.876346581093681	0.920249780674416	3815	Chr_2									MTRTKKQDKRPAATVNISSEDDRWLAQHWISSPNNKS---IHAHL----CLPHSEQVLAHFHKKYGRRITKKQLKKRFTKICEDSLYFSLLFNKRKIRLGNSIPDTQLINATEKEFIDQRNSAFIFKSPWSILRHHPRWMEIRSEEDRPSNSSQQQLPSTVAPKRSSQRIASQSTKHYSTTTYPPSIPSESEYQPSSDYHLSDIGSPDQRHRRRRSPPRSTPSTVTQHNQNPVQSPITQEPQYRFNPVCRSFARIEQPQRCPSPDS-SSSSSESIIFIDPPSATQSKPSRIVNDSKTHNKSSTRKRTYEDVDHNHEHVEIKPRYQSSHRQIKPSSSSQITSNTPSTTPSTSTSTS----TVTSTTTEEQNRINLLQLEVKKLEALTEYERVQLDIMEKDLSCCTDQYQKEFFMDTSDGGSGWWAGRLLRDLLEGIVAETVVKSGSTTTLLSAKSNVSSTFDPYQYHSEIGHLSNNHHKTNDRKGTAHTTNFIGGKPKTWLRIPQSSSLSRSSSITNNHHRHTGKSSYTGNHNTNNHHQHQRDIIGFSLMDEREESTTIPE----------------
248424	GC_00002794	ALL_SPLITS	PSH_233a	12715	54	80	2	0	0.986871907534679	0.719947413776323	0.832537889262197	12715	Chr_16									-----------------------------------------------------------------------------MSQTNLYKSNNPPNLPLEKFNSTLLNYQGKMKTLRTQDIRLGASSIIQIARIKIPAPDKVSTHLIRRFDTDAISASSFFKSAFPNATEEEESTQMNYLNQIYDTRAAGAVDLGAEHKLTGVWVPIEHASELAEEYGLTRFVAPLIAYPNPNVNNPSSSPLLGTTNKKNNHENEGI-SNNQQTPKANGHQKTGPTSSTRSTKRSRAAAPLSFGNTSPSNFSLSSQVKPSSPSAESKISNDPHHESKANQRDTYSSRSHKHSPSKTSTTVESSSDQIEHDETSSTHESVQQSTQESTHQLIGSDEVAHRAKQEALKLVNQLKSDSNVQSAPTETSTSNDRTITENDKKKKSPSKNEKLNRKRSVEEVSPEDEEEGSALDEESDQDTTSKSFFPRLPWNRRSHQANHSKKTKRIKSFVQLPTTNVDDPLLSPLNPNKRNLAIAGIVIAGAAASIAPYFF
248425	GC_00002794	ALL_SPLITS	PSH_233a	12717	54	80	2	0	0.986871907534679	0.719947413776323	0.832537889262197	12717	Chr_16									-----------------------------------------------------------------------------MSQTNLYKSNNPPNLPLEKFNSTLLNYQGKMKTLRTQDIRLGASSIIQIARIKIPAPDKVLTHLIRRFDTDAISASSFFKSC----------------------------------------------------------------------------------------------------------------------------------------------SKPQ----------------------------------------------------------------------------------------------------------------------------------------------------------------------------------------------------PLI-----------------------------
248426	GC_00002794	ALL_SPLITS	PSH_233b	11210	54	80	2	0	0.986871907534679	0.719947413776323	0.832537889262197	11210	Chr_16									-----------------------------------------------------------------------------MSQTNLYKSNNPPNLPLEKFNSTLLNYQGKMKTLRTQDIRLGASSIIQIARIKIPAPDKVSTHLIRRFDTDAISASSFFKSAFPNATEEEESTQMNYLNQIYDTRAAGAVDLGAEHKLTGVWVPIEHASELAEEYGLTRFVAPLIAYPNPNVNNPSSSPLLGTTNKKNNHENEGI-SNNQQTPKANGHQKTGPTSSIRSTKRSRAAAPLSFGNTSPSNFSLSSQVKPSSPSAESKISNDPHHESKANQRDTYSSRSHKHSPSKTSTTVESSSDQIEHDETSSTHESVQQSTQESTHQLIGSDEVAHRAKQEALKLVNQLKSDSNVQSAPTETSTSNDRTITENDKKKKSPSKNEKLNRKRSVEEVSPEDEEEGSALDEESDQDTTSKSFFPRLPWNRRSHQANHSKKTKRIKSFVQLPTTNVDDPLLSPLNPNKRNLAIAGIVIAGAAASIAPYFF
248427	GC_00002794	ALL_SPLITS	PSH_233b	11212	54	80	2	0	0.986871907534679	0.719947413776323	0.832537889262197	11212	Chr_16									-----------------------------------------------------------------------------MSQTNLYKSNNPPNLPLEKFNSTLLNYQGKMKTLRTQDIRLGASSIIQIARIKIPAPDKVLTHLIRRFDTDAISASSFFKSC----------------------------------------------------------------------------------------------------------------------------------------------SKPQ----------------------------------------------------------------------------------------------------------------------------------------------------------------------------------------------------PLI-----------------------------
248428	GC_00002794	ALL_SPLITS	PSH_76a	10927	54	80	2	0	0.986871907534679	0.719947413776323	0.832537889262197	10927	Chr_16									-----------------------------------------------------------------------------MSQTNLYKSNNPPNLPLEKFNSTLLNYQGKMKTLRTQDIRLGASSIIQIARIKIPAPDKVSTHLIRRFDTDAISASSFFKSAFPNATEEEESTQMNYLNQIYDTRAAGAVDLGAEHKLTGVWVPIEHASELAEEYGLTRFVAPLIAYPNPNVNNPSSSPLLGTTNKKNNHENEGI-SNNQQTPKANGHQKTGPTSSIRSTKRSRAAAPLSFGNTSPSNFSLSSQVKPSSPSAESKISNDPHHESKANQRDTYSSRSHKHSPSKTSTTVESSSDQIEHDETSSTHESVQQSTQESTHQLIGSDEVAHRAKQEALKLVNQLKSDSNVQSAPTETSTSNDRTITENDKKKKSPSKNEKLNRKRSVEEVSPEDEEEGSALDEESDQDTTSKSFFPRLPWNRRSHQANHSKKTKRIKSFVQLPTTNVDDPLLSPLNPNKRNLAIAGIVIAGAAASIAPYFF
248429	GC_00002794	ALL_SPLITS	PSH_76a	10929	54	80	2	0	0.986871907534679	0.719947413776323	0.832537889262197	10929	Chr_16									-----------------------------------------------------------------------------MSQTNLYKSNNPPNLPLEKFNSTLLNYQGKMKTLRTQDIRLGASSIIQIARIKIPAPDKVLTHLIRRFDTDAISASSFFKSC----------------------------------------------------------------------------------------------------------------------------------------------SKPQ----------------------------------------------------------------------------------------------------------------------------------------------------------------------------------------------------PLI-----------------------------
248430	GC_00002794	ALL_SPLITS	PSH_76b	11726	54	80	2	0	0.986871907534679	0.719947413776323	0.832537889262197	11726	Chr_16									-----------------------------------------------------------------------------MSQTNLYKSNNPPNLPLEKFNSTLLNYQGKMKTLRTQDIRLGASSIIQIARIKIPAPDKVSTHLIRRFDTDAISASSFFKSAFPNATEEEESTQMNYLNQIYDTRAAGAVDLGAEHKLTGVWVPIEHASELAEEYGLTRFVAPLIAYPNPNVNKHSSSPLLGTTNKKNNHENEGI-SNNQQTPKANGHQKTGPTSSIRSTKRSRAAAPLSFGNTSPSNFSLSSQAKPSSPSAESKISNDTHHESKANQRDTYSSRSHKHSPSKTSTTVESSSDQIEHDETSSTHESVQQSTQESTHRLIGSDEVAHRAKQEALKLVNQLKSDSNVQSASAETPTSNDHSITENDKKKKSPSKNEKLNRKRSVEEVSPEDEEEGSALDEESDQDTTSRSFFPRLPWNRRSHQANHSKKTKRTKSFVQLPTTNVDDPLLSPLNPNKRNLAIAGIVIAGAAASIAPYFF
248431	GC_00002794	ALL_SPLITS	PSH_NDPSH_1	11517	54	80	2	0	0.986871907534679	0.719947413776323	0.832537889262197	11517	Chr_16									-----------------------------------------------------------------------------MSQTNLYKSNNPPNLPLEKFNSTLLNYQGKMKTLRTQDIRLGASSIIQIARIKIPAPDKVSTHLIRRFDTDAISASSFFKSAFPNATEEEESTQMNYLNQIYDTRAAGAVDLGAEHKLTGVWVPIEHASELAEEYGLTRFVAPLIAYPNPNVNNPSSSPLLGTTNKKNNHENEGI-SNNQQTPKANGHQKTGPTSSIRSTKRSRAAAPLSFGNTSPSNFSLSSQVKPSSPSAESKISNDPHHESKANQRDTYSSRSHKHSPSKTSTTVESSSDQIEHDETSSTHESVQQSTQESTHQLIGSDEVAHRAKQEALKLVNQLKSDSNVQSAPTETSTSNDRTITENDKKKKSPSKNEKLNRKRSVEEVSPEDEEEGSALDEESDQDTTSKSFFPRLPWNRRSHQANHSKKTKRIKSFVQLPTTNVDDPLLSPLNPNKRNLAIAGIVIAGAAASIAPYFF
248432	GC_00002794	ALL_SPLITS	PSH_NDPSH_1	11519	54	80	2	0	0.986871907534679	0.719947413776323	0.832537889262197	11519	Chr_16									-----------------------------------------------------------------------------MSQTNLYKSNNPPNLPLEKFNSTLLNYQGKMKTLRTQDIRLGASSIIQIARIKIPAPDKVLTHLIRRFDTDAISASSFFKSC----------------------------------------------------------------------------------------------------------------------------------------------SKPQ----------------------------------------------------------------------------------------------------------------------------------------------------------------------------------------------------PLI-----------------------------
248433	GC_00002794	ALL_SPLITS	PSH_NDPSH_2	12125	54	80	2	0	0.986871907534679	0.719947413776323	0.832537889262197	12125	Chr_16									-----------------------------------------------------------------------------MSQTNLYKSNNPPNLPLEKFNSTLLNYQGKMKTLRTQDIRLGASSIIQIARIKIPAPDKVSTHLIRRFDTDAISASSFFKSAFPNATEEEESTQMNYLNQIYDTRAAGAVDLGAEHKLTGVWVPIEHASELAEEYGLTRFVAPLIAYPNPNVNKHSSSPLLGTTNKKNNHENEGI-SNNQQTPKANGHQKTGPTSSIRSTKRSRAAAPLSFGNTSPSNFSLSSQAKPSSPSAESKISNDTHHESKANQRDTYSSRSHKHSPSKTSTTVESSSDQIEHDETSSTHESVQQSTQESTHRLIGSDEVAHRAKQEALKLVNQLKSDSNVQSASAETPTSNDHSITENDKKKKSPSKNEKLNRKRSVEEVSPEDEEEGSALDEESDQDTTSRSFFPRLPWNRRSHQANHSKKTKRTKSFVQLPTTNVDDPLLSPLNPNKRNLAIAGIVIAGAAASIAPYFF
248434	GC_00002794	ALL_SPLITS	PST_130_1	14894	54	80	2	0	0.986871907534679	0.719947413776323	0.832537889262197	14894	Chr_16									-----------------------------------------------------------------------------MSQTNLYKSNNPPNLPLEKFNSTLLNYQGKMKTLRTQDIRLGASSIIQIARIKIPAPDKVSTHLIRRFDTDAISASSFFKSAFPNATEEEESTQMNYLNQIYDTRAAGAVDLGAEHKLTGVWVPIEHASELAEEYGLTRFVAPLIAYPNPNVNKHSSSPLLGTTNKKNNHENEGI-SNNQQTPKANGHQKTGPTSSIRSTKRSRAAAPLSFGNTSPSNFSLSSQAKPSSPSAESKISNDTHHESKANQRDTYSSRSHKHSPSKTSTTVESSSDQIEHDETSSTHESVQQSTQESTHRLIGSDEVAHRAKQEALKLVNQLKSDSNVQSASAETPTSNDHSITENDKKKKSPSKNEKLNRKRSVEEVSPEDEEEGSALDEESDQDTTSRSFFPRLPWNRRSHQANHSKKTKRTKSFVQLPTTNVDDPLLSPLNPNKRNLAIAGIVIAGAAASIAPYFF
248435	GC_00002794	ALL_SPLITS	PST_130_2	9850	54	80	2	0	0.986871907534679	0.719947413776323	0.832537889262197	9850	Chr_16									-----------------------------------------------------------------------------MSQTNLYKSNNPPNLPLEKFNSTLLNYQGKMKTLRTQDIRLGASSIIQIARIKIPAPDKVSTHLIRRFDTDAISASSFFKSAFPNATEEEESTQMNYLNQIYDTRAAGAVDLGAEHKLTGVWVPIEHASELAEEYGLTRFVAPLIAYPNPNVNNPSSSPLLGTTNKKNNHENEGINSESERTPEDR------PTSSIRSTKRSRAAAPLSFGNTSPSNFSLSSQVKPSSPSAESKISNDPHHESKANQRDTYSSRSHKHSPSKTSTTVESSSDQIEHDETSSTHESVQQSTQESTHQLIGSDEVAHRAKQEALKL---------------------------NDKKKKSPSKNEKLNRKRSVEEVSPEDEEEGSALDEESDQDTTSKSFFPRLPWNRRSHQANHSKKTKRTKSFVQLPTTNVDDPLLSPLNPNKRNLAIAGIVIAGAAASIAPYFF
248436	GC_00002794	ALL_SPLITS	PST_134E36_1	16079	54	80	2	0	0.986871907534679	0.719947413776323	0.832537889262197	16079	Chr_16									-----------------------------------------------------------------------------MSQTNLYKSNNPPNLPLEKFNSTLLNYQGKMKTLRTQDIRLGASSIIQIARIKIPAPDKVSTHLIRRFDTDAISASSFFKSAFPNATEEEESTQMNYLNQIYDTRAAGAVDLGAEHKLTGVWVPIEHASELAEEYGLTRFVAPLIAYPNPNVNKHSSSPLLGTTNKKNNHENEGI-SNNQQTPKANGHQKTGPTSSIRSTKRSRAAAPLSFGNTSPSNFSLSSQAKPSSPSAESKISNDTHHESKANQRDTYSSRSHKHSPSKTSTTVESSSDQIEHDETSSTHESVQQSTQESTHRLIGSDEVAHRAKQEALKLVNQLKSDSNVQSASAETPTSNDHSITENDKKKKSPSKNEKLNRKRSVEEVSPEDEEEGSALDEESDQDTTSRSFFPRLPWNRRSHQANHSKKTKRTKSFVQLPTTNVDDPLLSPLNPNKRNLAIAGIVIAGAAASIAPYFF
248437	GC_00002794	ALL_SPLITS	PST_134E36_1	17582	54	80	2	0	0.986871907534679	0.719947413776323	0.832537889262197	17582	ChrUn									MAHGVELDSRVPALIPTSKRFSSDELCAQGALWTDFEDVRALFGHCVVPRSTFRVQTERERSTGNHQQQPKTTTTTAMSQTNLYKSNNPPNLPLEKFNSTLLNYQGKMKTLRTQDIRLGASSIIQIARIKIPAPDKVSTHLIRRFDTDAISASSFFKSAFPNATEEEESTQMNYLNQIYDTRAAGAVDLGAEHKLTGVWVPIEHASELAEEYGLTRFVAPLIAYPNPNVNNPSSSPLLGTTNKKNNHENEGI-SNNQQTPKANGHQKTGPTSSIRSTKRSRAAAPLSFGNTSPSNFSLSSQVKPSSPSAESKISNDPHHESKANQRDTYSSRSHKHSPSKTSTTVESSSDQIEHDETSSTHESVQQSTQESTHQLIGSDEVAHRAKQEALKLVNQLKSDSNVQSAPTETSTSNDRTITENDKKKKSPSKNEKLNRKRSVEEVSPEDEEEGSALDEESDQDTTSKSFFPRLPWNRRSHQANHSKKTKRTKSFVQLPTTNVDDPLLSPLNPNKRNLAIAGIVIAGAAASIAPYFF
248438	GC_00002794	ALL_SPLITS	PST_134E36_2	17088	54	80	2	0	0.986871907534679	0.719947413776323	0.832537889262197	17088	Chr_16									-----------------------------------------------------------------------------MSQTNLYKSNNPPNLPLEKFNSTLLNYQGKMKTLRTQDIRLGASSIIQIARIKIPAPDKVSTHLIRRFDTDAISASSFFKSAFPNATEEEESTQMNYLNQIYDTRAAGAVDLGAEHKLTGVWVPIEHASELAEEYGLTRFVAPLIAYPNPNVNNPSSSPLLGTTNKKNNHENEGI-SNNQQTPKANGHQKTGPTSSIRSTKRSRAAAPLSFGNTSPSNFSLSSQVKPSSPSAESKISNDPHHESKANQRDTYSSRSHKHSPSKTSTTVESSSDQIEHDETSSTHESVQQSTQESTHQLIGSDEVAHRAKQEALKLVNQLKSDSNVQSAPTETSTSNDRTITENDKKKKSPSKNEKLNRKRSVEEVSPEDEEEGSALDEESDQDTTSKSFFPRLPWNRRSHQANHSKKTKRTKSFVQLPTTNVDDPLLSPLNPNKRNLAIAGIVIAGAAASIAPYFF
248439	GC_00002794	ALL_SPLITS	PST_134E36_2	17086	54	80	2	0	0.986871907534679	0.719947413776323	0.832537889262197	17086	Chr_16									-----------------------------------------------------------------------------MSQTNLYKSNNPPNLPLEKFNSTLLNYQGKMKTLRTQDIRLGASSIIQIARIKIPAPDKVSTHLIRRFDTDAISASSFFKSC----------------------------------------------------------------------------------------------------------------------------------------------SKPQ----------------------------------------------------------------------------------------------------------------------------------------------------------------------------------------------------PLI-----------------------------
248440	GC_00002794	ALL_SPLITS	PST_AR0005a	10251	54	80	2	0	0.986871907534679	0.719947413776323	0.832537889262197	10251	Chr_16									-----------------------------------------------------------------------------MSQTNLYKSNNPPNLPLEKFNSTLLNYQGKMKTLRTQDIRLGASSIIQIARIKIPAPDKVSTHLIRRFDTDAISASSFFKSAFPNATEEEESTQMNYLNQIYDTRAAGAVDLGAEHKLTGVWVPIEHASELAEEYGLTRFVAPLIAYPNPNVNKHSSSPLLGTTNKKNNHENEGI-SNNQQTPKANGHQKTGPTSSIRSTKRSRAAAPLSFGNTSPSNFSLSSQAKPSSPSAESKISNDTHHESKANQRDTYSSRSHKHSPSKTSTTVESSSDQIEHDETSSTHESVQQSTQESTHRLIGSDEVAHRAKQEALKLVNQLKSDSNVQSASAETPTSNDHSITENDKKKKSPSKNEKLNRKRSVEEVSPEDEEEGSALDEESDQDTTSRSFFPRLPWNRRSHQANHSKKTKRTKSFVQLPTTNVDDPLLSPLNPNKRNLAIAGIVIAGAAASIAPYFF
248441	GC_00002794	ALL_SPLITS	PST_AR0005b	12269	54	80	2	0	0.986871907534679	0.719947413776323	0.832537889262197	12269	Chr_16									-----------------------------------------------------------------------------MSQTNLYKSNNPPNLPLEKFNSTLLNYQGKMKTLRTQDIRLGASSIIQIARIKIPAPDKVSTHLIRRFDTDAISASSFFKSAFPNATEEEESTQMNYLNQIYDTRAAGAVDLGAEHKLTGVWVPIEHASELAEEYGLTRFVAPLIAYPNPNVNNPSSSPLLGTTNKKNNHENEGI-SNNQQTPKANGHQKTGPTSSIRSTKRSRAAAPLSFGNTSPSNFSLSSQVKPSSPSAESKISNDPHHESKANQRDTYSSRSHKHSPSKTSTTVESSSDQIEHDETSSTHESVQQSTQESTHQLIGSDEVAHRAKQEALKLVNQLKSDSNVQSAPTETSTSNDRTITENDKKKKSPSKNEKLNRKRSVEEVSPEDEEEGSALDEESDQDTTSKSFFPRLPWNRRSHQANHSKKTKRTKSFVQLPTTNVDDPLLSPLNPNKRNLAIAGIVIAGAAASIAPYFF
248442	GC_00002794	ALL_SPLITS	PST_AR0005b	12271	54	80	2	0	0.986871907534679	0.719947413776323	0.832537889262197	12271	Chr_16									-----------------------------------------------------------------------------MSQTNLYKSNNPPNLPLEKFNSTLLNYQGKMKTLRTQDIRLGASSIIQIARIKIPAPDKVSTHLIRRFDTDAISASSFFKSC----------------------------------------------------------------------------------------------------------------------------------------------SKPQ----------------------------------------------------------------------------------------------------------------------------------------------------------------------------------------------------PLI-----------------------------
248443	GC_00002794	ALL_SPLITS	PST_AZ2_1	14993	54	80	2	0	0.986871907534679	0.719947413776323	0.832537889262197	14993	Chr_16									-----------------------------------------------------------------------------MSQTNLYKSNNPPNLPLEKFNSTLLNYQGKMKTLRTQDIRLGASSIIQIARIKIPAPDKVSTHLIRRFDTDAISASSFFKSAFPNATEEEESTQMNYLNQIYDTRAAGAVDLGAEHKLTGVWVPIEHASELAEEYGLTRFVAPLIAYPNPNVNKHSSSPLLGTTNKKNNHENEGI-SNNQQTPKANGHQKTGPTSSIRSTKRSRAAAPLSFGNTSPSNFSLSSQAKPSSPSAESKISNDTHHESKANQRDTYSSRSHKHSPSKTSTTVESSSDQIEHDETSSTHESVQQSTQESTHRLIGSDEVAHRAKQEALKLVNQLKSDSNVQSASAETPTSNDHSITENDKKKKSPSKNEKLNRKRSVEEVSPEDEEEGSALDEESDQDTTSRSFFPRLPWNRRSHQANHSKKTKRTKSFVQLPTTNVDDPLLSPLNPNKRNLAIAGIVIAGAAASIAPYFF
248444	GC_00002794	ALL_SPLITS	PST_AZ2_2	13989	54	80	2	0	0.986871907534679	0.719947413776323	0.832537889262197	13989	Chr_16									-----------------------------------------------------------------------------MSQTNLYKSNNPPNLPLEKFNSTLLNYQGKMKTLRTQDIRLGASSIIQIARIKIPAPDKVSTHLIRRFDTDAISASSFFKSAFPNATEEEESTQMNYLNQIYDTRAAGAVDLGAEHKLTGVWVPIEHASELAEEYGLTRFVAPLIAYPNPNVNKHSSSPLLGTTNKKNNHENEGI-SNNQQTPKANGHQKTGPTSSIRSTKRSRAAAPLSFGNTSPSNFSLSSQAKPSSPSAESKISNDTHHESKANQRDTYSSRSHKHSPSKTSTTVESSSDQIEHDETSSTHESVQQSTQESTHRLIGSDEVAHRAKQEALKLVNQLKSDSNVQSASAETPTSNDHSITENDKKKKSPSKNEKLNRKRSVEEVSPEDEEEGSALDEESDQDTTSRSFFPRLPWNRRSHQANHSKKTKRTKSFVQLPTTNVDDPLLSPLNPNKRNLAIAGIVIAGAAASIAPYFF
248445	GC_00002794	ALL_SPLITS	PST_DK0911_1	11440	54	80	2	0	0.986871907534679	0.719947413776323	0.832537889262197	11440	Chr_16									-----------------------------------------------------------------------------MSQTNLYKSNNPPNLPLEKFNSTLLNYQGKMKTLRTQDIRLGASSIIQIARIKIPAPDKVSTHLIRRFDTDAISASSFFKSAFPNATEEEESTQMNYLNQIYDTRAAGAVDLGAEHKLTGVWVPIEHASELAEEYGLTRFVAPLIAYPNPNVNKHSSSPLLGTTNKKNNHENEGI-SNNQQTPKANGHQKTGPTSSIRSTKRSRAAAPLSFGNTSPSNFSLSSQAKPSSPSAESKISNDTHHESKANQRDTYSSRSHKHSPSKTSTTVESSSDQIEHDETSSTHESVQQSTQESTHRLIGSDEVAHRAKQEALKLVNQLKSDSNVQSASAETPTSNDHSITENDKKKKSPSKNEKLNRKRSVEEVSPEDEEEGSALDEESDQDTTSRSFFPRLPWNRRSHQANHSKKTKRTKSFVQLPTTNVDDPLLSPLNPNKRNLAIAGIVIAGAAASIAPYFF
248446	GC_00002794	ALL_SPLITS	PST_DK0911_2	11497	54	80	2	0	0.986871907534679	0.719947413776323	0.832537889262197	11497	Chr_16									-----------------------------------------------------------------------------MSQTNLYKSNNPPNLPLEKFNSTLLNYQGKMKTLRTQDIRLGASSIIQIARIKIPAPDKVSTHLIRRFDTDAISASSFFKSAFPNATEEEESTQMNYLNQIYDTRAAGAVDLGAEHKLTGVWVPIEHASELAEEYGLTRFVAPLIAYPNPNVNKHSSSPLLGTTNKKNNHENEGI-SNNQQTPKANGHQKTGPTSSIRSTKRSRAAAPLSFGNTSPSNFSLSSQAKPSSPSAESKISNDTHHESKANQRDTYSSRSHKHSPSKTSTTVESSSDQIEHDETSSTHESVQQSTQESTHRLIGSDEVAHRAKQEALKLVNQLKSDSNVQSASAETPTSNDHSITENDKKKKSPSKNEKLNRKRSVEEVSPEDEEEGSALDEESDQDTTSRSFFPRLPWNRRSHQANHSKKTKRTKSFVQLPTTNVDDPLLSPLNPNKRNLAIAGIVIAGAAASIAPYFF
248447	GC_00002794	ALL_SPLITS	PST_SWS484_1	11853	54	80	2	0	0.986871907534679	0.719947413776323	0.832537889262197	11853	Chr_16									-----------------------------------------------------------------------------MSQTNLYKSNNPPNLPLEKFNSTLLNYQGKMKTLRTQDIRLGASSIIQIARIKIPAPDKVSTHLIRRFDTDAISASSFFKSAFPNATEEEESTQMNYLNQIYDTRAAGAVDLGAEHKLTGVWVPIEHASELAEEYGLTRFVAPLIAYPNPNVNKHSSSPLLGTTNKKNNHENEGI-SNNQQTPKANGHQKTGPTSSIRSTKRSRAAAPLSFGNTSPSNFSLSSQAKPSSPSAESKISNDTHHESKANQRDTYSSRSHKHSPSKTSTTVESSSDQIEHDETSSTHESVQQSTQESTHRLIGSDEVAHRAKQEALKLVNQLKSDSNVQSASAETPTSNDHSITENDKKKKSPSKNEKLNRKRSVEEVSPEDEEEGSALDEESDQDTTSRSFFPRLPWNRRSHQANHSKKTKRTKSFVQLPTTNVDDPLLSPLNPNKRNLAIAGIVIAGAAASIAPYFF
248448	GC_00002794	ALL_SPLITS	PST_SWS484_2	12078	54	80	2	0	0.986871907534679	0.719947413776323	0.832537889262197	12078	Chr_16									-----------------------------------------------------------------------------MSQTNLYKSNNPPNLPLEKFNSTLLNYQGKMKTLRTQDIRLGASSIIQIARIKIPAPDKVSTHLIRRFDTDAISASSFFKSAFPNATEEEESTQMNYLNQIYDTRAAGAVDLGAEHKLTGVWVPIEHASELAEEYGLTRFVAPLIAYPNPNVNNPSSSPLLGTTNKKNNHENEGI-SNNQQTPKANGHQKTGPTSSIRSTKRSRAAAPLSFGNTSPSNFSLSSQVKPSSPSAESKISNDPHHESKANQRDTYSSRSHKHSPSKTSTTVESSSDQIEHDETSSTHESVQQSTQESTHQLIGSDEVAHRAKQEALKLVNQLKSDSNVQSAPTETSTSNDRTITENDKKKKSPSKNEKLNRKRSVEEVSPEDEEEGSALDEESDQDTTSKSFFPRLPWNRRSHQANHSKKTKRTKSFVQLPTTNVDDPLLSPLNPNKRNLAIAGIVIAGAAASIAPYFF
248449	GC_00002794	ALL_SPLITS	PST_SWS484_2	12080	54	80	2	0	0.986871907534679	0.719947413776323	0.832537889262197	12080	Chr_16									-----------------------------------------------------------------------------MSQTNLYKSNNPPNLPLEKFNSTLLNYQGKMKTLRTQDIRLGASSIIQIARIKIPAPDKVSTHLIRRFDTDAISASSFFKSC----------------------------------------------------------------------------------------------------------------------------------------------SKPQ----------------------------------------------------------------------------------------------------------------------------------------------------------------------------------------------------PLI-----------------------------
248450	GC_00002794	ALL_SPLITS	PST_T030_1	11504	54	80	2	0	0.986871907534679	0.719947413776323	0.832537889262197	11504	Chr_16									-----------------------------------------------------------------------------MSQTNLYKSNNPPNLPLEKFNSTLLNYQGKMKTLRTQDIRLGASSIIQIARIKIPAPDKVSTHLIRRFDTDAISASSFFKSAFPNATEEEESTQMNYLNQIYDTRAAGAVDLGAEHKLTGVWVPIEHASELAEEYGLTRFVAPLIAYPNPNVNKHSSSPLLGTTNKKNNHENEGI-SNNQQTPKANGHQKTGPTSSIRSTKRSRAAAPLSFGNTSPSNFSLSSQAKPSSPSAESKISNDTHHESKANQRDTYSSRSHKHSPSKTSTTVESSSDQIEHDETSSTHESVQQSTQESTHRLIGSDEVAHRAKQEALKLVNQLKSDSNVQSASAETPTSNDHSITENDKKKKSPSKNEKLNRKRSVEEVSPEDEEEGSALDEESDQDTTSRSFFPRLPWNRRSHQANHSKKTKRTKSFVQLPTTNVDDPLLSPLNPNKRNLAIAGIVIAGAAASIAPYFF
248451	GC_00002794	ALL_SPLITS	PST_T030_2	11326	54	80	2	0	0.986871907534679	0.719947413776323	0.832537889262197	11326	Chr_16									-----------------------------------------------------------------------------MSQTNLYKSNNPPNLPLEKFNSTLLNYQGKMKTLRTQDIRLGASSIIQIARIKIPAPDKVSTHLIRRFDTDAISASSFFKSAFPNATEEEESTQMNYLNQIYDTRAAGAVDLGAEHKLTGVWVPIEHASELAEEYGLTRFVAPLIAYPNPNVNNPSSSPLLGTTNKKNNHENEGI-SNNQQTPKANGHQKTGPTSSIRSTKRSRAAAPLSFGNTSPSNFSLSSQVKPSSPSAESKISNDPHHESKANQRDTYSSRSHKHSPSKTSTTVESSSDQIEHDETSSTHESVQQSTQESTHQLIGSDEVAHRAKQEALKLVNQLKSDSNVQSAPTETSTSNDRTITENDKKKKSPSKNEKLNRKRSVEEVSPEDEEEGSALDEESDQDTTSKSFFPRLPWNRRSHQANHSKKTKRTKSFVQLPTTNVDDPLLSPLNPNKRNLAIAGIVIAGAAASIAPYFF
248452	GC_00002794	ALL_SPLITS	PST_T030_2	11324	54	80	2	0	0.986871907534679	0.719947413776323	0.832537889262197	11324	Chr_16									-----------------------------------------------------------------------------MSQTNLYKSNNPPNLPLEKFNSTLLNYQGKMKTLRTQDIRLGASSIIQIARIKIPAPDKVSTHLIRRFDTDAISASSFFKSC----------------------------------------------------------------------------------------------------------------------------------------------SKPQ----------------------------------------------------------------------------------------------------------------------------------------------------------------------------------------------------PLI-----------------------------
248453	GC_00002794	ALL_SPLITS	PST_T034a	9643	54	80	2	0	0.986871907534679	0.719947413776323	0.832537889262197	9643	Chr_16									-----------------------------------------------------------------------------MSQTNLYKSNNPPNLPLEKFNSTLLNYQGKMKTLRTQDIRLGASSIIQIARIKIPAPDKVSTHLIRRFDTDAISASSFFKSAFPNATEEEESTQMNYLNQIYDTRAAGAVDLGAEHKLTGVWVPIEHASELAEEYGLTRFVAPLIAYPNPNVNKHSSSPLLGTTNKKNNHENEGI-SNNQQTPKANGHQKTGPTSSIRSTKRSRAAAPLSFGNTSPSNFSLSSQAKPSSPSAESKISNDTHHESKANQRDTYSSRSHKHSPSKTSTTVESSSDQIEHDETSSTHESVQQSTQESTHRLIGSDEVAHRAKQEALKLVNQLKSDSNVQSASAETPTSNDHSITENDKKKKSPSKNEKLNRKRSVEEVSPEDEEEGSALDEESDQDTTSRSFFPRLPWNRRSHQANHSKKTKRTKSFVQLPTTNVDDPLLSPLNPNKRNLAIAGIVIAGAAASIAPYFF
248454	GC_00002794	ALL_SPLITS	PST_T034b	12195	54	80	2	0	0.986871907534679	0.719947413776323	0.832537889262197	12195	Chr_16									-----------------------------------------------------------------------------MSQTNLYKSNNPPNLPLEKFNSTLLNYQGKMKTLRTQDIRLGASSIIQIARIKIPAPDKVSTHLIRRFDTDAISASSFFKSAFPNATEEEESTQMNYLNQIYDTRAAGAVDLGAEHKLTGVWVPIEHASELAEEYGLTRFVAPLIAYPNPNVNNPSSSPLLGTTNKKNNHENEGI-SNNQQTPKANGHQKTGPTSSIRSTKRSRAAAPLSFGNTSPSNFSLSSQVKPSSPSAESKISNDPHHESKANQRDTYSSRSHKHSPSKTSTTVESSSDQIEHDETSSTHESVQQSTQESTHQLIGSDEVAHRAKQEALKLVNQLKSDSNVQSAPTETSTSNDRTITENDKKKKSPSKNEKLNRKRSVEEVSPEDEEEGSALDEESDQDTTSKSFFPRLPWNRRSHQANHSKKTKRTKSFVQLPTTNVDDPLLSPLNPNKRNLAIAGIVIAGAAASIAPYFF
248455	GC_00002794	ALL_SPLITS	PST_T034b	12197	54	80	2	0	0.986871907534679	0.719947413776323	0.832537889262197	12197	Chr_16									-----------------------------------------------------------------------------MSQTNLYKSNNPPNLPLEKFNSTLLNYQGKMKTLRTQDIRLGASSIIQIARIKIPAPDKVSTHLIRRFDTDAISASSFFKSC----------------------------------------------------------------------------------------------------------------------------------------------SKPQ----------------------------------------------------------------------------------------------------------------------------------------------------------------------------------------------------PLI-----------------------------
248456	GC_00002794	ALL_SPLITS	PST_W011a	9624	54	80	2	0	0.986871907534679	0.719947413776323	0.832537889262197	9624	Chr_16									-----------------------------------------------------------------------------MSQTNLYKSNNPPNLPLEKFNSTLLNYQGKMKTLRTQDIRLGASSIIQIARIKIPAPDKVSTHLIRRFDTDAISASSFFKSAFPNATEEEESTQMNYLNQIYDTRAAGAVDLGAEHKLTGVWVPIEHASELAEEYGLTRFVAPLIAYPNPNVNKHSSSPLLGTTNKKNNHENEGI-SNNQQTPKANGHQKTGPTSSIRSTKRSRAAAPLSFGNTSPSNFSLSSQAKPSSPSAESKISNDTHHESKANQRDTYSSRSHKHSPSKTSTTVESSSDQIEHDETSSTHESVQQSTQESTHRLIGSDEVAHRAKQEALKLVNQLKSDSNVQSASAETPTSNDHSITENDKKKKSPSKNEKLNRKRSVEEVSPEDEEEGSALDEESDQDTTSRSFFPRLPWNRRSHQANHSKKTKRTKSFVQLPTTNVDDPLLSPLNPNKRNLAIAGIVIAGAAASIAPYFF
248457	GC_00002794	ALL_SPLITS	PST_W011b	12959	54	80	2	0	0.986871907534679	0.719947413776323	0.832537889262197	12959	Chr_16									-----------------------------------------------------------------------------MSQTNLYKSNNPPNLPLEKFNSTLLNYQGKMKTLRTQDIRLGASSIIQIARIKIPAPDKVSTHLIRRFDTDAISASSFFKSAFPNATEEEESTQMNYLNQIYDTRAAGAVDLGAEHKLTGVWVPIEHASELAEEYGLTRFVAPLIAYPNPNVNNPSSSPLLGTTNKKNNHENEGI-SNNQQTPKANGHQKTGPTSSIRSTKRSRAAAPLSFGNTSPSNFSLSSQVKPSSPSAESKISNDPHHESKANQRDTYSSRSHKHSPSKTSTTVESSSDQIEHDETSSTHESVQQSTQESTHQLIGSDEVAHRAKQEALKLVNQLKSDSNVQSAPTETSTSNDRTITENDKKKKSPSKNEKLNRKRSVEEVSPEDEEEGSALDEESDQDTTSKSFFPRLPWNRRSHQANHSKKTKRTKSFVQLPTTNVDDPLLSPLNPNKRNLAIAGIVIAGAAASIAPYFF
248458	GC_00002794	ALL_SPLITS	PST_W011b	12957	54	80	2	0	0.986871907534679	0.719947413776323	0.832537889262197	12957	Chr_16									-----------------------------------------------------------------------------MSQTNLYKSNNPPNLPLEKFNSTLLNYQGKMKTLRTQDIRLGASSIIQIARIKIPAPDKVSTHLIRRFDTDAISASSFFKSC----------------------------------------------------------------------------------------------------------------------------------------------SKPQ----------------------------------------------------------------------------------------------------------------------------------------------------------------------------------------------------PLI-----------------------------
248459	GC_00002794	ALL_SPLITS	PST_W025a	13869	54	80	2	0	0.986871907534679	0.719947413776323	0.832537889262197	13869	Chr_16									-----------------------------------------------------------------------------MSQTNLYKSNNPPNLPLEKFNSTLLNYQGKMKTLRTQDIRLGASSIIQIARIKIPAPDKVSTHLIRRFDTDAISASSFFKSAFPNATEEEESTQMNYLNQIYDTRAAGAVDLGAEHKLTGVWVPIEHASELAEEYGLTRFVAPLIAYPNPNVNNPSSSPLLGTTNKKNNHENEGI-SNNQQTPKANGHQKTGPTSSIRSTKRSRAAAPLSFGNTSPSNFSLSSQVKPSSPSAESKISNDPHHESKANQRDTYSSRSHKHSPSKTSTTVESSSDQIEHDETSSTHESVQQSTQESTHQLIGSDEVAHRAKQEALKLVNQLKSDSNVQSAPTETSTSNDRTITENDKKKKSPSKNEKLNRKRSVEEVSPEDEEEGSALDEESDQDTTSKSFFPRLPWNRRSHQANHSKKTKRTKSFVQLPTTNVDDPLLSPLNPNKRNLAIAGIVIAGAAASIAPYFF
248460	GC_00002794	ALL_SPLITS	PST_W025a	13867	54	80	2	0	0.986871907534679	0.719947413776323	0.832537889262197	13867	Chr_16									-----------------------------------------------------------------------------MSQTNLYKSNNPPNLPLEKFNSTLLNYQGKMKTLRTQDIRLGASSIIQIARIKIPAPDKVSTHLIRRFDTDAISASSFFKSC----------------------------------------------------------------------------------------------------------------------------------------------SKPQ----------------------------------------------------------------------------------------------------------------------------------------------------------------------------------------------------PLI-----------------------------
248461	GC_00002794	ALL_SPLITS	PST_W025b	6812	54	80	2	0	0.986871907534679	0.719947413776323	0.832537889262197	6812	Chr_16									-----------------------------------------------------------------------------MSQTNLYKSNNPPNLPLEKFNSTLLNYQGKMKTLRTQDIRLGASSIIQIARIKIPAPDKVSTHLIRRFDTDAISASSFFKSAFPNATEEEESTQMNYLNQIYDTRAAGAVDLGAEHKLTGVWVPIEHASELAEEYGLTRFVAPLIAYPNPNVNKHSSSPLLGTTNKKNNHENEGI-SNNQQTPKANGHQKTGPTSSIRSTKRSRAAAPLSFGNTSPSNFSLSSQAKPSSPSAESKISNDTHHESKANQRDTYSSRSHKHSPSKTSTTVESSSDQIEHDETSSTHESVQQSTQESTHRLIGSDEVAHRAKQEALKLVNQLKSDSNVQSASAETPTSNDHSITENDKKKKSPSKNEKLNRKRSVEEVSPEDEEEGSALDEESDQDTTSRSFFPRLPWNRRSHQANHSKKTKRTKSFVQLPTTNVDDPLLSPLNPNKRNLAIAGIVIAGAAASIAPYFF
248462	GC_00002794	ALL_SPLITS	PST_W029a	12285	54	80	2	0	0.986871907534679	0.719947413776323	0.832537889262197	12285	Chr_16									-----------------------------------------------------------------------------MSQTNLYKSNNPPNLPLEKFNSTLLNYQGKMKTLRTQDIRLGASSIIQIARIKIPAPDKVSTHLIRRFDTDAISASSFFKSAFPNATEEEESTQMNYLNQIYDTRAAGAVDLGAEHKLTGVWVPIEHASELAEEYGLTRFVAPLIAYPNPNVNNPSSSPLLGTTNKKNNHENEGI-SNNQQTPKANGHQKTGPTSSIRSTKRSRAAAPLSFGNTSPSNFSLSSQVKPSSPSAESKISNDPHHESKANQRDTYSSRSHKHSPSKTSTTVESSSDQIEHDETSSTHESVQQSTQESTHQLIGSDEVAHRAKQEALKLVNQLKSDSNVQSAPTETSTSNDRTITENDKKKKSPSKNEKLNRKRSVEEVSPEDEEEGSALDEESDQDTTSKSFFPRLPWNRRSHQANHSKKTKRTKSFVQLPTTNVDDPLLSPLNPNKRNLAIAGIVIAGAAASIAPYFF
248463	GC_00002794	ALL_SPLITS	PST_W029a	12287	54	80	2	0	0.986871907534679	0.719947413776323	0.832537889262197	12287	Chr_16									-----------------------------------------------------------------------------MSQTNLYKSNNPPNLPLEKFNSTLLNYQGKMKTLRTQDIRLGASSIIQIARIKIPAPDKVSTHLIRRFDTDAISASSFFKSC----------------------------------------------------------------------------------------------------------------------------------------------SKPQ----------------------------------------------------------------------------------------------------------------------------------------------------------------------------------------------------PLI-----------------------------
248464	GC_00002794	ALL_SPLITS	PST_W029b	12151	54	80	2	0	0.986871907534679	0.719947413776323	0.832537889262197	12151	Chr_16									-----------------------------------------------------------------------------MSQTNLYKSNNPPNLPLEKFNSTLLNYQGKMKTLRTQDIRLGASSIIQIARIKIPAPDKVSTHLIRRFDTDAISASSFFKSAFPNATEEEESTQMNYLNQIYDTRAAGAVDLGAEHKLTGVWVPIEHASELAEEYGLTRFVAPLIAYPNPNVNKHSSSPLLGTTNKKNNHENEGI-SNNQQTPKANGHQKTGPTSSIRSTKRSRAAAPLSFGNTSPSNFSLSSQAKPSSPSAESKISNDTHHESKANQRDTYSSRSHKHSPSKTSTTVESSSDQIEHDETSSTHESVQQSTQESTHRLIGSDEVAHRAKQEALKLVNQLKSDSNVQSASAETPTSNDHSITENDKKKKSPSKNEKLNRKRSVEEVSPEDEEEGSALDEESDQDTTSRSFFPRLPWNRRSHQANHSKKTKRTKSFVQLPTTNVDDPLLSPLNPNKRNLAIAGIVIAGAAASIAPYFF
248465	GC_00002794	ALL_SPLITS	PST_W039a	11367	54	80	2	0	0.986871907534679	0.719947413776323	0.832537889262197	11367	Chr_16									-----------------------------------------------------------------------------MSQTNLYKSNNPPNLPLEKFNSTLLNYQGKMKTLRTQDIRLGASSIIQIARIKIPAPDKVSTHLIRRFDTDAISASSFFKSAFPNATEEEESTQMNYLNQIYDTRAAGAVDLGAEHKLTGVWVPIEHASELAEEYGLTRFVAPLIAYPNPNVNNPSSSPLLGTTNKKNNHENEGI-SNNQQTPKANGHQKTGPTSSIRSTKRSRAAAPLSFGNTSPSNFSLSSQVKPSSPSAESKISNDPHHESKANQRDTYSSRSHKHSPSKTSTTVESSSDQIEHDETSSTHESVQQSTQESTHQLIGSDEVAHRAKQEALKLVNQLKSDSNVQSAPTETSTSNDRTITENDKKKKSPSKNEKLNRKRSVEEVSPEDEEEGSALDEESDQDTTSKSFFPRLPWNRRSHQANHSKKTKRTKSFVQLPTTNVDDPLLSPLNPNKRNLAIAGIVIAGAAASIAPYFF
248466	GC_00002794	ALL_SPLITS	PST_W039a	11365	54	80	2	0	0.986871907534679	0.719947413776323	0.832537889262197	11365	Chr_16									-----------------------------------------------------------------------------MSQTNLYKSNNPPNLPLEKFNSTLLNYQGKMKTLRTQDIRLGASSIIQIARIKIPAPDKVSTHLIRRFDTDAISASSFFKSC----------------------------------------------------------------------------------------------------------------------------------------------SKPQ----------------------------------------------------------------------------------------------------------------------------------------------------------------------------------------------------PLI-----------------------------
248467	GC_00002794	ALL_SPLITS	PST_W039b	10885	54	80	2	0	0.986871907534679	0.719947413776323	0.832537889262197	10885	Chr_16									-----------------------------------------------------------------------------MSQTNLYKSNNPPNLPLEKFNSTLLNYQGKMKTLRTQDIRLGASSIIQIARIKIPAPDKVSTHLIRRFDTDAISASSFFKSAFPNATEEEESTQMNYLNQIYDTRAAGAVDLGAEHKLTGVWVPIEHASELAEEYGLTRFVAPLIAYPNPNVNKHSSSPLLGTTNKKNNHENEGI-SNNQQTPKANGHQKTGPTSSIRSTKRSRAAAPLSFGNTSPSNFSLSSQAKPSSPSAESKISNDTHHESKANQRDTYSSRSHKHSPSKTSTTVESSSDQIEHDETSSTHESVQQSTQESTHRLIGSDEVAHRAKQEALKLVNQLKSDSNVQSASAETPTSNDHSITENDKKKKSPSKNEKLNRKRSVEEVSPEDEEEGSALDEESDQDTTSRSFFPRLPWNRRSHQANHSKKTKRTKSFVQLPTTNVDDPLLSPLNPNKRNLAIAGIVIAGAAASIAPYFF
248468	GC_00002794	ALL_SPLITS	PST_W048a	10618	54	80	2	0	0.986871907534679	0.719947413776323	0.832537889262197	10618	Chr_16									-----------------------------------------------------------------------------MSQTNLYKSNNPPNLPLEKFNSTLLNYQGKMKTLRTQDIRLGASSIIQIARIKIPAPDKVSTHLIRRFDTDAISASSFFKSAFPNATEEEESTQMNYLNQIYDTRAAGAVDLGAEHKLTGVWVPIEHASELAEEYGLTRFVAPLIAYPNPNVNNPSSSPLLGTTNKKNNHENEGI-SNNQQTPKANGHQKTGPTSSIRSTKRSRAAAPLSFGNTSPSNFSLSSQVKPSSPSAESKISNDPHHESKANQRDTYSSRSHKHSPSKTSTTVESSSDQIEHDETSSTHESVQQSTQESTHQLIGSDEVAHRAKQEALKLVNQLKSDSNVQSAPTETSTSNDRTITENDKKKKSPSKNEKLNRKRSVEEVSPEDEEEGSALDEESDQDTTSKSFFPRLPWNRRSHQANHSKKTKRTKSFVQLPTTNVDDPLLSPLNPNKRNLAIAGIVIAGAAASIAPYFF
248469	GC_00002794	ALL_SPLITS	PST_W048a	10620	54	80	2	0	0.986871907534679	0.719947413776323	0.832537889262197	10620	Chr_16									-----------------------------------------------------------------------------MSQTNLYKSNNPPNLPLEKFNSTLLNYQGKMKTLRTQDIRLGASSIIQIARIKIPAPDKVSTHLIRRFDTDAISASSFFKSC----------------------------------------------------------------------------------------------------------------------------------------------SKPQ----------------------------------------------------------------------------------------------------------------------------------------------------------------------------------------------------PLI-----------------------------
248470	GC_00002794	ALL_SPLITS	PST_W048b	11252	54	80	2	0	0.986871907534679	0.719947413776323	0.832537889262197	11252	Chr_16									-----------------------------------------------------------------------------MSQTNLYKSNNPPNLPLEKFNSTLLNYQGKMKTLRTQDIRLGASSIIQIARIKIPAPDKVSTHLIRRFDTDAISASSFFKSAFPNATEEEESTQMNYLNQIYDTRAAGAVDLGAEHKLTGVWVPIEHASELAEEYGLTRFVAPLIAYPNPNVNKHSSSPLLGTTNKKNNHENEGI-SNNQQTPKANGHQKTGPTSSIRSTKRSRAAAPLSFGNTSPSNFSLSSQAKPSSPSAESKISNDTHHESKANQRDTYSSRSHKHSPSKTSTTVESSSDQIEHDETSSTHESVQQSTQESTHRLIGSDEVAHRAKQEALKLVNQLKSDSNVQSASAETPTSNDHSITENDKKKKSPSKNEKLNRKRSVEEVSPEDEEEGSALDEESDQDTTSRSFFPRLPWNRRSHQANHSKKTKRTKSFVQLPTTNVDDPLLSPLNPNKRNLAIAGIVIAGAAASIAPYFF
248471	GC_00002794	ALL_SPLITS	PST_W052a	12725	54	80	2	0	0.986871907534679	0.719947413776323	0.832537889262197	12725	Chr_16									-----------------------------------------------------------------------------MSQTNLYKSNNPPNLPLEKFNSTLLNYQGKMKTLRTQDIRLGASSIIQIARIKIPAPDKVSTHLIRRFDTDAISASSFFKSAFPNATEEEESTQMNYLNQIYDTRAAGAVDLGAEHKLTGVWVPIEHASELAEEYGLTRFVAPLIAYPNPNVNNPSSSPLLGTTNKKNNHENEGI-SNNQQTPKANGHQKTGPTSSIRSTKRSRAAAPLSFGNTSPSNFSLSSQVKPSSPSAESKISNDPHHESKANQRDTYSSRSHKHSPSKTSTTVESSSDQIEHDETSSTHESVQQSTQESTHQLIGSDEVAHRAKQEALKLVNQLKSDSNVQSAPTETSTSNDRTITENDKKKKSPSKNEKLNRKRSVEEVSPEDEEEGSALDEESDQDTTSKSFFPRLPWNRRSHQANHSKKTKRTKSFVQLPTTNVDDPLLSPLNPNKRNLAIAGIVIAGAAASIAPYFF
248472	GC_00002794	ALL_SPLITS	PST_W052a	12723	54	80	2	0	0.986871907534679	0.719947413776323	0.832537889262197	12723	Chr_16									-----------------------------------------------------------------------------MSQTNLYKSNNPPNLPLEKFNSTLLNYQGKMKTLRTQDIRLGASSIIQIARIKIPAPDKVSTHLIRRFDTDAISASSFFKSC----------------------------------------------------------------------------------------------------------------------------------------------SKPQ----------------------------------------------------------------------------------------------------------------------------------------------------------------------------------------------------PLI-----------------------------
248473	GC_00002794	ALL_SPLITS	PST_W052b	11773	54	80	2	0	0.986871907534679	0.719947413776323	0.832537889262197	11773	Chr_16									-----------------------------------------------------------------------------MSQTNLYKSNNPPNLPLEKFNSTLLNYQGKMKTLRTQDIRLGASSIIQIARIKIPAPDKVSTHLIRRFDTDAISASSFFKSAFPNATEEEESTQMNYLNQIYDTRAAGAVDLGAEHKLTGVWVPIEHASELAEEYGLTRFVAPLIAYPNPNVNKHSSSPLLGTTNKKNNHENEGI-SNNQQTPKANGHQKTGPTSSIRSTKRSRAAAPLSFGNTSPSNFSLSSQAKPSSPSAESKISNDTHHESKANQRDTYSSRSHKHSPSKTSTTVESSSDQIEHDETSSTHESVQQSTQESTHRLIGSDEVAHRAKQEALKLVNQLKSDSNVQSASAETPTSNDHSITENDKKKKSPSKNEKLNRKRSVEEVSPEDEEEGSALDEESDQDTTSRSFFPRLPWNRRSHQANHSKKTKRTKSFVQLPTTNVDDPLLSPLNPNKRNLAIAGIVIAGAAASIAPYFF
248474	GC_00002794	ALL_SPLITS	PST_W053a	11738	54	80	2	0	0.986871907534679	0.719947413776323	0.832537889262197	11738	Chr_16									-----------------------------------------------------------------------------MSQTNLYKSNNPPNLPLEKFNSTLLNYQGKMKTLRTQDIRLGASSIIQIARIKIPAPDKVSTHLIRRFDTDAISASSFFKSAFPNATEEEESTQMNYLNQIYDTRAAGAVDLGAEHKLTGVWVPIEHASELAEEYGLTRFVAPLIAYPNPNVNNPSSSPLLGTTNKKNNHENEGI-SNNQQTPKANGHQKTGPTSSIRSTKRSRAAAPLSFGNTSPSNFSLSSQVKPSSPSAESKISNDPHHESKANQRDTYSSRSHKHSPSKTSTTVESSSDQIEHDETSSTHESVQQSTQESTHQLIGSDEVAHRAKQEALKLVNQLKSDSNVQSAPTETSTSNDRTITENDKKKKSPSKNEKLNRKRSVEEVSPEDEEEGSALDEESDQDTTSKSFFPRLPWNRRSHQANHSKKTKRTKSFVQLPTTNVDDPLLSPLNPNKRNLAIAGIVIAGAAASIAPYFF
248475	GC_00002794	ALL_SPLITS	PST_W053a	11740	54	80	2	0	0.986871907534679	0.719947413776323	0.832537889262197	11740	Chr_16									-----------------------------------------------------------------------------MSQTNLYKSNNPPNLPLEKFNSTLLNYQGKMKTLRTQDIRLGASSIIQIARIKIPAPDKVSTHLIRRFDTDAISASSFFKSC----------------------------------------------------------------------------------------------------------------------------------------------SKPQ----------------------------------------------------------------------------------------------------------------------------------------------------------------------------------------------------PLI-----------------------------
248476	GC_00002794	ALL_SPLITS	PST_W053b	12942	54	80	2	0	0.986871907534679	0.719947413776323	0.832537889262197	12942	Chr_16									-----------------------------------------------------------------------------MSQTNLYKSNNPPNLPLEKFNSTLLNYQGKMKTLRTQDIRLGASSIIQIARIKIPAPDKVSTHLIRRFDTDAISASSFFKSAFPNATEEEESTQMNYLNQIYDTRAAGAVDLGAEHKLTGVWVPIEHASELAEEYGLTRFVAPLIAYPNPNVNKHSSSPLLGTTNKKNNHENEGI-SNNQQTPKANGHQKTGPTSSIRSTKRSRAAAPLSFGNTSPSNFSLSSQAKPSSPSAESKISNDTHHESKANQRDTYSSRSHKHSPSKTSTTVESSSDQIEHDETSSTHESVQQSTQESTHRLIGSDEVAHRAKQEALKLVNQLKSDSNVQSASAETPTSNDHSITENDKKKKSPSKNEKLNRKRSVEEVSPEDEEEGSALDEESDQDTTSRSFFPRLPWNRRSHQANHSKKTKRTKSFVQLPTTNVDDPLLSPLNPNKRNLAIAGIVIAGAAASIAPYFF
248477	GC_00002794	ALL_SPLITS	PST_W054a	10592	54	80	2	0	0.986871907534679	0.719947413776323	0.832537889262197	10592	Chr_16									-----------------------------------------------------------------------------MSQTNLYKSNNPPNLPLEKFNSTLLNYQGKMKTLRTQDIRLGASSIIQIARIKIPAPDKVSTHLIRRFDTDAISASSFFKSAFPNATEEEESTQMNYLNQIYDTRAAGAVDLGAEHKLTGVWVPIEHASELAEEYGLTRFVAPLIAYPNPNVNNPSSSPLLGTTNKKNNHENEGI-SNNQQTPKANGHQKTGPTSSIRSTKRSRAAAPLSFGNTSPSNFSLSSQVKPSSPSAESKISNDPHHESKANQRDTYSSRSHKHSPSKTSTTVESSSDQIEHDETSSTHESVQQSTQESTHQLIGSDEVAHRAKQEALKLVNQLKSDSNVQSAPTETSTSNDRTITENDKKKKSPSKNEKLNRKRSVEEVSPEDEEEGSALDEESDQDTTSKSFFPRLPWNRRSHQANHSKKTKRTKSFVQLPTTNVDDPLLSPLNPNKRNLAIAGIVIAGAAASIAPYFF
248478	GC_00002794	ALL_SPLITS	PST_W054a	10590	54	80	2	0	0.986871907534679	0.719947413776323	0.832537889262197	10590	Chr_16									-----------------------------------------------------------------------------MSQTNLYKSNNPPNLPLEKFNSTLLNYQGKMKTLRTQDIRLGASSIIQIARIKIPAPDKVSTHLIRRFDTDAISASSFFKSC----------------------------------------------------------------------------------------------------------------------------------------------SKPQ----------------------------------------------------------------------------------------------------------------------------------------------------------------------------------------------------PLI-----------------------------
248479	GC_00002794	ALL_SPLITS	PST_W054b	11034	54	80	2	0	0.986871907534679	0.719947413776323	0.832537889262197	11034	Chr_16									-----------------------------------------------------------------------------MSQTNLYKSNNPPNLPLEKFNSTLLNYQGKMKTLRTQDIRLGASSIIQIARIKIPAPDKVSTHLIRRFDTDAISASSFFKSAFPNATEEEESTQMNYLNQIYDTRAAGAVDLGAEHKLTGVWVPIEHASELAEEYGLTRFVAPLIAYPNPNVNKHSSSPLLGTTNKKNNHENEGI-SNNQQTPKANGHQKTGPTSSIRSTKRSRAAAPLSFGNTSPSNFSLSSQAKPSSPSAESKISNDTHHESKANQRDTYSSRSHKHSPSKTSTTVESSSDQIEHDETSSTHESVQQSTQESTHRLIGSDEVAHRAKQEALKLVNQLKSDSNVQSASAETPTSNDHSITENDKKKKSPSKNEKLNRKRSVEEVSPEDEEEGSALDEESDQDTTSRSFFPRLPWNRRSHQANHSKKTKRTKSFVQLPTTNVDDPLLSPLNPNKRNLAIAGIVIAGAAASIAPYFF
248480	GC_00002794	ALL_SPLITS	PST_W057a	10886	54	80	2	0	0.986871907534679	0.719947413776323	0.832537889262197	10886	Chr_16									-----------------------------------------------------------------------------MSQTNLYKSNNPPNLPLEKFNSTLLNYQGKMKTLRTQDIRLGASSIIQIARIKIPAPDKVSTHLIRRFDTDAISASSFFKSAFPNATEEEESTQMNYLNQIYDTRAAGAVDLGAEHKLTGVWVPIEHASELAEEYGLTRFVAPLIAYPNPNVNNPSSSPLLGTTNKKNNHENEGI-SNNQQTPKANGHQKTGPTSSIRSTKRSRAAAPLSFGNTSPSNFSLSSQVKPSSPSAESKISNDPHHESKANQRDTYSSRSHKHSPSKTSTTVESSSDQIEHDETSSTHESVQQSTQESTHQLIGSDEVAHRAKQEALKLVNQLKSDSNVQSAPTETSTSNDRTITENDKKKKSPSKNEKLNRKRSVEEVSPEDEEEGSALDEESDQDTTSKSFFPRLPWNRRSHQANHSKKTKRTKSFVQLPTTNVDDPLLSPLNPNKRNLAIAGIVIAGAAASIAPYFF
248481	GC_00002794	ALL_SPLITS	PST_W057a	10888	54	80	2	0	0.986871907534679	0.719947413776323	0.832537889262197	10888	Chr_16									-----------------------------------------------------------------------------MSQTNLYKSNNPPNLPLEKFNSTLLNYQGKMKTLRTQDIRLGASSIIQIARIKIPAPDKVSTHLIRRFDTDAISASSFFKSC----------------------------------------------------------------------------------------------------------------------------------------------SKPQ----------------------------------------------------------------------------------------------------------------------------------------------------------------------------------------------------PLI-----------------------------
248482	GC_00002794	ALL_SPLITS	PST_W057b	12106	54	80	2	0	0.986871907534679	0.719947413776323	0.832537889262197	12106	Chr_16									-----------------------------------------------------------------------------MSQTNLYKSNNPPNLPLEKFNSTLLNYQGKMKTLRTQDIRLGASSIIQIARIKIPAPDKVSTHLIRRFDTDAISASSFFKSAFPNATEEEESTQMNYLNQIYDTRAAGAVDLGAEHKLTGVWVPIEHASELAEEYGLTRFVAPLIAYPNPNVNKHSSSPLLGTTNKKNNHENEGI-SNNQQTPKANGHQKTGPTSSIRSTKRSRAAAPLSFGNTSPSNFSLSSQAKPSSPSAESKISNDTHHESKANQRDTYSSRSHKHSPSKTSTTVESSSDQIEHDETSSTHESVQQSTQESTHRLIGSDEVAHRAKQEALKLVNQLKSDSNVQSASAETPTSNDHSITENDKKKKSPSKNEKLNRKRSVEEVSPEDEEEGSALDEESDQDTTSRSFFPRLPWNRRSHQANHSKKTKRTKSFVQLPTTNVDDPLLSPLNPNKRNLAIAGIVIAGAAASIAPYFF
248483	GC_00002794	ALL_SPLITS	PST_W088a	6512	54	80	2	0	0.986871907534679	0.719947413776323	0.832537889262197	6512	Chr_16									-----------------------------------------------------------------------------MSQTNLYKSNNPPNLPLEKFNSTLLNYQGKMKTLRTQDIRLGASSIIQIARIKIPAPDKVSTHLIRRFDTDAISASSFFKSAFPNATEEEESTQMNYLNQIYDTRAAGAVDLGAEHKLTGVWVPIEHASELAEEYGLTRFVAPLIAYPNPNVNNPSSSPLLGTTNKKNNHENEGI-SNNQQTPKANGHQKTGPTSSIRSTKRSRAAAPLSFGNTSPSNFSLSSQVKPSSPSAESKISNDPHHESKANQRDTYSSRSHKHSPSKTSTTVESSSDQIEHDETSSTHESVQQSTQESTHQLIGSDEVAHRAKQEALKLVNQLKSDSNVQSAPTETSTSNDRTITENDKKKKSPSKNEKLNRKRSVEEVSPEDEEEGSALDEESDQDTTSKSFFPRLPWNRRSHQANHSKKTKRTKSFVQLPTTNVDDPLLSPLNPNKRNLAIAGIVIAGAAASIAPYFF
248484	GC_00002794	ALL_SPLITS	PST_W088a	6510	54	80	2	0	0.986871907534679	0.719947413776323	0.832537889262197	6510	Chr_16									-----------------------------------------------------------------------------MSQTNLYKSNNPPNLPLEKFNSTLLNYQGKMKTLRTQDIRLGASSIIQIARIKIPAPDKVSTHLIRRFDTDAISASSFFKSC----------------------------------------------------------------------------------------------------------------------------------------------SKPQ----------------------------------------------------------------------------------------------------------------------------------------------------------------------------------------------------PLI-----------------------------
248485	GC_00002794	ALL_SPLITS	PST_W088b	13036	54	80	2	0	0.986871907534679	0.719947413776323	0.832537889262197	13036	Chr_16									-----------------------------------------------------------------------------MSQTNLYKSNNPPNLPLEKFNSTLLNYQGKMKTLRTQDIRLGASSIIQIARIKIPAPDKVSTHLIRRFDTDAISASSFFKSAFPNATEEEESTQMNYLNQIYDTRAAGAVDLGAEHKLTGVWVPIEHASELAEEYGLTRFVAPLIAYPNPNVNKHSSSPLLGTTNKKNNHENEGI-SNNQQTPKANGHQKTGPTSSIRSTKRSRAAAPLSFGNTSPSNFSLSSQAKPSSPSAESKISNDTHHESKANQRDTYSSRSHKHSPSKTSTTVESSSDQIEHDETSSTHESVQQSTQESTHRLIGSDEVAHRAKQEALKLVNQLKSDSNVQSASAETPTSNDHSITENDKKKKSPSKNEKLNRKRSVEEVSPEDEEEGSALDEESDQDTTSRSFFPRLPWNRRSHQANHSKKTKRTKSFVQLPTTNVDDPLLSPLNPNKRNLAIAGIVIAGAAASIAPYFF
248486	GC_00002794	ALL_SPLITS	PST_Yr1646a	12507	54	80	2	0	0.986871907534679	0.719947413776323	0.832537889262197	12507	Chr_16									-----------------------------------------------------------------------------MSQTNLYKSNNPPNLPLEKFNSTLLNYQGKMKTLRTQDIRLGASSIIQIARIKIPAPDKVSTHLIRRFDTDAISASSFFKSAFPNATEEEESTQMNYLNQIYDTRAAGAVDLGAEHKLTGVWVPIEHASELAEEYGLTRFVAPLIAYPNPNVNNPSSSPLLGTTNKKNNHENEGI-SNNQQTPKANGHQKTGPTSSIRSTKRSRAAAPLSFGNTSPSNFSLSSQVKPSSPSAESKISNDPHHESKANQRDTYSSRSHKHSPSKTSTTVESSSDQIEHDETSSTHESVQQSTQESTHQLIGSDEVAHRAKQEALKLVNQLKSDSNVQSAPTETSTSNDRTITENDKKKKSPSKNEKLNRKRSVEEVSPEDEEEGSALDEESDQDTTSKSFFPRLPWNRRSHQANHSKKTKRTKSFVQLPTTNVDDPLLSPLNPNKRNLAIAGIVIAGAAASIAPYFF
248487	GC_00002794	ALL_SPLITS	PST_Yr1646a	12505	54	80	2	0	0.986871907534679	0.719947413776323	0.832537889262197	12505	Chr_16									-----------------------------------------------------------------------------MSQTNLYKSNNPPNLPLEKFNSTLLNYQGKMKTLRTQDIRLGASSIIQIARIKIPAPDKVSTHLIRRFDTDAISASSFFKSC----------------------------------------------------------------------------------------------------------------------------------------------SKPQ----------------------------------------------------------------------------------------------------------------------------------------------------------------------------------------------------PLI-----------------------------
248488	GC_00002794	ALL_SPLITS	PST_Yr1646b	12980	54	80	2	0	0.986871907534679	0.719947413776323	0.832537889262197	12980	Chr_16									-----------------------------------------------------------------------------MSQTNLYKSNNPPNLPLEKFNSTLLNYQGKMKTLRTQDIRLGASSIIQIARIKIPAPDKVSTHLIRRFDTDAISASSFFKSAFPNATEEEESTQMNYLNQIYDTRAAGAVDLGAEHKLTGVWVPIEHASELAEEYGLTRFVAPLIAYPNPNVNKHSSSPLLGTTNKKNNHENEGI-SNNQQTPKANGHQKTGPTSSIRSTKRSRAAAPLSFGNTSPSNFSLSSQAKPSSPSAESKISNDTHHESKANQRDTYSSRSHKHSPSKTSTTVESSSDQIEHDETSSTHESVQQSTQESTHRLIGSDEVAHRAKQEALKLVNQLKSDSNVQSASAETPTSNDHSITENDKKKKSPSKNEKLNRKRSVEEVSPEDEEEGSALDEESDQDTTSRSFFPRLPWNRRSHQANHSKKTKRTKSFVQLPTTNVDDPLLSPLNPNKRNLAIAGIVIAGAAASIAPYFF
248489	GC_00002794	ALL_SPLITS	PST_Yr1706a	13755	54	80	2	0	0.986871907534679	0.719947413776323	0.832537889262197	13755	Chr_16									-----------------------------------------------------------------------------MSQTNLYKSNNPPNLPLEKFNSTLLNYQGKMKTLRTQDIRLGASSIIQIARIKIPAPDKVSTHLIRRFDTDAISASSFFKSAFPNATEEEESTQMNYLNQIYDTRAAGAVDLGAEHKLTGVWVPIEHASELAEEYGLTRFVAPLIAYPNPNVNNPSSSPLLGTTNKKNNHENEGI-SNNQQTPKANGHQKTGPTSSIRSTKRSRAAAPLSFGNTSPSNFSLSSQVKPSSPSAESKISNDPHHESKANQRDTYSSRSHKHSPSKTSTTVESSSDQIEHDETSSTHESVQQSTQESTHQLIGSDEVAHRAKQEALKLVNQLKSDSNVQSAPTETSTSNDRTITENDKKKKSPSKNEKLNRKRSVEEVSPEDEEEGSALDEESDQDTTSKSFFPRLPWNRRSHQANHSKKTKRTKSFVQLPTTNVDDPLLSPLNPNKRNLAIAGIVIAGAAASIAPYFF
248490	GC_00002794	ALL_SPLITS	PST_Yr1706a	13753	54	80	2	0	0.986871907534679	0.719947413776323	0.832537889262197	13753	Chr_16									-----------------------------------------------------------------------------MSQTNLYKSNNPPNLPLEKFNSTLLNYQGKMKTLRTQDIRLGASSIIQIARIKIPAPDKVSTHLIRRFDTDAISASSFFKSC----------------------------------------------------------------------------------------------------------------------------------------------SKPQ----------------------------------------------------------------------------------------------------------------------------------------------------------------------------------------------------PLI-----------------------------
248491	GC_00002794	ALL_SPLITS	PST_Yr1706b	10448	54	80	2	0	0.986871907534679	0.719947413776323	0.832537889262197	10448	Chr_16									-----------------------------------------------------------------------------MSQTNLYKSNNPPNLPLEKFNSTLLNYQGKMKTLRTQDIRLGASSIIQIARIKIPAPDKVSTHLIRRFDTDAISASSFFKSAFPNATEEEESTQMNYLNQIYDTRAAGAVDLGAEHKLTGVWVPIEHASELAEEYGLTRFVAPLIAYPNPNVNKHSSSPLLGTTNKKNNHENEGI-SNNQQTPKANGHQKTGPTSSIRSTKRSRAAAPLSFGNTSPSNFSLSSQAKPSSPSAESKISNDTHHESKANQRDTYSSRSHKHSPSKTSTTVESSSDQIEHDETSSTHESVQQSTQESTHRLIGSDEVAHRAKQEALKLVNQLKSDSNVQSASAETPTSNDHSITENDKKKKSPSKNEKLNRKRSVEEVSPEDEEEGSALDEESDQDTTSRSFFPRLPWNRRSHQANHSKKTKRTKSFVQLPTTNVDDPLLSPLNPNKRNLAIAGIVIAGAAASIAPYFF
248492	GC_00002794	ALL_SPLITS	PST_Yr1716a	11086	54	80	2	0	0.986871907534679	0.719947413776323	0.832537889262197	11086	Chr_16									-----------------------------------------------------------------------------MSQTNLYKSNNPPNLPLEKFNSTLLNYQGKMKTLRTQDIRLGASSIIQIARIKIPAPDKVSTHLIRRFDTDAISASSFFKSAFPNATEEEESTQMNYLNQIYDTRAAGAVDLGAEHKLTGVWVPIEHASELAEEYGLTRFVAPLIAYPNPNVNNPSSSPLLGTTNKKNNHENEGI-SNNQQTPKANGHQKTGPTSSIRSTKRSRAAAPLSFGNTSPSNFSLSSQVKPSSPSAESKISNDPHHESKANQRDTYSSRSHKHSPSKTSTTVESSSDQIEHDETSSTHESVQQSTQESTHQLIGSDEVAHRAKQEALKLVNQLKSDSNVQSAPTETSTSNDRTITENDKKKKSPSKNEKLNRKRSVEEVSPEDEEEGSALDEESDQDTTSKSFFPRLPWNRRSHQANHSKKTKRTKSFVQLPTTNVDDPLLSPLNPNKRNLAIAGIVIAGAAASIAPYFF
248493	GC_00002794	ALL_SPLITS	PST_Yr1716a	11084	54	80	2	0	0.986871907534679	0.719947413776323	0.832537889262197	11084	Chr_16									-----------------------------------------------------------------------------MSQTNLYKSNNPPNLPLEKFNSTLLNYQGKMKTLRTQDIRLGASSIIQIARIKIPAPDKVSTHLIRRFDTDAISASSFFKSC----------------------------------------------------------------------------------------------------------------------------------------------SKPQ----------------------------------------------------------------------------------------------------------------------------------------------------------------------------------------------------PLI-----------------------------
248494	GC_00002794	ALL_SPLITS	PST_Yr1716b	11413	54	80	2	0	0.986871907534679	0.719947413776323	0.832537889262197	11413	Chr_16									-----------------------------------------------------------------------------MSQTNLYKSNNPPNLPLEKFNSTLLNYQGKMKTLRTQDIRLGASSIIQIARIKIPAPDKVSTHLIRRFDTDAISASSFFKSAFPNATEEEESTQMNYLNQIYDTRAAGAVDLGAEHKLTGVWVPIEHASELAEEYGLTRFVAPLIAYPNPNVNKHSSSPLLGTTNKKNNHENEGI-SNNQQTPKANGHQKTGPTSSIRSTKRSRAAAPLSFGNTSPSNFSLSSQAKPSSPSAESKISNDTHHESKANQRDTYSSRSHKHSPSKTSTTVESSSDQIEHDETSSTHESVQQSTQESTHRLIGSDEVAHRAKQEALKLVNQLKSDSNVQSASAETPTSNDHSITENDKKKKSPSKNEKLNRKRSVEEVSPEDEEEGSALDEESDQDTTSRSFFPRLPWNRRSHQANHSKKTKRTKSFVQLPTTNVDDPLLSPLNPNKRNLAIAGIVIAGAAASIAPYFF
248495	GC_00002794	ALL_SPLITS	PST_Yr2011a	12155	54	80	2	0	0.986871907534679	0.719947413776323	0.832537889262197	12155	Chr_16									-----------------------------------------------------------------------------MSQTNLYKSNNPPNLPLEKFNSTLLNYQGKMKTLRTQDIRLGASSIIQIARIKIPAPDKVSTHLIRRFDTDAISASSFFKSAFPNATEEEESTQMNYLNQIYDTRAAGAVDLGAEHKLTGVWVPIEHASELAEEYGLTRFVAPLIAYPNPNVNNPSSSPLLGTTNKKNNHENEGI-SNNQQTPKANGHQKTGPTSSIRSTKRSRAAAPLSFGNTSPSNFSLSSQVKPSSPSAESKISNDPHHESKANQRDTYSSRSHKHSPSKTSTTVESSSDQIEHDETSSTHESVQQSTQESTHQLIGSDEVAHRAKQEALKLVNQLKSDSNVQSAPTETSTSNDRTITENDKKKKSPSKNEKLNRKRSVEEVSPEDEEEGSALDEESDQDTTSKSFFPRLPWNRRSHQANHSKKTKRTKSFVQLPTTNVDDPLLSPLNPNKRNLAIAGIVIAGAAASIAPYFF
248496	GC_00002794	ALL_SPLITS	PST_Yr2011a	12157	54	80	2	0	0.986871907534679	0.719947413776323	0.832537889262197	12157	Chr_16									-----------------------------------------------------------------------------MSQTNLYKSNNPPNLPLEKFNSTLLNYQGKMKTLRTQDIRLGASSIIQIARIKIPAPDKVSTHLIRRFDTDAISASSFFKSC----------------------------------------------------------------------------------------------------------------------------------------------SKPQ----------------------------------------------------------------------------------------------------------------------------------------------------------------------------------------------------PLI-----------------------------
248497	GC_00002794	ALL_SPLITS	PST_Yr2011b	12263	54	80	2	0	0.986871907534679	0.719947413776323	0.832537889262197	12263	Chr_16									-----------------------------------------------------------------------------MSQTNLYKSNNPPNLPLEKFNSTLLNYQGKMKTLRTQDIRLGASSIIQIARIKIPAPDKVSTHLIRRFDTDAISASSFFKSAFPNATEEEESTQMNYLNQIYDTRAAGAVDLGAEHKLTGVWVPIEHASELAEEYGLTRFVAPLIAYPNPNVNKHSSSPLLGTTNKKNNHENEGI-SNNQQTPKANGHQKTGPTSSIRSTKRSRAAAPLSFGNTSPSNFSLSSQAKPSSPSAESKISNDTHHESKANQRDTYSSRSHKHSPSKTSTTVESSSDQIEHDETSSTHESVQQSTQESTHRLIGSDEVAHRAKQEALKLVNQLKSDSNVQSASAETPTSNDHSITENDKKKKSPSKNEKLNRKRSVEEVSPEDEEEGSALDEESDQDTTSRSFFPRLPWNRRSHQANHSKKTKRTKSFVQLPTTNVDDPLLSPLNPNKRNLAIAGIVIAGAAASIAPYFF
248498	GC_00002794	ALL_SPLITS	PST_Yr2015a	11153	54	80	2	0	0.986871907534679	0.719947413776323	0.832537889262197	11153	Chr_16									-----------------------------------------------------------------------------MSQTNLYKSNNPPNLPLEKFNSTLLNYQGKMKTLRTQDIRLGASSIIQIARIKIPAPDKVSTHLIRRFDTDAISASSFFKSAFPNATEEEESTQMNYLNQIYDTRAAGAVDLGAEHKLTGVWVPIEHASELAEEYGLTRFVAPLIAYPNPNVNNPSSSPLLGTTNKKNNHENEGI-SNNQQTPKANGHQKTGPTSSIRSTKRSRAAAPLSFGNTSPSNFSLSSQVKPSSPSAESKISNDPHHESKANQRDTYSSRSHKHSPSKTSTTVESSSDQIEHDETSSTHESVQQSTQESTHQLIGSDEVAHRAKQEALKLVNQLKSDSNVQSAPTETSTSNDRTITENDKKKKSPSKNEKLNRKRSVEEVSPEDEEEGSALDEESDQDTTSKSFFPRLPWNRRSHQANHSKKTKRTKSFVQLPTTNVDDPLLSPLNPNKRNLAIAGIVIAGAAASIAPYFF
248499	GC_00002794	ALL_SPLITS	PST_Yr2015a	11155	54	80	2	0	0.986871907534679	0.719947413776323	0.832537889262197	11155	Chr_16									-----------------------------------------------------------------------------MSQTNLYKSNNPPNLPLEKFNSTLLNYQGKMKTLRTQDIRLGASSIIQIARIKIPAPDKVSTHLIRRFDTDAISASSFFKSC----------------------------------------------------------------------------------------------------------------------------------------------SKPQ----------------------------------------------------------------------------------------------------------------------------------------------------------------------------------------------------PLI-----------------------------
248500	GC_00002794	ALL_SPLITS	PST_Yr2015b	10155	54	80	2	0	0.986871907534679	0.719947413776323	0.832537889262197	10155	Chr_16									-----------------------------------------------------------------------------MSQTNLYKSNNPPNLPLEKFNSTLLNYQGKMKTLRTQDIRLGASSIIQIARIKIPAPDKVSTHLIRRFDTDAISASSFFKSAFPNATEEEESTQMNYLNQIYDTRAAGAVDLGAEHKLTGVWVPIEHASELAEEYGLTRFVAPLIAYPNPNVNKHSSSPLLGTTNKKNNHENEGI-SNNQQTPKANGHQKTGPTSSIRSTKRSRAAAPLSFGNTSPSNFSLSSQAKPSSPSAESKISNDTHHESKANQRDTYSSRSHKHSPSKTSTTVESSSDQIEHDETSSTHESVQQSTQESTHRLIGSDEVAHRAKQEALKLVNQLKSDSNVQSASAETPTSNDHSITENDKKKKSPSKNEKLNRKRSVEEVSPEDEEEGSALDEESDQDTTSRSFFPRLPWNRRSHQANHSKKTKRTKSFVQLPTTNVDDPLLSPLNPNKRNLAIAGIVIAGAAASIAPYFF
248501	GC_00002794	ALL_SPLITS	PST_Yr201644_1	9706	54	80	2	0	0.986871907534679	0.719947413776323	0.832537889262197	9706	Chr_16									-----------------------------------------------------------------------------MSQTNLYKSNNPPNLPLEKFNSTLLNYQGKMKTLRTQDIRLGASSIIQIARIKIPAPDKVSTHLIRRFDTDAISASSFFKSAFPNATEEEESTQMNYLNQIYDTRAAGAVDLGAEHKLTGVWVPIEHASELAEEYGLTRFVAPLIAYPNPNVNNPSSSPLLGTTNKKNNHENEGI-SNNQQTPKANGHQKTGPTSSIRSTKRSRAAAPLSFGNTSPSNFSLSSQVKPSSPSAESKISNDPHHESKANQRDTYSSRSHKHSPSKTSTTVESSSDQIEHDETSSTHESVQQSTQESTHQLIGSDEVAHRAKQEALKLVNQLKSDSNVQSAPTETSTSNDRTITENDKKKKSPSKNEKLNRKRSVEEVSPEDEEEGSALDEESDQDTTSKSFFPRLPWNRRSHQANHSKKTKRTKSFVQLPTTNVDDPLLSPLNPNKRNLAIAGIVIAGAAASIAPYFF
248502	GC_00002794	ALL_SPLITS	PST_Yr201644_1	9708	54	80	2	0	0.986871907534679	0.719947413776323	0.832537889262197	9708	Chr_16									-----------------------------------------------------------------------------MSQTNLYKSNNPPNLPLEKFNSTLLNYQGKMKTLRTQDIRLGASSIIQIARIKIPAPDKVSTHLIRRFDTDAISASSFFKSC----------------------------------------------------------------------------------------------------------------------------------------------SKPQ----------------------------------------------------------------------------------------------------------------------------------------------------------------------------------------------------PLI-----------------------------
248503	GC_00002794	ALL_SPLITS	PST_Yr201644_2	11884	54	80	2	0	0.986871907534679	0.719947413776323	0.832537889262197	11884	Chr_16									-----------------------------------------------------------------------------MSQTNLYKSNNPPNLPLEKFNSTLLNYQGKMKTLRTQDIRLGASSIIQIARIKIPAPDKVSTHLIRRFDTDAISASSFFKSAFPNATEEEESTQMNYLNQIYDTRAAGAVDLGAEHKLTGVWVPIEHASELAEEYGLTRFVAPLIAYPNPNVNKHSSSPLLGTTNKKNNHENEGI-SNNQQTPKANGHQKTGPTSSIRSTKRSRAAAPLSFGNTSPSNFSLSSQAKPSSPSAESKISNDTHHESKANQRDTYSSRSHKHSPSKTSTTVESSSDQIEHDETSSTHESVQQSTQESTHRLIGSDEVAHRAKQEALKLVNQLKSDSNVQSASAETPTSNDHSITENDKKKKSPSKNEKLNRKRSVEEVSPEDEEEGSALDEESDQDTTSRSFFPRLPWNRRSHQANHSKKTKRTKSFVQLPTTNVDDPLLSPLNPNKRNLAIAGIVIAGAAASIAPYFF
248504	GC_00002795	ALL_SPLITS	PSH_233a	13594	54	80	4	0	0.990791253522859	0.864509168558988	0.923352479850595	13594	Chr_17									MERQSTRNHQERGNRTERRSNQIQDTHVNMENVDDGAIYIDVMSWLLSPSSQDGHEEDDQDERMLDNLCQLIVHLRLSLVDQLMMATIHSQKLWSISTPRIANTDGLVGNREIPLKNKATEPFLSIFLKLKSACLDKFHRSSSSPHSTYPKNSDQNDVHQNRSKLNSSAIKFIERWRSVAVRATRENPGDAPFAGFDLRRLCLMAALLASMKSFDISSTSSRLQSLIEQDCIRFIKQSIRQTQSISLSTPINFDQNSVITWLAVQIIPSINPNNLGRSSTNIIDNHLAKSLTRVFENGHLFDNLSTSLVLAPHSLNIRPLSSTDKDLKRVSSDPLAQVVLSISLSISQLIENTTRITDLKSFSTDLAALSEMTEKINNSWLMATHSYNQVNLPEFQENTGSISNLKKSEENEIDRWLRNAFFCCLLIIGGLVNKLAIQGGLSHLMAENLLPSAFQILCQIHFITLRFPSDKLSTFTAVFDALIALAKPHGELPSRILKQSQPSLIEYQNIKDPVRISRVIYYFNLIESFTGSVVQQEYLDRTVVPLIWTFIDRVQVGFHAHLALSDVLEFCSKDTVLNLADKYFKILVDDISLDQSSVLSFEQQKQAWKNLIKSVSKHSRSKTKEITSKLIESIKSIDVHGRMTDKIKSKEETIGHDHQIDKRKKLYKLLIAQIGELNYSETVEETSKFLDQCWDLIRVQDDLIELFEVGLNQQSFKISTSTSSSQISNFGVHWWLQKIKKLNSSSLISSKL
248505	GC_00002795	ALL_SPLITS	PSH_233b	12589	54	80	4	0	0.990791253522859	0.864509168558988	0.923352479850595	12589	Chr_18									MERQSTRNHQERGNRTERRSNQIQDTHVNMENVDDGAIYIDVMSWLLSPSSQDGHEEDDQDERMLDNLCQLIVHLRLSLVDQLMMATIHSQKLWSISTPRIANTDGLVGNREIPLKNKATEPFLSIFLKLKSACLDKFHRSSSSPHSTYPKNSDQNDVHQNRSKLNSSAIKFIERWRSVAVRATRENPGDAPFAGFDLRRLCLMAALLASMKSFDISSTSSRLQSLIEQDCIRFIKQSIRQTQSISLSTPINFDQNSVITWLAVQIIPSINPNNLGRSSTNIIDNHLAKSLTRVFENGHLFDNLSTSLVLAPHSLNIRPLSSTDKDLKRVSSDPLAQVVLSISLSISQLIENTTRITDLKSFSTDLAALSEMTEKINNSWLMATHSYNQVNLPEFQENTGSISNLKKSEENEIDRWLRNAFFCCLLIIGGLVNKLAIQGGLSHLMAENLLPSAFQILCQIHFITLRFPSDKLSTFTAVFDALIALAKPHGELPSRILKQSQPSLIEYQNIKDPVRISRVIYYFNLIESFTGSVVQQEYLDRTVVPLIWTFIDRVQVGFHAHLALSDVLEFCSKDTVLNLADKYFKILVDDISLDQSSVLSFEQQKQAWKNLIKSVSKHSRSKTKEITSKLIESIKSIDVHGRMTDKIKSKEETIGHDHQIDKRKKLYKLLIAQIGELNYSETVEETSKFLDQCWDLIRVQDDLIELFEVGLNQQSFKISTSTSSSQISNFGVHWWLQKIKKLNSSSLISSKL
248506	GC_00002795	ALL_SPLITS	PSH_76a	12309	54	80	4	0	0.990791253522859	0.864509168558988	0.923352479850595	12309	Chr_17									MERQSTRNHQERGNRTERRSNQIQDTHVNMENVDDGAIYIDVMSWLLSPSSQDGHEEDDQDERMLDNLCQLIVHLRLSLVDQLMMATIHSQKLWSISTPRIANTDGLVGNREIPLKNKATEPFLSIFLKLKSACLDKFHRSSSSPHSTYPKNSDQNDVHQNRSKLNSSAIKFIERWRSVAVRATRENPGDAPFAGFDLRRLCLMAALLASMKSFDISSTSSRLQSLIEQDCIRFIKQSIRQTQSISLSTPINFDQNSVITWLAVQIIPSINPNNLGRSSTNIIDNHLAKSLTRVFENGHLFDNLSTSLVLAPHSLNIRPLSSTDKDLKRVSSDPLAQVVLSISLSISQLIENTTRITDLKSFSTDLAALSEMTEKINNSWLMATHSYNQVNLPEFQENTGSISNLKKSEENEIDRWLRNAFFCCLLIIGGLVNKLAIQGGLSHLMAENLLPSAFQILCQIHFITLRFPSDKLSTFTAVFDALIALAKPHGELPSRILKQSQPSLIEYQNIKDPVRISRVIYYFNLIESFTGSVVQQEYLDRTVVPLIWTFIDRVQVGFHAHLALSDVLEFCSKDTVLNLADKYFKILVDDISLDQSSVLSFEQQKQAWKNLIKSVSKHSRSKTKEITSKLIESIKSIDVHGRMTDKIKSKEETIGHDHQIDKRKKLYKLLIAQIGELNYSETVEETSKFLDQCWDLIRVQDDLIELFEVGLNQQSFKISTSTSSSQISNFGVHWWLQKIKKLNSSSLISSKL
248507	GC_00002795	ALL_SPLITS	PSH_76b	13055	54	80	4	0	0.990791253522859	0.864509168558988	0.923352479850595	13055	Chr_18									-----------------------------MENVDDGAIYIDVMSWLLSPSSQDGHQEDDQDERMLDNLCQLIVHLRLSLVDQLMMATIHSQKLWSISTPRIANTDGLVGSREIPLKNKATEPFLSIFLKLKSACLDKIHRSSSSPNSTYSKNSDQHDVHPNRSKLNSSAINFIERWRSVAVRATRENPGDAPFASFDLRRLCLMAALLASMKSFDLSSTSSRLQSLIEQDCIRFIKQSIRQTQSISLSTPITFDQDSVITWLAVQIIPSIHPINLGQSSTNIINDHLVKSLTRVFENGHLFDNLSTSLVLAPHSLNIRPLSSTDKDLKRVSSDPLAQVVLSISLSISQLIENTTRITDLKSFSTDLAALSQMTEKINNSWLMATHSYNQVNLPEFQENTGSISNLKKSEENEIDRWLRNGFFCCLLIIGGLVNKLAIQGGLSHLMAESLLPSAFQILCQIHFITLRFPSDKLSTFTAVFDALIALAKPHGELPSRILQQSQPSLIEYQNIKDPVRISRVIYYFNLIESFTGSVVQQEYLDRTVVPLIWTFIDRVQVGFHAHLALSDVLEFCSKDTVLNLADKYFQILVDDISLDQSSVLSFEQQKQAWKNLIKSVSKHSRSRTEEITSRLIESIKSIDIHVRMTDKIKSKEETIGHDHQIDKRKKLYKLLIGQIGELNYSETVEETSKFLDQCWDLIRVQDDLIELFEVGLNQQSFKISTSTSSSQISNFGVHWWLQKIKKLNSSSLISSKL
248508	GC_00002795	ALL_SPLITS	PSH_NDPSH_1	12148	54	80	4	0	0.990791253522859	0.864509168558988	0.923352479850595	12148	Chr_17									MERQSTRNHQERGNRTERRSNQIQDTHVNMENVDDGAIYIDVMSWLLSPSSQDGHEEDDQDERMLDNLCQLIVHLRLSLVDQLMMATIHSQKLWSISTPRIANTDGLVGNREIPLKNKATEPFLSIFLKLKSACLDKFHRSSSSPHSTYPKNSDQNDVHQNRSKLNSSAIKFIERWRSVAVRATRENPGDAPFAGFDLRRLCLMAALLASMKSFDISSTSSRLQSLIEQDCIRFIKQSIRQTQSISLSTPINFDQNSVITWLAVQIIPSINPNNLGRSSTNIIDNHLAKSLTRVFENGHLFDNLSTSLVLAPHSLNIRPLSSTDKDLKRVSSDPLAQVVLSISLSISQLIENTTRITDLKSFSTDLAALSEMTEKINNSWLMATHSYNQVNLPEFQENTGSISNLKKSEENEIDRWLRNAFFCCLLIIGGLVNKLAIQGGLSHLMAENLLPSAFQILCQIHFITLRFPSDKLSTFTAVFDALIALAKPHGELPSRILKQSQPSLIEYQNIKDPVRISRVIYYFNLIESFTGSVVQQEYLDRTVVPLIWTFIDRVQVGFHAHLALSDVLEFCSKDTVLNLADKYFKILVDDISLDQSSVLSFEQQKQAWKNLIKSVSKHSRSKTKEITSKLIESIKSIDVHGRMTDKIKSKEETIGHDHQIDKRKKLYKLLIAQIGELNYSETVEETSKFLDQCWDLIRVQDDLIELFEVGLNQQSFKISTSTSSSQISNFGVHWWLQKIKKLNSSSLISSKL
248509	GC_00002795	ALL_SPLITS	PSH_NDPSH_2	12944	54	80	4	0	0.990791253522859	0.864509168558988	0.923352479850595	12944	Chr_18									-----------------------------MENVDDGAIYIDVMSWLLSPSSQDGHQEDDQDERMLDNLCQLIVHLRLSLVDQLMMATIHSQKLWSISTPRIANTDGLVGSREIPLKNKATEPFLSIFLKLKSACLDKIHRSSSSPNSTYSKNSDQHDVHPNRSKLNSSAINFIERWRSVAVRATRENPGDAPFASFDLRRLCLMAALLASMKSFDLSSTSSRLQSLIEQDCIRFIKQSIRQTQSISLSTPITFDQDSVITWLAVQIIPSIHPINLGQSSTNIINDHLVKSLTRVFENGHLFDNLSTSLVLAPHSLNIRPLSSTDKDLKRVSSDPLAQVVLSISLSISQLIENTTRITDLKSFSTDLAALSQMTEKINNSWLMATHSYNQVNLPEFQENTGSISNLKKSEENEIDRWLRNGFFCCLLIIGGLVNKLAIQGGLSHLMAESLLPSAFQILCQIHFITLRFPSDKLSTFTAVFDALIALAKPHGELPSRILQQSQPSLIEYQNIKDPVRISRVIYYFNLIESFTGSVVQQEYLDRTVVPLIWTFIDRVQVGFHAHLALSDVLEFCSKDTVLNLADKYFQILVDDISLDQSSVLSFEQQKQAWKNLIKSVSKHSRSRTEEITSRLIESIKSIDIHVRMTDKIKSKEETIGHDHQIDKRKKLYKLLIGQIGELNYSETVEETSKFLDQCWDLIRVQDDLIELFEVGLNQQSFKISTSTSSSQISNFGVHWWLQKIKKLNSSSLISSKL
248510	GC_00002795	ALL_SPLITS	PST_130_1	15334	54	80	4	0	0.990791253522859	0.864509168558988	0.923352479850595	15334	Chr_17									------------------------------------------------------------------------------------------------------------------------------------------------------------------------------------------------------------------MKSFDLSSTSSRLQSLIEQDCIRFIKQSIRQTQSISLSTPITFDQDSVITWLAVQIIPSIHPINLGQSSTNIINDHLVKSLTRVFENGHLFDNLSTSLVLAPHSLNIRPLSSTDKDLKRVSSDPLAQVVLSISLSISQLIENTTRITDLKSFSTDLAALSQMTEKINNSWLMATHSYNQVNLPEFQENTGSISNLKKSEENEIDRWLRNGFFCCLLIIGGLVNKLAIQGGLSHLMAESLLPSAFQILCQIHFITLRFPSDKLSTFTAVFDALIALAKPHGELPSRILQQSQPSLIEYQNIKDPVRISRVIYYFNLIESFTGSVVQQEYLDRTVVPLIWTFIDRVQVGFHAHLALSDVLEFCSKDTVLNLADKYFQILVDDISLDQSSVLSFEQQKQAWKNLIKSVSKHSRSRTEEITSRLIESIKSIDIHVRMTDKIKSKEETIGHDHQIDKRKKLYKLLIGQ---------IEETSKFLDQCWDLIRVQDDLIELFEVGLNQQSFKISTSTSSSQISNFGVHWWLQKIKKLNSSSLISSKL
248511	GC_00002795	ALL_SPLITS	PST_130_1	15335	54	80	4	0	0.990791253522859	0.864509168558988	0.923352479850595	15335	Chr_17									-----------------------------------------------------------------------------------MMATIHSQKLWSISTPRIANTDGLVGSREIPLKNKATEPFLSIFLKLKSACLDKFHRSSSSPHSTYPKNSDQ---------------------------------------------------------------------------------------------------------------------------------------------------------------------------------------MMSIKIA------------------------------------------------------------------------RN---------------------------------------------------------------------------------------------------------------------------------------------------------------------------------------------------------------------------------------------------------------------------------------------------------------------------------------------
248512	GC_00002795	ALL_SPLITS	PST_130_2	292	54	80	4	0	0.990791253522859	0.864509168558988	0.923352479850595	292	Chr_18									-----------------------------MENVDDGAIYIDVMSWLLSPSSQDGHQEDDQDERMLDNLCQLIVHLRLSLVDQLMMATIHSQKLWSISTPRIANTDGLVGSREIPLKNKATEPFLSIFLKLKSACLDKIHRSSSSPNSTYSKNSDQHDVHPNRSKLNSSAINFIERWRSVAVRATRENPGDAPFASFDLRRLCLMAALLASMKSFDLSSTSSRLQSLIEQDCIRFIKQSIRQTQSISLSTPITFDQDSVITWLAVQIIPSIHPINLGQSSTNIINDHLVKSLTRVFENGHLFDNLSTSLVLAPHSLNIRPLSSTDKDLKRVSSDPLAQVVLSISLSISQLIENTTRITDLKSFSTDLAALSQMTEKINNSWLMATHSYNQVNLPEFQENTGSISNLKKSEENEIDRWLRNGFFCCLLIIGGLVNKLAIQGGLSHLMAESLLPSAFQILCQIHFITLRFPSDKLSTFTAVFDALIALAKPHGELPSRILQQSQPSLIEYQNIKDPVRISRVIYYFNLIESFTGSVVQQEYLDRTVVPLIWTFIDRVQVGFHAHLALSDVLEFCSKDTVLNLADKYFQILVDDISLDQSSVLSFEQQKQAWKNLIKSVSKHSRSRTEEITSRLIESIKSIDIHVRMTDKIKSKEETIGHDHQIDKRKKLYKLLIGQIGELNYSETVEETSKFLDQCWDLIRVQDDLIELFEVGLNQQSFKISTSTSSSQISNFGVHWWLQKIKKLNSSSLISSKL
248513	GC_00002795	ALL_SPLITS	PST_130_2	293	54	80	4	0	0.990791253522859	0.864509168558988	0.923352479850595	293	Chr_18									-----------------------------MENVDDGAIYIDVMSWLLSPSSQDGHQEDDQDERMLDNLCQLIVHLRLSLVDQLMMATIHSQKLWSISTPRIANTDGLVGSREIPLKNKATEPFLSIFLKLKSACLDKIHRSSSSPNSTYSKNSDQHDVHPNRSKLNSSAINFIERWRSVAVRATRENPGDAPFASFDLRRLCLMAALLASMKSFDLSSTSSRLQSLIEQDCIRFIKQSIRQTQSISLSTPITFDQDSVITWLAVQIIPSIHPINLGQSSTNIINDHLVKSLTRVFENGHLFDNLSTSLVLAPHSLNIRPLSSTDKDLKRVSSDPLAQVVLSISLSISQLIENTTRITDLKSFSTDLAALSQMTEKINNSWLMATHSYNQVNLPEFQENTGSISNLKKSEENEIDRWLRNGFFCCLLIIGGLVNKLAIQGGLSHLMAESLLPSAFQILCQIHFITLRFPSDKLSTFTAVFDALIALAKPHGELPSRILQQSQPSLIEYQNIKDPVRISRVIYYFNLIESFTGSVVQQEYLDRTVVPLIWTFIDRVQVGFHAHLALSDVLEFCSKDTVLNLADKYFQILVD---------------------------------------------------------------------------------------------VE--------------------------------------------------------------------
248514	GC_00002795	ALL_SPLITS	PST_134E36_1	16618	54	80	4	0	0.990791253522859	0.864509168558988	0.923352479850595	16618	Chr_17									MERQSTRNHQERGNRTERRSNQIQDTHVNMENVDDGAIYIDVMSWLLSPSSQDGHEEDDQDERMLDNLCQLIVHLRLSLVDQLMMATIHSQKLWSISTPRIANTDGLVGNREIPLKNKATEPFLSIFLKLKSACLDKFHRSSSSPHSTYPKNSDQNDVHQNRSKLNSSAIKFIERWRSVAVRATRENPGDAPFAGFDLRRLCLMAALLASMKSFDLSSTSSRLQSLIEQDCIRFIKQSIRQTQSISLSTPITFDQDSVITWLAVQIIPSIHPINLGQSSTNIINDHLVKSLTRVFENGHLFDNLSTSLVLAPHSLNIRPLSSTDKDLKRVSSDPLAQVVLSISLSISQLIENTTRITDLKSFSTDLAALSQMTEKINNSWLMATHSYNQVNLPEFQENTGSISNLKKSEENEIDRWLRNGFFCCLLIIGGLVNKLAIQGGLSHLMAESLLPSAFQILCQIHFITLRFPSDKLSTFTAVFDALIALAKPHGELPSRILQQSQPSLIEYQNIKDPVRISRVIYYFNLIESFTGSVVQQEYLDRTVVPLIWTFIDRVQVGFHAHLALSDVLEFCSKDTVLNLADKYFQILVDDISLDQSSVLSFEQQKQAWKNLIKSVSKHSRSRTEEITSRLIESIKSIDIHVRMTDKIKSKEETIGHDHQIDKRKKLYKLLIGQIGELNYSETVEETSKFLDQCWDLIRVQDDLIELFEVGLNQQSFKISTSTSSSQISNFGVHWWLQKIKKLNSSSLISSKL
248515	GC_00002795	ALL_SPLITS	PST_134E36_1	16619	54	80	4	0	0.990791253522859	0.864509168558988	0.923352479850595	16619	Chr_17									MERQSTRNHQERGNRTERRSNQIQDTHVNMENVDDGAIYIDVMSWLLSPSSQDGHEEDDQDERMLDNLCQLIVHLRLSLVDQLMMATIHSQKLWSISTPRIANTDGLVGNREIPLKNKATEPFLSIFLKLKSACLDKFHRSSSSPHSTYPKNSDQNDVHQNRSKLNSSAIKFIERWRSVAVRATRENPGDAPFAGFDLRRLCLMAALLASMKSFDLSSTSSRLQSLIEQDCIRFIKQSIRQTQSISLSTPITFDQDSVITWLAVQIIPSIHPINLGQSSTNIINDHLVKSLTRVFENGHLFDNLSTSLVLAPHSLNIRPLSSTDKDLKRVSSDPLAQVVLSISLSISQLIENTTRITDLKSFSTDLAALSQMTEKINNSWLMATHSYNQVNLPEFQENTGSISNLKKSEENEIDRWLRNGFFCCLLIIGGLVNKLAIQGGLSHLMAESLLPSAFQILCQIHFITLRFPSDKLSTFTAVFDALIALAKPHGELPSRILQQSQPSLIEYQNIKDPVRISRVIYYFNLIESFTGSVVQQEYLDRTVVPLIWTFIDRVQVGFHAHLALSDVLEFCSKDTVLNLADKYFQILVD---------------------------------------------------------------------------------------------VE--------------------------------------------------------------------
248516	GC_00002795	ALL_SPLITS	PST_134E36_2	18236	54	80	4	0	0.990791253522859	0.864509168558988	0.923352479850595	18236	Chr_18									-----------------------------MENVDDGAIYIDVMSWLLSPSSQDGHQEDDQDERMLDNLCQLIVHLRLSLVDQLMMATIHSQKLWSISTPRIANTDGLVGSREIPLKNKATEPFLSIFLKLKSACLDKIHRSSSSPNSTYSKNSDQHDVHPNRSKLNSSAINFIERWRSVAVRATRENPGDAPFASFDLRRLCLMAALLASMKSFDLSSTSSRLQSLIEQDCIRFIKQSIRQTQSISLSTPITFDQDSVITWLAVQIIPSIHPINLGQSSTNIINDHLVKSLTRVFENGHLFDNLSTSLVLAPHSLNIRPLSSTDKDLKRVSSDPLAQVVLSISLSISQLIENTTRITDLKSFSTDLAALSQMTEKINNSWLMATHSYNQVNLPEFQENTGSISNLKKSEENEIDRWLRNGFFCCLLIIGGLVNKLAIQGGLSHLMAESLLPSAFQILCQIHFITLRFPSDKLSTFTAVFDALIALAKPHGELPSRILQQSQPSLIEYQNIKDPVRISRVIYYFNLIESFTGSVVQQEYLDRTVVPLIWTFIDRVQVGFHAHLALSDVLEFCSKDTVLNLADKYFQILVDDISLDQSSVLSFEQQKQAWKNLIKSVSKHSRSRTEEITSRLIESIKSIDIHVRMTDKIKSKEETIGHDHQIDKRKKLYKLLIGQIGELNYSETVEETSKFLDQCWDLIRVQDDLIELFEVGLNQQSFKISTSTSSSQISNFGVHWWLQKIKKLNSSSLISSKL
248517	GC_00002795	ALL_SPLITS	PST_AR0005a	14025	54	80	4	0	0.990791253522859	0.864509168558988	0.923352479850595	14025	Chr_18									-----------------------------MENVDDGAIYIDVMSWLLSPSSQDGHQEDDQDERMLDNLCQLIVHLRLSLVDQLMMATIHSQKLWSISTPRIANTDGLVGSREIPLKNKATEPFLSIFLKLKSACLDKIHRSSSSPNSTYSKNSDQHDVHPNRSKLNSSAINFIERWRSVAVRATRENPGDAPFASFDLRRLCLMAALLASMKSFDLSSTSSRLQSLIEQDCIRFIKQSIRQTQSISLSTPITFDQDSVITWLAVQIIPSIHPINLGQSSTNIINDHLVKSLTRVFENGHLFDNLSTSLVLAPHSLNIRPLSSTDKDLKRVSSDPLAQVVLSISLSISQLIENTTRITDLKSFSTDLAALSQMTEKINNSWLMATHSYNQVNLPEFQENTGSISNLKKSEENEIDRWLRNGFFCCLLIIGGLVNKLAIQGGLSHLMAESLLPSAFQILCQIHFITLRFPSDKLSTFTAVFDALIALAKPHGELPSRILQQSQPSLIEYQNIKDPVRISRVIYYFNLIESFTGSVVQQEYLDRTVVPLIWTFIDRVQVGFHAHLALSDVLEFCSKDTVLNLADKYFQILVDDISLDQSSVLSFEQQKQAWKNLIKSVSKHSRSRTEEITSRLIESIKSIDIHVRMTDKIKSKEETIGHDHQIDKRKKLYKLLIGQIGELNYSETVEETSKFLDQCWDLIRVQDDLIELFEVGLNQQSFKISTSTSSSQISNFGVHWWLQKIKKLNSSSLISSKL
248518	GC_00002795	ALL_SPLITS	PST_AR0005b	14486	54	80	4	0	0.990791253522859	0.864509168558988	0.923352479850595	14486	Chr_17									MERQSTRNHQERGNRTERRSNQIQDTHVNMENVDDGAIYIDVMSWLLSPSSQDGHEEDDQDERMLDNLCQLIVHLRLSLVDQLMMATIHSQKLWSISTPRIANTDGLVGNREIPLKNKATEPFLSIFLKLKSACLDKFHRSSSSPHSTYPKNSDQNDVHQNRSKLNSSAIKFIERWRSVAVRATRENPGDAPFAGFDLRRLCLMAALLASMKSFDLSSTSSRLQSLIEQDCIRFIKQSIRQTQSISLSTPITFDQDSVITWLAVQIIPSIHPINLGQSSTNIINDHLVKSLTRVFENGHLFDNLSTSLVLAPHSLNIRPLSSTDKDLKRVSSDPLAQVVLSISLSISQLIENTTRITDLKSFSTDLAALSQMTEKINNSWLMATHSYNQVNLPEFQENTGSISNLKKSEENEIDRWLRNGFFCCLLIIGGLVNKLAIQGGLSHLMAESLLPSAFQILCQIHFITLRFPSDKLSTFTAVFDALIALAKPHGELPSRILQQSQPSLIEYQNIKDPVRISRVIYYFNLIESFTGSVVQQEYLDRTVVPLIWTFIDRVQVGFHAHLALSDVLEFCSKDTVLNLADKYFQILVDDISLDQSSVLSFEQQKQAWKNLIKSVSKHSRSRTEEITSRLIESIKSIDIHVRMTDKIKSKEETIGHDHQIDKRKKLYKLLIGQIGELNYSETVEETSKFLDQCWDLIRVQDDLIELFEVGLNQQSFKISTSTSSSQISNFGVHWWLQKIKKLNSSSLISSKL
248519	GC_00002795	ALL_SPLITS	PST_AR0005b	14487	54	80	4	0	0.990791253522859	0.864509168558988	0.923352479850595	14487	Chr_17									MERQSTRNHQERGNRTERRSNQIQDTHVNMENVDDGAIYIDVMSWLLSPSSQDGHEEDDQDERMLDNLCQLIVHLRLSLVDQLMMATIHSQKLWSISTPRIANTDGLVGNREIPLKNKATEPFLSIFLKLKSACLDKFHRSSSSPHSTYPKNSDQNDVHQNRSKLNSSAIKFIERWRSVAVRATRENPGDAPFAGFDLRRLCLMAALLASMKSFDLSSTSSRLQSLIEQDCIRFIKQSIRQTQSISLSTPITFDQDSVITWLAVQIIPSIHPINLGQSSTNIINDHLVKSLTRVFENGHLFDNLSTSLVLAPHSLNIRPLSSTDKDLKRVSSDPLAQVVLSISLSISQLIENTTRITDLKSFSTDLAALSQMTEKINNSWLMATHSYNQVNLPEFQENTGSISNLKKSEENEIDRWLRNGFFCCLLIIGGLVNKLAIQGGLSHLMAESLLPSAFQILCQIHFITLRFPSDKLSTFTAVFDALIALAKPHGELPSRILQQSQPSLIEYQNIKDPVRISRVIYYFNLIESFTGSVVQQEYLDRTVVPLIWTFIDRVQVGFHAHLALSDVLEFCSKDTVLNLADKYFQILVD---------------------------------------------------------------------------------------------VE--------------------------------------------------------------------
248520	GC_00002795	ALL_SPLITS	PST_AZ2_1	16396	54	80	4	0	0.990791253522859	0.864509168558988	0.923352479850595	16396	Chr_17									MERQSTRNHQERGNRTERRSNQIQDTHVNMENVDDGAIYIDVMSWLLSPSSQDGHEEDDQDERMLDNLCQLIVHLRLSLVDQLMMATIHSQKLWSISTPRIANTDGLVGNREIPLKNKATEPFLSIFLKLKSACLDKFHRSSSSPHSTYPKNSDQNDVHQNRSKLNSSAIKFIERWRSVAVRATRENPGDAPFAGFDLRRLCLMAALLASMKSFDLSSTSSRLQSLIEQDCIRFIKQSIRQTQSISLSTPITFDQDSVITWLAVQIIPSIHPINLGQSSTNIINDHLVKSLTRVFENGHLFDNLSTSLVLAPHSLNIRPLSSTDKDLKRVSSDPLAQVVLSISLSISQLIENTTRITDLKSFSTDLAALSQMTEKINNSWLMATHSYNQVNLPEFQENTGSISNLKKSEENEIDRWLRNGFFCCLLIIGGLVNKLAIQGGLSHLMAESLLPSAFQILCQIHFITLRFPSDKLSTFTAVFDALIALAKPHGELPSRILQQSQPSLIEYQNIKDPVRISRVIYYFNLIESFTGSVVQQEYLDRTVVPLIWTFIDRVQVGFHAHLALSDVLEFCSKDTVLNLADKYFQILVDDISLDQSSVLSFEQQKQAWKNLIKSVSKHSRSRTEEITSRLIESIKSIDIHVRMTDKIKSKEETIGHDHQIDKRKKLYKLLIGQIGELNYSETVEETSKFLDQCWDLIRVQDDLIELFEVGLNQQSFKISTSTSSSQISNFGVHWWLQKIKKLNSSSLISSKL
248521	GC_00002795	ALL_SPLITS	PST_AZ2_1	16397	54	80	4	0	0.990791253522859	0.864509168558988	0.923352479850595	16397	Chr_17									MERQSTRNHQERGNRTERRSNQIQDTHVNMENVDDGAIYIDVMSWLLSPSSQDGHEEDDQDERMLDNLCQLIVHLRLSLVDQLMMATIHSQKLWSISTPRIANTDGLVGNREIPLKNKATEPFLSIFLKLKSACLDKFHRSSSSPHSTYPKNSDQNDVHQNRSKLNSSAIKFIERWRSVAVRATRENPGDAPFAGFDLRRLCLMAALLASMKSFDLSSTSSRLQSLIEQDCIRFIKQSIRQTQSISLSTPITFDQDSVITWLAVQIIPSIHPINLGQSSTNIINDHLVKSLTRVFENGHLFDNLSTSLVLAPHSLNIRPLSSTDKDLKRVSSDPLAQVVLSISLSISQLIENTTRITDLKSFSTDLAALSQMTEKINNSWLMATHSYNQVNLPEFQENTGSISNLKKSEENEIDRWLRNGFFCCLLIIGGLVNKLAIQGGLSHLMAESLLPSAFQILCQIHFITLRFPSDKLSTFTAVFDALIALAKPHGELPSRILQQSQPSLIEYQNIKDPVRISRVIYYFNLIESFTGSVVQQEYLDRTVVPLIWTFIDRVQVGFHAHLALSDVLEFCSKDTVLNLADKYFQILVD---------------------------------------------------------------------------------------------VE--------------------------------------------------------------------
248522	GC_00002795	ALL_SPLITS	PST_AZ2_2	15279	54	80	4	0	0.990791253522859	0.864509168558988	0.923352479850595	15279	Chr_18									-----------------------------MENVDDGAIYIDVMSWLLSPSSQDGHQEDDQDERMLDNLCQLIVHLRLSLVDQLMMATIHSQKLWSISTPRIANTDGLVGSREIPLKNKATEPFLSIFLKLKSACLDKIHRSSSSPNSTYSKNSDQHDVHPNRSKLNSSAINFIERWRSVAVRATRENPGDAPFASFDLRRLCLMAALLASMKSFDLSSTSSRLQSLIEQDCIRFIKQSIRQTQSISLSTPITFDQDSVITWLAVQIIPSIHPINLGQSSTNIINDHLVKSLTRVFENGHLFDNLSTSLVLAPHSLNIRPLSSTDKDLKRVSSDPLAQVVLSISLSISQLIENTTRITDLKSFSTDLAALSQMTEKINNSWLMATHSYNQVNLPEFQENTGSISNLKKSEENEIDRWLRNGFFCCLLIIGGLVNKLAIQGGLSHLMAESLLPSAFQILCQIHFITLRFPSDKLSTFTAVFDALIALAKPHGELPSRILQQSQPSLIEYQNIKDPVRISRVIYYFNLIESFTGSVVQQEYLDRTVVPLIWTFIDRVQVGFHAHLALSDVLEFCSKDTVLNLADKYFQILVDDISLDQSSVLSFEQQKQAWKNLIKSVSKHSRSRTEEITSRLIESIKSIDIHVRMTDKIKSKEETIGHDHQIDKRKKLYKLLIGQIGELNYSETVEETSKFLDQCWDLIRVQDDLIELFEVGLNQQSFKISTSTSSSQISNFGVHWWLQKIKKLNSSSLISSKL
248523	GC_00002795	ALL_SPLITS	PST_DK0911_1	6397	54	80	4	0	0.990791253522859	0.864509168558988	0.923352479850595	6397	Chr_17									-----------------------------MENVDDGAIYIDVMSWLLSPSSQDGHQEDDQDERMLDNLCQLIVHLRLSLVDQLMMATIHSQKLWSISTPRIANTDGLVGSREIPLKNKATEPFLSIFLKLKSACLDKIHRSSSSPNSTYSKNSDQHDVHPNRSKLNSSAINFIERWRSVAVRATRENPGDAPFASFDLRRLCLMAALLASMKSFDLSSTSSRLQSLIEQDCIRFIKQSIRQTQSISLSTPITFDQDSVITWLAVQIIPSIHPINLGQSSTNIINDHLVKSLTRVFENGHLFDNLSTSLVLAPHSLNIRPLSSTDKDLKRVSSDPLAQVVLSISLSISQLIENTTRITDLKSFSTDLAALSQMTEKINNSWLMATHSYNQVNLPEFQENTGSISNLKKSEENEIDRWLRNGFFCCLLIIGGLVNKLAIQGGLSHLMAESLLPSAFQILCQIHFITLRFPSDKLSTFTAVFDALIALAKPHGELPSRILQQSQPSLIEYQNIKDPVRISRVIYYFNLIESFTGSVVQQEYLDRTVVPLIWTFIDRVQVGFHAHLALSDVLEFCSKDTVLNLADKYFQILVDDISLDQSSVLSFEQQKQAWKNLIKSVSKHSRSRTEEITSRLIESIKSIDIHVRMTDKIKSKEETIGHDHQIDKRKKLYKLLIGQIGELNYSETVEETSKFLDQCWDLIRVQDDLIELFEVGLNQQSFKISTSTSSSQISNFGVHWWLQKIKKLNSSSLISSKL
248524	GC_00002795	ALL_SPLITS	PST_DK0911_2	6404	54	80	4	0	0.990791253522859	0.864509168558988	0.923352479850595	6404	Chr_18									-----------------------------MENVDDGAIYIDVMSWLLSPSSQDGHQEDDQDERMLDNLCQLIVHLRLSLVDQLMMATIHSQKLWSISTPRIANTDGLVGSREIPLKNKATEPFLSIFLKLKSACLDKIHRSSSSPNSTYSKNSDQHDVHPNRSKLNSSAINFIERWRSVAVRATRENPGDAPFASFDLRRLCLMAALLASMKSFDLSSTSSRLQSLIEQDCIRFIKQSIRQTQSISLSTPITFDQDSVITWLAVQIIPSIHPINLGQSSTNIINDHLVKSLTRVFENGHLFDNLSTSLVLAPHSLNIRPLSSTDKDLKRVSSDPLAQVVLSISLSISQLIENTTRITDLKSFSTDLAALSQMTEKINNSWLMATHSYNQVNLPEFQENTGSISNLKKSEENEIDRWLRNGFFCCLLIIGGLVNKLAIQGGLSHLMAESLLPSAFQILCQIHFITLRFPSDKLSTFTAVFDALIALAKPHGELPSRILQQSQPSLIEYQNIKDPVRISRVIYYFNLIESFTGSVVQQEYLDRTVVPLIWTFIDRVQVGFHAHLALSDVLEFCSKDTVLNLADKYFQILVDDISLDQSSVLSFEQQKQAWKNLIKSVSKHSRSRTEEITSRLIESIKSIDIHVRMTDKIKSKEETIGHDHQIDKRKKLYKLLIGQIGELNYSETVEETSKFLDQCWDLIRVQDDLIELFEVGLNQQSFKISTSTSSSQISNFGVHWWLQKIKKLNSSSLISSKL
248525	GC_00002795	ALL_SPLITS	PST_SWS484_1	14187	54	80	4	0	0.990791253522859	0.864509168558988	0.923352479850595	14187	Chr_18									-----------------------------MENVDDGAIYIDVMSWLLSPSSQDGHQEDDQDERMLDNLCQLIVHLRLSLVDQLMMATIHSQKLWSISTPRIANTDGLVGSREIPLKNKATEPFLSIFLKLKSACLDKIHRSSSSPNSTYSKNSDQHDVHPNRSKLNSSAINFIERWRSVAVRATRENPGDAPFASFDLRRLCLMAALLASMKSFDLSSTSSRLQSLIEQDCIRFIKQSIRQTQSISLSTPITFDQDSVITWLAVQIIPSIHPINLGQSSTNIINDHLVKSLTRVFENGHLFDNLSTSLVLAPHSLNIRPLSSTDKDLKRVSSDPLAQVVLSISLSISQLIENTTRITDLKSFSTDLAALSQMTEKINNSWLMATHSYNQVNLPEFQENTGSISNLKKSEENEIDRWLRNGFFCCLLIIGGLVNKLAIQGGLSHLMAESLLPSAFQILCQIHFITLRFPSDKLSTFTAVFDALIALAKPHGELPSRILQQSQPSLIEYQNIKDPVRISRVIYYFNLIESFTGSVVQQEYLDRTVVPLIWTFIDRVQVGFHAHLALSDVLEFCSKDTVLNLADKYFQILVDDISLDQSSVLSFEQQKQAWKNLIKSVSKHSRSRTEEITSRLIESIKSIDIHVRMTDKIKSKEETIGHDHQIDKRKKLYKLLIGQIGELNYSETVEETSKFLDQCWDLIRVQDDLIELFEVGLNQQSFKISTSTSSSQISNFGVHWWLQKIKKLNSSSLISSKL
248526	GC_00002795	ALL_SPLITS	PST_SWS484_2	14086	54	80	4	0	0.990791253522859	0.864509168558988	0.923352479850595	14086	Chr_17									MERQSTRNHQERGNRTERRSNQIQDTHVNMENVDDGAIYIDVMSWLLSPSSQDGHEEDDQDERMLDNLCQLIVHLRLSLVDQLMMATIHSQKLWSISTPRIANTDGLVGNREIPLKNKATEPFLSIFLKLKSACLDKFHRSSSSPHSTYPKNSDQNDVHQNRSKLNSSAIKFIERWRSVAVRATRENPGDAPFAGFDLRRLCLMAALLASMKSFDLSSTSSRLQSLIEQDCIRFIKQSIRQTQSISLSTPITFDQDSVITWLAVQIIPSIHPINLGQSSTNIINDHLVKSLTRVFENGHLFDNLSTSLVLAPHSLNIRPLSSTDKDLKRVSSDPLAQVVLSISLSISQLIENTTRITDLKSFSTDLAALSQMTEKINNSWLMATHSYNQVNLPEFQENTGSISNLKKSEENEIDRWLRNGFFCCLLIIGGLVNKLAIQGGLSHLMAESLLPSAFQILCQIHFITLRFPSDKLSTFTAVFDALIALAKPHGELPSRILQQSQPSLIEYQNIKDPVRISRVIYYFNLIESFTGSVVQQEYLDRTVVPLIWTFIDRVQVGFHAHLALSDVLEFCSKDTVLNLADKYFQILVDDISLDQSSVLSFEQQKQAWKNLIKSVSKHSRSRTEEITSRLIESIKSIDIHVRMTDKIKSKEETIGHDHQIDKRKKLYKLLIGQIGELNYSETVEETSKFLDQCWDLIRVQDDLIELFEVGLNQQSFKISTSTSSSQISNFGVHWWLQKIKKLNSSSLISSKL
248527	GC_00002795	ALL_SPLITS	PST_SWS484_2	14087	54	80	4	0	0.990791253522859	0.864509168558988	0.923352479850595	14087	Chr_17									MERQSTRNHQERGNRTERRSNQIQDTHVNMENVDDGAIYIDVMSWLLSPSSQDGHEEDDQDERMLDNLCQLIVHLRLSLVDQLMMATIHSQKLWSISTPRIANTDGLVGNREIPLKNKATEPFLSIFLKLKSACLDKFHRSSSSPHSTYPKNSDQNDVHQNRSKLNSSAIKFIERWRSVAVRATRENPGDAPFAGFDLRRLCLMAALLASMKSFDLSSTSSRLQSLIEQDCIRFIKQSIRQTQSISLSTPITFDQDSVITWLAVQIIPSIHPINLGQSSTNIINDHLVKSLTRVFENGHLFDNLSTSLVLAPHSLNIRPLSSTDKDLKRVSSDPLAQVVLSISLSISQLIENTTRITDLKSFSTDLAALSQMTEKINNSWLMATHSYNQVNLPEFQENTGSISNLKKSEENEIDRWLRNGFFCCLLIIGGLVNKLAIQGGLSHLMAESLLPSAFQILCQIHFITLRFPSDKLSTFTAVFDALIALAKPHGELPSRILQQSQPSLIEYQNIKDPVRISRVIYYFNLIESFTGSVVQQEYLDRTVVPLIWTFIDRVQVGFHAHLALSDVLEFCSKDTVLNLADKYFQILVD---------------------------------------------------------------------------------------------VE--------------------------------------------------------------------
248528	GC_00002795	ALL_SPLITS	PST_T030_1	12946	54	80	4	0	0.990791253522859	0.864509168558988	0.923352479850595	12946	Chr_15									-----------------------------MENVDDGAIYIDVMSWLLSPSSQDGHQEDDQDERMLDNLCQLIVHLRLSLVDQLMMATIHSQKLWSISTPRIANTDGLVGSREIPLKNKATEPFLSIFLKLKSACLDKIHRSSSSPNSTYSKNSDQHDVHPNRSKLNSSAINFIERWRSVAVRATRENPGDAPFASFDLRRLCLMAALLASMKSFDLSSTSSRLQSLIEQDCIRFIKQSIRQTQSISLSTPITFDQDSVITWLAVQIIPSIHPINLGQSSTNIINDHLVKSLTRVFENGHLFDNLSTSLVLAPHSLNIRPLSSTDKDLKRVSSDPLAQVVLSISLSISQLIENTTRITDLKSFSTDLAALSQMTEKINNSWLMATHSYNQVNLPEFQENTGSISNLKKSEENEIDRWLRNGFFCCLLIIGGLVNKLAIQGGLSHLMAESLLPSAFQILCQIHFITLRFPSDKLSTFTAVFDALIALAKPHGELPSRILQQSQPSLIEYQNIKDPVRISRVIYYFNLIESFTGSVVQQEYLDRTVVPLIWTFIDRVQVGFHAHLALSDVLEFCSKDTVLNLADKYFQILVDDISLDQSSVLSFEQQKQAWKNLIKSVSKHSRSRTEEITSRLIESIKSIDIHVRMTDKIKSKEETIGHDHQIDKRKKLYKLLIGQIGELNYSETVEETSKFLDQCWDLIRVQDDLIELFEVGLNQQSFKISTSTSSSQISNFGVHWWLQKIKKLNSSSLISSKL
248529	GC_00002795	ALL_SPLITS	PST_T030_2	12823	54	80	4	0	0.990791253522859	0.864509168558988	0.923352479850595	12823	Chr_15									MERQSTRNHQERGNRTERRSNQIQDTHVNMENVDDGAIYIDVMSWLLSPSSQDGHEEDDQDERMLDNLCQLIVHLRLSLVDQLMMATIHSQKLWSISTPRIANTDGLVGNREIPLKNKATEPFLSIFLKLKSACLDKFHRSSSSPHSTYPKNSDQNDVHQNRSKLNSSAIKFIERWRSVAVRATRENPGDAPFAGFDLRRLCLMAALLASMKSFDLSSTSSRLQSLIEQDCIRFIKQSIRQTQSISLSTPITFDQDSVITWLAVQIIPSIHPINLGQSSTNIINDHLVKSLTRVFENGHLFDNLSTSLVLAPHSLNIRPLSSTDKDLKRVSSDPLAQVVLSISLSISQLIENTTRITDLKSFSTDLAALSQMTEKINNSWLMATHSYNQVNLPEFQENTGSISNLKKSEENEIDRWLRNGFFCCLLIIGGLVNKLAIQGGLSHLMAESLLPSAFQILCQIHFITLRFPSDKLSTFTAVFDALIALAKPHGELPSRILQQSQPSLIEYQNIKDPVRISRVIYYFNLIESFTGSVVQQEYLDRTVVPLIWTFIDRVQVGFHAHLALSDVLEFCSKDTVLNLADKYFQILVDDISLDQSSVLSFEQQKQAWKNLIKSVSKHSRSRTEEITSRLIESIKSIDIHVRMTDKIKSKEETIGHDHQIDKRKKLYKLLIGQIGELNYSETVEETSKFLDQCWDLIRVQDDLIELFEVGLNQQSFKISTSTSSSQISNFGVHWWLQKIKKLNSSSLISSKL
248530	GC_00002795	ALL_SPLITS	PST_T030_2	12824	54	80	4	0	0.990791253522859	0.864509168558988	0.923352479850595	12824	Chr_15									MERQSTRNHQERGNRTERRSNQIQDTHVNMENVDDGAIYIDVMSWLLSPSSQDGHEEDDQDERMLDNLCQLIVHLRLSLVDQLMMATIHSQKLWSISTPRIANTDGLVGNREIPLKNKATEPFLSIFLKLKSACLDKFHRSSSSPHSTYPKNSDQNDVHQNRSKLNSSAIKFIERWRSVAVRATRENPGDAPFAGFDLRRLCLMAALLASMKSFDLSSTSSRLQSLIEQDCIRFIKQSIRQTQSISLSTPITFDQDSVITWLAVQIIPSIHPINLGQSSTNIINDHLVKSLTRVFENGHLFDNLSTSLVLAPHSLNIRPLSSTDKDLKRVSSDPLAQVVLSISLSISQLIENTTRITDLKSFSTDLAALSQMTEKINNSWLMATHSYNQVNLPEFQENTGSISNLKKSEENEIDRWLRNGFFCCLLIIGGLVNKLAIQGGLSHLMAESLLPSAFQILCQIHFITLRFPSDKLSTFTAVFDALIALAKPHGELPSRILQQSQPSLIEYQNIKDPVRISRVIYYFNLIESFTGSVVQQEYLDRTVVPLIWTFIDRVQVGFHAHLALSDVLEFCSKDTVLNLADKYFQILVD---------------------------------------------------------------------------------------------VE--------------------------------------------------------------------
248531	GC_00002795	ALL_SPLITS	PST_T034a	12536	54	80	4	0	0.990791253522859	0.864509168558988	0.923352479850595	12536	Chr_18									-----------------------------MENVDDGAIYIDVMSWLLSPSSQDGHQEDDQDERMLDNLCQLIVHLRLSLVDQLMMATIHSQKLWSISTPRIANTDGLVGSREIPLKNKATEPFLSIFLKLKSACLDKIHRSSSSPNSTYSKNSDQHDVHPNRSKLNSSAINFIERWRSVAVRATRENPGDAPFASFDLRRLCLMAALLASMKSFDLSSTSSRLQSLIEQDCIRFIKQSIRQTQSISLSTPITFDQDSVITWLAVQIIPSIHPINLGQSSTNIINDHLVKSLTRVFENGHLFDNLSTSLVLAPHSLNIRPLSSTDKDLKRVSSDPLAQVVLSISLSISQLIENTTRITDLKSFSTDLAALSQMTEKINNSWLMATHSYNQVNLPEFQENTGSISNLKKSEENEIDRWLRNGFFCCLLIIGGLVNKLAIQGGLSHLMAESLLPSAFQILCQIHFITLRFPSDKLSTFTAVFDALIALAKPHGELPSRILQQSQPSLIEYQNIKDPVRISRVIYYFNLIESFTGSVVQQEYLDRTVVPLIWTFIDRVQVGFHAHLALSDVLEFCSKDTVLNLADKYFQILVDDISLDQSSVLSFEQQKQAWKNLIKSVSKHSRSRTEEITSRLIESIKSIDIHVRMTDKIKSKEETIGHDHQIDKRKKLYKLLIGQIGELNYSETVEETSKFLDQCWDLIRVQDDLIELFEVGLNQQSFKISTSTSSSQISNFGVHWWLQKIKKLNSSSLISSKL
248532	GC_00002795	ALL_SPLITS	PST_T034b	13504	54	80	4	0	0.990791253522859	0.864509168558988	0.923352479850595	13504	Chr_17									MERQSTRNHQERGNRTERRSNQIQDTHVNMENVDDGAIYIDVMSWLLSPSSQDGHEEDDQDERMLDNLCQLIVHLRLSLVDQLMMATIHSQKLWSISTPRIANTDGLVGNREIPLKNKATEPFLSIFLKLKSACLDKFHRSSSSPHSTYPKNSDQNDVHQNRSKLNSSAIKFIERWRSVAVRATRENPGDAPFAGFDLRRLCLMAALLASMKSFDLSSTSSRLQSLIEQDCIRFIKQSIRQTQSISLSTPITFDQDSVITWLAVQIIPSIHPINLGQSSTNIINDHLVKSLTRVFENGHLFDNLSTSLVLAPHSLNIRPLSSTDKDLKRVSSDPLAQVVLSISLSISQLIENTTRITDLKSFSTDLAALSQMTEKINNSWLMATHSYNQVNLPEFQENTGSISNLKKSEENEIDRWLRNGFFCCLLIIGGLVNKLAIQGGLSHLMAESLLPSAFQILCQIHFITLRFPSDKLSTFTAVFDALIALAKPHGELPSRILQQSQPSLIEYQNIKDPVRISRVIYYFNLIESFTGSVVQQEYLDRTVVPLIWTFIDRVQVGFHAHLALSDVLEFCSKDTVLNLADKYFQILVDDISLDQSSVLSFEQQKQAWKNLIKSVSKHSRSRTEEITSRLIESIKSIDIHVRMTDKIKSKEETIGHDHQIDKRKKLYKLLIGQIGELNYSETVEETSKFLDQCWDLIRVQDDLIELFEVGLNQQSFKISTSTSSSQISNFGVHWWLQKIKKLNSSSLISSKL
248533	GC_00002795	ALL_SPLITS	PST_T034b	13505	54	80	4	0	0.990791253522859	0.864509168558988	0.923352479850595	13505	Chr_17									MERQSTRNHQERGNRTERRSNQIQDTHVNMENVDDGAIYIDVMSWLLSPSSQDGHEEDDQDERMLDNLCQLIVHLRLSLVDQLMMATIHSQKLWSISTPRIANTDGLVGNREIPLKNKATEPFLSIFLKLKSACLDKFHRSSSSPHSTYPKNSDQNDVHQNRSKLNSSAIKFIERWRSVAVRATRENPGDAPFAGFDLRRLCLMAALLASMKSFDLSSTSSRLQSLIEQDCIRFIKQSIRQTQSISLSTPITFDQDSVITWLAVQIIPSIHPINLGQSSTNIINDHLVKSLTRVFENGHLFDNLSTSLVLAPHSLNIRPLSSTDKDLKRVSSDPLAQVVLSISLSISQLIENTTRITDLKSFSTDLAALSQMTEKINNSWLMATHSYNQVNLPEFQENTGSISNLKKSEENEIDRWLRNGFFCCLLIIGGLVNKLAIQGGLSHLMAESLLPSAFQILCQIHFITLRFPSDKLSTFTAVFDALIALAKPHGELPSRILQQSQPSLIEYQNIKDPVRISRVIYYFNLIESFTGSVVQQEYLDRTVVPLIWTFIDRVQVGFHAHLALSDVLEFCSKDTVLNLADKYFQILVD---------------------------------------------------------------------------------------------VE--------------------------------------------------------------------
248534	GC_00002795	ALL_SPLITS	PST_W011a	7067	54	80	4	0	0.990791253522859	0.864509168558988	0.923352479850595	7067	Chr_17									-----------------------------MENVDDGAIYIDVMSWLLSPSSQDGHQEDDQDERMLDNLCQLIVHLRLSLVDQLMMATIHSQKLWSISTPRIANTDGLVGSREIPLKNKATEPFLSIFLKLKSACLDKIHRSSSSPNSTYSKNSDQHDVHPNRSKLNSSAINFIERWRSVAVRATRENPGDAPFASFDLRRLCLMAALLASMKSFDLSSTSSRLQSLIEQDCIRFIKQSIRQTQSISLSTPITFDQDSVITWLAVQIIPSIHPINLGQSSTNIINDHLVKSLTRVFENGHLFDNLSTSLVLAPHSLNIRPLSSTDKDLKRVSSDPLAQVVLSISLSISQLIENTTRITDLKSFSTDLAALSQMTEKINNSWLMATHSYNQVNLPEFQENTGSISNLKKSEENEIDRWLRNGFFCCLLIIGGLVNKLAIQGGLSHLMAESLLPSAFQILCQIHFITLRFPSDKLSTFTAVFDALIALAKPHGELPSRILQQSQPSLIEYQNIKDPVRISRVIYYFNLIESFTGSVVQQEYLDRTVVPLIWTFIDRVQVGFHAHLALSDVLEFCSKDTVLNLADKYFQILVDDISLDQSSVLSFEQQKQAWKNLIKSVSKHSRSRTEEITSRLIESIKSIDIHVRMTDKIKSKEETIGHDHQIDKRKKLYKLLIGQIGELNYSETVEETSKFLDQCWDLIRVQDDLIELFEVGLNQQSFKISTSTSSSQISNFGVHWWLQKIKKLNSSSLISSKL
248535	GC_00002795	ALL_SPLITS	PST_W011a	15966	54	80	4	0	0.990791253522859	0.864509168558988	0.923352479850595	15966	ChrUn									-----------------------------MENVDDGAIYIDVMSWLLSPSSQDGHQEDDQDERMLDNLCQLIVHLRLSLVDQLMMATIHSQKLWSISTPRIANTDGLVGSREIPLKNKATEPFLSIFLKLKSACLDKIHRSSSSPNSTYSKNSDQHDVHPNRSKLNSSAINFIERWRSVAVRATRENPGDAPFASFDLRRLCLMAALLASMKSFDLSSTSSRLQSLIEQDCIRFIKQSIRQTQSISLSTPITFDQDSVITWLAVQIIPSIHPINLGQSSTNIINDHLVKSLTRVFENGHLFDNLSTSLVLAPHSLNIRPLSSTDKDLKRVSSDPLAQVVLSISLSISQLIENTTRITDLKSFSTDLAALSQMTEKINNSWLMATHSYNQVNLPEFQENTGSISNLKKSEENEIDRWLRNGFFCCLLIIGGLVNKLAIQGGLSHLMAESLLPSAFQILCQIHFITLRFPSDKLSTFTAVFDALIALAKPHGELPSRILQQSQPSLIEYQNIKDPVRISRVIYYFNLIESFTGSVVQQEYLDRTVVPLIWTFIDRVQVGFHAHLALSDVLEFCSKDTVLNLADKYFQILVDDISLDQSSVLSFEQQKQAWKNLIKSVSKHSRSRTEEITSRLIESIKSIDIHVRMTDKIKSKEETIGHDHQIDKRKKLYKLLIGQIGELNYSETVEETSKFLDQCWDLIRVQDDLIELFEVGLNQQSFKISTSTSSSQISNFGVHWWLQKIKKLNSSSLISSKL
248536	GC_00002795	ALL_SPLITS	PST_W011a	7068	54	80	4	0	0.990791253522859	0.864509168558988	0.923352479850595	7068	Chr_17									-----------------------------MENVDDGAIYIDVMSWLLSPSSQDGHQEDDQDERMLDNLCQLIVHLRLSLVDQLMMATIHSQKLWSISTPRIANTDGLVGSREIPLKNKATEPFLSIFLKLKSACLDKIHRSSSSPNSTYSKNSDQHDVHPNRSKLNSSAINFIERWRSVAVRATRENPGDAPFASFDLRRLCLMAALLASMKSFDLSSTSSRLQSLIEQDCIRFIKQSIRQTQSISLSTPITFDQDSVITWLAVQIIPSIHPINLGQSSTNIINDHLVKSLTRVFENGHLFDNLSTSLVLAPHSLNIRPLSSTDKDLKRVSSDPLAQVVLSISLSISQLIENTTRITDLKSFSTDLAALSQMTEKINNSWLMATHSYNQVNLPEFQENTGSISNLKKSEENEIDRWLRNGFFCCLLIIGGLVNKLAIQGGLSHLMAESLLPSAFQILCQIHFITLRFPSDKLSTFTAVFDALIALAKPHGELPSRILQQSQPSLIEYQNIKDPVRISRVIYYFNLIESFTGSVVQQEYLDRTVVPLIWTFIDRVQVGFHAHLALSDVLEFCSKDTVLNLADKYFQILVD---------------------------------------------------------------------------------------------VE--------------------------------------------------------------------
248537	GC_00002795	ALL_SPLITS	PST_W011a	15967	54	80	4	0	0.990791253522859	0.864509168558988	0.923352479850595	15967	ChrUn									-----------------------------MENVDDGAIYIDVMSWLLSPSSQDGHQEDDQDERMLDNLCQLIVHLRLSLVDQLMMATIHSQKLWSISTPRIANTDGLVGSREIPLKNKATEPFLSIFLKLKSACLDKIHRSSSSPNSTYSKNSDQHDVHPNRSKLNSSAINFIERWRSVAVRATRENPGDAPFASFDLRRLCLMAALLASMKSFDLSSTSSRLQSLIEQDCIRFIKQSIRQTQSISLSTPITFDQDSVITWLAVQIIPSIHPINLGQSSTNIINDHLVKSLTRVFENGHLFDNLSTSLVLAPHSLNIRPLSSTDKDLKRVSSDPLAQVVLSISLSISQLIENTTRITDLKSFSTDLAALSQMTEKINNSWLMATHSYNQVNLPEFQENTGSISNLKKSEENEIDRWLRNGFFCCLLIIGGLVNKLAIQGGLSHLMAESLLPSAFQILCQIHFITLRFPSDKLSTFTAVFDALIALAKPHGELPSRILQQSQPSLIEYQNIKDPVRISRVIYYFNLIESFTGSVVQQEYLDRTVVPLIWTFIDRVQVGFHAHLALSDVLEFCSKDTVLNLADKYFQILVD---------------------------------------------------------------------------------------------VE--------------------------------------------------------------------
248538	GC_00002795	ALL_SPLITS	PST_W011b	15154	54	80	4	0	0.990791253522859	0.864509168558988	0.923352479850595	15154	Chr_18									MERQSTRNHQERGNRTERRSNQIQDTHVNMENVDDGAIYIDVMSWLLSPSSQDGHEEDDQDERMLDNLCQLIVHLRLSLVDQLMMATIHSQKLWSISTPRIANTDGLVGNREIPLKNKATEPFLSIFLKLKSACLDKFHRSSSSPHSTYPKNSDQNDVHQNRSKLNSSAIKFIERWRSVAVRATRENPGDAPFAGFDLRRLCLMAALLASMKSFDLSSTSSRLQSLIEQDCIRFIKQSIRQTQSISLSTPITFDQDSVITWLAVQIIPSIHPINLGQSSTNIINDHLVKSLTRVFENGHLFDNLSTSLVLAPHSLNIRPLSSTDKDLKRVSSDPLAQVVLSISLSISQLIENTTRITDLKSFSTDLAALSQMTEKINNSWLMATHSYNQVNLPEFQENTGSISNLKKSEENEIDRWLRNGFFCCLLIIGGLVNKLAIQGGLSHLMAESLLPSAFQILCQIHFITLRFPSDKLSTFTAVFDALIALAKPHGELPSRILQQSQPSLIEYQNIKDPVRISRVIYYFNLIESFTGSVVQQEYLDRTVVPLIWTFIDRVQVGFHAHLALSDVLEFCSKDTVLNLADKYFQILVDDISLDQSSVLSFEQQKQAWKNLIKSVSKHSRSRTEEITSRLIESIKSIDIHVRMTDKIKSKEETIGHDHQIDKRKKLYKLLIGQIGELNYSETVEETSKFLDQCWDLIRVQDDLIELFEVGLNQQSFKISTSTSSSQISNFGVHWWLQKIKKLNSSSLISSKL
248539	GC_00002795	ALL_SPLITS	PST_W011b	15155	54	80	4	0	0.990791253522859	0.864509168558988	0.923352479850595	15155	Chr_18									MERQSTRNHQERGNRTERRSNQIQDTHVNMENVDDGAIYIDVMSWLLSPSSQDGHEEDDQDERMLDNLCQLIVHLRLSLVDQLMMATIHSQKLWSISTPRIANTDGLVGNREIPLKNKATEPFLSIFLKLKSACLDKFHRSSSSPHSTYPKNSDQNDVHQNRSKLNSSAIKFIERWRSVAVRATRENPGDAPFAGFDLRRLCLMAALLASMKSFDLSSTSSRLQSLIEQDCIRFIKQSIRQTQSISLSTPITFDQDSVITWLAVQIIPSIHPINLGQSSTNIINDHLVKSLTRVFENGHLFDNLSTSLVLAPHSLNIRPLSSTDKDLKRVSSDPLAQVVLSISLSISQLIENTTRITDLKSFSTDLAALSQMTEKINNSWLMATHSYNQVNLPEFQENTGSISNLKKSEENEIDRWLRNGFFCCLLIIGGLVNKLAIQGGLSHLMAESLLPSAFQILCQIHFITLRFPSDKLSTFTAVFDALIALAKPHGELPSRILQQSQPSLIEYQNIKDPVRISRVIYYFNLIESFTGSVVQQEYLDRTVVPLIWTFIDRVQVGFHAHLALSDVLEFCSKDTVLNLADKYFQILVD---------------------------------------------------------------------------------------------VE--------------------------------------------------------------------
248540	GC_00002795	ALL_SPLITS	PST_W025a	16648	54	80	4	0	0.990791253522859	0.864509168558988	0.923352479850595	16648	Chr_17									MERQSTRNHQERGNRTERRSNQIQDTHVNMENVDDGAIYIDVMSWLLSPSSQDGHEEDDQDERMLDNLCQLIVHLRLSLVDQLMMATIHSQKLWSISTPRIANTDGLVGNREIPLKNKATEPFLSIFLKLKSACLDKFHRSSSSPHSTYPKNSDQNDVHQNRSKLNSSAIKFIERWRSVAVRATRENPGDAPFAGFDLRRLCLMAALLASMKSFDLSSTSSRLQSLIEQDCIRFIKQSIRQTQSISLSTPITFDQDSVITWLAVQIIPSIHPINLGQSSTNIINDHLVKSLTRVFENGHLFDNLSTSLVLAPHSLNIRPLSSTDKDLKRVSSDPLAQVVLSISLSISQLIENTTRITDLKSFSTDLAALSQMTEKINNSWLMATHSYNQVNLPEFQENTGSISNLKKSEENEIDRWLRNGFFCCLLIIGGLVNKLAIQGGLSHLMAESLLPSAFQILCQIHFITLRFPSDKLSTFTAVFDALIALAKPHGELPSRILQQSQPSLIEYQNIKDPVRISRVIYYFNLIESFTGSVVQQEYLDRTVVPLIWTFIDRVQVGFHAHLALSDVLEFCSKDTVLNLADKYFQILVDDISLDQSSVLSFEQQKQAWKNLIKSVSKHSRSRTEEITSRLIESIKSIDIHVRMTDKIKSKEETIGHDHQIDKRKKLYKLLIGQIGELNYSETVEETSKFLDQCWDLIRVQDDLIELFEVGLNQQSFKISTSTSSSQISNFGVHWWLQKIKKLNSSSLISSKL
248541	GC_00002795	ALL_SPLITS	PST_W025a	16649	54	80	4	0	0.990791253522859	0.864509168558988	0.923352479850595	16649	Chr_17									MERQSTRNHQERGNRTERRSNQIQDTHVNMENVDDGAIYIDVMSWLLSPSSQDGHEEDDQDERMLDNLCQLIVHLRLSLVDQLMMATIHSQKLWSISTPRIANTDGLVGNREIPLKNKATEPFLSIFLKLKSACLDKFHRSSSSPHSTYPKNSDQNDVHQNRSKLNSSAIKFIERWRSVAVRATRENPGDAPFAGFDLRRLCLMAALLASMKSFDLSSTSSRLQSLIEQDCIRFIKQSIRQTQSISLSTPITFDQDSVITWLAVQIIPSIHPINLGQSSTNIINDHLVKSLTRVFENGHLFDNLSTSLVLAPHSLNIRPLSSTDKDLKRVSSDPLAQVVLSISLSISQLIENTTRITDLKSFSTDLAALSQMTEKINNSWLMATHSYNQVNLPEFQENTGSISNLKKSEENEIDRWLRNGFFCCLLIIGGLVNKLAIQGGLSHLMAESLLPSAFQILCQIHFITLRFPSDKLSTFTAVFDALIALAKPHGELPSRILQQSQPSLIEYQNIKDPVRISRVIYYFNLIESFTGSVVQQEYLDRTVVPLIWTFIDRVQVGFHAHLALSDVLEFCSKDTVLNLADKYFQILVD---------------------------------------------------------------------------------------------VE--------------------------------------------------------------------
248542	GC_00002795	ALL_SPLITS	PST_W025b	4008	54	80	4	0	0.990791253522859	0.864509168558988	0.923352479850595	4008	Chr_18									-----------------------------MENVDDGAIYIDVMSWLLSPSSQDGHQEDDQDERMLDNLCQLIVHLRLSLVDQLMMATIHSQKLWSISTPRIANTDGLVGSREIPLKNKATEPFLSIFLKLKSACLDKIHRSSSSPNSTYSKNSDQHDVHPNRSKLNSSAINFIERWRSVAVRATRENPGDAPFASFDLRRLCLMAALLASMKSFDLSSTSSRLQSLIEQDCIRFIKQSIRQTQSISLSTPITFDQDSVITWLAVQIIPSIHPINLGQSSTNIINDHLVKSLTRVFENGHLFDNLSTSLVLAPHSLNIRPLSSTDKDLKRVSSDPLAQVVLSISLSISQLIENTTRITDLKSFSTDLAALSQMTEKINNSWLMATHSYNQVNLPEFQENTGSISNLKKSEENEIDRWLRNGFFCCLLIIGGLVNKLAIQGGLSHLMAESLLPSAFQILCQIHFITLRFPSDKLSTFTAVFDALIALAKPHGELPSRILQQSQPSLIEYQNIKDPVRISRVIYYFNLIESFTGSVVQQEYLDRTVVPLIWTFIDRVQVGFHAHLALSDVLEFCSKDTVLNLADKYFQILVDDISLDQSSVLSFEQQKQAWKNLIKSVSKHSRSRTEEITSRLIESIKSIDIHVRMTDKIKSKEETIGHDHQIDKRKKLYKLLIGQIGELNYSETVEETSKFLDQCWDLIRVQDDLIELFEVGLNQQSFKISTSTSSSQISNFGVHWWLQKIKKLNSSSLISSKL
248543	GC_00002795	ALL_SPLITS	PST_W029a	14872	54	80	4	0	0.990791253522859	0.864509168558988	0.923352479850595	14872	Chr_17									MERQSTRNHQERGNRTERRSNQIQDTHVNMENVDDGAIYIDVMSWLLSPSSQDGHEEDDQDERMLDNLCQLIVHLRLSLVDQLMMATIHSQKLWSISTPRIANTDGLVGNREIPLKNKATEPFLSIFLKLKSACLDKFHRSSSSPHSTYPKNSDQNDVHQNRSKLNSSAIKFIERWRSVAVRATRENPGDAPFAGFDLRRLCLMAALLASMKSFDLSSTSSRLQSLIEQDCIRFIKQSIRQTQSISLSTPITFDQDSVITWLAVQIIPSIHPINLGQSSTNIINDHLVKSLTRVFENGHLFDNLSTSLVLAPHSLNIRPLSSTDKDLKRVSSDPLAQVVLSISLSISQLIENTTRITDLKSFSTDLAALSQMTEKINNSWLMATHSYNQVNLPEFQENTGSISNLKKSEENEIDRWLRNGFFCCLLIIGGLVNKLAIQGGLSHLMAESLLPSAFQILCQIHFITLRFPSDKLSTFTAVFDALIALAKPHGELPSRILQQSQPSLIEYQNIKDPVRISRVIYYFNLIESFTGSVVQQEYLDRTVVPLIWTFIDRVQVGFHAHLALSDVLEFCSKDTVLNLADKYFQILVDDISLDQSSVLSFEQQKQAWKNLIKSVSKHSRSRTEEITSRLIESIKSIDIHVRMTDKIKSKEETIGHDHQIDKRKKLYKLLIGQIGELNYSETVEETSKFLDQCWDLIRVQDDLIELFEVGLNQQSFKISTSTSSSQISNFGVHWWLQKIKKLNSSSLISSKL
248544	GC_00002795	ALL_SPLITS	PST_W029a	14873	54	80	4	0	0.990791253522859	0.864509168558988	0.923352479850595	14873	Chr_17									MERQSTRNHQERGNRTERRSNQIQDTHVNMENVDDGAIYIDVMSWLLSPSSQDGHEEDDQDERMLDNLCQLIVHLRLSLVDQLMMATIHSQKLWSISTPRIANTDGLVGNREIPLKNKATEPFLSIFLKLKSACLDKFHRSSSSPHSTYPKNSDQNDVHQNRSKLNSSAIKFIERWRSVAVRATRENPGDAPFAGFDLRRLCLMAALLASMKSFDLSSTSSRLQSLIEQDCIRFIKQSIRQTQSISLSTPITFDQDSVITWLAVQIIPSIHPINLGQSSTNIINDHLVKSLTRVFENGHLFDNLSTSLVLAPHSLNIRPLSSTDKDLKRVSSDPLAQVVLSISLSISQLIENTTRITDLKSFSTDLAALSQMTEKINNSWLMATHSYNQVNLPEFQENTGSISNLKKSEENEIDRWLRNGFFCCLLIIGGLVNKLAIQGGLSHLMAESLLPSAFQILCQIHFITLRFPSDKLSTFTAVFDALIALAKPHGELPSRILQQSQPSLIEYQNIKDPVRISRVIYYFNLIESFTGSVVQQEYLDRTVVPLIWTFIDRVQVGFHAHLALSDVLEFCSKDTVLNLADKYFQILVD---------------------------------------------------------------------------------------------VE--------------------------------------------------------------------
248545	GC_00002795	ALL_SPLITS	PST_W029b	13217	54	80	4	0	0.990791253522859	0.864509168558988	0.923352479850595	13217	Chr_18									-----------------------------MENVDDGAIYIDVMSWLLSPSSQDGHQEDDQDERMLDNLCQLIVHLRLSLVDQLMMATIHSQKLWSISTPRIANTDGLVGSREIPLKNKATEPFLSIFLKLKSACLDKIHRSSSSPNSTYSKNSDQHDVHPNRSKLNSSAINFIERWRSVAVRATRENPGDAPFASFDLRRLCLMAALLASMKSFDLSSTSSRLQSLIEQDCIRFIKQSIRQTQSISLSTPITFDQDSVITWLAVQIIPSIHPINLGQSSTNIINDHLVKSLTRVFENGHLFDNLSTSLVLAPHSLNIRPLSSTDKDLKRVSSDPLAQVVLSILLSISQLIENTTRITDLKSFSTDLAALSQMTEKINNSWLMATHSYNQVNLPEFQENTGSISNLKKSEENEIDRWLRNGFFCCLLIIGGLVNKLAIQGGLSHLMAESLLPSAFQILCQIHFITLRFPSDKLSTFTAVFDALIALAKPHGELPSRILQQSQPSLIEYQNIKDPVRISRVIYYFNLIESFTGSVVQQEYLDRTVVPLIWTFIDRVQVGFHAHLALSDVLEFCSKDTVLNLADKYFQILVDDISLDQSSVLSFEQQKQAWKNLIKSVSKHSRSRTEEITSRLIESIKSIDIHVRMTDKIKSKEETIGHDHQIDKRKKLYKLLIGQIGELNYSETVEETSKFLDQCWDLIRVQDDLIELFEVGLNQQSFKISTSTSSSQISNFGVHWWLQKIKKLNSSSLISSKL
248546	GC_00002795	ALL_SPLITS	PST_W039a	13180	54	80	4	0	0.990791253522859	0.864509168558988	0.923352479850595	13180	Chr_15									MERQSTRNHQERGNRTERRSNQIQDTHVNMENVDDGAIYIDVMSWLLSPSSQDGHEEDDQDERMLDNLCQLIVHLRLSLVDQLMMATIHSQKLWSISTPRIANTDGLVGNREIPLKNKATEPFLSIFLKLKSACLDKFHRSSSSPHSTYPKNSDQNDVHQNRSKLNSSAIKFIERWRSVAVRATRENPGDAPFAGFDLRRLCLMAALLASMKSFDLSSTSSRLQSLIEQDCIRFIKQSIRQTQSISLSTPITFDQDSVITWLAVQIIPSIHPINLGQSSTNIINDHLVKSLTRVFENGHLFDNLSTSLVLAPHSLNIRPLSSTDKDLKRVSSDPLAQVVLSISLSISQLIENTTRITDLKSFSTDLAALSQMTEKINNSWLMATHSYNQVNLPEFQENTGSISNLKKSEENEIDRWLRNGFFCCLLIIGGLVNKLAIQGGLSHLMAESLLPSAFQILCQIHFITLRFPSDKLSTFTAVFDALIALAKPHGELPSRILQQSQPSLIEYQNIKDPVRISRVIYYFNLIESFTGSVVQQEYLDRTVVPLIWTFIDRVQVGFHAHLALSDVLEFCSKDTVLNLADKYFQILVDDISLDQSSVLSFEQQKQAWKNLIKSVSKHSRSRTEEITSRLIESIKSIDIHVRMTDKIKSKEETIGHDHQIDKRKKLYKLLIGQIGELNYSETVEETSKFLDQCWDLIRVQDDLIELFEVGLNQQSFKISTSTSSSQISNFGVHWWLQKIKKLNSSSLISSKL
248547	GC_00002795	ALL_SPLITS	PST_W039a	13181	54	80	4	0	0.990791253522859	0.864509168558988	0.923352479850595	13181	Chr_15									MERQSTRNHQERGNRTERRSNQIQDTHVNMENVDDGAIYIDVMSWLLSPSSQDGHEEDDQDERMLDNLCQLIVHLRLSLVDQLMMATIHSQKLWSISTPRIANTDGLVGNREIPLKNKATEPFLSIFLKLKSACLDKFHRSSSSPHSTYPKNSDQNDVHQNRSKLNSSAIKFIERWRSVAVRATRENPGDAPFAGFDLRRLCLMAALLASMKSFDLSSTSSRLQSLIEQDCIRFIKQSIRQTQSISLSTPITFDQDSVITWLAVQIIPSIHPINLGQSSTNIINDHLVKSLTRVFENGHLFDNLSTSLVLAPHSLNIRPLSSTDKDLKRVSSDPLAQVVLSISLSISQLIENTTRITDLKSFSTDLAALSQMTEKINNSWLMATHSYNQVNLPEFQENTGSISNLKKSEENEIDRWLRNGFFCCLLIIGGLVNKLAIQGGLSHLMAESLLPSAFQILCQIHFITLRFPSDKLSTFTAVFDALIALAKPHGELPSRILQQSQPSLIEYQNIKDPVRISRVIYYFNLIESFTGSVVQQEYLDRTVVPLIWTFIDRVQVGFHAHLALSDVLEFCSKDTVLNLADKYFQILVD---------------------------------------------------------------------------------------------VE--------------------------------------------------------------------
248548	GC_00002795	ALL_SPLITS	PST_W039b	11946	54	80	4	0	0.990791253522859	0.864509168558988	0.923352479850595	11946	Chr_15									-----------------------------MENVDDGAIYIDVMSWLLSPSSQDGHQEDDQDERMLDNLCQLIVHLRLSLVDQLMMATIHSQKLWSISTPRIANTDGLVGSREIPLKNKATEPFLSIFLKLKSACLDKIHRSSSSPNSTYSKNSDQHDVHPNRSKLNSSAINFIERWRSVAVRATRENPGDAPFASFDLRRLCLMAALLASMKSFDLSSTSSRLQSLIEQDCIRFIKQSIRQTQSISLSTPITFDQDSVITWLAVQIIPSIHPINLGQSSTNIINDHLVKSLTRVFENGHLFDNLSTSLVLAPHSLNIRPLSSTDKDLKRVSSDPLAQVVLSISLSISQLIENTTRITDLKSFSTDLAALSQMTEKINNSWLMATHSYNQVNLPEFQENTGSISNLKKSEENEIDRWLRNGFFCCLLIIGGLVNKLAIQGGLSHLMAESLLPSAFQILCQIHFITLRFPSDKLSTFTAVFDALIALAKPHGELPSRILQQSQPSLIEYQNIKDPVRISRVIYYFNLIESFTGSVVQQEYLDRTVVPLIWTFIDRVQVGFHAHLALSDVLEFCSKDTVLNLADKYFQILVDDISLDQSSVLSFEQQKQAWKNLIKSVSKHSRSRTEEITSRLIESIKSIDIHVRMTDKIKSKEETIGHDHQIDKRKKLYKLLIGQIGELNYSETVEETSKFLDQCWDLIRVQDDLIELFEVGLNQQSFKISTSTSSSQISNFGVHWWLQKIKKLNSSSLISSKL
248549	GC_00002795	ALL_SPLITS	PST_W048a	13369	54	80	4	0	0.990791253522859	0.864509168558988	0.923352479850595	13369	Chr_17									MERQSTRNHQERGNRTERRSNQIQDTHVNMENVDDGAIYIDVMSWLLSPSSQDGHEEDDQDERMLDNLCQLIVHLRLSLVDQLMMATIHSQKLWSISTPRIANTDGLVGNREIPLKNKATEPFLSIFLKLKSACLDKFHRSSSSPHSTYPKNSDQNDVHQNRSKLNSSAIKFIERWRSVAVRATRENPGDAPFAGFDLRRLCLMAALLASMKSFDLSSTSSRLQSLIEQDCIRFIKQSIRQTQSISLSTPITFDQDSVITWLAVQIIPSIHPINLGQSSTNIINDHLVKSLTRVFENGHLFDNLSTSLVLAPHSLNIRPLSSTDKDLKRVSSDPLAQVVLSISLSISQLIENTTRITDLKSFSTDLAALSQMTEKINNSWLMATHSYNQVNLPEFQENTGSISNLKKSEENEIDRWLRNGFFCCLLIIGGLVNKLAIQGGLSHLMAESLLPSAFQILCQIHFITLRFPSDKLSTFTAVFDALIALAKPHGELPSRILQQSQPSLIEYQNIKDPVRISRVIYYFNLIESFTGSVVQQEYLDRTVVPLIWTFIDRVQVGFHAHLALSDVLEFCSKDTVLNLADKYFQILVDDISLDQSSVLSFEQQKQAWKNLIKSVSKHSRSRTEEITSRLIESIKSIDIHVRMTDKIKSKEETIGHDHQIDKRKKLYKLLIGQIGELNYSETVEETSKFLDQCWDLIRVQDDLIELFEVGLNQQSFKISTSTSSSQISNFGVHWWLQKIKKLNSSSLISSKL
248550	GC_00002795	ALL_SPLITS	PST_W048a	13370	54	80	4	0	0.990791253522859	0.864509168558988	0.923352479850595	13370	Chr_17									MERQSTRNHQERGNRTERRSNQIQDTHVNMENVDDGAIYIDVMSWLLSPSSQDGHEEDDQDERMLDNLCQLIVHLRLSLVDQLMMATIHSQKLWSISTPRIANTDGLVGNREIPLKNKATEPFLSIFLKLKSACLDKFHRSSSSPHSTYPKNSDQNDVHQNRSKLNSSAIKFIERWRSVAVRATRENPGDAPFAGFDLRRLCLMAALLASMKSFDLSSTSSRLQSLIEQDCIRFIKQSIRQTQSISLSTPITFDQDSVITWLAVQIIPSIHPINLGQSSTNIINDHLVKSLTRVFENGHLFDNLSTSLVLAPHSLNIRPLSSTDKDLKRVSSDPLAQVVLSISLSISQLIENTTRITDLKSFSTDLAALSQMTEKINNSWLMATHSYNQVNLPEFQENTGSISNLKKSEENEIDRWLRNGFFCCLLIIGGLVNKLAIQGGLSHLMAESLLPSAFQILCQIHFITLRFPSDKLSTFTAVFDALIALAKPHGELPSRILQQSQPSLIEYQNIKDPVRISRVIYYFNLIESFTGSVVQQEYLDRTVVPLIWTFIDRVQVGFHAHLALSDVLEFCSKDTVLNLADKYFQILVD---------------------------------------------------------------------------------------------VE--------------------------------------------------------------------
248551	GC_00002795	ALL_SPLITS	PST_W048b	12312	54	80	4	0	0.990791253522859	0.864509168558988	0.923352479850595	12312	Chr_18									-----------------------------MENVDDGAIYIDVMSWLLSPSSQDGHQEDDQDERMLDNLCQLIVHLRLSLVDQLMMATIHSQKLWSISTPRIANTDGLVGSREIPLKNKATEPFLSIFLKLKSACLDKIHRSSSSPNSTYSKNSDQHDVHPNRSKLNSSAINFIERWRSVAVRATRENPGDAPFASFDLRRLCLMAALLASMKSFDLSSTSSRLQSLIEQDCIRFIKQSIRQTQSISLSTPITFDQDSVITWLAVQIIPSIHPINLGQSSTNIINDHLVKSLTRVFENGHLFDNLSTSLVLAPHSLNIRPLSSTDKDLKRVSSDPLAQVVLSISLSISQLIENTTRITDLKSFSTDLAALSQMTEKINNSWLMATHSYNQVNLPEFQENTGSISNLKKSEENEIDRWLRNGFFCCLLIIGGLVNKLAIQGGLSHLMAESLLPSAFQILCQIHFITLRFPSDKLSTFTAVFDALIALAKPHGELPSRILQQSQPSLIEYQNIKDPVRISRVIYYFNLIESFTGSVVQQEYLDRTVVPLIWTFIDRVQVGFHAHLALSDVLEFCSKDTVLNLADKYFQILVDDISLDQSSVLSFEQQKQAWKNLIKSVSKHSRSRTEEITSRLIESIKSIDIHVRMTDKIKSKEETIGHDHQIDKRKKLYKLLIGQIGELNYSETVEETSKFLDQCWDLIRVQDDLIELFEVGLNQQSFKISTSTSSSQISNFGVHWWLQKIKKLNSSSLISSKL
248552	GC_00002795	ALL_SPLITS	PST_W052a	14414	54	80	4	0	0.990791253522859	0.864509168558988	0.923352479850595	14414	Chr_17									MERQSTRNHQERGNRTERRSNQIQDTHVNMENVDDGAIYIDVMSWLLSPSSQDGHEEDDQDERMLDNLCQLIVHLRLSLVDQLMMATIHSQKLWSISTPRIANTDGLVGNREIPLKNKATEPFLSIFLKLKSACLDKFHRSSSSPHSTYPKNSDQNDVHQNRSKLNSSAIKFIERWRSVAVRATRENPGDAPFAGFDLRRLCLMAALLASMKSFDLSSTSSRLQSLIEQDCIRFIKQSIRQTQSISLSTPITFDQDSVITWLAVQIIPSIHPINLGQSSTNIINDHLVKSLTRVFENGHLFDNLSTSLVLAPHSLNIRPLSSTDKDLKRVSSDPLAQVVLSISLSISQLIENTTRITDLKSFSTDLAALSQMTEKINNSWLMATHSYNQVNLPEFQENTGSISNLKKSEENEIDRWLRNGFFCCLLIIGGLVNKLAIQGGLSHLMAESLLPSAFQILCQIHFITLRFPSDKLSTFTAVFDALIALAKPHGELPSRILQQSQPSLIEYQNIKDPVRISRVIYYFNLIESFTGSVVQQEYLDRTVVPLIWTFIDRVQVGFHAHLALSDVLEFCSKDTVLNLADKYFQILVDDISLDQSSVLSFEQQKQAWKNLIKSVSKHSRSRTEEITSRLIESIKSIDIHVRMTDKIKSKEETIGHDHQIDKRKKLYKLLIGQIGELNYSETVEETSKFLDQCWDLIRVQDDLIELFEVGLNQQSFKISTSTSSSQISNFGVHWWLQKIKKLNSSSLISSKL
248553	GC_00002795	ALL_SPLITS	PST_W052a	14415	54	80	4	0	0.990791253522859	0.864509168558988	0.923352479850595	14415	Chr_17									MERQSTRNHQERGNRTERRSNQIQDTHVNMENVDDGAIYIDVMSWLLSPSSQDGHEEDDQDERMLDNLCQLIVHLRLSLVDQLMMATIHSQKLWSISTPRIANTDGLVGNREIPLKNKATEPFLSIFLKLKSACLDKFHRSSSSPHSTYPKNSDQNDVHQNRSKLNSSAIKFIERWRSVAVRATRENPGDAPFAGFDLRRLCLMAALLASMKSFDLSSTSSRLQSLIEQDCIRFIKQSIRQTQSISLSTPITFDQDSVITWLAVQIIPSIHPINLGQSSTNIINDHLVKSLTRVFENGHLFDNLSTSLVLAPHSLNIRPLSSTDKDLKRVSSDPLAQVVLSISLSISQLIENTTRITDLKSFSTDLAALSQMTEKINNSWLMATHSYNQVNLPEFQENTGSISNLKKSEENEIDRWLRNGFFCCLLIIGGLVNKLAIQGGLSHLMAESLLPSAFQILCQIHFITLRFPSDKLSTFTAVFDALIALAKPHGELPSRILQQSQPSLIEYQNIKDPVRISRVIYYFNLIESFTGSVVQQEYLDRTVVPLIWTFIDRVQVGFHAHLALSDVLEFCSKDTVLNLADKYFQILVD---------------------------------------------------------------------------------------------VE--------------------------------------------------------------------
248554	GC_00002795	ALL_SPLITS	PST_W052b	12828	54	80	4	0	0.990791253522859	0.864509168558988	0.923352479850595	12828	Chr_18									-----------------------------MENVDDGAIYIDVMSWLLSPSSQDGHQEDDQDERMLDNLCQLIVHLRLSLVDQLMMATIHSQKLWSISTPRIANTDGLVGSREIPLKNKATEPFLSIFLKLKSACLDKIHRSSSSPNSTYSKNSDQHDVHPNRSKLNSSAINFIERWRSVAVRATRENPGDAPFASFDLRRLCLMAALLASMKSFDLSSTSSRLQSLIEQDCIRFIKQSIRQTQSISLSTPITFDQDSVITWLAVQIIPSIHPINLGQSSTNIINDHLVKSLTRVFENGHLFDNLSTSLVLAPHSLNIRPLSSTDKDLKRVSSDPLAQVVLSISLSISQLIENTTRITDLKSFSTDLAALSQMTEKINNSWLMATHSYNQVNLPEFQENTGSISNLKKSEENEIDRWLRNGFFCCLLIIGGLVNKLAIQGGLSHLMAESLLPSAFQILCQIHFITLRFPSDKLSTFTAVFDALIALAKPHGELPSRILQQSQPSLIEYQNIKDPVRISRVIYYFNLIESFTGSVVQQEYLDRTVVPLIWTFIDRVQVGFHAHLALSDVLEFCSKDTVLNLADKYFQILVDDISLDQSSVLSFEQQKQAWKNLIKSVSKHSRSRTEEITSRLIESIKSIDIHVRMTDKIKSKEETIGHDHQIDKRKKLYKLLIGQIGELNYSETVEETSKFLDQCWDLIRVQDDLIELFEVGLNQQSFKISTSTSSSQISNFGVHWWLQKIKKLNSSSLISSKL
248555	GC_00002795	ALL_SPLITS	PST_W052b	12829	54	80	4	0	0.990791253522859	0.864509168558988	0.923352479850595	12829	Chr_18									-----------------------------MENVDDGAIYIDVMSWLLSPSSQDGHQEDDQDERMLDNLCQLIVHLRLSLVDQLMMATIHSQKLWSISTPRIANTDGLVGSREIPLKNKATEPFLSIFLKLKSACLDKIHRSSSSPNSTYSKNSDQHDVHPNRSKLNSSAINFIERWRSVAVRATRENPGDAPFASFDLRRLCLMAALLASMKSFDLSSTSSRLQSLIEQDCIRFIKQSIRQTQSISLSTPITFDQDSVITWLAVQIIPSIHPINLGQSSTNIINDHLVKSLTRVFENGHLFDNLSTSLVLAPHSLNIRPLSSTDKDLKRVSSDPLAQVVLSISLSISQLIENTTRITDLKSFSTDLAALSQMTEKINNSWLMATHSYNQVNLPEFQENTGSISNLKKSEENEIDRWLRNGFFCCLLIIGGLVNKLAIQGGLSHLMAESLLPSAFQILCQIHFITLRFPSDKLSTFTAVFDALIALAKPHGELPSRILQQSQPSLIEYQNIKDPVRISRVIYYFNLIESFTGSVVQQEYLDRTVVPLIWTFIDRVQVGFHAHLALSDVLEFCSKDTVLNLADKYFQILVD---------------------------------------------------------------------------------------------VE--------------------------------------------------------------------
248556	GC_00002795	ALL_SPLITS	PST_W053a	13811	54	80	4	0	0.990791253522859	0.864509168558988	0.923352479850595	13811	Chr_17									MERQSTRNHQERGNRTERRSNQIQDTHVNMENVDDGAIYIDVMSWLLSPSSQDGHEEDDQDERMLDNLCQLIVHLRLSLVDQLMMATIHSQKLWSISTPRIANTDGLVGNREIPLKNKATEPFLSIFLKLKSACLDKFHRSSSSPHSTYPKNSDQNDVHQNRSKLNSSAIKFIERWRSVAVRATRENPGDAPFAGFDLRRLCLMAALLASMKSFDLSSTSSRLQSLIEQDCIRFIKQSIRQTQSISLSTPITFDQDSVITWLAVQIIPSIHPINLGQSSTNIINDHLVKSLTRVFENGHLFDNLSTSLVLAPHSLNIRPLSSTDKDLKRVSSDPLAQVVLSISLSISQLIENTTRITDLKSFSTDLAALSQMTEKINNSWLMATHSYNQVNLPEFQENTGSISNLKKSEENEIDRWLRNGFFCCLLIIGGLVNKLAIQGGLSHLMAESLLPSAFQILCQIHFITLRFPSDKLSTFTAVFDALIALAKPHGELPSRILQQSQPSLIEYQNIKDPVRISRVIYYFNLIESFTGSVVQQEYLDRTVVPLIWTFIDRVQVGFHAHLALSDVLEFCSKDTVLNLADKYFQILVDDISLDQSSVLSFEQQKQAWKNLIKSVSKHSRSRTEEITSRLIESIKSIDIHVRMTDKIKSKEETIGHDHQIDKRKKLYKLLIGQIGELNYSETVEETSKFLDQCWDLIRVQDDLIELFEVGLNQQSFKISTSTSSSQISNFGVHWWLQKIKKLNSSSLISSKL
248557	GC_00002795	ALL_SPLITS	PST_W053a	13812	54	80	4	0	0.990791253522859	0.864509168558988	0.923352479850595	13812	Chr_17									MERQSTRNHQERGNRTERRSNQIQDTHVNMENVDDGAIYIDVMSWLLSPSSQDGHEEDDQDERMLDNLCQLIVHLRLSLVDQLMMATIHSQKLWSISTPRIANTDGLVGNREIPLKNKATEPFLSIFLKLKSACLDKFHRSSSSPHSTYPKNSDQNDVHQNRSKLNSSAIKFIERWRSVAVRATRENPGDAPFAGFDLRRLCLMAALLASMKSFDLSSTSSRLQSLIEQDCIRFIKQSIRQTQSISLSTPITFDQDSVITWLAVQIIPSIHPINLGQSSTNIINDHLVKSLTRVFENGHLFDNLSTSLVLAPHSLNIRPLSSTDKDLKRVSSDPLAQVVLSISLSISQLIENTTRITDLKSFSTDLAALSQMTEKINNSWLMATHSYNQVNLPEFQENTGSISNLKKSEENEIDRWLRNGFFCCLLIIGGLVNKLAIQGGLSHLMAESLLPSAFQILCQIHFITLRFPSDKLSTFTAVFDALIALAKPHGELPSRILQQSQPSLIEYQNIKDPVRISRVIYYFNLIESFTGSVVQQEYLDRTVVPLIWTFIDRVQVGFHAHLALSDVLEFCSKDTVLNLADKYFQILVD---------------------------------------------------------------------------------------------VE--------------------------------------------------------------------
248558	GC_00002795	ALL_SPLITS	PST_W053b	11424	54	80	4	0	0.990791253522859	0.864509168558988	0.923352479850595	11424	Chr_18									-----------------------------MENVDDGAIYIDVMSWLLSPSSQDGHQEDDQDERMLDNLCQLIVHLRLSLVDQLMMATIHSQKLWSISTPRIANTDGLVGSREIPLKNKATEPFLSIFLKLKSACLDKIHRSSSSPNSTYSKNSDQHDVHPNRSKLNSSAINFIERWRSVAVRATRENPGDAPFASFDLRRLCLMAALLASMKSFDLSSTSSRLQSLIEQDCIRFIKQSIRQTQSISLSTPITFDQDSVITWLAVQIIPSIHPINLGQSSTNIINDHLVKSLTRVFENGHLFDNLSTSLVLAPHSLNIRPLSSTDKDLKRVSSDPLAQVVLSISLSISQLIENTTRITDLKSFSTDLAALSQMTEKINNSWLMATHSYNQVNLPEFQENTGSISNLKKSEENEIDRWLRNGFFCCLLIIGGLVNKLAIQGGLSHLMAESLLPSAFQILCQIHFITLRFPSDKLSTFTAVFDALIALAKPHGELPSRILQQSQPSLIEYQNIKDPVRISRVIYYFNLIESFTGSVVQQEYLDRTVVPLIWTFIDRVQVGFHAHLALSDVLEFCSKDTVLNLADKYFQILVDDISLDQSSVLSFEQQKQAWKNLIKSVSKHSRSRTEEITSRLIESIKSIDIHVRMTDKIKSKEETIGHDHQIDKRKKLYKLLIGQIGELNYSETVEETSKFLDQCWDLIRVQDDLIELFEVGLNQQSFKISTSTSSSQISNFGVHWWLQKIKKLNSSSLISSKL
248559	GC_00002795	ALL_SPLITS	PST_W054a	13421	54	80	4	0	0.990791253522859	0.864509168558988	0.923352479850595	13421	Chr_15									MERQSTRNHQERGNRTERRSNQIQDTHVNMENVDDGAIYIDVMSWLLSPSSQDGHEEDDQDERMLDNLCQLIVHLRLSLVDQLMMATIHSQKLWSISTPRIANTDGLVGNREIPLKNKATEPFLSIFLKLKSACLDKFHRSSSSPHSTYPKNSDQNDVHQNRSKLNSSAIKFIERWRSVAVRATRENPGDAPFAGFDLRRLCLMAALLASMKSFDLSSTSSRLQSLIEQDCIRFIKQSIRQTQSISLSTPITFDQDSVITWLAVQIIPSIHPINLGQSSTNIINDHLVKSLTRVFENGHLFDNLSTSLVLAPHSLNIRPLSSTDKDLKRVSSDPLAQVVLSISLSISQLIENTTRITDLKSFSTDLAALSQMTEKINNSWLMATHSYNQVNLPEFQENTGSISNLKKSEENEIDRWLRNGFFCCLLIIGGLVNKLAIQGGLSHLMAESLLPSAFQILCQIHFITLRFPSDKLSTFTAVFDALIALAKPHGELPSRILQQSQPSLIEYQNIKDPVRISRVIYYFNLIESFTGSVVQQEYLDRTVVPLIWTFIDRVQVGFHAHLALSDVLEFCSKDTVLNLADKYFQILVDDISLDQSSVLSFEQQKQAWKNLIKSVSKHSRSRTEEITSRLIESIKSIDIHVRMTDKIKSKEETIGHDHQIDKRKKLYKLLIGQIGELNYSETVEETSKFLDQCWDLIRVQDDLIELFEVGLNQQSFKISTSTSSSQISNFGVHWWLQKIKKLNSSSLISSKL
248560	GC_00002795	ALL_SPLITS	PST_W054a	13422	54	80	4	0	0.990791253522859	0.864509168558988	0.923352479850595	13422	Chr_15									MERQSTRNHQERGNRTERRSNQIQDTHVNMENVDDGAIYIDVMSWLLSPSSQDGHEEDDQDERMLDNLCQLIVHLRLSLVDQLMMATIHSQKLWSISTPRIANTDGLVGNREIPLKNKATEPFLSIFLKLKSACLDKFHRSSSSPHSTYPKNSDQNDVHQNRSKLNSSAIKFIERWRSVAVRATRENPGDAPFAGFDLRRLCLMAALLASMKSFDLSSTSSRLQSLIEQDCIRFIKQSIRQTQSISLSTPITFDQDSVITWLAVQIIPSIHPINLGQSSTNIINDHLVKSLTRVFENGHLFDNLSTSLVLAPHSLNIRPLSSTDKDLKRVSSDPLAQVVLSISLSISQLIENTTRITDLKSFSTDLAALSQMTEKINNSWLMATHSYNQVNLPEFQENTGSISNLKKSEENEIDRWLRNGFFCCLLIIGGLVNKLAIQGGLSHLMAESLLPSAFQILCQIHFITLRFPSDKLSTFTAVFDALIALAKPHGELPSRILQQSQPSLIEYQNIKDPVRISRVIYYFNLIESFTGSVVQQEYLDRTVVPLIWTFIDRVQVGFHAHLALSDVLEFCSKDTVLNLADKYFQILVD---------------------------------------------------------------------------------------------VE--------------------------------------------------------------------
248561	GC_00002795	ALL_SPLITS	PST_W054b	13580	54	80	4	0	0.990791253522859	0.864509168558988	0.923352479850595	13580	Chr_15									-----------------------------MENVDDGAIYIDVMSWLLSPSSQDGHQEDDQDERMLDNLCQLIVHLRLSLVDQLMMATIHSQKLWSISTPRIANTDGLVGSREIPLKNKATEPFLSIFLKLKSACLDKIHRSSSSPNSTYSKNSDQHDVHPNRSKLNSSAINFIERWRSVAVRATRENPGDAPFASFDLRRLCLMAALLASMKSFDLSSTSSRLQSLIEQDCIRFIKQSIRQTQSISLSTPITFDQDSVITWLAVQIIPSIHPINLGQSSTNIINDHLVKSLTRVFENGHLFDNLSTSLVLAPHSLNIRPLSSTDKDLKRVSSDPLAQVVLSISLSISQLIENTTRITDLKSFSTDLAALSQMTEKINNSWLMATHSYNQVNLPEFQENTGSISNLKKSEENEIDRWLRNGFFCCLLIIGGLVNKLAIQGGLSHLMAESLLPSAFQILCQIHFITLRFPSDKLSTFTAVFDALIALAKPHGELPSRILQQSQPSLIEYQNIKDPVRISRVIYYFNLIESFTGSVVQQEYLDRTVVPLIWTFIDRVQVGFHAHLALSDVLEFCSKDTVLNLADKYFQILVDDISLDQSSVLSFEQQKQAWKNLIKSVSKHSRSRTEEITSRLIESIKSIDIHVRMTDKIKSKEETIGHDHQIDKRKKLYKLLIGQIGELNYSETVEETSKFLDQCWDLIRVQDDLIELFEVGLNQQSFKISTSTSSSQISNFGVHWWLQKIKKLNSSSLISSKL
248562	GC_00002795	ALL_SPLITS	PST_W057a	13114	54	80	4	0	0.990791253522859	0.864509168558988	0.923352479850595	13114	Chr_17									MERQSTRNHQERGNRTERRSNQIQDTHVNMENVDDGAIYIDVMSWLLSPSSQDGHEEDDQDERMLDNLCQLIVHLRLSLVDQLMMATIHSQKLWSISTPRIANTDGLVGNREIPLKNKATEPFLSIFLKLKSACLDKFHRSSSSPHSTYPKNSDQNDVHQNRSKLNSSAIKFIERWRSVAVRATRENPGDAPFAGFDLRRLCLMAALLASMKSFDLSSTSSRLQSLIEQDCIRFIKQSIRQTQSISLSTPITFDQDSVITWLAVQIIPSIHPINLGQSSTNIINDHLVKSLTRVFENGHLFDNLSTSLVLAPHSLNIRPLSSTDKDLKRVSSDPLAQVVLSISLSISQLIENTTRITDLKSFSTDLAALSQMTEKINNSWLMATHSYNQVNLPEFQENTGSISNLKKSEENEIDRWLRNGFFCCLLIIGGLVNKLAIQGGLSHLMAESLLPSAFQILCQIHFITLRFPSDKLSTFTAVFDALIALAKPHGELPSRILQQSQPSLIEYQNIKDPVRISRVIYYFNLIESFTGSVVQQEYLDRTVVPLIWTFIDRVQVGFHAHLALSDVLEFCSKDTVLNLADKYFQILVDDISLDQSSVLSFEQQKQAWKNLIKSVSKHSRSRTEEITSRLIESIKSIDIHVRMTDKIKSKEETIGHDHQIDKRKKLYKLLIGQIGELNYSETVEETSKFLDQCWDLIRVQDDLIELFEVGLNQQSFKISTSTSSSQISNFGVHWWLQKIKKLNSSSLISSKL
248563	GC_00002795	ALL_SPLITS	PST_W057a	13115	54	80	4	0	0.990791253522859	0.864509168558988	0.923352479850595	13115	Chr_17									MERQSTRNHQERGNRTERRSNQIQDTHVNMENVDDGAIYIDVMSWLLSPSSQDGHEEDDQDERMLDNLCQLIVHLRLSLVDQLMMATIHSQKLWSISTPRIANTDGLVGNREIPLKNKATEPFLSIFLKLKSACLDKFHRSSSSPHSTYPKNSDQNDVHQNRSKLNSSAIKFIERWRSVAVRATRENPGDAPFAGFDLRRLCLMAALLASMKSFDLSSTSSRLQSLIEQDCIRFIKQSIRQTQSISLSTPITFDQDSVITWLAVQIIPSIHPINLGQSSTNIINDHLVKSLTRVFENGHLFDNLSTSLVLAPHSLNIRPLSSTDKDLKRVSSDPLAQVVLSISLSISQLIENTTRITDLKSFSTDLAALSQMTEKINNSWLMATHSYNQVNLPEFQENTGSISNLKKSEENEIDRWLRNGFFCCLLIIGGLVNKLAIQGGLSHLMAESLLPSAFQILCQIHFITLRFPSDKLSTFTAVFDALIALAKPHGELPSRILQQSQPSLIEYQNIKDPVRISRVIYYFNLIESFTGSVVQQEYLDRTVVPLIWTFIDRVQVGFHAHLALSDVLEFCSKDTVLNLADKYFQILVD---------------------------------------------------------------------------------------------VE--------------------------------------------------------------------
248564	GC_00002795	ALL_SPLITS	PST_W057b	13577	54	80	4	0	0.990791253522859	0.864509168558988	0.923352479850595	13577	Chr_18									-----------------------------MENVDDGAIYIDVMSWLLSPSSQDGHQEDDQDERMLDNLCQLIVHLRLSLVDQLMMATIHSQKLWSISTPRIANTDGLVGSREIPLKNKATEPFLSIFLKLKSACLDKIHRSSSSPNSTYSKNSDQHDVHPNRSKLNSSAINFIERWRSVAVRATRENPGDAPFASFDLRRLCLMAALLASMKSFDLSSTSSRLQSLIEQDCIRFIKQSIRQTQSISLSTPITFDQDSVITWLAVQIIPSIHPINLGQSSTNIINDHLVKSLTRVFENGHLFDNLSTSLVLAPHSLNIRPLSSTDKDLKRVSSDPLAQVVLSISLSISQLIENTTRITDLKSFSTDLAALSQMTEKINNSWLMATHSYNQVNLPEFQENTGSISNLKKSEENEIDRWLRNGFFCCLLIIGGLVNKLAIQGGLSHLMAESLLPSAFQILCQIHFITLRFPSDKLSTFTAVFDALIALAKPHGELPSRILQQSQPSLIEYQNIKDPVRISRVIYYFNLIESFTGSVVQQEYLDRTVVPLIWTFIDRVQVGFHAHLALSDVLEFCSKDTVLNLADKYFQILVDDISLDQSSVLSFEQQKQAWKNLIKSVSKHSRSRTEEITSRLIESIKSIDIHVRMTDKIKSKEETIGHDHQIDKRKKLYKLLIGQIGELNYSETVEETSKFLDQCWDLIRVQDDLIELFEVGLNQQSFKISTSTSSSQISNFGVHWWLQKIKKLNSSSLISSKL
248565	GC_00002795	ALL_SPLITS	PST_W088a	11446	54	80	4	0	0.990791253522859	0.864509168558988	0.923352479850595	11446	Chr_17									MERQSTRNHQERGNRTERRSNQIQDTHVNMENVDDGAIYIDVMSWLLSPSSQDGHEEDDQDERMLDNLCQLIVHLRLSLVDQLMMATIHSQKLWSISTPRIANTDGLVGNREIPLKNKATEPFLSIFLKLKSACLDKFHRSSSSPHSTYPKNSDQNDVHQNRSKLNSSAIKFIERWRSVAVRATRENPGDAPFAGFDLRRLCLMAALLASMKSFDLSSTSSRLQSLIEQDCIRFIKQSIRQTQSISLSTPITFDQDSVITWLAVQIIPSIHPINLGQSSTNIINDHLVKSLTRVFENGHLFDNLSTSLVLAPHSLNIRPLSSTDKDLKRVSSDPLAQVVLSISLSISQLIENTTRITDLKSFSTDLAALSQMTEKINNSWLMATHSYNQVNLPEFQENTGSISNLKKSEENEIDRWLRNGFFCCLLIIGGLVNKLAIQGGLSHLMAESLLPSAFQILCQIHFITLRFPSDKLSTFTAVFDALIALAKPHGELPSRILQQSQPSLIEYQNIKDPVRISRVIYYFNLIESFTGSVVQQEYLDRTVVPLIWTFIDRVQVGFHAHLALSDVLEFCSKDTVLNLADKYFQILVDDISLDQSSVLSFEQQKQAWKNLIKSVSKHSRSRTEEITSRLIESIKSIDIHVRMTDKIKSKEETIGHDHQIDKRKKLYKLLIGQIGELNYSETVEETSKFLDQCWDLIRVQDDLIELFEVGLNQQSFKISTSTSSSQISNFGVHWWLQKIKKLNSSSLISSKL
248566	GC_00002795	ALL_SPLITS	PST_W088a	11447	54	80	4	0	0.990791253522859	0.864509168558988	0.923352479850595	11447	Chr_17									MERQSTRNHQERGNRTERRSNQIQDTHVNMENVDDGAIYIDVMSWLLSPSSQDGHEEDDQDERMLDNLCQLIVHLRLSLVDQLMMATIHSQKLWSISTPRIANTDGLVGNREIPLKNKATEPFLSIFLKLKSACLDKFHRSSSSPHSTYPKNSDQNDVHQNRSKLNSSAIKFIERWRSVAVRATRENPGDAPFAGFDLRRLCLMAALLASMKSFDLSSTSSRLQSLIEQDCIRFIKQSIRQTQSISLSTPITFDQDSVITWLAVQIIPSIHPINLGQSSTNIINDHLVKSLTRVFENGHLFDNLSTSLVLAPHSLNIRPLSSTDKDLKRVSSDPLAQVVLSISLSISQLIENTTRITDLKSFSTDLAALSQMTEKINNSWLMATHSYNQVNLPEFQENTGSISNLKKSEENEIDRWLRNGFFCCLLIIGGLVNKLAIQGGLSHLMAESLLPSAFQILCQIHFITLRFPSDKLSTFTAVFDALIALAKPHGELPSRILQQSQPSLIEYQNIKDPVRISRVIYYFNLIESFTGSVVQQEYLDRTVVPLIWTFIDRVQVGFHAHLALSDVLEFCSKDTVLNLADKYFQILVD---------------------------------------------------------------------------------------------VE--------------------------------------------------------------------
248567	GC_00002795	ALL_SPLITS	PST_W088b	12187	54	80	4	0	0.990791253522859	0.864509168558988	0.923352479850595	12187	Chr_18									-----------------------------MENVDDGAIYIDVMSWLLSPSSQDGHQEDDQDERMLDNLCQLIVHLRLSLVDQLMMATIHSQKLWSISTPRIANTDGLVGSREIPLKNKATEPFLSIFLKLKSACLDKIHRSSSSPNSTYSKNSDQHDVHPNRSKLNSSAINFIERWRSVAVRATRENPGDAPFASFDLRRLCLMAALLASMKSFDLSSTSSRLQSLIEQDCIRFIKQSIRQTQSISLSTPITFDQDSVITWLAVQIIPSIHPINLGQSSTNIINDHLVKSLTRVFENGHLFDNLSTSLVLAPHSLNIRPLSSTDKDLKRVSSDPLAQVVLSISLSISQLIENTTRITDLKSFSTDLAALSQMTEKINNSWLMATHSYNQVNLPEFQENTGSISNLKKSEENEIDRWLRNGFFCCLLIIGGLVNKLAIQGGLSHLMAESLLPSAFQILCQIHFITLRFPSDKLSTFTAVFDALIALAKPHGELPSRILQQSQPSLIEYQNIKDPVRISRVIYYFNLIESFTGSVVQQEYLDRTVVPLIWTFIDRVQVGFHAHLALSDVLEFCSKDTVLNLADKYFQILVDDISLDQSSVLSFEQQKQAWKNLIKSVSKHSRSRTEEITSRLIESIKSIDIHVRMTDKIKSKEETIGHDHQIDKRKKLYKLLIGQIGELNYSETVEETSKFLDQCWDLIRVQDDLIELFEVGLNQQSFKISTSTSSSQISNFGVHWWLQKIKKLNSSSLISSKL
248568	GC_00002795	ALL_SPLITS	PST_Yr1646a	13624	54	80	4	0	0.990791253522859	0.864509168558988	0.923352479850595	13624	Chr_17									MERQSTRNHQERGNRTERRSNQIQDTHVNMENVDDGAIYIDVMSWLLSPSSQDGHEEDDQDERMLDNLCQLIVHLRLSLVDQLMMATIHSQKLWSISTPRIANTDGLVGNREIPLKNKATEPFLSIFLKLKSACLDKFHRSSSSPHSTYPKNSDQNDVHQNRSKLNSSAIKFIERWRSVAVRATRENPGDAPFAGFDLRRLCLMAALLASMKSFDLSSTSSRLQSLIEQDCIRFIKQSIRQTQSISLSTPITFDQDSVITWLAVQIIPSIHPINLGQSSTNIINDHLVKSLTRVFENGHLFDNLSTSLVLAPHSLNIRPLSSTDKDLKRVSSDPLAQVVLSISLSISQLIENTTRITDLKSFSTDLAALSQMTEKINNSWLMATHSYNQVNLPEFQENTGSISNLKKSEENEIDRWLRNGFFCCLLIIGGLVNKLAIQGGLSHLMAESLLPSAFQILCQIHFITLRFPSDKLSTFTAVFDALIALAKPHGELPSRILQQSQPSLIEYQNIKDPVRISRVIYYFNLIESFTGSVVQQEYLDRTVVPLIWTFIDRVQVGFHAHLALSDVLEFCSKDTVLNLADKYFQILVDDISLDQSSVLSFEQQKQAWKNLIKSVSKHSRSRTEEITSRLIESIKSIDIHVRMTDKIKSKEETIGHDHQIDKRKKLYKLLIGQIGELNYSETVEETSKFLDQCWDLIRVQDDLIELFEVGLNQQSFKISTSTSSSQISNFGVHWWLQKIKKLNSSSLISSKL
248569	GC_00002795	ALL_SPLITS	PST_Yr1646b	13876	54	80	4	0	0.990791253522859	0.864509168558988	0.923352479850595	13876	Chr_18									-----------------------------MENVDDGAIYIDVMSWLLSPSSQDGHQEDDQDERMLDNLCQLIVHLRLSLVDQLMMATIHSQKLWSISTPRIANTDGLVGSREIPLKNKATEPFLSIFLKLKSACLDKIHRSSSSPNSTYSKNSDQHDVHPNRSKLNSSAINFIERWRSVAVRATRENPGDAPFASFDLRRLCLMAALLASMKSFDLSSTSSRLQSLIEQDCIRFIKQSIRQTQSISLSTPITFDQDSVITWLAVQIIPSIHPINLGQSSTNIINDHLVKSLTRVFENGHLFDNLSTSLVLAPHSLNIRPLSSTDKDLKRVSSDPLAQVVLSISLSISQLIENTTRITDLKSFSTDLAALSQMTEKINNSWLMATHSYNQVNLPEFQENTGSISNLKKSEENEIDRWLRNGFFCCLLIIGGLVNKLAIQGGLSHLMAESLLPSAFQILCQIHFITLRFPSDKLSTFTAVFDALIALAKPHGELPSRILQQSQPSLIEYQNIKDPVRISRVIYYFNLIESFTGSVVQQEYLDRTVVPLIWTFIDRVQVGFHAHLALSDVLEFCSKDTVLNLADKYFQILVDDISLDQSSVLSFEQQKQAWKNLIKSVSKHSRSRTEEITSRLIESIKSIDIHVRMTDKIKSKEETIGHDHQIDKRKKLYKLLIGQIGELNYSETVEETSKFLDQCWDLIRVQDDLIELFEVGLNQQSFKISTSTSSSQISNFGVHWWLQKIKKLNSSSLISSKL
248570	GC_00002795	ALL_SPLITS	PST_Yr1706a	15349	54	80	4	0	0.990791253522859	0.864509168558988	0.923352479850595	15349	Chr_17									MERQSTRNHQERGNRTERRSNQIQDTHVNMENVDDGAIYIDVMSWLLSPSSQDGHEEDDQDERMLDNLCQLIVHLRLSLVDQLMMATIHSQKLWSISTPRIANTDGLVGNREIPLKNKATEPFLSIFLKLKSACLDKFHRSSSSPHSTYPKNSDQNDVHQNRSKLNSSAIKFIERWRSVAVRATRENPGDAPFAGFDLRRLCLMAALLASMKSFDLSSTSSRLQSLIEQDCIRFIKQSIRQTQSISLSTPITFDQDSVITWLAVQIIPSIHPINLGQSSTNIINDHLVKSLTRVFENGHLFDNLSTSLVLAPHSLNIRPLSSTDKDLKRVSSDPLAQVVLSISLSISQLIENTTRITDLKSFSTDLAALSQMTEKINNSWLMATHSYNQVNLPEFQENTGSISNLKKSEENEIDRWLRNGFFCCLLIIGGLVNKLAIQGGLSHLMAESLLPSAFQILCQIHFITLRFPSDKLSTFTAVFDALIALAKPHGELPSRILQQSQPSLIEYQNIKDPVRISRVIYYFNLIESFTGSVVQQEYLDRTVVPLIWTFIDRVQVGFHAHLALSDVLEFCSKDTVLNLADKYFQILVDDISLDQSSVLSFEQQKQAWKNLIKSVSKHSRSRTEEITSRLIESIKSIDIHVRMTDKIKSKEETIGHDHQIDKRKKLYKLLIGQIGELNYSETVEETSKFLDQCWDLIRVQDDLIELFEVGLNQQSFKISTSTSSSQISNFGVHWWLQKIKKLNSSSLISSKL
248571	GC_00002795	ALL_SPLITS	PST_Yr1706a	15350	54	80	4	0	0.990791253522859	0.864509168558988	0.923352479850595	15350	Chr_17									MERQSTRNHQERGNRTERRSNQIQDTHVNMENVDDGAIYIDVMSWLLSPSSQDGHEEDDQDERMLDNLCQLIVHLRLSLVDQLMMATIHSQKLWSISTPRIANTDGLVGNREIPLKNKATEPFLSIFLKLKSACLDKFHRSSSSPHSTYPKNSDQNDVHQNRSKLNSSAIKFIERWRSVAVRATRENPGDAPFAGFDLRRLCLMAALLASMKSFDLSSTSSRLQSLIEQDCIRFIKQSIRQTQSISLSTPITFDQDSVITWLAVQIIPSIHPINLGQSSTNIINDHLVKSLTRVFENGHLFDNLSTSLVLAPHSLNIRPLSSTDKDLKRVSSDPLAQVVLSISLSISQLIENTTRITDLKSFSTDLAALSQMTEKINNSWLMATHSYNQVNLPEFQENTGSISNLKKSEENEIDRWLRNGFFCCLLIIGGLVNKLAIQGGLSHLMAESLLPSAFQILCQIHFITLRFPSDKLSTFTAVFDALIALAKPHGELPSRILQQSQPSLIEYQNIKDPVRISRVIYYFNLIESFTGSVVQQEYLDRTVVPLIWTFIDRVQVGFHAHLALSDVLEFCSKDTVLNLADKYFQILVD---------------------------------------------------------------------------------------------VE--------------------------------------------------------------------
248572	GC_00002795	ALL_SPLITS	PST_Yr1706b	12273	54	80	4	0	0.990791253522859	0.864509168558988	0.923352479850595	12273	Chr_18									-----------------------------MENVDDGAIYIDVMSWLLSPSSQDGHQEDDQDERMLDNLCQLIVHLRLSLVDQLMMATIHSQKLWSISTPRIANTDGLVGSREIPLKNKATEPFLSIFLKLKSACLDKIHRSSSSPNSTYSKNSDQHDVHPNRSKLNSSAINFIERWRSVAVRATRENPGDAPFASFDLRRLCLMAALLASMKSFDLSSTSSRLQSLIEQDCIRFIKQSIRQTQSISLSTPITFDQDSVITWLAVQIIPSIHPINLGQSSTNIINDHLVKSLTRVFENGHLFDNLSTSLVLAPHSLNIRPLSSTDKDLKRVSSDPLAQVVLSISLSISQLIENTTRITDLKSFSTDLAALSQMTEKINNSWLMATHSYNQVNLPEFQENTGSISNLKKSEENEIDRWLRNGFFCCLLIIGGLVNKLAIQGGLSHLMAESLLPSAFQILCQIHFITLRFPSDKLSTFTAVFDALIALAKPHGELPSRILQQSQPSLIEYQNIKDPVRISRVIYYFNLIESFTGSVVQQEYLDRTVVPLIWTFIDRVQVGFHAHLALSDVLEFCSKDTVLNLADKYFQILVDDISLDQSSVLSFEQQKQAWKNLIKSVSKHSRSRTEEITSRLIESIKSIDIHVRMTDKIKSKEETIGHDHQIDKRKKLYKLLIGQIGELNYSETVEETSKFLDQCWDLIRVQDDLIELFEVGLNQQSFKISTSTSSSQISNFGVHWWLQKIKKLNSSSLISSKL
248573	GC_00002795	ALL_SPLITS	PST_Yr1716a	13322	54	80	4	0	0.990791253522859	0.864509168558988	0.923352479850595	13322	Chr_17									MERQSTRNHQERGNRTERRSNQIQDTHVNMENVDDGAIYIDVMSWLLSPSSQDGHEEDDQDERMLDNLCQLIVHLRLSLVDQLMMATIHSQKLWSISTPRIANTDGLVGNREIPLKNKATEPFLSIFLKLKSACLDKFHRSSSSPHSTYPKNSDQNDVHQNRSKLNSSAIKFIERWRSVAVRATRENPGDAPFAGFDLRRLCLMAALLASMKSFDLSSTSSRLQSLIEQDCIRFIKQSIRQTQSISLSTPITFDQDSVITWLAVQIIPSIHPINLGQSSTNIINDHLVKSLTRVFENGHLFDNLSTSLVLAPHSLNIRPLSSTDKDLKRVSSDPLAQVVLSISLSISQLIENTTRITDLKSFSTDLAALSQMTEKINNSWLMATHSYNQVNLPEFQENTGSISNLKKSEENEIDRWLRNGFFCCLLIIGGLVNKLAIQGGLSHLMAESLLPSAFQILCQIHFITLRFPSDKLSTFTAVFDALIALAKPHGELPSRILQQSQPSLIEYQNIKDPVRISRVIYYFNLIESFTGSVVQQEYLDRTVVPLIWTFIDRVQVGFHAHLALSDVLEFCSKDTVLNLADKYFQILVDDISLDQSSVLSFEQQKQAWKNLIKSVSKHSRSRTEEITSRLIESIKSIDIHVRMTDKIKSKEETIGHDHQIDKRKKLYKLLIGQIGELNYSETVEETSKFLDQCWDLIRVQDDLIELFEVGLNQQSFKISTSTSSSQISNFGVHWWLQKIKKLNSSSLISSKL
248574	GC_00002795	ALL_SPLITS	PST_Yr1716a	13323	54	80	4	0	0.990791253522859	0.864509168558988	0.923352479850595	13323	Chr_17									MERQSTRNHQERGNRTERRSNQIQDTHVNMENVDDGAIYIDVMSWLLSPSSQDGHEEDDQDERMLDNLCQLIVHLRLSLVDQLMMATIHSQKLWSISTPRIANTDGLVGNREIPLKNKATEPFLSIFLKLKSACLDKFHRSSSSPHSTYPKNSDQNDVHQNRSKLNSSAIKFIERWRSVAVRATRENPGDAPFAGFDLRRLCLMAALLASMKSFDLSSTSSRLQSLIEQDCIRFIKQSIRQTQSISLSTPITFDQDSVITWLAVQIIPSIHPINLGQSSTNIINDHLVKSLTRVFENGHLFDNLSTSLVLAPHSLNIRPLSSTDKDLKRVSSDPLAQVVLSISLSISQLIENTTRITDLKSFSTDLAALSQMTEKINNSWLMATHSYNQVNLPEFQENTGSISNLKKSEENEIDRWLRNGFFCCLLIIGGLVNKLAIQGGLSHLMAESLLPSAFQILCQIHFITLRFPSDKLSTFTAVFDALIALAKPHGELPSRILQQSQPSLIEYQNIKDPVRISRVIYYFNLIESFTGSVVQQEYLDRTVVPLIWTFIDRVQVGFHAHLALSDVLEFCSKDTVLNLADKYFQILVD---------------------------------------------------------------------------------------------VE--------------------------------------------------------------------
248575	GC_00002795	ALL_SPLITS	PST_Yr1716b	12928	54	80	4	0	0.990791253522859	0.864509168558988	0.923352479850595	12928	Chr_18									-----------------------------MENVDDGAIYIDVMSWLLSPSSQDGHQEDDQDERMLDNLCQLIVHLRLSLVDQLMMATIHSQKLWSISTPRIANTDGLVGSREIPLKNKATEPFLSIFLKLKSACLDKIHRSSSSPNSTYSKNSDQHDVHPNRSKLNSSAINFIERWRSVAVRATRENPGDAPFASFDLRRLCLMAALLASMKSFDLSSTSSRLQSLIEQDCIRFIKQSIRQTQSISLSTPITFDQDSVITWLAVQIIPSIHPINLGQSSTNIINDHLVKSLTRVFENGHLFDNLSTSLVLAPHSLNIRPLSSTDKDLKRVSSDPLAQVVLSISLSISQLIENTTRITDLKSFSTDLAALSQMTEKINNSWLMATHSYNQVNLPEFQENTGSISNLKKSEENEIDRWLRNGFFCCLLIIGGLVNKLAIQGGLSHLMAESLLPSAFQILCQIHFITLRFPSDKLSTFTAVFDALIALAKPHGELPSRILQQSQPSLIEYQNIKDPVRISRVIYYFNLIESFTGSVVQQEYLDRTVVPLIWTFIDRVQVGFHAHLALSDVLEFCSKDTVLNLADKYFQILVDDISLDQSSVLSFEQQKQAWKNLIKSVSKHSRSRTEEITSRLIESIKSIDIHVRMTDKIKSKEETIGHDHQIDKRKKLYKLLIGQIGELNYSETVEETSKFLDQCWDLIRVQDDLIELFEVGLNQQSFKISTSTSSSQISNFGVHWWLQKIKKLNSSSLISSKL
248576	GC_00002795	ALL_SPLITS	PST_Yr2011a	14239	54	80	4	0	0.990791253522859	0.864509168558988	0.923352479850595	14239	Chr_17									MERQSTRNHQERGNRTERRSNQIQDTHVNMENVDDGAIYIDVMSWLLSPSSQDGHEEDDQDERMLDNLCQLIVHLRLSLVDQLMMATIHSQKLWSISTPRIANTDGLVGNREIPLKNKATEPFLSIFLKLKSACLDKFHRSSSSPHSTYPKNSDQNDVHQNRSKLNSSAIKFIERWRSVAVRATRENPGDAPFAGFDLRRLCLMAALLASMKSFDLSSTSSRLQSLIEQDCIRFIKQSIRQTQSISLSTPITFDQDSVITWLAVQIIPSIHPINLGQSSTNIINDHLVKSLTRVFENGHLFDNLSTSLVLAPHSLNIRPLSSTDKDLKRVSSDPLAQVVLSISLSISQLIENTTRITDLKSFSTDLAALSQMTEKINNSWLMATHSYNQVNLPEFQENTGSISNLKKSEENEIDRWLRNGFFCCLLIIGGLVNKLAIQGGLSHLMAESLLPSAFQILCQIHFITLRFPSDKLSTFTAVFDALIALAKPHGELPSRILQQSQPSLIEYQNIKDPVRISRVIYYFNLIESFTGSVVQQEYLDRTVVPLIWTFIDRVQVGFHAHLALSDVLEFCSKDTVLNLADKYFQILVDDISLDQSSVLSFEQQKQAWKNLIKSVSKHSRSRTEEITSRLIESIKSIDIHVRMTDKIKSKEETIGHDHQIDKRKKLYKLLIGQIGELNYSETVEETSKFLDQCWDLIRVQDDLIELFEVGLNQQSFKISTSTSSSQISNFGVHWWLQKIKKLNSSSLISSKL
248577	GC_00002795	ALL_SPLITS	PST_Yr2011a	14240	54	80	4	0	0.990791253522859	0.864509168558988	0.923352479850595	14240	Chr_17									MERQSTRNHQERGNRTERRSNQIQDTHVNMENVDDGAIYIDVMSWLLSPSSQDGHEEDDQDERMLDNLCQLIVHLRLSLVDQLMMATIHSQKLWSISTPRIANTDGLVGNREIPLKNKATEPFLSIFLKLKSACLDKFHRSSSSPHSTYPKNSDQNDVHQNRSKLNSSAIKFIERWRSVAVRATRENPGDAPFAGFDLRRLCLMAALLASMKSFDLSSTSSRLQSLIEQDCIRFIKQSIRQTQSISLSTPITFDQDSVITWLAVQIIPSIHPINLGQSSTNIINDHLVKSLTRVFENGHLFDNLSTSLVLAPHSLNIRPLSSTDKDLKRVSSDPLAQVVLSISLSISQLIENTTRITDLKSFSTDLAALSQMTEKINNSWLMATHSYNQVNLPEFQENTGSISNLKKSEENEIDRWLRNGFFCCLLIIGGLVNKLAIQGGLSHLMAESLLPSAFQILCQIHFITLRFPSDKLSTFTAVFDALIALAKPHGELPSRILQQSQPSLIEYQNIKDPVRISRVIYYFNLIESFTGSVVQQEYLDRTVVPLIWTFIDRVQVGFHAHLALSDVLEFCSKDTVLNLADKYFQILVD---------------------------------------------------------------------------------------------VE--------------------------------------------------------------------
248578	GC_00002795	ALL_SPLITS	PST_Yr2011b	13296	54	80	4	0	0.990791253522859	0.864509168558988	0.923352479850595	13296	Chr_18									-----------------------------MENVDDGAIYIDVMSWLLSPSSQDGHQEDDQDERMLDNLCQLIVHLRLSLVDQLMMATIHSQKLWSISTPRIANTDGLVGSREIPLKNKATEPFLSIFLKLKSACLDKIHRSSSSPNSTYSKNSDQHDVHPNRSKLNSSAINFIERWRSVAVRATRENPGDAPFASFDLRRLCLMAALLASMKSFDLSSTSSRLQSLIEQDCIRFIKQSIRQTQSISLSTPITFDQDSVITWLAVQIIPSIHPINLGQSSTNIINDHLVKSLTRVFENGHLFDNLSTSLVLAPHSLNIRPLSSTDKDLKRVSSDPLAQVVLSISLSISQLIENTTRITDLKSFSTDLAALSQMTEKINNSWLMATHSYNQVNLPEFQENTGSISNLKKSEENEIDRWLRNGFFCCLLIIGGLVNKLAIQGGLSHLMAESLLPSAFQILCQIHFITLRFPSDKLSTFTAVFDALIALAKPHGELPSRILQQSQPSLIEYQNIKDPVRISRVIYYFNLIESFTGSVVQQEYLDRTVVPLIWTFIDRVQVGFHAHLALSDVLEFCSKDTVLNLADKYFQILVDDISLDQSSVLSFEQQKQAWKNLIKSVSKHSRSRTEEITSRLIESIKSIDIHVRMTDKIKSKEETIGHDHQIDKRKKLYKLLIGQIGELNYSETVEETSKFLDQCWDLIRVQDDLIELFEVGLNQQSFKISTSTSSSQISNFGVHWWLQKIKKLNSSSLISSKL
248579	GC_00002795	ALL_SPLITS	PST_Yr2015a	12453	54	80	4	0	0.990791253522859	0.864509168558988	0.923352479850595	12453	Chr_17									MERQSTRNHQERGNRTERRSNQIQDTHVNMENVDDGAIYIDVMSWLLSPSSQDGHEEDDQDERMLDNLCQLIVHLRLSLVDQLMMATIHSQKLWSISTPRIANTDGLVGNREIPLKNKATEPFLSIFLKLKSACLDKFHRSSSSPHSTYPKNSDQNDVHQNRSKLNSSAIKFIERWRSVAVRATRENPGDAPFAGFDLRRLCLMAALLASMKSFDLSSTSSRLQSLIEQDCIRFIKQSIRQTQSISLSTPITFDQDSVITWLAVQIIPSIHPINLGQSSTNIINDHLVKSLTRVFENGHLFDNLSTSLVLAPHSLNIRPLSSTDKDLKRVSSDPLAQVVLSISLSISQLIENTTRITDLKSFSTDLAALSQMTEKINNSWLMATHSYNQVNLPEFQENTGSISNLKKSEENEIDRWLRNGFFCCLLIIGGLVNKLAIQGGLSHLMAESLLPSAFQILCQIHFITLRFPSDKLSTFTAVFDALIALAKPHGELPSRILQQSQPSLIEYQNIKDPVRISRVIYYFNLIESFTGSVVQQEYLDRTVVPLIWTFIDRVQVGFHAHLALSDVLEFCSKDTVLNLADKYFQILVDDISLDQSSVLSFEQQKQAWKNLIKSVSKHSRSRTEEITSRLIESIKSIDIHVRMTDKIKSKEETIGHDHQIDKRKKLYKLLIGQIGELNYSETVEETSKFLDQCWDLIRVQDDLIELFEVGLNQQSFKISTSTSSSQISNFGVHWWLQKIKKLNSSSLISSKL
248580	GC_00002795	ALL_SPLITS	PST_Yr2015b	11601	54	80	4	0	0.990791253522859	0.864509168558988	0.923352479850595	11601	Chr_18									-----------------------------MENVDDGAIYIDVMSWLLSPSSQDGHQEDDQDERMLDNLCQLIVHLRLSLVDQLMMATIHSQKLWSISTPRIANTDGLVGSREIPLKNKATEPFLSIFLKLKSACLDKIHRSSSSPNSTYSKNSDQHDVHPNRSKLNSSAINFIERWRSVAVRATRENPGDAPFASFDLRRLCLMAALLASMKSFDLSSTSSRLQSLIEQDCIRFIKQSIRQTQSISLSTPITFDQDSVITWLAVQIIPSIHPINLGQSSTNIINDHLVKSLTRVFENGHLFDNLSTSLVLAPHSLNIRPLSSTDKDLKRVSSDPLAQVVLSISLSISQLIENTTRITDLKSFSTDLAALSQMTEKINNSWLMATHSYNQVNLPEFQENTGSISNLKKSEENEIDRWLRNGFFCCLLIIGGLVNKLAIQGGLSHLMAESLLPSAFQILCQIHFITLRFPSDKLSTFTAVFDALIALAKPHGELPSRILQQSQPSLIEYQNIKDPVRISRVIYYFNLIESFTGSVVQQEYLDRTVVPLIWTFIDRVQVGFHAHLALSDVLEFCSKDTVLNLADKYFQILVDDISLDQSSVLSFEQQKQAWKNLIKSVSKHSRSRTEEITSRLIESIKSIDIHVRMTDKIKSKEETIGHDHQIDKRKKLYKLLIGQIGELNYSETVEETSKFLDQCWDLIRVQDDLIELFEVGLNQQSFKISTSTSSSQISNFGVHWWLQKIKKLNSSSLISSKL
248581	GC_00002795	ALL_SPLITS	PST_Yr201644_1	11654	54	80	4	0	0.990791253522859	0.864509168558988	0.923352479850595	11654	Chr_17									MERQSTRNHQERGNRTERRSNQIQDTHVNMENVDDGAIYIDVMSWLLSPSSQDGHEEDDQDERMLDNLCQLIVHLRLSLVDQLMMATIHSQKLWSISTPRIANTDGLVGNREIPLKNKATEPFLSIFLKLKSACLDKFHRSSSSPHSTYPKNSDQNDVHQNRSKLNSSAIKFIERWRSVAVRATRENPGDAPFAGFDLRRLCLMAALLASMKSFDLSSTSSRLQSLIEQDCIRFIKQSIRQTQSISLSTPITFDQDSVITWLAVQIIPSIHPINLGQSSTNIINDHLVKSLTRVFENGHLFDNLSTSLVLAPHSLNIRPLSSTDKDLKRVSSDPLAQVVLSISLSISQLIENTTRITDLKSFSTDLAALSQMTEKINNSWLMATHSYNQVNLPEFQENTGSISNLKKSEENEIDRWLRNGFFCCLLIIGGLVNKLAIQGGLSHLMAESLLPSAFQILCQIHFITLRFPSDKLSTFTAVFDALIALAKPHGELPSRILQQSQPSLIEYQNIKDPVRISRVIYYFNLIESFTGSVVQQEYLDRTVVPLIWTFIDRVQVGFHAHLALSDVLEFCSKDTVLNLADKYFQILVDDISLDQSSVLSFEQQKQAWKNLIKSVSKHSRSRTEEITSRLIESIKSIDIHVRMTDKIKSKEETIGHDHQIDKRKKLYKLLIGQIGELNYSETVEETSKFLDQCWDLIRVQDDLIELFEVGLNQQSFKISTSTSSSQISNFGVHWWLQKIKKLNSSSLISSKL
248582	GC_00002795	ALL_SPLITS	PST_Yr201644_1	11655	54	80	4	0	0.990791253522859	0.864509168558988	0.923352479850595	11655	Chr_17									MERQSTRNHQERGNRTERRSNQIQDTHVNMENVDDGAIYIDVMSWLLSPSSQDGHEEDDQDERMLDNLCQLIVHLRLSLVDQLMMATIHSQKLWSISTPRIANTDGLVGNREIPLKNKATEPFLSIFLKLKSACLDKFHRSSSSPHSTYPKNSDQNDVHQNRSKLNSSAIKFIERWRSVAVRATRENPGDAPFAGFDLRRLCLMAALLASMKSFDLSSTSSRLQSLIEQDCIRFIKQSIRQTQSISLSTPITFDQDSVITWLAVQIIPSIHPINLGQSSTNIINDHLVKSLTRVFENGHLFDNLSTSLVLAPHSLNIRPLSSTDKDLKRVSSDPLAQVVLSISLSISQLIENTTRITDLKSFSTDLAALSQMTEKINNSWLMATHSYNQVNLPEFQENTGSISNLKKSEENEIDRWLRNGFFCCLLIIGGLVNKLAIQGGLSHLMAESLLPSAFQILCQIHFITLRFPSDKLSTFTAVFDALIALAKPHGELPSRILQQSQPSLIEYQNIKDPVRISRVIYYFNLIESFTGSVVQQEYLDRTVVPLIWTFIDRVQVGFHAHLALSDVLEFCSKDTVLNLADKYFQILVD---------------------------------------------------------------------------------------------VE--------------------------------------------------------------------
248583	GC_00002795	ALL_SPLITS	PST_Yr201644_2	12940	54	80	4	0	0.990791253522859	0.864509168558988	0.923352479850595	12940	Chr_18									-----------------------------MENVDDGAIYIDVMSWLLSPSSQDGHQEDDQDERMLDNLCQLIVHLRLSLVDQLMMATIHSQKLWSISTPRIANTDGLVGSREIPLKNKATEPFLSIFLKLKSACLDKIHRSSSSPNSTYSKNSDQHDVHPNRSKLNSSAINFIERWRSVAVRATRENPGDAPFASFDLRRLCLMAALLASMKSFDLSSTSSRLQSLIEQDCIRFIKQSIRQTQSISLSTPITFDQDSVITWLAVQIIPSIHPINLGQSSTNIINDHLVKSLTRVFENGHLFDNLSTSLVLAPHSLNIRPLSSTDKDLKRVSSDPLAQVVLSISLSISQLIENTTRITDLKSFSTDLAALSQMTEKINNSWLMATHSYNQVNLPEFQENTGSISNLKKSEENEIDRWLRNGFFCCLLIIGGLVNKLAIQGGLSHLMAESLLPSAFQILCQIHFITLRFPSDKLSTFTAVFDALIALAKPHGELPSRILQQSQPSLIEYQNIKDPVRISRVIYYFNLIESFTGSVVQQEYLDRTVVPLIWTFIDRVQVGFHAHLALSDVLEFCSKDTVLNLADKYFQILVDDISLDQSSVLSFEQQKQAWKNLIKSVSKHSRSRTEEITSRLIESIKSIDIHVRMTDKIKSKEETIGHDHQIDKRKKLYKLLIGQIGELNYSETVEETSKFLDQCWDLIRVQDDLIELFEVGLNQQSFKISTSTSSSQISNFGVHWWLQKIKKLNSSSLISSKL
248584	GC_00002804	ALL_SPLITS	PSH_233a	4454	54	80	2	0	0.866984007000555	0.677977785369387	0.760919654997093	4454	Chr_4									MRSSNFVKLACILSIVGGAISRPQSAPGADSEEGPHSLAAGHPPPATGAAGPPPPGPLDAPPPPGPDAKPPVSPAPMPGKPGPGKENSLPAPPPNPAGPGKDDKPDGPPSPPAPKPDGPAKDNKPDGPLSPPAPKPDGPGKDGSPATPGPPVAAAPAPAKMDGMAPPPGAPIPPPAKKDGPPAKDIGPPGPAPPSAPPGVAVPPPGKQAGPVVVPPPNAGPNPPPPMKEAPAQKKPEPKKPDGPRPPAGGDGKKKGDDKGDRSSASKLVGISGSVFST-CLIGIVAGIAITIA
248585	GC_00002804	ALL_SPLITS	PSH_233b	3144	54	80	2	0	0.866984007000555	0.677977785369387	0.760919654997093	3144	Chr_5									MRSSNFVKLACILSIVGGAISRPQSAPGADSEEGPHSLAAGHPPPATGAAGPPPPGPLDAPPPPGPDAKPPVSPAPMPGKPGPGKENSLPAPPPNPAGPGKDDKPDGPPSPPAPKPDGPAKDNKPDGPLSPPAPKPDGPGKDGSPATPGPPVAAAPAPAKMDGMAPPPGAPIPPPAKKDGPPAKDIGPPGPAPPSAPPGVAVPPPGKQAGPVVVPPPNAGPNPPPPMKEAPAQKKPEPKKPDGPRPPAGGDGKKKGDDKGDRSSASKLVGISGSVFST-CLIGIVAGIAITIA
248586	GC_00002804	ALL_SPLITS	PSH_76a	262	54	80	2	0	0.866984007000555	0.677977785369387	0.760919654997093	262	Chr_3									MRSSNFVKLACILSIVGGAISRPQSAPGADSEEGPHSLAAGHPPPATGAAGPPPPGPLDAPPPPGPDAKPPVSPAPMPGKPGPGKENSLPAPPPNPAGPGKDDKPDGPPSPPAPKPDGPAKDNKPDGPLSPPAPKPDGPGKDGSPATPGPPVAAAPAPAKMDGMAPPPGAPIPPPAKKDGPPAKDIGPPGPAPPSAPPGVAVPPPGKQAGPVVVPPPNAGPNPPPPMKEAPAQKKPEPKKPDGPRPPAGGDGKKKGDDKGDRSSASKLVGISGSVFST-CLIGIVAGIAITIA
248587	GC_00002804	ALL_SPLITS	PSH_76b	2581	54	80	2	0	0.866984007000555	0.677977785369387	0.760919654997093	2581	Chr_5									MRSSNFVKLACILSIVGGAISRPQSAPGADSEEGPHSLAAGHPPPAAGAAGPPPPGPLDAPPPPGPDAKPPVSPAPMPGKPGPGKENSLPAPPPNPAGPGKDDKPDGPPSPPAPKPDGPAKDDKPDGPPSPPAPKPDGPGKDGSHPTPGPPVAAAPAPAKMDGMAPPPGAPIPPP------------------------------EKKDGP---PAKDIGPP--------------------GPAPPSAPNERRRG---------------SASSFEEPTWLDLL--------
248588	GC_00002804	ALL_SPLITS	PSH_76b	2580	54	80	2	0	0.866984007000555	0.677977785369387	0.760919654997093	2580	Chr_5									----------------------------------------------------------------------------------------------------------------------------------MPQPCLLAFRRSSSDN----------EYAYADTSIAPPGVAVPPP------------------------------GKQAGPVVVPPPNAGPNPPPPMKEAPAQKKPEPKKPDGPRPPAGGDGKKKGDDKGDRSSASKLVGISGSVFST-CLIGIVAGIAITIA
248589	GC_00002804	ALL_SPLITS	PSH_NDPSH_1	258	54	80	2	0	0.866984007000555	0.677977785369387	0.760919654997093	258	Chr_3									MRSSNFVKLACILSIVGGAISRPQSAPGADSEEGPHSLAAGHPPPATGAAGPPPPGPLDAPPPPGPDAKPPVSPAPMPGKPGPGKENSLPAPPPNPAGPGKDDKPDGPPSPPAPKPDGPAKDNKPDGPLSPPAPKPDGPGKDGSPATPGPPVAAAPAPAKMDGMAPPPGAPIPPPAKKDGPPAKDIGPPGPAPPSAPPGVAVPPPGKQAGPVVVPPPNAGPNPPPPMKEAPAQKKPEPKKPDGPRPPAGGDGKKKGDDKGDRSSASKLVGISGSVFST-CLIGIVAGIAITIA
248590	GC_00002804	ALL_SPLITS	PSH_NDPSH_2	1435	54	80	2	0	0.866984007000555	0.677977785369387	0.760919654997093	1435	Chr_5									MRSSNFVKLACILSIVGGAISRPQSAPGADSEEGPHSLAAGHPPPAAGAAGPPPPGPLDAPPPPGPDAKPPVSPAPMPGKPGPGKENSLPAPPPNPAGPGKDDKPDGPPSPPAPKPDGPAKDDKPDGPPSPPAPKPDGPGKDGSHPTPGPPVAAAPAPAKMDGMAPPPGAPIPPP------------------------------EKKDGP---PAKDIGPP--------------------GPAPPSAPNERRRG---------------SASSFEEPTWLDLL--------
248591	GC_00002804	ALL_SPLITS	PSH_NDPSH_2	1434	54	80	2	0	0.866984007000555	0.677977785369387	0.760919654997093	1434	Chr_5									----------------------------------------------------------------------------------------------------------------------------------MPQPCLLAFRRSSSDN----------EYAYADTSIAPPGVAVPPP------------------------------GKQAGPVVVPPPNAGPNPPPPMKEAPAQKKPEPKKPDGPRPPAGGDGKKKGDDKGDRSSASKLVGISGSVFST-CLIGIVAGIAITIA
248592	GC_00002804	ALL_SPLITS	PST_130_1	10607	54	80	2	0	0.866984007000555	0.677977785369387	0.760919654997093	10607	Chr_4									----------------------------------------------------------------------------MPGKPGPGKENSLPAPPPNPAGPGKDDKPDGPPSPPAPKPDGPAKDNKPDGPLSPPAPKPDGPGKDGSPATPGPPVAAAPAPAKMDGMAPPPGAPIPPP------------------------------AKKDGP---PAKDIGPP-------APAQKKPEPKKPDGPRPPAGGDGKKKGDDKGDRSSASKLVGISGSVFST-CLIGIVAGIAITIA
248593	GC_00002804	ALL_SPLITS	PST_130_2	3613	54	80	2	0	0.866984007000555	0.677977785369387	0.760919654997093	3613	Chr_5									----------------------------------------------------------------------------MPGKPGPGKENSLPAPPPNPAGPGKDDKPDGPPSPPAPKPDGPAKDDKPDGPPSPPAPKPDGPGKDGSHPTPGPPVAAAPAPAKMDGMAPPPGAPIPPP------------------------------EKKDGP---PAKDIGP----P----------------GPAPPSAPNERRRG---------------SASSFEEPTWLDLL--------
248594	GC_00002804	ALL_SPLITS	PST_130_2	3614	54	80	2	0	0.866984007000555	0.677977785369387	0.760919654997093	3614	Chr_5									-------------------------------------------------------------------------------------------------------------------------------MKLNEERRLQACGNNSS------------------------GRCGPTP------------------------------GKQAGPVVVPPPNAGPNPPPPMKEAPAQKKPEPKKPDGPRPPAGGDGKKKGDDKGDRSSASKLVGISGSVFST-CLIGIVAGIAITIA
248595	GC_00002804	ALL_SPLITS	PST_134E36_1	4904	54	80	2	0	0.866984007000555	0.677977785369387	0.760919654997093	4904	Chr_4									MRSSNFVKLACILSIVGGAISRPQSAPGADSEEGPHSLAAGHPPPATGAAGPPPPGPLDAPPPPGPDAKPPVSPAPMPGKPGPGKENSLPAPPPNPAGPGKDDKPDGPPSPPAPKPDGPAKDNKPDGPLSPPAPKPDGPGKDGSPATPGPPVAAAPAPAKMDGMAPPPGAPIPPPAKKDGPPAKDIGPPGPAPPSAPPGVAVPPPGKQAGPVVVPPPNAGPNPPPPMKEAPAQKKPEPKKPDGPRPPAGGDGKKKGDDKGDRSSASKLVGISGSVFST-CLIGIVAGIAITIA
248596	GC_00002804	ALL_SPLITS	PST_134E36_2	6327	54	80	2	0	0.866984007000555	0.677977785369387	0.760919654997093	6327	Chr_5									----------------------------------------------------------------------------MPGKPGPGKENSLPAPPPNPAGPGKDDKPDGPPSPPAPKPDGPAKDDKPDGPPSPPAPKPDGPGKDGSHPTPGPPVAAAPAPAKMDGMAPPPGAPIPPP------------------------------EKKDGP---PAKDIGP----P----------------GPAPPSAPNERRRG---------------SASSFEEPTWLDLL--------
248597	GC_00002804	ALL_SPLITS	PST_134E36_2	6328	54	80	2	0	0.866984007000555	0.677977785369387	0.760919654997093	6328	Chr_5									----------------------------------------------------------------------------------------------------------------------------------MPQPCLLAFRRSSSDN----------EYAYADTSIAPPGVAVPPP------------------------------GKQAGPVVVPPPNAGPNPPPPMKEAPAQKKPEPKKPDGPRPPAGGDGKKKGDDKGDRSSASKLVGISGSVFST-CLIGIVAGIAITIA
248598	GC_00002804	ALL_SPLITS	PST_AR0005a	1916	54	80	2	0	0.866984007000555	0.677977785369387	0.760919654997093	1916	Chr_5									----------------------------------------------------------------------------MPGKPGPGKENSLPAPPPNPAGPGKDDKPDGPPSPPAPKPDGPAKDDKPDGPPSPPAPKPDGPGKDGSHPTPGPPVAAAPAPAKMDGMAPPPGAPIPPP------------------------------EKKDGP---PAKDIGP----P----------------GPAPPSAPNERRRG---------------SASSFEEPTWLDLL--------
248599	GC_00002804	ALL_SPLITS	PST_AR0005a	1917	54	80	2	0	0.866984007000555	0.677977785369387	0.760919654997093	1917	Chr_5									----------------------------------------------------------------------------------------------------------------------------------MPQPCLLAFRRSSSDN----------EYAYADTSIAPPGVAVPPP------------------------------GKQAGPVVVPPPNAGPNPPPPMKEAPAQKKPEPKKPDGPRPPAGGDGKKKGDDKGDRSSASKLVGISGSVFST-CLIGIVAGIAITIA
248600	GC_00002804	ALL_SPLITS	PST_AR0005b	5053	54	80	2	0	0.866984007000555	0.677977785369387	0.760919654997093	5053	Chr_4									MRSSNFVKLACILSIVGGAISRPQSAPGADSEEGPHSLAAGHPPPATGAAGPPPPGPLDAPPPPGPDAKPPVSPAPMPGKPGPGKENSLPAPPPNPAGPGKDDKPDGPPSPPAPKPDGPAKDNKPDGPLSPPAPKPDGPGKDGSPATPGPPVAAAPAPAKMDGMAPPPGAPIPPPAKKDGPPAKDIGPPGPAPPSAPPGVAVPPPGKQAGPVVVPPPNAGPNPPPPMKEAPAQKKPEPKKPDGPRPPAGGDGKKKGDDKGDRSSASKLVGISGSVFST-CLIGIVAGIAITIA
248601	GC_00002804	ALL_SPLITS	PST_AZ2_1	4731	54	80	2	0	0.866984007000555	0.677977785369387	0.760919654997093	4731	Chr_4									MRSSNFVKLACILSIVGGAISRPQSAPGADSEEGPHSLAAGHPPPAAGAAGPPPPGPLDAPPPPGPDAKPPVSPAPMPGKPGPGKENSLPAPPPNPAGPGKDDKPDGPPSPPAPKPDGPAKDDKPDGPPSPPAPKPDGPGKDGSHPTPGPPVAAAPAPAKMDGMAPPPGAPIPPP------------------------------EKKDGP---PAKDIGPP--------------------GPAPPSAPNERRRG---------------SASSFEEPTWLDLL--------
248602	GC_00002804	ALL_SPLITS	PST_AZ2_1	4732	54	80	2	0	0.866984007000555	0.677977785369387	0.760919654997093	4732	Chr_4									----------------------------------------------------------------------------------------------------------------------------------MPQPCLLAFRRSSSDN----------EYAYADTSIAPPGVAVPPP------------------------------GKQAGPVVVPPPNAGPNPPPPMKEAPAQKKPEPKKPDGPRPPAGGDGKKKGDDKGDRSSASKLVGISGSVFST-CLIGIVAGIAITIA
248603	GC_00002804	ALL_SPLITS	PST_AZ2_2	4449	54	80	2	0	0.866984007000555	0.677977785369387	0.760919654997093	4449	Chr_5									MRSSNFVKLACILSIVGGAISRPQSAPGADSEEGPHSLAAGHPPPAAGAAGPPPPGPLDAPPPPGPDAKPPVSPAPMPGKPGPGKENSLPAPPPNPAGPGKDDKPDGPPSPPAPKPDGPAKDDKPDGPPSPPAPKPDGPGKDGSHPTPGPPVAAAPAPAKMDGMAPPPGAPIPPP------------------------------EKKDGP---PAKDIGPP--------------------GPAPPSAPNERRRG---------------SASSFEEPTWLDLL--------
248604	GC_00002804	ALL_SPLITS	PST_AZ2_2	4450	54	80	2	0	0.866984007000555	0.677977785369387	0.760919654997093	4450	Chr_5									----------------------------------------------------------------------------------------------------------------------------------MPQPCLLAFRRSSSDN----------EYAYADTSIAPPGVAVPPP------------------------------GKQAGPVVVPPPNAGPNPPPPMKEAPAQKKPEPKKPDGPRPPAGGDGKKKGDDKGDRSSASKLVGISGSVFST-CLIGIVAGIAITIA
248605	GC_00002804	ALL_SPLITS	PST_DK0911_1	11176	54	80	2	0	0.866984007000555	0.677977785369387	0.760919654997093	11176	Chr_4									MRSSNFVKLACILSIVGGAISRPQSAPGADSEEGPHSLAAGHPPPAAGAAGPPPPGPLDAPPPPGPDAKPPVSPAPMPGKPGPGKENSLPAPPPNPAGPGKDDKPDGPPSPPAPKPDGPAKDDKPDGPPSPPAPKPDGPGKDGSHPTPGPPVAAAPAPAKMDGMAPPPGAPIPPPEKKDGPPAKDIGPPGPAPPSAPPGVAVPPPGKQAGPVVVPPPNAGPNPPPPMKEAPAQKKPEPKKPDGPRPPAGGDGKKKGDDKGDRSSASKLVGISGSVFST-CLIGIVAGIAITIA
248606	GC_00002804	ALL_SPLITS	PST_DK0911_2	11221	54	80	2	0	0.866984007000555	0.677977785369387	0.760919654997093	11221	Chr_5									MRSSNFVKLACILSIVGGAISRPQSAPGADSEEGPHSLAAGHPPPAAGAAGPPPPGPLDAPPPPGPDAKPPVSPAPMPGKPGPGKENSLPAPPPNPAGPGKDDKPDGPPSPPAPKPDGPAKDDKPDGPPSPPAPKPDGPGKDGSHPTPGPPVAAAPAPAKMDGMAPPPGAPIPPPEKKDGPPAKDIGPPGPAPPSAPPGVAVPPPGKQAGPVVVPPPNAGPNPPPPMKEAPAQKKPEPKKPDGPRPPAGGDGKKKGDDKGDRSSASKLVGISGSVFST-CLIGIVAGIAITIA
248607	GC_00002804	ALL_SPLITS	PST_SWS484_1	3634	54	80	2	0	0.866984007000555	0.677977785369387	0.760919654997093	3634	Chr_5									----------------------------------------------------------------------------MPGKPGPGKENSLPAPPPNPAGPGKDDKPDGPPSPPAPKPDGPAKDDKPDGPPSPPAPKPDGPGKDGSHPTPGPPVAAAPAPAKMDGMAPPPGAPIPPP------------------------------EKKDGP---PAKDIGP----P----------------GPAPPSAPNERRRG---------------SASSFEEPTWLDLL--------
248608	GC_00002804	ALL_SPLITS	PST_SWS484_1	3633	54	80	2	0	0.866984007000555	0.677977785369387	0.760919654997093	3633	Chr_5									----------------------------------------------------------------------------------------------------------------------------------MPQPCLLAFRRSSSDN----------EYAYADTSIAPPGVAVPPP------------------------------GKQAGPVVVPPPNAGPNPPPPMKEAPAQKKPEPKKPDGPRPPAGGDGKKKGDDKGDRSSASKLVGISGSVFST-CLIGIVAGIAITIA
248609	GC_00002804	ALL_SPLITS	PST_SWS484_2	3893	54	80	2	0	0.866984007000555	0.677977785369387	0.760919654997093	3893	Chr_4									MRSSNFVKLACILSIVGGAISRPQSAPGADSEEGPHSLAAGHPPPATGAAGPPPPGPLDAPPPPGPDAKPPVSPAPMPGKPGPGKENSLPAPPPNPAGPGKDDKPDGPPSPPAPKPDGPAKDNKPDGPLSPPAPKPDGPGKDGSPATPGPPVAAAPAPAKMDGMAPPPGAPIPPPAKKDGPPAKDIGPPGPAPPSAPPGVAVPPPGKQAGPVVVPPPNAGPNPPPPMKEAPAQKKPEPKKPDGPRPPAGGDGKKKGDDKGDRSSASKLVGISGSVFST-CLIGIVAGIAITIA
248610	GC_00002804	ALL_SPLITS	PST_T030_1	2553	54	80	2	0	0.866984007000555	0.677977785369387	0.760919654997093	2553	Chr_2									MRSSNFVKLACILSIVGGAISRPQSAPGADSEEGPHSLAAGHPPPAAGAAGPPPPGPLDAPPPPGPDAKPPVSPAPMPGKPGPGKENSLPAPPPNPAGPGKDDKPDGPPSPPAPKPDGPAKDDKPDGPPSPPAPKPDGPGKDGSHPTPGPPVAAAPAPAKMDGMAPPPGAPIPPP------------------------------EKKDGP---PAKDIGPP--------------------GPAPPSAPNERRRG---------------SASSFEEPTWLDLL--------
248611	GC_00002804	ALL_SPLITS	PST_T030_1	2552	54	80	2	0	0.866984007000555	0.677977785369387	0.760919654997093	2552	Chr_2									----------------------------------------------------------------------------------------------------------------------------------MPQPCLLAFRRSSSDN----------EYAYADTSIAPPGVAVPPP------------------------------GKQAGPVVVPPPNAGPNPPPPMKEAPAQKKPEPKKPDGPRPPAGGDGKKKGDDQGDRSSASKLVGISGSVFST-CLIGIVAGIAITIA
248612	GC_00002804	ALL_SPLITS	PST_T030_2	3664	54	80	2	0	0.866984007000555	0.677977785369387	0.760919654997093	3664	Chr_2									MRSSNFVKLACILSIVGGAISRPQSAPGADSEEGPHSLAAGHPPPATGAAGPPPPGPLDAPPPPGPDAKPPVSPAPMPGKPGPGKENSLPAPPPNPAGPGKDDKPDGPPSPPAPKPDGPAKDNKPDGPLSPPAPKPDGPGKDGSPATPGPPVAAAPAPAKMDGMAPPPGAPIPPPAKKDGPPAKDIGPPGPAPPSAPPGVAVPPPGKQAGPVVVPPPNAGPNPPPPMKEAPAQKKPEPKKPDGPRPPAGGDGKKKGDDKGDRSSASKLVGISGSVFST-CLIGIVAGIAITIA
248613	GC_00002804	ALL_SPLITS	PST_T034a	1955	54	80	2	0	0.866984007000555	0.677977785369387	0.760919654997093	1955	Chr_5									----------------------------------------------------------------------------MPGKPGPGKENSLPAPPPNPAGPGKDDKPDGPPSPPAPKPDGPAKDDKPDGPPSPPAPKPDGPGKDGSHPTPGPPVAAAPAPAKMDGMAPPPGAPIPPP------------------------------EKKDGP---PAKDIGP----P----------------GPAPPSAPNERRRG---------------SASSFEEPTWLDLL--------
248614	GC_00002804	ALL_SPLITS	PST_T034a	1956	54	80	2	0	0.866984007000555	0.677977785369387	0.760919654997093	1956	Chr_5									----------------------------------------------------------------------------------------------------------------------------------MPQPCLLAFRRSSSDN----------EYAYADTSIAPPGVAVPPP------------------------------GKQAGPVVVPPPNAGPNPPPPMKEAPAQKKPEPKKPDGPRPPAGGDGKKKGDDKGDRSSASKLVGISGSVFST-CLIGIVAGIAITIA
248615	GC_00002804	ALL_SPLITS	PST_T034b	5818	54	80	2	0	0.866984007000555	0.677977785369387	0.760919654997093	5818	Chr_4									MRSSNFVKLACILSIVGGAISRPQSAPGADSEEGPHSLAAGHPPPATGAAGPPPPGPLDAPPPPGPDAKPPVSPAPMPGKPGPGKENSLPAPPPNPAGPGKDDKPDGPPSPPAPKPDGPAKDNKPDGPLSPPAPKPDGPGKDGSPATPGPPVAAAPAPAKMDGMAPPPGAPIPPPAKKDGPPAKDIGPPGPAPPSAPPGVAVPPPGKQAGPVVVPPPNAGPNPPPPMKEAPAQKKPEPKKPDGPRPPAGGDGKKKGDDKGDRSSASKLVGISGSVFST-CLIGIVAGIAITIA
248616	GC_00002804	ALL_SPLITS	PST_W011a	4391	54	80	2	0	0.866984007000555	0.677977785369387	0.760919654997093	4391	Chr_4									MRSSNFVKLACILSIVGGAISRPQSAPGADSEEGPHSLAAGHPPPAAGAAGPPPPGPLDAPPPPGPDAKPPVSPAPMPGKPGPGKENSLPAPPPNPAGPGKDDKPDGPPSPPAPKPDGPAKDDKPDGPPSPPAPKPDGPGKDGSHPTPGPPVAAAPAPAKMDGMAPPPGAPIPPP------------------------------EKKDGP---PAKDIGP----P----------------GPAPPSAPNERRRG---------------SASSFEEPTWLDLL--------
248617	GC_00002804	ALL_SPLITS	PST_W011a	4390	54	80	2	0	0.866984007000555	0.677977785369387	0.760919654997093	4390	Chr_4									----------------------------------------------------------------------------------------------------------------------------------MPQPCLLAFRRSSSDN----------EYAYADTSIAPPGVAVPPP------------------------------GKQAGPVVVPPPNAGPNPPPPMKEAPAQKKPEPKKPDGPRPPAGGDGKKKGDDQGDRSSASKLVGISGSVFST-CLIGIVAGIAITIA
248618	GC_00002804	ALL_SPLITS	PST_W011b	3150	54	80	2	0	0.866984007000555	0.677977785369387	0.760919654997093	3150	Chr_5									MRSSNFVKLACILSIVGGAISRPQSAPGADSEEGPHSLAAGHPPPATGAAGPPPPGPLDAPPPPGPDAKPPVSPAPMPGKPGPGKENSLPAPPPNPAGPGKDDKPDGPPSPPAPKPDGPAKDNKPDGPLSPPAPKPDGPGKDGSPATPGPPVAAAPAPAKMDGMAPPPGAPIPPPAKKDGPPAKDIGPPGPAPPSAPPGVAVPPPGKQAGPVVVPPPNAGPNPPPPMKEAPAQKKPEPKKPDGPRPPAGGDGKKKGDDKGDRSSASKLVGISGSVFST-CLIGIVAGIAITIA
248619	GC_00002804	ALL_SPLITS	PST_W025a	12565	54	80	2	0	0.866984007000555	0.677977785369387	0.760919654997093	12565	Chr_4									MRSSNFVKLACILSIVGGAISRPQSAPGADSEEGPHSLAAGHPPPATGAAGPPPPGPLDAPPPPGPDAKPPVSPAPMPGKPGPGKENSLPAPPPNPAGPGKDDKPDGPPSPPAPKPDGPAKDNKPDGPLSPPAPKPDGPGKDGSPATPGPPVAAAPAPAKMDGMAPPPGAPIPPPAKKDGPPAKDIGPPGPAPPSAPPGVAVPPPGKQAGPVVVPPPNAGPNPPPPMKEAPAQKKPEPKKPDGPRPPAGGDGKKKGDDKGDRSSASKLVGISGSVFST-CLIGIVAGIAITIA
248620	GC_00002804	ALL_SPLITS	PST_W025b	6027	54	80	2	0	0.866984007000555	0.677977785369387	0.760919654997093	6027	Chr_5									MRSSNFVKLACILSIVGGAISRPQSAPGADSEEGPHSLAAGHPPPAAGAAGPPPPGPLDAPPPPGPDAKPPVSPAPMPGKPGPGKENSLPAPPPNPAGPGKDDKPDGPPSPPAPKPDGPAKDDKPDGPPSPPAPKPDGPGKDGSHPTPGPPVAAAPAPAKMDGMAPPPGAPIPPP------------------------------EKKDGP---PAKDIGP----P----------------GPAPPSAPNERRRG---------------SASSFEEPTWLDLL--------
248621	GC_00002804	ALL_SPLITS	PST_W025b	6028	54	80	2	0	0.866984007000555	0.677977785369387	0.760919654997093	6028	Chr_5									----------------------------------------------------------------------------------------------------------------------------------MPQPCLLAFRRSSSDN----------EYAYADTSIAPPGVAVPPP------------------------------GKQAGPVVVPPPNAGPNPPPPMKEAPAQKKPEPKKPDGPRPPAGGDGKKKGDDQGDRSSASKLVGISGSVFST-CLIGIVAGIAITIA
248622	GC_00002804	ALL_SPLITS	PST_W029a	5373	54	80	2	0	0.866984007000555	0.677977785369387	0.760919654997093	5373	Chr_4									MRSSNFVKLACILSIVGGAISRPQSAPGADSEEGPHSLAAGHPPPATGAAGPPPPGPLDAPPPPGPDAKPPVSPAPMPGKPGPGKENSLPAPPPNPAGPGKDDKPDGPPSPPAPKPDGPAKDNKPDGPLSPPAPKPDGPGKDGSPATPGPPVAAAPAPAKMDGMAPPPGAPIPPPAKKDGPPAKDIGPPGPAPPSAPPGVAVPPPGKQAGPVVVPPPNAGPNPPPPMKEAPAQKKPEPKKPDGPRPPAGGDGKKKGDDKGDRSSASKLVGISGSVFST-CLIGIVAGIAITIA
248623	GC_00002804	ALL_SPLITS	PST_W029b	861	54	80	2	0	0.866984007000555	0.677977785369387	0.760919654997093	861	Chr_5									MRSSNFVKLACILSIVGGAISRPQSAPGADSEEGPHSLAAGHPPPAAGAAGPPPPGPLDAPPPPGPDAKPPVSPAPMPGKPGPGKENSLPAPPPNPAGPGKDDKPDGPPSPPAPKPDGPAKDDKPDGPPSPPAPKPDGPGKDGSHPTPGPPVAAAPAPAKMDGMAPPPGAPIPPP------------------------------EKKDGP---PAKDIGP----P----------------GPAPPSAPNERRRG---------------SASSFEEPTWLDLL--------
248624	GC_00002804	ALL_SPLITS	PST_W029b	862	54	80	2	0	0.866984007000555	0.677977785369387	0.760919654997093	862	Chr_5									----------------------------------------------------------------------------------------------------------------------------------MPQPCLLAFRRSSSDN----------EYAYADTSIAPPGVAVPPP------------------------------GKQAGPVVVPPPNAGPNPPPPMKEAPAQKKPEPKKPDGPRPPAGGDGKKKGDDQGDRSSASKLVGISGSVFST-CLIGIVAGIAITIA
248625	GC_00002804	ALL_SPLITS	PST_W039a	12537	54	80	2	0	0.866984007000555	0.677977785369387	0.760919654997093	12537	Chr_2									MRSSNFVKLACILSIVGGAISRPQSAPGADSEEGPHSLAAGHPPPATGAAGPPPPGPLDAPPPPGPDAKPPVSPAPMPGKPGPGKENSLPAPPPNPAGPGKDDKPDGPPSPPAPKPDGPAKDNKPDGPLSPPAPKPDGPGKDGSPATPGPPVAAAPAPAKMDGMAPPPGAPIPPPAKKDGPPAKDIGPPGPAPPSAPPGVAVPPPGKQAGPVVVPPPNAGPNPPPPMKEAPAQKKPEPKKPDGPRPPAGGDGKKKGDDKGDRSSASKLVGISGSVFST-CLIGIVAGIAITIA
248626	GC_00002804	ALL_SPLITS	PST_W039b	14225	54	80	2	0	0.866984007000555	0.677977785369387	0.760919654997093	14225	Chr_2									MRSSNFVKLACILSIVGGAISRPQSAPGADSEEGPHSLAAGHPPPAAGAAGPPPPGPLDAPPPPGPDAKPPVSPAPMPGKPGPGKENSLPAPPPNPAGPGKDDKPDGPPSPPAPKPDGPAKDDKPDGPPSPPAPKPDGPGKDGSHPTPGPPVAAAPAPAKMDGMAPPPGAPIPPP------------------------------EKKDGP---PAKDIGP----P----------------GPAPPSAPNERRRG---------------SASSFEEPTWLDLL--------
248627	GC_00002804	ALL_SPLITS	PST_W039b	14224	54	80	2	0	0.866984007000555	0.677977785369387	0.760919654997093	14224	Chr_2									----------------------------------------------------------------------------------------------------------------------------------MPQPCLLAFRRSSSDN----------EYAYADTSIAPPGVAVPPP------------------------------GKQAGPVVVPPPNAGPNPPPPMKEAPAQKKPEPKKPDGPRPPAGGDGKKKGDDQGDRSSASKLVGISGSVFST-CLIGIVAGIAITIA
248628	GC_00002804	ALL_SPLITS	PST_W048a	4267	54	80	2	0	0.866984007000555	0.677977785369387	0.760919654997093	4267	Chr_4									MRSSNFVKLACILSIVGGAISRPQSAPGADSEEGPHSLAAGHPPPATGAAGPPPPGPLDAPPPPGPDAKPPVSPAPMPGKPGPGKENSLPAPPPNPAGPGKDDKPDGPPSPPAPKPDGPAKDNKPDGPLSPPAPKPDGPGKDGSPATPGPPVAAAPAPAKMDGMAPPPGAPIPPPAKKDGPPAKDIGPPGPAPPSAPPGVAVPPPGKQAGPVVVPPPNAGPNPPPPMKEAPAQKKPEPKKPDGPRPPAGGDGKKKGDDKGDRSSASKLVGISGSVFST-CLIGIVAGIAITIA
248629	GC_00002804	ALL_SPLITS	PST_W048b	14945	54	80	2	0	0.866984007000555	0.677977785369387	0.760919654997093	14945	Chr_5									MRSSNFVKLACILSIVGGAISRPQSAPGADSEEGPHSLAAGHPPPAAGAAGPPPPGPLDAPPPPGPDAKPPVSPAPMPGKPGPGKENSLPAPPPNPAGPGKDDKPDGPPSPPAPKPDGPAKDDKPDGPPSPPAPKPDGPGKDGSHPTPGPPVAAAPAPAKMDGMAPPPGAPIPPP------------------------------EKKDGP---PAKDIGP----P----------------GPAPPSAPNERRRG---------------SASSFEEPTWLDLL--------
248630	GC_00002804	ALL_SPLITS	PST_W048b	14944	54	80	2	0	0.866984007000555	0.677977785369387	0.760919654997093	14944	Chr_5									-------------------------------------------------------------------------------------------------------------------------------MKLNEERRLQACGNNSSDN----------EYAYADTSIAPPGVAVPPP------------------------------GKQAGPVVVPPPNAGPNPPPPMKEAPAQKKPEPKKPDGPRPPAGGDGKKKGDDQGDRSSASKLVGISGSVFST-CLIGIVAGIAITIA
248631	GC_00002804	ALL_SPLITS	PST_W052a	5992	54	80	2	0	0.866984007000555	0.677977785369387	0.760919654997093	5992	Chr_4									MRSSNFVKLACILSIVGGAISRPQSAPGADSEEGPHSLAAGHPPPATGAAGPPPPGPLDAPPPPGPDAKPPVSPAPMPGKPGPGKENSLPAPPPNPAGPGKDDKPDGPPSPPAPKPDGPAKDNKPDGPLSPPAPKPDGPGKDGSPATPGPPVAAAPAPAKMDGMAPPPGAPIPPPAKKDGPPAKDIGPPGPAPPSAPPGVAVPPPGKQAGPVVVPPPNAGPNPPPPMKEAPAQKKPEPKKPDGPRPPAGGDGKKKGDDKGDRSSASKLVGISGSVFST-CLIGIVAGIAITIA
248632	GC_00002804	ALL_SPLITS	PST_W052b	1401	54	80	2	0	0.866984007000555	0.677977785369387	0.760919654997093	1401	Chr_5									MRSSNFVKLACILSIVGGAISRPQSAPGADSEEGPHSLAAGHPPPAAGAAGPPPPGPLDAPPPPGPDAKPPVSPAPMPGKPGPGKENSLPAPPPNPAGPGKDDKPDGPPSPPAPKPDGPAKDDKPDGPPSPPAPKPDGPGKDGSHPTPGPPVAAAPAPAKMDGMAPPPGAPIPPP------------------------------EKKDGP---PAKDIGP----P----------------GPAPPSAPNERRRG---------------SASSFEEPTWLDLL--------
248633	GC_00002804	ALL_SPLITS	PST_W052b	1400	54	80	2	0	0.866984007000555	0.677977785369387	0.760919654997093	1400	Chr_5									----------------------------------------------------------------------------------------------------------------------------------MPQPCLLAFRRSSSDN----------EYAYADTSIAPPGVAVPPP------------------------------GKQAGPVVVPPPNAGPNPPPPMKEAPAQKKPEPKKPDGPRPPAGGDGKKKGDDQGDRSSASKLVGISGSVFST-CLIGIVAGIAITIA
248634	GC_00002804	ALL_SPLITS	PST_W053a	4552	54	80	2	0	0.866984007000555	0.677977785369387	0.760919654997093	4552	Chr_4									MRSSNFVKLACILSIVGGAISRPQSAPGADSEEGPHSLAAGHPPPATGAAGPPPPGPLDAPPPPGPDAKPPVSPAPMPGKPGPGKENSLPAPPPNPAGPGKDDKPDGPPSPPAPKPDGPAKDNKPDGPLSPPAPKPDGPGKDGSPATPGPPVAAAPAPAKMDGMAPPPGAPIPPPAKKDGPPAKDIGPPGPAPPSAPPGVAVPPPGKQAGPVVVPPPNAGPNPPPPMKEAPAQKKPEPKKPDGPRPPAGGDGKKKGDDKGDRSSASKLVGISGSVFST-CLIGIVAGIAITIA
248635	GC_00002804	ALL_SPLITS	PST_W053b	6561	54	80	2	0	0.866984007000555	0.677977785369387	0.760919654997093	6561	Chr_5									MRSSNFVKLACILSIVGGAISRPQSAPGADSEEGPHSLAAGHPPPAAGAAGPPPPGPLDAPPPPGPDAKPPVSPAPMPGKPGPGKENSLPAPPPNPAGPGKDDKPDGPPSPPAPKPDGPAKDDKPDGPPSPPAPKPDGPGKDGSHPTPGPPVAAAPAPAKMDGMAPPPGAPIPPP------------------------------EKKDGP---PAKDIGP----P----------------GPAPPSAPNERRRG---------------SASSFEEPTWLDLL--------
248636	GC_00002804	ALL_SPLITS	PST_W053b	6560	54	80	2	0	0.866984007000555	0.677977785369387	0.760919654997093	6560	Chr_5									----------------------------------------------------------------------------------------------------------------------------------MPQPCLLAFRRSSSDN----------EYAYADTSIAPPGVAVPPP------------------------------GKQAGPVVVPPPNAGPNPPPPMKEAPAQKKPEPKKPDGPRPPAGGDGKKKGDDQGDRSSASKLVGISGSVFST-CLIGIVAGIAITIA
248637	GC_00002804	ALL_SPLITS	PST_W054a	3829	54	80	2	0	0.866984007000555	0.677977785369387	0.760919654997093	3829	Chr_2									MRSSNFVKLACILSIVGGAISRPQSAPGADSEEGPHSLAAGHPPPATGAAGPPPPGPLDAPPPPGPDAKPPVSPAPMPGKPGPGKENSLPAPPPNPAGPGKDDKPDGPPSPPAPKPDGPAKDNKPDGPLSPPAPKPDGPGKDGSPATPGPPVAAAPAPAKMDGMAPPPGAPIPPPAKKDGPPAKDIGPPGPAPPSAPPGVAVPPPGKQAGPVVVPPPNAGPNPPPPMKEAPAQKKPEPKKPDGPRPPAGGDGKKKGDDKGDRSSASKLVGISGSVFST-CLIGIVAGIAITIA
248638	GC_00002804	ALL_SPLITS	PST_W054b	1521	54	80	2	0	0.866984007000555	0.677977785369387	0.760919654997093	1521	Chr_2									MRSSNFVKLACILSIVGGAISRPQSAPGADSEEGPHSLAAGHPPPAAGAAGPPPPGPLDAPPPPGPDAKPPVSPAPMPGKPGPGKENSLPAPPPNPAGPGKDDKPDGPPSPPAPKPDGPAKDDKPDGPPSPPAPKPDGPGKDGSHPTPGPPVAAAPAPAKMDGMAPPPGAPIPPP------------------------------EKKDGP---PAKDIGP----P----------------GPAPPSAPNERRRG---------------SASSFEEPTWLDLL--------
248639	GC_00002804	ALL_SPLITS	PST_W054b	1520	54	80	2	0	0.866984007000555	0.677977785369387	0.760919654997093	1520	Chr_2									----------------------------------------------------------------------------------------------------------------------------------MPQPCLLAFRRSSSDN----------EYAYADTSIAPPGVAVPPP------------------------------GKQAGPVVVPPPNAGPNPPPPMKEAPAQKKPEPKKPDGPRPPAGGDGKKKGDDQGDRSSASKLVGISGSVFST-CLIGIVAGIAITIA
248640	GC_00002804	ALL_SPLITS	PST_W057a	5707	54	80	2	0	0.866984007000555	0.677977785369387	0.760919654997093	5707	Chr_4									MRSSNFVKLACILSIVGGAISRPQSAPGADSEEGPHSLAAGHPPPATGAAGPPPPGPLDAPPPPGPDAKPPVSPAPMPGKPGPGKENSLPAPPPNPAGPGKDDKPDGPPSPPAPKPDGPAKDNKPDGPLSPPAPKPDGPGKDGSPATPGPPVAAAPAPAKMDGMAPPPGAPIPPPAKKDGPPAKDIGPPGPAPPSAPPGVAVPPPGKQAGPVVVPPPNAGPNPPPPMKEAPAQKKPEPKKPDGPRPPAGGDGKKKGDDKGDRSSASKLVGISGSVFST-CLIGIVAGIAITIA
248641	GC_00002804	ALL_SPLITS	PST_W057b	813	54	80	2	0	0.866984007000555	0.677977785369387	0.760919654997093	813	Chr_5									MRSSNFVKLACILSIVGGAISRPQSAPGADSEEGPHSLAAGHPPPAAGAAGPPPPGPLDAPPPPGPDAKPPVSPAPMPGKPGPGKENSLPAPPPNPAGPGKDDKPDGPPSPPAPKPDGPAKDDKPDGPPSPPAPKPDGPGKDGSHPTPGPPVAAAPAPAKMDGMAPPPGAPIPPP------------------------------EKKDGP---PAKDIGP----P----------------GPAPPSAPNERRRG---------------SASSFEEPTWLDLL--------
248642	GC_00002804	ALL_SPLITS	PST_W057b	814	54	80	2	0	0.866984007000555	0.677977785369387	0.760919654997093	814	Chr_5									----------------------------------------------------------------------------------------------------------------------------------MPQPCLLAFRRSSSDN----------EYAYADTSIAPPGVAVPPP------------------------------GKQAGPVVVPPPNAGPNPPPPMKEAPAQKKPEPKKPDGPRPPAGGDGKKKGDDQGDRSSASKLVGISGSVFST-CLIGIVAGIAITIA
248643	GC_00002804	ALL_SPLITS	PST_W088a	8182	54	80	2	0	0.866984007000555	0.677977785369387	0.760919654997093	8182	Chr_4									MRSSNFVKLACILSIVGGAISRPQSAPGADSEEGPHSLAAGHPPPATGAAGPPPPGPLDAPPPPGPDAKPPVSPAPMPGKPGPGKENSLPAPPPNPAGPGKDDKPDGPPSPPAPKPDGPAKDNKPDGPLSPPAPKPDGPGKDGSPATPGPPVAAAPAPAKMDGMAPPPGAPIPPPAKKDGPPAKDIGPPGPAPPSAPPGVAVPPPGKQAGPVVVPPPNAGPNPPPPMKEAPAQKKPEPKKPDGPRPPAGGDGKKKGDDKGDRSSASKLVGISGSVFST-CLIGIVAGIAITIA
248644	GC_00002804	ALL_SPLITS	PST_W088b	1415	54	80	2	0	0.866984007000555	0.677977785369387	0.760919654997093	1415	Chr_5									MRSSNFVKLACILSIVGGAISRPQSAPGADSEEGPHSLAAGHPPPAAGAAGPPPPGPLDAPPPPGPDAKPPVSPAPMPGKPGPGKENSLPAPPPNPAGPGKDDKPDGPPSPPAPKPDGPAKDDKPDGPPSPPAPKPDGPGKDGSHPTPGPPVAAAPAPAKMDGMAPPPGAPIPPP------------------------------EKKDGP---PAKDIGP----P----------------GPAPPSAPNERRRG---------------SASSFEEPTWLDLL--------
248645	GC_00002804	ALL_SPLITS	PST_W088b	1414	54	80	2	0	0.866984007000555	0.677977785369387	0.760919654997093	1414	Chr_5									-------------------------------------------------------------------------------------------------------------------------------MKLNEERRLQACGNNSSDN----------EYAYADTSIAPPGVAVPPP------------------------------GKQAGPVVVPPPNAGPNPPPPMKEAPAQKKPEPKKPDGPRPPAGGDGKKKGDDQGDRSSASKLVGISGSVFST-CLIGIVAGIAITIA
248646	GC_00002804	ALL_SPLITS	PST_Yr1646a	5042	54	80	2	0	0.866984007000555	0.677977785369387	0.760919654997093	5042	Chr_4									MRSSNFVKLACILSIVGGAISRPQSAPGADSEEGPHSLAAGHPPPATGAAGPPPPGPLDAPPPPGPDAKPPVSPAPMPGKPGPGKENSLPAPPPNPAGPGKDDKPDGPPSPPAPKPDGPAKDNKPDGPLSPPAPKPDGPGKDGSPATPGPPVAAAPAPAKMDGMAPPPGAPIPPPAKKDGPPAKDIGPPGPAPPSAPPGVAVPPPGKQAGPVVVPPPNAGPNPPPPMKEAPAQKKPEPKKPDGPRPPAGGDGKKKGDDKGDRSSASKLVGISGSVFST-CLIGIVAGIAITIA
248647	GC_00002804	ALL_SPLITS	PST_Yr1646b	6668	54	80	2	0	0.866984007000555	0.677977785369387	0.760919654997093	6668	Chr_5									MRSSNFVKLACILSIVGGAISRPQSAPGADSEEGPHSLAAGHPPPAAGAAGPPPPGPLDAPPPPGPDAKPPVSPAPMPGKPGPGKENSLPAPPPNPAGPGKDDKPDGPPSPPAPKPDGPAKDDKPDGPPSPPAPKPDGPGKDGSHPTPGPPVAAAPAPAKMDGMAPPPGAPIPPP------------------------------EKKDGP---PAKDIGP----P----------------GPAPPSAPNERRRG---------------SASSFEEPTWLDLL--------
248648	GC_00002804	ALL_SPLITS	PST_Yr1646b	6667	54	80	2	0	0.866984007000555	0.677977785369387	0.760919654997093	6667	Chr_5									----------------------------------------------------------------------------------------------------------------------------------MPQPCLLAFRRSSSDN----------EYAYADTSIAPPGVAVPPP------------------------------GKQAGPVVVPPPNAGPNPPPPMKEAPAQKKPEPKKPDGPRPPAGGDGKKKGDDQGDRSSASKLVGISGSVFST-CLIGIVAGIAITIA
248649	GC_00002804	ALL_SPLITS	PST_Yr1706a	6895	54	80	2	0	0.866984007000555	0.677977785369387	0.760919654997093	6895	Chr_4									MRSSNFVKLACILSIVGGAISRPQSAPGADSEEGPHSLAAGHPPPATGAAGPPPPGPLDAPPPPGPDAKPPVSPAPMPGKPGPGKENSLPAPPPNPAGPGKDDKPDGPPSPPAPKPDGPAKDNKPDGPLSPPAPKPDGPGKDGSPATPGPPVAAAPAPAKMDGMAPPPGAPIPPPAKKDGPPAKDIGPPGPAPPSAPPGVAVPPPGKQAGPVVVPPPNAGPNPPPPMKEAPAQKKPEPKKPDGPRPPAGGDGKKKGDDKGDRSSASKLVGISGSVFST-CLIGIVAGIAITIA
248650	GC_00002804	ALL_SPLITS	PST_Yr1706b	7699	54	80	2	0	0.866984007000555	0.677977785369387	0.760919654997093	7699	Chr_5									MRSSNFVKLACILSIVGGAISRPQSAPGADSEEGPHSLAAGHPPPAAGAAGPPPPGPLDAPPPPGPDAKPPVSPAPMPGKPGPGKENSLPAPPPNPAGPGKDDKPDGPPSPPAPKPDGPAKDDKPDGPPSPPAPKPDGPGKDGSHPTPGPPVAAAPAPAKMDGMAPPPGAPIPPP------------------------------EKKDGP---PAKDIGP----P----------------GPAPPSAPNERRRG---------------SASSFEEPTWLDLL--------
248651	GC_00002804	ALL_SPLITS	PST_Yr1706b	7700	54	80	2	0	0.866984007000555	0.677977785369387	0.760919654997093	7700	Chr_5									----------------------------------------------------------------------------------------------------------------------------------MPQPCLLAFRRSSSDN----------EYAYADTSIAPPGVAVPPP------------------------------GKQAGPVVVPPPNAGPNPPPPMKEAPAQKKPEPKKPDGPRPPAGGDGKKKGDDQGDRSSASKLVGISGSVFST-CLIGIVAGIAITIA
248652	GC_00002804	ALL_SPLITS	PST_Yr1716a	12081	54	80	2	0	0.866984007000555	0.677977785369387	0.760919654997093	12081	Chr_4									MRSSNFVKLACILSIVGGAISRPQSAPGADSEEGPHSLAAGHPPPATGAAGPPPPGPLDAPPPPGPDAKPPVSPAPMPGKPGPGKENSLPAPPPNPAGPGKDDKPDGPPSPPAPKPDGPAKDNKPDGPLSPPAPKPDGPGKDGSPATPGPPVAAAPAPAKMDGMAPPPGAPIPPPAKKDGPPAKDIGPPGPAPPSAPPGVAVPPPGKQAGPVVVPPPNAGPNPPPPMKEAPAQKKPEPKKPDGPRPPAGGDGKKKGDDKGDRSSASKLVGISGSVFST-CLIGIVAGIAITIA
248653	GC_00002804	ALL_SPLITS	PST_Yr1716b	12465	54	80	2	0	0.866984007000555	0.677977785369387	0.760919654997093	12465	Chr_5									MRSSNFVKLACILSIVGGAISRPQSAPGADSEEGPHSLAAGHPPPAAGAAGPPPPGPLDAPPPPGPDAKPPVSPAPMPGKPGPGKENSLPAPPPNPAGPGKDDKPDGPPSPPAPKPDGPAKDDKPDGPPSPPAPKPDGPGKDGSHPTPGPPVAAAPAPAKMDGMAPPPGAPIPPP------------------------------EKKDGP---PAKDIGP----P----------------GPAPPSAPNERRRG---------------SASSFEEPTWLDLL--------
248654	GC_00002804	ALL_SPLITS	PST_Yr1716b	12466	54	80	2	0	0.866984007000555	0.677977785369387	0.760919654997093	12466	Chr_5									----------------------------------------------------------------------------------------------------------------------------------MPQPCLLAFRRSSSDN----------EYAYADTSIAPPGVAVPPP------------------------------GKQAGPVVVPPPNAGPNPPPPMKEAPAQKKPEPKKPDGPRPPAGGDGKKKGDDQGDRSSASKLVGISGSVFST-CLIGIVAGIAITIA
248655	GC_00002804	ALL_SPLITS	PST_Yr2011a	3865	54	80	2	0	0.866984007000555	0.677977785369387	0.760919654997093	3865	Chr_4									MRSSNFVKLACILSIVGGAISRPQSAPGADSEEGPHSLAAGHPPPATGAAGPPPPGPLDAPPPPGPDAKPPVSPAPMPGKPGPGKENSLPAPPPNPAGPGKDDKPDGPPSPPAPKPDGPAKDNKPDGPLSPPAPKPDGPGKDGSPATPGPPVAAAPAPAKMDGMAPPPGAPIPPPAKKDGPPAKDIGPPGPAPPSAPPGVAVPPPGKQAGPVVVPPPNAGPNPPPPMKEAPAQKKPEPKKPDGPRPPAGGDGKKKGDDKGDRSSASKLVGISGSVFST-CLIGIVAGIAITIA
248656	GC_00002804	ALL_SPLITS	PST_Yr2011b	1400	54	80	2	0	0.866984007000555	0.677977785369387	0.760919654997093	1400	Chr_5									MRSSNFVKLACILSIVGGAISRPQSAPGADSEEGPHSLAAGHPPPAAGAAGPPPPGPLDAPPPPGPDAKPPVSPAPMPGKPGPGKENSLPAPPPNPAGPGKDDKPDGPPSPPAPKPDGPAKDDKPDGPPSPPAPKPDGPGKDGSHPTPGPPVAAAPAPAKMDGMAPPPGAPIPPP------------------------------EKKDGP---PAKDIGP----P----------------GPAPPSAPNERRRG---------------SASSFEEPTWLDLL--------
248657	GC_00002804	ALL_SPLITS	PST_Yr2011b	1399	54	80	2	0	0.866984007000555	0.677977785369387	0.760919654997093	1399	Chr_5									-------------------------------------------------------------------------------------------------------------------------------MKLNEERRLQACGNNSSDN----------EYAYADTSIAPPGVAVPPP------------------------------GKQAGPVVVPPPNAGPNPPPPMKEAPAQKKPEPKKPDGPRPPAGGDGKKKGDDQGDRSSASKLVGISGSVFST-CLIGIVAGIAITIA
248658	GC_00002804	ALL_SPLITS	PST_Yr2015a	5387	54	80	2	0	0.866984007000555	0.677977785369387	0.760919654997093	5387	Chr_4									MRSSNFVKLACILSIVGGAISRPQSAPGADSEEGPHSLAAGHPPPATGAAGPPPPGPLDAPPPPGPDAKPPVSPAPMPGKPGPGKENSLPAPPPNPAGPGKDDKPDGPPSPPAPKPDGPAKDNKPDGPLSPPAPKPDGPGKDGSPATPGPPVAAAPAPAKMDGMAPPPGAPIPPPAKKDGPPAKDIGPPGPAPPSAPPGVAVPPPGKQAGPVVVPPPNAGPNPPPPMKEAPAQKKPEPKKPDGPRPPAGGDGKKKGDDKGDRSSASKLVGISGSVFST-CLIGIVAGIAITIA
248659	GC_00002804	ALL_SPLITS	PST_Yr2015b	6602	54	80	2	0	0.866984007000555	0.677977785369387	0.760919654997093	6602	Chr_5									----------------------------------------------------------------------------MPGKPGPGKENSLPAPPPNPAGPGKDDKPDGPPSPPAPKPDGPAKDDKPDGPPSPPAPKPDGPGKDGSHPTPGPPVAAAPAPAKMDGMAPPPGAPIPPP------------------------------EKKDGP---PAKDIGP----P----------------GPAPPSAPNERRRG---------------SASSFEEPTWLDLL--------
248660	GC_00002804	ALL_SPLITS	PST_Yr2015b	6603	54	80	2	0	0.866984007000555	0.677977785369387	0.760919654997093	6603	Chr_5									----------------------------------------------------------------------------------------------------------------------------------MPQPCLLAFRRSSSDN----------EYAYADTSIAPPGVAVPPP------------------------------GKQAGPVVVPPPNAGPNPPPPMKEAPAQKKPEPKKPDGPRPPAGGDGKKKGDDQGDRSSASKLVGISGSVFST-CLIGIVAGIAITIA
248661	GC_00002804	ALL_SPLITS	PST_Yr201644_1	5404	54	80	2	0	0.866984007000555	0.677977785369387	0.760919654997093	5404	Chr_4									MRSSNFVKLACILSIVGGAISRPQSAPGADSEEGPHSLAAGHPPPATGAAGPPPPGPLDAPPPPGPDAKPPVSPAPMPGKPGPGKENSLPAPPPNPAGPGKDDKPDGPPSPPAPKPDGPAKDNKPDGPLSPPAPKPDGPGKDGSPATPGPPVAAAPAPAKMDGMAPPPGAPIPPPAKKDGPPAKDIGPPGPAPPSAPPGVAVPPPGKQAGPVVVPPPNAGPNPPPPMKEAPAQKKPEPKKPDGPRPPAGGDGKKKGDDKGDRSSASKLVGISGSVFST-CLIGIVAGIAITIA
248662	GC_00002804	ALL_SPLITS	PST_Yr201644_2	1411	54	80	2	0	0.866984007000555	0.677977785369387	0.760919654997093	1411	Chr_5									MRSSNFVKLACILSIVGGAISRPQSAPGADSEEGPHSLAAGHPPPAAGAAGPPPPGPLDAPPPPGPDAKPPVSPAPMPGKPGPGKENSLPAPPPNPAGPGKDDKPDGPPSPPAPKPDGPAKDDKPDGPPSPPAPKPDGPGKDGSHPTPGPPVAAAPAPAKMDGMAPPPGAPIPPP------------------------------EKKDGP---PAKDIGP----P----------------GPAPPSAPNERRRG---------------SASSFEEPTWLDLL--------
248663	GC_00002804	ALL_SPLITS	PST_Yr201644_2	1410	54	80	2	0	0.866984007000555	0.677977785369387	0.760919654997093	1410	Chr_5									----------------------------------------------------------------------------------------------------------------------------------MPQPCLLAFRRSSSDN----------EYAYADTSIAPPGVAVPPP------------------------------GKQAGPVVVPPPNAGPNPPPPMKEAPAQKKPEPKKPDGPRPPAGGDGKKKGDDQGDRSSASKLVGISGSVFST-CLIGIVAGIAITIA
248664	GC_00002810	ALL_SPLITS	PSH_233a	6367	54	80	3	0	0.918590376597922	0.688706300578134	0.787208720078917	6367	Chr_8									MHGNNPAATAHGQGDIKDNIGELCEKGMSDATIDESTGYLRDELLDEAPRTCVPRRSRRGRNPSDVLTPEELALDRQSSPPPDAHPSGQPSRVFTNDLGRLTCPLVRGSPPGLALGFLVSILPAPLAASLTPLGSNGPADTGANPGLPTLATLLAPGAINPAAPDRPIARPPTVPAASRSIPCCRGRTEETPKKDDSTGAGMLMMMQKSAEQTNMWMMEERKRAEVTRVEDRRDAEAKAALKEEIRNEQRLLMKQEREDALEQAHQDCKAADDRAALAEQVRKEERQDAIKACCEDTCRYEATQLKQAEVQAAQEKSRQMHEMTMMAILGNLAGPNPVRGLPPYPVSSMYLLWFSTHASKLT
248665	GC_00002810	ALL_SPLITS	PSH_233b	4771	54	80	3	0	0.918590376597922	0.688706300578134	0.787208720078917	4771	Chr_6									MHGNNPAATAHGQGDIKDNIGELCEKGMSDATIDESTGYLRDELLDEAPRTCVPRRSRRGRNPSDVLTPEELALDRQSSPPPDAHPSGQPSRVFTNDLGRLTCPLVRGSPPGLALGFLVSILPAPLAASLTPLGSNGPADTGANPGLPTLATLLAPGAINPAAPDRPIARPPTVPAASRSIPCCRGRTEETPKKDDSTGAGMLMMMQKPAEQTNMWMMEERKRAEVTRVEDRRDAEAKAALKEEIRNEQRLLMKQEREDALEQAHQDCKAADDRAALAEQVRKEERQDAIKACCEDTCRYEATQLKQAEVQAAQEKSRQMHEMTMMAILGNLAGPNPVRGLPPYPVSSMYLLWFSTHASKLT
248666	GC_00002810	ALL_SPLITS	PSH_76a	4865	54	80	3	0	0.918590376597922	0.688706300578134	0.787208720078917	4865	Chr_8									MHGNNPAATAHGQGDIKDNIGELCEKGMSDATIDESTGYLRDELLDEAPRTCVPRRSRRGRNPSDVLTPEELALDRQSSPPPDAHPSGQPSRVFTNDLGRLTCPLVRGSPPGLALGFLVSILPAPLAASLTPLGSNGPADTGANPGLPTLATLLAPGAINPAAPDRPIARPPTVPAASRSIPCCRGRTEETPKKDDSTGAGMLMMMQKSAEQTNMWMMEERKRAEVTRVEDRRDAEAKAALKEEIRNEQRLLMKQEREDALEQAHQDCKAADDRAALAEQVRKEERQDAIKACCEDTCRYEATQLKQAEVQAAQEKSRQMHEMTMMAILGNLAGPNPVRGLPPYPVSSMYLLWFSTHASKLT
248667	GC_00002810	ALL_SPLITS	PSH_76b	8832	54	80	3	0	0.918590376597922	0.688706300578134	0.787208720078917	8832	Chr_7									----------------------------------------------------------------------------------------------------------------------------------------------------------------------------------------------------------------------MWMMEEHKRAEDT-----WDAEAKAALKEEIHNEQRLLMKQEREDALEQARQD-KSADNRGALAEQVCKEERQHAIKACREDTRRYEATQLKQAEVHAVWNSYRARR-----------------------------------------
248668	GC_00002810	ALL_SPLITS	PSH_76b	5760	54	80	3	0	0.918590376597922	0.688706300578134	0.787208720078917	5760	Chr_6									------------------------------------------------------------------------------------------------------------------------------------------------MRLTTPATSLAPGAINPAAPDRPIAHPPAVPAASRSIPHRRGRTEESPKKDDSTGAGMLMMMQKSAEQTNMWMMEERKRAEDTRVEDCWDAEAKAALKGEICNEQQLLMKQERKDALEQAHQDRKAADDRAALAEQVRKGECQDAIEACREDTRRYWATQLK--------------------------------------------------------
248669	GC_00002810	ALL_SPLITS	PSH_NDPSH_1	4765	54	80	3	0	0.918590376597922	0.688706300578134	0.787208720078917	4765	Chr_8									MHGNNPAATAHGQGDIKDNIGELCEKGMSDATIDESTGYLRDELLDEAPRTCVPRRSRRGRNPSDVLTPEELALDRQSSPPPDAHPSGQPSRVFTNDLGRLTCPLVRGSPPGLALGFLVSILPAPLAASLTPLGSNGPADTGANPGLPTLATLLAPGAINPAAPDRPIARPPTVPAASRSIPCCRGRTEETPKKDDSTGAGMLMMMQKSAEQTNMWMMEERKRAEVTRVEDRRDAEAKAALKEEIRNEQRLLMKQEREDALEQAHQDCKAADDRAALAEQVRKEERQDAIKACCEDTCRYEATQLKQAEVQAAQEKSRQMHEMTMMAILGNLAGPNPVRGLPPYPVSSMYLLWFSTHASKLT
248670	GC_00002810	ALL_SPLITS	PSH_NDPSH_2	9134	54	80	3	0	0.918590376597922	0.688706300578134	0.787208720078917	9134	Chr_7									----------------------------------------------------------------------------------------------------------------------------------------------------------------------------------------------------------------------MWMMEEHKRAEDT-----WDAEAKAALKEEIHNEQRLLMKQEREDALEQARQD-KSADNRGALAEQVCKEERQHAIKACREDTRRYEATQLKQAEVHAVWNSYRARR-----------------------------------------
248671	GC_00002810	ALL_SPLITS	PSH_NDPSH_2	6764	54	80	3	0	0.918590376597922	0.688706300578134	0.787208720078917	6764	Chr_6									----------------------------------------------------------------------------------------------------------------------------------------------------------------------------------------------------------------------MWMMEERKRAEDTRVEDCWDAEAKAALKGEICNEQQLLMKQERKDALEQAHQDRKAADDRAALAEQVRKGECQDAIEACREDTRRYWATQLK--------------------------------------------------------
248672	GC_00002810	ALL_SPLITS	PST_130_1	3663	54	80	3	0	0.918590376597922	0.688706300578134	0.787208720078917	3663	Chr_7									----------------------------------------------------------------------------------------------------------------------------------------------------------------------------------------------------------------------MWMMEEHKRAEDT-----WDAEAKAALKEEIHNEQRLLMKQEREDALEQARQD-KSADNRGALAEQVCKEERQHAIKACREDTRRYEATQLKQAEVHAVWNSYRARR-----------------------------------------
248673	GC_00002810	ALL_SPLITS	PST_130_1	7752	54	80	3	0	0.918590376597922	0.688706300578134	0.787208720078917	7752	Chr_8									----------------------------------------------------------------------------------------------------------------------------------------------------------------------------------------------------------------------MWMMEERKRAEDTRVEDCWDAEAKAALKGEICNEQQLLMKQERKDALEQAHQDRKAADDRAALAEQVRKGECQDAIEACREDTRRYWATQLK--------------------------------------------------------
248674	GC_00002810	ALL_SPLITS	PST_130_1	3664	54	80	3	0	0.918590376597922	0.688706300578134	0.787208720078917	3664	Chr_7									------------------------------------------------------------------------------------------------------MGHL--------------------------------DDTGTNPGLLTPATSLAPGAINPAAPVRPIARPPAVPAASRSIHSQRGHTEESPKKDDSTGAGMLMMM------------------------------------------QKLV------------------------------------------------WNYSLG--------------------------------------------------------
248675	GC_00002810	ALL_SPLITS	PST_130_2	16785	54	80	3	0	0.918590376597922	0.688706300578134	0.787208720078917	16785	Chr_6									---------------------------------------------------------------------------------------------------------------------------------------------------------------------------------------------------------MLMMMQKSAEQTNMWMMEERKRAEDTRVEDCWDAEAKAALKGEICNEQQLLMKQERKDALEQAHQDRKAADDRAALAEQVRKGECQDAIEACREDTRRYWATQLK--------------------------------------------------------
248676	GC_00002810	ALL_SPLITS	PST_134E36_1	8773	54	80	3	0	0.918590376597922	0.688706300578134	0.787208720078917	8773	Chr_8									----------------------------------------------------------------------------------------------------------------------------------------------------------------------------------------------------------------------MWMMEERKRAEDTRVEDCWDAEAKAALKGEICNEQQLLMKQERKDALEQAHQDRKAADDRAALAEQVRKGECQDAIEACREDTRRYWATQLK--------------------------------------------------------
248677	GC_00002810	ALL_SPLITS	PST_134E36_2	7050	54	80	3	0	0.918590376597922	0.688706300578134	0.787208720078917	7050	Chr_6									----------------------------------------------------------------------------------------------------------------------------------------------------------------------------------------------------------------------MWMMEERKRAEDTRVEDCWDAEAKAALKGEICNEQQLLMKQERKDALEQAHQDRKAADDRAALAEQVRKGECQDAIEACREDTRRYWATQLK--------------------------------------------------------
248678	GC_00002810	ALL_SPLITS	PST_AR0005a	6966	54	80	3	0	0.918590376597922	0.688706300578134	0.787208720078917	6966	Chr_6									--------------------------------------------------------------------------------------------------------------------------------------------MRTKERLTTPATSLAPGAINPAAPDRPIAHPPAVPAASRSIPHRRGRTEESPKKDDSTGAGMLMMMQKSAEQTNMWMMEERKRAEDTRVEDCWDAEAKAALKGEICNEQQLLMKQERKDALEQAHQDRKAADDRAALAEQVRKGECQDAIEACREDTRRYWATQLK--------------------------------------------------------
248679	GC_00002810	ALL_SPLITS	PST_AR0005b	13767	54	80	3	0	0.918590376597922	0.688706300578134	0.787208720078917	13767	Chr_8									--------------------------------------------------------------------------------MRTKESETGREKENKRKGDEASTRLV--------------------------------TTTGANPGLTTPATSLAPGAINPAAPDRPIAHPPAVPAASRSIPHRRGRTEESPKKDDSTGAGMLMMMQKSAEQTNMWMMEERKRAEDTRVEDCWDAEAKAALKGEICNEQQLLMKQERKDALEQAHQDRKAADDRAALAEQVRKGECQDAIEACREDTRRYWATQLK--------------------------------------------------------
248680	GC_00002810	ALL_SPLITS	PST_AZ2_1	9268	54	80	3	0	0.918590376597922	0.688706300578134	0.787208720078917	9268	Chr_7									----------------------------------------------------------------------------------------------------------------------------------------------------------------------------------------------------------------------MWMMEEHKRAEDT-----WDAEAKAALKEEIHNEQRLLMKQEREDALEQARQD-KSADNRGALAEQVCKEERQHAIKACREDTRRYEATQLKQAEVHAVWNSYRARR-----------------------------------------
248681	GC_00002810	ALL_SPLITS	PST_AZ2_1	9280	54	80	3	0	0.918590376597922	0.688706300578134	0.787208720078917	9280	Chr_7									----------------------------------------------------------------------------------------------------------------------------------------------------------------------------------------------------------------------MWMMEEHKRAEDT-----WDAEAKAALKEEIHNEQRLLMKQEREDALEQARQD-KSADNRGALAEQVCKEERQHAIKACREDTRCYEATQLKQAEVHAVWNSYRARR-----------------------------------------
248682	GC_00002810	ALL_SPLITS	PST_AZ2_1	7024	54	80	3	0	0.918590376597922	0.688706300578134	0.787208720078917	7024	Chr_8									--------------------------------------------------------------------------------MRTKESETGREKENKRKGDEASTRLV--------------------------------TTTGANPGLTTPATSLAPGAINPAAPDRPIAHPPAVPAASRSIPHRRGRTEESPKKDDSTGAGMLMMMQKSAEQTNMWMMEERKRAEDTRVEDCWDAEAKAALKGEICNEQQLLMKQERKDALEQAHQDRKAADDRAALAEQVRKGECQDAIEACREDTRRYWATQLK--------------------------------------------------------
248683	GC_00002810	ALL_SPLITS	PST_AZ2_2	8653	54	80	3	0	0.918590376597922	0.688706300578134	0.787208720078917	8653	Chr_7									----------------------------------------------------------------------------------------------------------------------------------------------------------------------------------------------------------------------MWMMEEHKRAEDT-----WDAEAKAALKEEIHNEQRLLMKQEREDALEQARQD-KSADNRGALAEQVCKEERQHAIKACREDTRRYEATQLKQAKVHAVWNSYRARR-----------------------------------------
248684	GC_00002810	ALL_SPLITS	PST_AZ2_2	7558	54	80	3	0	0.918590376597922	0.688706300578134	0.787208720078917	7558	Chr_6									--------------------------------------------------------------------------------------------------------------------------------------------MRTKERLTTPATSLAPGAINPAAPDRPIAHPPAVPAASRSIPHRRGRTEESPKKDDSTGAGMLMMMQKSAEQTNMWMMEERKRAEDTRVEDCWDAEAKAALKGEICNEQQLLMKQERKDALEQAHQDRKAADDRAALAEQVRKGECQDAIEACREDTRRYWATQLK--------------------------------------------------------
248685	GC_00002810	ALL_SPLITS	PST_DK0911_1	15868	54	80	3	0	0.918590376597922	0.688706300578134	0.787208720078917	15868	Chr_7									----------------------------------------------------------------------------------------------------------------------------------------------------------------------------------------------------------------------MWMMEEHKRAEDT-----WDAEAKAALKEEIHNEQRLLMKQEREDALEQARQD-KSADNRGALAEQVCKEERQHAIKACREDTRRYEATQLKQAEVHAVWNSYRARR-----------------------------------------
248686	GC_00002810	ALL_SPLITS	PST_DK0911_1	15695	54	80	3	0	0.918590376597922	0.688706300578134	0.787208720078917	15695	Chr_7									----------------------------------------------------------------------------------------------------------------------------------------------------------------------------------------------------------------------MWMMEEHKRAEDT-----WDAEAKAALKEEIHNEQRLLMKQEREDALEQARQD-KSADNRGALAEQVCKEERQHAIKACREDTRRYEATQLKQAKVHAVWNSYRARR-----------------------------------------
248687	GC_00002810	ALL_SPLITS	PST_DK0911_2	15894	54	80	3	0	0.918590376597922	0.688706300578134	0.787208720078917	15894	Chr_7									----------------------------------------------------------------------------------------------------------------------------------------------------------------------------------------------------------------------MWMMEEHKRAEDT-----WDAEAKAALKEEIHNEQRLLMKQEREDALEQARQD-KSADNRGALAEQVCKEERQHAIKACREDTRRYEATQLKQAEVHAVWNSYRARR-----------------------------------------
248688	GC_00002810	ALL_SPLITS	PST_DK0911_2	15720	54	80	3	0	0.918590376597922	0.688706300578134	0.787208720078917	15720	Chr_7									----------------------------------------------------------------------------------------------------------------------------------------------------------------------------------------------------------------------MWMMEEHKRAEDT-----WDAEAKAALKEEIHNEQRLLMKQEREDALEQARQD-KSADNRGALAEQVCKEERQHAIKACREDTRRYEATQLKQAKVHAVWNSYRARR-----------------------------------------
248689	GC_00002810	ALL_SPLITS	PST_SWS484_1	5821	54	80	3	0	0.918590376597922	0.688706300578134	0.787208720078917	5821	Chr_6									------------------------------------------------------------------------------------------------------------------------------------------------MRLTTPATSLAPGAINPAAPDRPIAHPPAVPAASRSIPHRRGRTEESPKKDDSTGAGMLMMMQKSAEQTNMWMMEERKRAEDTRVEDCWDAEAKAALKGEICNEQQLLMKQERKDALEQAHQDRKAADDRAALAEQVRKGECQDAIEACREDTRRYWATQLK--------------------------------------------------------
248690	GC_00002810	ALL_SPLITS	PST_SWS484_2	11659	54	80	3	0	0.918590376597922	0.688706300578134	0.787208720078917	11659	Chr_8									--------------------------------------------------------------------------------MRTKESETGREKENKRKGDEASTRLV--------------------------------TTTGANPGLTTPATSLAPGAINPAAPDRPIAHPPAVPAASRSIPHRRGRTEESPKKDDSTGAGMLMMMQKSAEQTNMWMMEERKRAEDTRVEDCWDAEAKAALKGEICNEQQLLMKQERKDALEQAHQDRKAADDRAALAEQVRKGECQDAIEACREDTRRYWATQLK--------------------------------------------------------
248691	GC_00002810	ALL_SPLITS	PST_T030_1	8154	54	80	3	0	0.918590376597922	0.688706300578134	0.787208720078917	8154	Chr_7									----------------------------------------------------------------------------------------------------------------------------------------------------------------------------------------------------------------------MWMMEEHKRAEDT-----WDAEAKAALKEEIHNEQRLLMKQEREDALEQARQD-KSADNRGALAEQVCKEERQHAIKACREDTRRYEATQLKQAEVHAVWNSYRARR-----------------------------------------
248692	GC_00002810	ALL_SPLITS	PST_T030_1	4742	54	80	3	0	0.918590376597922	0.688706300578134	0.787208720078917	4742	Chr_5									----------------------------------------------------------------------------------------------------------------------------------------------------------------------------------------------------------------------MWMMEERKRAEDTRVEDCWDAEAKAALKGEICNEQQLLMKQERKDALEQAHQDRKAADDRAALAEQVRKGECQDAIEACREDTRRYWATQLK--------------------------------------------------------
248693	GC_00002810	ALL_SPLITS	PST_T030_2	10400	54	80	3	0	0.918590376597922	0.688706300578134	0.787208720078917	10400	Chr_5									------------------------------------------------------------------------------------------------------------------------------------------------MRLTTPATSLAPGAINPAAPDRPIAHPPAVPAASRSIPHRRGRTEESPKKDDSTGAGMLMMMQKSAEQTNMWMMEERKRAEDTRVEDCWDAEAKAALKGEICNEQQLLMKQERKDALEQAHQDRKAADDRAALAEQVRKGECQDAIEACREDTRRYWATQLK--------------------------------------------------------
248694	GC_00002810	ALL_SPLITS	PST_T034a	5787	54	80	3	0	0.918590376597922	0.688706300578134	0.787208720078917	5787	Chr_6									--------------------------------------------------------------------------------------------------------------------------------------------MRTKERLTTPATSLAPGAINPAAPDRPIAHPPAVPAASRSIPHRRGRTEESPKKDDSTGAGMLMMMQKSAEQTNMWMMEERKRAEDTRVEDCWDAEAKAALKGEICNEQQLLMKQERKDALEQAHQDRKAADDRAALAEQVRKGECQDAIEACREDTRRYWATQLK--------------------------------------------------------
248695	GC_00002810	ALL_SPLITS	PST_T034b	11684	54	80	3	0	0.918590376597922	0.688706300578134	0.787208720078917	11684	Chr_8									---------------------------------------------------------------------MILTKADNKPTWKETQASGPRKGKFVQIRRKASTRLV--------------------------------TTTGANPGLTTPATSLAPGAINPAAPDRPIAHPPAVPAASRSIPHRRGRTEESPKKDDSTGAGMLMMMQKSAEQTNMWMMEERKRAEDTRVEDCWDAEAKAALKGEICNEQQLLMKQERKDALEQAHQDRKAADDRAALAEQVRKGECQDAIEACREDTRRYWATQLK--------------------------------------------------------
248696	GC_00002810	ALL_SPLITS	PST_W011a	1315	54	80	3	0	0.918590376597922	0.688706300578134	0.787208720078917	1315	Chr_7									----------------------------------------------------------------------------------------------------------------------------------------------------------------------------------------------------------------------MWMMEEHKRAEDT-----WDAEAKAALKEEIHNEQRLLMKQEREDALEQARQD-KSADNRGALAEQVCKEERQHAIKACREDTRRYEATQLKQAEVHAVWNSYRARR-----------------------------------------
248697	GC_00002810	ALL_SPLITS	PST_W011b	10014	54	80	3	0	0.918590376597922	0.688706300578134	0.787208720078917	10014	Chr_6									------------------------------------------------------------------------------------------------------------------------------------------------MRLTTPATSLAPGAINPAAPDRPIAHPPAVPAASRSIPHRRGRTEESPKKDDSTGAGMLMMMQKSAEQTNMWMMEERKRAEDTRVEDCWDAEAKAALKGEICNEQQLLMKQERKDALEQAHQDRKAADDRAALAEQVRKGECQDAIEACREDTRRYWATQLK--------------------------------------------------------
248698	GC_00002810	ALL_SPLITS	PST_W011b	14047	54	80	3	0	0.918590376597922	0.688706300578134	0.787208720078917	14047	ChrUn									--------------------------------------------------------------------------------------------------------------------------------------------MRTKERLTTPATSLAPGAINPAAPDRPIAHPPAVPAASRSIPHRRGRTEESPKKDDSTGAGMLMMMQKSAEQTNMWMMEERKRAEDTRVEDCWDAEAKAALKGEICNEQQLLMKQERKDALEQAHQDRKAADDRAALAEQVRKGECQDAIEACREDTRRYWATQLK--------------------------------------------------------
248699	GC_00002810	ALL_SPLITS	PST_W025a	2770	54	80	3	0	0.918590376597922	0.688706300578134	0.787208720078917	2770	Chr_8									----------------------------------------------------------------------------------------------------------------------------------------------------------------------------------------------------------------------MWMMEERKRAEDTRVEDCWDAEAKAALKGEICNEQQLLMKQERKDALEQAHQDRKAADDRAALAEQVRKGECQDAIEACREDTRRYWATQLK--------------------------------------------------------
248700	GC_00002810	ALL_SPLITS	PST_W025b	1286	54	80	3	0	0.918590376597922	0.688706300578134	0.787208720078917	1286	Chr_7									----------------------------------------------------------------------------------------------------------------------------------------------------------------------------------------------------------------------MWMMEEHKRAEDT-----WDAEAKAALKEEIHNEQRLLMKQEREDALEQARQD-KSADNRGALAEQVCKEERQHAIKACREDTRRYEATQLKQAEVHAVWNSYRARR-----------------------------------------
248701	GC_00002810	ALL_SPLITS	PST_W025b	9596	54	80	3	0	0.918590376597922	0.688706300578134	0.787208720078917	9596	Chr_6									--------------------------------------------------------------------------------------------------------------------------------------------MRTKERLTTPATSLAPGAINPAAPDRPIAHPPAVPAASRSIPHRRGRTEESPKKDDSTGAGMLMMMQKSAEQTNMWMMEERKRAEDTRVEDCWDAEAKAALKGEICNEQQLLMKQERKDALEQAHQDRKAADDRAALAEQVRKGECQDAIEACREDTRRYWATQLK--------------------------------------------------------
248702	GC_00002810	ALL_SPLITS	PST_W029a	11189	54	80	3	0	0.918590376597922	0.688706300578134	0.787208720078917	11189	Chr_8									------------------------------------------------------------------------------------------------------------------------------------------------MRLTTPATSLAPGAINPAAPDRPIAHPPAVPAASRSIPHRRGRTEESPKKDDSTGAGMLMMMQKSAEQTNMWMMEERKRAEDTRVEDCWDAEAKAALKGEICNEQQLLMKQERKDALEQAHQDRKAADDRAALAEQVRKGECQDAIEACREDTRRYWATQLK--------------------------------------------------------
248703	GC_00002810	ALL_SPLITS	PST_W029b	10915	54	80	3	0	0.918590376597922	0.688706300578134	0.787208720078917	10915	Chr_7									----------------------------------------------------------------------------------------------------------------------------------------------------------------------------------------------------------------------MWMMEEHKRAEDT-----WDAEAKAALKEEIHNEQRLLMKQEREDALEQARQD-KSADNRGALAEQVCKEERQHAIKACREDTRRYEATQLKQAEVHAVWNSYRARR-----------------------------------------
248704	GC_00002810	ALL_SPLITS	PST_W029b	4225	54	80	3	0	0.918590376597922	0.688706300578134	0.787208720078917	4225	Chr_6									--------------------------------------------------------------------------------MRTKESETGREKENKRKGDEASTRLV--------------------------------TTTGANPGLTTPATSLAPGAINPAAPDRPIAHPPAVPAASRSIPHRRGRTEESPKKDDSTGAGMLMMMQKSAEQTNMWMMEERKRAEDTRVEDCWDAEAKAALKGEICNEQQLLMKQERKDALEQAHQDRKAADDRAALAEQVRKGECQDAIEACREDTRRYWATQLK--------------------------------------------------------
248705	GC_00002810	ALL_SPLITS	PST_W039a	10488	54	80	3	0	0.918590376597922	0.688706300578134	0.787208720078917	10488	Chr_5									--------------------------------------------------------------------------------MRTKESETGREKENKRKGDEASTRLV--------------------------------TTTGANPGLTTPATSLAPGAINPAAPDRPIAHPPAVPAASRSIPHRRGRTEESPKKDDSTGAGMLMMMQKSAEQTNMWMMEERKRAEDTRVEDCWDAEAKAALKGEICNEQQLLMKQERKDALEQAHQDRKAADDRAALAEQVRKGECQDAIEACREDTRRYWATQLK--------------------------------------------------------
248706	GC_00002810	ALL_SPLITS	PST_W039b	6078	54	80	3	0	0.918590376597922	0.688706300578134	0.787208720078917	6078	Chr_7									----------------------------------------------------------------------------------------------------------------------------------------------------------------------------------------------------------------------MWMMEEHKRAEDT-----WDAEAKAALKEEIHNEQRLLMKQEREDALEQARQD-KSADNRGALAEQVCKEERQHAIKACREDTRRYEATQLKQAEVHAVWNSYRARR-----------------------------------------
248707	GC_00002810	ALL_SPLITS	PST_W039b	8144	54	80	3	0	0.918590376597922	0.688706300578134	0.787208720078917	8144	Chr_5									---------------------------------------------------------------------MILTKADNKPTWKETQASGPRKGKFVQIRRKASTRLV--------------------------------TTTGANPGLTTPATSLAPGAINPAAPDRPIAHPPAVPAASRSIPHRRGRTEESPKKDDSTGAGMLMMMQKSAEQTNMWMMEERKRAEDTRVEDCWDAEAKAALKGEICNEQQLLMKQERKDALEQAHQDRKAADDRAALAEQVRKGECQDAIEACREDTRRYWATQLK--------------------------------------------------------
248708	GC_00002810	ALL_SPLITS	PST_W048a	10109	54	80	3	0	0.918590376597922	0.688706300578134	0.787208720078917	10109	Chr_8									------------------------------------------------------------------------------------------------------------------------------------------------MRLTTPATSLAPGAINPAAPDRPIAHPPAVPAASRSIPHRRGRTEESPKKDDSTGAGMLMMMQKSAEQTNMWMMEERKRAEDTRVEDCWDAEAKAALKGEICNEQQLLMKQERKDALEQAHQDRKAADDRAALAEQVRKGECQDAIEACREDTRRYWATQLK--------------------------------------------------------
248709	GC_00002810	ALL_SPLITS	PST_W048b	6194	54	80	3	0	0.918590376597922	0.688706300578134	0.787208720078917	6194	Chr_7									----------------------------------------------------------------------------------------------------------------------------------------------------------------------------------------------------------------------MWMMEEHKRAEDT-----WDAEAKAALKEEIHNEQRLLMKQEREDALEQARQD-KSADNRGALAEQVCKEERQHAIKACREDTRRYEATQLKQAEVHAVWNSYRARR-----------------------------------------
248710	GC_00002810	ALL_SPLITS	PST_W048b	2944	54	80	3	0	0.918590376597922	0.688706300578134	0.787208720078917	2944	Chr_6									----------------------------------------------------------------------------------------------------------------------------------------------------------------------------------------------------------------------MWMMEERKRAEDTRVEDCWDAEAKAALKGEICNEQQLLMKQERKDALEQAHQDRKAADDRAALAEQVRKGECQDAIEACREDTRRYWATQLK--------------------------------------------------------
248711	GC_00002810	ALL_SPLITS	PST_W052a	11905	54	80	3	0	0.918590376597922	0.688706300578134	0.787208720078917	11905	Chr_8									--------------------------------------------------------------------------------------------------------------------------------------------MRTKERLTTPATSLAPGAINPAAPDRPIAHPPAVPAASRSIPHRRGRTEESPKKDDSTGAGMLMMMQKSAEQTNMWMMEERKRAEDTRVEDCWDAEAKAALKGEICNEQQLLMKQERKDALEQAHQDRKAADDRAALAEQVRKGECQDAIEACREDTRRYWATQLK--------------------------------------------------------
248712	GC_00002810	ALL_SPLITS	PST_W052b	9042	54	80	3	0	0.918590376597922	0.688706300578134	0.787208720078917	9042	Chr_7									----------------------------------------------------------------------------------------------------------------------------------------------------------------------------------------------------------------------MWMMEEHKRAEDT-----WDAEAKAALKEEIHNEQRLLMKQEREDALEQARQD-KSADNRGALAEQVCKEERQHAIKACREDTRRYEATQLKQAEVHAVWNSYRARR-----------------------------------------
248713	GC_00002810	ALL_SPLITS	PST_W052b	4729	54	80	3	0	0.918590376597922	0.688706300578134	0.787208720078917	4729	Chr_6									------------------------------------------------------------------------------------------------------------------------------------------------MRLTTPATSLAPGAINPAAPDRPIAHPPAVPAASRSIPHRRGRTEESPKKDDSTGAGMLMMMQKSAEQTNMWMMEERKRAEDTRVEDCWDAEAKAALKGEICNEQQLLMKQERKDALEQAHQDRKAADDRAALAEQVRKGECQDAIEACREDTRRYWATQLK--------------------------------------------------------
248714	GC_00002810	ALL_SPLITS	PST_W053a	11193	54	80	3	0	0.918590376597922	0.688706300578134	0.787208720078917	11193	Chr_8									--------------------------------------------------------------------------------MRTKESETGREKENKRKGDEASTRLV--------------------------------TTTGANPGLTTPATSLAPGAINPAAPDRPIAHPPAVPAASRSIPHRRGRTEESPKKDDSTGAGMLMMMQKSAEQTNMWMMEERKRAEDTRVEDCWDAEAKAALKGEICNEQQLLMKQERKDALEQAHQDRKAADDRAALAEQVRKGECQDAIEACREDTRRYWATQLK--------------------------------------------------------
248715	GC_00002810	ALL_SPLITS	PST_W053b	5559	54	80	3	0	0.918590376597922	0.688706300578134	0.787208720078917	5559	Chr_7									----------------------------------------------------------------------------------------------------------------------------------------------------------------------------------------------------------------------MWMMEEHKRAEDT-----WDAEAKAALKEEIHNEQRLLMKQEREDALEQARQD-KSADNRGALAEQVCKEERQHAIKACREDTRRYEATQLKQAEVHAVWNSYRARR-----------------------------------------
248716	GC_00002810	ALL_SPLITS	PST_W053b	3761	54	80	3	0	0.918590376597922	0.688706300578134	0.787208720078917	3761	Chr_6									------------------------------------------------------------------------------------------------------------------------------------------------MRLTTPATSLAPGAINPAAPDRPIAHPPAVPAASRSIPHRRGRTEESPKKDDSTGAGMLMMMQKSAEQTNMWMMEERKRAEDTRVEDCWDAEAKAALKGEICNEQQLLMKQERKDALEQAHQDRKAADDRAALAEQVRKGECQDAIEACREDTRRYWATQLK--------------------------------------------------------
248717	GC_00002810	ALL_SPLITS	PST_W054a	12790	54	80	3	0	0.918590376597922	0.688706300578134	0.787208720078917	12790	Chr_5									--------------------------------------------------------------------------------MRTKESETGREKENKRKGDEASTRLV--------------------------------TTTGANPGLTTPATSLAPGAINPAAPDRPIAHPPAVPAASRSIPHRRGRTEESPKKDDSTGAGMLMMMQKSAEQTNMWMMEERKRAEDTRVEDCWDAEAKAALKGEICNEQQLLMKQERKDALEQAHQDRKAADDRAALAEQVRKGECQDAIEACREDTRRYWATQLK--------------------------------------------------------
248718	GC_00002810	ALL_SPLITS	PST_W054b	8564	54	80	3	0	0.918590376597922	0.688706300578134	0.787208720078917	8564	Chr_7									----------------------------------------------------------------------------------------------------------------------------------------------------------------------------------------------------------------------MWMMEEHKRAEDT-----WDAEAKAALKEEIHNEQRLLMKQEREDALEQARQD-KSADNRGALAEQVCKEERQHAIKACREDTRRYEATQLKQAEVHAVWNSYRARR-----------------------------------------
248719	GC_00002810	ALL_SPLITS	PST_W054b	4328	54	80	3	0	0.918590376597922	0.688706300578134	0.787208720078917	4328	Chr_5									----------------------------------------------------------------------------------------------------------------------------------------------------------------------------------------------------------------------MWMMEERKRAEDTRVEDCWDAEAKAALKGEICNEQQLLMKQERKDALEQAHQDRKAADDRAALAEQVRKGECQDAIEACREDTRRYWATQLK--------------------------------------------------------
248720	GC_00002810	ALL_SPLITS	PST_W057a	9659	54	80	3	0	0.918590376597922	0.688706300578134	0.787208720078917	9659	Chr_8									--------------------------------------------------------------------------------MRTKESETGREKENKRKGDEASTRLV--------------------------------TTTGANPGLTTPATSLAPGAINPAAPDRPIAHPPAVPAASRSIPHRRGRTEESPKKDDSTGAGMLMMMQKSAEQTNMWMMEERKRAEDTRVEDCWDAEAKAALKGEICNEQQLLMKQERKDALEQAHQDRKAADDRAALAEQVRKGECQDAIEACREDTRRYWATQLK--------------------------------------------------------
248721	GC_00002810	ALL_SPLITS	PST_W057b	9632	54	80	3	0	0.918590376597922	0.688706300578134	0.787208720078917	9632	ChrUn									----------------------------------------------------------------------------------------------------------------------------------------------------------------------------------------------------------------------MWMMEEHKRAEDT-----WDAEAKAALKEEIHNEQRLLMKQEREDALEQARQD-KSADNRGALAEQVCKEERQHAIKACREDTRRYEATQLKQAEVHAVWNSYRARR-----------------------------------------
248722	GC_00002810	ALL_SPLITS	PST_W057b	3554	54	80	3	0	0.918590376597922	0.688706300578134	0.787208720078917	3554	Chr_6									----------------------------------------------------------------------------------------------------------------------------------------------------------------------------------------------------------------------MWMMEERKRAEDTRVEDCWDAEAKAALKGEICNEQQLLMKQERKDALEQAHQDRKAADDRAALAEQVRKGECQDAIEACREDTRRYWATQLK--------------------------------------------------------
248723	GC_00002810	ALL_SPLITS	PST_W088a	7701	54	80	3	0	0.918590376597922	0.688706300578134	0.787208720078917	7701	Chr_8									--------------------------------------------------------------------------------MRTKESETGREKENKRKGDEASTRLV--------------------------------TTTGANPGLTTPATSLAPGAINPAAPDRPIAHPPAVPAASRSIPHRRGRTEESPKKDDSTGAGMLMMMQKSAEQTNMWMMEERKRAEDTRVEDCWDAEAKAALKGEICNEQQLLMKQERKDALEQAHQDRKAADDRAALAEQVRKGECQDAIEACREDTRRYWATQLK--------------------------------------------------------
248724	GC_00002810	ALL_SPLITS	PST_W088b	4531	54	80	3	0	0.918590376597922	0.688706300578134	0.787208720078917	4531	Chr_7									----------------------------------------------------------------------------------------------------------------------------------------------------------------------------------------------------------------------MWMMEEHKRAEDT-----WDAEAKAALKEEIHNEQRLLMKQEREDALEQARQD-KSADNRGALAEQVCKEERQHAIKACREDTRRYEATQLKQAEVHAVWNSYRARR-----------------------------------------
248725	GC_00002810	ALL_SPLITS	PST_W088b	4024	54	80	3	0	0.918590376597922	0.688706300578134	0.787208720078917	4024	Chr_6									----------------------------------------------------------------------------------------------------------------------------------------------------------------------------------------------------------------------MWMMEERKRAEDTRVEDCWDAEAKAALKGEICNEQQLLMKQERKDALEQAHQDRKAADDRAALAEQVRKGECQDAIEACREDTRRYWATQLK--------------------------------------------------------
248726	GC_00002810	ALL_SPLITS	PST_Yr1646a	7607	54	80	3	0	0.918590376597922	0.688706300578134	0.787208720078917	7607	Chr_8									----------------------------------------------------------------------------------------------------------------------------------------------------------------------------------------------------------------------MWMMEERKRAEDTRVEDCWDAEAKAALKGEICNEQQLLMKQERKDALEQAHQDRKAADDRAALAEQVRKGECQDAIEACREDTRRYWATQLK--------------------------------------------------------
248727	GC_00002810	ALL_SPLITS	PST_Yr1646b	5495	54	80	3	0	0.918590376597922	0.688706300578134	0.787208720078917	5495	Chr_7									----------------------------------------------------------------------------------------------------------------------------------------------------------------------------------------------------------------------MWMMEEHKRAEDT-----WDAEAKAALKEEIHNEQRLLMKQEREDALEQARQD-KSADNRGALAEQVCKEERQHAIKACREDTRRYEATQLKQAEVHAVWNSYRARR-----------------------------------------
248728	GC_00002810	ALL_SPLITS	PST_Yr1646b	3744	54	80	3	0	0.918590376597922	0.688706300578134	0.787208720078917	3744	Chr_6									----------------------------------------------------------------------------------------------------------------------------------------------------------------------------------------------------------------------MWMMEERKRAEDTRVEDCWDAEAKAALKGEICNEQQLLMKQERKDALEQAHQDRKAADDRAALAEQVRKGECQDAIEACREDTRRYWATQLK--------------------------------------------------------
248729	GC_00002810	ALL_SPLITS	PST_Yr1706a	12783	54	80	3	0	0.918590376597922	0.688706300578134	0.787208720078917	12783	Chr_8									--------------------------------------------------------------------------------MRTKESETGREKENKRKGDEASTRLV--------------------------------TTTGANPGLTTPATSLAPGAINPAAPDRPIAHPPAVPAASRSIPHRRGRTEESPKKDDSTGAGMLMMMQKSAEQTNMWMMEERKRAEDTRVEDCWDAEAKAALKGEICNEQQLLMKQERKDALEQAHQDRKAADDRAALAEQVRKGECQDAIEACREDTRRYWATQLK--------------------------------------------------------
248730	GC_00002810	ALL_SPLITS	PST_Yr1706b	11733	54	80	3	0	0.918590376597922	0.688706300578134	0.787208720078917	11733	Chr_7									----------------------------------------------------------------------------------------------------------------------------------------------------------------------------------------------------------------------MWMMEEHKRAEDT-----WDAEAKAALKEEIHNEQRLLMKQEREDALEQARQD-KSADNRGALAEQVCKEERQHAIKACREDTRRYEATQLKQAEVHAVWNSYRARR-----------------------------------------
248731	GC_00002810	ALL_SPLITS	PST_Yr1706b	4028	54	80	3	0	0.918590376597922	0.688706300578134	0.787208720078917	4028	Chr_6									---------------------------------------------------------------------MILTKADNKPTWKETQASGPRKGKFVQIRRKASTRLV--------------------------------TTTGANPGLTTPATSLAPGAINPAAPDRPIAHPPAVPAASRSIPHRRGRTEESPKKDDSTGAGMLMMMQKSAEQTNMWMMEERKRAEDTRVEDCWDAEAKAALKGEICNEQQLLMKQERKDALEQAHQDRKAADDRAALAEQVRKGECQDAIEACREDTRRYWATQLK--------------------------------------------------------
248732	GC_00002810	ALL_SPLITS	PST_Yr1716a	12688	54	80	3	0	0.918590376597922	0.688706300578134	0.787208720078917	12688	Chr_8									--------------------------------------------------------------------------------MRTKESETGREKENKRKGDEASTRLV--------------------------------TTTGANPGLTTPATSLAPGAINPAAPDRPIAHPPAVPAASRSIPHRRGRTEESPKKDDSTGAGMLMMMQKSAEQTNMWMMEERKRAEDTRVEDCWDAEAKAALKGEICNEQQLLMKQERKDALEQAHQDRKAADDRAALAEQVRKGECQDAIEACREDTRRYWATQLK--------------------------------------------------------
248733	GC_00002810	ALL_SPLITS	PST_Yr1716b	6056	54	80	3	0	0.918590376597922	0.688706300578134	0.787208720078917	6056	Chr_7									----------------------------------------------------------------------------------------------------------------------------------------------------------------------------------------------------------------------MWMMEEHKRAEDT-----WDAEAKAALKEEIHNEQRLLMKQEREDALEQARQD-KSADNRGALAEQVCKEERQHAIKACREDTRRYEATQLKQAEVHAVWNSYRARR-----------------------------------------
248734	GC_00002810	ALL_SPLITS	PST_Yr1716b	3678	54	80	3	0	0.918590376597922	0.688706300578134	0.787208720078917	3678	Chr_6									---------------------------------------------------------------------MILTKADNKPTWKETQASGPRKGKFVQIRRKASTRLV--------------------------------TTTGANPGLTTPATSLAPGAINPAAPDRPIAHPPAVPAASRSIPHRRGRTEESPKKDDSTGAGMLMMMQKSAEQTNMWMMEERKRAEDTRVEDCWDAEAKAALKGEICNEQQLLMKQERKDALEQAHQDRKAADDRAALAEQVRKGECQDAIEACREDTRRYWATQLK--------------------------------------------------------
248735	GC_00002810	ALL_SPLITS	PST_Yr2011a	13717	54	80	3	0	0.918590376597922	0.688706300578134	0.787208720078917	13717	Chr_8									----------------------------------------------------------------------------------------------------------------------------------------------------------------------------------------------------------------------MWMMEERKRAEDTRVEDCWDAEAKAALKGEICNEQQLLMKQERKDALEQAHQDRKAADDRAALAEQVRKGECQDAIEACREDTRRYWATQLK--------------------------------------------------------
248736	GC_00002810	ALL_SPLITS	PST_Yr2011b	5372	54	80	3	0	0.918590376597922	0.688706300578134	0.787208720078917	5372	Chr_7									----------------------------------------------------------------------------------------------------------------------------------------------------------------------------------------------------------------------MWMMEEHKRAEDT-----WDAEAKAALKEEIHNEQRLLMKQEREDALEQARQD-KSADNRGALAEQVCKEERQHAIKACREDTRRYEATQLKQAEVHAVWNSYRARR-----------------------------------------
248737	GC_00002810	ALL_SPLITS	PST_Yr2011b	3617	54	80	3	0	0.918590376597922	0.688706300578134	0.787208720078917	3617	Chr_6									----------------------------------------------------------------------------------------------------------------------------------------------------------------------------------------------------------------------MWMMEERKRAEDTRVEDCWDAEAKAALKGEICNEQQLLMKQERKDALEQAHQDRKAADDRAALAEQVRKGECQDAIEACREDTRRYWATQLK--------------------------------------------------------
248738	GC_00002810	ALL_SPLITS	PST_Yr2015a	10663	54	80	3	0	0.918590376597922	0.688706300578134	0.787208720078917	10663	Chr_8									----------------------------------------------------------------------------------------------------------------------------------------------------------------------------------------------------------------------MWMMEERKRAEDTRVEDCWDAEAKAALKGEICNEQQLLMKQERKDALEQAHQDRKAADDRAALAEQVRKGECQDAIEACREDTRRYWATQLK--------------------------------------------------------
248739	GC_00002810	ALL_SPLITS	PST_Yr2015b	4338	54	80	3	0	0.918590376597922	0.688706300578134	0.787208720078917	4338	Chr_7									----------------------------------------------------------------------------------------------------------------------------------------------------------------------------------------------------------------------MWMMEEHKRAEDT-----WDAEAKAALKEEIHNEQRLLMKQEREDALEQARQD-KSADNRGALAEQVCKEERQHAIKACREDTRRYEATQLKQAEVHAVWNSYRARR-----------------------------------------
248740	GC_00002810	ALL_SPLITS	PST_Yr2015b	2425	54	80	3	0	0.918590376597922	0.688706300578134	0.787208720078917	2425	Chr_6									----------------------------------------------------------------------------------------------------------------------------------------------------------------------------------------------------------------------MWMMEERKRAEDTRVEDCWDAEAKAALKGEICNEQQLLMKQERKDALEQAHQDRKAADDRAALAEQVRKGECQDAIEACREDTRRYWATQLK--------------------------------------------------------
248741	GC_00002810	ALL_SPLITS	PST_Yr201644_1	9331	54	80	3	0	0.918590376597922	0.688706300578134	0.787208720078917	9331	Chr_8									--------------------------------------------------------------------------------------------------------------------------------------------MRTKERLTTPATSLAPGAINPAAPDRPIAHPPAVPAASRSIPHRRGRTEESPKKDDSTGAGMLMMMQKSAEQTNMWMMEERKRAEDTRVEDCWDAEAKAALKGEICNEQQLLMKQERKDALEQAHQDRKAADDRAALAEQVRKGECQDAIEACRKDTRRYWATQLK--------------------------------------------------------
248742	GC_00002810	ALL_SPLITS	PST_Yr201644_2	4583	54	80	3	0	0.918590376597922	0.688706300578134	0.787208720078917	4583	Chr_7									----------------------------------------------------------------------------------------------------------------------------------------------------------------------------------------------------------------------MWMMEEHKRAEDT-----WDAEAKAALKEEIHNEQRLLMKQEREDALEQARQD-KSADNRGALAEQVCKEERQHAIKACREDTRRYEATQLKQAEVHAVWNSYRARR-----------------------------------------
248743	GC_00002810	ALL_SPLITS	PST_Yr201644_2	10424	54	80	3	0	0.918590376597922	0.688706300578134	0.787208720078917	10424	Chr_6									---------------------------------------------------------------------MILTKADNKPTWKETQASGPRKGKFVQIRRKASTRLV--------------------------------TTTGANPGLTTPATSLAPGAINPAAPDRPIAHPPAVPAASRSIPHRRGRTEESPKKDDSTGAGMLMMMQKSAEQTNMWMMEERKRAEDTRVEDCWDAEAKAALKGEICNEQQLLMKQERKDALEQAHQDRKAADDRAALAEQVRKGECQDAIEACREDTRRYWATQLK--------------------------------------------------------
248744	GC_00002812	ALL_SPLITS	PSH_233a	12055	54	80	2	0	0.886810166474211	0.68802995022613	0.77487479297605	12055	Chr_15									MSNPNLQSLSNILKNPSDRETPEPNNRVEDIPDTSESATPIPSPSVSAPIDGSQNQTEPIPAKTNPTRKGRNTRAAAKQQEKVQPTAKSSEMIESSQTTVRDIAEALGTSTQTNEPTEGGTQSTTAQEETTDDPEERAHRAQVTLDKAFKAQEEGDEQTANMFFNIHHSLLPQSKASKTPSLPKPSVSTTIEPIIISDDSVKIIPRKRRADKEQPAEVRHLKFKWGTSNDHSDGGFAPYFHKNILELRGPIPLTIFNKAWQARALIWHSANHSSSAAEKAEKNLRYYGLAVPDEYAQSHSDWTLNYGVFHETMKVSYKYTTLAEWILLHKANCDQMLSKDGFMVA---------------LRYDIKMRTNVWQFKPTIDGVEFISDFSEVRQDTYEEVYSEARANGELIFKTANPYAIGGPREKWEAATGTPPARTAVAGPTPKATNQPPAPNQAPPTLPPKPATGKQPAGNNPGYQGSSYNPNFRSRGNRGQGGGQRE--
248745	GC_00002812	ALL_SPLITS	PSH_233a	4175	54	80	2	0	0.886810166474211	0.68802995022613	0.77487479297605	4175	Chr_4									-----------------------------------------------------------------------------------------------------------------------------------------------------------------------------------------------------------------------------------------------------------------------------------------------------------------------------------------------MLSKDGFMVALRHMSKRNLTFQTTLLRYDIKMRANTWQFKLTVNGVKYILDFSKVRQDTYKEAYSQARANGELIFKTVNPYATGGPGEKWEAVTGTRPARTTTPTPALRVVVQQTAPSQAAPALPAKSNPTKPQPVNNPGYQESNFNPNFRNRVN-----------
248746	GC_00002812	ALL_SPLITS	PSH_233b	11059	54	80	2	0	0.886810166474211	0.68802995022613	0.77487479297605	11059	Chr_15									MSNPNLQSLSNILKNPSDRETPEPNNRVEDIPDTSESATPIPSPSVSAPIDGSQNQTEPIPAKTNPTRKGRNTRAAAKQQEKVQPTAKSSEMIESSQTTVRDIAEALGTSTQTNEPTEGGTQSTTAQEETTDDPEERAHRAQVTLDKAFKAQEEGDEQTANMFFNIHHSLLPQSKASKTPSLPKPSVSTTIEPIIISDDSVKIIPRKRRADKEQPAEVRHLKFKWGTSNDHSDGGFAPYFHKNILELRGPIPLTIFNKAWQARALIWHSANHSSSAAEKAEKNLRYYGLAVPDEYAQSHSDWTLNYGVFHETMKVSYKYTTLAEWILLHKANCDQMLSKDGFMVA---------------LRYDIKMRTNVWQFKPTIDGVEFISDFSEVRQDTYEEVYSEARANGELIFKTANPYAIGGPREKWEAATGTPPARTAVAGPTPKATNQPPAPNQAPPTLPPKPATGKQPAGNNPGYQGSSYNPNFRSRGNRGQGGGQRE--
248747	GC_00002812	ALL_SPLITS	PSH_233b	2858	54	80	2	0	0.886810166474211	0.68802995022613	0.77487479297605	2858	Chr_5									-----------------------------------------------------------------------------------------------------------------------------------------------------------------------------------------------------------------------------------------------------------------------------------------------------------------------------------------------MLSKDGFMVA---------------LRYDIKMRANTWQFKLTVNGVKYILDFSKVRQDTYKEAYSQARANGELIFKTVNPYATGGPGEKWEAVTGTRPARTTTPTPALRVVVQQTAPSQAAPALPAKSNPTKPQPVNNPGYQESNFNPNFRNRVN-----------
248748	GC_00002812	ALL_SPLITS	PSH_76a	10751	54	80	2	0	0.886810166474211	0.68802995022613	0.77487479297605	10751	Chr_15									MSNPNLQSLSNILKNPSDRETPEPNNRVEDIPDTSESATPIPSPSVSAPIDGSQNQTEPIPAKTNPTRKGRNTRAAAKQQEKVQPTAKSSEMIESSQTTVRDIAEALGTSTQTNEPTEGGTQSTTAQEETTDDPEERAHRAQVTLDKAFKAQEEGDEQTANMFFNIHHSLLPQSKASKTPSLPKPSVSTTIEPIIISDDSVKIIPRKRRADKEQPAEVRHLKFKWGTSNDHSDGGFAPYFHKNILELRGPIPLTIFNKAWQARALIWHSANHSSSAAEKAEKNLRYYGLAVPDEYAQSHSDWTLNYGVFHETMKVSYKYTTLAEWILLHKANCDQMLSKDGFMVA---------------LRYDIKMRTNVWQFKPTIDGVEFISDFSEVRQDTYEEVYSEARANGELIFKTANPYAIGGPREKWEAATGTPPARTAVAGPTPKATNQPPAPNQAPPTLPPKPATGKQPAGNNPGYQGSSYNPNFRSRGNRGQGGGQRE--
248749	GC_00002812	ALL_SPLITS	PSH_76a	6707	54	80	2	0	0.886810166474211	0.68802995022613	0.77487479297605	6707	Chr_4									-----------------------------------------------------------------------------------------------------------------------------------------------------------------------------------------------------------------------------------------------------------------------------------------------------------------------------------------------MLSKDGFMVALRHMSKRNLTFQTTLLRYDIKMRANTWQFKLTVNGVKYILDFSKVRQDTYKEAYSQARANGELIFKTVNPYATGGPGEKWEAVTGTRPARTTTPTPALRVVVQQTAPSQAAPALPAKSNPTKPQPVNNPGYQESNFNPNFRNRVN-----------
248750	GC_00002812	ALL_SPLITS	PSH_76b	2843	54	80	2	0	0.886810166474211	0.68802995022613	0.77487479297605	2843	Chr_5									-----------------------------------------------------------------------------------------------------------------------------------------------------------------------------------------------------------------------------------------------------------------------------------------------------------------------------------------------MLSKDGFMVA---------------LRYDIKMRANTWQFKLTVNGVKYILDFSKVRQDTYKEAYSQARANGELIFKTVNPYATGGPGEKWEAVTGTRPARTTTPTPALRVVVQQTAPSQAAPALPAKSNPTKPQPVNNPGYQESNFNPNFRNRVN-----------
248751	GC_00002812	ALL_SPLITS	PSH_NDPSH_1	10909	54	80	2	0	0.886810166474211	0.68802995022613	0.77487479297605	10909	Chr_15									MSNPNLQSLSNILKNPSDRETPEPNNRVEDIPDTSESATPIPSPSVSAPIDGSQNQTEPIPAKTNPTRKGRNTRAAAKQQEKVQPTAKSSEMIESSQTTVRDIAEALGTSTQTNEPTEGGTQSTTAQEETTDDPEERAHRAQVTLDKAFKAQEEGDEQTANMFFNIHHSLLPQSKASKTPSLPKPSVSTTIEPIIISDDSVKIIPRKRRADKEQPAEVRHLKFKWGTSNDHSDGGFAPYFHKNILELRGPIPLTIFNKAWQARALIWHSANHSSSAAEKAEKNLRYYGLAVPDEYAQSHSDWTLNYGVFHETMKVSYKYTTLAEWILLHKANCDQMLSKDGFMVA---------------LRYDIKMRTNVWQFKPTIDGVEFISDFSEVRQDTYEEVYSEARANGELIFKTANPYAIGGPREKWEAATGTPPARTAVAGPTPKATNQPPAPNQAPPTLPPKPATGKQPAGNNPGYQGSSYNPNFRSRGNRGQGGGQRE--
248752	GC_00002812	ALL_SPLITS	PSH_NDPSH_1	7687	54	80	2	0	0.886810166474211	0.68802995022613	0.77487479297605	7687	Chr_4									-----------------------------------------------------------------------------------------------------------------------------------------------------------------------------------------------------------------------------------------------------------------------------------------------------------------------------------------------MLSKDGFMVALRHMSKRNLTFQTTLLRYDIKMRANTWQFKLTVNGVKYILDFSKVRQDTYKEAYSQARANGELIFKTVNPYATGGPGEKWEAVTGTRPARTTTPTPALRVVVQQTAPSQAAPALPAKSNPTKPQPVNNPGYQESNFNPNFRNRVN-----------
248753	GC_00002812	ALL_SPLITS	PSH_NDPSH_2	1704	54	80	2	0	0.886810166474211	0.68802995022613	0.77487479297605	1704	Chr_5									-----------------------------------------------------------------------------------------------------------------------------------------------------------------------------------------------------------------------------------------------------------------------------------------------------------------------------------------------MLSKDGFMVA---------------LRYDIKMRANTWQFKLTVNGVKYILDFSKVRQDTYKEAYSQARANGELIFKTVNPYATGGPGEKWEAVTGTRPARTTTPTPALRVVVQQTAPSQAAPALPAKSNPTKPQPVNNPGYQESNFNPNFRNRVN-----------
248754	GC_00002812	ALL_SPLITS	PST_130_1	17225	54	80	2	0	0.886810166474211	0.68802995022613	0.77487479297605	17225	Chr_4									-----------------------------------------------------------------------------------------------------------------------------------------------------------------------------------------------------------------------------------------------------------------------------------------------------------------------------------------------MLSKDGFMVALRHMSKRNLTFQTTLLRYDIKMRANTWQFKLTVNGVKYILDFSKVRQDTYKEAYSQARANGELIFKTVNPYATGGPGEKWEAVTGTCPARTTTPTPALRVVVQQTAPSQAAPALPAKSNPTKPQPVNNPGYQESNFNPNFRNRVN-----------
248755	GC_00002812	ALL_SPLITS	PST_130_2	94	54	80	2	0	0.886810166474211	0.68802995022613	0.77487479297605	94	Chr_15									-------------------------------------------------------------------------------------------MIESSQTTVRDIAEALGTSTQTNEPTEGGTQSTTAQEETTDDPEERAHRAQVTLDKAFKAQEEGDEQTANMFFNIHHSLLPQSKASKTPSLPKPSVSTTIEPIIISDDSVKIIPRKRGADKEQPTEVRHLKFKWGTSNDHSDGGFAPYFHKNILELRGPIPLTIFNKAWQARALVWHSANHSSSAAEKAEKNLRYYGLAVPDEYAQSHSDWTLNYGVFHETMKVSYKYTTLAEWILLHKANCDQMLSKDGFMVA---------------LRYDIKMRTNVWQFKPTIDGVEFISDFSEVRQDTYEEVYSEARANGELILKTANPYAIGGPREKWEAATGTPPARTAVAGPTPKATNQPPAPNQAPRRYLPNQQPVSNQQVTTLATKEAVTTRTFAAAGTGAKAADNVNSK
248756	GC_00002812	ALL_SPLITS	PST_134E36_1	4598	54	80	2	0	0.886810166474211	0.68802995022613	0.77487479297605	4598	Chr_4									-----------------------------------------------------------------------------------------------------------------------------------------------------------------------------------------------------------------------------------------------------------------------------------------------------------------------------------------------MLSKDGFMVA---------------LRYDIKMRANTWQFKLTVNGVKYILDFSKVRQDTYKQAYSQARANGELIFKTVNPYATGGPGEKWEAVTGTRPARTTTPTPALRVVVQQTAPSQAAPALPAKSNPTKPQPVNNPGYQESNFNPNFRNRVN-----------
248757	GC_00002812	ALL_SPLITS	PST_134E36_1	4590	54	80	2	0	0.886810166474211	0.68802995022613	0.77487479297605	4590	Chr_4									-----------------------------------------------------------------------------------------------------------------------------------------------------------------------------------------------------------------------------------------------------------------------------------------------------------------------------------------------MLSKDGFMVALRHMSKRNLTFQTTLLRYDIKMRANTWQFKLTVNGVKYILDFSKVRQDTYKQAYSQARANGELIFKTVNPYATGGPGEKWEAVTGTRPARTTTPTPALRVVVQQTAPSQAAPALPAKSNPTKPQPVNNPGYQESNFNPNFRNRVN-----------
248758	GC_00002812	ALL_SPLITS	PST_134E36_2	16422	54	80	2	0	0.886810166474211	0.68802995022613	0.77487479297605	16422	Chr_15									MSNPNLQSLSNILKNPSDRETPEPNNRVEDIPDTSESATPIPSPSVSAPIDGSQNQTEPIPAKTNPTRKGRNTRAAAKQQEKVQPTAKSSEMIESSQTTVRDIAEALGTSTQTNEPTEGGTQSTTAQEETTDDPEERAHRAQVTLDKAFKAQEEGDEQTANMFFNIHHSLLPQSKASKTPSLPKPSVSTTIEPIIISDDSVKIIPRKRGADKEQPTEVRHLKFKWGTSNDHSDGGFAPYFHKNILELRGPIPLTIFNKAWQARALVWHSANHSSSAAEKAEKNLRYYGLAVPDEYAQSHSDWTLNYGVFHETMKVSYKYTTLAEWILLHKANCDQMLSKDGFMVA---------------LRYDIKMRTNVWQFKPTIDGVEFISDFSEVRQDTYEEVYSEARANGELILKTANPYAIGGPREKWEAATGTPPARTAVAGPTPKATNQPPAPNQAPPTLPPKPATGKQPAGNNPGYQGSSYNPNFRSRGNRGQGGGQRE--
248759	GC_00002812	ALL_SPLITS	PST_134E36_2	6017	54	80	2	0	0.886810166474211	0.68802995022613	0.77487479297605	6017	Chr_5									-----------------------------------------------------------------------------------------------------------------------------------------------------------------------------------------------------------------------------------------------------------------------------------------------------------------------------------------------MLSKDGFMVALRHMSKRNLTFQTTLLRYDIKMRANTWQFKLTVNGVKYILDFSKVRQDTYKEAYSQARANGELIFKTVNPYATGGPGEKWEAVTGTCPARTTTPTPALRVVVQQTAPSQAAPALPAKSNPTKPQPVNNPGYQESNFNPNFRNRVN-----------
248760	GC_00002812	ALL_SPLITS	PST_AR0005a	1650	54	80	2	0	0.886810166474211	0.68802995022613	0.77487479297605	1650	Chr_5									-----------------------------------------------------------------------------------------------------------------------------------------------------------------------------------------------------------------------------------------------------------------------------------------------------------------------------------------------MLSKDGFMVALRHMSKRNLTFQTTLLRYDIKMRANTWQFKLTVNGVKYILDFSKVRQDTYKEAYSQARANGELIFKTVNPYATGGPGEKWEAVTGTCPARTTTPTPALRVVVQQTAPSQAAPALPAKSNPTKPQPVNNPGYQESNFNPNFRNRVN-----------
248761	GC_00002812	ALL_SPLITS	PST_AR0005b	12885	54	80	2	0	0.886810166474211	0.68802995022613	0.77487479297605	12885	Chr_15									MSNPNLQSLSNILKNPSDRETPEPNNRVEDIPDTSESATPIPSPSVSAPIDGSQNQTEPIPAKTNPTRKGRNTRAAAKQQEKVQPTAKSSEMIESSQTTVRDIAEALGTSTQTNEPTEGGTQSTTAQEETTDDPEERAHRAQVTLDKAFKAQEEGDEQTANMFFNIHHSLLPQSKASKTPSLPKPSVSTTIEPIIISDDSVKIIPRKRGADKEQPTEVRHLKFKWGTSNDHSDGGFAPYFHKNILELRGPIPLTIFNKAWQARALVWHSANHSSSAAEKAEKNLRYYGLAVPDEYAQSHSDWTLNYGVFHETMKVSYKYTTLAEWILLHKANCDQMLSKDGFMVA---------------LRYDIKMRTNVWQFKPTIDGVEFISDFSEVRQDTYEEVYSEARANGELILKTANPYAIGGPREKWEAATGTPPARTAVAGPTPKATNQPPAPNQAPPTLPPKPATGKQPAGNNPGYQGSSYNPNFRSRGNRGQGGGQRE--
248762	GC_00002812	ALL_SPLITS	PST_AR0005b	5333	54	80	2	0	0.886810166474211	0.68802995022613	0.77487479297605	5333	Chr_4									-----------------------------------------------------------------------------------------------------------------------------------------------------------------------------------------------------------------------------------------------------------------------------------------------------------------------------------------------MLSKDGFMVALRHMSKRNLTFQTTLLRYDIKMRANTWQFKLTVNGVKYILDFSKVRQDTYKQAYSQARANGELIFKTVNPYATGGPGEKWEAVTGTRPARTTTPTPALRVVVQQTAPSQAAPALPAKSNPTKPQPVNNPGYQESNFNPNFRNRVN-----------
248763	GC_00002812	ALL_SPLITS	PST_AZ2_1	4418	54	80	2	0	0.886810166474211	0.68802995022613	0.77487479297605	4418	Chr_4									-----------------------------------------------------------------------------------------------------------------------------------------------------------------------------------------------------------------------------------------------------------------------------------------------------------------------------------------------MLSKDGFMVALRHMSKRNLTFQTTLLRYDIKMRANTWQFKLTVNGVKYILDFSKVRQDTYKEAYSQARANGELIFKTVNPYATGGPGEKWEAVTGTCPARTTTPTPALRVVVQQTAPSQAAPALPAKSNPTKPQPVNNPGYQESNFNPNFRNRVN-----------
248764	GC_00002812	ALL_SPLITS	PST_AZ2_2	4167	54	80	2	0	0.886810166474211	0.68802995022613	0.77487479297605	4167	Chr_5									-----------------------------------------------------------------------------------------------------------------------------------------------------------------------------------------------------------------------------------------------------------------------------------------------------------------------------------------------MLSKDGFMVA---------------LRYDIKMRANTWQFKLTVNGVKYILDFSKVRQDTYKEAYSQARANGELIFKTVNPYATGGPGEKWEAVTGTCPARTTTPTPALRVVVQQTAPSQAAPALPAKSNPTKPQPVNNPGYQESNFNPNFRNRVN-----------
248765	GC_00002812	ALL_SPLITS	PST_DK0911_1	1145	54	80	2	0	0.886810166474211	0.68802995022613	0.77487479297605	1145	Chr_4									-----------------------------------------------------------------------------------------------------------------------------------------------------------------------------------------------------------------------------------------------------------------------------------------------------------------------------------------------MLSKDGFMVA---------------LRYDIKMRANTWQFKLTVNGVKYILDFSKVRQDTYKEAYSQARANGELIFKTVNPYATGGPGEKWEAVTGTCPARTTTPTPALRVVVQQTAPSQAAPALPAKSNPTKPQPVNNPGYQESNFNPNFRNRVN-----------
248766	GC_00002812	ALL_SPLITS	PST_DK0911_2	1142	54	80	2	0	0.886810166474211	0.68802995022613	0.77487479297605	1142	Chr_5									--------------------------------------------------------------------------------------------------------------------------------------------------------------------------------------------------------------------------------------------------------------------------------------------------------------------------------------------------------------------------YDIKMRANTWQFKLTVNGVKYILDFSKVRQDTYKEAYSQARANGELIFKTVNPYATGGPGEKWEAVTGTCPARTTTPTPALRVVVQQTAPSQAAPALPAKSNPTKPQPVNNPGYQESNFNPNFRNRVN-----------
248767	GC_00002812	ALL_SPLITS	PST_SWS484_1	3884	54	80	2	0	0.886810166474211	0.68802995022613	0.77487479297605	3884	Chr_5									-----------------------------------------------------------------------------------------------------------------------------------------------------------------------------------------------------------------------------------------------------------------------------------------------------------------------------------------------MLSKDGFMVA---------------LRYDIKMRANTWQFKLTVNGVKYILDFSKVRQDTYKEAYSQARANGELIFKTVNPYATGGPGEKWEAVTGTCPARTTTPTPALRVVVQQTAPSQAAPALPAKSNPTKPQPVNNPGYQESNFNPNFRNRVN-----------
248768	GC_00002812	ALL_SPLITS	PST_SWS484_2	12716	54	80	2	0	0.886810166474211	0.68802995022613	0.77487479297605	12716	Chr_15									MSNPNLQSLSNILKNPSDRETPEPNNRVEDIPDTSESATPIPSPSVSAPIDGSQNQTEPIPAKTNPTRKGRNTRAAAKQQEKVQPTAKSSEMIESSQTTVRDIAEALGTSTQTNEPTEGGTQSTTAQEETTDDPEERAHRAQVTLDKAFKAQEEGDEQTANMFFNIHHSLLPQSKASKTPSLPKPSVSTTIEPIIISDDSVKIIPRKRGADKEQPTEVRHLKFKWGTSNDHSDGGFAPYFHKNILELRGPIPLTIFNKAWQARALVWHSANHSSSAAEKAEKNLRYYGLAVPDEYAQSHSDWTLNYGVFHETMKVSYKYTTLAEWILLHKANCDQMLSKDGFMVA---------------LRYDIKMRTNVWQFKPTIDGVEFISDFSEVRQDTYEEVYSEARANGELILKTANPYAIGGPREKWEAATGTPPARTAVAGPTPKATNQPPAPNQAPPTLPPKPATGKQPAGNNPGYQGSSYNPNFRSRGNRGQGGGQRE--
248769	GC_00002812	ALL_SPLITS	PST_SWS484_2	4172	54	80	2	0	0.886810166474211	0.68802995022613	0.77487479297605	4172	Chr_4									-------------------------------------------------------------------------------------------------------------------------------------------------------------------------------------------------------------------------------------------------------------------------------------------------------------------------------MTLPDWIRLHKANCDQMLSKDGFMVA---------------LRYDIKMRANTWQFKLTVNGVKYILDFSKVRQDTYKQAYSQARANGELIFKTVNPYATGGPGEKWEAVTGTRPARTTTPTPALRVVVQQTAPSQAAPALPAKSNPTKPQPVNNPGYQESNFNPNFRNRVN-----------
248770	GC_00002812	ALL_SPLITS	PST_T030_1	2820	54	80	2	0	0.886810166474211	0.68802995022613	0.77487479297605	2820	Chr_2									-----------------------------------------------------------------------------------------------------------------------------------------------------------------------------------------------------------------------------------------------------------------------------------------------------------------------------------------------MLSKDGFMVA---------------LRYDIKMRANTWQFKLTVNGVKYILDFSKVRQDTYKEAYSQARANGELIFKTVNPYATGGPGEKWEAVTGTCPARTTTPTPALRVVVQQTAPSQAAPALPAKSNPTKPQPVNNPGYQESNFNPNFRNRVN-----------
248771	GC_00002812	ALL_SPLITS	PST_T030_2	11938	54	80	2	0	0.886810166474211	0.68802995022613	0.77487479297605	11938	Chr_14									MSNPNLQSLSNILKNPSDRETPEPNNRVEDIPDTSESATPIPSPSVSAPIDGSQNQTEPIPAKTNPTRKGRNTRAAAKQQEKVQPTAKSSEMIESSQTTVRDIAEALGTSTQTNEPTEGGTQSTTAQEETTDDPEERAHRAQVTLDKAFKAQEEGDEQTANMFFNIHHSLLPQSKASKTPSLPKPSVSTTIEPIIISDDSVKIIPRKRGADKEQPTEVRHLKFKWGTSNDHSDGGFAPYFHKNILELRGPIPLTIFNKAWQARALVWHSANHSSSAAEKAEKNLRYYGLAVPDEYAQSHSDWTLNYGVFHETMKVSYKYTTLAEWILLHKANCDQMLSKDGFMVA---------------LRYDIKMRTNVWQFKPTIDGVEFISDFSEVRQDTYEEVYSEARANGELILKTANPYAIGGPREKWEAATGTPPARTAVAGPTPKATNQPPAPNQAPPTLPPKPATGKQPAGNNPGYQGSSYNPNFRSRGNRGQGGGQRE--
248772	GC_00002812	ALL_SPLITS	PST_T030_2	3923	54	80	2	0	0.886810166474211	0.68802995022613	0.77487479297605	3923	Chr_2									-----------------------------------------------------------------------------------------------------------------------------------------------------------------------------------------------------------------------------------------------------------------------------------------------------------------------------------------------MLSKDGFMVA---------------LRYDIKMRANTWQFKLTVNGVKYILDFSKVRQDTYKQAYSQARANGELIFKTVNPYATGGPGEKWEAVTGTRPARTTTPTPALRVVVQQTAPSQAAPALPAKSNPTKPQPVNNPGYQESNFNPNFRNRVN-----------
248773	GC_00002812	ALL_SPLITS	PST_T034a	1695	54	80	2	0	0.886810166474211	0.68802995022613	0.77487479297605	1695	Chr_5									-----------------------------------------------------------------------------------------------------------------------------------------------------------------------------------------------------------------------------------------------------------------------------------------------------------------------------------------------MLSKDGFMVA---------------LRYDIKMRANTWQFKLTVNGVKYILDFSKVRQDTYKEAYSQARANGELIFKTVNPYATGGPGEKWEAVTGTCPARTTTPTPALRVVVQQTAPSQAAPALPAKSNPTKPQPVNNPGYQESNFNPNFRNRVN-----------
248774	GC_00002812	ALL_SPLITS	PST_T034b	12801	54	80	2	0	0.886810166474211	0.68802995022613	0.77487479297605	12801	Chr_15									MSNPNLQSLSNILKNPSDRETPEPNNRVEDIPDTSESATPIPSPSVSAPIDGSQNQTEPIPAKTNPTRKGRNTRAAAKQQEKVQPTAKSSEMIESSQTTVRDIAEALGTSTQTNEPTEGGTQSTTAQEETTDDPEERAHRAQVTLDKAFKAQEEGDEQTANMFFNIHHSLLPQSKASKTPSLPKPSVSTTIEPIIISDDSVKIIPRKRGADKEQPTEVRHLKFKWGTSNDHSDGGFAPYFHKNILELRGPIPLTIFNKAWQARALVWHSANHSSSAAEKAEKNLRYYGLAVPDEYAQSHSDWTLNYGVFHETMKVSYKYTTLAEWILLHKANCDQMLSKDGFMVA---------------LRYDIKMRTNVWQFKPTIDGVEFISDFSEVRQDTYEEVYSEARANGELILKTANPYAIGGPREKWEAATGTPPARTAVAGPTPKATNQPPAPNQAPPTLPPKPATGKQPAGNNPGYQGSSYNPNFRSRGNRGQGGGQRE--
248775	GC_00002812	ALL_SPLITS	PST_T034b	6087	54	80	2	0	0.886810166474211	0.68802995022613	0.77487479297605	6087	Chr_4									-----------------------------------------------------------------------------------------------------------------------------------------------------------------------------------------------------------------------------------------------------------------------------------------------------------------------------------------------MLSKDGFMVA---------------LRYDIKMRANTWQFKLTVNGVKYILDFSKVRQDTYKQAYSQARANGELIFKTVNPYATGGPGEKWEAVTGTRPARTTTPTPALRVVVQQTAPSQAAPALPAKSNPTKPQPVNNPGYQESNFNPNFRNRVN-----------
248776	GC_00002812	ALL_SPLITS	PST_W011a	4653	54	80	2	0	0.886810166474211	0.68802995022613	0.77487479297605	4653	Chr_4									-----------------------------------------------------------------------------------------------------------------------------------------------------------------------------------------------------------------------------------------------------------------------------------------------------------------------------------------------MLSKDGFMVA---------------LRYDIKMRANTWQFKLTVNGVKYILDFSKVRQDTYKEAYSQARANGELIFKTVNPYATGGPGEKWEAVTGTCPARTTTPTPALRVVVQQTAPSQAAPALPAKSNPTKPQPVNNPGYQESNFNPNFRNRVN-----------
248777	GC_00002812	ALL_SPLITS	PST_W011b	14708	54	80	2	0	0.886810166474211	0.68802995022613	0.77487479297605	14708	Chr_15									MSNPNLQSLSNILKNPSDRETPEPNNRVEDIPDTSESATPIPSPSVSAPIDGSQNQTEPIPAKTNPTRKGRNTRAAAKQQEKVQPTAKSSEMIESSQTTVRDIAEALGTSTQTNEPTEGGTQSTTAQEETTDDPEERAHRAQVTLDKAFKAQEEGDEQTANMFFNIHHSLLPQSKASKTPSLPKPSVSTTIEPIIISDDSVKIIPRKRGADKEQPTEVRHLKFKWGTSNDHSDGGFAPYFHKNILELRGPIPLTIFNKAWQARALVWHSANHSSSAAEKAEKNLRYYGLAVPDEYAQSHSDWTLNYGVFHETMKVSYKYTTLAEWILLHKANCDQMLSKDGFMVA---------------LRYDIKMRTNVWQFKPTIDGVEFISDFSEVRQDTYEEVYSEARANGELILKTANPYAIGGPREKWEAATGTPPARTAVAGPTPKATNQPPAPNQAPPTLPPKPATGKQPAGNNPGYQGSSYNPNFRSRGNRGQGGGQRE--
248778	GC_00002812	ALL_SPLITS	PST_W011b	2885	54	80	2	0	0.886810166474211	0.68802995022613	0.77487479297605	2885	Chr_5									-----------------------------------------------------------------------------------------------------------------------------------------------------------------------------------------------------------------------------------------------------------------------------------------------------------------------------------------------MLSKDGFMVALRHMSKRNLTFQTTLLRYDIKMRANTWQFKLTVNGVKYILDFSKVRQDTYKQAYSQARANGELIFKTVNPYATGGPGEKWEAVTGTRPARTTTPTPALRVVVQQTAPSQAAPALPAKSNPTKPQPVNNPGYQESNFNPNFRNRVN-----------
248779	GC_00002812	ALL_SPLITS	PST_W025a	16243	54	80	2	0	0.886810166474211	0.68802995022613	0.77487479297605	16243	ChrUn									MSNPNLQSLSNILKNPSDRETPEPNNRVEDIPDTSESATPIPSPSVSAPIDGSQNQTEPIPAKTNPTRKGRNTRAAAKQQEKVQPTAKSSEMIESSQTTVRDIAEALGTSTQTNEPTEGGTQSTTAQEETTDDPEERAHRAQVTLDKAFKAQEEGDEQTANMFFNIHHSLLPQSKASKTPSLPKPSVSTTIEPIIISDDSVKIIPRKRGADKEQPTEVRHLKFKWGTSNDHSDGGFAPYFHKNILELRGPIPLTIFNKAWQARALVWHSANHSSSAAEKAEKNLRYYGLAVPDEYAQSHSDWTLNYGVFHETMKVSYKYTTLAEWILLHKANCDQMLSKDGFMVA---------------LRYDIKMRTNVWQFKPTIDGVEFISDFSEVRQDTYEEVYSEARANGELILKTANPYAIGGPREKWEAATGTPPARTAVAGPTPKATNQPPAPNQAPPTLPPKPATGKQPAGNNPGYQGSSYNPNFRSRGNRGQGGGQRE--
248780	GC_00002812	ALL_SPLITS	PST_W025a	7368	54	80	2	0	0.886810166474211	0.68802995022613	0.77487479297605	7368	Chr_4									-----------------------------------------------------------------------------------------------------------------------------------------------------------------------------------------------------------------------------------------------------------------------------------------------------------------------------------------------MLSKDGFMVALRHMSKRNLTFQTTLLRYDIKMRANTWQFKLTVNGVKYILDFSKVRQDTYKQAYSQARANGELIFKTVNPYATGGPGEKWEAVTGTRPARTTTPTPALRVVVQQTAPSQAAPALPAKSNPTKPQPVNNPGYQESNFNPNFRNRVN-----------
248781	GC_00002812	ALL_SPLITS	PST_W025b	8469	54	80	2	0	0.886810166474211	0.68802995022613	0.77487479297605	8469	Chr_5									-----------------------------------------------------------------------------------------------------------------------------------------------------------------------------------------------------------------------------------------------------------------------------------------------------------------------------------------------MLSKDGFMVALRHMSKRNLTFQTTLLRYDIKMRANTWQFKLTVNGVKYILDFSKVRQDTYKEAYSQARANGELIFKTVNPYATGGPGEKWEAVTGTCPARTTTPTPALRVVVQQTAPSQAAPALPAKSNPTKPQPVNNPGYQESNFNPNFRNRVN-----------
248782	GC_00002812	ALL_SPLITS	PST_W029a	13327	54	80	2	0	0.886810166474211	0.68802995022613	0.77487479297605	13327	Chr_15									MSNPNLQSLSNILKNPSDRETPEPNNRVEDIPDTSESATPIPSPSVSAPIDGSQNQTEPIPAKTNPTRKGRNTRAAAKQQEKVQPTAKSSEMIESSQTTVRDIAEALGTSTQTNEPTEGGTQSTTAQEETTDDPEERAHRAQVTLDKAFKAQEEGDEQTANMFFNIHHSLLPQSKASKTPSLPKPSVSTTIEPIIISDDSVKIIPRKRGADKEQPTEVRHLKFKWGTSNDHSDGGFAPYFHKNILELRGPIPLTIFNKAWQARALVWHSANHSSSAAEKAEKNLRYYGLAVPDEYAQSHSDWTLNYGVFHETMKVSYKYTTLAEWILLHKANCDQMLSKDGFMVA---------------LRYDIKMRTNVWQFKPTIDGVEFISDFSEVRQDTYEEVYSEARANGELILKTANPYAIGGPREKWEAATGTPPARTAVAGPTPKATNQPPAPNQAPPTLPPKPATGKQPAGNNPGYQGSSYNPNFRSRGNRGQGGGQRE--
248783	GC_00002812	ALL_SPLITS	PST_W029a	5105	54	80	2	0	0.886810166474211	0.68802995022613	0.77487479297605	5105	Chr_4									-----------------------------------------------------------------------------------------------------------------------------------------------------------------------------------------------------------------------------------------------------------------------------------------------------------------------------------------------MLSKDGFMVA---------------LRYDIKMRANTWQFKLTVNGVKYILDFSKVRQDTYKQAYSQARANGELIFKTVNPYATGGPGEKWEAVTGTRPARTTTPTPALRVVVQQTAPSQAAPALPAKSNPTKPQPVNNPGYQESNFNPNFRNRVN-----------
248784	GC_00002812	ALL_SPLITS	PST_W029b	584	54	80	2	0	0.886810166474211	0.68802995022613	0.77487479297605	584	Chr_5									-------------------------------------------------------------------------------------------------------------------------------------------------------------------------------------------------------------------------------------------------------------------------------------------------------------------------------MTLPDWIRLHKANCDQMLSKDGFMVALRHMSKRNLTFQTTLLRYDIKMRANTWQFKLTVNGVKYILDFSKVRQDTYKEAYSQARANGELIFKTVNPYATGGPGEKWEAVTGTCPARTTTPTPALRVVVQQTAPSQAAPALPAKSNPTKPQPVNNPGYQESNFNPNFRNRVN-----------
248785	GC_00002812	ALL_SPLITS	PST_W039a	16217	54	80	2	0	0.886810166474211	0.68802995022613	0.77487479297605	16217	Chr_14									MSNPNLQSLSNILKNPSDRETPEPNNRVEDIPDTSESATPIPSPSVSAPIDGSQNQTEPIPAKTNPTRKGRNTRAAAKQQEKVQPTAKSSEMIESSQTTVRDIAEALGTSTQTNEPTEGGTQSTTAQEETTDDPEERAHRAQVTLDKAFKAQEEGDEQTANMFFNIHHSLLPQSKASKTPSLPKPSVSTTIEPIIISDDSVKIIPRKRGADKEQPTEVRHLKFKWGTSNDHSDGGFAPYFHKNILELRGPIPLTIFNKAWQARALVWHSANHSSSAAEKAEKNLRYYGLAVPDEYAQSHSDWTLNYGVFHETMKVSYKYTTLAEWILLHKANCDQMLSKDGFMVA---------------LRYDIKMRTNVWQFKPTIDGVEFISDFSEVRQDTYEEVYSEARANGELILKTANPYAIGGPREKWEAATGTPPARTAVAGPTPKATNQPPAPNQAPPTLPPKPATGKQPAGNNPGYQGSSYNPNFRSRGNRGQGGGQRE--
248786	GC_00002812	ALL_SPLITS	PST_W039a	12241	54	80	2	0	0.886810166474211	0.68802995022613	0.77487479297605	12241	Chr_2									-------------------------------------------------------------------------------------------------------------------------------------------------------------------------------------------------------------------------------------------------------------------------------------------------------------------------------MTLPDWIRLHKANCDQMLSKDGFMVALRHMSKRNLTFQTTLLRYDIKMRANTWQFKLTVNGVKYILDFSKVRQDTYKQAYSQARANGELIFKTVNPYATGGPGEKWEAVTGTRPARTTTPTPALRVVVQQTAPSQAAPALPAKSNPTKPQPVNNPGYQESNFNPNFRNRVN-----------
248787	GC_00002812	ALL_SPLITS	PST_W039b	13419	54	80	2	0	0.886810166474211	0.68802995022613	0.77487479297605	13419	Chr_2									-----------------------------------------------------------------------------------------------------------------------------------------------------------------------------------------------------------------------------------------------------------------------------------------------------------------------------------------------MLSKDGFMVALRHMSKRNLTFQTTLLRYDIKMRANTWQFKLTVNGVKYILDFSKVRQDTYKEAYSQARANGELIFKTVNPYATGGPGEKWEAVTGTRPARTTTPTPALRVVVQQTAPSQAAPALPAKSNPTKPQPVNNPGYQESNFNPNFRNRVN-----------
248788	GC_00002812	ALL_SPLITS	PST_W048a	11217	54	80	2	0	0.886810166474211	0.68802995022613	0.77487479297605	11217	Chr_15									MSNPNLQSLSNILKNPSDRETPEPNNRVEDIPDTSESATPIPSPSVSAPIDGSQNQTEPIPAKTNPTRKGRNTRAAAKQQEKVQPTAKSSEMIESSQTTVRDIAEALGTSTQTNEPTEGGTQSTTAQEETTDDPEERAHRAQVTLDKAFKAQEEGDEQTANMFFNIHHSLLPQSKASKTPSLPKPSVSTTIEPIIISDDSVKIIPRKRGADKEQPTEVRHLKFKWGTSNDHSDGGFAPYFHKNILELRGPIPLTIFNKAWQARALVWHSANHSSSAAEKAEKNLRYYGLAVPDEYAQSHSDWTLNYGVFHETMKVSYKYTTLAEWILLHKANCDQMLSKDGFMVA---------------LRYDIKMRTNVWQFKPTIDGVEFISDFSEVRQDTYEEVYSEARANGELILKTANPYAIGGPREKWEAATGTPPARTAVAGPTPKATNQPPAPNQAPPTLPPKPATGKQPAGNNPGYQGSSYNPNFRSRGNRGQGGGQRE--
248789	GC_00002812	ALL_SPLITS	PST_W048a	3994	54	80	2	0	0.886810166474211	0.68802995022613	0.77487479297605	3994	Chr_4									-----------------------------------------------------------------------------------------------------------------------------------------------------------------------------------------------------------------------------------------------------------------------------------------------------------------------------------------------MLSKDGFMVA---------------LRYDIKMRANTWQFKLTVNGVKYILDFSKVRQDTYKQAYSQARANGELIFKTVNPYATGGPGEKWEAVTGTRPARTTTPTPALRVVVQQTAPSQAAPALPAKSNPTKPQPVNNPGYQESNFNPNFRNRVN-----------
248790	GC_00002812	ALL_SPLITS	PST_W048b	8836	54	80	2	0	0.886810166474211	0.68802995022613	0.77487479297605	8836	Chr_5									-----------------------------------------------------------------------------------------------------------------------------------------------------------------------------------------------------------------------------------------------------------------------------------------------------------------------------------------------MLSKDGFMVA---------------LRYDIKMRANTWQFKLTVNGVKYILDFSKVRQDTYKEAYSQARANGELIFKTVNPYATGGPGEKWEAVTGTCPARTTTPTPALRVVVQQTAPSQAAPALPAKSNPTKPQPVNNPGYQESNFNPNFRNRVN-----------
248791	GC_00002812	ALL_SPLITS	PST_W052a	13350	54	80	2	0	0.886810166474211	0.68802995022613	0.77487479297605	13350	Chr_15									MSNPNLQSLSNILKNPSDRETPEPNNRVEDIPDTSESATPIPSPSVSAPIDGSQNQTEPIPAKTNPTRKGRNTRAAAKQQEKVQPTAKSSEMIESSQTTVRDIAEALGTSTQTNEPTEGGTQSTTAQEETTDDPEERAHRAQVTLDKAFKAQEEGDEQTANMFFNIHHSLLPQSKASKTPSLPKPSVSTTIEPIIISDDSVKIIPRKRGADKEQPTEVRHLKFKWGTSNDHSDGGFAPYFHKNILELRGPIPLTIFNKAWQARALVWHSANHSSSAAEKAEKNLRYYGLAVPDEYAQSHSDWTLNYGVFHETMKVSYKYTTLAEWILLHKANCDQMLSKDGFMVA---------------LRYDIKMRTNVWQFKPTIDGVEFISDFSEVRQDTYEEVYSEARANGELILKTANPYAIGGPREKWEAATGTPPARTAVAGPTPKATNQPPAPNQAPPTLPPKPATGKQPAGNNPGYQGSSYNPNFRSRGNRGQGGGQRE--
248792	GC_00002812	ALL_SPLITS	PST_W052a	6251	54	80	2	0	0.886810166474211	0.68802995022613	0.77487479297605	6251	Chr_4									--------------------------------------------------------------------------------------------------------------------------------------------------------------------------------------------------------------------------------------------------------------------------------------------------------------------------------------------------------------------------YDIKMRANTWQFKLTVNGVKYILDFSKVRQDTYKQAYSQARANGELIFKTVNPYATGGPGEKWEAVTGTRPARTTTPTPALRVVVQQTAPSQAAPALPAKSNPTKPQPVNNPGYQESNFNPNFRNRVN-----------
248793	GC_00002812	ALL_SPLITS	PST_W052b	1656	54	80	2	0	0.886810166474211	0.68802995022613	0.77487479297605	1656	Chr_5									-----------------------------------------------------------------------------------------------------------------------------------------------------------------------------------------------------------------------------------------------------------------------------------------------------------------------------------------------MLSKDGFMVA---------------LRYDIKMRANTWQFKLTVNGVKYILDFSKVRQDTYKEAYSQARANGELIFKTVNPYATGGPGEKWEAVTGTCPARTTTPTPALRVVVQQTAPSQAAPALPAKSNPTKPQPVNNPGYQESNFNPNFRNRVN-----------
248794	GC_00002812	ALL_SPLITS	PST_W053a	13521	54	80	2	0	0.886810166474211	0.68802995022613	0.77487479297605	13521	Chr_15									MSNPNLQSLSNILKNPSDRETPEPNNRVEDIPDTSESATPIPSPSVSAPIDGSQNQTEPIPAKTNPTRKGRNTRAAAKQQEKVQPTAKSSEMIESSQTTVRDIAEALGTSTQTNEPTEGGTQSTTAQEETTDDPEERAHRAQVTLDKAFKAQEEGDEQTANMFFNIHHSLLPQSKASKTPSLPKPSVSTTIEPIIISDDSVKIIPRKRGADKEQPTEVRHLKFKWGTSNDHSDGGFAPYFHKNILELRGPIPLTIFNKAWQARALVWHSANHSSSAAEKAEKNLRYYGLAVPDEYAQSHSDWTLNYGVFHETMKVSYKYTTLAEWILLHKANCDQMLSKDGFMVA---------------LRYDIKMRTNVWQFKPTIDGVEFISDFSEVRQDTYEEVYSEARANGELILKTANPYAIGGPREKWEAATGTPPARTAVAGPTPKATNQPPAPNQAPPTLPPKPATGKQPAGNNPGYQGSSYNPNFRSRGNRGQGGGQRE--
248795	GC_00002812	ALL_SPLITS	PST_W053a	4253	54	80	2	0	0.886810166474211	0.68802995022613	0.77487479297605	4253	Chr_4									-------------------------------------------------------------------------------------------------------------------------------------------------------------------------------------------------------------------------------------------------------------------------------------------------------------------------------MTLPDWIRLHKANCDQMLSKDGFMVALRHMSKRNLTFQTTLLRYDIKMRANTWQFKLTVNGVKYILDFSKVRQDTYKQAYSQARANGELIFKTVNPYATGGPGEKWEAVTGTRPARTTTPTPALRVVVQQTAPSQAAPALPAKSNPTKPQPVNNPGYQESNFNPNFRNRVN-----------
248796	GC_00002812	ALL_SPLITS	PST_W053b	6818	54	80	2	0	0.886810166474211	0.68802995022613	0.77487479297605	6818	Chr_5									-----------------------------------------------------------------------------------------------------------------------------------------------------------------------------------------------------------------------------------------------------------------------------------------------------------------------------------------------MLSKDGFMVA---------------LRYDIKMRANTWQFKLTVNGVKYILDFSKVRQDTYKEAYSQARANGELIFKTVNPYATGGPGEKWEAVTGTCPARTTTPTPALRVVVQQTAPSQAAPALPAKSNPTKPQPVNNPGYQESNFNPNFRNRVN-----------
248797	GC_00002812	ALL_SPLITS	PST_W054a	11236	54	80	2	0	0.886810166474211	0.68802995022613	0.77487479297605	11236	Chr_14									MSNPNLQSLSNILKNPSDRETPEPNNRVEDIPDTSESATPIPSPSVSAPIDGSQNQTEPIPAKTNPTRKGRNTRAAAKQQEKVQPTAKSSEMIESSQTTVRDIAEALGTSTQTNEPTEGGTQSTTAQEETTDDPEERAHRAQVTLDKAFKAQEEGDEQTANMFFNIHHSLLPQSKASKTPSLPKPSVSTTIEPIIISDDSVKIIPRKRGADKEQPTEVRHLKFKWGTSNDHSDGGFAPYFHKNILELRGPIPLTIFNKAWQARALVWHSANHSSSAAEKAEKNLRYYGLAVPDEYAQSHSDWTLNYGVFHETMKVSYKYTTLAEWILLHKANCDQMLSKDGFMVA---------------LRYDIKMRTNVWQFKPTIDGVEFISDFSEVRQDTYEEVYSEARANGELILKTANPYAIGGPREKWEAATGTPPARTAVAGPTPKATNQPPAPNQAPPTLPPKPATGKQPAGNNPGYQGSSYNPNFRSRGNRGQGGGQRE--
248798	GC_00002812	ALL_SPLITS	PST_W054a	4107	54	80	2	0	0.886810166474211	0.68802995022613	0.77487479297605	4107	Chr_2									-----------------------------------------------------------------------------------------------------------------------------------------------------------------------------------------------------------------------------------------------------------------------------------------------------------------------------------------------MLSKDGFMVA---------------LRYDIKMRANTWQFKLTVNGVKYILDFSKVRQDTYKQAYSQARANGELIFKTVNPYATGGPGEKWEAVTGTRPARTTTPTPALRVVVQQTAPSQAAPALPAKSNPTKPQPVNNPGYQESNFNPNFRNRVN-----------
248799	GC_00002812	ALL_SPLITS	PST_W054b	1798	54	80	2	0	0.886810166474211	0.68802995022613	0.77487479297605	1798	Chr_2									-----------------------------------------------------------------------------------------------------------------------------------------------------------------------------------------------------------------------------------------------------------------------------------------------------------------------------------------------MLSKDGFMVALRHMSKRNLTFQTTLLRYDIKMRANTWQFKLTVNGVKYILDFSKVRQDTYKEAYSQARANGELIFKTVNPYATGGPGEKWEAVTGTCPARTTTPTPALRVVVQQTAPSQAAPALPAKSNPTKPQPVNNPGYQESNFNPNFRNRVN-----------
248800	GC_00002812	ALL_SPLITS	PST_W057a	11517	54	80	2	0	0.886810166474211	0.68802995022613	0.77487479297605	11517	Chr_15									MSNPNLQSLSNILKNPSDRETPEPNNRVEDIPDTSESATPIPSPSVSAPIDGSQNQTEPIPAKTNPTRKGRNTRAAAKQQEKVQPTAKSSEMIESSQTTVRDIAEALGTSTQTNEPTEGGTQSTTAQEETTDDPEERAHRAQVTLDKAFKAQEEGDEQTANMFFNIHHSLLPQSKASKTPSLPKPSVSTTIEPIIISDDSVKIIPRKRGADKEQPTEVRHLKFKWGTSNDHSDGGFAPYFHKNILELRGPIPLTIFNKAWQARALVWHSANHSSSAAEKAEKNLRYYGLAVPDEYAQSHSDWTLNYGVFHETMKVSYKYTTLAEWILLHKANCDQMLSKDGFMVA---------------LRYDIKMRTNVWQFKPTIDGVEFISDFSEVRQDTYEEVYSEARANGELILKTANPYAIGGPREKWEAATGTPPARTAVAGPTPKATNQPPAPNQAPPTLPPKPATGKQPAGNNPGYQGSSYNPNFRSRGNRGQGGGQRE--
248801	GC_00002812	ALL_SPLITS	PST_W057a	5418	54	80	2	0	0.886810166474211	0.68802995022613	0.77487479297605	5418	Chr_4									-----------------------------------------------------------------------------------------------------------------------------------------------------------------------------------------------------------------------------------------------------------------------------------------------------------------------------------------------MLSKDGFMVA---------------LRYDIKMRANTWQFKLTVNGVKYILDFSKVRQDTYKQAYSQARANGELIFKTVNPYATGGPGEKWEAVTGTRPARTTTPTPALRVVVQQTAPSQAAPALPAKSNPTKPQPVNNPGYQESNFNPNFRNRVN-----------
248802	GC_00002812	ALL_SPLITS	PST_W057b	548	54	80	2	0	0.886810166474211	0.68802995022613	0.77487479297605	548	Chr_5									-----------------------------------------------------------------------------------------------------------------------------------------------------------------------------------------------------------------------------------------------------------------------------------------------------------------------------------------------MLSKDGFMVA---------------LRYDIKMRANTWQFKLTVNGVKYILDFSKVRQDTYKEAYSQARANGELIFKTVNPYATGGPGEKWEAVTGTCPARTTTPTPALRVVVQQTAPSQAAPALPAKSNPTKPQPVNNPGYQESNFNPNFRNRVN-----------
248803	GC_00002812	ALL_SPLITS	PST_W088a	6697	54	80	2	0	0.886810166474211	0.68802995022613	0.77487479297605	6697	Chr_15									MSNPNLQSLSNILKNPSDRETPEPNNRVEDIPDTSESATPIPSPSVSAPIDGSQNQTEPIPAKTNPTRKGRNTRAAAKQQEKVQPTAKSSEMIESSQTTVRDIAEALGTSTQTNEPTEGGTQSTTAQEETTDDPEERAHRAQVTLDKAFKAQEEGDEQTANMFFNIHHSLLPQSKASKTPSLPKPSVSTTIEPIIISDDSVKIIPRKRGADKEQPTEVRHLKFKWGTSNDHSDGGFAPYFHKNILELRGPIPLTIFNKAWQARALVWHSANHSSSAAEKAEKNLRYYGLAVPDEYAQSHSDWTLNYGVFHETMKVSYKYTTLAEWILLHKANCDQMLSKDGFMVA---------------LRYDIKMRTNVWQFKPTIDGVEFISDFSEVRQDTYEEVYSEARANGELILKTANPYAIGGPREKWEAATGTPPARTAVAGPTPKATNQPPAPNQAPPTLPPKPATGKQPAGNNPGYQGSSYNPNFRSRGNRGQGGGQRE--
248804	GC_00002812	ALL_SPLITS	PST_W088a	8457	54	80	2	0	0.886810166474211	0.68802995022613	0.77487479297605	8457	Chr_4									-----------------------------------------------------------------------------------------------------------------------------------------------------------------------------------------------------------------------------------------------------------------------------------------------------------------------------------------------MLSKDGFMVALRHMSKRNLTFQTTLLRYDIKMRANTWQFKLTVNGVKYILDFSKVRQDTYKQAYSQARANGELIFKTVNPYATGGPGEKWEAVTGTRPARTTTPTPALRVVVQQTAPSQAAPALPAKSNPTKPQPVNNPGYQESNFNPNFRNRVN-----------
248805	GC_00002812	ALL_SPLITS	PST_W088b	1675	54	80	2	0	0.886810166474211	0.68802995022613	0.77487479297605	1675	Chr_5									-----------------------------------------------------------------------------------------------------------------------------------------------------------------------------------------------------------------------------------------------------------------------------------------------------------------------------------------------MLSKDGFMVA---------------LRYDIKMRANTWQFKLTVNGVKYILDFSKVRQDTYKEAYSQARANGELIFKTVNPYATGGPGEKWEAVTGTCPARTTTPTPALRVVVQQTAPSQAAPALPAKSNPTKPQPVNNPGYQESNFNPNFRNRVN-----------
248806	GC_00002812	ALL_SPLITS	PST_Yr1646a	16243	54	80	2	0	0.886810166474211	0.68802995022613	0.77487479297605	16243	Chr_15									MSNPNLQSLSNILKNPSDRETPEPNNRVEDIPDTSESATPIPSPSVSAPIDGSQNQTEPIPAKTNPTRKGRNTRAAAKQQEKVQPTAKSSEMIESSQTTVRDIAEALGTSTQTNEPTEGGTQSTTAQEETTDDPEERAHRAQVTLDKAFKAQEEGDEQTANMFFNIHHSLLPQSKASKTPSLPKPSVSTTIEPIIISDDSVKIIPRKRGADKEQPTEVRHLKFKWGTSNDHSDGGFAPYFHKNILELRGPIPLTIFNKAWQARALVWHSANHSSSAAEKAEKNLRYYGLAVPDEYAQSHSDWTLNYGVFHETMKVSYKYTTLAEWILLHKANCDQMLSKDGFMVA---------------LRYDIKMRTNVWQFKPTIDGVEFISDFSEVRQDTYEEVYSEARANGELILKTANPYAIGGPREKWEAATGTPPARTAVAGPTPKATNQPPAPNQAPPTLPPKPATGKQPAGNNPGYQGSSYNPNFRSRGNRGQGGGQRE--
248807	GC_00002812	ALL_SPLITS	PST_Yr1646a	5324	54	80	2	0	0.886810166474211	0.68802995022613	0.77487479297605	5324	Chr_4									-----------------------------------------------------------------------------------------------------------------------------------------------------------------------------------------------------------------------------------------------------------------------------------------------------------------------------------------------MLSKDGFMVALRHMSKRNLTFQTTLLRYDIKMRANTWQFKLTVNGVKYILDFSKVRQDTYKQAYSQARANGELIFKTVNPYATGGPGEKWEAVTGTRPARTTTPTPALRVVVQQTAPSQAAPALPAKSNPTKPQPVNNPGYQESNFNPNFRNRVN-----------
248808	GC_00002812	ALL_SPLITS	PST_Yr1646b	6939	54	80	2	0	0.886810166474211	0.68802995022613	0.77487479297605	6939	Chr_5									-----------------------------------------------------------------------------------------------------------------------------------------------------------------------------------------------------------------------------------------------------------------------------------------------------------------------------------------------MLSKDGFMVA---------------LRYDIKMRANTWQFKLTVNGVKYILDFSKVRQDTYKEAYSQARANGELIFKTVNPYATGGPGEKWEAVTGTCPARTTTPTPALRVVVQQTAPSQAAPALPAKSNPTKPQPVNNPGYQESNFNPNFRNRVN-----------
248809	GC_00002812	ALL_SPLITS	PST_Yr1706a	13940	54	80	2	0	0.886810166474211	0.68802995022613	0.77487479297605	13940	Chr_15									MSNPNLQSLSNILKNPSDRETPEPNNRVEDIPDTSESATPIPSPSVSAPIDGSQNQTEPIPAKTNPTRKGRNTRAAAKQQEKVQPTAKSSEMIESSQTTVRDIAEALGTSTQTNEPTEGGTQSTTAQEETTDDPEERAHRAQVTLDKAFKAQEEGDEQTANMFFNIHHSLLPQSKASKTPSLPKPSVSTTIEPIIISDDSVKIIPRKRGADKEQPTEVRHLKFKWGTSNDHSDGGFAPYFHKNILELRGPIPLTIFNKAWQARALVWHSANHSSSAAEKAEKNLRYYGLAVPDEYAQSHSDWTLNYGVFHETMKVSYKYTTLAEWILLHKANCDQMLSKDGFMVA---------------LRYDIKMRTNVWQFKPTIDGVEFISDFSEVRQDTYEEVYSEARANGELILKTANPYAIGGPREKWEAATGTPPARTAVAGPTPKATNQPPAPNQAPPTLPPKPATGKQPAGNNPGYQGSSYNPNFRSRGNRGQGGGQRE--
248810	GC_00002812	ALL_SPLITS	PST_Yr1706a	6606	54	80	2	0	0.886810166474211	0.68802995022613	0.77487479297605	6606	Chr_4									-------------------------------------------------------------------------------------------------------------------------------------------------------------------------------------------------------------------------------------------------------------------------------------------------------------------------------MTLPDWIRLHKANCDQMLSKDGFMVA---------------LRYDIKMRANTWQFKLTVNGVKYILDFSKVRQDTYKQAYSQARANGELIFKTVNPYATGGPGEKWEAVTGTRPARTTTPTPALRVVVQQTAPSQAAPALPAKSNPTKPQPVNNPGYQESNFNPNFRNRVN-----------
248811	GC_00002812	ALL_SPLITS	PST_Yr1706b	7430	54	80	2	0	0.886810166474211	0.68802995022613	0.77487479297605	7430	Chr_5									-----------------------------------------------------------------------------------------------------------------------------------------------------------------------------------------------------------------------------------------------------------------------------------------------------------------------------------------------MLSKDGFMVALRHMSKRNLTFQTTLLRYDIKMRANTWQFKLTVNGVKYILDFSKVRQDTYKEAYSQARANGELIFKTVNPYATGGPGEKWEAVTGTCPARTTTPTPALRVVVQQTAPSQAAPALPAKSNPTKPQPVNNPGYQESNFNPNFRNRVN-----------
248812	GC_00002812	ALL_SPLITS	PST_Yr1716a	11734	54	80	2	0	0.886810166474211	0.68802995022613	0.77487479297605	11734	Chr_15									MSNPNLQSLSNILKNPSDRETPEPNNRVEDIPDTSESATPIPSPSVSAPIDGSQNQTEPIPAKTNPTRKGRNTRAAAKQQEKVQPTAKSSEMIESSQTTVRDIAEALGTSTQTNEPTEGGTQSTTAQEETTDDPEERAHRAQVTLDKAFKAQEEGDEQTANMFFNIHHSLLPQSKASKTPSLPKPSVSTTIEPIIISDDSVKIIPRKRGADKEQPTEVRHLKFKWGTSNDHSDGGFAPYFHKNILELRGPIPLTIFNKAWQARALVWHSANHSSSAAEKAEKNLRYYGLAVPDEYAQSHSDWTLNYGVFHETMKVSYKYTTLAEWILLHKANCDQMLSKDGFMVA---------------LRYDIKMRTNVWQFKPTIDGVEFISDFSEVRQDTYEEVYSEARANGELILKTANPYAIGGPREKWEAATGTPPARTAVAGPTPKATNQPPAPNQAPPTLPPKPATGKQPAGNNPGYQGSSYNPNFRSRGNRGQGGGQRE--
248813	GC_00002812	ALL_SPLITS	PST_Yr1716a	12370	54	80	2	0	0.886810166474211	0.68802995022613	0.77487479297605	12370	Chr_4									-----------------------------------------------------------------------------------------------------------------------------------------------------------------------------------------------------------------------------------------------------------------------------------------------------------------------------------------------MLSKDGFMVA---------------LRYDIKMRANTWQFKLTVNGVKYILDFSKVRQDTYKQAYSQARANGELIFKTVNPYATGGPGEKWEAVTGTRPARTTTPTPALRVVVQQTAPSQAAPALPAKSNPTKPQPVNNPGYQESNFNPNFRNRVN-----------
248814	GC_00002812	ALL_SPLITS	PST_Yr1716b	12196	54	80	2	0	0.886810166474211	0.68802995022613	0.77487479297605	12196	Chr_5									-----------------------------------------------------------------------------------------------------------------------------------------------------------------------------------------------------------------------------------------------------------------------------------------------------------------------------------------------MLSKDGFMVALRHMSKRNLTFQTTLLRYDIKMRANTWQFKLTVNGVKYILDFSKVRQDTYKEAYSQARANGELIFKTVNPYATGGPGEKWEAVTGTCPARTTTPTPALRVVVQQTAPSQAAPALPAKSNPTKPQPVNNPGYQESNFNPNFRNRVN-----------
248815	GC_00002812	ALL_SPLITS	PST_Yr2011a	13243	54	80	2	0	0.886810166474211	0.68802995022613	0.77487479297605	13243	Chr_15									MSNPNLQSLSNILKNPSDRETPEPNNRVEDIPDTSESATPIPSPSVSAPIDGSQNQTEPIPAKTNPTRKGRNTRAAAKQQEKVQPTAKSSEMIESSQTTVRDIAEALGTSTQTNEPTEGGTQSTTAQEETTDDPEERAHRAQVTLDKAFKAQEEGDEQTANMFFNIHHSLLPQSKASKTPSLPKPSVSTTIEPIIISDDSVKIIPRKRGADKEQPTEVRHLKFKWGTSNDHSDGGFAPYFHKNILELRGPIPLTIFNKAWQARALVWHSANHSSSAAEKAEKNLRYYGLAVPDEYAQSHSDWTLNYGVFHETMKVSYKYTTLAEWILLHKANCDQMLSKDGFMVA---------------LRYDIKMRTNVWQFKPTIDGVEFISDFSEVRQDTYEEVYSEARANGELILKTANPYAIGGPREKWEAATGTPPARTAVAGPTPKATNQPPAPNQAPPTLPPKPATGKQPAGNNPGYQGSSYNPNFRSRGNRGQGGGQRE--
248816	GC_00002812	ALL_SPLITS	PST_Yr2011a	4148	54	80	2	0	0.886810166474211	0.68802995022613	0.77487479297605	4148	Chr_4									-----------------------------------------------------------------------------------------------------------------------------------------------------------------------------------------------------------------------------------------------------------------------------------------------------------------------------------------------MLSKDGFMVALRHMSKRNLTFQTTLLRYDIKMRANTWQFKLTVNGVKYILDFSKVRQDTYKQAYSQARANGELIFKTVNPYATGGPGEKWEAVTGTRPARTTTPTPALRVVVQQTAPSQAAPALPAKSNPTKPQPVNNPGYQESNFNPNFRNRVN-----------
248817	GC_00002812	ALL_SPLITS	PST_Yr2011b	1663	54	80	2	0	0.886810166474211	0.68802995022613	0.77487479297605	1663	Chr_5									--------------------------------------------------------------------------------------------------------------------------------------------------------------------------------------------------------------------------------------------------------------------------------------------------------------------------------------------------------------------------YDIKMRANTWQFKLTVNGVKYILDFSKVRQDTYKEAYSQARANGELIFKTVNPYATGGPGEKWEAVTGTCPARTTTPTPALRVVVQQTAPSQAAPALPAKSNPTKPQPVNNPGYQESNFNPNFRNRVN-----------
248818	GC_00002812	ALL_SPLITS	PST_Yr2015a	11747	54	80	2	0	0.886810166474211	0.68802995022613	0.77487479297605	11747	Chr_15									MSNPNLQSLSNILKNPSDRETPEPNNRVEDIPDTSESATPIPSPSVSAPIDGSQNQTEPIPAKTNPTRKGRNTRAAAKQQEKVQPTAKSSEMIESSQTTVRDIAEALGTSTQTNEPTEGGTQSTTAQEETTDDPEERAHRAQVTLDKAFKAQEEGDEQTANMFFNIHHSLLPQSKASKTPSLPKPSVSTTIEPIIISDDSVKIIPRKRGADKEQPTEVRHLKFKWGTSNDHSDGGFAPYFHKNILELRGPIPLTIFNKAWQARALVWHSANHSSSAAEKAEKNLRYYGLAVPDEYAQSHSDWTLNYGVFHETMKVSYKYTTLAEWILLHKANCDQMLSKDGFMVA---------------LRYDIKMRTNVWQFKPTIDGVEFISDFSEVRQDTYEEVYSEARANGELILKTANPYAIGGPREKWEAATGTPPARTAVAGPTPKATNQPPAPNQAPPTLPPKPATGKQPAGNNPGYQGSSYNPNFRSRGNRGQGGGQRE--
248819	GC_00002812	ALL_SPLITS	PST_Yr2015a	5120	54	80	2	0	0.886810166474211	0.68802995022613	0.77487479297605	5120	Chr_4									-----------------------------------------------------------------------------------------------------------------------------------------------------------------------------------------------------------------------------------------------------------------------------------------------------------------------------------------------MLSKDGFMVA---------------LRYDIKMRANTWQFKLTVNGVKYILDFSKVRQDTYKQAYSQARANGELIFKTVNPYATGGPGEKWEAVTGTRPARTTTPTPALRVVVQQTAPSQAAPALPAKSNPTKPQPVNNPGYQESNFNPNFRNRVN-----------
248820	GC_00002812	ALL_SPLITS	PST_Yr2015b	6339	54	80	2	0	0.886810166474211	0.68802995022613	0.77487479297605	6339	Chr_5									-----------------------------------------------------------------------------------------------------------------------------------------------------------------------------------------------------------------------------------------------------------------------------------------------------------------------------------------------MLSKDGFMVALRHMSKRNLTFQTTLLRYDIKMRANTWQFKLTVNGVKYILDFSKVRQDTYKEAYSQARANGELIFKTVNPYATGGPGEKWEAVTGTCPARTTTPTPALRVVVQQTAPSQAAPALPAKSNPTKPQPVNNPGYQESNFNPNFRNRVN-----------
248821	GC_00002812	ALL_SPLITS	PST_Yr201644_1	10716	54	80	2	0	0.886810166474211	0.68802995022613	0.77487479297605	10716	Chr_15									MSNPNLQSLSNILKNPSDRETPEPNNRVEDIPDTSESATPIPSPSVSAPIDGSQNQTEPIPAKTNPTRKGRNTRAAAKQQEKVQPTAKSSEMIESSQTTVRDIAEALGTSTQTNEPTEGGTQSTTAQEETTDDPEERAHRAQVTLDKAFKAQEEGDEQTANMFFNIHHSLLPQSKASKTPSLPKPSVSTTIEPIIISDDSVKIIPRKRGADKEQPTEVRHLKFKWGTSNDHSDGGFAPYFHKNILELRGPIPLTIFNKAWQARALVWHSANHSSSAAEKAEKNLRYYGLAVPDEYAQSHSDWTLNYGVFHETMKVSYKYTTLAEWILLHKANCDQMLSKDGFMVA---------------LRYDIKMRTNVWQFKPTIDGVEFISDFSEVRQDTYEEVYSEARANGELILKTANPYAIGGPREKWEAATGTPPARTAVAGPTPKATNQPPAPNQAPPTLPPKPATGKQPAGNNPGYQGSSYNPNFRSRGNRGQGGGQRE--
248822	GC_00002812	ALL_SPLITS	PST_Yr201644_1	5659	54	80	2	0	0.886810166474211	0.68802995022613	0.77487479297605	5659	Chr_4									-----------------------------------------------------------------------------------------------------------------------------------------------------------------------------------------------------------------------------------------------------------------------------------------------------------------------------------------------MLSKDGFMVA---------------LRYDIKMRANTWQFKLTVNGVKYILDFSKVRQDTYKQAYSQARANGELIFKTVNPYATGGPGEKWEAVTGTRPARTTTPTPALRVVVQQTAPSQAAPALPAKSNPTKPQPVNNPGYQESNFNPNFRNRVN-----------
248823	GC_00002812	ALL_SPLITS	PST_Yr201644_2	1673	54	80	2	0	0.886810166474211	0.68802995022613	0.77487479297605	1673	Chr_5									--------------------------------------------------------------------------------------------------------------------------------------------------------------------------------------------------------------------------------------------------------------------------------------------------------------------------------------------------------------------------YDIKMRANTWQFKLTVNGVKYILDFSKVRQDTYKEAYSQARANGELIFKTVNPYATGGPGEKWEAVTGTCPARTTTPTPALRVVVQQTAPSQAAPALPAKSNPTKPQPVNNPGYQESNFNPNFRNRVN-----------
248824	GC_00002824	ALL_SPLITS	PSH_233a	14815	54	80	5	0	0.984955512444654	0.841231142046356	0.907437636301869	14815	Chr_13	PF12722.12	High-temperature-induced dauer-formation protein							MASSVFEFAKKNLGLAPDPKLNFRSSTLAQLHASGREIPSSDTGYWSNYYTIFDFSSEVTTLISINELRKVIRLQPQNMITLTKILVSKLDSLVHSDLTKKALIDREITPEERATRSDQTTLNKNYATNNNSFTNQLKGFSQKVPSTLLNSAAEIVGVGGSSNNKLPKGPLREILNCVRVLTRILPLLMEEAASNDPTSPTSTSFSTHEGNSNNKSNNEKAVWINNLLWGTQQQDSKAEEDLQRSQFVLDEDDQDDQDSSETVKLVQEINQKTLSSTNLNSDCTTNEDKPALMVTLIDTILDLLFLPGVCVPAAIMTNSQSGSSTSRYPIWTGGIGSSQTPIDHSPSHNSAKVEVIRLLLSIISKPLYSPPHLYSTNGDNPSISDILGYENIQHNDRLRKTLEGPNPALTYLCTQTSKPILLSLLCSLLNTSLAPIKSNYSSPSNTLNTIANGIGRMTSSRKSLGGSSSFDPLEPNHTNANASPNNTRRPSLTTQLSSSGNSSSIYYGGASSAGISQDLPGWSAALLSVLLLPDPIKNRRQSLQQQDDENLLPTKNRKEVVEEPNGFRIYLSKIHRTNDLNFIIDNLLLIIMKPMTVTSQLLNTETIVGSSGIIGNSFMNNGIGGGGGAGGQLIEGLMILQLSLESNPRLISHLISTGKIVSIMISLIFICLEQKDSISPKPGLVKLCAITLQLLTSQDRKELAHLINSKVDLPVGIRAQYSVPGTLADFLIVSICSVIFSTISSASSPSPGVSDGVNNHSTFTSLILCLTNLSPFFKDLNSLSSNSLSKLFLILSTPSFLLKEESNVKLLYYVLECFNNIIHYQMPDNPHLIYSIIKVHQRIESLGKFTLKEGIKEIERAQQKRRSLNQIKGGNETPRLSRRGSTRTITSLNDQEEEAEDGEGAGDKIFDVDDHE-FVTKSINLQDKGKGKMRDNQHQHPTTTMIDPQQYNNLGSTSTSISGSSSSDQFQVQGGGEGSRKSSMNIDRSSTLSHSSENWSHHHSKKNSASSGIDLDNLSSSASSFSTSVPGKISPASIGRNGFVPTESWVASWRD----------------------------SLPLDTIQIMVTELKPKVIGEGSNKVETQPSAQSLNLLRSATLLGMIPQPDKRSKKARRFEFNNANNSQGLNWIGSYIWSMIFIKDSNSMSGNYFSSSSSSNNSISN-GGGGGDALRIKLFGVKILPRRSSSGIVLGLFKPFVSSSSSSSSSSSTTNNSSTHNSSTNNSGNRSGNRSMGLPASRSASYLNLGQEPTPTRDRHLSN
248825	GC_00002824	ALL_SPLITS	PSH_233b	13554	54	80	5	0	0.984955512444654	0.841231142046356	0.907437636301869	13554	Chr_13	PF12722.12	High-temperature-induced dauer-formation protein							MASSVFEFAKKNLGLAPDPKLNFRSSTLAQLHASGREIPSSDTGYWSNYYTIFDFSSEVTTLISINELRKVIRLQPQNMITLTKILVSKLDSLVHSDLTKKALIDREITPEERATRSDQTTLNKNYATNNNSFTNQLKGFSQKVPSTLLNSAAEIVGVGGSSNNKLPKGPLREILNCVRVLTRILPLLMEEAASNDPTSPTSTSFSTHEGNSNNKSNNEKAVWINNLLWGTQQQDSKAEEDLQRSQFVLDEDDQDDQDSSETVKLVQEINQKTLSSTNLNSDCTTNEDKPALMVTLIDTILDLLFLPGVCVPAAIMTNSQSGSSTSRYPIWTGGIGSSQTPIDHSPSHNSAKVEVIRLLLSIISKPLYSPPHLYSTNGDNPSISDILGYENIQHNDRLRKTLEGPNPALTYLCTQTSKPILLSLLCSLLNTSLAPIKSNYSSPSNTLNTIANGIGRMTSSRKSLGGSSSFDPLEPNHTNANASPNNTRRPSLTTQLSSSGNSSSIYYGGASSAGISQDLPGWSAALLSVLLLPDPIKNRRQSLQQQDDENLLPTKNRKEVVEEPNGFRIYLSKIHRTNDLNFIIDNLLLIIMKPMTVTSQLLNTETIVGSSGIIGNSFMNNGIGGGGGAGGQLIEGLMILQLSLESNPRLISHLISTGKIVSIMISLIFICLEQKDSISPKPGLVKLCAITLQLLTSQDRKELAHLINSKVDLPVGIRAQYSVPGTLADFLIVSICSVIFSTISSASSPSPGVSDGVNNHSTFTSLILCLTNLSPFFKDLNSLSSNSLSKLFLILSTPSFLLKEESNVKLLYYVLECFNNIIHYQMPDNPHLIYSIIKVHQRIESLGKFTLKEGIKEIERAQQKRRSLNQIKGGNETPRLSRRGSTRTITSLNDQEEEAEDGEGAGDKIFDVDDHE-FVTKSINLQDKGKGKMRDNQHQHPTTTMIDPQQYNNLGSTSTSISGSSSSDQFQVQGGGEGSRKSSMNIDRSSTLSHSSENWSHHHSKKNSASSGIDLDNLSSSASSFSTSVPGKISPASIGRNGFVPTESWVASWRD----------------------------SLPLDTIQIMVTELKPKVIGEGSNKVETQPSAQSLNLLRSATLLGMIPQPDKKSKKARRFEFNNANNSQGLNWIGSYIWSMIFIKDSNSMSGNYFSSSSSSNNSISN-GGGGGDSLRIKLFGVKILPRRSSSGIVLGLFKPFVSSSSSSSSSSSTTNNSSTHNSSTNNSGNRSGNRSMGLPASRSASYLNLGQEPTPTRDRHLSN
248826	GC_00002824	ALL_SPLITS	PSH_76a	14310	54	80	5	0	0.984955512444654	0.841231142046356	0.907437636301869	14310	Chr_13	PF12722.12	High-temperature-induced dauer-formation protein							MASSVFEFAKKNLGLAPDPKLNFRSSTLAQLHASGREIPSSDTGYWSNYYTIFDFSSEVTTLISINELRKVIRLQPQNMITLTKILVSKLDSLVHSDLTKKALIDREITPEERATRSDQTTLNKNYATNNNSFTNQLKGFSQKVPSTLLNSAAEIVGVGGSSNNKLPKGPLREILNCVRVLTRILPLLMEEAASNDPTSPTSTSFSTHEGNSNNKSNNEKAVWINNLLWGTQQQDSKAEEDLQRSQFVLDEDDQDDQDSSETVKLVQEINQKTLSSTNLNSDCTTNEDKPALMVTLIDTILDLLFLPGVCVPAAIMTNSQSGSSTSRYPIWTGGIGSSQTPIDHSPSHNSAKVEVIRLLLSIISKPLYSPPHLYSTNGDNPSISDILGYENIQHNDRLRKTLEGPNPALTYLCTQTSKPILLSLLCSLLNTSLAPIKSNYSSPSNTLNTIANGIGRMTSSRKSLGGSSSFDPLEPNHTNANASPNNTRRPSLTTQLSSSGNSSSIYYGGASSAGISQDLPGWSAALLSVLLLPDPIKNRRQSLQQQDDENLLPTKNRKEVVEEPNGFRIYLSKIHRTNDLNFIIDNLLLIIMKPMTVTSQLLNTETIVGSSGIIGNSFMNNGIGGGGGAGGQLIEGLMILQLSLESNPRLISHLISTGKIVSIMISLIFICLEQKDSISPKPGLVKLCAITLQLLTSQDRKELAHLINSKVDLPVGIRAQYSVPGTLADFLIVSICSVIFSTISSASSPSPGVSDGVNNHSTFTSLILCLTNLSPFFKDLNSLSSNSLSKLFLILSTPSFLLKEESNVKLLYYVLECFNNIIHYQMPDNPHLIYSIIKVHQRIESLGKFTLKEGIKEIERAQQKRRSLNQIKGGNETPRLSRRGSTRTITSLNDQEEEAEDGEGAGDKIFDVDDHE-FVTKSINLQDKGKGKMRDNQHQHPTTTMIDPQQYNNLGSTSTSISGSSSSDQFQVQGGGEGSRKSSMNIDRSSTLSHSSENWSHHHSKKNSASSGIDLDNLSSSASSFSTSVPGKISPASIGRNGFVPTESWVASWRD----------------------------SLPLDTIQIMVTELKPKVIGEGSNKVETQPSAQSLNLLRSATLLGMIPQPDKRSKKARRFEFNNANNSQGLNWIGSYIWSMIFIKDSNSMSGNYFSSSSSSNNSISN-GGGGGDALRIKLFGVKILPRRSSSGIVLGLFKPFVSSSSSSSSSSSTTNNSSTHNSSTNNSGNRSGNRSMGLPASRSASYLNLGQEPTPTRDRHLSN
248827	GC_00002824	ALL_SPLITS	PSH_76a	14311	54	80	5	0	0.984955512444654	0.841231142046356	0.907437636301869	14311	Chr_13	PF12722.12	High-temperature-induced dauer-formation protein							MASSVFEFAKKNLGLAPDPKLNFRSSTLAQLHASGREIPSSDTGYWSNYYTIFDFSSEVTTLISINELRKVIRLQPQNMITLTKILVSKLDSLVHSDLTKKALIDREITPEERATRSDQTTLNKNYATNNNSFTNQLKGFSQKVPSTLLNSAAEIVGVGGSSNNKLPKGPLREILNCVRVLTRILPLLMEEAASNDPTSPTSTSFSTHEGNSNNKSNNEKAVWINNLLWGTQQQDSKAEEDLQRSQFVLDEDDQDDQDSSETVKLVQEINQKTLSSTNLNSDCTTNEDKPALMVTLIDTILDLLFLPGVCVPAAIMTNSQSGSSTSRYPIWTGGIGSSQTPIDHSPSHNSAKVEVIRLLLSIISKPLYSPPHLYSTNGDNPSISDILGYENIQHNDRLRKTLEGPNPALTYLCTQTSKPILLSLLCSLLNTSLAPIKSNYSSPSNTLNTIANGIGRMTSSRKSLGGSSSFDPLEPNHTNANASPNNTRRPSLTTQLSSSGNSSSIYYGGASSAGISQDLPGWSAALLSVLLLPDPIKNRRQSLQQQDDENLLPTKNRKEVVEEPNGFRIYLSKIHRTNDLNFIIDNLLLIIMKPMTVTSQLLNTETIVGSSGIIGNSFMNNGIGGGGGAGGQLIEGLMILQLSLESNPRLISHLISTGKIVSIMISLIFICLEQKDSISPKPGLVKLCAITLQLLTSQDRKELAHLINSKVDLPVGIRAQYSVPGTLADFLIVSICSVIFSTISSASSPSPGVSDGVNNHSTFTSLILCLTNLSPFFKDLNSLSSNSLSKLFLILSTPSFLLKEESNVKLLYYVLECFNNIIHYQMPDNPHLIYSIIKVHQRIESLGKFTLKEGIKEIERAQQKRRSLNQIKGGNETPRLSRRGSTRTITSLNDQEEEAEDGEGAGDKIFDVDDHE-FVTKSINLQDKGKGKMRDNQHQHPTTTMIDPQQYNNLGSTSTSISGSSSSDQFQVQGGGEGSRKSSMNIDRSSTLSHSSENWSHHHSKKNSASSGIDLDNLSSSASSFSTSVPGKISPASIGRNGFVPTESWVASWRD----------------------------RF-------------------------VSPSSLSFFVL---------------------------------------VWFV---------------------------GG----------------------------------------------------------------------------TYIFLS-------------
248828	GC_00002824	ALL_SPLITS	PSH_76b	14200	54	80	5	0	0.984955512444654	0.841231142046356	0.907437636301869	14200	Chr_13	PF12722.12	High-temperature-induced dauer-formation protein							MASSVFKFAKKNLGLAPDPKLNFRSSTLAQLHASGREIPSSDTGYWSNYYTIFDFSSDVTTLISINELRKVVRLQPQNMITLTKILVSKLDSLVHCDLTKKALIDREITPEERATRSDHTSLNKNYTTNNNSFTNQLKGFSQKVPSTLLNSAAEIVGVGGSSNNKLPKGPLREILNCVRVLTRILPLLMEEAASNDPTSPTSTSFSTHEGNSNNKSHNEKAVWINNLLWGTQQQDSKAEEDLQRSQFVLDEDDQDDQDSSETVKLVQEINQKTLSSTNLNSDSTTNEDKPALMVTLIDTILDLLFLPGVCVPAAIMTNSQSGSSTSRYPIWTAGIGSSQTPIDHSPSHNSAKVEVIRLLLSIISKPLYSPPHLYSTNGDNPSISDILGYENIQQNDRLRKTLEGPNPALTYLCTQTSKPILLSLLCSLLNTSLAPIKSNYSSPSNTLNTIANGIGRMTSSRKSLGGSSSFDPLEPNHTNANASPNNTRRPSLTTQLSSSGNSSSIYYGGASSAGISQDLPGWSAALLSVLLLPDPIKNRRQSLQQQEDENVVPTKNRKEVVEEPNGFRIYLSKIHRTNDLNFIIDNLLLIIMKPMTVTSQLLNTETIVGSSGIIGNSFMSNGIGGGGGAGGQLIEGLMILQLSLESNTRLISHLISTGKIVSIMISLIFICLEQKDSISPKSGLVKLCAITLQLLTSQDRKELAHLINSKVDLPVGIRAQYSVPGTLADFLIVSICSVIFSTISSASSPSPGLSDGVNNHSTFTSLILCLTNLSPFFKDLNSLSSNSLSKLFLILSTPSFLLKEESNVKLLYYVLECFNNIIHYQMPDNPHLIYSIIKVHQRIESLGKFTLKEGIKEIERAQQKRRSLNQIKGGNETPRLSRRGSTRTITSLNDQEEEVEDEAGEGDKIFDVDDHDQLVTKSINLQDKGKGKMRDN-HQHSTSTMIDPQQYNNLGSTSTSISGSSSSDQFQVLGGGEGSRKSSMNIDRSSSLSHSSENWSHHHSKKNSASSGIDLDNLSSSASSFSTSVPGKISPASIGRNGFVPTESWVASWRD----------------------------SLPLDTIQIMVTELKPKVIGEGSNKVETQPSAQSLNLLRSATLLGMIPQPDKKSKKARRFEFNNANNSQGLNWIGSYIWSMIFIKDSNSMSGNYFSSSSSSNNSINNPGGGGGDSLRIKLFGVKILPRRSSSGIVLGLFKPFVSSSSSSSSSSSTTNNSSTHNSSTNNSGNRSGNRSMGLPASRSASYLNLGQEPTPTRDRHLSN
248829	GC_00002824	ALL_SPLITS	PSH_76b	14201	54	80	5	0	0.984955512444654	0.841231142046356	0.907437636301869	14201	Chr_13	PF12722.12	High-temperature-induced dauer-formation protein							MASSVFKFAKKNLGLAPDPKLNFRSSTLAQLHASGREIPSSDTGYWSNYYTIFDFSSDVTTLISINELRKVVRLQPQNMITLTKILVSKLDSLVHCDLTKKALIDREITPEERATRSDHTSLNKNYTTNNNSFTNQLKGFSQKVPSTLLNSAAEIVGVGGSSNNKLPKGPLREILNCVRVLTRILPLLMEEAASNDPTSPTSTSFSTHEGNSNNKSHNEKAVWINNLLWGTQQQDSKAEEDLQRSQFVLDEDDQDDQDSSETVKLVQEINQKTLSSTNLNSDSTTNEDKPALMVTLIDTILDLLFLPGVCVPAAIMTNSQSGSSTSRYPIWTAGIGSSQTPIDHSPSHNSAKVEVIRLLLSIISKPLYSPPHLYSTNGDNPSISDILGYENIQQNDRLRKTLEGPNPALTYLCTQTSKPILLSLLCSLLNTSLAPIKSNYSSPSNTLNTIANGIGRMTSSRKSLGGSSSFDPLEPNHTNANASPNNTRRPSLTTQLSSSGNSSSIYYGGASSAGISQDLPGWSAALLSVLLLPDPIKNRRQSLQQQEDENVVPTKNRKEVVEEPNGFRIYLSKIHRTNDLNFIIDNLLLIIMKPMTVTSQLLNTETIVGSSGIIGNSFMSNGIGGGGGAGGQLIEGLMILQLSLESNTRLISHLISTGKIVSIMISLIFICLEQKDSISPKSGLVKLCAITLQLLTSQDRKELAHLINSKVDLPVGIRAQYSVPGTLADFLIVSICSVIFSTISSASSPSPGLSDGVNNHSTFTSLILCLTNLSPFFKDLNSLSSNSLSKLFLILSTPSFLLKEESNVKLLYYVLECFNNIIHYQMPDNPHLIYSIIKVHQRIESLGKFTLKEGIKEIERAQQKRRSLNQIKGGNETPRLSRRGSTRTITSLNDQEEEVEDEAGEGDKIFDVDDHDQLVTKSINLQDKGKGKMRDN-HQHSTSTMIDPQQYNNLGSTSTSISGSSSSDQFQVLGGGEGSRKSSMNIDRSSSLSHSSENWSHHHSKKNSASSGIDLDNLSSSASSFSTSVPGKISPASIGRNGFVPTESWVASWRDRFVFLSFLSFFGFGRWWDLYISLDVYHRSLPLDTIQIMVTELKPK--------------------------------------------------------------------------GALF---------------------------------------------------------------------------------------------------PIPIHNKS---
248830	GC_00002824	ALL_SPLITS	PSH_NDPSH_1	13764	54	80	5	0	0.984955512444654	0.841231142046356	0.907437636301869	13764	Chr_13	PF12722.12	High-temperature-induced dauer-formation protein							MASSVFEFAKKNLGLAPDPKLNFRSSTLAQLHASGREIPSSDTGYWSNYYTIFDFSSEVTTLISINELRKVIRLQPQNMITLTKILVSKLDSLVHSDLTKKALIDREITPEERATRSDQTTLNKNYATNNNSFTNQLKGFSQKVPSTLLNSAAEIVGVGGSSNNKLPKGPLREILNCVRVLTRILPLLMEEAASNDPTSPTSTSFSTHEGNSNNKSNNEKAVWINNLLWGTQQQDSKAEEDLQRSQFVLDEDDQDDQDSSETVKLVQEINQKTLSSTNLNSDCTTNEDKPALMVTLIDTILDLLFLPGVCVPAAIMTNSQSGSSTSRYPIWTGGIGSSQTPIDHSPSHNSAKVEVIRLLLSIISKPLYSPPHLYSTNGDNPSISDILGYENIQHNDRLRKTLEGPNPALTYLCTQTSKPILLSLLCSLLNTSLAPIKSNYSSPSNTLNTIANGIGRMTSSRKSLGGSSSFDPLEPNHTNANASPNNTRRPSLTTQLSSSGNSSSIYYGGASSAGISQDLPGWSAALLSVLLLPDPIKNRRQSLQQQDDENLLPTKNRKEVVEEPNGFRIYLSKIHRTNDLNFIIDNLLLIIMKPMTVTSQLLNTETIVGSSGIIGNSFMNNGIGGGGGAGGQLIEGLMILQLSLESNPRLISHLISTGKIVSIMISLIFICLEQKDSISPKPGLVKLCAITLQLLTSQDRKELAHLINSKVDLPVGIRAQYSVPGTLADFLIVSICSVIFSTISSASSPSPGVSDGVNNHSTFTSLILCLTNLSPFFKDLNSLSSNSLSKLFLILSTPSFLLKEESNVKLLYYVLECFNNIIHYQMPDNPHLIYSIIKVHQRIESLGKFTLKEGIKEIERAQQKRRSLNQIKGGNETPRLSRRGSTRTITSLNDQEEEAEDGEGAGDKIFDVDDHE-FVTKSINLQDKGKGKMRDNQHQHPTTTMIDPQQYNNLGSTSTSISGSSSSDQFQVQGGGEGSRKSSMNIDRSSTLSHSSENWSHHHSKKNSASSGIDLDNLSSSASSFSTSVPGKISPASIGRNGFVPTESWVASWRD----------------------------SLPLDTIQIMVTELKPKVIGEGSNKVETQPSAQSLNLLRSATLLGMIPQPDKRSKKARRFEFNNANNSQGLNWIGSYIWSMIFIKDSNSMSGNYFSSSSSSNNSISN-GGGGGDALRIKLFGVKILPRRSSSGIVLGLFKPFVSSSSSSSSSSSTTNNSSTHNSSTNNSGNRSGNRSMGLPASRSASYLNLGQEPTPTRDRHLSN
248831	GC_00002824	ALL_SPLITS	PSH_NDPSH_2	14103	54	80	5	0	0.984955512444654	0.841231142046356	0.907437636301869	14103	Chr_13	PF12722.12	High-temperature-induced dauer-formation protein							MASSVFKFAKKNLGLAPDPKLNFRSSTLAQLHASGREIPSSDTGYWSNYYTIFDFSSDVTTLISINELRKVVRLQPQNMITLTKILVSKLDSLVHCDLTKKALIDREITPEERATRSDHTSLNKNYTTNNNSFTNQLKGFSQKVPSTLLNSAAEIVGVGGSSNNKLPKGPLREILNCVRVLTRILPLLMEEAASNDPTSPTSTSFSTHEGNSNNKSHNEKAVWINNLLWGTQQQDSKAEEDLQRSQFVLDEDDQDDQDSSETVKLVQEINQKTLSSTNLNSDSTTNEDKPALMVTLIDTILDLLFLPGVCVPAAIMTNSQSGSSTSRYPIWTAGIGSSQTPIDHSPSHNSAKVEVIRLLLSIISKPLYSPPHLYSTNGDNPSISDILGYENIQQNDRLRKTLEGPNPALTYLCTQTSKPILLSLLCSLLNTSLAPIKSNYSSPSNTLNTIANGIGRMTSSRKSLGGSSSFDPLEPNHTNANASPNNTRRPSLTTQLSSSGNSSSIYYGGASSAGISQDLPGWSAALLSVLLLPDPIKNRRQSLQQQEDENVVPTKNRKEVVEEPNGFRIYLSKIHRTNDLNFIIDNLLLIIMKPMTVTSQLLNTETIVGSSGIIGNSFMSNGIGGGGGAGGQLIEGLMILQLSLESNTRLISHLISTGKIVSIMISLIFICLEQKDSISPKSGLVKLCAITLQLLTSQDRKELAHLINSKVDLPVGIRAQYSVPGTLADFLIVSICSVIFSTISSASSPSPGLSDGVNNHSTFTSLILCLTNLSPFFKDLNSLSSNSLSKLFLILSTPSFLLKEESNVKLLYYVLECFNNIIHYQMPDNPHLIYSIIKVHQRIESLGKFTLKEGIKEIERAQQKRRSLNQIKGGNETPRLSRRGSTRTITSLNDQEEEVEDEAGEGDKIFDVDDHDQLVTKSINLQDKGKGKMRDN-HQHSTSTMIDPQQYNNLGSTSTSISGSSSSDQFQVLGGGEGSRKSSMNIDRSSSLSHSSENWSHHHSKKNSASSGIDLDNLSSSASSFSTSVPGKISPASIGRNGFVPTESWVASWRD----------------------------SLPLDTIQIMVTELKPKVIGEGSNKVETQPSAQSLNLLRSATLLGMIPQPDKKSKKARRFEFNNANNSQGLNWIGSYIWSMIFIKDSNSMSGNYFSSSSSSNNSINNPGGGGGDSLRIKLFGVKILPRRSSSGIVLGLFKPFVSSSSSSSSSSSTTNNSSTHNSSTNNSGNRSGNRSMGLPASRSASYLNLGQEPTPTRDRHLSN
248832	GC_00002824	ALL_SPLITS	PSH_NDPSH_2	14104	54	80	5	0	0.984955512444654	0.841231142046356	0.907437636301869	14104	Chr_13	PF12722.12	High-temperature-induced dauer-formation protein							MASSVFKFAKKNLGLAPDPKLNFRSSTLAQLHASGREIPSSDTGYWSNYYTIFDFSSDVTTLISINELRKVVRLQPQNMITLTKILVSKLDSLVHCDLTKKALIDREITPEERATRSDHTSLNKNYTTNNNSFTNQLKGFSQKVPSTLLNSAAEIVGVGGSSNNKLPKGPLREILNCVRVLTRILPLLMEEAASNDPTSPTSTSFSTHEGNSNNKSHNEKAVWINNLLWGTQQQDSKAEEDLQRSQFVLDEDDQDDQDSSETVKLVQEINQKTLSSTNLNSDSTTNEDKPALMVTLIDTILDLLFLPGVCVPAAIMTNSQSGSSTSRYPIWTAGIGSSQTPIDHSPSHNSAKVEVIRLLLSIISKPLYSPPHLYSTNGDNPSISDILGYENIQQNDRLRKTLEGPNPALTYLCTQTSKPILLSLLCSLLNTSLAPIKSNYSSPSNTLNTIANGIGRMTSSRKSLGGSSSFDPLEPNHTNANASPNNTRRPSLTTQLSSSGNSSSIYYGGASSAGISQDLPGWSAALLSVLLLPDPIKNRRQSLQQQEDENVVPTKNRKEVVEEPNGFRIYLSKIHRTNDLNFIIDNLLLIIMKPMTVTSQLLNTETIVGSSGIIGNSFMSNGIGGGGGAGGQLIEGLMILQLSLESNTRLISHLISTGKIVSIMISLIFICLEQKDSISPKSGLVKLCAITLQLLTSQDRKELAHLINSKVDLPVGIRAQYSVPGTLADFLIVSICSVIFSTISSASSPSPGLSDGVNNHSTFTSLILCLTNLSPFFKDLNSLSSNSLSKLFLILSTPSFLLKEESNVKLLYYVLECFNNIIHYQMPDNPHLIYSIIKVHQRIESLGKFTLKEGIKEIERAQQKRRSLNQIKGGNETPRLSRRGSTRTITSLNDQEEEVEDEAGEGDKIFDVDDHDQLVTKSINLQDKGKGKMRDN-HQHSTSTMIDPQQYNNLGSTSTSISGSSSSDQFQVLGGGEGSRKSSMNIDRSSSLSHSSENWSHHHSKKNSASSGIDLDNLSSSASSFSTSVPGKISPASIGRNGFVPTESWVASWRDRFVFLSFLSFFGFGRWWDLYISLDVYHRSLPLDTIQIMVTELKPK--------------------------------------------------------------------------GALF---------------------------------------------------------------------------------------------------PIPIHNKS---
248833	GC_00002824	ALL_SPLITS	PST_130_1	17040	54	80	5	0	0.984955512444654	0.841231142046356	0.907437636301869	17040	Chr_13									--------------------------------------------------------------------------------------------------------------------------------------------------------------------------------------------MEEAASNDPTSPTSTSFSTHEGNSNNKSHNEKAVWINNLLWGTQQQDSKAEEDLQRSQFVLDEDDQDDQDSSETVKLVQEINQKTLSSTNLNSDCTTNEDKPALMVTLIDTILDLLFLPG-----------------------------------------------------------------------------------------------------------------------LLNTSLAPIKSNYSSPSNTLNTIANGIGRMTSSRKSLGGSSSFDPLEPNHTNANASPNNTRRPSLTTQLSSSGNSSSIYYGGASSAGISQDLPGWSAALLSVLLLPDPIKI----------EAISPTTRR-----------------------------------------------------------------------------------------------------------------------------------------------------------------------------------------------------------------------------------------------------------------------------------------------------------------------------------------------------------------------------------------------------------------------------------------------------------------------------------------------------------------------------------------------------------------------------------------------------------------------------------------------------------------------------------------------------------------------------------------------------------
248834	GC_00002824	ALL_SPLITS	PST_130_1	17041	54	80	5	0	0.984955512444654	0.841231142046356	0.907437636301869	17041	Chr_13	PF12722.12	High-temperature-induced dauer-formation protein							---------------------MFRT-------------------------------------------------------------------------------------------------------------------------------------------------------------------------------------------------------------------------------------------------------------------------------------------------------------------------------------------------------------------------------------------------------------------------------------------------------------------------------------------------------------------------------------------------------------------------------------------------------------------------------------------------------------------------KDSISPKSGLVKLCAITLQLLTSQDRKELAHLINSKVDLPVGIRAQYSVPGTLADFLIVSICSVIFSTISSASSPSP---------------------------DLNSLSSNSLSKLFLILSTPSFLLKEESNVKLLYYVLECFNKL------NNPHLIYSIIKVHQRIESLGKFTLKEGIKEIERL-TKRRSLNQIKGGNETPRLSRRGSTRTITSLMIKKKKQKMGK-TGDKIFDVDDHE-FVLNRSTYRIKEKAK--------------------------------------------------------------------------------------------------------------------------------------------------------------------------------------------------------------------------------------------------------------------------------------------------------------------------------------------------------------------
248835	GC_00002824	ALL_SPLITS	PST_130_1	17042	54	80	5	0	0.984955512444654	0.841231142046356	0.907437636301869	17042	Chr_13									--------------------------------------------------------------------------------------------------------------------------------------------------------------------------------------------------------------------------------------------------------------------------------------------------------------------------------------------------------------------------------------------------------------------------------------------------------------------------------------------------------------------------------------------------------------------------------------------------------------------------------------------------------------------------------------------------------------------------------------------------------------------------------------------------------------------------------------------------------------------------------------------------------------------------------------------------------------------------------MIDPQQYNNLGSTSTSISGSSSSDQFQVQGGGEGSRKSSMNIDRSSTLSHSSENWSHHHSKKNSASSGIDLDNLSSSASSFSTSVPVKSPRLLSAETGSF---------------------------------------LLSLGSL------LGGIVIGEGSNKVETQPSAQSLNLLRSATLLGMIPQPDKSPKKP-------------------------------------------------------ADSNSIMPITPKILPRRSSSGIVLGLFKPFVSSSSSSSSSSSTTNNSSTHNSSTNNSGNRSGNRSMGLPASRSASYLNLGQEPTPTRDRHLSN
248836	GC_00002824	ALL_SPLITS	PST_130_2	15666	54	80	5	0	0.984955512444654	0.841231142046356	0.907437636301869	15666	Chr_13	PF12722.12	High-temperature-induced dauer-formation protein							--------------------------------------------------------------------------------------------------------------------------------------------------------------------------------------------MEEAASNDPTSPTSTSFSTHEGNSNNKSHNEKAVWINNLLWGTQQQDSKAEEDLQRSQFVLDEDDQ-----------------------MIKIHSTTNEDKPALMVTLIDTILDLLFLPGVCVPAAIMTNSQSGSSTSRYPIWTEG-----------------------------------------------------------------------------------------------------------------------------------------------------------------------------------------------------------------------------------------------------------------------------------------------------------------------------------------------------------SDLLKLQSIIHHLITQQK-----------------------------------------------------------------------------------------------------------------------------------------------------------------------------------------------------------------------------------------------------------------------------------------------------------------------------------------------------------------WK------------------------------------------------------------------------------------------------------------------------------------------------------------------------------------------------------------------------------------------
248837	GC_00002824	ALL_SPLITS	PST_130_2	15667	54	80	5	0	0.984955512444654	0.841231142046356	0.907437636301869	15667	Chr_13	PF12722.12	High-temperature-induced dauer-formation protein							------------------------------------------------------------------------------------------------------------------------------------------------------------------------------------------------------------------------------------------------------------------------------------------------------------------------------------------------------------------------------------------------------------------------------------------------------------------------------------------------------------------------------------------------------------------------------------------------------------------------------------------MSNGIGGGGGAGGQLIEGLMILQLSLESNTRLISHLISTGKIVSIMISLIFICLEQKDSISPKSGLVKLCAITLQLLTSQDRKELAHLINSKVDLPVGIRAQYSVPGTLADF------------------------------------------------------------------------------------------------------------------------------------------------------------------------------------------------------------------------------------------------------------------------------------------------------------------------------------------------------------------------------------------------------------------------------------------------------------------------------------------------------------------------------------------------------------------------------
248838	GC_00002824	ALL_SPLITS	PST_130_2	15669	54	80	5	0	0.984955512444654	0.841231142046356	0.907437636301869	15669	Chr_13									------------------------------------------------------------------------------------------------------------------------------------------------------------------------------------------------------------------------------------------------------------------------------------------------------------------------------------------------------------------------------------------------------------------------------------------------------------------------------------------------------------------------------------------------------------------------------------------------------------------------------------------------------------------------------------------------------------------------------------------------------------------------------------------------------------------------------------------------------------------------------------------------------------------------------------------------------------------------------------------------------------------------------------------------------------------------------------------------------------------------------------------------------------------------MIPQPDKKIQKSRRFEFNNANNSQGLNWIGSYIWSMIFIK-IQSMSGNYFSSSSSSNNSINN-GGGGGDSLRINCSAL-----RSCLGDFVGVT------------------------------------------------------------------
248839	GC_00002824	ALL_SPLITS	PST_130_2	15665	54	80	5	0	0.984955512444654	0.841231142046356	0.907437636301869	15665	Chr_13									----------------------------------------------------------MSHLISINELRKVVRLQPQNMITLTKILVSKLDSLVHCDLTKKALIDREIT-------------------------------------------------------------LRNAL-----LDRIIP--------------------------------------------------------------------------------------------------------------------------------------------------------------------------------------------------------------------------------------------------------------------------------------------------------------------------SSTRTYY-------------------------------------------------------------------------------------------------------------------------------------------------------------------------------------------------------------------------------------------------------------------------------------------------------------------------------------------------------------------------------------------------------------------------------------------------------------------------------------------------------------------------------------------------------------------------------------------------------------------------------------------------------------------------------------------------------------------------------------------------------------------------------------------------------------
248840	GC_00002824	ALL_SPLITS	PST_130_2	15668	54	80	5	0	0.984955512444654	0.841231142046356	0.907437636301869	15668	Chr_13									--------------------------------------------------------------------------------------------------------------------------------------------------------------------------------------------------------------------------------------------------------------------------------------------MNIDRSSLFLTLVK----------------------------------------------------------------------------------------------------------------------------------------------------------------------------------------------------------------------------------------------------------------------------------------------------------------------------------------------------------------IGHIIS---------------------------------------------------------------------------------------------------------------------------------------------------------------------------------------------------------------------------------------------------------------------F--------------------------------------------------------------------------------------KKNSASSGIDLDNLSSSASSFYLCSPVK-SPRLLWQNGFVPTESWVASWRD--------------------------------------------------------------------------------------RFVFLSF-----LSFFGFGRWWDLYIS-------------------------------------------------------------------------------------------------------LDVYHRSLPLDTIQLW-
248841	GC_00002824	ALL_SPLITS	PST_134E36_1	13743	54	80	5	0	0.984955512444654	0.841231142046356	0.907437636301869	13743	Chr_13	PF12722.12	High-temperature-induced dauer-formation protein							MASSVFEFAKKNLGLAPDPKLNFRSSTLAQLHASGREIPSSDTGYWSNYYTIFDFSSEVTTLISINELRKVIRLQPQNMITLTKILVSKLDSLVHSDLTKKALIDREITPEERATRSDQTTLNKNYATNNNSFTNQLKGFSQKVPSTLLNSAAEIVGVGGSSNNKLPKGPLREILNCVRVLTRILPLLMEEAASNDPTSPTSTSFSTHEGNSNNKSNNEKAVWINNLLWGTQQQDSKAEEDLQRSQFVLDEDDQDDQDSSETVKLVQEINQKTLSSTNLNSDCTTNEDKPALMVTLIDTILDLLFLPGVCVPAAIMTNSQSGSSTSRYPIWTGGIGSSQTPIDHSPSHNSAKVEVIRLLLSIISKPLYSPPHLYSTNGDNPSISDILGYENIQHNDRLRKTLEGPNPALTYLCTQTSKPILLSLLCSLLNTSLAPIKSNYSSPSNTLNTIANGIGRMTSSRKSLGGSSSFDPLEPNHTNANASPNNTRRPSLTTQLSSSGNSSSIYYGGASSAGISQDLPGWSAALLSVLLLPDPIKNRRQSLQQQDDENLLPTKNRKEVVEEPNGFRIYLSKIHRTNDLNFIIDNLLLIIMKPMTVTYQLLNTETIVGSSGIIGNSFMNNGIGGGGGAGGQLIEGLMILQLSLESNPRLISHLISTGKIVSIMISLIFICLEQKDSISPKSGLVKLCAITLQLLTSQDRKELAHLINSKVDLPVGIRAQYSVPGTLADFLIVSICSVIFSTISSASSPSPGVSDGVNNHSTFTSLILCLTNLSPFFKDLNSLSSNSLSKLFLILSTPSFLLKEESNVKLLYYVLECFNNIIHYQMPDNPHLIYSIIKVHQRIESLGKFTLKEGIKEIERAQQKRRSLNQIKGGNETPRLSRRGSTRTITSLNDQEEEAEDGEGAGDKIFDVDDHE-FVTKSINLQDKGKGKMRDNQHQHPTTTMIDPQQYNNLGSTSTSISGSSSSDQFQVQGGGEGSRKSSMNIDRSSTLSHSSENWSHHHSKKNSASSGIDLDNLSSSASSFSTSVPGKISPASIGRNGFVPTKSWVASWRD----------------------------SLPLDTIQIMVTELKPKVIGEGSNKVETQPSAQSLNLLRSATLLGMIPQPDKRSKKARRFEFNNANNSQGLNWIGSYIWSMIFIKDSNSMSGNYFSSSSSSNNSISN-GGGGGDALRIKLFGVKILPRRSSSGIVLGLFKPFVSSSSSSSSSSSTTNNSSTHNSSTNNSGNRSGNRSMGLPASRSASYLNLGQEPTPTRDRHLSN
248842	GC_00002824	ALL_SPLITS	PST_134E36_2	14706	54	80	5	0	0.984955512444654	0.841231142046356	0.907437636301869	14706	Chr_13	PF12722.12	High-temperature-induced dauer-formation protein							MASSVFKFAKKNLGLAPDPKLNFRSSTLAQLHASGREIPSSDTGYWSNYYTIFDFSSDVTTLISINELRKVVRLQPQNMITLTKILVSKLDSLVHCDLTKKALIDREITPEERATRSDHTSLNKNYTTNNNSFTNQLKGFSQKVPSTLLNSAAEIVGVGGSSNNKLPKGPLREILNCVRVLTRILPLLMEEAASNDPTSPTSTSFSTHEGNSNNKSHNEKAVWINNLLWGTQQQDSKAEEDLQRSQFVLDEDDQDDQDSSETVKLVQEINQKTLSSTNLNSDSTTNEDKPALMVTLIDTILDLLFLPGVCVPAAIMTNSQSGSSTSRYPIWTAGIGSSQTPIDHSPSHNSAKVEVIRLLLSIISKPLYSPPHLYSTNGDNPSISDILGYENIQQNDRLRKTLEGPNPALTYLCTQTSKPILLSLLCSLLNTSLAPIKSNYSSPSNTLNTIANGIGRMTSSRKSLGGSSSFDPLEPNHTNANASPNNTRRPSLTTQLSSSGNSSSIYYGGASSAGISQDLPGWSAALLSVLLLPDPIKNRRQSLQQQEDENVVPTKNRKEVVEEPNGFRIYLSKIHRTNDLNFIIDNLLLIIMKPMTVTSQLLNTETIVGSSGIIGNSFMSNGIGGGGGAGGQLIEGLMILQLSLESNTRLISHLISTGKIVSIMISLIFICLEQKDSISPKSGLVKLCAITLQLLTSQDRKELAHLINSKVDLPVGIRAQYSVPGTLADFLIVSICSVIFSTISSASSPSPGLSDGVNNHSTFTSLILCLTNLSPFFKDLNSLSSNSLSKLFLILSTPSFLLKEESNVKLLYYVLECFNNIIHYQMPDNPHLIYSIIKVHQRIESLGKFTLKEGIKEIERAQQKRRSLNQIKGGNETPRLSRRGSTRTITSLNDQEEEVEDEAGEGDKIFDVDDHDQLVTKSINLQDKGKGKMRDN-HQHSTSTMIDPQQYNNLGSTSTSISGSSSSDQFQVLGGGEGSRKSSMNIDRSSSLSHSSENWSHHHSKKNSASSGIDLDNLSSSASSFSTSVPGKISPASIGRNGFVPTESWVASWRD----------------------------SLPLDTIQIMVTELKPKVIGEGSNKVETQPSAQSLNLLRSATLLGMIPQPDKKSKKARRFEFNNANNSQGLNWIGSYIWSMIFIKDSNSMSGNYFSSSSSSNNSINNPGGGGGDSLRIKLFGVKILPRRSSSGIVLGLFKPFVSSSSSSSSSSSTTNNSSTHNSSTNNSGNRSGNRSMGLPASRSASYLNLGQEPTPTRDRHLSN
248843	GC_00002824	ALL_SPLITS	PST_134E36_2	14707	54	80	5	0	0.984955512444654	0.841231142046356	0.907437636301869	14707	Chr_13	PF12722.12	High-temperature-induced dauer-formation protein							MASSVFKFAKKNLGLAPDPKLNFRSSTLAQLHASGREIPSSDTGYWSNYYTIFDFSSDVTTLISINELRKVVRLQPQNMITLTKILVSKLDSLVHCDLTKKALIDREITPEERATRSDHTSLNKNYTTNNNSFTNQLKGFSQKVPSTLLNSAAEIVGVGGSSNNKLPKGPLREILNCVRVLTRILPLLMEEAASNDPTSPTSTSFSTHEGNSNNKSHNEKAVWINNLLWGTQQQDSKAEEDLQRSQFVLDEDDQDDQDSSETVKLVQEINQKTLSSTNLNSDSTTNEDKPALMVTLIDTILDLLFLPGVCVPAAIMTNSQSGSSTSRYPIWTAGIGSSQTPIDHSPSHNSAKVEVIRLLLSIISKPLYSPPHLYSTNGDNPSISDILGYENIQQNDRLRKTLEGPNPALTYLCTQTSKPILLSLLCSLLNTSLAPIKSNYSSPSNTLNTIANGIGRMTSSRKSLGGSSSFDPLEPNHTNANASPNNTRRPSLTTQLSSSGNSSSIYYGGASSAGISQDLPGWSAALLSVLLLPDPIKNRRQSLQQQEDENVVPTKNRKEVVEEPNGFRIYLSKIHRTNDLNFIIDNLLLIIMKPMTVTSQLLNTETIVGSSGIIGNSFMSNGIGGGGGAGGQLIEGLMILQLSLESNTRLISHLISTGKIVSIMISLIFICLEQKDSISPKSGLVKLCAITLQLLTSQDRKELAHLINSKVDLPVGIRAQYSVPGTLADFLIVSICSVIFSTISSASSPSPGLSDGVNNHSTFTSLILCLTNLSPFFKDLNSLSSNSLSKLFLILSTPSFLLKEESNVKLLYYVLECFNNIIHYQMPDNPHLIYSIIKVHQRIESLGKFTLKEGIKEIERAQQKRRSLNQIKGGNETPRLSRRGSTRTITSLNDQEEEVEDEAGEGDKIFDVDDHDQLVTKSINLQDKGKGKMRDN-HQHSTSTMIDPQQYNNLGSTSTSISGSSSSDQFQVLGGGEGSRKSSMNIDRSSSLSHSSENWSHHHSKKNSASSGIDLDNLSSSASSFSTSVPGKISPASIGRNGFVPTESWVASWRDRFVFLSFLSFFGFGRWWDLYISLDVYHRSLPLDTIQIMVTELKPK--------------------------------------------------------------------------GALF---------------------------------------------------------------------------------------------------PIPIHNKS---
248844	GC_00002824	ALL_SPLITS	PST_AR0005a	13344	54	80	5	0	0.984955512444654	0.841231142046356	0.907437636301869	13344	Chr_13	PF12722.12	High-temperature-induced dauer-formation protein							MASSVFKFAKKNLGLAPDPKLNFRSSTLAQLHASGREIPSSDTGYWSNYYTIFDFSSDVTTLISINELRKVVRLQPQNMITLTKILVSKLDSLVHCDLTKKALIDREITPEERATRSDHTSLNKNYTTNNNSFTNQLKGFSQKVPSTLLNSAAEIVGVGGSSNNKLPKGPLREILNCVRVLTRILPLLMEEAASNDPTSPTSTSFSTHEGNSNNKSHNEKAVWINNLLWGTQQQDSKAEEDLQRSQFVLDEDDQDDQDSSETVKLVQEINQKTLSSTNLNSDSTTNEDKPALMVTLIDTILDLLFLPGVCVPAAIMTNSQSGSSTSRYPIWTAGIGSSQTPIDHSPSHNSAKVEVIRLLLSIISKPLYSPPHLYSTNGDNPSISDILGYENIQQNDRLRKTLEGPNPALTYLCTQTSKPILLSLLCSLLNTSLAPIKSNYSSPSNTLNTIANGIGRMTSSRKSLGGSSSFDPLEPNHTNANASPNNTRRPSLTTQLSSSGNSSSIYYGGASSAGISQDLPGWSAALLSVLLLPDPIKNRRQSLQQQEDENVVPTKNRKEVVEEPNGFRIYLSKIHRTNDLNFIIDNLLLIIMKPMTVTSQLLNTETIVGSSGIIGNSFMSNGIGGGGGAGGQLIEGLMILQLSLESNTRLISHLISTGKIVSIMISLIFICLEQKDSISPKSGLVKLCAITLQLLTSQDRKELAHLINSKVDLPVGIRAQYSVPGTLADFLIVSICSVIFSTISSASSPSPGLSDGVNNHSTFTSLILCLTNLSPFFKDLNSLSSNSLSKLFLILSTPSFLLKEESNVKLLYYVLECFNNIIHYQMPDNPHLIYSIIKVHQRIESLGKFTLKEGIKEIERAQQKRRSLNQIKGGNETPRLSRRGSTRTITSLNDQEEEVEDEAGEGDKIFDVDDHDQLVTKSINLQDKGKGKMRDN-HQHSTSTMIDPQQYNNLGSTSTSISGSSSSDQFQVLGGGEGSRKSSMNIDRSSSLSHSSENWSHHHSKKNSASSGIDLDNLSSSASSFSTSVPGKISPASIGRNGFVPTESWVASWRD----------------------------SLPLDTIQIMVTELKPKVIGEGSNKVETQPSAQSLNLLRSATLLGMIPQPDKKSKKARRFEFNNANNSQGLNWIGSYIWSMIFIKDSNSMSGNYFSSSSSSNNSINNPGGGGGDSLRIKLFGVKILPRRSSSGIVLGLFKPFVSSSSSSSSSSSTTNNSSTHNSSTNNSGNRSGNRSMGLPASRSASYLNLGQEPTPTRDRHLSN
248845	GC_00002824	ALL_SPLITS	PST_AR0005b	14991	54	80	5	0	0.984955512444654	0.841231142046356	0.907437636301869	14991	Chr_13	PF12722.12	High-temperature-induced dauer-formation protein							MASSVFEFAKKNLGLAPDPKLNFRSSTLAQLHASGREIPSSDTGYWSNYYTIFDFSSEVTTLISINELRKVIRLQPQNMITLTKILVSKLDSLVHSDLTKKALIDREITPEERATRSDQTTLNKNYATNNNSFTNQLKGFSQKVPSTLLNSAAEIVGVGGSSNNKLPKGPLREILNCVRVLTRILPLLMEEAASNDPTSPTSTSFSTHEGNSNNKSNNEKAVWINNLLWGTQQQDSKAEEDLQRSQFVLDEDDQDDQDSSETVKLVQEINQKTLSSTNLNSDCTTNEDKPALMVTLIDTILDLLFLPGVCVPAAIMTNSQSGSSTSRYPIWTGGIGSSQTPIDHSPSHNSAKVEVIRLLLSIISKPLYSPPHLYSTNGDNPSISDILGYENIQHNDRLRKTLEGPNPALTYLCTQTSKPILLSLLCSLLNTSLAPIKSNYSSPSNTLNTIANGIGRMTSSRKSLGGSSSFDPLEPNHTNANASPNNTRRPSLTTQLSSSGNSSSIYYGGASSAGISQDLPGWSAALLSVLLLPDPIKNRRQSLQQQDDENLLPTKNRKEVVEEPNGFRIYLSKIHRTNDLNFIIDNLLLIIMKPMTVTSQLLNTETIVGSSGIIGNSFMNNGIGGGGGAGGQLIEGLMILQLSLESNPRLISHLISTGKIVSIMISLIFICLEQKDSISPKSGLVKLCAITLQLLTSQDRKELAHLINSKVDLPVGIRAQYSVPGTLADFLIVSICSVIFSTISSASSPSPGVSDGVNNHSTFTSLILCLTNLSPFFKDLNSLSSNSLSKLFLILSTPSFLLKEESNVKLLYYVLECFNNIIHYQMPDNPHLIYSIIKVHQRIESLGKFTLKEGIKEIERAQQKRRSLNQIKGGNETPRLSRRGSTRTITSLNDQEEEAEDGEGAGDKIFDVDDHE-FVTKSINLQDKGKGKMRDNQHQHPTTTMIDPQQYNNLGSTSTSISGSSSSDQFQVQGGGEGSRKSSMNIDRSSTLSHSSENWSHHHSKKNSASSGIDLDNLSSSASSFSTSVPGKISPASIGRNGFVPTKSWVASWRD----------------------------SLPLDTIQIMVTELKPKVIGEGSNKVETQPSAQSLNLLRSATLLGMIPQPDKRSKKARRFEFNNANNSQGLNWIGSYIWSMIFIKDSNSMSGNYFSSSSSSNNSISN-GGGGGDALRIKLFGVKILPRRSSSGIVLGLFKPFVSSSSSSSSSSSTTNNSSTHNSSTNNSGNRSGNRSMGLPASRSASYLNLGQEPTPTRDRHLSN
248846	GC_00002824	ALL_SPLITS	PST_AZ2_1	13797	54	80	5	0	0.984955512444654	0.841231142046356	0.907437636301869	13797	Chr_13	PF12722.12	High-temperature-induced dauer-formation protein							MASSVFKFAKKNLGLAPDPKLNFRSSTLAQLHASGREIPSSDTGYWSNYYTIFDFSSDVTTLISINELRKVVRLQPQNMITLTKILVSKLDSLVHCDLTKKALIDREITPEERATRSDHTSLNKNYTTNNNSFTNQLKGFSQKVPSTLLNSAAEIVGVGGSSNNKLPKGPLREILNCVRVLTRILPLLMEEAASNDPTSPTSTSFSTHEGNSNNKSHNEKAVWINNLLWGTQQQDSKAEEDLQRSQFVLDEDDQDDQDSSETVKLVQEINQKTLSSTNLNSDSTTNEDKPALMVTLIDTILDLLFLPGVCVPAAIMTNSQSGSSTSRYPIWTAGIGSSQTPIDHSPSHNSAKVEVIRLLLSIISKPLYSPPHLYSTNGDNPSISDILGYENIQQNDRLRKTLEGPNPALTYLCTQTSKPILLSLLCSLLNTSLAPIKSNYSSPSNTLNTIANGIGRMTSSRKSLGGSSSFDPLEPNHTNANASPNNTRRPSLTTQLSSSGNSSSIYYGGASSAGISQDLPGWSAALLSVLLLPDPIKNRRQSLQQQEDENVVPTKNRKEVVEEPNGFRIYLSKIHRTNDLNFIIDNLLLIIMKPMTVTSQLLNTETIVGSSGIIGNSFMSNGIGGGGGAGGQLIEGLMILQLSLESNTRLISHLISTGKIVSIMISLIFICLEQKDSISPKSGLVKLCAITLQLLTSQDRKELAHLINSKVDLPVGIRAQYSVPGTLADFLIVSICSVIFSTISSASSPSPGLSDGVNNHSTFTSLILCLTNLSPFFKDLNSLSSNSLSKLFLILSTPSFLLKEESNVKLLYYVLECFNNIIHYQMPDNPHLIYSIIKVHQRIESLGKFTLKEGIKEIERAQQKRRSLNQIKGGNETPRLSRRGSTRTITSLNDQEEEVEDEAGEGDKIFDVDDHDQLVTKSINLQDKGKGKMRDN-HQHSTSTMIDPQQYNNLGSTSTSISGSSSSDQFQVLGGGEGSRKSSMNIDRSSSLSHSSENWSHHHSKKNSASSGIDLDNLSSSASSFSTSVPGKISPASIGRNGFVPTESWVASWRD----------------------------SLPLDTIQIMVTELKPKVIGEGSNKVETQPSAQSLNLLRSATLLGMIPQPDKKSKKARRFEFNNANNSQGLNWIGSYIWSMIFIKDSNSMSGNYFSSSSSSNNSINNPGGGGGDSLRIKLFGVKILPRRSSSGIVLGLFKPFVSSSSSSSSSSSTTNNSSTHNSSTNNSGNRSGNRSMGLPASRSASYLNLGQEPTPTRDRHLSN
248847	GC_00002824	ALL_SPLITS	PST_AZ2_1	13798	54	80	5	0	0.984955512444654	0.841231142046356	0.907437636301869	13798	Chr_13	PF12722.12	High-temperature-induced dauer-formation protein							MASSVFKFAKKNLGLAPDPKLNFRSSTLAQLHASGREIPSSDTGYWSNYYTIFDFSSDVTTLISINELRKVVRLQPQNMITLTKILVSKLDSLVHCDLTKKALIDREITPEERATRSDHTSLNKNYTTNNNSFTNQLKGFSQKVPSTLLNSAAEIVGVGGSSNNKLPKGPLREILNCVRVLTRILPLLMEEAASNDPTSPTSTSFSTHEGNSNNKSHNEKAVWINNLLWGTQQQDSKAEEDLQRSQFVLDEDDQDDQDSSETVKLVQEINQKTLSSTNLNSDSTTNEDKPALMVTLIDTILDLLFLPGVCVPAAIMTNSQSGSSTSRYPIWTAGIGSSQTPIDHSPSHNSAKVEVIRLLLSIISKPLYSPPHLYSTNGDNPSISDILGYENIQQNDRLRKTLEGPNPALTYLCTQTSKPILLSLLCSLLNTSLAPIKSNYSSPSNTLNTIANGIGRMTSSRKSLGGSSSFDPLEPNHTNANASPNNTRRPSLTTQLSSSGNSSSIYYGGASSAGISQDLPGWSAALLSVLLLPDPIKNRRQSLQQQEDENVVPTKNRKEVVEEPNGFRIYLSKIHRTNDLNFIIDNLLLIIMKPMTVTSQLLNTETIVGSSGIIGNSFMSNGIGGGGGAGGQLIEGLMILQLSLESNTRLISHLISTGKIVSIMISLIFICLEQKDSISPKSGLVKLCAITLQLLTSQDRKELAHLINSKVDLPVGIRAQYSVPGTLADFLIVSICSVIFSTISSASSPSPGLSDGVNNHSTFTSLILCLTNLSPFFKDLNSLSSNSLSKLFLILSTPSFLLKEESNVKLLYYVLECFNNIIHYQMPDNPHLIYSIIKVHQRIESLGKFTLKEGIKEIERAQQKRRSLNQIKGGNETPRLSRRGSTRTITSLNDQEEEVEDEAGEGDKIFDVDDHDQLVTKSINLQDKGKGKMRDN-HQHSTSTMIDPQQYNNLGSTSTSISGSSSSDQFQVLGGGEGSRKSSMNIDRSSSLSHSSENWSHHHSKKNSASSGIDLDNLSSSASSFSTSVPGKISPASIGRNGFVPTESWVASWRDRFVFLSFLSFFGFGRWWDLYISLDVYHRSLPLDTIQIMVTELKPK--------------------------------------------------------------------------GALF---------------------------------------------------------------------------------------------------PIPIHNKS---
248848	GC_00002824	ALL_SPLITS	PST_AZ2_2	12881	54	80	5	0	0.984955512444654	0.841231142046356	0.907437636301869	12881	Chr_13	PF12722.12	High-temperature-induced dauer-formation protein							MASSVFKFAKKNLGLAPDPKLNFRSSTLAQLHASGREIPSSDTGYWSNYYTIFDFSSDVTTLISINELRKVVRLQPQNMITLTKILVSKLDSLVHCDLTKKALIDREITPEERATRSDHTSLNKNYTTNNNSFTNQLKGFSQKVPSTLLNSAAEIVGVGGSSNNKLPKGPLREILNCVRVLTRILPLLMEEAASNDPTSPTSTSFSTHEGNSNNKSHNEKAVWINNLLWGTQQQDSKAEEDLQRSQFVLDEDDQDDQDSSETVKLVQEINQKTLSSTNLNSDSTTNEDKPALMVTLIDTILDLLFLPGVCVPAAIMTNSQSGSSTSRYPIWTAGIGSSQTPIDHSPSHNSAKVEVIRLLLSIISKPLYSPPHLYSTNGDNPSISDILGYENIQQNDRLRKTLEGPNPALTYLCTQTSKPILLSLLCSLLNTSLAPIKSNYSSPSNTLNTIANGIGRMTSSRKSLGGSSSFDPLEPNHTNANASPNNTRRPSLTTQLSSSGNSSSIYYGGASSAGISQDLPGWSAALLSVLLLPDPIKNRRQSLQQQEDENVVPTKNRKEVVEEPNGFRIYLSKIHRTNDLNFIIDNLLLIIMKPMTVTSQLLNTETIVGSSGIIGNSFMSNGIGGGGGAGGQLIEGLMILQLSLESNTRLISHLISTGKIVSIMISLIFICLEQKDSISPKSGLVKLCAITLQLLTSQDRKELAHLINSKVDLPVGIRAQYSVPGTLADFLIVSICSVIFSTISSASSPSPGLSDGVNNHSTFTSLILCLTNLSPFFKDLNSLSSNSLSKLFLILSTPSFLLKEESNVKLLYYVLECFNNIIHYQMPDNPHLIYSIIKVHQRIESLGKFTLKEGIKEIERAQQKRRSLNQIKGGNETPRLSRRGSTRTITSLNDQEEEVEDEAGEGDKIFDVDDHDQLVTKSINLQDKGKGKMRDN-HQHSTSTMIDPQQYNNLGSTSTSISGSSSSDQFQVLGGGEGSRKSSMNIDRSSSLSHSSENWSHHHSKKNSASSGIDLDNLSSSASSFSTSVPGKISPASIGRNGFVPTESWVASWRD----------------------------SLPLDTIQIMVTELKPKVIGEGSNKVETQPSAQSLNLLRSATLLGMIPQPDKKSKKARRFEFNNANNSQGLNWIGSYIWSMIFIKDSNSMSGNYFSSSSSSNNSINNPGGGGGDSLRIKLFGVKILPRRSSSGIVLGLFKPFVSSSSSSSSSSSTTNNSSTHNSSTNNSGNRSGNRSMGLPASRSASYLNLGQEPTPTRDRHLSN
248849	GC_00002824	ALL_SPLITS	PST_AZ2_2	12882	54	80	5	0	0.984955512444654	0.841231142046356	0.907437636301869	12882	Chr_13	PF12722.12	High-temperature-induced dauer-formation protein							MASSVFKFAKKNLGLAPDPKLNFRSSTLAQLHASGREIPSSDTGYWSNYYTIFDFSSDVTTLISINELRKVVRLQPQNMITLTKILVSKLDSLVHCDLTKKALIDREITPEERATRSDHTSLNKNYTTNNNSFTNQLKGFSQKVPSTLLNSAAEIVGVGGSSNNKLPKGPLREILNCVRVLTRILPLLMEEAASNDPTSPTSTSFSTHEGNSNNKSHNEKAVWINNLLWGTQQQDSKAEEDLQRSQFVLDEDDQDDQDSSETVKLVQEINQKTLSSTNLNSDSTTNEDKPALMVTLIDTILDLLFLPGVCVPAAIMTNSQSGSSTSRYPIWTAGIGSSQTPIDHSPSHNSAKVEVIRLLLSIISKPLYSPPHLYSTNGDNPSISDILGYENIQQNDRLRKTLEGPNPALTYLCTQTSKPILLSLLCSLLNTSLAPIKSNYSSPSNTLNTIANGIGRMTSSRKSLGGSSSFDPLEPNHTNANASPNNTRRPSLTTQLSSSGNSSSIYYGGASSAGISQDLPGWSAALLSVLLLPDPIKNRRQSLQQQEDENVVPTKNRKEVVEEPNGFRIYLSKIHRTNDLNFIIDNLLLIIMKPMTVTSQLLNTETIVGSSGIIGNSFMSNGIGGGGGAGGQLIEGLMILQLSLESNTRLISHLISTGKIVSIMISLIFICLEQKDSISPKSGLVKLCAITLQLLTSQDRKELAHLINSKVDLPVGIRAQYSVPGTLADFLIVSICSVIFSTISSASSPSPGLSDGVNNHSTFTSLILCLTNLSPFFKDLNSLSSNSLSKLFLILSTPSFLLKEESNVKLLYYVLECFNNIIHYQMPDNPHLIYSIIKVHQRIESLGKFTLKEGIKEIERAQQKRRSLNQIKGGNETPRLSRRGSTRTITSLNDQEEEVEDEAGEGDKIFDVDDHDQLVTKSINLQDKGKGKMRDN-HQHSTSTMIDPQQYNNLGSTSTSISGSSSSDQFQVLGGGEGSRKSSMNIDRSSSLSHSSENWSHHHSKKNSASSGIDLDNLSSSASSFSTSVPGKISPASIGRNGFVPTESWVASWRDRFVFLSFLSFFGFGRWWDLYISLDVYHRSLPLDTIQIMVTELKPK--------------------------------------------------------------------------GALF---------------------------------------------------------------------------------------------------PIPIHNKS---
248850	GC_00002824	ALL_SPLITS	PST_DK0911_1	14857	54	80	5	0	0.984955512444654	0.841231142046356	0.907437636301869	14857	Chr_13	PF12722.12	High-temperature-induced dauer-formation protein							MASSVFKFAKKNLGLAPDPKLNFRSSTLAQLHASGREIPSSDTGYWSNYYTIFDFSSDVTTLISINELRKVVRLQPQNMITLTKILVSKLDSLVHCDLTKKALIDREITPEERATRSDHTSLNKNYTTNNNSFTNQLKGFSQKVPSTLLNSAAEIVGVGGSSNNKLPKGPLREILNCVRVLTRILPLLMEEAASNDPTSPTSTSFSTHEGNSNNKSHNEKAVWINNLLWGTQQQDSKAEEDLQRSQFVLDEDDQDDQDSSETVKLVQEINQKTLSSTNLNSDSTTNEDKPALMVTLIDTILDLLFLPGVCVPAAIMTNSQSGSSTSRYPIWTAGIGSSQTPIDHSPSHNSAKVEVIRLLLSIISKPLYSPPHLYSTNGDNPSISDILGYENIQQNDRLRKTLEGPNPALTYLCTQTSKPILLSLLCSLLNTSLAPIKSNYSSPSNTLNTIANGIGRMTSSRKSLGGSSSFDPLEPNHTNANASPNNTRRPSLTTQLSSSGNSSSIYYGGASSAGISQDLPGWSAALLSVLLLPDPIKNRRQSLQQQEDENVVPTKNRKEVVEEPNGFRIYLSKIHRTNDLNFIIDNLLLIIMKPMTVTSQLLNTETIVGSSGIIGNSFMSNGIGGGGGAGGQLIEGLMILQLSLESNTRLISHLISTGKIVSIMISLIFICLEQKDSISPKSGLVKLCAITLQLLTSQDRKELAHLINSKVDLPVGIRAQYSVPGTLADFLIVSICSVIFSTISSASSPSPGLSDGVNNHSTFTSLILCLTNLSPFFKDLNSLSSNSLSKLFLILSTPSFLLKEESNVKLLYYVLECFNNIIHYQMPDNPHLIYSIIKVHQRIESLGKFTLKEGIKEIERAQQKRRSLNQIKGGNETPRLSRRGSTRTITSLNDQEEEVEDEAGEGDKIFDVDDHDQLVTKSINLQDKGKGKMRDN-HQHSTSTMIDPQQYNNLGSTSTSISGSSSSDQFQVLGGGEGSRKSSMNIDRSSSLSHSSENWSHHHSKKNSASSGIDLDNLSSSASSFSTSVPGKISPASIGRNGFVPTESWVASWRD----------------------------SLPLDTIQIMVTELKPKVIGEGSNKVETQPSAQSLNLLRSATLLGMIPQPDKKSKKARRFEFNNANNSQGLNWIGSYIWSMIFIKDSNSMSGNYFSSSSSSNNSINNPGGGGGDSLRIKLFGVKILPRRSSSGIVLGLFKPFVSSSSSSSSSSSTTNNSSTHNSSTNNSGNRSGNRSMGLPASRSASYLNLGQEPTPTRDRHLSN
248851	GC_00002824	ALL_SPLITS	PST_DK0911_2	14893	54	80	5	0	0.984955512444654	0.841231142046356	0.907437636301869	14893	Chr_13	PF12722.12	High-temperature-induced dauer-formation protein							MASSVFKFAKKNLGLAPDPKLNFRSSTLAQLHASGREIPSSDTGYWSNYYTIFDFSSDVTTLISINELRKVVRLQPQNMITLTKILVSKLDSLVHCDLTKKALIDREITPEERATRSDHTSLNKNYTTNNNSFTNQLKGFSQKVPSTLLNSAAEIVGVGGSSNNKLPKGPLREILNCVRVLTRILPLLMEEAASNDPTSPTSTSFSTHEGNSNNKSHNEKAVWINNLLWGTQQQDSKAEEDLQRSQFVLDEDDQDDQDSSETVKLVQEINQKTLSSTNLNSDSTTNEDKPALMVTLIDTILDLLFLPGVCVPAAIMTNSQSGSSTSRYPIWTAGIGSSQTPIDHSPSHNSAKVEVIRLLLSIISKPLYSPPHLYSTNGDNPSISDILGYENIQQNDRLRKTLEGPNPALTYLCTQTSKPILLSLLCSLLNTSLAPIKSNYSSPSNTLNTIANGIGRMTSSRKSLGGSSSFDPLEPNHTNANASPNNTRRPSLTTQLSSSGNSSSIYYGGASSAGISQDLPGWSAALLSVLLLPDPIKNRRQSLQQQEDENVVPTKNRKEVVEEPNGFRIYLSKIHRTNDLNFIIDNLLLIIMKPMTVTSQLLNTETIVGSSGIIGNSFMSNGIGGGGGAGGQLIEGLMILQLSLESNTRLISHLISTGKIVSIMISLIFICLEQKDSISPKSGLVKLCAITLQLLTSQDRKELAHLINSKVDLPVGIRAQYSVPGTLADFLIVSICSVIFSTISSASSPSPGLSDGVNNHSTFTSLILCLTNLSPFFKDLNSLSSNSLSKLFLILSTPSFLLKEESNVKLLYYVLECFNNIIHYQMPDNPHLIYSIIKVHQRIESLGKFTLKEGIKEIERAQQKRRSLNQIKGGNETPRLSRRGSTRTITSLNDQEEEVEDEAGEGDKIFDVDDHDQLVTKSINLQDKGKGKMRDN-HQHSTSTMIDPQQYNNLGSTSTSISGSSSSDQFQVLGGGEGSRKSSMNIDRSSSLSHSSENWSHHHSKKNSASSGIDLDNLSSSASSFSTSVPGKISPASIGRNGFVPTESWVASWRD----------------------------SLPLDTIQIMVTELKPKVIGEGSNKVETQPSAQSLNLLRSATLLGMIPQPDKKSKKARRFEFNNANNSQGLNWIGSYIWSMIFIKDSNSMSGNYFSSSSSSNNSINNPGGGGGDSLRIKLFGVKILPRRSSSGIVLGLFKPFVSSSSSSSSSSSTTNNSSTHNSSTNNSGNRSGNRSMGLPASRSASYLNLGQEPTPTRDRHLSN
248852	GC_00002824	ALL_SPLITS	PST_SWS484_1	13784	54	80	5	0	0.984955512444654	0.841231142046356	0.907437636301869	13784	Chr_13	PF12722.12	High-temperature-induced dauer-formation protein							MASSVFKFAKKNLGLAPDPKLNFRSSTLAQLHASGREIPSSDTGYWSNYYTIFDFSSDVTTLISINELRKVVRLQPQNMITLTKILVSKLDSLVHCDLTKKALIDREITPEERATRSDHTSLNKNYTTNNNSFTNQLKGFSQKVPSTLLNSAAEIVGVGGSSNNKLPKGPLREILNCVRVLTRILPLLMEEAASNDPTSPTSTSFSTHEGNSNNKSHNEKAVWINNLLWGTQQQDSKAEEDLQRSQFVLDEDDQDDQDSSETVKLVQEINQKTLSSTNLNSDSTTNEDKPALMVTLIDTILDLLFLPGVCVPAAIMTNSQSGSSTSRYPIWTAGIGSSQTPIDHSPSHNSAKVEVIRLLLSIISKPLYSPPHLYSTNGDNPSISDILGYENIQQNDRLRKTLEGPNPALTYLCTQTSKPILLSLLCSLLNTSLAPIKSNYSSPSNTLNTIANGIGRMTSSRKSLGGSSSFDPLEPNHTNANASPNNTRRPSLTTQLSSSGNSSSIYYGGASSAGISQDLPGWSAALLSVLLLPDPIKNRRQSLQQQEDENVVPTKNRKEVVEEPNGFRIYLSKIHRTNDLNFIIDNLLLIIMKPMTVTSQLLNTETIVGSSGIIGNSFMSNGIGGGGGAGGQLIEGLMILQLSLESNTRLISHLISTGKIVSIMISLIFICLEQKDSISPKSGLVKLCAITLQLLTSQDRKELAHLINSKVDLPVGIRAQYSVPGTLADFLIVSICSVIFSTISSASSPSPGLSDGVNNHSTFTSLILCLTNLSPFFKDLNSLSSNSLSKLFLILSTPSFLLKEESNVKLLYYVLECFNNIIHYQMPDNPHLIYSIIKVHQRIESLGKFTLKEGIKEIERAQQKRRSLNQIKGGNETPRLSRRGSTRTITSLNDQEEEVEDEAGEGDKIFDVDDHDQLVTKSINLQDKGKGKMRDN-HQHSTSTMIDPQQYNNLGSTSTSISGSSSSDQFQVLGGGEGSRKSSMNIDRSSSLSHSSENWSHHHSKKNSASSGIDLDNLSSSASSFSTSVPGKISPASIGRNGFVPTESWVASWRD----------------------------SLPLDTIQIMVTELKPKVIGEGSNKVETQPSAQSLNLLRSATLLGMIPQPDKKSKKARRFEFNNANNSQGLNWIGSYIWSMIFIKDSNSMSGNYFSSSSSSNNSINNPGGGGGDSLRIKLFGVKILPRRSSSGIVLGLFKPFVSSSSSSSSSSSTTNNSSTHNSSTNNSGNRSGNRSMGLPASRSASYLNLGQEPTPTRDRHLSN
248853	GC_00002824	ALL_SPLITS	PST_SWS484_1	13785	54	80	5	0	0.984955512444654	0.841231142046356	0.907437636301869	13785	Chr_13	PF12722.12	High-temperature-induced dauer-formation protein							MASSVFKFAKKNLGLAPDPKLNFRSSTLAQLHASGREIPSSDTGYWSNYYTIFDFSSDVTTLISINELRKVVRLQPQNMITLTKILVSKLDSLVHCDLTKKALIDREITPEERATRSDHTSLNKNYTTNNNSFTNQLKGFSQKVPSTLLNSAAEIVGVGGSSNNKLPKGPLREILNCVRVLTRILPLLMEEAASNDPTSPTSTSFSTHEGNSNNKSHNEKAVWINNLLWGTQQQDSKAEEDLQRSQFVLDEDDQDDQDSSETVKLVQEINQKTLSSTNLNSDSTTNEDKPALMVTLIDTILDLLFLPGVCVPAAIMTNSQSGSSTSRYPIWTAGIGSSQTPIDHSPSHNSAKVEVIRLLLSIISKPLYSPPHLYSTNGDNPSISDILGYENIQQNDRLRKTLEGPNPALTYLCTQTSKPILLSLLCSLLNTSLAPIKSNYSSPSNTLNTIANGIGRMTSSRKSLGGSSSFDPLEPNHTNANASPNNTRRPSLTTQLSSSGNSSSIYYGGASSAGISQDLPGWSAALLSVLLLPDPIKNRRQSLQQQEDENVVPTKNRKEVVEEPNGFRIYLSKIHRTNDLNFIIDNLLLIIMKPMTVTSQLLNTETIVGSSGIIGNSFMSNGIGGGGGAGGQLIEGLMILQLSLESNTRLISHLISTGKIVSIMISLIFICLEQKDSISPKSGLVKLCAITLQLLTSQDRKELAHLINSKVDLPVGIRAQYSVPGTLADFLIVSICSVIFSTISSASSPSPGLSDGVNNHSTFTSLILCLTNLSPFFKDLNSLSSNSLSKLFLILSTPSFLLKEESNVKLLYYVLECFNNIIHYQMPDNPHLIYSIIKVHQRIESLGKFTLKEGIKEIERAQQKRRSLNQIKGGNETPRLSRRGSTRTITSLNDQEEEVEDEAGEGDKIFDVDDHDQLVTKSINLQDKGKGKMRDN-HQHSTSTMIDPQQYNNLGSTSTSISGSSSSDQFQVLGGGEGSRKSSMNIDRSSSLSHSSENWSHHHSKKNSASSGIDLDNLSSSASSFSTSVPGKISPASIGRNGFVPTESWVASWRDRFVFLSFLSFFGFGRWWDLYISLDVYHRSLPLDTIQIMVTELKPK--------------------------------------------------------------------------GALF---------------------------------------------------------------------------------------------------PIPIHNKS---
248854	GC_00002824	ALL_SPLITS	PST_SWS484_2	15072	54	80	5	0	0.984955512444654	0.841231142046356	0.907437636301869	15072	Chr_13	PF12722.12	High-temperature-induced dauer-formation protein							MASSVFEFAKKNLGLAPDPKLNFRSSTLAQLHASGREIPSSDTGYWSNYYTIFDFSSEVTTLISINELRKVIRLQPQNMITLTKILVSKLDSLVHSDLTKKALIDREITPEERATRSDQTTLNKNYATNNNSFTNQLKGFSQKVPSTLLNSAAEIVGVGGSSNNKLPKGPLREILNCVRVLTRILPLLMEEAASNDPTSPTSTSFSTHEGNSNNKSNNEKAVWINNLLWGTQQQDSKAEEDLQRSQFVLDEDDQDDQDSSETVKLVQEINQKTLSSTNLNSDCTTNEDKPALMVTLIDTILDLLFLPGVCVPAAIMTNSQSGSSTSRYPIWTGGIGSSQTPIDHSPSHNSAKVEVIRLLLSIISKPLYSPPHLYSTNGDNPSISDILGYENIQHNDRLRKTLEGPNPALTYLCTQTSKPILLSLLCSLLNTSLAPIKSNYSSPSNTLNTIANGIGRMTSSRKSLGGSSSFDPLEPNHTNANASPNNTRRPSLTTQLSSSGNSSSIYYGGASSAGISQDLPGWSAALLSVLLLPDPIKNRRQSLQQQDDENLLPTKNRKEVVEEPNGFRIYLSKIHRTNDLNFIIDNLLLIIMKPMTVTSQLLNTETIVGSSGIIGNSFMNNGIGGGGGAGGQLIEGLMILQLSLESNPRLISHLISTGKIVSIMISLIFICLEQKDSISPKSGLVKLCAITLQLLTSQDRKELAHLINSKVDLPVGIRAQYSVPGTLADFLIVSICSVIFSTISSASSPSPGVSDGVNNHSTFTSLILCLTNLSPFFKDLNSLSSNSLSKLFLILSTPSFLLKEESNVKLLYYVLECFNNIIHYQMPDNPHLIYSIIKVHQRIESLGKFTLKEGIKEIERAQQKRRSLNQIKGGNETPRLSRRGSTRTITSLNDQEEEAEDGEGAGDKIFDVDDHE-FVTKSINLQDKGKGKMRDNQHQHPTTTMIDPQQYNNLGSTSTSISGSSSSDQFQVQGGGEGSRKSSMNIDRSSTLSHSSENWSHHHSKKNSASSGIDLDNLSSSASSFSTSVPGKISPASIGRNGFVPTKSWVASWRD----------------------------SLPLDTIQIMVTELKPKVIGEGSNKVETQPSAQSLNLLRSATLLGMIPQPDKRSKKARRFEFNNANNSQGLNWIGSYIWSMIFIKDSNSMSGNYFSSSSSSNNSISN-GGGGGDALRIKLFGVKILPRRSSSGIVLGLFKPFVSSSSSSSSSSSTTNNSSTHNSSTNNSGNRSGNRSMGLPASRSASYLNLGQEPTPTRDRHLSN
248855	GC_00002824	ALL_SPLITS	PST_T030_1	14334	54	80	5	0	0.984955512444654	0.841231142046356	0.907437636301869	14334	Chr_17	PF12722.12	High-temperature-induced dauer-formation protein							MASSVFKFAKKNLGLAPDPKLNFRSSTLAQLHASGREIPSSDTGYWSNYYTIFDFSSDVTTLISINELRKVVRLQPQNMITLTKILVSKLDSLVHCDLTKKALIDREITPEERATRSDHTSLNKNYTTNNNSFTNQLKGFSQKVPSTLLNSAAEIVGVGGSSNNKLPKGPLREILNCVRVLTRILPLLMEEAASNDPTSPTSTSFSTHEGNSNNKSHNEKAVWINNLLWGTQQQDSKAEEDLQRSQFVLDEDDQDDQDSSETVKLVQEINQKTLSSTNLNSDSTTNEDKPALMVTLIDTILDLLFLPGVCVPAAIMTNSQSGSSTSRYPIWTAGIGSSQTPIDHSPSHNSAKVEVIRLLLSIISKPLYSPPHLYSTNGDNPSISDILGYENIQQNDRLRKTLEGPNPALTYLCTQTSKPILLSLLCSLLNTSLAPIKSNYSSPSNTLNTIANGIGRMTSSRKSLGGSSSFDPLEPNHTNANASPNNTRRPSLTTQLSSSGNSSSIYYGGASSAGISQDLPGWSAALLSVLLLPDPIKNRRQSLQQQEDENVVPTKNRKEVVEEPNGFRIYLSKIHRTNDLNFIIDNLLLIIMKPMTVTSQLLNTETIVGSSGIIGNSFMSNGIGGGGGAGGQLIEGLMILQLSLESNTRLISHLISTGKIVSIMISLIFICLEQKDSISPKSGLVKLCAITLQLLTSQDRKELAHLINSKVDLPVGIRAQYSVPGTLADFLIVSICSVVFSTISSASSPSPGLSDGVNNHSTFTSLILCLTNLSPFFKDLNSLSSNSLSKLFLILSTPSFLLKEESNVKLLYYVLECFNNIIHYQMPDNPHLIYSIIKVHQRIESLGKFTLKEGIKEIERAQQKRRSLNQIKGGNETPRLSRRGSTRTITSLNDQEEEVEDEAGEGDKIFDVDDHDQLVTKSINLQDKGKGKMRDN-HQHSTSTMIDPQQYNNLGSTSTSISGSSSSDQFQVLGGGEGSRKSSMNIDRSSSLSHSSENWSHHHSKKNSASSGIDLDNLSSSASSFSTSVPGKISPASIGRNGFVPTESWVASWRD----------------------------SLPLDTIQIMVTELKPKVIGEGSNKVETQPSAQSLNLLRSATLLGMIPQPDKKSKKARRFEFNNANNSQGLNWIGSYIWSMIFIKDSNSMSGNYFSSSSSSNNSINNPGGGGGDSLRIKLFGVKILPRRSSSGIVLGLFKPFVSSSSSSSSSSSTTNNSSTHNSSTNNSGNRSGNRSMGLPASRSASYLNLGQEPTPTRDRHLSN
248856	GC_00002824	ALL_SPLITS	PST_T030_2	14026	54	80	5	0	0.984955512444654	0.841231142046356	0.907437636301869	14026	Chr_17	PF12722.12	High-temperature-induced dauer-formation protein							MASSVFEFAKKNLGLAPDPKLNFRSSTLAQLHASGREIPSSDTGYWSNYYTIFDFSSEVTTLISINELRKVIRLQPQNMITLTKILVSKLDSLVHSDLTKKALIDREITPEERATRSDQTTLNKNYATNNNSFTNQLKGFSQKVPSTLLNSAAEIVGVGGSSNNKLPKGPLREILNCVRVLTRILPLLMEEAASNDPTSPTSTSFSTHEGNSNNKSNNEKAVWINNLLWGTQQQDSKAEEDLQRSQFVLDEDDQDDQDSSETVKLVQEINQKTLSSTNLNSDCTTNEDKPALMVTLIDTILDLLFLPGVCVPAAIMTNSQSGSSTSRYPIWTGGIGSSQTPIDHSPSHNSAKVEVIRLLLSIISKPLYSPPHLYSTNGDNPSISDILGYENIQHNDRLRKTLEGPNPALTYLCTQTSKPILLSLLCSLLNTSLAPIKSNYSSPSNTLNTIANGIGRMTSSRKSLGGSSSFDPLEPNHTNANASPNNTRRPSLTTQLSSSGNSSSIYYGGASSAGISQDLPGWSAALLSVLLLPDPIKNRRQSLQQQDDENLLPTKNRKEVVEEPNGFRIYLSKIHRTNDLNFIIDNLLLIIMKPMTVTSQLLNTETIVGSSGIIGNSFMNNGIGGGGGAGGQLIEGLMILQLSLESNPRLISHLISTGKIVSIMISLIFICLEQKDSISPKSGLVKLCAITLQLLTSQDRKELAHLINSKVDLPVGIRAQYSVPGTLADFLIVSICSVIFSTISSASSPSPGVSDGVNNHSTFTSLILCLTNLSPFFKDLNSLSSNSLSKLFLILSTPSFLLKEESNVKLLYYVLECFNNIIHYQMPDNPHLIYSIIKVHQRIESLGKFTLKEGIKEIERAQQKRRSLNQIKGGNETPRLSRRGSTRTITSLNDQEEEAEDGEGAGDKIFDVDDHE-FVTKSINLQDKGKGKMRDNQHQHPTTTMIDPQQYNNLGSTSTSISGSSSSDQFQVQGGGEGSRKSSMNIDRSSTLSHSSENWSHHHSKKNSASSGIDLDNLSSSASSFSTSVPGKISPASIGRNGFVPTKSWVASWRD----------------------------SLPLDTIQIMVTELKPKVIGEGSNKVETQPSAQSLNLLRSATLLGMIPQPDKRSKKARRFEFNNANNSQGLNWIGSYIWSMIFIKDSNSMSGNYFSSSSSSNNSISN-GGGGGDALRIKLFGVKILPRRSSSGIVLGLFKPFVSSSSSSSSSSSTTNNSSTHNSSTNNSGNRSGNRSMGLPASRSASYLNLGQEPTPTRDRHLSN
248857	GC_00002824	ALL_SPLITS	PST_T034a	12218	54	80	5	0	0.984955512444654	0.841231142046356	0.907437636301869	12218	Chr_13	PF12722.12	High-temperature-induced dauer-formation protein							MASSVFKFAKKNLGLAPDPKLNFRSSTLAQLHASGREIPSSDTGYWSNYYTIFDFSSDVTTLISINELRKVVRLQPQNMITLTKILVSKLDSLVHCDLTKKALIDREITPEERATRSDHTSLNKNYTTNNNSFTNQLKGFSQKVPSTLLNSAAEIVGVGGSSNNKLPKGPLREILNCVRVLTRILPLLMEEAASNDPTSPTSTSFSTHEGNSNNKSHNEKAVWINNLLWGTQQQDSKAEEDLQRSQFVLDEDDQDDQDSSETVKLVQEINQKTLSSTNLNSDSTTNEDKPALMVTLIDTILDLLFLPGVCVPAAIMTNSQSGSSTSRYPIWTAGIGSSQTPIDHSPSHNSAKVEVIRLLLSIISKPLYSPPHLYSTNGDNPSISDILGYENIQQNDRLRKTLEGPNPALTYLCTQTSKPILLSLLCSLLNTSLAPIKSNYSSPSNTLNTIANGIGRMTSSRKSLGGSSSFDPLEPNHTNANASPNNTRRPSLTTQLSSSGNSSSIYYGGASSAGISQDLPGWSAALLSVLLLPDPIKNRRQSLQQQEDENVVPTKNRKEVVEEPNGFRIYLSKIHRTNDLNFIIDNLLLIIMKPMTVTSQLLNTETIVGSSGIIGNSFMSNGIGGGGGAGGQLIEGLMILQLSLESNTRLISHLISTGKIVSIMISLIFICLEQKDSISPKSGLVKLCAITLQLLTSQDRKELAHLINSKVDLPVGIRAQYSVPGTLADFLIVSICSVIFSTISSASSPSPGLSDGVNNHSTFTSLILCLTNLSPFFKDLNSLSSNSLSKLFLILSTPSFLLKEESNVKLLYYVLECFNNIIHYQMPDNPHLIYSIIKVHQRIESLGKFTLKEGIKEIERAQQKRRSLNQIKGGNETPRLSRRGSTRTITSLNDQEEEVEDEAGEGDKIFDVDDHDQLVTKSINLQDKGKGKMRDN-HQHSTSTMIDPQQYNNLGSTSTSISGSSSSDQFQVLGGGEGSRKSSMNIDRSSSLSHSSENWSHHHSKKNSASSGIDLDNLSSSASSFSTSVPGKISPASIGRNGFVPTESWVASWRD----------------------------SLPLDTIQIMVTELKPKVIGEGSNKVETQPSAQSLNLLRSATLLGMIPQPDKKSKKARRFEFNNANNSQGLNWIGSYIWSMIFIKDSNSMSGNYFSSSSSSNNSINNPGGGGGDSLRIKLFGVKILPRRSSSGIVLGLFKPFVSSSSSSSSSSSTTNNSSTHNSSTNNSGNRSGNRSMGLPASRSASYLNLGQEPTPTRDRHLSN
248858	GC_00002824	ALL_SPLITS	PST_T034b	14707	54	80	5	0	0.984955512444654	0.841231142046356	0.907437636301869	14707	Chr_13	PF12722.12	High-temperature-induced dauer-formation protein							MASSVFEFAKKNLGLAPDPKLNFRSSTLAQLHASGREIPSSDTGYWSNYYTIFDFSSEVTTLISINELRKVIRLQPQNMITLTKILVSKLDSLVHSDLTKKALIDREITPEERATRSDQTTLNKNYATNNNSFTNQLKGFSQKVPSTLLNSAAEIVGVGGSSNNKLPKGPLREILNCVRVLTRILPLLMEEAASNDPTSPTSTSFSTHEGNSNNKSNNEKAVWINNLLWGTQQQDSKAEEDLQRSQFVLDEDDQDDQDSSETVKLVQEINQKTLSSTNLNSDCTTNEDKPALMVTLIDTILDLLFLPGVCVPAAIMTNSQSGSSTSRYPIWTGGIGSSQTPIDHSPSHNSAKVEVIRLLLSIISKPLYSPPHLYSTNGDNPSISDILGYENIQHNDRLRKTLEGPNPALTYLCTQTSKPILLSLLCSLLNTSLAPIKSNYSSPSNTLNTIANGIGRMTSSRKSLGGSSSFDPLEPNHTNANASPNNTRRPSLTTQLSSSGNSSSIYYGGASSAGISQDLPGWSAALLSVLLLPDPIKNRRQSLQQQDDENLLPTKNRKEVVEEPNGFRIYLSKIHRTNDLNFIIDNLLLIIMKPMTVTSQLLNTETIVGSSGIIGNSFMNNGIGGGGGAGGQLIEGLMILQLSLESNPRLISHLISTGKIVSIMISLIFICLEQKDSISPKSGLVKLCAITLQLLTSQDRKELAHLINSKVDLPVGIRAQYSVPGTLADFLIVSICSVIFSTISSASSPSPGVSDGVNNHSTFTSLILCLTNLSPFFKDLNSLSSNSLSKLFLILSTPSFLLKEESNVKLLYYVLECFNNIIHYQMPDNPHLIYSIIKVHQRIESLGKFTLKEGIKEIERAQQKRRSLNQIKGGNETPRLSRRGSTRTITSLNDQEEEAEDGEGAGDKIFDVDDHE-FVTKSINLQDKGKGKMRDNQHQHPTTTMIDPQQYNNLGSTSTSISGSSSSDQFQVQGGGEGSRKSSMNIDRSSTLSHSSENWSHHHSKKNSASSGIDLDNLSSSASSFSTSVPGKISPASIGRNGFVPTKSWVASWRD----------------------------SLPLDTIQIMVTELKPKVIGEGSNKVETQPSAQSLNLLRSATLLGMIPQPDKRSKKARRFEFNNANNSQGLNWIGSYIWSMIFIKDSNSMSGNYFSSSSSSNNSISN-GGGGGDALRIKLFGVKILPRRSSSGIVLGLFKPFVSSSSSSSSSSSTTNNSSTHNSSTNNSGNRSGNRSMGLPASRSASYLNLGQEPTPTRDRHLSN
248859	GC_00002824	ALL_SPLITS	PST_W011a	10823	54	80	5	0	0.984955512444654	0.841231142046356	0.907437636301869	10823	Chr_13	PF12722.12	High-temperature-induced dauer-formation protein							MASSVFKFAKKNLGLAPDPKLNFRSSTLAQLHASGREIPSSDTGYWSNYYTIFDFSSDVTTLISINELRKVVRLQPQNMITLTKILVSKLDSLVHCDLTKKALIDREITPEERATRSDHTSLNKNYTTNNNSFTNQLKGFSQKVPSTLLNSAAEIVGVGGSSNNKLPKGPLREILNCVRVLTRILPLLMEEAASNDPTSPTSTSFSTHEGNSNNKSHNEKAVWINNLLWGTQQQDSKAEEDLQRSQFVLDEDDQDDQDSSETVKLVQEINQKTLSSTNLNSDSTTNEDKPALMVTLIDTILDLLFLPGVCVPAAIMTNSQSGSSTSRYPIWTAGIGSSQTPIDHSPSHNSAKVEVIRLLLSIISKPLYSPPHLYSTNGDNPSISDILGYENIQQNDRLRKTLEGPNPALTYLCTQTSKPILLSLLCSLLNTSLAPIKSNYSSPSNTLNTIANGIGRMTSSRKSLGGSSSFDPLEPNHTNANASPNNTRRPSLTTQLSSSGNSSSIYYGGASSAGISQDLPGWSAALLSVLLLPDPIKNRRQSLQQQEDENVVPTKNRKEVVEEPNGFRIYLSKIHRTNDLNFIIDNLLLIIMKPMTVTSQLLNTETIVGSSGIIGNSFMSNGIGGGGGAGGQLIEGLMILQLSLESNTRLISHLISTGKIVSIMISLIFICLEQKDSISPKSGLVKLCAITLQLLTSQDRKELAHLINSKVDLPVGIRAQYSVPGTLADFLIVSICSVVFSTISSASSPSPGLSDGVNNHSTFTSLILCLTNLSPFFKDLNSLSSNSLSKLFLILSTPSFLLKEESNVKLLYYVLECFNNIIHYQMPDNPHLIYSIIKVHQRIESLGKFTLKEGIKEIERAQQKRRSLNQIKGGNETPRLSRRGSTRTITSLNDQEEEVEDEAGEGDKIFDVDDHDQLVTKSINLQDKGKGKMRDN-HQHSTSTMIDPQQYNNLGSTSTSISGSSSSDQFQVLGGGEGSRKSSMNIDRSSSLSHSSENWSHHHSKKNSASSGIDLDNLSSSASSFSTSVPGKISPASIGRNGFVPTESWVASWRD----------------------------SLPLDTIQIMVTELKPKVIGEGSNKVETQPSAQSLNLLRSATLLGMIPQPDKKSKKARRFEFNNANNSQGLNWIGSYIWSMIFIKDSNSMSGNYFSSSSSSNNSINNPGGGGGDSLRIKLFGVKILPRRSSSGIVLGLFKPFVSSSSSSSSSSSTTNNSSTHNSSTNNSGNRSGNRSMGLPASRSASYLNLGQEPTPTRDRHLSN
248860	GC_00002824	ALL_SPLITS	PST_W011b	16525	54	80	5	0	0.984955512444654	0.841231142046356	0.907437636301869	16525	Chr_13	PF12722.12	High-temperature-induced dauer-formation protein							MASSVFEFAKKNLGLAPDPKLNFRSSTLAQLHASGREIPSSDTGYWSNYYTIFDFSSEVTTLISINELRKVIRLQPQNMITLTKILVSKLDSLVHSDLTKKALIDREITPEERATRSDQTTLNKNYATNNNSFTNQLKGFSQKVPSTLLNSAAEIVGVGGSSNNKLPKGPLREILNCVRVLTRILPLLMEEAASNDPTSPTSTSFSTHEGNSNNKSNNEKAVWINNLLWGTQQQDSKAEEDLQRSQFVLDEDDQDDQDSSETVKLVQEINQKTLSSTNLNSDCTTNEDKPALMVTLIDTILDLLFLPGVCVPAAIMTNSQSGSSTSRYPIWTGGIGSSQTPIDHSPSHNSAKVEVIRLLLSIISKPLYSPPHLYSTNGDNPSISDILGYENIQHNDRLRKTLEGPNPALTYLCTQTSKPILLSLLCSLLNTSLAPIKSNYSSPSNTLNTIANGIGRMTSSRKSLGGSSSFDPLEPNHTNANASPNNTRRPSLTTQLSSSGNSSSIYYGGASSAGISQDLPGWSAALLSVLLLPDPIKNRRQSLQQQDDENLLPTKNRKEVVEEPNGFRIYLSKIHRTNDLNFIIDNLLLIIMKPMTVTSQLLNTETIVGSSGIIGNSFMNNGIGGGGGAGGQLIEGLMILQLSLESNPRLISHLISTGKIVSIMISLIFICLEQKDSISPKSGLVKLCAITLQLLTSQDRKELAHLINSKVDLPVGIRAQYSVPGTLADFLIVSICSVIFSTISSASSPSPGVSDGVNNHSTFTSLILCLTNLSPFFKDLNSLSSNSLSKLFLILSTPSFLLKEESNVKLLYYVLECFNNIIHYQMPDNPHLIYSIIKVHQRIESLGKFTLKEGIKEIERAQQKRRSLNQIKGGNETPRLSRRGSTRTITSLNDQEEEAEDGEGAGDKIFDVDDHE-FVTKSINLQDKGKGKMRDNQHQHPTTTMIDPQQYNNLGSTSTSISGSSSSDQFQVQGGGEGSRKSSMNIDRSSTLSHSSENWSHHHSKKNSASSGIDLDNLSSSASSFSTSVPGKISPASIGRNGFVPTKSWVASWRD----------------------------SLPLDTIQIMVTELKPKVIGEGSNKVETQPSAQSLNLLRSATLLGMIPQPDKRSKKARRFEFNNANNSQGLNWIGSYIWSMIFIKDSNSMSGNYFSSSSSSNNSISN-GGGGGDALRIKLFGVKILPRRSSSGIVLGLFKPFVSSSSSSSSSSSTTNNSSTHNSSTNNSGNRSGNRSMGLPASRSASYLNLGQEPTPTRDRHLSN
248861	GC_00002824	ALL_SPLITS	PST_W025a	8040	54	80	5	0	0.984955512444654	0.841231142046356	0.907437636301869	8040	Chr_13	PF12722.12	High-temperature-induced dauer-formation protein							MASSVFEFAKKNLGLAPDPKLNFRSSTLAQLHASGREIPSSDTGYWSNYYTIFDFSSEVTTLISINELRKVIRLQPQNMITLTKILVSKLDSLVHSDLTKKALIDREITPEERATRSDQTTLNKNYATNNNSFTNQLKGFSQKVPSTLLNSAAEIVGVGGSSNNKLPKGPLREILNCVRVLTRILPLLMEEAASNDPTSPTSTSFSTHEGNSNNKSNNEKAVWINNLLWGTQQQDSKAEEDLQRSQFVLDEDDQDDQDSSETVKLVQEINQKTLSSTNLNSDCTTNEDKPALMVTLIDTILDLLFLPGVCVPAAIMTNSQSGSSTSRYPIWTGGIGSSQTPIDHSPSHNSAKVEVIRLLLSIISKPLYSPPHLYSTNGDNPSISDILGYENIQHNDRLRKTLEGPNPALTYLCTQTSKPILLSLLCSLLNTSLAPIKSNYSSPSNTLNTIANGIGRMTSSRKSLGGSSSFDPLEPNHTNANASPNNTRRPSLTTQLSSSGNSSSIYYGGASSAGISQDLPGWSAALLSVLLLPDPIKNRRQSLQQQDDENLLPTKNRKEVVEEPNGFRIYLSKIHRTNDLNFIIDNLLLIIMKPMTVTSQLLNTETIVGSSGIIGNSFMNNGIGGGGGAGGQLIEGLMILQLSLESNPRLISHLISTGKIVSIMISLIFICLEQKDSISPKSGLVKLCAITLQLLTSQDRKELAHLINSKVDLPVGIRAQYSVPGTLADFLIVSICSVIFSTISSASSPSPGVSDGVNNHSTFTSLILCLTNLSPFFKDLNSLSSNSLSKLFLILSTPSFLLKEESNVKLLYYVLECFNNIIHYQMPDNPHLIYSIIKVHQRIESLGKFTLKEGIKEIERAQQKRRSLNQIKGGNETPRLSRRGSTRTITSLNDQEEEAEDGEGAGDKIFDVDDHE-FVTKSINLQDKGKGKMRDNQHQHPTTTMIDPQQYNNLGSTSTSISGSSSSDQFQVQGGGEGSRKSSMNIDRSSTLSHSSENWSHHHSKKNSASSGIDLDNLSSSASSFSTSVPGKISPASIGRNGFVPTKSWVASWRD----------------------------SLPLDTIQIMVTELKPKVIGEGSNKVETQPSAQSLNLLRSATLLGMIPQPDKRSKKARRFEFNNANNSQGLNWIGSYIWSMIFIKDSNSMSGNYFSSSSSSNNSISN-GGGGGDALRIKLFGVKILPRRSSSGIVLGLFKPFVSSSSSSSSSSSTTNNSSTHNSSTNNSGNRSGNRSMGLPASRSASYLNLGQEPTPTRDRHLSN
248862	GC_00002824	ALL_SPLITS	PST_W025b	10319	54	80	5	0	0.984955512444654	0.841231142046356	0.907437636301869	10319	Chr_13	PF12722.12	High-temperature-induced dauer-formation protein							MASSVFKFAKKNLGLAPDPKLNFRSSTLAQLHASGREIPSSDTGYWSNYYTIFDFSSDVTTLISINELRKVVRLQPQNMITLTKILVSKLDSLVHCDLTKKALIDREITPEERATRSDHTSLNKNYTTNNNSFTNQLKGFSQKVPSTLLNSAAEIVGVGGSSNNKLPKGPLREILNCVRVLTRILPLLMEEAASNDPTSPTSTSFSTHEGNSNNKSHNEKAVWINNLLWGTQQQDSKAEEDLQRSQFVLDEDDQDDQDSSETVKLVQEINQKTLSSTNLNSDSTTNEDKPALMVTLIDTILDLLFLPGVCVPAAIMTNSQSGSSTSRYPIWTAGIGSSQTPIDHSPSHNSAKVEVIRLLLSIISKPLYSPPHLYSTNGDNPSISDILGYENIQQNDRLRKTLEGPNPALTYLCTQTSKPILLSLLCSLLNTSLAPIKSNYSSPSNTLNTIANGIGRMTSSRKSLGGSSSFDPLEPNHTNANASPNNTRRPSLTTQLSSSGNSSSIYYGGASSAGISQDLPGWSAALLSVLLLPDPIKNRRQSLQQQEDENVVPTKNRKEVVEEPNGFRIYLSKIHRTNDLNFIIDNLLLIIMKPMTVTSQLLNTETIVGSSGIIGNSFMSNGIGGGGGAGGQLIEGLMILQLSLESNTRLISHLISTGKIVSIMISLIFICLEQKDSISPKSGLVKLCAITLQLLTSQDRKELAHLINSKVDLPVGIRAQYSVPGTLADFLIVSICSVVFSTISSASSPSPGLSDGVNNHSTFTSLILCLTNLSPFFKDLNSLSSNSLSKLFLILSTPSFLLKEESNVKLLYYVLECFNNIIHYQMPDNPHLIYSIIKVHQRIESLGKFTLKEGIKEIERAQQKRRSLNQIKGGNETPRLSRRGSTRTITSLNDQEEEVEDEAGEGDKIFDVDDHDQLVTKSINLQDKGKGKMRDN-HQHSTSTMIDPQQYNNLGSTSTSISGSSSSDQFQVLGGGEGSRKSSMNIDRSSSLSHSSENWSHHHSKKNSASSGIDLDNLSSSASSFSTSVPGKISPASIGRNGFVPTESWVASWRD----------------------------SLPLDTIQIMVTELKPKVIGEGSNKVETQPSAQSLNLLRSATLLGMIPQPDKKSKKARRFEFNNANNSQGLNWIGSYIWSMIFIKDSNSMSGNYFSSSSSSNNSINNPGGGGGDSLRIKLFGVKILPRRSSSGIVLGLFKPFVSSSSSSSSSSSTTNNSSTHNSSTNNSGNRSGNRSMGLPASRSASYLNLGQEPTPTRDRHLSN
248863	GC_00002824	ALL_SPLITS	PST_W025b	10320	54	80	5	0	0.984955512444654	0.841231142046356	0.907437636301869	10320	Chr_13	PF12722.12	High-temperature-induced dauer-formation protein							MASSVFKFAKKNLGLAPDPKLNFRSSTLAQLHASGREIPSSDTGYWSNYYTIFDFSSDVTTLISINELRKVVRLQPQNMITLTKILVSKLDSLVHCDLTKKALIDREITPEERATRSDHTSLNKNYTTNNNSFTNQLKGFSQKVPSTLLNSAAEIVGVGGSSNNKLPKGPLREILNCVRVLTRILPLLMEEAASNDPTSPTSTSFSTHEGNSNNKSHNEKAVWINNLLWGTQQQDSKAEEDLQRSQFVLDEDDQDDQDSSETVKLVQEINQKTLSSTNLNSDSTTNEDKPALMVTLIDTILDLLFLPGVCVPAAIMTNSQSGSSTSRYPIWTAGIGSSQTPIDHSPSHNSAKVEVIRLLLSIISKPLYSPPHLYSTNGDNPSISDILGYENIQQNDRLRKTLEGPNPALTYLCTQTSKPILLSLLCSLLNTSLAPIKSNYSSPSNTLNTIANGIGRMTSSRKSLGGSSSFDPLEPNHTNANASPNNTRRPSLTTQLSSSGNSSSIYYGGASSAGISQDLPGWSAALLSVLLLPDPIKNRRQSLQQQEDENVVPTKNRKEVVEEPNGFRIYLSKIHRTNDLNFIIDNLLLIIMKPMTVTSQLLNTETIVGSSGIIGNSFMSNGIGGGGGAGGQLIEGLMILQLSLESNTRLISHLISTGKIVSIMISLIFICLEQKDSISPKSGLVKLCAITLQLLTSQDRKELAHLINSKVDLPVGIRAQYSVPGTLADFLIVSICSVVFSTISSASSPSPGLSDGVNNHSTFTSLILCLTNLSPFFKDLNSLSSNSLSKLFLILSTPSFLLKEESNVKLLYYVLECFNNIIHYQMPDNPHLIYSIIKVHQRIESLGKFTLKEGIKEIERAQQKRRSLNQIKGGNETPRLSRRGSTRTITSLNDQEEEVEDEAGEGDKIFDVDDHDQLVTKSINLQDKGKGKMRDN-HQHSTSTMIDPQQYNNLGSTSTSISGSSSSDQFQVLGGGEGSRKSSMNIDRSSSLSHSSENWSHHHSKKNSASSGIDLDNLSSSASSFSTSVPGKISPASIGRNGFVPTESWVASWRDRFVFLSFLSFFGFGRWWDLYISLDVYHRSLPLDTIQIMVTELKPK--------------------------------------------------------------------------GALF---------------------------------------------------------------------------------------------------PIPIHNKS---
248864	GC_00002824	ALL_SPLITS	PST_W029a	15258	54	80	5	0	0.984955512444654	0.841231142046356	0.907437636301869	15258	Chr_13	PF12722.12	High-temperature-induced dauer-formation protein							MASSVFEFAKKNLGLAPDPKLNFRSSTLAQLHASGREIPSSDTGYWSNYYTIFDFSSEVTTLISINELRKVIRLQPQNMITLTKILVSKLDSLVHSDLTKKALIDREITPEERATRSDQTTLNKNYATNNNSFTNQLKGFSQKVPSTLLNSAAEIVGVGGSSNNKLPKGPLREILNCVRVLTRILPLLMEEAASNDPTSPTSTSFSTHEGNSNNKSNNEKAVWINNLLWGTQQQDSKAEEDLQRSQFVLDEDDQDDQDSSETVKLVQEINQKTLSSTNLNSDCTTNEDKPALMVTLIDTILDLLFLPGVCVPAAIMTNSQSGSSTSRYPIWTGGIGSSQTPIDHSPSHNSAKVEVIRLLLSIISKPLYSPPHLYSTNGDNPSISDILGYENIQHNDRLRKTLEGPNPALTYLCTQTSKPILLSLLCSLLNTSLAPIKSNYSSPSNTLNTIANGIGRMTSSRKSLGGSSSFDPLEPNHTNANASPNNTRRPSLTTQLSSSGNSSSIYYGGASSAGISQDLPGWSAALLSVLLLPDPIKNRRQSLQQQDDENLLPTKNRKEVVEEPNGFRIYLSKIHRTNDLNFIIDNLLLIIMKPMTVTSQLLNTETIVGSSGIIGNSFMNNGIGGGGGAGGQLIEGLMILQLSLESNPRLISHLISTGKIVSIMISLIFICLEQKDSISPKSGLVKLCAITLQLLTSQDRKELAHLINSKVDLPVGIRAQYSVPGTLADFLIVSICSVIFSTISSASSPSPGVSDGVNNHSTFTSLILCLTNLSPFFKDLNSLSSNSLSKLFLILSTPSFLLKEESNVKLLYYVLECFNNIIHYQMPDNPHLIYSIIKVHQRIESLGKFTLKEGIKEIERAQQKRRSLNQIKGGNETPRLSRRGSTRTITSLNDQEEEAEDGEGAGDKIFDVDDHE-FVTKSINLQDKGKGKMRDNQHQHPTTTMIDPQQYNNLGSTSTSISGSSSSDQFQVQGGGEGSRKSSMNIDRSSTLSHSSENWSHHHSKKNSASSGIDLDNLSSSASSFSTSVPGKISPASIGRNGFVPTKSWVASWRD----------------------------SLPLDTIQIMVTELKPKVIGEGSNKVETQPSAQSLNLLRSATLLGMIPQPDKRSKKARRFEFNNANNSQGLNWIGSYIWSMIFIKDSNSMSGNYFSSSSSSNNSISN-GGGGGDALRIKLFGVKILPRRSSSGIVLGLFKPFVSSSSSSSSSSSTTNNSSTHNSSTNNSGNRSGNRSMGLPASRSASYLNLGQEPTPTRDRHLSN
248865	GC_00002824	ALL_SPLITS	PST_W029b	14262	54	80	5	0	0.984955512444654	0.841231142046356	0.907437636301869	14262	Chr_13	PF12722.12	High-temperature-induced dauer-formation protein							MASSVFKFAKKNLGLAPDPKLNFRSSTLAQLHASGREIPSSDTGYWSNYYTIFDFSSDVTTLISINELRKVVRLQPQNMITLTKILVSKLDSLVHCDLTKKALIDREITPEERATRSDHTSLNKNYTTNNNSFTNQLKGFSQKVPSTLLNSAAEIVGVGGSSNNKLPKGPLREILNCVRVLTRILPLLMEEAASNDPTSPTSTSFSTHEGNSNNKSHNEKAVWINNLLWGTQQQDSKAEEDLQRSQFVLDEDDQDDQDSSETVKLVQEINQKTLSSTNLNSDSTTNEDKPALMVTLIDTILDLLFLPGVCVPAAIMTNSQSGSSTSRYPIWTAGIGSSQTPIDHSPSHNSAKVEVIRLLLSIISKPLYSPPHLYSTNGDNPSISDILGYENIQQNDRLRKTLEGPNPALTYLCTQTSKPILLSLLCSLLNTSLAPIKSNYSSPSNTLNTIANGIGRMTSSRKSLGGSSSFDPLEPNHTNANASPNNTRRPSLTTQLSSSGNSSSIYYGGASSAGISQDLPGWSAALLSVLLLPDPIKNRRQSLQQQEDENVVPTKNRKEVVEEPNGFRIYLSKIHRTNDLNFIIDNLLLIIMKPMTVTSQLLNTETIVGSSGIIGNSFMSNGIGGGGGAGGQLIEGLMILQLSLESNTRLISHLISTGKIVSIMISLIFICLEQKDSISPKSGLVKLCAITLQLLTSQDRKELAHLINSKVDLPVGIRAQYSVPGTLADFLIVSICSVVFSTISSASSPSPGLSDGVNNHSTFTSLILCLTNLSPFFKDLNSLSSNSLSKLFLILSTPSFLLKEESNVKLLYYVLECFNNIIHYQMPDNPHLIYSIIKVHQRIESLGKFTLKEGIKEIERAQQKRRSLNQIKGGNETPRLSRRGSTRTITSLNDQEEEVEDEAGEGDKIFDVDDHDQLVTKSINLQDKGKGKMRDN-HQHSTSTMIDPQQYNNLGSTSTSISGSSSSDQFQVLGGGEGSRKSSMNIDRSSSLSHSSENWSHHHSKKNSASSGIDLDNLSSSASSFSTSVPGKISPASIGRNGFVPTESWVASWRDRFVFLSFLSFFGFGRWWDLYISLDVYHRSLPLDTIQIMVTELKPKVIGEGSNKVETQPSAQSLNLLRSATLLGMIPQPDKKSKKARRFEFNNANNSQGLNWIGSYIWSMIFIKDSNSMSGNYFSSSSSSNNSINNPGGGGGDSLRIKLFGVKILPRRSSSGIVLGLFKPFVSSSSSSSSSSSTTNNSSTHNSSTNNSGNRSGNRSMGLPASRSASYLNLGQEPTPTRDRHLSN
248866	GC_00002824	ALL_SPLITS	PST_W029b	14261	54	80	5	0	0.984955512444654	0.841231142046356	0.907437636301869	14261	Chr_13	PF12722.12	High-temperature-induced dauer-formation protein							MASSVFKFAKKNLGLAPDPKLNFRSSTLAQLHASGREIPSSDTGYWSNYYTIFDFSSDVTTLISINELRKVVRLQPQNMITLTKILVSKLDSLVHCDLTKKALIDREITPEERATRSDHTSLNKNYTTNNNSFTNQLKGFSQKVPSTLLNSAAEIVGVGGSSNNKLPKGPLREILNCVRVLTRILPLLMEEAASNDPTSPTSTSFSTHEGNSNNKSHNEKAVWINNLLWGTQQQDSKAEEDLQRSQFVLDEDDQDDQDSSETVKLVQEINQKTLSSTNLNSDSTTNEDKPALMVTLIDTILDLLFLPGVCVPAAIMTNSQSGSSTSRYPIWTAGIGSSQTPIDHSPSHNSAKVEVIRLLLSIISKPLYSPPHLYSTNGDNPSISDILGYENIQQNDRLRKTLEGPNPALTYLCTQTSKPILLSLLCSLLNTSLAPIKSNYSSPSNTLNTIANGIGRMTSSRKSLGGSSSFDPLEPNHTNANASPNNTRRPSLTTQLSSSGNSSSIYYGGASSAGISQDLPGWSAALLSVLLLPDPIKNRRQSLQQQEDENVVPTKNRKEVVEEPNGFRIYLSKIHRTNDLNFIIDNLLLIIMKPMTVTSQLLNTETIVGSSGIIGNSFMSNGIGGGGGAGGQLIEGLMILQLSLESNTRLISHLISTGKIVSIMISLIFICLEQKDSISPKSGLVKLCAITLQLLTSQDRKELAHLINSKVDLPVGIRAQYSVPGTLADFLIVSICSVVFSTISSASSPSPGLSDGVNNHSTFTSLILCLTNLSPFFKDLNSLSSNSLSKLFLILSTPSFLLKEESNVKLLYYVLECFNNIIHYQMPDNPHLIYSIIKVHQRIESLGKFTLKEGIKEIERAQQKRRSLNQIKGGNETPRLSRRGSTRTITSLNDQEEEVEDEAGEGDKIFDVDDHDQLVTKSINLQDKGKGKMRDN-HQHSTSTMIDPQQYNNLGSTSTSISGSSSSDQFQVLGGGEGSRKSSMNIDRSSSLSHSSENWSHHHSKKNSASSGIDLDNLSSSASSFSTSVPGKISPASIGRNGFVPTESWVASWRDRFVFLSFLSFFGFGRWWDLYISLDVYHRSLPLDTIQIMVTELKPK--------------------------------------------------------------------------GALF---------------------------------------------------------------------------------------------------PIPIHNKS---
248867	GC_00002824	ALL_SPLITS	PST_W039a	15180	54	80	5	0	0.984955512444654	0.841231142046356	0.907437636301869	15180	Chr_17	PF12722.12	High-temperature-induced dauer-formation protein							MASSVFEFAKKNLGLAPDPKLNFRSSTLAQLHASGREIPSSDTGYWSNYYTIFDFSSEVTTLISINELRKVIRLQPQNMITLTKILVSKLDSLVHSDLTKKALIDREITPEERATRSDQTTLNKNYATNNNSFTNQLKGFSQKVPSTLLNSAAEIVGVGGSSNNKLPKGPLREILNCVRVLTRILPLLMEEAASNDPTSPTSTSFSTHEGNSNNKSNNEKAVWINNLLWGTQQQDSKAEEDLQRSQFVLDEDDQDDQDSSETVKLVQEINQKTLSSTNLNSDCTTNEDKPALMVTLIDTILDLLFLPGVCVPAAIMTNSQSGSSTSRYPIWTGGIGSSQTPIDHSPSHNSAKVEVIRLLLSIISKPLYSPPHLYSTNGDNPSISDILGYENIQHNDRLRKTLEGPNPALTYLCTQTSKPILLSLLCSLLNTSLAPIKSNYSSPSNTLNTIANGIGRMTSSRKSLGGSSSFDPLEPNHTNANASPNNTRRPSLTTQLSSSGNSSSIYYGGASSAGISQDLPGWSAALLSVLLLPDPIKNRRQSLQQQDDENLLPTKNRKEVVEEPNGFRIYLSKIHRTNDLNFIIDNLLLIIMKPMTVTSQLLNTETIVGSSGIIGNSFMNNGIGGGGGAGGQLIEGLMILQLSLESNPRLISHLISTGKIVSIMISLIFICLEQKDSISPKSGLVKLCAITLQLLTSQDRKELAHLINSKVDLPVGIRAQYSVPGTLADFLIVSICSVIFSTISSASSPSPGVSDGVNNHSTFTSLILCLTNLSPFFKDLNSLSSNSLSKLFLILSTPSFLLKEESNVKLLYYVLECFNNIIHYQMPDNPHLIYSIIKVHQRIESLGKFTLKEGIKEIERAQQKRRSLNQIKGGNETPRLSRRGSTRTITSLNDQEEEAEDGEGAGDKIFDVDDHE-FVTKSINLQDKGKGKMRDNQHQHPTTTMIDPQQYNNLGSTSTSISGSSSSDQFQVQGGGEGSRKSSMNIDRSSTLSHSSENWSHHHSKKNSASSGIDLDNLSSSASSFSTSVPGKISPASIGRNGFVPTKSWVASWRD----------------------------SLPLDTIQIMVTELKPKVIGEGSNKVETQPSAQSLNLLRSATLLGMIPQPDKRSKKARRFEFNNANNSQGLNWIGSYIWSMIFIKDSNSMSGNYFSSSSSSNNSISN-GGGGGDALRIKLFGVKILPRRSSSGIVLGLFKPFVSSSSSSSSSSSTTNNSSTHNSSTNNSGNRSGNRSMGLPASRSASYLNLGQEPTPTRDRHLSN
248868	GC_00002824	ALL_SPLITS	PST_W039b	13627	54	80	5	0	0.984955512444654	0.841231142046356	0.907437636301869	13627	Chr_17	PF12722.12	High-temperature-induced dauer-formation protein							MASSVFKFAKKNLGLAPDPKLNFRSSTLAQLHASGREIPSSDTGYWSNYYTIFDFSSDVTTLISINELRKVVRLQPQNMITLTKILVSKLDSLVHCDLTKKALIDREITPEERATRSDHTSLNKNYTTNNNSFTNQLKGFSQKVPSTLLNSAAEIVGVGGSSNNKLPKGPLREILNCVRVLTRILPLLMEEAASNDPTSPTSTSFSTHEGNSNNKSHNEKAVWINNLLWGTQQQDSKAEEDLQRSQFVLDEDDQDDQDSSETVKLVQEINQKTLSSTNLNSDSTTNEDKPALMVTLIDTILDLLFLPGVCVPAAIMTNSQSGSSTSRYPIWTAGIGSSQTPIDHSPSHNSAKVEVIRLLLSIISKPLYSPPHLYSTNGDNPSISDILGYENIQQNDRLRKTLEGPNPALTYLCTQTSKPILLSLLCSLLNTSLAPIKSNYSSPSNTLNTIANGIGRMTSSRKSLGGSSSFDPLEPNHTNANASPNNTRRPSLTTQLSSSGNSSSIYYGGASSAGISQDLPGWSAALLSVLLLPDPIKNRRQSLQQQEDENVVPTKNRKEVVEEPNGFRIYLSKIHRTNDLNFIIDNLLLIIMKPMTVTSQLLNTETIVGSSGIIGNSFMSNGIGGGGGAGGQLIEGLMILQLSLESNTRLISHLISTGKIVSIMISLIFICLEQKDSISPKSGLVKLCAITLQLLTSQDRKELAHLINSKVDLPVGIRAQYSVPGTLADFLIVSICSVIFSTISSASSPSPGLSDGVNNHSTFTSLILCLTNLSPFFKDLNSLSSNSLSKLFLILSTPSFLLKEESNVKLLYYVLECFNNIIHYQMPDNPHLIYSIIKVHQRIESLGKFTLKEGIKEIERAQQKRRSLNQIKGGNETPRLSRRGSTRTITSLNDQEEEVEDEAGEGDKIFDVDDHDQLVTKSINLQDKGKGKMRDN-HQHSTSTMIDPQQYNNLGSTSTSISGSSSSDQFQVLGGGEGSRKSSMNIDRSSSLSHSSENWSHHHSKKNSASSGIDLDNLSSSASSFSTSVPGKISPASIGRNGFVPTESWVASWRD----------------------------SLPLDTIQIMVTELKPKVIGEGSNKVETQPSAQSLNLLRSATLLGMIPQPDKKSKKARRFEFNNANNSQGLNWIGSYIWSMIFIKDSNSMSGNYFSSSSSSNNSINNPGGGGGDSLRIKLFGVKILPRRSSSGIVLGLFKPFVSSSSSSSSSSSTTNNSSTHNSSTNNSGNRSGNRSMGLPASRSASYLNLGQEPTPTRDRHLSN
248869	GC_00002824	ALL_SPLITS	PST_W039b	13628	54	80	5	0	0.984955512444654	0.841231142046356	0.907437636301869	13628	Chr_17	PF12722.12	High-temperature-induced dauer-formation protein							MASSVFKFAKKNLGLAPDPKLNFRSSTLAQLHASGREIPSSDTGYWSNYYTIFDFSSDVTTLISINELRKVVRLQPQNMITLTKILVSKLDSLVHCDLTKKALIDREITPEERATRSDHTSLNKNYTTNNNSFTNQLKGFSQKVPSTLLNSAAEIVGVGGSSNNKLPKGPLREILNCVRVLTRILPLLMEEAASNDPTSPTSTSFSTHEGNSNNKSHNEKAVWINNLLWGTQQQDSKAEEDLQRSQFVLDEDDQDDQDSSETVKLVQEINQKTLSSTNLNSDSTTNEDKPALMVTLIDTILDLLFLPGVCVPAAIMTNSQSGSSTSRYPIWTAGIGSSQTPIDHSPSHNSAKVEVIRLLLSIISKPLYSPPHLYSTNGDNPSISDILGYENIQQNDRLRKTLEGPNPALTYLCTQTSKPILLSLLCSLLNTSLAPIKSNYSSPSNTLNTIANGIGRMTSSRKSLGGSSSFDPLEPNHTNANASPNNTRRPSLTTQLSSSGNSSSIYYGGASSAGISQDLPGWSAALLSVLLLPDPIKNRRQSLQQQEDENVVPTKNRKEVVEEPNGFRIYLSKIHRTNDLNFIIDNLLLIIMKPMTVTSQLLNTETIVGSSGIIGNSFMSNGIGGGGGAGGQLIEGLMILQLSLESNTRLISHLISTGKIVSIMISLIFICLEQKDSISPKSGLVKLCAITLQLLTSQDRKELAHLINSKVDLPVGIRAQYSVPGTLADFLIVSICSVIFSTISSASSPSPGLSDGVNNHSTFTSLILCLTNLSPFFKDLNSLSSNSLSKLFLILSTPSFLLKEESNVKLLYYVLECFNNIIHYQMPDNPHLIYSIIKVHQRIESLGKFTLKEGIKEIERAQQKRRSLNQIKGGNETPRLSRRGSTRTITSLNDQEEEVEDEAGEGDKIFDVDDHDQLVTKSINLQDKGKGKMRDN-HQHSTSTMIDPQQYNNLGSTSTSISGSSSSDQFQVLGGGEGSRKSSMNIDRSSSLSHSSENWSHHHSKKNSASSGIDLDNLSSSASSFSTSVPGKISPASIGRNGFVPTESWVASWRDRFVFLSFLSFFGFGRWWDLYISLDVYHRSLPLDTIQIMVTELKPK--------------------------------------------------------------------------GALF---------------------------------------------------------------------------------------------------PIPIHNKS---
248870	GC_00002824	ALL_SPLITS	PST_W048a	14414	54	80	5	0	0.984955512444654	0.841231142046356	0.907437636301869	14414	Chr_13	PF12722.12	High-temperature-induced dauer-formation protein							MASSVFEFAKKNLGLAPDPKLNFRSSTLAQLHASGREIPSSDTGYWSNYYTIFDFSSEVTTLISINELRKVIRLQPQNMITLTKILVSKLDSLVHSDLTKKALIDREITPEERATRSDQTTLNKNYATNNNSFTNQLKGFSQKVPSTLLNSAAEIVGVGGSSNNKLPKGPLREILNCVRVLTRILPLLMEEAASNDPTSPTSTSFSTHEGNSNNKSNNEKAVWINNLLWGTQQQDSKAEEDLQRSQFVLDEDDQDDQDSSETVKLVQEINQKTLSSTNLNSDCTTNEDKPALMVTLIDTILDLLFLPGVCVPAAIMTNSQSGSSTSRYPIWTGGIGSSQTPIDHSPSHNSAKVEVIRLLLSIISKPLYSPPHLYSTNGDNPSISDILGYENIQHNDRLRKTLEGPNPALTYLCTQTSKPILLSLLCSLLNTSLAPIKSNYSSPSNTLNTIANGIGRMTSSRKSLGGSSSFDPLEPNHTNANASPNNTRRPSLTTQLSSSGNSSSIYYGGASSAGISQDLPGWSAALLSVLLLPDPIKNRRQSLQQQDDENLLPTKNRKEVVEEPNGFRIYLSKIHRTNDLNFIIDNLLLIIMKPMTVTSQLLNTETIVGSSGIIGNSFMNNGIGGGGGAGGQLIEGLMILQLSLESNPRLISHLISTGKIVSIMISLIFICLEQKDSISPKSGLVKLCAITLQLLTSQDRKELAHLINSKVDLPVGIRAQYSVPGTLADFLIVSICSVIFSTISSASSPSPGVSDGVNNHSTFTSLILCLTNLSPFFKDLNSLSSNSLSKLFLILSTPSFLLKEESNVKLLYYVLECFNNIIHYQMPDNPHLIYSIIKVHQRIESLGKFTLKEGIKEIERAQQKRRSLNQIKGGNETPRLSRRGSTRTITSLNDQEEEAEDGEGAGDKIFDVDDHE-FVTKSINLQDKGKGKMRDNQHQHPTTTMIDPQQYNNLGSTSTSISGSSSSDQFQVQGGGEGSRKSSMNIDRSSTLSHSSENWSHHHSKKNSASSGIDLDNLSSSASSFSTSVPGKISPASIGRNGFVPTKSWVASWRD----------------------------SLPLDTIQIMVTELKPKVIGEGSNKVETQPSAQSLNLLRSATLLGMIPQPDKRSKKARRFEFNNANNSQGLNWIGSYIWSMIFIKDSNSMSGNYFSSSSSSNNSISN-GGGGGDALRIKLFGVKILPRRSSSGIVLGLFKPFVSSSSSSSSSSSTTNNSSTHNSSTNNSGNRSGNRSMGLPASRSASYLNLGQEPTPTRDRHLSN
248871	GC_00002824	ALL_SPLITS	PST_W048b	14339	54	80	5	0	0.984955512444654	0.841231142046356	0.907437636301869	14339	Chr_13	PF12722.12	High-temperature-induced dauer-formation protein							MASSVFKFAKKNLGLAPDPKLNFRSSTLAQLHASGREIPSSDTGYWSNYYTIFDFSSDVTTLISINELRKVVRLQPQNMITLTKILVSKLDSLVHCDLTKKALIDREITPEERATRSDHTSLNKNYTTNNNSFTNQLKGFSQKVPSTLLNSAAEIVGVGGSSNNKLPKGPLREILNCVRVLTRILPLLMEEAASNDPTSPTSTSFSTHEGNSNNKSHNEKAVWINNLLWGTQQQDSKAEEDLQRSQFVLDEDDQDDQDSSETVKLVQEINQKTLSSTNLNSDSTTNEDKPALMVTLIDTILDLLFLPGVCVPAAIMTNSQSGSSTSRYPIWTAGIGSSQTPIDHSPSHNSAKVEVIRLLLSIISKPLYSPPHLYSTNGDNPSISDILGYENIQQNDRLRKTLEGPNPALTYLCTQTSKPILLSLLCSLLNTSLAPIKSNYSSPSNTLNTIANGIGRMTSSRKSLGGSSSFDPLEPNHTNANASPNNTRRPSLTTQLSSSGNSSSIYYGGASSAGISQDLPGWSAALLSVLLLPDPIKNRRQSLQQQEDENVVPTKNRKEVVEEPNGFRIYLSKIHRTNDLNFIIDNLLLIIMKPMTVTSQLLNTETIVGSSGIIGNSFMSNGIGGGGGAGGQLIEGLMILQLSLESNTRLISHLISTGKIVSIMISLIFICLEQKDSISPKSGLVKLCAITLQLLTSQDRKELAHLINSKVDLPVGIRAQYSVPGTLADFLIVSICSVVFSTISSASSPSPGLSDGVNNHSTFTSLILCLTNLSPFFKDLNSLSSNSLSKLFLILSTPSFLLKEESNVKLLYYVLECFNNIIHYQMPDNPHLIYSIIKVHQRIESLGKFTLKEGIKEIERAQQKRRSLNQIKGGNETPRLSRRGSTRTITSLNDQEEEVEDEAGEGDKIFDVDDHDQLVTKSINLQDKGKGKMRDN-HQHSTSTMIDPQQYNNLGSTSTSISGSSSSDQFQVLGGGEGSRKSSMNIDRSSSLSHSSENWSHHHSKKNSASSGIDLDNLSSSASSFSTSVPGKISPASIGRNGFVPTESWVASWRD----------------------------SLPLDTIQIMVTELKPKVIGEGSNKVETQPSAQSLNLLRSATLLGMIPQPDKKSKKARRFEFNNANNSQGLNWIGSYIWSMIFIKDSNSMSGNYFSSSSSSNNSINNPGGGGGDSLRIKLFGVKILPRRSSSGIVLGLFKPFVSSSSSSSSSSSTTNNSSTHNSSTNNSGNRSGNRSMGLPASRSASYLNLGQEPTPTRDRHLSN
248872	GC_00002824	ALL_SPLITS	PST_W052a	15411	54	80	5	0	0.984955512444654	0.841231142046356	0.907437636301869	15411	Chr_13	PF12722.12	High-temperature-induced dauer-formation protein							MASSVFEFAKKNLGLAPDPKLNFRSSTLAQLHASGREIPSSDTGYWSNYYTIFDFSSEVTTLISINELRKVIRLQPQNMITLTKILVSKLDSLVHSDLTKKALIDREITPEERATRSDQTTLNKNYATNNNSFTNQLKGFSQKVPSTLLNSAAEIVGVGGSSNNKLPKGPLREILNCVRVLTRILPLLMEEAASNDPTSPTSTSFSTHEGNSNNKSNNEKAVWINNLLWGTQQQDSKAEEDLQRSQFVLDEDDQDDQDSSETVKLVQEINQKTLSSTNLNSDCTTNEDKPALMVTLIDTILDLLFLPGVCVPAAIMTNSQSGSSTSRYPIWTGGIGSSQTPIDHSPSHNSAKVEVIRLLLSIISKPLYSPPHLYSTNGDNPSISDILGYENIQHNDRLRKTLEGPNPALTYLCTQTSKPILLSLLCSLLNTSLAPIKSNYSSPSNTLNTIANGIGRMTSSRKSLGGSSSFDPLEPNHTNANASPNNTRRPSLTTQLSSSGNSSSIYYGGASSAGISQDLPGWSAALLSVLLLPDPIKNRRQSLQQQDDENLLPTKNRKEVVEEPNGFRIYLSKIHRTNDLNFIIDNLLLIIMKPMTVTSQLLNTETIVGSSGIIGNSFMNNGIGGGGGAGGQLIEGLMILQLSLESNPRLISHLISTGKIVSIMISLIFICLEQKDSISPKSGLVKLCAITLQLLTSQDRKELAHLINSKVDLPVGIRAQYSVPGTLADFLIVSICSVIFSTISSASSPSPGVSDGVNNHSTFTSLILCLTNLSPFFKDLNSLSSNSLSKLFLILSTPSFLLKEESNVKLLYYVLECFNNIIHYQMPDNPHLIYSIIKVHQRIESLGKFTLKEGIKEIERAQQKRRSLNQIKGGNETPRLSRRGSTRTITSLNDQEEEAEDGEGAGDKIFDVDDHE-FVTKSINLQDKGKGKMRDNQHQHPTTTMIDPQQYNNLGSTSTSISGSSSSDQFQVQGGGEGSRKSSMNIDRSSTLSHSSENWSHHHSKKNSASSGIDLDNLSSSASSFSTSVPGKISPASIGRNGFVPTKSWVASWRD----------------------------SLPLDTIQIMVTELKPKVIGEGSNKVETQPSAQSLNLLRSATLLGMIPQPDKRSKKARRFEFNNANNSQGLNWIGSYIWSMIFIKDSNSMSGNYFSSSSSSNNSISN-GGGGGDALRIKLFGVKILPRRSSSGIVLGLFKPFVSSSSSSSSSSSTTNNSSTHNSSTNNSGNRSGNRSMGLPASRSASYLNLGQEPTPTRDRHLSN
248873	GC_00002824	ALL_SPLITS	PST_W052b	13808	54	80	5	0	0.984955512444654	0.841231142046356	0.907437636301869	13808	Chr_13	PF12722.12	High-temperature-induced dauer-formation protein							MASSVFKFAKKNLGLAPDPKLNFRSSTLAQLHASGREIPSSDTGYWSNYYTIFDFSSDVTTLISINELRKVVRLQPQNMITLTKILVSKLDSLVHCDLTKKALIDREITPEERATRSDHTSLNKNYTTNNNSFTNQLKGFSQKVPSTLLNSAAEIVGVGGSSNNKLPKGPLREILNCVRVLTRILPLLMEEAASNDPTSPTSTSFSTHEGNSNNKSHNEKAVWINNLLWGTQQQDSKAEEDLQRSQFVLDEDDQDDQDSSETVKLVQEINQKTLSSTNLNSDSTTNEDKPALMVTLIDTILDLLFLPGVCVPAAIMTNSQSGSSTSRYPIWTAGIGSSQTPIDHSPSHNSAKVEVIRLLLSIISKPLYSPPHLYSTNGDNPSISDILGYENIQQNDRLRKTLEGPNPALTYLCTQTSKPILLSLLCSLLNTSLAPIKSNYSSPSNTLNTIANGIGRMTSSRKSLGGSSSFDPLEPNHTNANASPNNTRRPSLTTQLSSSGNSSSIYYGGASSAGISQDLPGWSAALLSVLLLPDPIKNRRQSLQQQEDENVVPTKNRKEVVEEPNGFRIYLSKIHRTNDLNFIIDNLLLIIMKPMTVTSQLLNTETIVGSSGIIGNSFMSNGIGGGGGAGGQLIEGLMILQLSLESNTRLISHLISTGKIVSIMISLIFICLEQKDSISPKSGLVKLCAITLQLLTSQDRKELAHLINSKVDLPVGIRAQYSVPGTLADFLIVSICSVVFSTISSASSPSPGLSDGVNNHSTFTSLILCLTNLSPFFKDLNSLSSNSLSKLFLILSTPSFLLKEESNVKLLYYVLECFNNIIHYQMPDNPHLIYSIIKVHQRIESLGKFTLKEGIKEIERAQQKRRSLNQIKGGNETPRLSRRGSTRTITSLNDQEEEVEDEAGEGDKIFDVDDHDQLVTKSINLQDKGKGKMRDN-HQHSTSTMIDPQQYNNLGSTSTSISGSSSSDQFQVLGGGEGSRKSSMNIDRSSSLSHSSENWSHHHSKKNSASSGIDLDNLSSSASSFSTSVPGKISPASIGRNGFVPTESWVASWRD----------------------------SLPLDTIQIMVTELKPKVIGEGSNKVETQPSAQSLNLLRSATLLGMIPQPDKKSKKARRFEFNNANNSQGLNWIGSYIWSMIFIKDSNSMSGNYFSSSSSSNNSINNPGGGGGDSLRIKLFGVKILPRRSSSGIVLGLFKPFVSSSSSSSSSSSTTNNSSTHNSSTNNSGNRSGNRSMGLPASRSASYLNLGQEPTPTRDRHLSN
248874	GC_00002824	ALL_SPLITS	PST_W052b	13809	54	80	5	0	0.984955512444654	0.841231142046356	0.907437636301869	13809	Chr_13	PF12722.12	High-temperature-induced dauer-formation protein							MASSVFKFAKKNLGLAPDPKLNFRSSTLAQLHASGREIPSSDTGYWSNYYTIFDFSSDVTTLISINELRKVVRLQPQNMITLTKILVSKLDSLVHCDLTKKALIDREITPEERATRSDHTSLNKNYTTNNNSFTNQLKGFSQKVPSTLLNSAAEIVGVGGSSNNKLPKGPLREILNCVRVLTRILPLLMEEAASNDPTSPTSTSFSTHEGNSNNKSHNEKAVWINNLLWGTQQQDSKAEEDLQRSQFVLDEDDQDDQDSSETVKLVQEINQKTLSSTNLNSDSTTNEDKPALMVTLIDTILDLLFLPGVCVPAAIMTNSQSGSSTSRYPIWTAGIGSSQTPIDHSPSHNSAKVEVIRLLLSIISKPLYSPPHLYSTNGDNPSISDILGYENIQQNDRLRKTLEGPNPALTYLCTQTSKPILLSLLCSLLNTSLAPIKSNYSSPSNTLNTIANGIGRMTSSRKSLGGSSSFDPLEPNHTNANASPNNTRRPSLTTQLSSSGNSSSIYYGGASSAGISQDLPGWSAALLSVLLLPDPIKNRRQSLQQQEDENVVPTKNRKEVVEEPNGFRIYLSKIHRTNDLNFIIDNLLLIIMKPMTVTSQLLNTETIVGSSGIIGNSFMSNGIGGGGGAGGQLIEGLMILQLSLESNTRLISHLISTGKIVSIMISLIFICLEQKDSISPKSGLVKLCAITLQLLTSQDRKELAHLINSKVDLPVGIRAQYSVPGTLADFLIVSICSVVFSTISSASSPSPGLSDGVNNHSTFTSLILCLTNLSPFFKDLNSLSSNSLSKLFLILSTPSFLLKEESNVKLLYYVLECFNNIIHYQMPDNPHLIYSIIKVHQRIESLGKFTLKEGIKEIERAQQKRRSLNQIKGGNETPRLSRRGSTRTITSLNDQEEEVEDEAGEGDKIFDVDDHDQLVTKSINLQDKGKGKMRDN-HQHSTSTMIDPQQYNNLGSTSTSISGSSSSDQFQVLGGGEGSRKSSMNIDRSSSLSHSSENWSHHHSKKNSASSGIDLDNLSSSASSFSTSVPGKISPASIGRNGFVPTESWVASWRDRFVFLSFLSFFGFGRWWDLYISLDVYHRSLPLDTIQIMVTELKPK--------------------------------------------------------------------------GALF---------------------------------------------------------------------------------------------------PIPIHNKS---
248875	GC_00002824	ALL_SPLITS	PST_W053a	15063	54	80	5	0	0.984955512444654	0.841231142046356	0.907437636301869	15063	Chr_13	PF12722.12	High-temperature-induced dauer-formation protein							MASSVFEFAKKNLGLAPDPKLNFRSSTLAQLHASGREIPSSDTGYWSNYYTIFDFSSEVTTLISINELRKVIRLQPQNMITLTKILVSKLDSLVHSDLTKKALIDREITPEERATRSDQTTLNKNYATNNNSFTNQLKGFSQKVPSTLLNSAAEIVGVGGSSNNKLPKGPLREILNCVRVLTRILPLLMEEAASNDPTSPTSTSFSTHEGNSNNKSNNEKAVWINNLLWGTQQQDSKAEEDLQRSQFVLDEDDQDDQDSSETVKLVQEINQKTLSSTNLNSDCTTNEDKPALMVTLIDTILDLLFLPGVCVPAAIMTNSQSGSSTSRYPIWTGGIGSSQTPIDHSPSHNSAKVEVIRLLLSIISKPLYSPPHLYSTNGDNPSISDILGYENIQHNDRLRKTLEGPNPALTYLCTQTSKPILLSLLCSLLNTSLAPIKSNYSSPSNTLNTIANGIGRMTSSRKSLGGSSSFDPLEPNHTNANASPNNTRRPSLTTQLSSSGNSSSIYYGGASSAGISQDLPGWSAALLSVLLLPDPIKNRRQSLQQQDDENLLPTKNRKEVVEEPNGFRIYLSKIHRTNDLNFIIDNLLLIIMKPMTVTSQLLNTETIVGSSGIIGNSFMNNGIGGGGGAGGQLIEGLMILQLSLESNPRLISHLISTGKIVSIMISLIFICLEQKDSISPKSGLVKLCAITLQLLTSQDRKELAHLINSKVDLPVGIRAQYSVPGTLADFLIVSICSVIFSTISSASSPSPGVSDGVNNHSTFTSLILCLTNLSPFFKDLNSLSSNSLSKLFLILSTPSFLLKEESNVKLLYYVLECFNNIIHYQMPDNPHLIYSIIKVHQRIESLGKFTLKEGIKEIERAQQKRRSLNQIKGGNETPRLSRRGSTRTITSLNDQEEEAEDGEGAGDKIFDVDDHE-FVTKSINLQDKGKGKMRDNQHQHPTTTMIDPQQYNNLGSTSTSISGSSSSDQFQVQGGGEGSRKSSMNIDRSSTLSHSSENWSHHHSKKNSASSGIDLDNLSSSASSFSTSVPGKISPASIGRNGFVPTKSWVASWRD----------------------------SLPLDTIQIMVTELKPKVIGEGSNKVETQPSAQSLNLLRSATLLGMIPQPDKRSKKARRFEFNNANNSQGLNWIGSYIWSMIFIKDSNSMSGNYFSSSSSSNNSISN-GGGGGDALRIKLFGVKILPRRSSSGIVLGLFKPFVSSSSSSSSSSSTTNNSSTHNSSTNNSGNRSGNRSMGLPASRSASYLNLGQEPTPTRDRHLSN
248876	GC_00002824	ALL_SPLITS	PST_W053b	13076	54	80	5	0	0.984955512444654	0.841231142046356	0.907437636301869	13076	Chr_13	PF12722.12	High-temperature-induced dauer-formation protein							MASSVFKFAKKNLGLAPDPKLNFRSSTLAQLHASGREIPSSDTGYWSNYYTIFDFSSDVTTLISINELRKVVRLQPQNMITLTKILVSKLDSLVHCDLTKKALIDREITPEERATRSDHTSLNKNYTTNNNSFTNQLKGFSQKVPSTLLNSAAEIVGVGGSSNNKLPKGPLREILNCVRVLTRILPLLMEEAASNDPTSPTSTSFSTHEGNSNNKSHNEKAVWINNLLWGTQQQDSKAEEDLQRSQFVLDEDDQDDQDSSETVKLVQEINQKTLSSTNLNSDSTTNEDKPALMVTLIDTILDLLFLPGVCVPAAIMTNSQSGSSTSRYPIWTAGIGSSQTPIDHSPSHNSAKVEVIRLLLSIISKPLYSPPHLYSTNGDNPSISDILGYENIQQNDRLRKTLEGPNPALTYLCTQTSKPILLSLLCSLLNTSLAPIKSNYSSPSNTLNTIANGIGRMTSSRKSLGGSSSFDPLEPNHTNANASPNNTRRPSLTTQLSSSGNSSSIYYGGASSAGISQDLPGWSAALLSVLLLPDPIKNRRQSLQQQEDENVVPTKNRKEVVEEPNGFRIYLSKIHRTNDLNFIIDNLLLIIMKPMTVTSQLLNTETIVGSSGIIGNSFMSNGIGGGGGAGGQLIEGLMILQLSLESNTRLISHLISTGKIVSIMISLIFICLEQKDSISPKSGLVKLCAITLQLLTSQDRKELAHLINSKVDLPVGIRAQYSVPGTLADFLIVSICSVVFSTISSASSPSPGLSDGVNNHSTFTSLILCLTNLSPFFKDLNSLSSNSLSKLFLILSTPSFLLKEESNVKLLYYVLECFNNIIHYQMPDNPHLIYSIIKVHQRIESLGKFTLKEGIKEIERAQQKRRSLNQIKGGNETPRLSRRGSTRTITSLNDQEEEVEDEAGEGDKIFDVDDHDQLVTKSINLQDKGKGKMRDN-HQHSTSTMIDPQQYNNLGSTSTSISGSSSSDQFQVLGGGEGSRKSSMNIDRSSSLSHSSENWSHHHSKKNSASSGIDLDNLSSSASSFSTSVPGKISPASIGRNGFVPTESWVASWRD----------------------------SLPLDTIQIMVTELKPKVIGEGSNKVETQPSAQSLNLLRSATLLGMIPQPDKKSKKARRFEFNNANNSQGLNWIGSYIWSMIFIKDSNSMSGNYFSSSSSSNNSINNPGGGGGDSLRIKLFGVKILPRRSSSGIVLGLFKPFVSSSSSSSSSSSTTNNSSTHNSSTNNSGNRSGNRSMGLPASRSASYLNLGQEPTPTRDRHLSN
248877	GC_00002824	ALL_SPLITS	PST_W053b	13077	54	80	5	0	0.984955512444654	0.841231142046356	0.907437636301869	13077	Chr_13	PF12722.12	High-temperature-induced dauer-formation protein							MASSVFKFAKKNLGLAPDPKLNFRSSTLAQLHASGREIPSSDTGYWSNYYTIFDFSSDVTTLISINELRKVVRLQPQNMITLTKILVSKLDSLVHCDLTKKALIDREITPEERATRSDHTSLNKNYTTNNNSFTNQLKGFSQKVPSTLLNSAAEIVGVGGSSNNKLPKGPLREILNCVRVLTRILPLLMEEAASNDPTSPTSTSFSTHEGNSNNKSHNEKAVWINNLLWGTQQQDSKAEEDLQRSQFVLDEDDQDDQDSSETVKLVQEINQKTLSSTNLNSDSTTNEDKPALMVTLIDTILDLLFLPGVCVPAAIMTNSQSGSSTSRYPIWTAGIGSSQTPIDHSPSHNSAKVEVIRLLLSIISKPLYSPPHLYSTNGDNPSISDILGYENIQQNDRLRKTLEGPNPALTYLCTQTSKPILLSLLCSLLNTSLAPIKSNYSSPSNTLNTIANGIGRMTSSRKSLGGSSSFDPLEPNHTNANASPNNTRRPSLTTQLSSSGNSSSIYYGGASSAGISQDLPGWSAALLSVLLLPDPIKNRRQSLQQQEDENVVPTKNRKEVVEEPNGFRIYLSKIHRTNDLNFIIDNLLLIIMKPMTVTSQLLNTETIVGSSGIIGNSFMSNGIGGGGGAGGQLIEGLMILQLSLESNTRLISHLISTGKIVSIMISLIFICLEQKDSISPKSGLVKLCAITLQLLTSQDRKELAHLINSKVDLPVGIRAQYSVPGTLADFLIVSICSVVFSTISSASSPSPGLSDGVNNHSTFTSLILCLTNLSPFFKDLNSLSSNSLSKLFLILSTPSFLLKEESNVKLLYYVLECFNNIIHYQMPDNPHLIYSIIKVHQRIESLGKFTLKEGIKEIERAQQKRRSLNQIKGGNETPRLSRRGSTRTITSLNDQEEEVEDEAGEGDKIFDVDDHDQLVTKSINLQDKGKGKMRDN-HQHSTSTMIDPQQYNNLGSTSTSISGSSSSDQFQVLGGGEGSRKSSMNIDRSSSLSHSSENWSHHHSKKNSASSGIDLDNLSSSASSFSTSVPGKISPASIGRNGFVPTESWVASWRDRFVFLSFLSFFGFGRWWDLYISLDVYHRSLPLDTIQIMVTELKPK--------------------------------------------------------------------------GALF---------------------------------------------------------------------------------------------------PIPIHNKS---
248878	GC_00002824	ALL_SPLITS	PST_W054a	14670	54	80	5	0	0.984955512444654	0.841231142046356	0.907437636301869	14670	Chr_17	PF12722.12	High-temperature-induced dauer-formation protein							MASSVFEFAKKNLGLAPDPKLNFRSSTLAQLHASGREIPSSDTGYWSNYYTIFDFSSEVTTLISINELRKVIRLQPQNMITLTKILVSKLDSLVHSDLTKKALIDREITPEERATRSDQTTLNKNYATNNNSFTNQLKGFSQKVPSTLLNSAAEIVGVGGSSNNKLPKGPLREILNCVRVLTRILPLLMEEAASNDPTSPTSTSFSTHEGNSNNKSNNEKAVWINNLLWGTQQQDSKAEEDLQRSQFVLDEDDQDDQDSSETVKLVQEINQKTLSSTNLNSDCTTNEDKPALMVTLIDTILDLLFLPGVCVPAAIMTNSQSGSSTSRYPIWTGGIGSSQTPIDHSPSHNSAKVEVIRLLLSIISKPLYSPPHLYSTNGDNPSISDILGYENIQHNDRLRKTLEGPNPALTYLCTQTSKPILLSLLCSLLNTSLAPIKSNYSSPSNTLNTIANGIGRMTSSRKSLGGSSSFDPLEPNHTNANASPNNTRRPSLTTQLSSSGNSSSIYYGGASSAGISQDLPGWSAALLSVLLLPDPIKNRRQSLQQQDDENLLPTKNRKEVVEEPNGFRIYLSKIHRTNDLNFIIDNLLLIIMKPMTVTSQLLNTETIVGSSGIIGNSFMNNGIGGGGGAGGQLIEGLMILQLSLESNPRLISHLISTGKIVSIMISLIFICLEQKDSISPKSGLVKLCAITLQLLTSQDRKELAHLINSKVDLPVGIRAQYSVPGTLADFLIVSICSVIFSTISSASSPSPGVSDGVNNHSTFTSLILCLTNLSPFFKDLNSLSSNSLSKLFLILSTPSFLLKEESNVKLLYYVLECFNNIIHYQMPDNPHLIYSIIKVHQRIESLGKFTLKEGIKEIERAQQKRRSLNQIKGGNETPRLSRRGSTRTITSLNDQEEEAEDGEGAGDKIFDVDDHE-FVTKSINLQDKGKGKMRDNQHQHPTTTMIDPQQYNNLGSTSTSISGSSSSDQFQVQGGGEGSRKSSMNIDRSSTLSHSSENWSHHHSKKNSASSGIDLDNLSSSASSFSTSVPGKISPASIGRNGFVPTKSWVASWRD----------------------------SLPLDTIQIMVTELKPKVIGEGSNKVETQPSAQSLNLLRSATLLGMIPQPDKRSKKARRFEFNNANNSQGLNWIGSYIWSMIFIKDSNSMSGNYFSSSSSSNNSISN-GGGGGDALRIKLFGVKILPRRSSSGIVLGLFKPFVSSSSSSSSSSSTTNNSSTHNSSTNNSGNRSGNRSMGLPASRSASYLNLGQEPTPTRDRHLSN
248879	GC_00002824	ALL_SPLITS	PST_W054b	15299	54	80	5	0	0.984955512444654	0.841231142046356	0.907437636301869	15299	Chr_17	PF12722.12	High-temperature-induced dauer-formation protein							MASSVFKFAKKNLGLAPDPKLNFRSSTLAQLHASGREIPSSDTGYWSNYYTIFDFSSDVTTLISINELRKVVRLQPQNMITLTKILVSKLDSLVHCDLTKKALIDREITPEERATRSDHTSLNKNYTTNNNSFTNQLKGFSQKVPSTLLNSAAEIVGVGGSSNNKLPKGPLREILNCVRVLTRILPLLMEEAASNDPTSPTSTSFSTHEGNSNNKSHNEKAVWINNLLWGTQQQDSKAEEDLQRSQFVLDEDDQDDQDSSETVKLVQEINQKTLSSTNLNSDSTTNEDKPALMVTLIDTILDLLFLPGVCVPAAIMTNSQSGSSTSRYPIWTAGIGSSQTPIDHSPSHNSAKVEVIRLLLSIISKPLYSPPHLYSTNGDNPSISDILGYENIQQNDRLRKTLEGPNPALTYLCTQTSKPILLSLLCSLLNTSLAPIKSNYSSPSNTLNTIANGIGRMTSSRKSLGGSSSFDPLEPNHTNANASPNNTRRPSLTTQLSSSGNSSSIYYGGASSAGISQDLPGWSAALLSVLLLPDPIKNRRQSLQQQEDENVVPTKNRKEVVEEPNGFRIYLSKIHRTNDLNFIIDNLLLIIMKPMTVTSQLLNTETIVGSSGIIGNSFMSNGIGGGGGAGGQLIEGLMILQLSLESNTRLISHLISTGKIVSIMISLIFICLEQKDSISPKSGLVKLCAITLQLLTSQDRKELAHLINSKVDLPVGIRAQYSVPGTLADFLIVSICSVVFSTISSASSPSPGLSDGVNNHSTFTSLILCLTNLSPFFKDLNSLSSNSLSKLFLILSTPSFLLKEESNVKLLYYVLECFNNIIHYQMPDNPHLIYSIIKVHQRIESLGKFTLKEGIKEIERAQQKRRSLNQIKGGNETPRLSRRGSTRTITSLNDQEEEVEDEAGEGDKIFDVDDHDQLVTKSINLQDKGKGKMRDN-HQHSTSTMIDPQQYNNLGSTSTSISGSSSSDQFQVLGGGEGSRKSSMNIDRSSSLSHSSENWSHHHSKKNSASSGIDLDNLSSSASSFSTSVPGKISPASIGRNGFVPTESWVASWRD----------------------------SLPLDTIQIMVTELKPKVIGEGSNKVETQPSAQSLNLLRSATLLGMIPQPDKKSKKARRFEFNNANNSQGLNWIGSYIWSMIFIKDSNSMSGNYFSSSSSSNNSINNPGGGGGDSLRIKLFGVKILPRRSSSGIVLGLFKPFVSSSSSSSSSSSTTNNSSTHNSSTNNSGNRSGNRSMGLPASRSASYLNLGQEPTPTRDRHLSN
248880	GC_00002824	ALL_SPLITS	PST_W054b	15300	54	80	5	0	0.984955512444654	0.841231142046356	0.907437636301869	15300	Chr_17	PF12722.12	High-temperature-induced dauer-formation protein							MASSVFKFAKKNLGLAPDPKLNFRSSTLAQLHASGREIPSSDTGYWSNYYTIFDFSSDVTTLISINELRKVVRLQPQNMITLTKILVSKLDSLVHCDLTKKALIDREITPEERATRSDHTSLNKNYTTNNNSFTNQLKGFSQKVPSTLLNSAAEIVGVGGSSNNKLPKGPLREILNCVRVLTRILPLLMEEAASNDPTSPTSTSFSTHEGNSNNKSHNEKAVWINNLLWGTQQQDSKAEEDLQRSQFVLDEDDQDDQDSSETVKLVQEINQKTLSSTNLNSDSTTNEDKPALMVTLIDTILDLLFLPGVCVPAAIMTNSQSGSSTSRYPIWTAGIGSSQTPIDHSPSHNSAKVEVIRLLLSIISKPLYSPPHLYSTNGDNPSISDILGYENIQQNDRLRKTLEGPNPALTYLCTQTSKPILLSLLCSLLNTSLAPIKSNYSSPSNTLNTIANGIGRMTSSRKSLGGSSSFDPLEPNHTNANASPNNTRRPSLTTQLSSSGNSSSIYYGGASSAGISQDLPGWSAALLSVLLLPDPIKNRRQSLQQQEDENVVPTKNRKEVVEEPNGFRIYLSKIHRTNDLNFIIDNLLLIIMKPMTVTSQLLNTETIVGSSGIIGNSFMSNGIGGGGGAGGQLIEGLMILQLSLESNTRLISHLISTGKIVSIMISLIFICLEQKDSISPKSGLVKLCAITLQLLTSQDRKELAHLINSKVDLPVGIRAQYSVPGTLADFLIVSICSVVFSTISSASSPSPGLSDGVNNHSTFTSLILCLTNLSPFFKDLNSLSSNSLSKLFLILSTPSFLLKEESNVKLLYYVLECFNNIIHYQMPDNPHLIYSIIKVHQRIESLGKFTLKEGIKEIERAQQKRRSLNQIKGGNETPRLSRRGSTRTITSLNDQEEEVEDEAGEGDKIFDVDDHDQLVTKSINLQDKGKGKMRDN-HQHSTSTMIDPQQYNNLGSTSTSISGSSSSDQFQVLGGGEGSRKSSMNIDRSSSLSHSSENWSHHHSKKNSASSGIDLDNLSSSASSFSTSVPGKISPASIGRNGFVPTESWVASWRDRFVFLSFLSFFGFGRWWDLYISLDVYHRSLPLDTIQIMVTELKPK--------------------------------------------------------------------------GALF---------------------------------------------------------------------------------------------------PIPIHNKS---
248881	GC_00002824	ALL_SPLITS	PST_W057a	14206	54	80	5	0	0.984955512444654	0.841231142046356	0.907437636301869	14206	Chr_13	PF12722.12	High-temperature-induced dauer-formation protein							MASSVFEFAKKNLGLAPDPKLNFRSSTLAQLHASGREIPSSDTGYWSNYYTIFDFSSEVTTLISINELRKVIRLQPQNMITLTKILVSKLDSLVHSDLTKKALIDREITPEERATRSDQTTLNKNYATNNNSFTNQLKGFSQKVPSTLLNSAAEIVGVGGSSNNKLPKGPLREILNCVRVLTRILPLLMEEAASNDPTSPTSTSFSTHEGNSNNKSNNEKAVWINNLLWGTQQQDSKAEEDLQRSQFVLDEDDQDDQDSSETVKLVQEINQKTLSSTNLNSDCTTNEDKPALMVTLIDTILDLLFLPGVCVPAAIMTNSQSGSSTSRYPIWTGGIGSSQTPIDHSPSHNSAKVEVIRLLLSIISKPLYSPPHLYSTNGDNPSISDILGYENIQHNDRLRKTLEGPNPALTYLCTQTSKPILLSLLCSLLNTSLAPIKSNYSSPSNTLNTIANGIGRMTSSRKSLGGSSSFDPLEPNHTNANASPNNTRRPSLTTQLSSSGNSSSIYYGGASSAGISQDLPGWSAALLSVLLLPDPIKNRRQSLQQQDDENLLPTKNRKEVVEEPNGFRIYLSKIHRTNDLNFIIDNLLLIIMKPMTVTSQLLNTETIVGSSGIIGNSFMNNGIGGGGGAGGQLIEGLMILQLSLESNPRLISHLISTGKIVSIMISLIFICLEQKDSISPKSGLVKLCAITLQLLTSQDRKELAHLINSKVDLPVGIRAQYSVPGTLADFLIVSICSVIFSTISSASSPSPGVSDGVNNHSTFTSLILCLTNLSPFFKDLNSLSSNSLSKLFLILSTPSFLLKEESNVKLLYYVLECFNNIIHYQMPDNPHLIYSIIKVHQRIESLGKFTLKEGIKEIERAQQKRRSLNQIKGGNETPRLSRRGSTRTITSLNDQEEEAEDGEGAGDKIFDVDDHE-FVTKSINLQDKGKGKMRDNQHQHPTTTMIDPQQYNNLGSTSTSISGSSSSDQFQVQGGGEGSRKSSMNIDRSSTLSHSSENWSHHHSKKNSASSGIDLDNLSSSASSFSTSVPGKISPASIGRNGFVPTKSWVASWRD----------------------------SLPLDTIQIMVTELKPKVIGEGSNKVETQPSAQSLNLLRSATLLGMIPQPDKRSKKARRFEFNNANNSQGLNWIGSYIWSMIFIKDSNSMSGNYFSSSSSSNNSISN-GGGGGDALRIKLFGVKILPRRSSSGIVLGLFKPFVSSSSSSSSSSSTTNNSSTHNSSTNNSGNRSGNRSMGLPASRSASYLNLGQEPTPTRDRHLSN
248882	GC_00002824	ALL_SPLITS	PST_W057b	15719	54	80	5	0	0.984955512444654	0.841231142046356	0.907437636301869	15719	Chr_13	PF12722.12	High-temperature-induced dauer-formation protein							MASSVFKFAKKNLGLAPDPKLNFRSSTLAQLHASGREIPSSDTGYWSNYYTIFDFSSDVTTLISINELRKVVRLQPQNMITLTKILVSKLDSLVHCDLTKKALIDREITPEERATRSDHTSLNKNYTTNNNSFTNQLKGFSQKVPSTLLNSAAEIVGVGGSSNNKLPKGPLREILNCVRVLTRILPLLMEEAASNDPTSPTSTSFSTHEGNSNNKSHNEKAVWINNLLWGTQQQDSKAEEDLQRSQFVLDEDDQDDQDSSETVKLVQEINQKTLSSTNLNSDSTTNEDKPALMVTLIDTILDLLFLPGVCVPAAIMTNSQSGSSTSRYPIWTAGIGSSQTPIDHSPSHNSAKVEVIRLLLSIISKPLYSPPHLYSTNGDNPSISDILGYENIQQNDRLRKTLEGPNPALTYLCTQTSKPILLSLLCSLLNTSLAPIKSNYSSPSNTLNTIANGIGRMTSSRKSLGGSSSFDPLEPNHTNANASPNNTRRPSLTTQLSSSGNSSSIYYGGASSAGISQDLPGWSAALLSVLLLPDPIKNRRQSLQQQEDENVVPTKNRKEVVEEPNGFRIYLSKIHRTNDLNFIIDNLLLIIMKPMTVTSQLLNTETIVGSSGIIGNSFMSNGIGGGGGAGGQLIEGLMILQLSLESNTRLISHLISTGKIVSIMISLIFICLEQKDSISPKSGLVKLCAITLQLLTSQDRKELAHLINSKVDLPVGIRAQYSVPGTLADFLIVSICSVVFSTISSASSPSPGLSDGVNNHSTFTSLILCLTNLSPFFKDLNSLSSNSLSKLFLILSTPSFLLKEESNVKLLYYVLECFNNIIHYQMPDNPHLIYSIIKVHQRIESLGKFTLKEGIKEIERAQQKRRSLNQIKGGNETPRLSRRGSTRTITSLNDQEEEVEDEAGEGDKIFDVDDHDQLVTKSINLQDKGKGKMRDN-HQHSTSTMIDPQQYNNLGSTSTSISGSSSSDQFQVLGGGEGSRKSSMNIDRSSSLSHSSENWSHHHSKKNSASSGIDLDNLSSSASSFSTSVPGKISPASIGRNGFVPTESWVASWRD----------------------------SLPLDTIQIMVTELKPKVIGEGSNKVETQPSAQSLNLLRSATLLGMIPQPDKKSKKARRFEFNNANNSQGLNWIGSYIWSMIFIKDSNSMSGNYFSSSSSSNNSINNPGGGGGDSLRIKLFGVKILPRRSSSGIVLGLFKPFVSSSSSSSSSSSTTNNSSTHNSSTNNSGNRSGNRSMGLPAS---SLFYFSLHLWKQKVYLLVA
248883	GC_00002824	ALL_SPLITS	PST_W088a	11999	54	80	5	0	0.984955512444654	0.841231142046356	0.907437636301869	11999	Chr_13	PF12722.12	High-temperature-induced dauer-formation protein							MASSVFEFAKKNLGLAPDPKLNFRSSTLAQLHASGREIPSSDTGYWSNYYTIFDFSSEVTTLISINELRKVIRLQPQNMITLTKILVSKLDSLVHSDLTKKALIDREITPEERATRSDQTTLNKNYATNNNSFTNQLKGFSQKVPSTLLNSAAEIVGVGGSSNNKLPKGPLREILNCVRVLTRILPLLMEEAASNDPTSPTSTSFSTHEGNSNNKSNNEKAVWINNLLWGTQQQDSKAEEDLQRSQFVLDEDDQDDQDSSETVKLVQEINQKTLSSTNLNSDCTTNEDKPALMVTLIDTILDLLFLPGVCVPAAIMTNSQSGSSTSRYPIWTGGIGSSQTPIDHSPSHNSAKVEVIRLLLSIISKPLYSPPHLYSTNGDNPSISDILGYENIQHNDRLRKTLEGPNPALTYLCTQTSKPILLSLLCSLLNTSLAPIKSNYSSPSNTLNTIANGIGRMTSSRKSLGGSSSFDPLEPNHTNANASPNNTRRPSLTTQLSSSGNSSSIYYGGASSAGISQDLPGWSAALLSVLLLPDPIKNRRQSLQQQDDENLLPTKNRKEVVEEPNGFRIYLSKIHRTNDLNFIIDNLLLIIMKPMTVTSQLLNTETIVGSSGIIGNSFMNNGIGGGGGAGGQLIEGLMILQLSLESNPRLISHLISTGKIVSIMISLIFICLEQKDSISPKSGLVKLCAITLQLLTSQDRKELAHLINSKVDLPVGIRAQYSVPGTLADFLIVSICSVIFSTISSASSPSPGVSDGVNNHSTFTSLILCLTNLSPFFKDLNSLSSNSLSKLFLILSTPSFLLKEESNVKLLYYVLECFNNIIHYQMPDNPHLIYSIIKVHQRIESLGKFTLKEGIKEIERAQQKRRSLNQIKGGNETPRLSRRGSTRTITSLNDQEEEAEDGEGAGDKIFDVDDHE-FVTKSINLQDKGKGKMRDNQHQHPTTTMIDPQQYNNLGSTSTSISGSSSSDQFQVQGGGEGSRKSSMNIDRSSTLSHSSENWSHHHSKKNSASSGIDLDNLSSSASSFSTSVPGKISPASIGRNGFVPTKSWVASWRD----------------------------SLPLDTIQIMVTELKPKVIGEGSNKVETQPSAQSLNLLRSATLLGMIPQPDKRSKKARRFEFNNANNSQGLNWIGSYIWSMIFIKDSNSMSGNYFSSSSSSNNSISN-GGGGGDALRIKLFGVKILPRRSSSGIVLGLFKPFVSSSSSSSSSSSTTNNSSTHNSSTNNSGNRSGNRSMGLPASRSASYLNLGQEPTPTRDRHLSN
248884	GC_00002824	ALL_SPLITS	PST_W088b	14053	54	80	5	0	0.984955512444654	0.841231142046356	0.907437636301869	14053	Chr_13	PF12722.12	High-temperature-induced dauer-formation protein							MASSVFKFAKKNLGLAPDPKLNFRSSTLAQLHASGREIPSSDTGYWSNYYTIFDFSSDVTTLISINELRKVVRLQPQNMITLTKILVSKLDSLVHCDLTKKALIDREITPEERATRSDHTSLNKNYTTNNNSFTNQLKGFSQKVPSTLLNSAAEIVGVGGSSNNKLPKGPLREILNCVRVLTRILPLLMEEAASNDPTSPTSTSFSTHEGNSNNKSHNEKAVWINNLLWGTQQQDSKAEEDLQRSQFVLDEDDQDDQDSSETVKLVQEINQKTLSSTNLNSDSTTNEDKPALMVTLIDTILDLLFLPGVCVPAAIMTNSQSGSSTSRYPIWTAGIGSSQTPIDHSPSHNSAKVEVIRLLLSIISKPLYSPPHLYSTNGDNPSISDILGYENIQQNDRLRKTLEGPNPALTYLCTQTSKPILLSLLCSLLNTSLAPIKSNYSSPSNTLNTIANGIGRMTSSRKSLGGSSSFDPLEPNHTNANASPNNTRRPSLTTQLSSSGNSSSIYYGGASSAGISQDLPGWSAALLSVLLLPDPIKNRRQSLQQQEDENVVPTKNRKEVVEEPNGFRIYLSKIHRTNDLNFIIDNLLLIIMKPMTVTSQLLNTETIVGSSGIIGNSFMSNGIGGGGGAGGQLIEGLMILQLSLESNTRLISHLISTGKIVSIMISLIFICLEQKDSISPKSGLVKLCAITLQLLTSQDRKELAHLINSKVDLPVGIRAQYSVPGTLADFLIVSICSVVFSTISSASSPSPGLSDGVNNHSTFTSLILCLTNLSPFFKDLNSLSSNSLSKLFLILSTPSFLLKEESNVKLLYYVLECFNNIIHYQMPDNPHLIYSIIKVHQRIESLGKFTLKEGIKEIERAQQKRRSLNQIKGGNETPRLSRRGSTRTITSLNDQEEEVEDEAGEGDKIFDVDDHDQLVTKSINLQDKGKGKMRDN-HQHSTSTMIDPQQYNNLGSTSTSISGSSSSDQFQVLGGGEGSRKSSMNIDRSSSLSHSSENWSHHHSKKNSASSGIDLDNLSSSASSFSTSVPGKISPASIGRNGFVPTESWVASWRD----------------------------SLPLDTIQIMVTELKPKVIGEGSNKVETQPSAQSLNLLRSATLLGMIPQPDKKSKKARRFEFNNANNSQGLNWIGSYIWSMIFIKDSNSMSGNYFSSSSSSNNSINNPGGGGGDSLRIKLFGVKILPRRSSSGIVLGLFKPFVSSSSSSSSSSSTTNNSSTHNSSTNNSGNRSGNRSMGLPASRSASYLNLGQEPTPTRDRHLSN
248885	GC_00002824	ALL_SPLITS	PST_W088b	14054	54	80	5	0	0.984955512444654	0.841231142046356	0.907437636301869	14054	Chr_13	PF12722.12	High-temperature-induced dauer-formation protein							MASSVFKFAKKNLGLAPDPKLNFRSSTLAQLHASGREIPSSDTGYWSNYYTIFDFSSDVTTLISINELRKVVRLQPQNMITLTKILVSKLDSLVHCDLTKKALIDREITPEERATRSDHTSLNKNYTTNNNSFTNQLKGFSQKVPSTLLNSAAEIVGVGGSSNNKLPKGPLREILNCVRVLTRILPLLMEEAASNDPTSPTSTSFSTHEGNSNNKSHNEKAVWINNLLWGTQQQDSKAEEDLQRSQFVLDEDDQDDQDSSETVKLVQEINQKTLSSTNLNSDSTTNEDKPALMVTLIDTILDLLFLPGVCVPAAIMTNSQSGSSTSRYPIWTAGIGSSQTPIDHSPSHNSAKVEVIRLLLSIISKPLYSPPHLYSTNGDNPSISDILGYENIQQNDRLRKTLEGPNPALTYLCTQTSKPILLSLLCSLLNTSLAPIKSNYSSPSNTLNTIANGIGRMTSSRKSLGGSSSFDPLEPNHTNANASPNNTRRPSLTTQLSSSGNSSSIYYGGASSAGISQDLPGWSAALLSVLLLPDPIKNRRQSLQQQEDENVVPTKNRKEVVEEPNGFRIYLSKIHRTNDLNFIIDNLLLIIMKPMTVTSQLLNTETIVGSSGIIGNSFMSNGIGGGGGAGGQLIEGLMILQLSLESNTRLISHLISTGKIVSIMISLIFICLEQKDSISPKSGLVKLCAITLQLLTSQDRKELAHLINSKVDLPVGIRAQYSVPGTLADFLIVSICSVVFSTISSASSPSPGLSDGVNNHSTFTSLILCLTNLSPFFKDLNSLSSNSLSKLFLILSTPSFLLKEESNVKLLYYVLECFNNIIHYQMPDNPHLIYSIIKVHQRIESLGKFTLKEGIKEIERAQQKRRSLNQIKGGNETPRLSRRGSTRTITSLNDQEEEVEDEAGEGDKIFDVDDHDQLVTKSINLQDKGKGKMRDN-HQHSTSTMIDPQQYNNLGSTSTSISGSSSSDQFQVLGGGEGSRKSSMNIDRSSSLSHSSENWSHHHSKKNSASSGIDLDNLSSSASSFSTSVPGKISPASIGRNGFVPTESWVASWRDRFVFLSFLSFFGFGRWWDLYISLDVYHRSLPLDTIQIMVTELKPK--------------------------------------------------------------------------GALF---------------------------------------------------------------------------------------------------PIPIHNKS---
248886	GC_00002824	ALL_SPLITS	PST_Yr1646a	15224	54	80	5	0	0.984955512444654	0.841231142046356	0.907437636301869	15224	Chr_13	PF12722.12	High-temperature-induced dauer-formation protein							MASSVFEFAKKNLGLAPDPKLNFRSSTLAQLHASGREIPSSDTGYWSNYYTIFDFSSEVTTLISINELRKVIRLQPQNMITLTKILVSKLDSLVHSDLTKKALIDREITPEERATRSDQTTLNKNYATNNNSFTNQLKGFSQKVPSTLLNSAAEIVGVGGSSNNKLPKGPLREILNCVRVLTRILPLLMEEAASNDPTSPTSTSFSTHEGNSNNKSNNEKAVWINNLLWGTQQQDSKAEEDLQRSQFVLDEDDQDDQDSSETVKLVQEINQKTLSSTNLNSDCTTNEDKPALMVTLIDTILDLLFLPGVCVPAAIMTNSQSGSSTSRYPIWTGGIGSSQTPIDHSPSHNSAKVEVIRLLLSIISKPLYSPPHLYSTNGDNPSISDILGYENIQHNDRLRKTLEGPNPALTYLCTQTSKPILLSLLCSLLNTSLAPIKSNYSSPSNTLNTIANGIGRMTSSRKSLGGSSSFDPLEPNHTNANASPNNTRRPSLTTQLSSSGNSSSIYYGGASSAGISQDLPGWSAALLSVLLLPDPIKNRRQSLQQQDDENLLPTKNRKEVVEEPNGFRIYLSKIHRTNDLNFIIDNLLLIIMKPMTVTSQLLNTETIVGSSGIIGNSFMNNGIGGGGGAGGQLIEGLMILQLSLESNPRLISHLISTGKIVSIMISLIFICLEQKDSISPKSGLVKLCAITLQLLTSQDRKELAHLINSKVDLPVGIRAQYSVPGTLADFLIVSICSVIFSTISSASSPSPGVSDGVNNHSTFTSLILCLTNLSPFFKDLNSLSSNSLSKLFLILSTPSFLLKEESNVKLLYYVLECFNNIIHYQMPDNPHLIYSIIKVHQRIESLGKFTLKEGIKEIERAQQKRRSLNQIKGGNETPRLSRRGSTRTITSLNDQEEEAEDGEGAGDKIFDVDDHE-FVTKSINLQDKGKGKMRDNQHQHPTTTMIDPQQYNNLGSTSTSISGSSSSDQFQVQGGGEGSRKSSMNIDRSSTLSHSSENWSHHHSKKNSASSGIDLDNLSSSASSFSTSVPGKISPASIGRNGFVPTKSWVASWRD----------------------------SLPLDTIQIMVTELKPKVIGEGSNKVETQPSAQSLNLLRSATLLGMIPQPDKRSKKARRFEFNNANNSQGLNWIGSYIWSMIFIKDSNSMSGNYFSSSSSSNNSISN-GGGGGDALRIKLFGVKILPRRSSSGIVLGLFKPFVSSSSSSSSSSSTTNNSSTHNSSTNNSGNRSGNRSMGLPASRSASYLNLGQEPTPTRDRHLSN
248887	GC_00002824	ALL_SPLITS	PST_Yr1646b	15680	54	80	5	0	0.984955512444654	0.841231142046356	0.907437636301869	15680	Chr_13	PF12722.12	High-temperature-induced dauer-formation protein							MASSVFKFAKKNLGLAPDPKLNFRSSTLAQLHASGREIPSSDTGYWSNYYTIFDFSSDVTTLISINELRKVVRLQPQNMITLTKILVSKLDSLVHCDLTKKALIDREITPEERATRSDHTSLNKNYTTNNNSFTNQLKGFSQKVPSTLLNSAAEIVGVGGSSNNKLPKGPLREILNCVRVLTRILPLLMEEAASNDPTSPTSTSFSTHEGNSNNKSHNEKAVWINNLLWGTQQQDSKAEEDLQRSQFVLDEDDQDDQDSSETVKLVQEINQKTLSSTNLNSDSTTNEDKPALMVTLIDTILDLLFLPGVCVPAAIMTNSQSGSSTSRYPIWTAGIGSSQTPIDHSPSHNSAKVEVIRLLLSIISKPLYSPPHLYSTNGDNPSISDILGYENIQQNDRLRKTLEGPNPALTYLCTQTSKPILLSLLCSLLNTSLAPIKSNYSSPSNTLNTIANGIGRMTSSRKSLGGSSSFDPLEPNHTNANASPNNTRRPSLTTQLSSSGNSSSIYYGGASSAGISQDLPGWSAALLSVLLLPDPIKNRRQSLQQQEDENVVPTKNRKEVVEEPNGFRIYLSKIHRTNDLNFIIDNLLLIIMKPMTVTSQLLNTETIVGSSGIIGNSFMSNGIGGGGGAGGQLIEGLMILQLSLESNTRLISHLISTGKIVSIMISLIFICLEQKDSISPKSGLVKLCAITLQLLTSQDRKELAHLINSKVDLPVGIRAQYSVPGTLADFLIVSICSVVFSTISSASSPSPGLSDGVNNHSTFTSLILCLTNLSPFFKDLNSLSSNSLSKLFLILSTPSFLLKEESNVKLLYYVLECFNNIIHYQMPDNPHLIYSIIKVHQRIESLGKFTLKEGIKEIERAQQKRRSLNQIKGGNETPRLSRRGSTRTITSLNDQEEEVEDEAGEGDKIFDVDDHDQLVTKSINLQDKGKGKMRDN-HQHSTSTMIDPQQYNNLGSTSTSISGSSSSDQFQVLGGGEGSRKSSMNIDRSSSLSHSSENWSHHHSKKNSASSGIDLDNLSSSASSFSTSVPGKISPASIGRNGFVPTESWVASWRD----------------------------SLPLDTIQIMVTELKPKVIGEGSNKVETQPSAQSLNLLRSATLLGMIPQPDKKSKKARRFEFNNANNSQGLNWIGSYIWSMIFIKDSNSMSGNYFSSSSSSNNSINNPGGGGGDSLRIKLFGVKILPRRSSSGIVLGLFKPFVSSSSSSSSSSSTTNNSSTHNSSTNNSGNRSGNRSMGLPASRSASYLNLGQEPTPTRDRHLSN
248888	GC_00002824	ALL_SPLITS	PST_Yr1646b	15681	54	80	5	0	0.984955512444654	0.841231142046356	0.907437636301869	15681	Chr_13	PF12722.12	High-temperature-induced dauer-formation protein							MASSVFKFAKKNLGLAPDPKLNFRSSTLAQLHASGREIPSSDTGYWSNYYTIFDFSSDVTTLISINELRKVVRLQPQNMITLTKILVSKLDSLVHCDLTKKALIDREITPEERATRSDHTSLNKNYTTNNNSFTNQLKGFSQKVPSTLLNSAAEIVGVGGSSNNKLPKGPLREILNCVRVLTRILPLLMEEAASNDPTSPTSTSFSTHEGNSNNKSHNEKAVWINNLLWGTQQQDSKAEEDLQRSQFVLDEDDQDDQDSSETVKLVQEINQKTLSSTNLNSDSTTNEDKPALMVTLIDTILDLLFLPGVCVPAAIMTNSQSGSSTSRYPIWTAGIGSSQTPIDHSPSHNSAKVEVIRLLLSIISKPLYSPPHLYSTNGDNPSISDILGYENIQQNDRLRKTLEGPNPALTYLCTQTSKPILLSLLCSLLNTSLAPIKSNYSSPSNTLNTIANGIGRMTSSRKSLGGSSSFDPLEPNHTNANASPNNTRRPSLTTQLSSSGNSSSIYYGGASSAGISQDLPGWSAALLSVLLLPDPIKNRRQSLQQQEDENVVPTKNRKEVVEEPNGFRIYLSKIHRTNDLNFIIDNLLLIIMKPMTVTSQLLNTETIVGSSGIIGNSFMSNGIGGGGGAGGQLIEGLMILQLSLESNTRLISHLISTGKIVSIMISLIFICLEQKDSISPKSGLVKLCAITLQLLTSQDRKELAHLINSKVDLPVGIRAQYSVPGTLADFLIVSICSVVFSTISSASSPSPGLSDGVNNHSTFTSLILCLTNLSPFFKDLNSLSSNSLSKLFLILSTPSFLLKEESNVKLLYYVLECFNNIIHYQMPDNPHLIYSIIKVHQRIESLGKFTLKEGIKEIERAQQKRRSLNQIKGGNETPRLSRRGSTRTITSLNDQEEEVEDEAGEGDKIFDVDDHDQLVTKSINLQDKGKGKMRDN-HQHSTSTMIDPQQYNNLGSTSTSISGSSSSDQFQVLGGGEGSRKSSMNIDRSSSLSHSSENWSHHHSKKNSASSGIDLDNLSSSASSFSTSVPGKISPASIGRNGFVPTESWVASWRDRFVFLSFLSFFGFGRWWDLYISLDVYHRSLPLDTIQIMVTELKPK--------------------------------------------------------------------------GALF---------------------------------------------------------------------------------------------------PIPIHNKS---
248889	GC_00002824	ALL_SPLITS	PST_Yr1706a	16627	54	80	5	0	0.984955512444654	0.841231142046356	0.907437636301869	16627	Chr_13	PF12722.12	High-temperature-induced dauer-formation protein							MASSVFEFAKKNLGLAPDPKLNFRSSTLAQLHASGREIPSSDTGYWSNYYTIFDFSSEVTTLISINELRKVIRLQPQNMITLTKILVSKLDSLVHSDLTKKALIDREITPEERATRSDQTTLNKNYATNNNSFTNQLKGFSQKVPSTLLNSAAEIVGVGGSSNNKLPKGPLREILNCVRVLTRILPLLMEEAASNDPTSPTSTSFSTHEGNSNNKSNNEKAVWINNLLWGTQQQDSKAEEDLQRSQFVLDEDDQDDQDSSETVKLVQEINQKTLSSTNLNSDCTTNEDKPALMVTLIDTILDLLFLPGVCVPAAIMTNSQSGSSTSRYPIWTGGIGSSQTPIDHSPSHNSAKVEVIRLLLSIISKPLYSPPHLYSTNGDNPSISDILGYENIQHNDRLRKTLEGPNPALTYLCTQTSKPILLSLLCSLLNTSLAPIKSNYSSPSNTLNTIANGIGRMTSSRKSLGGSSSFDPLEPNHTNANASPNNTRRPSLTTQLSSSGNSSSIYYGGASSAGISQDLPGWSAALLSVLLLPDPIKNRRQSLQQQDDENLLPTKNRKEVVEEPNGFRIYLSKIHRTNDLNFIIDNLLLIIMKPMTVTSQLLNTETIVGSSGIIGNSFMNNGIGGGGGAGGQLIEGLMILQLSLESNPRLISHLISTGKIVSIMISLIFICLEQKDSISPKSGLVKLCAITLQLLTSQDRKELAHLINSKVDLPVGIRAQYSVPGTLADFLIVSICSVIFSTISSASSPSPGVSDGVNNHSTFTSLILCLTNLSPFFKDLNSLSSNSLSKLFLILSTPSFLLKEESNVKLLYYVLECFNNIIHYQMPDNPHLIYSIIKVHQRIESLGKFTLKEGIKEIERAQQKRRSLNQIKGGNETPRLSRRGSTRTITSLNDQEEEAEDGEGAGDKIFDVDDHE-FVTKSINLQDKGKGKMRDNQHQHPTTTMIDPQQYNNLGSTSTSISGSSSSDQFQVQGGGEGSRKSSMNIDRSSTLSHSSENWSHHHSKKNSASSGIDLDNLSSSASSFSTSVPGKISPASIGRNGFVPTKSWVASWRD----------------------------SLPLDTIQIMVTELKPKVIGEGSNKVETQPSAQSLNLLRSATLLGMIPQPDKRSKKARRFEFNNANNSQGLNWIGSYIWSMIFIKDSNSMSGNYFSSSSSSNNSISN-GGGGGDALRIKLFGVKILPRRSSSGIVLGLFKPFVSSSSSSSSSSSTTNNSSTHNSSTNNSGNRSGNRSMGLPASRSASYLNLGQEPTPTRDRHLSN
248890	GC_00002824	ALL_SPLITS	PST_Yr1706a	16628	54	80	5	0	0.984955512444654	0.841231142046356	0.907437636301869	16628	Chr_13	PF12722.12	High-temperature-induced dauer-formation protein							MASSVFEFAKKNLGLAPDPKLNFRSSTLAQLHASGREIPSSDTGYWSNYYTIFDFSSEVTTLISINELRKVIRLQPQNMITLTKILVSKLDSLVHSDLTKKALIDREITPEERATRSDQTTLNKNYATNNNSFTNQLKGFSQKVPSTLLNSAAEIVGVGGSSNNKLPKGPLREILNCVRVLTRILPLLMEEAASNDPTSPTSTSFSTHEGNSNNKSNNEKAVWINNLLWGTQQQDSKAEEDLQRSQFVLDEDDQDDQDSSETVKLVQEINQKTLSSTNLNSDCTTNEDKPALMVTLIDTILDLLFLPGVCVPAAIMTNSQSGSSTSRYPIWTGGIGSSQTPIDHSPSHNSAKVEVIRLLLSIISKPLYSPPHLYSTNGDNPSISDILGYENIQHNDRLRKTLEGPNPALTYLCTQTSKPILLSLLCSLLNTSLAPIKSNYSSPSNTLNTIANGIGRMTSSRKSLGGSSSFDPLEPNHTNANASPNNTRRPSLTTQLSSSGNSSSIYYGGASSAGISQDLPGWSAALLSVLLLPDPIKNRRQSLQQQDDENLLPTKNRKEVVEEPNGFRIYLSKIHRTNDLNFIIDNLLLIIMKPMTVTSQLLNTETIVGSSGIIGNSFMNNGIGGGGGAGGQLIEGLMILQLSLESNPRLISHLISTGKIVSIMISLIFICLEQKDSISPKSGLVKLCAITLQLLTSQDRKELAHLINSKVDLPVGIRAQYSVPGTLADFLIVSICSVIFSTISSASSPSPGVSDGVNNHSTFTSLILCLTNLSPFFKDLNSLSSNSLSKLFLILSTPSFLLKEESNVKLLYYVLECFNNIIHYQMPDNPHLIYSIIKVHQRIESLGKFTLKEGIKEIERAQQKRRSLNQIKGGNETPRLSRRGSTRTITSLNDQEEEAEDGEGAGDKIFDVDDHE-FVTKSINLQDKGKGKMRDNQHQHPTTTMIDPQQYNNLGSTSTSISGSSSSDQFQVQGGGEGSRKSSMNIDRSSTLSHSSENWSHHHSKKNSASSGIDLDNLSSSASSFSTSVPGKISPASIGRNGFVPTKSWVASWRD----------------------------RF-------------------------VSPSSLSFFVL---------------------------------------VWFV---------------------------GG----------------------------------------------------------------------------TYIFLS-------------
248891	GC_00002824	ALL_SPLITS	PST_Yr1706b	13201	54	80	5	0	0.984955512444654	0.841231142046356	0.907437636301869	13201	Chr_13	PF12722.12	High-temperature-induced dauer-formation protein							MASSVFKFAKKNLGLAPDPKLNFRSSTLAQLHASGREIPSSDTGYWSNYYTIFDFSSDVTTLISINELRKVVRLQPQNMITLTKILVSKLDSLVHCDLTKKALIDREITPEERATRSDHTSLNKNYTTNNNSFTNQLKGFSQKVPSTLLNSAAEIVGVGGSSNNKLPKGPLREILNCVRVLTRILPLLMEEAASNDPTSPTSTSFSTHEGNSNNKSHNEKAVWINNLLWGTQQQDSKAEEDLQRSQFVLDEDDQDDQDSSETVKLVQEINQKTLSSTNLNSDSTTNEDKPALMVTLIDTILDLLFLPGVCVPAAIMTNSQSGSSTSRYPIWTAGIGSSQTPIDHSPSHNSAKVEVIRLLLSIISKPLYSPPHLYSTNGDNPSISDILGYENIQQNDRLRKTLEGPNPALTYLCTQTSKPILLSLLCSLLNTSLAPIKSNYSSPSNTLNTIANGIGRMTSSRKSLGGSSSFDPLEPNHTNANASPNNTRRPSLTTQLSSSGNSSSIYYGGASSAGISQDLPGWSAALLSVLLLPDPIKNRRQSLQQQEDENVVPTKNRKEVVEEPNGFRIYLSKIHRTNDLNFIIDNLLLIIMKPMTVTSQLLNTETIVGSSGIIGNSFMSNGIGGGGGAGGQLIEGLMILQLSLESNTRLISHLISTGKIVSIMISLIFICLEQKDSISPKSGLVKLCAITLQLLTSQDRKELAHLINSKVDLPVGIRAQYSVPGTLADFLIVSICSVVFSTISSASSPSPGLSDGVNNHSTFTSLILCLTNLSPFFKDLNSLSSNSLSKLFLILSTPSFLLKEESNVKLLYYVLECFNNIIHYQMPDNPHLIYSIIKVHQRIESLGKFTLKEGIKEIERAQQKRRSLNQIKGGNETPRLSRRGSTRTITSLNDQEEEVEDEAGEGDKIFDVDDHDQLVTKSINLQDKGKGKMRDN-HQHSTSTMIDPQQYNNLGSTSTSISGSSSSDQFQVLGGGEGSRKSSMNIDRSSSLSHSSENWSHHHSKKNSASSGIDLDNLSSSASSFSTSVPGKISPASIGRNGFVPTESWVASWRD----------------------------SLPLDTIQIMVTELKPKVIGEGSNKVETQPSAQSLNLLRSATLLGMIPQPDKKSKKARRFEFNNANNSQGLNWIGSYIWSMIFIKDSNSMSGNYFSSSSSSNNSINNPGGGGGDSLRIKLFGVKILPRRSSSGIVLGLFKPFVSSSSSSSSSSSTTNNSSTHNSSTNNSGNRSGNRSMGLPASRSASYLNLGQEPTPTRDRHLSN
248892	GC_00002824	ALL_SPLITS	PST_Yr1716a	14302	54	80	5	0	0.984955512444654	0.841231142046356	0.907437636301869	14302	Chr_13	PF12722.12	High-temperature-induced dauer-formation protein							MASSVFEFAKKNLGLAPDPKLNFRSSTLAQLHASGREIPSSDTGYWSNYYTIFDFSSEVTTLISINELRKVIRLQPQNMITLTKILVSKLDSLVHSDLTKKALIDREITPEERATRSDQTTLNKNYATNNNSFTNQLKGFSQKVPSTLLNSAAEIVGVGGSSNNKLPKGPLREILNCVRVLTRILPLLMEEAASNDPTSPTSTSFSTHEGNSNNKSNNEKAVWINNLLWGTQQQDSKAEEDLQRSQFVLDEDDQDDQDSSETVKLVQEINQKTLSSTNLNSDCTTNEDKPALMVTLIDTILDLLFLPGVCVPAAIMTNSQSGSSTSRYPIWTGGIGSSQTPIDHSPSHNSAKVEVIRLLLSIISKPLYSPPHLYSTNGDNPSISDILGYENIQHNDRLRKTLEGPNPALTYLCTQTSKPILLSLLCSLLNTSLAPIKSNYSSPSNTLNTIANGIGRMTSSRKSLGGSSSFDPLEPNHTNANASPNNTRRPSLTTQLSSSGNSSSIYYGGASSAGISQDLPGWSAALLSVLLLPDPIKNRRQSLQQQDDENLLPTKNRKEVVEEPNGFRIYLSKIHRTNDLNFIIDNLLLIIMKPMTVTSQLLNTETIVGSSGIIGNSFMNNGIGGGGGAGGQLIEGLMILQLSLESNPRLISHLISTGKIVSIMISLIFICLEQKDSISPKSGLVKLCAITLQLLTSQDRKELAHLINSKVDLPVGIRAQYSVPGTLADFLIVSICSVIFSTISSASSPSPGVSDGVNNHSTFTSLILCLTNLSPFFKDLNSLSSNSLSKLFLILSTPSFLLKEESNVKLLYYVLECFNNIIHYQMPDNPHLIYSIIKVHQRIESLGKFTLKEGIKEIERAQQKRRSLNQIKGGNETPRLSRRGSTRTITSLNDQEEEAEDGEGAGDKIFDVDDHE-FVTKSINLQDKGKGKMRDNQHQHPTTTMIDPQQYNNLGSTSTSISGSSSSDQFQVQGGGEGSRKSSMNIDRSSTLSHSSENWSHHHSKKNSASSGIDLDNLSSSASSFSTSVPGKISPASIGRNGFVPTKSWVASWRD----------------------------SLPLDTIQIMVTELKPKVIGEGSNKVETQPSAQSLNLLRSATLLGMIPQPDKRSKKARRFEFNNANNSQGLNWIGSYIWSMIFIKDSNSMSGNYFSSSSSSNNSISN-GGGGGDALRIKLFGVKILPRRSSSGIVLGLFKPFVSSSSSSSSSSSTTNNSSTHNSSTNNSGNRSGNRSMGLPASRSASYLNLGQEPTPTRDRHLSN
248893	GC_00002824	ALL_SPLITS	PST_Yr1716b	16059	54	80	5	0	0.984955512444654	0.841231142046356	0.907437636301869	16059	Chr_13	PF12722.12	High-temperature-induced dauer-formation protein							MASSVFKFAKKNLGLAPDPKLNFRSSTLAQLHASGREIPSSDTGYWSNYYTIFDFSSDVTTLISINELRKVVRLQPQNMITLTKILVSKLDSLVHCDLTKKALIDREITPEERATRSDHTSLNKNYTTNNNSFTNQLKGFSQKVPSTLLNSAAEIVGVGGSSNNKLPKGPLREILNCVRVLTRILPLLMEEAASNDPTSPTSTSFSTHEGNSNNKSHNEKAVWINNLLWGTQQQDSKAEEDLQRSQFVLDEDDQDDQDSSETVKLVQEINQKTLSSTNLNSDSTTNEDKPALMVTLIDTILDLLFLPGVCVPAAIMTNSQSGSSTSRYPIWTAGIGSSQTPIDHSPSHNSAKVEVIRLLLSIISKPLYSPPHLYSTNGDNPSISDILGYENIQQNDRLRKTLEGPNPALTYLCTQTSKPILLSLLCSLLNTSLAPIKSNYSSPSNTLNTIANGIGRMTSSRKSLGGSSSFDPLEPNHTNANASPNNTRRPSLTTQLSSSGNSSSIYYGGASSAGISQDLPGWSAALLSVLLLPDPIKNRRQSLQQQEDENVVPTKNRKEVVEEPNGFRIYLSKIHRTNDLNFIIDNLLLIIMKPMTVTSQLLNTETIVGSSGIIGNSFMSNGIGGGGGAGGQLIEGLMILQLSLESNTRLISHLISTGKIVSIMISLIFICLEQKDSISPKSGLVKLCAITLQLLTSQDRKELAHLINSKVDLPVGIRAQYSVPGTLADFLIVSICSVVFSTISSASSPSPGLSDGVNNHSTFTSLILCLTNLSPFFKDLNSLSSNSLSKLFLILSTPSFLLKEESNVKLLYYVLECFNNIIHYQMPDNPHLIYSIIKVHQRIESLGKFTLKEGIKEIERAQQKRRSLNQIKGGNETPRLSRRGSTRTITSLNDQEEEVEDEAGEGDKIFDVDDHDQLVTKSINLQDKGKGKMRDN-HQHSTSTMIDPQQYNNLGSTSTSISGSSSSDQFQVLGGGEGSRKSSMNIDRSSSLSHSSENWSHHHSKKNSASSGIDLDNLSSSASSFSTSVPGKISPASIGRNGFVPTESWVASWRD----------------------------SLPLDTIQIMVTELKPKVIGEGSNKVETQPSAQSLNLLRSATLLGMIPQPDKKSKKARRFEFNNANNSQGLNWIGSYIWSMIFIKDSNSMSGNYFSSSSSSNNSINNPGGGGGDSLRIKLFGVKILPRRSSSGIVLGLFKPFVSSSSSSSSSSSTTNNSSTHNSSTNNSGNRSGNRSMGLPASRSASYLNLGQEPTPTRDRHLSN
248894	GC_00002824	ALL_SPLITS	PST_Yr1716b	16060	54	80	5	0	0.984955512444654	0.841231142046356	0.907437636301869	16060	Chr_13	PF12722.12	High-temperature-induced dauer-formation protein							MASSVFKFAKKNLGLAPDPKLNFRSSTLAQLHASGREIPSSDTGYWSNYYTIFDFSSDVTTLISINELRKVVRLQPQNMITLTKILVSKLDSLVHCDLTKKALIDREITPEERATRSDHTSLNKNYTTNNNSFTNQLKGFSQKVPSTLLNSAAEIVGVGGSSNNKLPKGPLREILNCVRVLTRILPLLMEEAASNDPTSPTSTSFSTHEGNSNNKSHNEKAVWINNLLWGTQQQDSKAEEDLQRSQFVLDEDDQDDQDSSETVKLVQEINQKTLSSTNLNSDSTTNEDKPALMVTLIDTILDLLFLPGVCVPAAIMTNSQSGSSTSRYPIWTAGIGSSQTPIDHSPSHNSAKVEVIRLLLSIISKPLYSPPHLYSTNGDNPSISDILGYENIQQNDRLRKTLEGPNPALTYLCTQTSKPILLSLLCSLLNTSLAPIKSNYSSPSNTLNTIANGIGRMTSSRKSLGGSSSFDPLEPNHTNANASPNNTRRPSLTTQLSSSGNSSSIYYGGASSAGISQDLPGWSAALLSVLLLPDPIKNRRQSLQQQEDENVVPTKNRKEVVEEPNGFRIYLSKIHRTNDLNFIIDNLLLIIMKPMTVTSQLLNTETIVGSSGIIGNSFMSNGIGGGGGAGGQLIEGLMILQLSLESNTRLISHLISTGKIVSIMISLIFICLEQKDSISPKSGLVKLCAITLQLLTSQDRKELAHLINSKVDLPVGIRAQYSVPGTLADFLIVSICSVVFSTISSASSPSPGLSDGVNNHSTFTSLILCLTNLSPFFKDLNSLSSNSLSKLFLILSTPSFLLKEESNVKLLYYVLECFNNIIHYQMPDNPHLIYSIIKVHQRIESLGKFTLKEGIKEIERAQQKRRSLNQIKGGNETPRLSRRGSTRTITSLNDQEEEVEDEAGEGDKIFDVDDHDQLVTKSINLQDKGKGKMRDN-HQHSTSTMIDPQQYNNLGSTSTSISGSSSSDQFQVLGGGEGSRKSSMNIDRSSSLSHSSENWSHHHSKKNSASSGIDLDNLSSSASSFSTSVPGKISPASIGRNGFVPTESWVASWRDRFVFLSFLSFFGFGRWWDLYISLDVYHRSLPLDTIQIMVTELKPK--------------------------------------------------------------------------GALF---------------------------------------------------------------------------------------------------PIPIHNKS---
248895	GC_00002824	ALL_SPLITS	PST_Yr2011a	15486	54	80	5	0	0.984955512444654	0.841231142046356	0.907437636301869	15486	Chr_13	PF12722.12	High-temperature-induced dauer-formation protein							MASSVFEFAKKNLGLAPDPKLNFRSSTLAQLHASGREIPSSDTGYWSNYYTIFDFSSEVTTLISINELRKVIRLQPQNMITLTKILVSKLDSLVHSDLTKKALIDREITPEERATRSDQTTLNKNYATNNNSFTNQLKGFSQKVPSTLLNSAAEIVGVGGSSNNKLPKGPLREILNCVRVLTRILPLLMEEAASNDPTSPTSTSFSTHEGNSNNKSNNEKAVWINNLLWGTQQQDSKAEEDLQRSQFVLDEDDQDDQDSSETVKLVQEINQKTLSSTNLNSDCTTNEDKPALMVTLIDTILDLLFLPGVCVPAAIMTNSQSGSSTSRYPIWTGGIGSSQTPIDHSPSHNSAKVEVIRLLLSIISKPLYSPPHLYSTNGDNPSISDILGYENIQHNDRLRKTLEGPNPALTYLCTQTSKPILLSLLCSLLNTSLAPIKSNYSSPSNTLNTIANGIGRMTSSRKSLGGSSSFDPLEPNHTNANASPNNTRRPSLTTQLSSSGNSSSIYYGGASSAGISQDLPGWSAALLSVLLLPDPIKNRRQSLQQQDDENLLPTKNRKEVVEEPNGFRIYLSKIHRTNDLNFIIDNLLLIIMKPMTVTSQLLNTETIVGSSGIIGNSFMNNGIGGGGGAGGQLIEGLMILQLSLESNPRLISHLISTGKIVSIMISLIFICLEQKDSISPKSGLVKLCAITLQLLTSQDRKELAHLINSKVDLPVGIRAQYSVPGTLADFLIVSICSVIFSTISSASSPSPGVSDGVNNHSTFTSLILCLTNLSPFFKDLNSLSSNSLSKLFLILSTPSFLLKEESNVKLLYYVLECFNNIIHYQMPDNPHLIYSIIKVHQRIESLGKFTLKEGIKEIERAQQKRRSLNQIKGGNETPRLSRRGSTRTITSLNDQEEEAEDGEGAGDKIFDVDDHE-FVTKSINLQDKGKGKMRDNQHQHPTTTMIDPQQYNNLGSTSTSISGSSSSDQFQVQGGGEGSRKSSMNIDRSSTLSHSSENWSHHHSKKNSASSGIDLDNLSSSASSFSTSVPGKISPASIGRNGFVPTKSWVASWRD----------------------------SLPLDTIQIMVTELKPKVIGEGSNKVETQPSAQSLNLLRSATLLGMIPQPDKRSKKARRFEFNNANNSQGLNWIGSYIWSMIFIKDSNSMSGNYFSSSSSSNNSISN-GGGGGDALRIKLFGVKILPRRSSSGIVLGLFKPFVSSSSSSSSSSSTTNNSSTHNSSTNNSGNRSGNRSMGLPASRSASYLNLGQEPTPTRDRHLSN
248896	GC_00002824	ALL_SPLITS	PST_Yr2011a	15487	54	80	5	0	0.984955512444654	0.841231142046356	0.907437636301869	15487	Chr_13	PF12722.12	High-temperature-induced dauer-formation protein							MASSVFEFAKKNLGLAPDPKLNFRSSTLAQLHASGREIPSSDTGYWSNYYTIFDFSSEVTTLISINELRKVIRLQPQNMITLTKILVSKLDSLVHSDLTKKALIDREITPEERATRSDQTTLNKNYATNNNSFTNQLKGFSQKVPSTLLNSAAEIVGVGGSSNNKLPKGPLREILNCVRVLTRILPLLMEEAASNDPTSPTSTSFSTHEGNSNNKSNNEKAVWINNLLWGTQQQDSKAEEDLQRSQFVLDEDDQDDQDSSETVKLVQEINQKTLSSTNLNSDCTTNEDKPALMVTLIDTILDLLFLPGVCVPAAIMTNSQSGSSTSRYPIWTGGIGSSQTPIDHSPSHNSAKVEVIRLLLSIISKPLYSPPHLYSTNGDNPSISDILGYENIQHNDRLRKTLEGPNPALTYLCTQTSKPILLSLLCSLLNTSLAPIKSNYSSPSNTLNTIANGIGRMTSSRKSLGGSSSFDPLEPNHTNANASPNNTRRPSLTTQLSSSGNSSSIYYGGASSAGISQDLPGWSAALLSVLLLPDPIKNRRQSLQQQDDENLLPTKNRKEVVEEPNGFRIYLSKIHRTNDLNFIIDNLLLIIMKPMTVTSQLLNTETIVGSSGIIGNSFMNNGIGGGGGAGGQLIEGLMILQLSLESNPRLISHLISTGKIVSIMISLIFICLEQKDSISPKSGLVKLCAITLQLLTSQDRKELAHLINSKVDLPVGIRAQYSVPGTLADFLIVSICSVIFSTISSASSPSPGVSDGVNNHSTFTSLILCLTNLSPFFKDLNSLSSNSLSKLFLILSTPSFLLKEESNVKLLYYVLECFNNIIHYQMPDNPHLIYSIIKVHQRIESLGKFTLKEGIKEIERAQQKRRSLNQIKGGNETPRLSRRGSTRTITSLNDQEEEAEDGEGAGDKIFDVDDHE-FVTKSINLQDKGKGKMRDNQHQHPTTTMIDPQQYNNLGSTSTSISGSSSSDQFQVQGGGEGSRKSSMNIDRSSTLSHSSENWSHHHSKKNSASSGIDLDNLSSSASSFSTSVPGKISPASIGRNGFVPTKSWVASWRD----------------------------RF-------------------------VSPSSLSFFVL---------------------------------------VWFV---------------------------GG----------------------------------------------------------------------------TYIFLS-------------
248897	GC_00002824	ALL_SPLITS	PST_Yr2011b	14548	54	80	5	0	0.984955512444654	0.841231142046356	0.907437636301869	14548	Chr_13	PF12722.12	High-temperature-induced dauer-formation protein							MASSVFKFAKKNLGLAPDPKLNFRSSTLAQLHASGREIPSSDTGYWSNYYTIFDFSSDVTTLISINELRKVVRLQPQNMITLTKILVSKLDSLVHCDLTKKALIDREITPEERATRSDHTSLNKNYTTNNNSFTNQLKGFSQKVPSTLLNSAAEIVGVGGSSNNKLPKGPLREILNCVRVLTRILPLLMEEAASNDPTSPTSTSFSTHEGNSNNKSHNEKAVWINNLLWGTQQQDSKAEEDLQRSQFVLDEDDQDDQDSSETVKLVQEINQKTLSSTNLNSDSTTNEDKPALMVTLIDTILDLLFLPGVCVPAAIMTNSQSGSSTSRYPIWTAGIGSSQTPIDHSPSHNSAKVEVIRLLLSIISKPLYSPPHLYSTNGDNPSISDILGYENIQQNDRLRKTLEGPNPALTYLCTQTSKPILLSLLCSLLNTSLAPIKSNYSSPSNTLNTIANGIGRMTSSRKSLGGSSSFDPLEPNHTNANASPNNTRRPSLTTQLSSSGNSSSIYYGGASSAGISQDLPGWSAALLSVLLLPDPIKNRRQSLQQQEDENVVPTKNRKEVVEEPNGFRIYLSKIHRTNDLNFIIDNLLLIIMKPMTVTSQLLNTETIVGSSGIIGNSFMSNGIGGGGGAGGQLIEGLMILQLSLESNTRLISHLISTGKIVSIMISLIFICLEQKDSISPKSGLVKLCAITLQLLTSQDRKELAHLINSKVDLPVGIRAQYSVPGTLADFLIVSICSVVFSTISSASSPSPGLSDGVNNHSTFTSLILCLTNLSPFFKDLNSLSSNSLSKLFLILSTPSFLLKEESNVKLLYYVLECFNNIIHYQMPDNPHLIYSIIKVHQRIESLGKFTLKEGIKEIERAQQKRRSLNQIKGGNETPRLSRRGSTRTITSLNDQEEEVEDEAGEGDKIFDVDDHDQLVTKSINLQDKGKGKMRDN-HQHSTSTMIDPQQYNNLGSTSTSISGSSSSDQFQVLGGGEGSRKSSMNIDRSSSLSHSSENWSHHHSKKNSASSGIDLDNLSSSASSFSTSVPGKISPASIGRNGFVPTESWVASWRD----------------------------SLPLDTIQIMVTELKPKVIGEGSNKVETQPSAQSLNLLRSATLLGMIPQPDKKSKKARRFEFNNANNSQGLNWIGSYIWSMIFIKDSNSMSGNYFSSSSSSNNSINNPGGGGGDSLRIKLFGVKILPRRSSSGIVLGLFKPFVSSSSSSSSSSSTTNNSSTHNSSTNNSGNRSGNRSMGLPASRSASYLNLGQEPTPTRDRHLSN
248898	GC_00002824	ALL_SPLITS	PST_Yr2015a	13380	54	80	5	0	0.984955512444654	0.841231142046356	0.907437636301869	13380	Chr_13	PF12722.12	High-temperature-induced dauer-formation protein							MASSVFEFAKKNLGLAPDPKLNFRSSTLAQLHASGREIPSSDTGYWSNYYTIFDFSSEVTTLISINELRKVIRLQPQNMITLTKILVSKLDSLVHSDLTKKALIDREITPEERATRSDQTTLNKNYATNNNSFTNQLKGFSQKVPSTLLNSAAEIVGVGGSSNNKLPKGPLREILNCVRVLTRILPLLMEEAASNDPTSPTSTSFSTHEGNSNNKSNNEKAVWINNLLWGTQQQDSKAEEDLQRSQFVLDEDDQDDQDSSETVKLVQEINQKTLSSTNLNSDCTTNEDKPALMVTLIDTILDLLFLPGVCVPAAIMTNSQSGSSTSRYPIWTGGIGSSQTPIDHSPSHNSAKVEVIRLLLSIISKPLYSPPHLYSTNGDNPSISDILGYENIQHNDRLRKTLEGPNPALTYLCTQTSKPILLSLLCSLLNTSLAPIKSNYSSPSNTLNTIANGIGRMTSSRKSLGGSSSFDPLEPNHTNANASPNNTRRPSLTTQLSSSGNSSSIYYGGASSAGISQDLPGWSAALLSVLLLPDPIKNRRQSLQQQDDENLLPTKNRKEVVEEPNGFRIYLSKIHRTNDLNFIIDNLLLIIMKPMTVTSQLLNTETIVGSSGIIGNSFMNNGIGGGGGAGGQLIEGLMILQLSLESNPRLISHLISTGKIVSIMISLIFICLEQKDSISPKSGLVKLCAITLQLLTSQDRKELAHLINSKVDLPVGIRAQYSVPGTLADFLIVSICSVIFSTISSASSPSPGVSDGVNNHSTFTSLILCLTNLSPFFKDLNSLSSNSLSKLFLILSTPSFLLKEESNVKLLYYVLECFNNIIHYQMPDNPHLIYSIIKVHQRIESLGKFTLKEGIKEIERAQQKRRSLNQIKGGNETPRLSRRGSTRTITSLNDQEEEAEDGEGAGDKIFDVDDHE-FVTKSINLQDKGKGKMRDNQHQHPTTTMIDPQQYNNLGSTSTSISGSSSSDQFQVQGGGEGSRKSSMNIDRSSTLSHSSENWSHHHSKKNSASSGIDLDNLSSSASSFSTSVPGKISPASIGRNGFVPTKSWVASWRD----------------------------SLPLDTIQIMVTELKPKVIGEGSNKVETQPSAQSLNLLRSATLLGMIPQPDKRSKKARRFEFNNANNSQGLNWIGSYIWSMIFIKDSNSMSGNYFSSSSSSNNSISN-GGGGGDALRIKLFGVKILPRRSSSGIVLGLFKPFVSSSSSSSSSSSTTNNSSTHNSSTNNSGNRSGNRSMGLPASRSASYLNLGQEPTPTRDRHLSN
248899	GC_00002824	ALL_SPLITS	PST_Yr2015b	13867	54	80	5	0	0.984955512444654	0.841231142046356	0.907437636301869	13867	Chr_13	PF12722.12	High-temperature-induced dauer-formation protein							MASSVFKFAKKNLGLAPDPKLNFRSSTLAQLHASGREIPSSDTGYWSNYYTIFDFSSDVTTLISINELRKVVRLQPQNMITLTKILVSKLDSLVHCDLTKKALIDREITPEERATRSDHTSLNKNYTTNNNSFTNQLKGFSQKVPSTLLNSAAEIVGVGGSSNNKLPKGPLREILNCVRVLTRILPLLMEEAASNDPTSPTSTSFSTHEGNSNNKSHNEKAVWINNLLWGTQQQDSKAEEDLQRSQFVLDEDDQDDQDSSETVKLVQEINQKTLSSTNLNSDSTTNEDKPALMVTLIDTILDLLFLPGVCVPAAIMTNSQSGSSTSRYPIWTAGIGSSQTPIDHSPSHNSAKVEVIRLLLSIISKPLYSPPHLYSTNGDNPSISDILGYENIQQNDRLRKTLEGPNPALTYLCTQTSKPILLSLLCSLLNTSLAPIKSNYSSPSNTLNTIANGIGRMTSSRKSLGGSSSFDPLEPNHTNANASPNNTRRPSLTTQLSSSGNSSSIYYGGASSAGISQDLPGWSAALLSVLLLPDPIKNRRQSLQQQEDENVVPTKNRKEVVEEPNGFRIYLSKIHRTNDLNFIIDNLLLIIMKPMTVTSQLLNTETIVGSSGIIGNSFMSNGIGGGGGAGGQLIEGLMILQLSLESNTRLISHLISTGKIVSIMISLIFICLEQKDSISPKSGLVKLCAITLQLLTSQDRKELAHLINSKVDLPVGIRAQYSVPGTLADFLIVSICSVVFSTISSASSPSPGLSDGVNNHSTFTSLILCLTNLSPFFKDLNSLSSNSLSKLFLILSTPSFLLKEESNVKLLYYVLECFNNIIHYQMPDNPHLIYSIIKVHQRIESLGKFTLKEGIKEIERAQQKRRSLNQIKGGNETPRLSRRGSTRTITSLNDQEEEVEDEAGEGDKIFDVDDHDQLVTKSINLQDKGKGKMRDN-HQHSTSTMIDPQQYNNLGSTSTSISGSSSSDQFQVLGGGEGSRKSSMNIDRSSSLSHSSENWSHHHSKKNSASSGIDLDNLSSSASSFSTSVPGKISPASIGRNGFVPTESWVASWRD----------------------------SLPLDTIQIMVTELKPKVIGEGSNKVETQPSAQSLNLLRSATLLGMIPQPDKKSKKARRFEFNNANNSQGLNWIGSYIWSMIFIKDSNSMSGNYFSSSSSSNNSINNPGGGGGDSLRIKLFGVKILPRRSSSGIVLGLFKPFVSSSSSSSSSSSTTNNSSTHNSSTNNSGNRSGNRSMGLPASRSASYLNLGQEPTPTRDRHLSN
248900	GC_00002824	ALL_SPLITS	PST_Yr2015b	13868	54	80	5	0	0.984955512444654	0.841231142046356	0.907437636301869	13868	Chr_13	PF12722.12	High-temperature-induced dauer-formation protein							MASSVFKFAKKNLGLAPDPKLNFRSSTLAQLHASGREIPSSDTGYWSNYYTIFDFSSDVTTLISINELRKVVRLQPQNMITLTKILVSKLDSLVHCDLTKKALIDREITPEERATRSDHTSLNKNYTTNNNSFTNQLKGFSQKVPSTLLNSAAEIVGVGGSSNNKLPKGPLREILNCVRVLTRILPLLMEEAASNDPTSPTSTSFSTHEGNSNNKSHNEKAVWINNLLWGTQQQDSKAEEDLQRSQFVLDEDDQDDQDSSETVKLVQEINQKTLSSTNLNSDSTTNEDKPALMVTLIDTILDLLFLPGVCVPAAIMTNSQSGSSTSRYPIWTAGIGSSQTPIDHSPSHNSAKVEVIRLLLSIISKPLYSPPHLYSTNGDNPSISDILGYENIQQNDRLRKTLEGPNPALTYLCTQTSKPILLSLLCSLLNTSLAPIKSNYSSPSNTLNTIANGIGRMTSSRKSLGGSSSFDPLEPNHTNANASPNNTRRPSLTTQLSSSGNSSSIYYGGASSAGISQDLPGWSAALLSVLLLPDPIKNRRQSLQQQEDENVVPTKNRKEVVEEPNGFRIYLSKIHRTNDLNFIIDNLLLIIMKPMTVTSQLLNTETIVGSSGIIGNSFMSNGIGGGGGAGGQLIEGLMILQLSLESNTRLISHLISTGKIVSIMISLIFICLEQKDSISPKSGLVKLCAITLQLLTSQDRKELAHLINSKVDLPVGIRAQYSVPGTLADFLIVSICSVVFSTISSASSPSPGLSDGVNNHSTFTSLILCLTNLSPFFKDLNSLSSNSLSKLFLILSTPSFLLKEESNVKLLYYVLECFNNIIHYQMPDNPHLIYSIIKVHQRIESLGKFTLKEGIKEIERAQQKRRSLNQIKGGNETPRLSRRGSTRTITSLNDQEEEVEDEAGEGDKIFDVDDHDQLVTKSINLQDKGKGKMRDN-HQHSTSTMIDPQQYNNLGSTSTSISGSSSSDQFQVLGGGEGSRKSSMNIDRSSSLSHSSENWSHHHSKKNSASSGIDLDNLSSSASSFSTSVPGKISPASIGRNGFVPTESWVASWRDRFVFLSFLSFFGFGRWWDLYISLDVYHRSLPLDTIQIMVTELKPK--------------------------------------------------------------------------GALF---------------------------------------------------------------------------------------------------PIPIHNKS---
248901	GC_00002824	ALL_SPLITS	PST_Yr201644_1	12551	54	80	5	0	0.984955512444654	0.841231142046356	0.907437636301869	12551	Chr_13	PF12722.12	High-temperature-induced dauer-formation protein							MASSVFEFAKKNLGLAPDPKLNFRSSTLAQLHASGREIPSSDTGYWSNYYTIFDFSSEVTTLISINELRKVIRLQPQNMITLTKILVSKLDSLVHSDLTKKALIDREITPEERATRSDQTTLNKNYATNNNSFTNQLKGFSQKVPSTLLNSAAEIVGVGGSSNNKLPKGPLREILNCVRVLTRILPLLMEEAASNDPTSPTSTSFSTHEGNSNNKSNNEKAVWINNLLWGTQQQDSKAEEDLQRSQFVLDEDDQDDQDSSETVKLVQEINQKTLSSTNLNSDCTTNEDKPALMVTLIDTILDLLFLPGVCVPAAIMTNSQSGSSTSRYPIWTGGIGSSQTPIDHSPSHNSAKVEVIRLLLSIISKPLYSPPHLYSTNGDNPSISDILGYENIQHNDRLRKTLEGPNPALTYLCTQTSKPILLSLLCSLLNTSLAPIKSNYSSPSNTLNTIANGIGRMTSSRKSLGGSSSFDPLEPNHTNANASPNNTRRPSLTTQLSSSGNSSSIYYGGASSAGISQDLPGWSAALLSVLLLPDPIKNRRQSLQQQDDENLLPTKNRKEVVEEPNGFRIYLSKIHRTNDLNFIIDNLLLIIMKPMTVTSQLLNTETIVGSSGIIGNSFMNNGIGGGGGAGGQLIEGLMILQLSLESNPRLISHLISTGKIVSIMISLIFICLEQKDSISPKSGLVKLCAITLQLLTSQDRKELAHLINSKVDLPVGIRAQYSVPGTLADFLIVSICSVIFSTISSASSPSPGVSDGVNNHSTFTSLILCLTNLSPFFKDLNSLSSNSLSKLFLILSTPSFLLKEESNVKLLYYVLECFNNIIHYQMPDNPHLIYSIIKVHQRIESLGKFTLKEGIKEIERAQQKRRSLNQIKGGNETPRLSRRGSTRTITSLNDQEEEAEDGEGAGDKIFDVDDHE-FVTKSINLQDKGKGKMRDNQHQHPTTTMIDPQQYNNLGSTSTSISGSSSSDQFQVQGGGEGSRKSSMNIDRSSTLSHSSENWSHHHSKKNSASSGIDLDNLSSSASSFSTSVPGKISPASIGRNGFVPTKSWVASWRD----------------------------SLPLDTIQIMVTELKPKVIGEGSNKVETQPSAQSLNLLRSATLLGMIPQPDKRSKKARRFEFNNANNSQGLNWIGSYIWSMIFIKDSNSMSGNYFSSSSSSNNSISN-GGGGGDALRIKLFGVKILPRRSSSGIVLGLFKPFVSSSSSSSSSSSTTNNSSTHNSSTNNSGNRSGNRSMGLPASRSASYLNLGQEPTPTRDRHLSN
248902	GC_00002824	ALL_SPLITS	PST_Yr201644_2	14189	54	80	5	0	0.984955512444654	0.841231142046356	0.907437636301869	14189	Chr_13	PF12722.12	High-temperature-induced dauer-formation protein							MASSVFKFAKKNLGLAPDPKLNFRSSTLAQLHASGREIPSSDTGYWSNYYTIFDFSSDVTTLISINELRKVVRLQPQNMITLTKILVSKLDSLVHCDLTKKALIDREITPEERATRSDHTSLNKNYTTNNNSFTNQLKGFSQKVPSTLLNSAAEIVGVGGSSNNKLPKGPLREILNCVRVLTRILPLLMEEAASNDPTSPTSTSFSTHEGNSNNKSHNEKAVWINNLLWGTQQQDSKAEEDLQRSQFVLDEDDQDDQDSSETVKLVQEINQKTLSSTNLNSDSTTNEDKPALMVTLIDTILDLLFLPGVCVPAAIMTNSQSGSSTSRYPIWTAGIGSSQTPIDHSPSHNSAKVEVIRLLLSIISKPLYSPPHLYSTNGDNPSISDILGYENIQQNDRLRKTLEGPNPALTYLCTQTSKPILLSLLCSLLNTSLAPIKSNYSSPSNTLNTIANGIGRMTSSRKSLGGSSSFDPLEPNHTNANASPNNTRRPSLTTQLSSSGNSSSIYYGGASSAGISQDLPGWSAALLSVLLLPDPIKNRRQSLQQQEDENVVPTKNRKEVVEEPNGFRIYLSKIHRTNDLNFIIDNLLLIIMKPMTVTSQLLNTETIVGSSGIIGNSFMSNGIGGGGGAGGQLIEGLMILQLSLESNTRLISHLISTGKIVSIMISLIFICLEQKDSISPKSGLVKLCAITLQLLTSQDRKELAHLINSKVDLPVGIRAQYSVPGTLADFLIVSICSVVFSTISSASSPSPGLSDGVNNHSTFTSLILCLTNLSPFFKDLNSLSSNSLSKLFLILSTPSFLLKEESNVKLLYYVLECFNNIIHYQMPDNPHLIYSIIKVHQRIESLGKFTLKEGIKEIERAQQKRRSLNQIKGGNETPRLSRRGSTRTITSLNDQEEEVEDEAGEGDKIFDVDDHDQLVTKSINLQDKGKGKMRDN-HQHSTSTMIDPQQYNNLGSTSTSISGSSSSDQFQVLGGGEGSRKSSMNIDRSSSLSHSSENWSHHHSKKNSASSGIDLDNLSSSASSFSTSVPGKISPASIGRNGFVPTESWVASWRD----------------------------SLPLDTIQIMVTELKPKVIGEGSNKVETQPSAQSLNLLRSATLLGMIPQPDKKSKKARRFEFNNANNSQGLNWIGSYIWSMIFIKDSNSMSGNYFSSSSSSNNSINNPGGGGGDSLRIKLFGVKILPRRSSSGIVLGLFKPFVSSSSSSSSSSSTTNNSSTHNSSTNNSGNRSGNRSMGLPASRSASYLNLGQEPTPTRDRHLSN
248903	GC_00002824	ALL_SPLITS	PST_Yr201644_2	14190	54	80	5	0	0.984955512444654	0.841231142046356	0.907437636301869	14190	Chr_13	PF12722.12	High-temperature-induced dauer-formation protein							MASSVFKFAKKNLGLAPDPKLNFRSSTLAQLHASGREIPSSDTGYWSNYYTIFDFSSDVTTLISINELRKVVRLQPQNMITLTKILVSKLDSLVHCDLTKKALIDREITPEERATRSDHTSLNKNYTTNNNSFTNQLKGFSQKVPSTLLNSAAEIVGVGGSSNNKLPKGPLREILNCVRVLTRILPLLMEEAASNDPTSPTSTSFSTHEGNSNNKSHNEKAVWINNLLWGTQQQDSKAEEDLQRSQFVLDEDDQDDQDSSETVKLVQEINQKTLSSTNLNSDSTTNEDKPALMVTLIDTILDLLFLPGVCVPAAIMTNSQSGSSTSRYPIWTAGIGSSQTPIDHSPSHNSAKVEVIRLLLSIISKPLYSPPHLYSTNGDNPSISDILGYENIQQNDRLRKTLEGPNPALTYLCTQTSKPILLSLLCSLLNTSLAPIKSNYSSPSNTLNTIANGIGRMTSSRKSLGGSSSFDPLEPNHTNANASPNNTRRPSLTTQLSSSGNSSSIYYGGASSAGISQDLPGWSAALLSVLLLPDPIKNRRQSLQQQEDENVVPTKNRKEVVEEPNGFRIYLSKIHRTNDLNFIIDNLLLIIMKPMTVTSQLLNTETIVGSSGIIGNSFMSNGIGGGGGAGGQLIEGLMILQLSLESNTRLISHLISTGKIVSIMISLIFICLEQKDSISPKSGLVKLCAITLQLLTSQDRKELAHLINSKVDLPVGIRAQYSVPGTLADFLIVSICSVVFSTISSASSPSPGLSDGVNNHSTFTSLILCLTNLSPFFKDLNSLSSNSLSKLFLILSTPSFLLKEESNVKLLYYVLECFNNIIHYQMPDNPHLIYSIIKVHQRIESLGKFTLKEGIKEIERAQQKRRSLNQIKGGNETPRLSRRGSTRTITSLNDQEEEVEDEAGEGDKIFDVDDHDQLVTKSINLQDKGKGKMRDN-HQHSTSTMIDPQQYNNLGSTSTSISGSSSSDQFQVLGGGEGSRKSSMNIDRSSSLSHSSENWSHHHSKKNSASSGIDLDNLSSSASSFSTSVPGKISPASIGRNGFVPTESWVASWRDRFVFLSFLSFFGFGRWWDLYISLDVYHRSLPLDTIQIMVTELKPK--------------------------------------------------------------------------GALF---------------------------------------------------------------------------------------------------PIPIHNKS---
248904	GC_00002845	ALL_SPLITS	PSH_233a	14620	54	79	2	0	0.997494219282502	0.891305801250465	0.94141505156213	14620	Chr_11	PF00026.29	Eukaryotic aspartyl protease							MKDMILPSFHFPLLSISLILFISHVTNSASSFEPLHIPLRIAARQITARGSTNDLLALETWATQAGAKLNSRYGGHVDVETSPSIHPRQLANVRLTNAFSDAIYTAPITIGTPPQSFNMIMDTGSGDIWIADNACNMDRGCPNSARKFDPLKSTTYVNQSKPFNVQYGSGKAYGSLAKESVSVGGLTVLNQQIGICDSVENILRPGLDISGIMGLAWSGIASNPSTPAWESLFLQDALSEPVISFALTRLSKGHTAKTAPGGTMTIGGTNKRYYAGEIQYVPLSKNQSYWLIPLESITVGGIVVDIGTPDIAIDTGTSLIGGPDEDLKAIFSVVPGAALMNNGSFKGYWTVPCNTPLVISVQFGSTLYPISPLDTNLGTINVKGQCLTSFFTISKSKSGGNIPEWIFGAAFLKNVYSVFRASPPSIGFAQLSSTFVGQKTLAPSLVSQYPRKHPLKQAAKAAQRLQSQGSHMKLEFSLAGLYGILTATHFIFSFCVPVGPF
248905	GC_00002845	ALL_SPLITS	PSH_233b	11835	54	79	2	0	0.997494219282502	0.891305801250465	0.94141505156213	11835	Chr_11	PF00026.29	Eukaryotic aspartyl protease							MKDMILPSFHFPLLSISLILFISHVTNSASSFEPLHIPLRIAARQITARGSTNDLLALETWATQAGAKLNSRYGGHVDVETSPSIHPRQLANVRLTNAFSDAIYTAPITIGTPPQSFNMIMDTGSGDIWIADNACNMDRGCPNSARKFDPLKSTTYVNQSKPFNVQYGSGKAYGSLAKESVSVGGLTVLNQQIGICDSVENILRPGLDISGIMGLAWSGIASNPSTPAWESLFLQDALSEPVISFALTRLSKGHTAKTAPGGTMTIGGTNKRYYAGEIQYVPLSKNQSYWLIPLESITVGGIVVDIGTPDIAIDTGTSLIGGPDEDLKAIFSVVPGAALMNNGSFKGYWTVPCNTPLVISVQFGPTLYPISPLDTNLGTINVKGQCLTSFFTISKSKSGGNIPEWIFGAAFLKNVYSVFRASPPSIGFAQLSSTFVGQKTLAPSLVSQYPRKHPLKQAAKAAQRLKSQGSHMKLEFSLAGLYGILTATHFIFSFCVPVGPF
248906	GC_00002845	ALL_SPLITS	PSH_233b	11834	54	79	2	0	0.997494219282502	0.891305801250465	0.94141505156213	11834	Chr_11	PF00026.29	Eukaryotic aspartyl protease							----------------------------------------------------------------------------------------------------------------------MIMDTGSGDIWIADNACNMDRGCPNSARKFDPLKSTTYVNQSKPFNVQYGSGKAYGSLAKESVSVGGLTVLNQQIGICDSVENILRPGLDISGIMGLAWSGIASNPSTPAWESLFLQDALSEPVISFALTRLSKGHTAKTAPGGTMTIGGTNKRYYAGEIQYVPLSKNQSYWLIPLESITVGGIVVDIGTPDIAIDTGTSLIGGPDEDLKAIFSVVPGAALMNNGSFKGYWTVPCNTPLVISVQFGPTLYPISPLDTNLGTINVKGQCLTSFFTISKSKSGGNIPEWIFGAAFLKNVYSVFRASPPSIGFAQLSSTFVGQKTLAPSLVSQYPRKHPLKQAAKAAQRLKSQGSHMKLEFSLAGLYGILTATHFIFSFCVPVGPF
248907	GC_00002845	ALL_SPLITS	PSH_76a	13679	54	79	2	0	0.997494219282502	0.891305801250465	0.94141505156213	13679	Chr_11	PF00026.29	Eukaryotic aspartyl protease							MKDMILPSFHFPLLSISLILFISHVTNSASSFEPLHIPLRIAARQITARGSTNDLLALETWATQAGAKLNSRYGGHVDVETSPSIHPRQLANVRLTNAFSDAIYTAPITIGTPPQSFNMIMDTGSGDIWIADNACNMDRGCPNSARKFDPLKSTTYVNQSKPFNVQYGSGKAYGSLAKESVSVGGLTVLNQQIGICDSVENILRPGLDISGIMGLAWSGIASNPSTPAWESLFLQDALSEPVISFALTRLSKGHTAKTAPGGTMTIGGTNKRYYAGEIQYVPLSKNQSYWLIPLESITVGGIVVDIGTPDIAIDTGTSLIGGPDEDLKAIFSVVPGAALMNNGSFKGYWTVPCNTPLVISVQFGPTLYPISPLDTNLGTINVKGQCLTSFFTISKSKSGGNIPEWIFGAAFLKNVYSVFRASPPSIGFAQLSSTFVGQKTLAPSLVSQYPRKHPLKQAAKAAQRLKSQGSHMKLEFSLAGLYGILTATHFIFSFCVPVGPF
248908	GC_00002845	ALL_SPLITS	PSH_76a	13678	54	79	2	0	0.997494219282502	0.891305801250465	0.94141505156213	13678	Chr_11	PF00026.29	Eukaryotic aspartyl protease							----------------------------------------------------------------------------------------------------------------------MIMDTGSGDIWIADNACNMDRGCPNSARKFDPLKSTTYVNQSKPFNVQYGSGKAYGSLAKESVSVGGLTVLNQQIGICDSVENILRPGLDISGIMGLAWSGIASNPSTPAWESLFLQDALSEPVISFALTRLSKGHTAKTAPGGTMTIGGTNKRYYAGEIQYVPLSKNQSYWLIPLESITVGGIVVDIGTPDIAIDTGTSLIGGPDEDLKAIFSVVPGAALMNNGSFKGYWTVPCNTPLVISVQFGPTLYPISPLDTNLGTINVKGQCLTSFFTISKSKSGGNIPEWIFGAAFLKNVYSVFRASPPSIGFAQLSSTFVGQKTLAPSLVSQYPRKHPLKQAAKAAQRLKSQGSHMKLEFSLAGLYGILTATHFIFSFCVPVGPF
248909	GC_00002845	ALL_SPLITS	PSH_76b	6876	54	79	2	0	0.997494219282502	0.891305801250465	0.94141505156213	6876	Chr_11	PF00026.29	Eukaryotic aspartyl protease							MKDMILPSFHFPLLSISLILFISHVTTSASSFEPLHIPLRIAARQIIARGSTNDLLALETWATQAGAKLNSRYGGHIDIETSPSVHPRQLANVHLTNAFSDAIYTAPITIGTPPQSFNMIMDTGSGDIWIADNACNMDRGCPNSARKFDPLKSTTYVNQSKPFNVQYGSGKAYGSLAKESVSVGGLTVLNQQIGICDSVENILRPGLDISGIMGLAWSGIASNPSTPAWESLFLQDALSEPVISFALTRLSKGHTAKTAPGGTMTIGGTNKRYYAGEIQYVPLSKNQSYWLIPLESITVGGIVVDIGTPDIAIDTGTSLIGGPDEDLKAIFSVVPGAALMNNGSFKGYWTVPCNTPLVISVQFGSTLYPISPLDTNLGTINVKGQCLTSFFTISKSKSGGNIPEWIFGAAFLKNVYSVFRASPPSIGFAQLSSTFVGQKTLAPSLVSQYPRKHPLKQAAKAAQRLQSQGSHMKLEFSLAGLYGILTATHFIFSFCVPVGPF
248910	GC_00002845	ALL_SPLITS	PSH_NDPSH_1	13145	54	79	2	0	0.997494219282502	0.891305801250465	0.94141505156213	13145	Chr_11	PF00026.29	Eukaryotic aspartyl protease							MKDMILPSFHFPLLSISLILFISHVTNSASSFEPLHIPLRIAARQITARGSTNDLLALETWATQAGAKLNSRYGGHVDVETSPSIHPRQLANVRLTNAFSDAIYTAPITIGTPPQSFNMIMDTGSGDIWIADNACNMDRGCPNSARKFDPLKSTTYVNQSKPFNVQYGSGKAYGSLAKESVSVGGLTVLNQQIGICDSVENILRPGLDISGIMGLAWSGIASNPSTPAWESLFLQDALSEPVISFALTRLSKGHTAKTAPGGTMTIGGTNKRYYAGEIQYVPLSKNQSYWLIPLESITVGGIVVDIGTPDIAIDTGTSLIGGPDEDLKAIFSVVPGAALMNNGSFKGYWTVPCNTPLVISVQFGPTLYPISPLDTNLGTINVKGQCLTSFFTISKSKSGGNIPEWIFGAAFLKNVYSVFRASPPSIGFAQLSSTFVGQKTLAPSLVSQYPRKHPLKQAAKAAQRLKSQGSHMKLEFSLAGLYGILTATHFIFSFCVPVGPF
248911	GC_00002845	ALL_SPLITS	PSH_NDPSH_1	13144	54	79	2	0	0.997494219282502	0.891305801250465	0.94141505156213	13144	Chr_11	PF00026.29	Eukaryotic aspartyl protease							----------------------------------------------------------------------------------------------------------------------MIMDTGSGDIWIADNACNMDRGCPNSARKFDPLKSTTYVNQSKPFNVQYGSGKAYGSLAKESVSVGGLTVLNQQIGICDSVENILRPGLDISGIMGLAWSGIASNPSTPAWESLFLQDALSEPVISFALTRLSKGHTAKTAPGGTMTIGGTNKRYYAGEIQYVPLSKNQSYWLIPLESITVGGIVVDIGTPDIAIDTGTSLIGGPDEDLKAIFSVVPGAALMNNGSFKGYWTVPCNTPLVISVQFGPTLYPISPLDTNLGTINVKGQCLTSFFTISKSKSGGNIPEWIFGAAFLKNVYSVFRASPPSIGFAQLSSTFVGQKTLAPSLVSQYPRKHPLKQAAKAAQRLKSQGSHMKLEFSLAGLYGILTATHFIFSFCVPVGPF
248912	GC_00002845	ALL_SPLITS	PSH_NDPSH_2	7904	54	79	2	0	0.997494219282502	0.891305801250465	0.94141505156213	7904	Chr_11	PF00026.29	Eukaryotic aspartyl protease							MKDMILPSFHFPLLSISLILFISHVTTSASSFEPLHIPLRIAARQIIARGSTNDLLALETWATQAGAKLNSRYGGHIDIETSPSVHPRQLANVHLTNAFSDAIYTAPITIGTPPQSFNMIMDTGSGDIWIADNACNMDRGCPNSARKFDPLKSTTYVNQSKPFNVQYGSGKAYGSLAKESVSVGGLTVLNQQIGICDSVENILRPGLDISGIMGLAWSGIASNPSTPAWESLFLQDALSEPVISFALTRLSKGHTAKTAPGGTMTIGGTNKRYYAGEIQYVPLSKNQSYWLIPLESITVGGIVVDIGTPDIAIDTGTSLIGGPDEDLKAIFSVVPGAALMNNGSFKGYWTVPCNTPLVISVQFGSTLYPISPLDTNLGTINVKGQCLTSFFTISKSKSGGNIPEWIFGAAFLKNVYSVFRASPPSIGFAQLSSTFVGQKTLAPSLVSQYPRKHPLKQAAKAAQRLQSQGSHMKLEFSLAGLYGILTATHFIFSFCVPVGPF
248913	GC_00002845	ALL_SPLITS	PSH_NDPSH_2	7905	54	79	2	0	0.997494219282502	0.891305801250465	0.94141505156213	7905	Chr_11	PF00026.29	Eukaryotic aspartyl protease							----------------------------------------------------------------------------------------------------------------------MIMDTGSGDIWIADNACNMDRGCPNSARKFDPLKSTTYVNQSKPFNVQYGSGKAYGSLAKESVSVGGLTVLNQQIGICDSVENILRPGLDISGIMGLAWSGIASNPSTPAWESLFLQDALSEPVISFALTRLSKGHTAKTAPGGTMTIGGTNKRYYAGEIQYVPLSKNQSYWLIPLESITVGGIVVDIGTPDIAIDTGTSLIGGPDEDLKAIFSVVPGAALMNNGSFKGYWTVPCNTPLVISVQFGSTLYPISPLDTNLGTINVKGQCLTSFFTISKSKSGGNIPEWIFGAAFLKNVYSVFRASPPSIGFAQLSSTFVGQKTLAPSLVSQYPRKHPLKQAAKAAQRLQSQGSHMKLEFSLAGLYGILTATHFIFSFCVPVGPF
248914	GC_00002845	ALL_SPLITS	PST_130_1	11890	54	79	2	0	0.997494219282502	0.891305801250465	0.94141505156213	11890	Chr_11	PF00026.29	Eukaryotic aspartyl protease							MKDMILPSFHFPLLSISLILFISHVTTSASSFEPLHIPLRIAARQIIARGSTNDLLALETWATQAGAKLNSRYGGHIDIETSPSVHPRQLANVHLTNAFSDAIYTAPITIGTPPQSFNMIMDTGSGDIWIADNACNMDRGCPNSARKFDPLKSTTYVNQSKPFNVQYGSGKAYGSLAKESVSVGGLTVLNQQIGICDSVENILRPGLDISGIMGLAWSGIASNPSTPAWESLFLQDALSEPVISFALTRLSKGHTAKTAPGGTMTIGGTNKRYYAGEIQYVPLSKNQSYWLIPLESITVGGIVVDIGTPDIAIDTGTSLIGGPDEDLKAIFSVVPGAALMNNGSFKGYWTVPCNTPLVISVQFGSTLYPISPLDTNLGTINVKGQCLTSFFTISKSKSGGNIPEWIFGAAFLKNVYSVFRASPPSIGFAQLSSTFVGQKTLAPSLVSQYPRKHPLKQAAKAAQRLQSQGSHMKLEFSLAGLYGILTATHFIFSFCVPVGPF
248915	GC_00002845	ALL_SPLITS	PST_130_2	4758	54	79	2	0	0.997494219282502	0.891305801250465	0.94141505156213	4758	Chr_11	PF00026.29	Eukaryotic aspartyl protease							MKDMILPSFHFPLLSISLILFISHVTNSASSFEPLHIPLRIAARQITARGSTNDLLALETWATQAGAKLNSRYGGHVDVETSPSIHPRQLANVRLTNAFSDAIYTAPITIGTPPQSFNMIMDTGSGDIWIADNACNMDRGCPNSARKFDPLKSTTYVNQSKPFNVQYGSGKAYGSLAKESVSVGGLTVLNQQIGICDSVENILRPGLDISGIMGLAWSGIASNPSTPAWESLFLQDALSEPVISFALTRLSKGHTAKTAPGGTMTIGGTNKRYYAGEIQYVPLSKNQSYWLIPLESITVGGIVVDIGTPDIAIDTGTSLIGGPDEDLKAIFSVVPGAALMNNGSFKGYWTVPCNTPLVISVQFGSTLYPISPLDTNLGTINVKGQCLTSFFTISKSKSGGNIPEWIFGAAFLKNVYSVFRASPPSIGFAQLSSTFVGQKTLAPSLVSQYPRKHPLKQAAKAAQRLQSQGSHMKLEFSLAGLYGILTATHFIFSFCVPVGPF
248916	GC_00002845	ALL_SPLITS	PST_134E36_1	11999	54	79	2	0	0.997494219282502	0.891305801250465	0.94141505156213	11999	Chr_11	PF00026.29	Eukaryotic aspartyl protease							MKDMILPSFHFPLLSISLILFISHVTNSASSFEPLHIPLRIAARQITARGSTNDLLALETWATQAGAKLNSRYGGHVDVETSPSIHPRQLANVRLTNAFSDAIYTAPITIGTPPQSFNMIMDTGSGDIWIADNACNMDRGCPNSARKFDPLKSTTYVNQSKPFNVQYGSGKAYGSLAKESVSVGGLTVLNQQIGICDSVENILRPGLDISGIMGLAWSGIASNPSTPAWESLFLQDALSEPVISFALTRLSKGHTAKTAPGGTMTIGGTNKRYYAGEIQYVPLSKNQSYWLIPLESITVGGIVVDIGTPDIAIDTGTSLIGGPDEDLKAIFSVVPGAALMNNGSFKGYWTVPCNTPLVISVQFGSTLYPISPLDTNLGTINVKGQCLTSFFTISKSKSGGNIPEWIFGAAFLKNVYSVFRASPPSIGFAQLSSTFVGQKTLAPSLVSQYPRKHPLKQAAKAAQRLQSQGSHMKLEFSLAGLYGILTATHFIFSFCVPVGPF
248917	GC_00002845	ALL_SPLITS	PST_134E36_1	11998	54	79	2	0	0.997494219282502	0.891305801250465	0.94141505156213	11998	Chr_11	PF00026.29	Eukaryotic aspartyl protease							----------------------------------------------------------------------------------------------------------------------MIMDTGSGDIWIADNACNMDRGCPNSARKFDPLKSTTYVNQSKPFNVQYGSGKAYGSLAKESVSVGGLTVLNQQIGICDSVENILRPGLDISGIMGLAWSGIASNPSTPAWESLFLQDALSEPVISFALTRLSKGHTAKTAPGGTMTIGGTNKRYYAGEIQYVPLSKNQSYWLIPLESITVGGIVVDIGTPDIAIDTGTSLIGGPDEDLKAIFSVVPGAALMNNGSFKGYWTVPCNTPLVISVQFGSTLYPISPLDTNLGTINVKGQCLTSFFTISKSKSGGNIPEWIFGAAFLKNVYSVFRASPPSIGFAQLSSTFVGQKTLAPSLVSQYPRKHPLKQAAKAAQRLQSQGSHMKLEFSLAGLYGILTATHFIFSFCVPVGPF
248918	GC_00002845	ALL_SPLITS	PST_134E36_2	12802	54	79	2	0	0.997494219282502	0.891305801250465	0.94141505156213	12802	Chr_11	PF00026.29	Eukaryotic aspartyl protease							MKDMILPSFHFPLLSISLILFISHVTTSASSFEPLHIPLRIAARQIIARGSTNDLLALETWATQAGAKLNSRYGGHIDIETSPSVHPRQLANVHLTNAFSDAIYTAPITIGTPPQSFNMIMDTGSGDIWIADNACNMDRGCPNSARKFDPLKSTTYVNQSKPFNVQYGSGKAYGSLAKESVSVGGLTVLNQQIGICDSVENILRPGLDISGIMGLAWSGIASNPSTPAWESLFLQDALSEPVISFALTRLSKGHTAKTAPGGTMTIGGTNKRYYAGEIQYVPLSKNQSYWLIPLESITVGGIVVDIGTPDIAIDTGTSLIGGPDEDLKAIFSVVPGAALMNNGSFKGYWTVPCNTPLVISVQFGSTLYPISPLDTNLGTINVKGQCLTSFFTISKSKSGGNIPEWIFGAAFLKNVYSVFRASPPSIGFAQLSSTFVGQKTLAPSLVSQYPRKHPLKQAAKAAQRLQSQGSHMKLEFSLAGLYGILTATHFIFSFCVPVGPF
248919	GC_00002845	ALL_SPLITS	PST_AR0005a	6123	54	79	2	0	0.997494219282502	0.891305801250465	0.94141505156213	6123	Chr_11	PF00026.29	Eukaryotic aspartyl protease							MKDMILPSFHFPLLSISLILFISHVTTSASSFEPLHIPLRIAARQIIARGSTNDLLALETWATQAGAKLNSRYGGHIDIETSPSVHPRQLANVHLTNAFSDAIYTAPITIGTPPQSFNMIMDTGSGDIWIADNACNMDRGCPNSARKFDPLKSTTYVNQSKPFNVQYGSGKAYGSLAKESVSVGGLTVLNQQIGICDSVENILRPGLDISGIMGLAWSGIASNPSTPAWESLFLQDALSEPVISFALTRLSKGHTAKTAPGGTMTIGGTNKRYYAGEIQYVPLSKNQSYWLIPLESITVGGIVVDIGTPDIAIDTGTSLIGGPDEDLKAIFSVVPGAALMNNGSFKGYWTVPCNTPLVISVQFGSTLYPISPLDTNLGTINVKGQCLTSFFTISKSKSGGNIPEWIFGAAFLKNVYSVFRASPPSIGFAQLSSTFVGQKTLAPSLVSQYPRKHPLKQAAKAAQRLQSQGSHMKLEFSLAGLYGILTATHFIFSFCVPVGPF
248920	GC_00002845	ALL_SPLITS	PST_AR0005a	6124	54	79	2	0	0.997494219282502	0.891305801250465	0.94141505156213	6124	Chr_11	PF00026.29	Eukaryotic aspartyl protease							----------------------------------------------------------------------------------------------------------------------MIMDTGSGDIWIADNACNMDRGCPNSARKFDPLKSTTYVNQSKPFNVQYGSGKAYGSLAKESVSVGGLTVLNQQIGICDSVENILRPGLDISGIMGLAWSGIASNPSTPAWESLFLQDALSEPVISFALTRLSKGHTAKTAPGGTMTIGGTNKRYYAGEIQYVPLSKNQSYWLIPLESITVGGIVVDIGTPDIAIDTGTSLIGGPDEDLKAIFSVVPGAALMNNGSFKGYWTVPCNTPLVISVQFGSTLYPISPLDTNLGTINVKGQCLTSFFTISKSKSGGNIPEWIFGAAFLKNVYSVFRASPPSIGFAQLSSTFVGQKTLAPSLVSQYPRKHPLKQAAKAAQRLQSQGSHMKLEFSLAGLYGILTATHFIFSFCVPVGPF
248921	GC_00002845	ALL_SPLITS	PST_AR0005b	9298	54	79	2	0	0.997494219282502	0.891305801250465	0.94141505156213	9298	Chr_11	PF00026.29	Eukaryotic aspartyl protease							MKDMILPSFHFPLLSISLILFISHVTNSASSFEPLHIPLRIAARQITARGSTNDLLALETWATQAGAKLNSRYGGHVDVETSPSIHPRQLANVRLTNAFSDAIYTAPITIGTPPQSFNMIMDTGSGDIWIADNACNMDRGCPNSARKFDPLKSTTYVNQSKPFNVQYGSGKAYGSLAKESVSVGGLTVLNQQIGICDSVENILRPGLDISGIMGLAWSGIASNPSTPAWESLFLQDALSEPVISFALTRLSKGHTAKTAPGGTMTIGGTNKRYYAGEIQYVPLSKNQSYWLIPLESITVGGIVVDIGTPDIAIDTGTSLIGGPDEDLKAIFSVVPGAALMNNGSFKGYWTVPCNTPLVISVQFGSTLYPISPLDTNLGTINVKGQCLTSFFTISKSKSGGNIPEWIFGAAFLKNVYSVFRASPPSIGFAQLSSTFVGQKTLAPSLVSQYPRKHPLKQAAKAAQRLQSQGSHMKLEFSLAGLYGILTATHFIFSFCVPVGPF
248922	GC_00002845	ALL_SPLITS	PST_AR0005b	9297	54	79	2	0	0.997494219282502	0.891305801250465	0.94141505156213	9297	Chr_11	PF00026.29	Eukaryotic aspartyl protease							----------------------------------------------------------------------------------------------------------------------MIMDTGSGDIWIADNACNMDRGCPNSARKFDPLKSTTYVNQSKPFNVQYGSGKAYGSLAKESVSVGGLTVLNQQIGICDSVENILRPGLDISGIMGLAWSGIASNPSTPAWESLFLQDALSEPVISFALTRLSKGHTAKTAPGGTMTIGGTNKRYYAGEIQYVPLSKNQSYWLIPLESITVGGIVVDIGTPDIAIDTGTSLIGGPDEDLKAIFSVVPGAALMNNGSFKGYWTVPCNTPLVISVQFGSTLYPISPLDTNLGTINVKGQCLTSFFTISKSKSGGNIPEWIFGAAFLKNVYSVFRASPPSIGFAQLSSTFVGQKTLAPSLVSQYPRKHPLKQAAKAAQRLQSQGSHMKLEFSLAGLYGILTATHFIFSFCVPVGPF
248923	GC_00002845	ALL_SPLITS	PST_AZ2_1	12997	54	79	2	0	0.997494219282502	0.891305801250465	0.94141505156213	12997	Chr_11	PF00026.29	Eukaryotic aspartyl protease							MKDMILPSFHFPLLSISLILFISHVTNSASSFEPLHIPLRIAARQITARGSTNDLLALETWATQAGAKLNSRYGGHVDVETSPSIHPRQLANVRLTNAFSDAIYTAPITIGTPPQSFNMIMDTGSGDIWIADNACNMDRGCPNSARKFDPLKSTTYVNQSKPFNVQYGSGKAYGSLAKESVSVGGLTVLNQQIGICDSVENILRPGLDISGIMGLAWSGIASNPSTPAWESLFLQDALSEPVISFALTRLSKGHTAKTAPGGTMTIGGTNKRYYAGEIQYVPLSKNQSYWLIPLESITVGGIVVDIGTPDIAIDTGTSLIGGPDEDLKAIFSVVPGAALMNNGSFKGYWTVPCNTPLVISVQFGSTLYPISPLDTNLGTINVKGQCLTSFFTISKSKSGGNIPEWIFGAAFLKNVYSVFRASPPSIGFAQLSSTFVGQKTLAPSLVSQYPRKHPLKQAAKAAQRLQSQGSHMKLEFSLAGLYGILTATHFIFSFCVPVGPF
248924	GC_00002845	ALL_SPLITS	PST_AZ2_1	12996	54	79	2	0	0.997494219282502	0.891305801250465	0.94141505156213	12996	Chr_11	PF00026.29	Eukaryotic aspartyl protease							----------------------------------------------------------------------------------------------------------------------MIMDTGSGDIWIADNACNMDRGCPNSARKFDPLKSTTYVNQSKPFNVQYGSGKAYGSLAKESVSVGGLTVLNQQIGICDSVENILRPGLDISGIMGLAWSGIASNPSTPAWESLFLQDALSEPVISFALTRLSKGHTAKTAPGGTMTIGGTNKRYYAGEIQYVPLSKNQSYWLIPLESITVGGIVVDIGTPDIAIDTGTSLIGGPDEDLKAIFSVVPGAALMNNGSFKGYWTVPCNTPLVISVQFGSTLYPISPLDTNLGTINVKGQCLTSFFTISKSKSGGNIPEWIFGAAFLKNVYSVFRASPPSIGFAQLSSTFVGQKTLAPSLVSQYPRKHPLKQAAKAAQRLQSQGSHMKLEFSLAGLYGILTATHFIFSFCVPVGPF
248925	GC_00002845	ALL_SPLITS	PST_AZ2_2	12121	54	79	2	0	0.997494219282502	0.891305801250465	0.94141505156213	12121	Chr_11	PF00026.29	Eukaryotic aspartyl protease							MKDMILPSFHFPLLSISLILFISHVTNSASSFEPLHIPLRIAARQITARGSTNDLLALETWATQAGAKLNSRYGGHVDVETSPSIHPRQLANVRLTNAFSDAIYTAPITIGTPPQSFNMIMDTGSGDIWIADNACNMDRGCPNSARKFDPLKSTTYVNQSKPFNVQYGSGKAYGSLAKESVSVGGLTVLNQQIGICDSVENILRPGLDISGIMGLAWSGIASNPSTPAWESLFLQDALSEPVISFALTRLSKGHTAKTAPGGTMTIGGTNKRYYAGEIQYVPLSKNQSYWLIPLESITVGGIVVDIGTPDIAIDTGTSLIGGPDEDLKAIFSVVPGAALMNNGSFKGYWTVPCNTPLVISVQFGSTLYPISPLDTNLGTINVKGQCLTSFFTISKSKSGGNIPEWIFGAAFLKNVYSVFRASPPSIGFAQLSSTFVGQKTLAPSLVSQYPRKHPLKQAAKAAQRLQSQGSHMKLEFSLAGLYGILTATHFIFSFCVPVGPF
248926	GC_00002845	ALL_SPLITS	PST_AZ2_2	12120	54	79	2	0	0.997494219282502	0.891305801250465	0.94141505156213	12120	Chr_11	PF00026.29	Eukaryotic aspartyl protease							----------------------------------------------------------------------------------------------------------------------MIMDTGSGDIWIADNACNMDRGCPNSARKFDPLKSTTYVNQSKPFNVQYGSGKAYGSLAKESVSVGGLTVLNQQIGICDSVENILRPGLDISGIMGLAWSGIASNPSTPAWESLFLQDALSEPVISFALTRLSKGHTAKTAPGGTMTIGGTNKRYYAGEIQYVPLSKNQSYWLIPLESITVGGIVVDIGTPDIAIDTGTSLIGGPDEDLKAIFSVVPGAALMNNGSFKGYWTVPCNTPLVISVQFGSTLYPISPLDTNLGTINVKGQCLTSFFTISKSKSGGNIPEWIFGAAFLKNVYSVFRASPPSIGFAQLSSTFVGQKTLAPSLVSQYPRKHPLKQAAKAAQRLQSQGSHMKLEFSLAGLYGILTATHFIFSFCVPVGPF
248927	GC_00002845	ALL_SPLITS	PST_DK0911_1	13149	54	79	2	0	0.997494219282502	0.891305801250465	0.94141505156213	13149	Chr_11	PF00026.29	Eukaryotic aspartyl protease							MKDMILPSFHFPLLSISLILFISHVTNSASSFEPLHIPLRIAARQITARGSTNDLLALETWATQAGAKLNSRYGGHVDVETSPSIHPRQLANVRLTNAFSDAIYTAPITIGTPPQSFNMIMDTGSGDIWIADNACNMDRGCPNSARKFDPLKSTTYVNQSKPFNVQYGSGKAYGSLAKESVSVGGLTVLNQQIGICDSVENILRPGLDISGIMGLAWSGIASNPSTPAWESLFLQDALSEPVISFALTRLSKGHTAKTAPGGTMTIGGTNKRYYAGEIQYVPLSKNQSYWLIPLESITVGGIVVDIGTPDIAIDTGTSLIGGPDEDLKAIFSVVPGAALMNNGSFKGYWTVPCNTPLVISVQFGSTLYPISPLDTNLGTINVKGQCLTSFFTISKSKSGGNIPEWIFGAAFLKNVYSVFRASPPSIGFAQLSSTFVGQKTLAPSLVSQYPRKHPLKQAAKAAQRLQSQGSHMKLEFSLAGLYGILTATHFIFSFCVPVGPF
248928	GC_00002845	ALL_SPLITS	PST_DK0911_2	13206	54	79	2	0	0.997494219282502	0.891305801250465	0.94141505156213	13206	Chr_11	PF00026.29	Eukaryotic aspartyl protease							MKDMILPSFHFPLLSISLILFISHVTNSASSFEPLHIPLRIAARQITARGSTNDLLALETWATQAGAKLNSRYGGHVDVETSPSIHPRQLANVRLTNAFSDAIYTAPITIGTPPQSFNMIMDTGSGDIWIADNACNMDRGCPNSARKFDPLKSTTYVNQSKPFNVQYGSGKAYGSLAKESVSVGGLTVLNQQIGICDSVENILRPGLDISGIMGLAWSGIASNPSTPAWESLFLQDALSEPVISFALTRLSKGHTAKTAPGGTMTIGGTNKRYYAGEIQYVPLSKNQSYWLIPLESITVGGIVVDIGTPDIAIDTGTSLIGGPDEDLKAIFSVVPGAALMNNGSFKGYWTVPCNTPLVISVQFGSTLYPISPLDTNLGTINVKGQCLTSFFTISKSKSGGNIPEWIFGAAFLKNVYSVFRASPPSIGFAQLSSTFVGQKTLAPSLVSQYPRKHPLKQAAKAAQRLQSQGSHMKLEFSLAGLYGILTATHFIFSFCVPVGPF
248929	GC_00002845	ALL_SPLITS	PST_SWS484_1	9566	54	79	2	0	0.997494219282502	0.891305801250465	0.94141505156213	9566	Chr_11	PF00026.29	Eukaryotic aspartyl protease							MKDMILPSFHFPLLSISLILFISHVTTSASSFEPLHIPLRIAACQIIARGSTNDLLALETWATQAGAKLNSRYGGHIDIETSPSVHPRQLANVHLTNAFSDAIYTAPITIGTPPQSFNMIMDTGSGDIWIADNACNMDRGCPNSARKFDPLKSTTYVNQSKPFNVQYGSGKAYGSLAKESVSVGGLTVLNQQIGICDSVENILRPGLDISGIMGLAWSGIASNPSTPAWESLFLQDALSEPVISFALTRLSKGHTAKTAPGGTMTIGGTNKRYYAGEIQYVPLSKNQSYWLIPLESITVGGIVVDIGTPDIAIDTGTSLIGGPDEDLKAIFSVVPGAALMNNGSFKGYWTVPCNTPLVISVQFGSTLYPISPLDTNLGTINVKGQCLTSFFTISKSKSGGNIPEWIFGAAFLKNVYSVFRASPPSIGFAQLSSTFVGQKTLAPSLVSQYPRKHPLKQAAKAAQRLQSQGSHMKLEFSLAGLYGILTATHFIFSFCVPVGPF
248930	GC_00002845	ALL_SPLITS	PST_SWS484_2	8332	54	79	2	0	0.997494219282502	0.891305801250465	0.94141505156213	8332	Chr_11	PF00026.29	Eukaryotic aspartyl protease							MKDMILPSFHFPLLSISLILFISHVTNSASSFEPLHIPLRIAARQITARGSTNDLLALETWATQAGAKLNSRYGGHVDVETSPSIHPRQLANVRLTNAFSDAIYTAPITIGTPPQSFNMIMDTGSGDIWIADNACNMDRGCPNSARKFDPLKSTTYVNQSKPFNVQYGSGKAYGSLAKESVSVGGLTVLNQQIGICDSVENILRPGLDISGIMGLAWSGIASNPSTPAWESLFLQDALSEPVISFALTRLSKGHTAKTAPGGTMTIGGTNKRYYAGEIQYVPLSKNQSYWLIPLESITVGGIVVDIGTPDIAIDTGTSLIGGPDEDLKAIFSVVPGAALMNNGSFKGYWTVPCNTPLVISVQFGSTLYPISPLDTNLGTINVKGQCLTSFFTISKSKSGGNIPEWIFGAAFLKNVYSVFRASPPSIGFAQLSSTFVGQKTLAPSLVSQYPRKHPLKQAAKAAQRLQSQGSHMKLEFSLAGLYGILTATHFIFSFCVPVGPF
248931	GC_00002845	ALL_SPLITS	PST_SWS484_2	8331	54	79	2	0	0.997494219282502	0.891305801250465	0.94141505156213	8331	Chr_11	PF00026.29	Eukaryotic aspartyl protease							----------------------------------------------------------------------------------------------------------------------MIMDTGSGDIWIADNACNMDRGCPNSARKFDPLKSTTYVNQSKPFNVQYGSGKAYGSLAKESVSVGGLTVLNQQIGICDSVENILRPGLDISGIMGLAWSGIASNPSTPAWESLFLQDALSEPVISFALTRLSKGHTAKTAPGGTMTIGGTNKRYYAGEIQYVPLSKNQSYWLIPLESITVGGIVVDIGTPDIAIDTGTSLIGGPDEDLKAIFSVVPGAALMNNGSFKGYWTVPCNTPLVISVQFGSTLYPISPLDTNLGTINVKGQCLTSFFTISKSKSGGNIPEWIFGAAFLKNVYSVFRASPPSIGFAQLSSTFVGQKTLAPSLVSQYPRKHPLKQAAKAAQRLQSQGSHMKLEFSLAGLYGILTATHFIFSFCVPVGPF
248932	GC_00002845	ALL_SPLITS	PST_T030_1	9334	54	79	2	0	0.997494219282502	0.891305801250465	0.94141505156213	9334	Chr_10	PF00026.29	Eukaryotic aspartyl protease							MKDMILPSFHFPLLSISLILFISHVTTSASSFEPLHIPLRIAARQIIARGSTNDLLALETWATQAGAKLNSRYGGHIDIETSPSVHPRQLANVHLTNAFSDAIYTAPITIGTPPQSFNMIMDTGSGDIWIADNACNMDRGCPNSARKFDPLKSTTYVNQSKPFNVQYGSGKAYGSLAKESVSVGGLTVLNQQIGICDSVENILRPGLDISGIMGLAWSGIASNPSTPAWESLFLQDALSEPVISFALTRLSKGHTAKTAPGGTMTIGGTNKRYYAGEIQYVPLSKNQSYWLIPLESITVGGIVVDIGTPDIAIDTGTSLIGGPDEDLKAIFSVVPGAALMNNGSFKGYWTVPCNTPLVISVQFGSTLYPISPLDTNLGTINVKGQCLTSFFTISKSKSGGNIPEWIFGAAFLKNVYSVFRASPPSIGFAQLSSTFVGQKTLAPSLVSQYPRKHPLKQAAKAAQRLQSQGSHMKLEFSLAGLYGILTATHFIFSFCVPVGPF
248933	GC_00002845	ALL_SPLITS	PST_T030_1	9335	54	79	2	0	0.997494219282502	0.891305801250465	0.94141505156213	9335	Chr_10	PF00026.29	Eukaryotic aspartyl protease							----------------------------------------------------------------------------------------------------------------------MIMDTGSGDIWIADNACNMDRGCPNSARKFDPLKSTTYVNQSKPFNVQYGSGKAYGSLAKESVSVGGLTVLNQQIGICDSVENILRPGLDISGIMGLAWSGIASNPSTPAWESLFLQDALSEPVISFALTRLSKGHTAKTAPGGTMTIGGTNKRYYAGEIQYVPLSKNQSYWLIPLESITVGGIVVDIGTPDIAIDTGTSLIGGPDEDLKAIFSVVPGAALMNNGSFKGYWTVPCNTPLVISVQFGSTLYPISPLDTNLGTINVKGQCLTSFFTISKSKSGGNIPEWIFGAAFLKNVYSVFRASPPSIGFAQLSSTFVGQKTLAPSLVSQYPRKHPLKQAAKAAQRLQSQGSHMKLEFSLAGLYGILTATHFIFSFCVPVGPF
248934	GC_00002845	ALL_SPLITS	PST_T030_2	6720	54	79	2	0	0.997494219282502	0.891305801250465	0.94141505156213	6720	Chr_10	PF00026.29	Eukaryotic aspartyl protease							MKDMILPSFHFPLLSISLILFISHVTNSASSFEPLHIPLRIAARQITARGSTNDLLALETWATQAGAKLNSRYGGHVDVETSPSIHPRQLANVRLTNAFSDAIYTAPITIGTPPQSFNMIMDTGSGDIWIADNACNMDRGCPNSARKFDPLKSTTYVNQSKPFNVQYGSGKAYGSLAKESVSVGGLTVLNQQIGICDSVENILRPGLDISGIMGLAWSGIASNPSTPAWESLFLQDALSEPVISFALTRLSKGHTAKTAPGGTMTIGGTNKRYYAGEIQYVPLSKNQSYWLIPLESITVGGIVVDIGTPDIAIDTGTSLIGGPDEDLKAIFSVVPGAALMNNGSFKGYWTVPCNTPLVISVQFGSTLYPISPLDTNLGTINVKGQCLTSFFTISKSKSGGNIPEWIFGAAFLKNVYSVFRASPPSIGFAQLSSTFVGQKTLAPSLVSQYPRKHPLKQAAKAAQRLQSQGSHMKLEFSLAGLYGILTATHFIFSFCVPVGPF
248935	GC_00002845	ALL_SPLITS	PST_T034a	13281	54	79	2	0	0.997494219282502	0.891305801250465	0.94141505156213	13281	Chr_11	PF00026.29	Eukaryotic aspartyl protease							MKDMILPSFHFPLLSISLILFISHVTTSASSFEPLHIPLRIAACQIIARGSTNDLLALETWATQAGAKLNSRYGGHIDIETSPSVHPRQLANVHLTNAFSDAIYTAPITIGTPPQSFNMIMDTGSGDIWIADNACNMDRGCPNSARKFDPLKSTTYVNQSKPFNVQYGSGKAYGSLAKESVSVGGLTVLNQQIGICDSVENILRPGLDISGIMGLAWSGIASNPSTPAWESLFLQDALSEPVISFALTRLSKGHTAKTAPGGTMTIGGTNKRYYAGEIQYVPLSKNQSYWLIPLESITVGGIVVDIGTPDIAIDTGTSLIGGPDEDLKAIFSVVPGAALMNNGSFKGYWTVPCNTPLVISVQFGSTLYPISPLDTNLGTINVKGQCLTSFFTISKSKSGGNIPEWIFGAAFLKNVYSVFRASPPSIGFAQLSSTFVGQKTLAPSLVSQYPRKHPLKQAAKAAQRLQSQGSHMKLEFSLAGLYGILTATHFIFSFCVPVGPF
248936	GC_00002845	ALL_SPLITS	PST_T034b	7831	54	79	2	0	0.997494219282502	0.891305801250465	0.94141505156213	7831	Chr_11	PF00026.29	Eukaryotic aspartyl protease							MKDMILPSFHFPLLSISLILFISHVTNSASSFEPLHIPLRIAARQITARGSTNDLLALETWATQAGAKLNSRYGGHVDVETSPSIHPRQLANVRLTNAFSDAIYTAPITIGTPPQSFNMIMDTGSGDIWIADNACNMDRGCPNSARKFDPLKSTTYVNQSKPFNVQYGSGKAYGSLAKESVSVGGLTVLNQQIGICDSVENILRPGLDISGIMGLAWSGIASNPSTPAWESLFLQDALSEPVISFALTRLSKGHTAKTAPGGTMTIGGTNKRYYAGEIQYVPLSKNQSYWLIPLESITVGGIVVDIGTPDIAIDTGTSLIGGPDEDLKAIFSVVPGAALMNNGSFKGYWTVPCNTPLVISVQFGSTLYPISPLDTNLGTINVKGQCLTSFFTISKSKSGGNIPEWIFGAAFLKNVYSVFRASPPSIGFAQLSSTFVGQKTLAPSLVSQYPRKHPLKQAAKAAQRLQSQGSHMKLEFSLAGLYGILTATHFIFSFCVPVGPF
248937	GC_00002845	ALL_SPLITS	PST_W011a	5230	54	79	2	0	0.997494219282502	0.891305801250465	0.94141505156213	5230	Chr_11	PF00026.29	Eukaryotic aspartyl protease							MKDMILPSFHFPLLSISLILFISHVTTSASSFEPLHIPLRIAARQIIARGSTNDLLALETWATQAGAKLNSRYGGHIDIETSPSVHPRQLANVHLTNAFSDAIYTAPITIGTPPQSFNMIMDTGSGDIWIADNACNMDRGCPNSARKFDPLKSTTYVNQSKPFNVQYGSGKAYGSLAKESVSVGGLTVLNQQIGICDSVENILRPGLDISGIMGLAWSGIASNPSTPAWESLFLQDALSEPVISFALTRLSKGHTAKTAPGGTMTIGGTNKRYYAGEIQYVPLSKNQSYWLIPLESITVGGIVVDIGTPDIAIDTGTSLIGGPDEDLKAIFSVVPGAALMNNGSFKGYWTVPCNTPLVISVQFGSTLYPISPLDTNLGTINVKGQCLTSFFTISKSKSGGNIPEWIFGAAFLKNVYSVFRASPPSIGFAQLSSTFVGQKTLAPSLVSQYPRKHPLKQAAKAAQRLQSQGSHMKLEFSLAGLYGILTATHFIFSFCVPVGPF
248938	GC_00002845	ALL_SPLITS	PST_W011b	7709	54	79	2	0	0.997494219282502	0.891305801250465	0.94141505156213	7709	Chr_11	PF00026.29	Eukaryotic aspartyl protease							MKDMILPSFHFPLLSISLILFISHVTNSASSFEPLHIPLRIAARQITARGSTNDLLALETWATQAGAKLNSRYGGHVDVETSPSIHPRQLANVRLTNAFSDAIYTAPITIGTPPQSFNMIMDTGSGDIWIADNACNMDRGCPNSARKFDPLKSTTYVNQSKPFNVQYGSGKAYGSLAKESVSVGGLTVLNQQIGICDSVENILRPGLDISGIMGLAWSGIASNPSTPAWESLFLQDALSEPVISFALTRLSKGHTAKTAPGGTMTIGGTNKRYYAGEIQYVPLSKNQSYWLIPLESITVGGIVVDIGTPDIAIDTGTSLIGGPDEDLKAIFSVVPGAALMNNGSFKGYWTVPCNTPLVISVQFGSTLYPISPLDTNLGTINVKGQCLTSFFTISKSKSGGNIPEWIFGAAFLKNVYSVFRASPPSIGFAQLSSTFVGQKTLAPSLVSQYPRKHPLKQAAKAAQRLQSQGSHMKLEFSLAGLYGILTATHFIFSFCVPVGPF
248939	GC_00002845	ALL_SPLITS	PST_W025a	5770	54	79	2	0	0.997494219282502	0.891305801250465	0.94141505156213	5770	Chr_11	PF00026.29	Eukaryotic aspartyl protease							MKDMILPSFHFPLLSISLILFISHVTNSASSFEPLHIPLRIAARQITARGSTNDLLALETWATQAGAKLNSRYGGHVDVETSPSIHPRQLANVRLTNAFSDAIYTAPITIGTPPQSFNMIMDTGSGDIWIADNACNMDRGCPNSARKFDPLKSTTYVNQSKPFNVQYGSGKAYGSLAKESVSVGGLTVLNQQIGICDSVENILRPGLDISGIMGLAWSGIASNPSTPAWESLFLQDALSEPVISFALTRLSKGHTAKTAPGGTMTIGGTNKRYYAGEIQYVPLSKNQSYWLIPLESITVGGIVVDIGTPDIAIDTGTSLIGGPDEDLKAIFSVVPGAALMNNGSFKGYWTVPCNTPLVISVQFGSTLYPISPLDTNLGTINVKGQCLTSFFTISKSKSGGNIPEWIFGAAFLKNVYSVFRASPPSIGFAQLSSTFVGQKTLAPSLVSQYPRKHPLKQAAKAAQRLQSQGSHMKLEFSLAGLYGILTATHFIFSFCVPVGPF
248940	GC_00002845	ALL_SPLITS	PST_W025b	4908	54	79	2	0	0.997494219282502	0.891305801250465	0.94141505156213	4908	Chr_11	PF00026.29	Eukaryotic aspartyl protease							MKDMILPSFHFPLLSISLILFISHVTTSASSFEPLHIPLRIAARQIIARGSTNDLLALETWATQAGAKLNSRYGGHIDIETSPSVHPRQLANVHLTNAFSDAIYTAPITIGTPPQSFNMIMDTGSGDIWIADNACNMDRGCPNSARKFDPLKSTTYVNQSKPFNVQYGSGKAYGSLAKESVSVGGLTVLNQQIGICDSVENILRPGLDISGIMGLAWSGIASNPSTPAWESLFLQDALSEPVISFALTRLSKGHTAKTAPGGTMTIGGTNKRYYAGEIQYVPLSKNQSYWLIPLESITVGGIVVDIGTPDIAIDTGTSLIGGPDEDLKAIFSVVPGAALMNNGSFKGYWTVPCNTPLVISVQFGSTLYPISPLDTNLGTINVKGQCLTSFFTISKSKSGGNIPEWIFGAAFLKNVYSVFRASPPSIGFAQLSSTFVGQKTLAPSLVSQYPRKHPLKQAAKAAQRLQSQGSHMKLEFSLAGLYGILTATHFIFSFCVPVGPF
248941	GC_00002845	ALL_SPLITS	PST_W029a	8986	54	79	2	0	0.997494219282502	0.891305801250465	0.94141505156213	8986	Chr_11	PF00026.29	Eukaryotic aspartyl protease							MKDMILPSFHFPLLSISLILFISHVTNSASSFEPLHIPLRIAARQITARGSTNDLLALETWATQAGAKLNSRYGGHVDVETSPSIHPRQLANVRLTNAFSDAIYTAPITIGTPPQSFNMIMDTGSGDIWIADNACNMDRGCPNSARKFDPLKSTTYVNQSKPFNVQYGSGKAYGSLAKESVSVGGLTVLNQQIGICDSVENILRPGLDISGIMGLAWSGIASNPSTPAWESLFLQDALSEPVISFALTRLSKGHTAKTAPGGTMTIGGTNKRYYAGEIQYVPLSKNQSYWLIPLESITVGGIVVDIGTPDIAIDTGTSLIGGPDEDLKAIFSVVPGAALMNNGSFKGYWTVPCNTPLVISVQFGSTLYPISPLDTNLGTINVKGQCLTSFFTISKSKSGGNIPEWIFGAAFLKNVYSVFRASPPSIGFAQLSSTFVGQKTLAPSLVSQYPRKHPLKQAAKAAQRLQSQGSHMKLEFSLAGLYGILTATHFIFSFCVPVGPF
248942	GC_00002845	ALL_SPLITS	PST_W029b	9755	54	79	2	0	0.997494219282502	0.891305801250465	0.94141505156213	9755	Chr_11	PF00026.29	Eukaryotic aspartyl protease							MKDMILPSFHFPLLSISLILFISHVTTSASSFEPLHIPLRIAARQIIARGSTNDLLALETWATQAGAKLNSRYGGHIDIETSPSVHPRQLANVHLTNAFSDAIYTAPITIGTPPQSFNMIMDTGSGDIWIADNACNMDRGCPNSARKFDPLKSTTYVNQSKPFNVQYGSGKAYGSLAKESVSVGGLTVLNQQIGICDSVENILRPGLDISGIMGLAWSGIASNPSTPAWESLFLQDALSEPVISFALTRLSKGHTAKTAPGGTMTIGGTNKRYYAGEIQYVPLSKNQSYWLIPLESITVGGIVVDIGTPDIAIDTGTSLIGGPDEDLKAIFSVVPGAALMNNGSFKGYWTVPCNTPLVISVQFGSTLYPISPLDTNLGTINVKGQCLTSFFTISKSKSGGNIPEWIFGAAFLKNVYSVFRASPPSIGFAQLSSTFVGQKTLAPSLVSQYPRKHPLKQAAKAAQRLQSQGSHMKLEFSLAGLYGILTATHFIFSFCVPVGPF
248943	GC_00002845	ALL_SPLITS	PST_W029b	9756	54	79	2	0	0.997494219282502	0.891305801250465	0.94141505156213	9756	Chr_11	PF00026.29	Eukaryotic aspartyl protease							----------------------------------------------------------------------------------------------------------------------MIMDTGSGDIWIADNACNMDRGCPNSARKFDPLKSTTYVNQSKPFNVQYGSGKAYGSLAKESVSVGGLTVLNQQIGICDSVENILRPGLDISGIMGLAWSGIASNPSTPAWESLFLQDALSEPVISFALTRLSKGHTAKTAPGGTMTIGGTNKRYYAGEIQYVPLSKNQSYWLIPLESITVGGIVVDIGTPDIAIDTGTSLIGGPDEDLKAIFSVVPGAALMNNGSFKGYWTVPCNTPLVISVQFGSTLYPISPLDTNLGTINVKGQCLTSFFTISKSKSGGNIPEWIFGAAFLKNVYSVFRASPPSIGFAQLSSTFVGQKTLAPSLVSQYPRKHPLKQAAKAAQRLQSQGSHMKLEFSLAGLYGILTATHFIFSFCVPVGPF
248944	GC_00002845	ALL_SPLITS	PST_W039a	7183	54	79	2	0	0.997494219282502	0.891305801250465	0.94141505156213	7183	Chr_10	PF00026.29	Eukaryotic aspartyl protease							MKDMILPSFHFPLLSISLILFISHVTNSASSFEPLHIPLRIAARQITARGSTNDLLALETWATQAGAKLNSRYGGHVDVETSPSIHPRQLANVRLTNAFSDAIYTAPITIGTPPQSFNMIMDTGSGDIWIADNACNMDRGCPNSARKFDPLKSTTYVNQSKPFNVQYGSGKAYGSLAKESVSVGGLTVLNQQIGICDSVENILRPGLDISGIMGLAWSGIASNPSTPAWESLFLQDALSEPVISFALTRLSKGHTAKTAPGGTMTIGGTNKRYYAGEIQYVPLSKNQSYWLIPLESITVGGIVVDIGTPDIAIDTGTSLIGGPDEDLKAIFSVVPGAALMNNGSFKGYWTVPCNTPLVISVQFGSTLYPISPLDTNLGTINVKGQCLTSFFTISKSKSGGNIPEWIFGAAFLKNVYSVFRASPPSIGFAQLSSTFVGQKTLAPSLVSQYPRKHPLKQAAKAAQRLQSQGSHMKLEFSLAGLYGILTATHFIFSFCVPVGPF
248945	GC_00002845	ALL_SPLITS	PST_W039a	7182	54	79	2	0	0.997494219282502	0.891305801250465	0.94141505156213	7182	Chr_10	PF00026.29	Eukaryotic aspartyl protease							----------------------------------------------------------------------------------------------------------------------MIMDTGSGDIWIADNACNMDRGCPNSARKFDPLKSTTYVNQSKPFNVQYGSGKAYGSLAKESVSVGGLTVLNQQIGICDSVENILRPGLDISGIMGLAWSGIASNPSTPAWESLFLQDALSEPVISFALTRLSKGHTAKTAPGGTMTIGGTNKRYYAGEIQYVPLSKNQSYWLIPLESITVGGIVVDIGTPDIAIDTGTSLIGGPDEDLKAIFSVVPGAALMNNGSFKGYWTVPCNTPLVISVQFGSTLYPISPLDTNLGTINVKGQCLTSFFTISKSKSGGNIPEWIFGAAFLKNVYSVFRASPPSIGFAQLSSTFVGQKTLAPSLVSQYPRKHPLKQAAKAAQRLQSQGSHMKLEFSLAGLYGILTATHFIFSFCVPVGPF
248946	GC_00002845	ALL_SPLITS	PST_W039b	7269	54	79	2	0	0.997494219282502	0.891305801250465	0.94141505156213	7269	Chr_10	PF00026.29	Eukaryotic aspartyl protease							MKDMILPSFHFPLLSISLILFISHVTTSASSFEPLHIPLRIAARQIIARGSTNDLLALETWATQAGAKLNSRYGGHIDIETSPSVHPRQLANVHLTNAFSDAIYTAPITIGTPPQSFNMIMDTGSGDIWIADNACNMDRGCPNSARKFDPLKSTTYVNQSKPFNVQYGSGKAYGSLAKESVSVGGLTVLNQQIGICDSVENILRPGLDISGIMGLAWSGIASNPSTPAWESLFLQDALSEPVISFALTRLSKGHTAKTAPGGTMTIGGTNKRYYAGEIQYVPLSKNQSYWLIPLESITVGGIVVDIGTPDIAIDTGTSLIGGPDEDLKAIFSVVPGAALMNNGSFKGYWTVPCNTPLVISVQFGSTLYPISPLDTNLGTINVKGQCLTSFFTISKSKSGGNIPEWIFGAAFLKNVYSVFRASPPSIGFAQLSSTFVGQKTLAPSLVSQYPRKHPLKQAAKAAQRLQSQGSHMKLEFSLAGLYGILTATHFIFSFCVPVGPF
248947	GC_00002845	ALL_SPLITS	PST_W048a	7051	54	79	2	0	0.997494219282502	0.891305801250465	0.94141505156213	7051	Chr_11	PF00026.29	Eukaryotic aspartyl protease							MKDMILPSFHFPLLSISLILFISHVTNSASSFEPLHIPLRIAARQITARGSTNDLLALETWATQAGAKLNSRYGGHVDVETSPSIHPRQLANVRLTNAFSDAIYTAPITIGTPPQSFNMIMDTGSGDIWIADNACNMDRGCPNSARKFDPLKSTTYVNQSKPFNVQYGSGKAYGSLAKESVSVGGLTVLNQQIGICDSVENILRPGLDISGIMGLAWSGIASNPSTPAWESLFLQDALSEPVISFALTRLSKGHTAKTAPGGTMTIGGTNKRYYAGEIQYVPLSKNQSYWLIPLESITVGGIVVDIGTPDIAIDTGTSLIGGPDEDLKAIFSVVPGAALMNNGSFKGYWTVPCNTPLVISVQFGSTLYPISPLDTNLGTINVKGQCLTSFFTISKSKSGGNIPEWIFGAAFLKNVYSVFRASPPSIGFAQLSSTFVGQKTLAPSLVSQYPRKHPLKQAAKAAQRLQSQGSHMKLEFSLAGLYGILTATHFIFSFCVPVGPF
248948	GC_00002845	ALL_SPLITS	PST_W048a	7050	54	79	2	0	0.997494219282502	0.891305801250465	0.94141505156213	7050	Chr_11	PF00026.29	Eukaryotic aspartyl protease							----------------------------------------------------------------------------------------------------------------------MIMDTGSGDIWIADNACNMDRGCPNSARKFDPLKSTTYVNQSKPFNVQYGSGKAYGSLAKESVSVGGLTVLNQQIGICDSVENILRPGLDISGIMGLAWSGIASNPSTPAWESLFLQDALSEPVISFALTRLSKGHTAKTAPGGTMTIGGTNKRYYAGEIQYVPLSKNQSYWLIPLESITVGGIVVDIGTPDIAIDTGTSLIGGPDEDLKAIFSVVPGAALMNNGSFKGYWTVPCNTPLVISVQFGSTLYPISPLDTNLGTINVKGQCLTSFFTISKSKSGGNIPEWIFGAAFLKNVYSVFRASPPSIGFAQLSSTFVGQKTLAPSLVSQYPRKHPLKQAAKAAQRLQSQGSHMKLEFSLAGLYGILTATHFIFSFCVPVGPF
248949	GC_00002845	ALL_SPLITS	PST_W048b	8163	54	79	2	0	0.997494219282502	0.891305801250465	0.94141505156213	8163	Chr_11	PF00026.29	Eukaryotic aspartyl protease							MKDMILPSFHFPLLSISLILFISHVTTSASSFEPLHIPLRIAARQIIARGSTNDLLALETWATQAGAKLNSRYGGHIDIETSPSVHPRQLANVHLTNAFSDAIYTAPITIGTPPQSFNMIMDTGSGDIWIADNACNMDRGCPNSARKFDPLKSTTYVNQSKPFNVQYGSGKAYGSLAKESVSVGGLTVLNQQIGICDSVENILRPGLDISGIMGLAWSGIASNPSTPAWESLFLQDALSEPVISFALTRLSKGHTAKTAPGGTMTIGGTNKRYYAGEIQYVPLSKNQSYWLIPLESITVGGIVVDIGTPDIAIDTGTSLIGGPDEDLKAIFSVVPGAALMNNGSFKGYWTVPCNTPLVISVQFGSTLYPISPLDTNLGTINVKGQCLTSFFTISKSKSGGNIPEWIFGAAFLKNVYSVFRASPPSIGFAQLSSTFVGQKTLAPSLVSQYPRKHPLKQAAKAAQRLQSQGSHMKLEFSLAGLYGILTATHFIFSFCVPVGPF
248950	GC_00002845	ALL_SPLITS	PST_W048b	8164	54	79	2	0	0.997494219282502	0.891305801250465	0.94141505156213	8164	Chr_11	PF00026.29	Eukaryotic aspartyl protease							----------------------------------------------------------------------------------------------------------------------MIMDTGSGDIWIADNACNMDRGCPNSARKFDPLKSTTYVNQSKPFNVQYGSGKAYGSLAKESVSVGGLTVLNQQIGICDSVENILRPGLDISGIMGLAWSGIASNPSTPAWESLFLQDALSEPVISFALTRLSKGHTAKTAPGGTMTIGGTNKRYYAGEIQYVPLSKNQSYWLIPLESITVGGIVVDIGTPDIAIDTGTSLIGGPDEDLKAIFSVVPGAALMNNGSFKGYWTVPCNTPLVISVQFGSTLYPISPLDTNLGTINVKGQCLTSFFTISKSKSGGNIPEWIFGAAFLKNVYSVFRASPPSIGFAQLSSTFVGQKTLAPSLVSQYPRKHPLKQAAKAAQRLQSQGSHMKLEFSLAGLYGILTATHFIFSFCVPVGPF
248951	GC_00002845	ALL_SPLITS	PST_W052a	8177	54	79	2	0	0.997494219282502	0.891305801250465	0.94141505156213	8177	Chr_11	PF00026.29	Eukaryotic aspartyl protease							MKDMILPSFHFPLLSISLILFISHVTNSASSFEPLHIPLRIAARQITARGSTNDLLALETWATQAGAKLNSRYGGHVDVETSPSIHPRQLANVRLTNAFSDAIYTAPITIGTPPQSFNMIMDTGSGDIWIADNACNMDRGCPNSARKFDPLKSTTYVNQSKPFNVQYGSGKAYGSLAKESVSVGGLTVLNQQIGICDSVENILRPGLDISGIMGLAWSGIASNPSTPAWESLFLQDALSEPVISFALTRLSKGHTAKTAPGGTMTIGGTNKRYYAGEIQYVPLSKNQSYWLIPLESITVGGIVVDIGTPDIAIDTGTSLIGGPDEDLKAIFSVVPGAALMNNGSFKGYWTVPCNTPLVISVQFGSTLYPISPLDTNLGTINVKGQCLTSFFTISKSKSGGNIPEWIFGAAFLKNVYSVFRASPPSIGFAQLSSTFVGQKTLAPSLVSQYPRKHPLKQAAKAAQRLQSQGSHMKLEFSLAGLYGILTATHFIFSFCVPVGPF
248952	GC_00002845	ALL_SPLITS	PST_W052a	8176	54	79	2	0	0.997494219282502	0.891305801250465	0.94141505156213	8176	Chr_11	PF00026.29	Eukaryotic aspartyl protease							----------------------------------------------------------------------------------------------------------------------MIMDTGSGDIWIADNACNMDRGCPNSARKFDPLKSTTYVNQSKPFNVQYGSGKAYGSLAKESVSVGGLTVLNQQIGICDSVENILRPGLDISGIMGLAWSGIASNPSTPAWESLFLQDALSEPVISFALTRLSKGHTAKTAPGGTMTIGGTNKRYYAGEIQYVPLSKNQSYWLIPLESITVGGIVVDIGTPDIAIDTGTSLIGGPDEDLKAIFSVVPGAALMNNGSFKGYWTVPCNTPLVISVQFGSTLYPISPLDTNLGTINVKGQCLTSFFTISKSKSGGNIPEWIFGAAFLKNVYSVFRASPPSIGFAQLSSTFVGQKTLAPSLVSQYPRKHPLKQAAKAAQRLQSQGSHMKLEFSLAGLYGILTATHFIFSFCVPVGPF
248953	GC_00002845	ALL_SPLITS	PST_W052b	10222	54	79	2	0	0.997494219282502	0.891305801250465	0.94141505156213	10222	Chr_11	PF00026.29	Eukaryotic aspartyl protease							MKDMILPSFHFPLLSISLILFISHVTTSASSFEPLHIPLRIAARQIIARGSTNDLLALETWATQAGAKLNSRYGGHIDIETSPSVHPRQLANVHLTNAFSDAIYTAPITIGTPPQSFNMIMDTGSGDIWIADNACNMDRGCPNSARKFDPLKSTTYVNQSKPFNVQYGSGKAYGSLAKESVSVGGLTVLNQQIGICDSVENILRPGLDISGIMGLAWSGIASNPSTPAWESLFLQDALSEPVISFALTRLSKGHTAKTAPGGTMTIGGTNKRYYAGEIQYVPLSKNQSYWLIPLESITVGGIVVDIGTPDIAIDTGTSLIGGPDEDLKAIFSVVPGAALMNNGSFKGYWTVPCNTPLVISVQFGSTLYPISPLDTNLGTINVKGQCLTSFFTISKSKSGGNIPEWIFGAAFLKNVYSVFRASPPSIGFAQLSSTFVGQKTLAPSLVSQYPRKHPLKQAAKAAQRLQSQGSHMKLEFSLAGLYGILTATHFIFSFCVPVGPF
248954	GC_00002845	ALL_SPLITS	PST_W052b	10223	54	79	2	0	0.997494219282502	0.891305801250465	0.94141505156213	10223	Chr_11	PF00026.29	Eukaryotic aspartyl protease							----------------------------------------------------------------------------------------------------------------------MIMDTGSGDIWIADNACNMDRGCPNSARKFDPLKSTTYVNQSKPFNVQYGSGKAYGSLAKESVSVGGLTVLNQQIGICDSVENILRPGLDISGIMGLAWSGIASNPSTPAWESLFLQDALSEPVISFALTRLSKGHTAKTAPGGTMTIGGTNKRYYAGEIQYVPLSKNQSYWLIPLESITVGGIVVDIGTPDIAIDTGTSLIGGPDEDLKAIFSVVPGAALMNNGSFKGYWTVPCNTPLVISVQFGSTLYPISPLDTNLGTINVKGQCLTSFFTISKSKSGGNIPEWIFGAAFLKNVYSVFRASPPSIGFAQLSSTFVGQKTLAPSLVSQYPRKHPLKQAAKAAQRLQSQGSHMKLEFSLAGLYGILTATHFIFSFCVPVGPF
248955	GC_00002845	ALL_SPLITS	PST_W053a	8152	54	79	2	0	0.997494219282502	0.891305801250465	0.94141505156213	8152	Chr_11	PF00026.29	Eukaryotic aspartyl protease							MKDMILPSFHFPLLSISLILFISHVTNSASSFEPLHIPLRIAARQITARGSTNDLLALETWATQAGAKLNSRYGGHVDVETSPSIHPRQLANVRLTNAFSDAIYTAPITIGTPPQSFNMIMDTGSGDIWIADNACNMDRGCPNSARKFDPLKSTTYVNQSKPFNVQYGSGKAYGSLAKESVSVGGLTVLNQQIGICDSVENILRPGLDISGIMGLAWSGIASNPSTPAWESLFLQDALSEPVISFALTRLSKGHTAKTAPGGTMTIGGTNKRYYAGEIQYVPLSKNQSYWLIPLESITVGGIVVDIGTPDIAIDTGTSLIGGPDEDLKAIFSVVPGAALMNNGSFKGYWTVPCNTPLVISVQFGSTLYPISPLDTNLGTINVKGQCLTSFFTISKSKSGGNIPEWIFGAAFLKNVYSVFRASPPSIGFAQLSSTFVGQKTLAPSLVSQYPRKHPLKQAAKAAQRLQSQGSHMKLEFSLAGLYGILTATHFIFSFCVPVGPF
248956	GC_00002845	ALL_SPLITS	PST_W053b	9398	54	79	2	0	0.997494219282502	0.891305801250465	0.94141505156213	9398	Chr_11	PF00026.29	Eukaryotic aspartyl protease							MKDMILPSFHFPLLSISLILFISHVTTSASSFEPLHIPLRIAARQIIARGSTNDLLALETWATQAGAKLNSRYGGHIDIETSPSVHPRQLANVHLTNAFSDAIYTAPITIGTPPQSFNMIMDTGSGDIWIADNACNMDRGCPNSARKFDPLKSTTYVNQSKPFNVQYGSGKAYGSLAKESVSVGGLTVLNQQIGICDSVENILRPGLDISGIMGLAWSGIASNPSTPAWESLFLQDALSEPVISFALTRLSKGHTAKTAPGGTMTIGGTNKRYYAGEIQYVPLSKNQSYWLIPLESITVGGIVVDIGTPDIAIDTGTSLIGGPDEDLKAIFSVVPGAALMNNGSFKGYWTVPCNTPLVISVQFGSTLYPISPLDTNLGTINVKGQCLTSFFTISKSKSGGNIPEWIFGAAFLKNVYSVFRASPPSIGFAQLSSTFVGQKTLAPSLVSQYPRKHPLKQAAKAAQRLQSQGSHMKLEFSLAGLYGILTATHFIFSFCVPVGPF
248957	GC_00002845	ALL_SPLITS	PST_W054a	11763	54	79	2	0	0.997494219282502	0.891305801250465	0.94141505156213	11763	Chr_10	PF00026.29	Eukaryotic aspartyl protease							MKDMILPSFHFPLLSISLILFISHVTNSASSFEPLHIPLRIAARQITARGSTNDLLALETWATQAGAKLNSRYGGHVDVETSPSIHPRQLANVRLTNAFSDAIYTAPITIGTPPQSFNMIMDTGSGDIWIADNACNMDRGCPNSARKFDPLKSTTYVNQSKPFNVQYGSGKAYGSLAKESVSVGGLTVLNQQIGICDSVENILRPGLDISGIMGLAWSGIASNPSTPAWESLFLQDALSEPVISFALTRLSKGHTAKTAPGGTMTIGGTNKRYYAGEIQYVPLSKNQSYWLIPLESITVGGIVVDIGTPDIAIDTGTSLIGGPDEDLKAIFSVVPGAALMNNGSFKGYWTVPCNTPLVISVQFGSTLYPISPLDTNLGTINVKGQCLTSFFTISKSKSGGNIPEWIFGAAFLKNVYSVFRASPPSIGFAQLSSTFVGQKTLAPSLVSQYPRKHPLKQAAKAAQRLQSQGSHMKLEFSLAGLYGILTATHFIFSFCVPVGPF
248958	GC_00002845	ALL_SPLITS	PST_W054b	9829	54	79	2	0	0.997494219282502	0.891305801250465	0.94141505156213	9829	Chr_10	PF00026.29	Eukaryotic aspartyl protease							MKDMILPSFHFPLLSISLILFISHVTTSASSFEPLHIPLRIAARQIIARGSTNDLLALETWATQAGAKLNSRYGGHIDIETSPSVHPRQLANVHLTNAFSDAIYTAPITIGTPPQSFNMIMDTGSGDIWIADNACNMDRGCPNSARKFDPLKSTTYVNQSKPFNVQYGSGKAYGSLAKESVSVGGLTVLNQQIGICDSVENILRPGLDISGIMGLAWSGIASNPSTPAWESLFLQDALSEPVISFALTRLSKGHTAKTAPGGTMTIGGTNKRYYAGEIQYVPLSKNQSYWLIPLESITVGGIVVDIGTPDIAIDTGTSLIGGPDEDLKAIFSVVPGAALMNNGSFKGYWTVPCNTPLVISVQFGSTLYPISPLDTNLGTINVKGQCLTSFFTISKSKSGGNIPEWIFGAAFLKNVYSVFRASPPSIGFAQLSSTFVGQKTLAPSLVSQYPRKHPLKQAAKAAQRLQSQGSHMKLEFSLAGLYGILTATHFIFSFCVPVGPF
248959	GC_00002845	ALL_SPLITS	PST_W054b	9830	54	79	2	0	0.997494219282502	0.891305801250465	0.94141505156213	9830	Chr_10	PF00026.29	Eukaryotic aspartyl protease							----------------------------------------------------------------------------------------------------------------------MIMDTGSGDIWIADNACNMDRGCPNSARKFDPLKSTTYVNQSKPFNVQYGSGKAYGSLAKESVSVGGLTVLNQQIGICDSVENILRPGLDISGIMGLAWSGIASNPSTPAWESLFLQDALSEPVISFALTRLSKGHTAKTAPGGTMTIGGTNKRYYAGEIQYVPLSKNQSYWLIPLESITVGGIVVDIGTPDIAIDTGTSLIGGPDEDLKAIFSVVPGAALMNNGSFKGYWTVPCNTPLVISVQFGSTLYPISPLDTNLGTINVKGQCLTSFFTISKSKSGGNIPEWIFGAAFLKNVYSVFRASPPSIGFAQLSSTFVGQKTLAPSLVSQYPRKHPLKQAAKAAQRLQSQGSHMKLEFSLAGLYGILTATHFIFSFCVPVGPF
248960	GC_00002845	ALL_SPLITS	PST_W057a	10546	54	79	2	0	0.997494219282502	0.891305801250465	0.94141505156213	10546	Chr_11	PF00026.29	Eukaryotic aspartyl protease							MKDMILPSFHFPLLSISLILFISHVTNSASSFEPLHIPLRIAARQITARGSTNDLLALETWATQAGAKLNSRYGGHVDVETSPSIHPRQLANVRLTNAFSDAIYTAPITIGTPPQSFNMIMDTGSGDIWIADNACNMDRGCPNSARKFDPLKSTTYVNQSKPFNVQYGSGKAYGSLAKESVSVGGLTVLNQQIGICDSVENILRPGLDISGIMGLAWSGIASNPSTPAWESLFLQDALSEPVISFALTRLSKGHTAKTAPGGTMTIGGTNKRYYAGEIQYVPLSKNQSYWLIPLESITVGGIVVDIGTPDIAIDTGTSLIGGPDEDLKAIFSVVPGAALMNNGSFKGYWTVPCNTPLVISVQFGSTLYPISPLDTNLGTINVKGQCLTSFFTISKSKSGGNIPEWIFGAAFLKNVYSVFRASPPSIGFAQLSSTFVGQKTLAPSLVSQYPRKHPLKQAAKAAQRLQSQGSHMKLEFSLAGLYGILTATHFIFSFCVPVGPF
248961	GC_00002845	ALL_SPLITS	PST_W057a	10545	54	79	2	0	0.997494219282502	0.891305801250465	0.94141505156213	10545	Chr_11	PF00026.29	Eukaryotic aspartyl protease							----------------------------------------------------------------------------------------------------------------------MIMDTGSGDIWIADNACNMDRGCPNSARKFDPLKSTTYVNQSKPFNVQYGSGKAYGSLAKESVSVGGLTVLNQQIGICDSVENILRPGLDISGIMGLAWSGIASNPSTPAWESLFLQDALSEPVISFALTRLSKGHTAKTAPGGTMTIGGTNKRYYAGEIQYVPLSKNQSYWLIPLESITVGGIVVDIGTPDIAIDTGTSLIGGPDEDLKAIFSVVPGAALMNNGSFKGYWTVPCNTPLVISVQFGSTLYPISPLDTNLGTINVKGQCLTSFFTISKSKSGGNIPEWIFGAAFLKNVYSVFRASPPSIGFAQLSSTFVGQKTLAPSLVSQYPRKHPLKQAAKAAQRLQSQGSHMKLEFSLAGLYGILTATHFIFSFCVPVGPF
248962	GC_00002845	ALL_SPLITS	PST_W057b	8291	54	79	2	0	0.997494219282502	0.891305801250465	0.94141505156213	8291	Chr_11	PF00026.29	Eukaryotic aspartyl protease							MKDMILPSFHFPLLSISLILFISHVTTSASSFEPLHIPLRIAARQIIARGSTNDLLALETWATQAGAKLNSRYGGHIDIETSPSVHPRQLANVHLTNAFSDAIYTAPITIGTPPQSFNMIMDTGSGDIWIADNACNMDRGCPNSARKFDPLKSTTYVNQSKPFNVQYGSGKAYGSLAKESVSVGGLTVLNQQIGICDSVENILRPGLDISGIMGLAWSGIASNPSTPAWESLFLQDALSEPVISFALTRLSKGHTAKTAPGGTMTIGGTNKRYYAGEIQYVPLSKNQSYWLIPLESITVGGIVVDIGTPDIAIDTGTSLIGGPDEDLKAIFSVVPGAALMNNGSFKGYWTVPCNTPLVISVQFGSTLYPISPLDTNLGTINVKGQCLTSFFTISKSKSGGNIPEWIFGAAFLKNVYSVFRASPPSIGFAQLSSTFVGQKTLAPSLVSQYPRKHPLKQAAKAAQRLQSQGSHMKLEFSLAGLYGILTATHFIFSFCVPVGPF
248963	GC_00002845	ALL_SPLITS	PST_W088a	14680	54	79	2	0	0.997494219282502	0.891305801250465	0.94141505156213	14680	Chr_11	PF00026.29	Eukaryotic aspartyl protease							MKDMILPSFHFPLLSISLILFISHVTNSASSFEPLHIPLRIAARQITARGSTNDLLALETWATQAGAKLNSRYGGHVDVETSPSIHPRQLANVRLTNAFSDAIYTAPITIGTPPQSFNMIMDTGSGDIWIADNACNMDRGCPNSARKFDPLKSTTYVNQSKPFNVQYGSGKAYGSLAKESVSVGGLTVLNQQIGICDSVENILRPGLDISGIMGLAWSGIASNPSTPAWESLFLQDALSEPVISFALTRLSKGHTAKTAPGGTMTIGGTNKRYYAGEIQYVPLSKNQSYWLIPLESITVGGIVVDIGTPDIAIDTGTSLIGGPDEDLKAIFSVVPGAALMNNGSFKGYWTVPCNTPLVISVQFGSTLYPISPLDTNLGTINVKGQCLTSFFTISKSKSGGNIPEWIFGAAFLKNVYSVFRASPPSIGFAQLSSTFVGQKTLAPSLVSQYPRKHPLKQAAKAAQRLQSQGSHMKLEFSLAGLYGILTATHFIFSFCVPVGPF
248964	GC_00002845	ALL_SPLITS	PST_W088a	14679	54	79	2	0	0.997494219282502	0.891305801250465	0.94141505156213	14679	Chr_11	PF00026.29	Eukaryotic aspartyl protease							----------------------------------------------------------------------------------------------------------------------MIMDTGSGDIWIADNACNMDRGCPNSARKFDPLKSTTYVNQSKPFNVQYGSGKAYGSLAKESVSVGGLTVLNQQIGICDSVENILRPGLDISGIMGLAWSGIASNPSTPAWESLFLQDALSEPVISFALTRLSKGHTAKTAPGGTMTIGGTNKRYYAGEIQYVPLSKNQSYWLIPLESITVGGIVVDIGTPDIAIDTGTSLIGGPDEDLKAIFSVVPGAALMNNGSFKGYWTVPCNTPLVISVQFGSTLYPISPLDTNLGTINVKGQCLTSFFTISKSKSGGNIPEWIFGAAFLKNVYSVFRASPPSIGFAQLSSTFVGQKTLAPSLVSQYPRKHPLKQAAKAAQRLQSQGSHMKLEFSLAGLYGILTATHFIFSFCVPVGPF
248965	GC_00002845	ALL_SPLITS	PST_W088b	9205	54	79	2	0	0.997494219282502	0.891305801250465	0.94141505156213	9205	Chr_11	PF00026.29	Eukaryotic aspartyl protease							MKDMILPSFHFPLLSISLILFISHVTTSASSFEPLHIPLRIAARQIIARGSTNDLLALETWATQAGAKLNSRYGGHIDIETSPSVHPRQLANVHLTNAFSDAIYTAPITIGTPPQSFNMIMDTGSGDIWIADNACNMDRGCPNSARKFDPLKSTTYVNQSKPFNVQYGSGKAYGSLAKESVSVGGLTVLNQQIGICDSVENILRPGLDISGIMGLAWSGIASNPSTPAWESLFLQDALSEPVISFALTRLSKGHTAKTAPGGTMTIGGTNKRYYAGEIQYVPLSKNQSYWLIPLESITVGGIVVDIGTPDIAIDTGTSLIGGPDEDLKAIFSVVPGAALMNNGSFKGYWTVPCNTPLVISVQFGSTLYPISPLDTNLGTINVKGQCLTSFFTISKSKSGGNIPEWIFGAAFLKNVYSVFRASPPSIGFAQLSSTFVGQKTLAPSLVSQYPRKHPLKQAAKAAQRLQSQGSHMKLEFSLAGLYGILTATHFIFSFCVPVGPF
248966	GC_00002845	ALL_SPLITS	PST_Yr1646a	8369	54	79	2	0	0.997494219282502	0.891305801250465	0.94141505156213	8369	Chr_11	PF00026.29	Eukaryotic aspartyl protease							MKDMILPSFHFPLLSISLILFISHVTNSASSFEPLHIPLRIAARQITARGSTNDLLALETWATQAGAKLNSRYGGHVDVETSPSIHPRQLANVRLTNAFSDAIYTAPITIGTPPQSFNMIMDTGSGDIWIADNACNMDRGCPNSARKFDPLKSTTYVNQSKPFNVQYGSGKAYGSLAKESVSVGGLTVLNQQIGICDSVENILRPGLDISGIMGLAWSGIASNPSTPAWESLFLQDALSEPVISFALTRLSKGHTAKTAPGGTMTIGGTNKRYYAGEIQYVPLSKNQSYWLIPLESITVGGIVVDIGTPDIAIDTGTSLIGGPDEDLKAIFSVVPGAALMNNGSFKGYWTVPCNTPLVISVQFGSTLYPISPLDTNLGTINVKGQCLTSFFTISKSKSGGNIPEWIFGAAFLKNVYSVFRASPPSIGFAQLSSTFVGQKTLAPSLVSQYPRKHPLKQAAKAAQRLQSQGSHMKLEFSLAGLYGILTATHFIFSFCVPVGPF
248967	GC_00002845	ALL_SPLITS	PST_Yr1646a	8368	54	79	2	0	0.997494219282502	0.891305801250465	0.94141505156213	8368	Chr_11	PF00026.29	Eukaryotic aspartyl protease							----------------------------------------------------------------------------------------------------------------------MIMDTGSGDIWIADNACNMDRGCPNSARKFDPLKSTTYVNQSKPFNVQYGSGKAYGSLAKESVSVGGLTVLNQQIGICDSVENILRPGLDISGIMGLAWSGIASNPSTPAWESLFLQDALSEPVISFALTRLSKGHTAKTAPGGTMTIGGTNKRYYAGEIQYVPLSKNQSYWLIPLESITVGGIVVDIGTPDIAIDTGTSLIGGPDEDLKAIFSVVPGAALMNNGSFKGYWTVPCNTPLVISVQFGSTLYPISPLDTNLGTINVKGQCLTSFFTISKSKSGGNIPEWIFGAAFLKNVYSVFRASPPSIGFAQLSSTFVGQKTLAPSLVSQYPRKHPLKQAAKAAQRLQSQGSHMKLEFSLAGLYGILTATHFIFSFCVPVGPF
248968	GC_00002845	ALL_SPLITS	PST_Yr1646b	10680	54	79	2	0	0.997494219282502	0.891305801250465	0.94141505156213	10680	Chr_11	PF00026.29	Eukaryotic aspartyl protease							MKDMILPSFHFPLLSISLILFISHVTTSASSFEPLHIPLRIAARQIIARGSTNDLLALETWATQAGAKLNSRYGGHIDIETSPSVHPRQLANVHLTNAFSDAIYTAPITIGTPPQSFNMIMDTGSGDIWIADNACNMDRGCPNSARKFDPLKSTTYVNQSKPFNVQYGSGKAYGSLAKESVSVGGLTVLNQQIGICDSVENILRPGLDISGIMGLAWSGIASNPSTPAWESLFLQDALSEPVISFALTRLSKGHTAKTAPGGTMTIGGTNKRYYAGEIQYVPLSKNQSYWLIPLESITVGGIVVDIGTPDIAIDTGTSLIGGPDEDLKAIFSVVPGAALMNNGSFKGYWTVPCNTPLVISVQFGSTLYPISPLDTNLGTINVKGQCLTSFFTISKSKSGGNIPEWIFGAAFLKNVYSVFRASPPSIGFAQLSSTFVGQKTLAPSLVSQYPRKHPLKQAAKAAQRLQSQGSHMKLEFSLAGLYGILTATHFIFSFCVPVGPF
248969	GC_00002845	ALL_SPLITS	PST_Yr1706a	9560	54	79	2	0	0.997494219282502	0.891305801250465	0.94141505156213	9560	Chr_11	PF00026.29	Eukaryotic aspartyl protease							MKDMILPSFHFPLLSISLILFISHVTNSASSFEPLHIPLRIAARQITARGSTNDLLALETWATQAGAKLNSRYGGHVDVETSPSIHPRQLANVRLTNAFSDAIYTAPITIGTPPQSFNMIMDTGSGDIWIADNACNMDRGCPNSARKFDPLKSTTYVNQSKPFNVQYGSGKAYGSLAKESVSVGGLTVLNQQIGICDSVENILRPGLDISGIMGLAWSGIASNPSTPAWESLFLQDALSEPVISFALTRLSKGHTAKTAPGGTMTIGGTNKRYYAGEIQYVPLSKNQSYWLIPLESITVGGIVVDIGTPDIAIDTGTSLIGGPDEDLKAIFSVVPGAALMNNGSFKGYWTVPCNTPLVISVQFGSTLYPISPLDTNLGTINVKGQCLTSFFTISKSKSGGNIPEWIFGAAFLKNVYSVFRASPPSIGFAQLSSTFVGQKTLAPSLVSQYPRKHPLKQAAKAAQRLQSQGSHMKLEFSLAGLYGILTATHFIFSFCVPVGPF
248970	GC_00002845	ALL_SPLITS	PST_Yr1706b	9289	54	79	2	0	0.997494219282502	0.891305801250465	0.94141505156213	9289	Chr_11	PF00026.29	Eukaryotic aspartyl protease							MKDMILPSFHFPLLSISLILFISHVTTSASSFEPLHIPLRIAARQIIARGSTNDLLALETWATQAGAKLNSRYGGHIDIETSPSVHPRQLANVHLTNAFSDAIYTAPITIGTPPQSFNMIMDTGSGDIWIADNACNMDRGCPNSARKFDPLKSTTYVNQSKPFNVQYGSGKAYGSLAKESVSVGGLTVLNQQIGICDSVENILRPGLDISGIMGLAWSGIASNPSTPAWESLFLQDALSEPVISFALTRLSKGHTAKTAPGGTMTIGGTNKRYYAGEIQYVPLSKNQSYWLIPLESITVGGIVVDIGTPDIAIDTGTSLIGGPDEDLKAIFSVVPGAALMNNGSFKGYWTVPCNTPLVISVQFGSTLYPISPLDTNLGTINVKGQCLTSFFTISKSKSGGNIPEWIFGAAFLKNVYSVFRASPPSIGFAQLSSTFVGQKTLAPSLVSQYPRKHPLKQAAKAAQRLQSQGSHMKLEFSLAGLYGILTATHFIFSFCVPVGPF
248971	GC_00002845	ALL_SPLITS	PST_Yr1706b	9290	54	79	2	0	0.997494219282502	0.891305801250465	0.94141505156213	9290	Chr_11	PF00026.29	Eukaryotic aspartyl protease							----------------------------------------------------------------------------------------------------------------------MIMDTGSGDIWIADNACNMDRGCPNSARKFDPLKSTTYVNQSKPFNVQYGSGKAYGSLAKESVSVGGLTVLNQQIGICDSVENILRPGLDISGIMGLAWSGIASNPSTPAWESLFLQDALSEPVISFALTRLSKGHTAKTAPGGTMTIGGTNKRYYAGEIQYVPLSKNQSYWLIPLESITVGGIVVDIGTPDIAIDTGTSLIGGPDEDLKAIFSVVPGAALMNNGSFKGYWTVPCNTPLVISVQFGSTLYPISPLDTNLGTINVKGQCLTSFFTISKSKSGGNIPEWIFGAAFLKNVYSVFRASPPSIGFAQLSSTFVGQKTLAPSLVSQYPRKHPLKQAAKAAQRLQSQGSHMKLEFSLAGLYGILTATHFIFSFCVPVGPF
248972	GC_00002845	ALL_SPLITS	PST_Yr1716a	6955	54	79	2	0	0.997494219282502	0.891305801250465	0.94141505156213	6955	Chr_11	PF00026.29	Eukaryotic aspartyl protease							MKDMILPSFHFPLLSISLILFISHVTNSASSFEPLHIPLRIAARQITARGSTNDLLALETWATQAGAKLNSRYGGHVDVETSPSIHPRQLANVRLTNAFSDAIYTAPITIGTPPQSFNMIMDTGSGDIWIADNACNMDRGCPNSARKFDPLKSTTYVNQSKPFNVQYGSGKAYGSLAKESVSVGGLTVLNQQIGICDSVENILRPGLDISGIMGLAWSGIASNPSTPAWESLFLQDALSEPVISFALTRLSKGHTAKTAPGGTMTIGGTNKRYYAGEIQYVPLSKNQSYWLIPLESITVGGIVVDIGTPDIAIDTGTSLIGGPDEDLKAIFSVVPGAALMNNGSFKGYWTVPCNTPLVISVQFGSTLYPISPLDTNLGTINVKGQCLTSFFTISKSKSGGNIPEWIFGAAFLKNVYSVFRASPPSIGFAQLSSTFVGQKTLAPSLVSQYPRKHPLKQAAKAAQRLQSQGSHMKLEFSLAGLYGILTATHFIFSFCVPVGPF
248973	GC_00002845	ALL_SPLITS	PST_Yr1716b	8501	54	79	2	0	0.997494219282502	0.891305801250465	0.94141505156213	8501	Chr_11	PF00026.29	Eukaryotic aspartyl protease							MKDMILPSFHFPLLSISLILFISHVTTSASSFEPLHIPLRIAARQIIARGSTNDLLALETWATQAGAKLNSRYGGHIDIETSPSVHPRQLANVHLTNAFSDAIYTAPITIGTPPQSFNMIMDTGSGDIWIADNACNMDRGCPNSARKFDPLKSTTYVNQSKPFNVQYGSGKAYGSLAKESVSVGGLTVLNQQIGICDSVENILRPGLDISGIMGLAWSGIASNPSTPAWESLFLQDALSEPVISFALTRLSKGHTAKTAPGGTMTIGGTNKRYYAGEIQYVPLSKNQSYWLIPLESITVGGIVVDIGTPDIAIDTGTSLIGGPDEDLKAIFSVVPGAALMNNGSFKGYWTVPCNTPLVISVQFGSTLYPISPLDTNLGTINVKGQCLTSFFTISKSKSGGNIPEWIFGAAFLKNVYSVFRASPPSIGFAQLSSTFVGQKTLAPSLVSQYPRKHPLKQAAKAAQRLQSQGSHMKLEFSLAGLYGILTATHFIFSFCVPVGPF
248974	GC_00002845	ALL_SPLITS	PST_Yr2011a	9289	54	79	2	0	0.997494219282502	0.891305801250465	0.94141505156213	9289	Chr_11	PF00026.29	Eukaryotic aspartyl protease							MKDMILPSFHFPLLSISLILFISHVTNSASSFEPLHIPLRIAARQITARGSTNDLLALETWATQAGAKLNSRYGGHVDVETSPSIHPRQLANVRLTNAFSDAIYTAPITIGTPPQSFNMIMDTGSGDIWIADNACNMDRGCPNSARKFDPLKSTTYVNQSKPFNVQYGSGKAYGSLAKESVSVGGLTVLNQQIGICDSVENILRPGLDISGIMGLAWSGIASNPSTPAWESLFLQDALSEPVISFALTRLSKGHTAKTAPGGTMTIGGTNKRYYAGEIQYVPLSKNQSYWLIPLESITVGGIVVDIGTPDIAIDTGTSLIGGPDEDLKAIFSVVPGAALMNNGSFKGYWTVPCNTPLVISVQFGSTLYPISPLDTNLGTINVKGQCLTSFFTISKSKSGGNIPEWIFGAAFLKNVYSVFRASPPSIGFAQLSSTFVGQKTLAPSLVSQYPRKHPLKQAAKAAQRLQSQGSHMKLEFSLAGLYGILTATHFIFSFCVPVGPF
248975	GC_00002845	ALL_SPLITS	PST_Yr2011a	9288	54	79	2	0	0.997494219282502	0.891305801250465	0.94141505156213	9288	Chr_11	PF00026.29	Eukaryotic aspartyl protease							----------------------------------------------------------------------------------------------------------------------MIMDTGSGDIWIADNACNMDRGCPNSARKFDPLKSTTYVNQSKPFNVQYGSGKAYGSLAKESVSVGGLTVLNQQIGICDSVENILRPGLDISGIMGLAWSGIASNPSTPAWESLFLQDALSEPVISFALTRLSKGHTAKTAPGGTMTIGGTNKRYYAGEIQYVPLSKNQSYWLIPLESITVGGIVVDIGTPDIAIDTGTSLIGGPDEDLKAIFSVVPGAALMNNGSFKGYWTVPCNTPLVISVQFGSTLYPISPLDTNLGTINVKGQCLTSFFTISKSKSGGNIPEWIFGAAFLKNVYSVFRASPPSIGFAQLSSTFVGQKTLAPSLVSQYPRKHPLKQAAKAAQRLQSQGSHMKLEFSLAGLYGILTATHFIFSFCVPVGPF
248976	GC_00002845	ALL_SPLITS	PST_Yr2011b	10084	54	79	2	0	0.997494219282502	0.891305801250465	0.94141505156213	10084	Chr_11	PF00026.29	Eukaryotic aspartyl protease							MKDMILPSFHFPLLSISLILFISHVTTSASSFEPLHIPLRIAARQIIARGSTNDLLALETWATQAGAKLNSRYGGHIDIETSPSVHPRQLANVHLTNAFSDAIYTAPITIGTPPQSFNMIMDTGSGDIWIADNACNMDRGCPNSARKFDPLKSTTYVNQSKPFNVQYGSGKAYGSLAKESVSVGGLTVLNQQIGICDSVENILRPGLDISGIMGLAWSGIASNPSTPAWESLFLQDALSEPVISFALTRLSKGHTAKTAPGGTMTIGGTNKRYYAGEIQYVPLSKNQSYWLIPLESITVGGIVVDIGTPDIAIDTGTSLIGGPDEDLKAIFSVVPGAALMNNGSFKGYWTVPCNTPLVISVQFGSTLYPISPLDTNLGTINVKGQCLTSFFTISKSKSGGNIPEWIFGAAFLKNVYSVFRASPPSIGFAQLSSTFVGQKTLAPSLVSQYPRKHPLKQAAKAAQRLQSQGSHMKLEFSLAGLYGILTATHFIFSFCVPVGPF
248977	GC_00002845	ALL_SPLITS	PST_Yr2011b	10085	54	79	2	0	0.997494219282502	0.891305801250465	0.94141505156213	10085	Chr_11	PF00026.29	Eukaryotic aspartyl protease							----------------------------------------------------------------------------------------------------------------------MIMDTGSGDIWIADNACNMDRGCPNSARKFDPLKSTTYVNQSKPFNVQYGSGKAYGSLAKESVSVGGLTVLNQQIGICDSVENILRPGLDISGIMGLAWSGIASNPSTPAWESLFLQDALSEPVISFALTRLSKGHTAKTAPGGTMTIGGTNKRYYAGEIQYVPLSKNQSYWLIPLESITVGGIVVDIGTPDIAIDTGTSLIGGPDEDLKAIFSVVPGAALMNNGSFKGYWTVPCNTPLVISVQFGSTLYPISPLDTNLGTINVKGQCLTSFFTISKSKSGGNIPEWIFGAAFLKNVYSVFRASPPSIGFAQLSSTFVGQKTLAPSLVSQYPRKHPLKQAAKAAQRLQSQGSHMKLEFSLAGLYGILTATHFIFSFCVPVGPF
248978	GC_00002845	ALL_SPLITS	PST_Yr2015a	15575	54	79	2	0	0.997494219282502	0.891305801250465	0.94141505156213	15575	Chr_11	PF00026.29	Eukaryotic aspartyl protease							MKDMILPSFHFPLLSISLILFISHVTNSASSFEPLHIPLRIAARQITARGSTNDLLALETWATQAGAKLNSRYGGHVDVETSPSIHPRQLANVRLTNAFSDAIYTAPITIGTPPQSFNMIMDTGSGDIWIADNACNMDRGCPNSARKFDPLKSTTYVNQSKPFNVQYGSGKAYGSLAKESVSVGGLTVLNQQIGICDSVENILRPGLDISGIMGLAWSGIASNPSTPAWESLFLQDALSEPVISFALTRLSKGHTAKTAPGGTMTIGGTNKRYYAGEIQYVPLSKNQSYWLIPLESITVGGIVVDIGTPDIAIDTGTSLIGGPDEDLKAIFSVVPGAALMNNGSFKGYWTVPCNTPLVISVQFGSTLYPISPLDTNLGTINVKGQCLTSFFTISKSKSGGNIPEWIFGAAFLKNVYSVFRASPPSIGFAQLSSTFVGQKTLAPSLVSQYPRKHPLKQAAKAAQRLQSQGSHMKLEFSLAGLYGILTATHFIFSFCVPVGPF
248979	GC_00002845	ALL_SPLITS	PST_Yr2015a	15574	54	79	2	0	0.997494219282502	0.891305801250465	0.94141505156213	15574	Chr_11	PF00026.29	Eukaryotic aspartyl protease							----------------------------------------------------------------------------------------------------------------------MIMDTGSGDIWIADNACNMDRGCPNSARKFDPLKSTTYVNQSKPFNVQYGSGKAYGSLAKESVSVGGLTVLNQQIGICDSVENILRPGLDISGIMGLAWSGIASNPSTPAWESLFLQDALSEPVISFALTRLSKGHTAKTAPGGTMTIGGTNKRYYAGEIQYVPLSKNQSYWLIPLESITVGGIVVDIGTPDIAIDTGTSLIGGPDEDLKAIFSVVPGAALMNNGSFKGYWTVPCNTPLVISVQFGSTLYPISPLDTNLGTINVKGQCLTSFFTISKSKSGGNIPEWIFGAAFLKNVYSVFRASPPSIGFAQLSSTFVGQKTLAPSLVSQYPRKHPLKQAAKAAQRLQSQGSHMKLEFSLAGLYGILTATHFIFSFCVPVGPF
248980	GC_00002845	ALL_SPLITS	PST_Yr2015b	9031	54	79	2	0	0.997494219282502	0.891305801250465	0.94141505156213	9031	Chr_11	PF00026.29	Eukaryotic aspartyl protease							MKDMILPSFHFPLLSISLILFISHVTTSASSFEPLHIPLRIAARQIIARGSTNDLLALETWATQAGAKLNSRYGGHIDIETSPSVHPRQLANVHLTNAFSDAIYTAPITIGTPPQSFNMIMDTGSGDIWIADNACNMDRGCPNSARKFDPLKSTTYVNQSKPFNVQYGSGKAYGSLAKESVSVGGLTVLNQQIGICDSVENILRPGLDISGIMGLAWSGIASNPSTPAWESLFLQDALSEPVISFALTRLSKGHTAKTAPGGTMTIGGTNKRYYAGEIQYVPLSKNQSYWLIPLESITVGGIVVDIGTPDIAIDTGTSLIGGPDEDLKAIFSVVPGAALMNNGSFKGYWTVPCNTPLVISVQFGSTLYPISPLDTNLGTINVKGQCLTSFFTISKSKSGGNIPEWIFGAAFLKNVYSVFRASPPSIGFAQLSSTFVGQKTLAPSLVSQYPRKHPLKQAAKAAQRLQSQGSHMKLEFSLAGLYGILTATHFIFSFCVPVGPF
248981	GC_00002845	ALL_SPLITS	PST_Yr201644_1	6437	54	79	2	0	0.997494219282502	0.891305801250465	0.94141505156213	6437	Chr_11	PF00026.29	Eukaryotic aspartyl protease							MKDMILPSFHFPLLSISLILFISHVTNSASSFEPLHIPLRIAARQITARGSTNDLLALETWATQAGAKLNSRYGGHVDVETSPSIHPRQLANVRLTNAFSDAIYTAPITIGTPPQSFNMIMDTGSGDIWIADNACNMDRGCPNSARKFDPLKSTTYVNQSKPFNVQYGSGKAYGSLAKESVSVGGLTVLNQQIGICDSVENILRPGLDISGIMGLAWSGIASNPSTPAWESLFLQDALSEPVISFALTRLSKGHTAKTAPGGTMTIGGTNKRYYAGEIQYVPLSKNQSYWLIPLESITVGGIVVDIGTPDIAIDTGTSLIGGPDEDLKAIFSVVPGAALMNNGSFKGYWTVPCNTPLVISVQFGSTLYPISPLDTNLGTINVKGQCLTSFFTISKSKSGGNIPEWIFGAAFLKNVYSVFRASPPSIGFAQLSSTFVGQKTLAPSLVSQYPRKHPLKQAAKAAQRLQSQGSHMKLEFSLAGLYGILTATHFIFSFCVPVGPF
248982	GC_00002845	ALL_SPLITS	PST_Yr201644_2	8420	54	79	2	0	0.997494219282502	0.891305801250465	0.94141505156213	8420	Chr_11	PF00026.29	Eukaryotic aspartyl protease							MKDMILPSFHFPLLSISLILFISHVTTSASSFEPLHIPLRIAARQIIARGSTNDLLALETWATQAGAKLNSRYGGHIDIETSPSVHPRQLANVHLTNAFSDAIYTAPITIGTPPQSFNMIMDTGSGDIWIADNACNMDRGCPNSARKFDPLKSTTYVNQSKPFNVQYGSGKAYGSLAKESVSVGGLTVLNQQIGICDSVENILRPGLDISGIMGLAWSGIASNPSTPAWESLFLQDALSEPVISFALTRLSKGHTAKTAPGGTMTIGGTNKRYYAGEIQYVPLSKNQSYWLIPLESITVGGIVVDIGTPDIAIDTGTSLIGGPDEDLKAIFSVVPGAALMNNGSFKGYWTVPCNTPLVISVQFGSTLYPISPLDTNLGTINVKGQCLTSFFTISKSKSGGNIPEWIFGAAFLKNVYSVFRASPPSIGFAQLSSTFVGQKTLAPSLVSQYPRKHPLKQAAKAAQRLQSQGSHMKLEFSLAGLYGILTATHFIFSFCVPVGPF
248983	GC_00002849	ALL_SPLITS	PSH_233a	15964	54	79	2	0	0.959878916608171	0.75650436796081	0.846142699775736	15964	Chr_11	PF00069.31	Protein kinase domain	T|O	Signal transduction mechanisms|Posttranslational modification, protein turnover, chaperones	COG0515|COG1262	Serine/threonine protein kinase (SPS1) (PDB:6G4J)|Formylglycine-generating enzyme, required for sulfatase activity, contains SUMF1/FGE domain (YfmG) (PDB:2AFT)			MTIVSRTDYQSGHRERSFSREPIDLHRGRDRSPMEPDRSGSMSPPRQTVYRSTHQRNGHSHRIPGQNHDD--RQRYMPRDRSQEHDFNGKYEGSRSRVPARGRDYARDDDFDDRPPYEPGRTFDRSRAYETERGRYRAGG-----QQPDRNPTAHYQTYRPRPSQNGAEPGFPRDGHERHDYRQIDQSGPRYSTQQHFSYDRWANNRQSDYTTRTQHQGQYFQSSSYHRRPYSPRAAPSPGKSPMRRPLDLHRSSNLNRNHDRLPKRRKLDYGSHSRSRNRETGLTRSGSHSRSRSRTPSNGYSRSRSRSRARSSGSRAKSRSSSRSHSPGLYYPAARSPSPIPPQPPRPPKSKLRPTDVARELEVLAYDSLRSKSPSHSPRPPRRPRSYRSRTPPSQFSGSSLDGRPCDATTRSRSPGPSRSRSQSDKRRARPRSTSLSVASGYSRTPFERRSISRSPRARTSSDRRLSSSPRRQHRSLSRTCSSRRRSSSSRSLKRSRVYRRQSSIEVDLGPPPMPPRPPIGPRFATVDSGRRSRVADRWYVRETNRPRDFSPPPLPPSPPTRRPQLADRTELGDPPKVPLAPHGVAPAEPNEIPTKAPLPISPPPVIPQPPRSPKRLRPAVQSVRKAPGMPPTAPVAQTSAGVRRFFPGDDDDDEEEALAAPSEPFKLHPALAHVDEPEIEAQAQIDPKPPSPSPPPRPPAPPSPPRVTQRSPPYHYLRQRNFRRLSNSPPPPPPPPPPPPPPAPPLTPAETVHPASATRQDFNHQSRRATADQPRSRYSPRRHYYREGESGEYSNNHSRRSSHRYSNRRDVHDSSMDSLHSAPSRHDWGISQKAPPMNHTHHHDHYHATHQPVIEQSMPRPVDAPSYVNHRPAPPPCPEPILENYAAPRSAPAIVLGDHQEQLQGLPPVPQVPSHPPVVGPPPFTNGRRETKEIYERLVQVGEGTYGKVYKARNIETSELVAMKRIRMEAEKDGFPITAIREIKLLQGLRHPNIVNLVEMVVSKGHVYIVFEYMDHDLSGVLHHPHIHFSEAHIKSLMWQLLCGLQYMHERGVLHRDLKGSNILLNKSGQLKIADFGLARRFERGKEPGLEGRGRGRDYTNRVITLWYKPPELLFGATVYGEEVDMWSAGAIFLELFTRRPIFQTGDEIDQLYATFKLMGTPTLTNWPEAFDLPWFELFKPKVDQSSQLRQTFFGPEKSVKTEAGMNLAEQLLALRPHDRPSARLALKSTYFTTEDPPMEMPTEILSSVKGEWHELESKRARRRRDI
248984	GC_00002849	ALL_SPLITS	PSH_233a	10458	54	79	2	0	0.959878916608171	0.75650436796081	0.846142699775736	10458	Chr_5									---------------------------------MEPDRSGSMSLPRQTVYHTTHQRNGHSHRIPGQNHDD--RQRYMLRDRSQEHDFNGKYKGSSSRVPARGRDYARDDDFDDRPPYKRA---ERSIGVE----RMRPSGVDTDQQQVDRNPTAHHQTYRPRPNQNGAEPRFPRDGHERHDYRQIDQAGPQYSTQQHFSYVRWANNRQSDYTTCTQHQGQYFQSSSHHRQPYSPHAAPSPGKSPMRRPLYPHQFLHLNRNHDRLSKGGKLDYGSH-----------------------------------------------------------------------------------------------------------------------------------------------------------------------------------------------------------------------------------------------------------------------------------------------------------------------------------------------------------------------------------------------------------------------------------------------------------------------------------------------------------------------------------------------------------------------------------------------------------------------------------------------------------------------------------------RLV------------------------------------------------------------------------------------------------------------------------------------------------------------GRSFHT----------------------------------------------------------------------------------------------------------------------------------------------------------------------
248985	GC_00002849	ALL_SPLITS	PSH_233b	12143	54	79	2	0	0.959878916608171	0.75650436796081	0.846142699775736	12143	Chr_11	PF00069.31	Protein kinase domain	T|O	Signal transduction mechanisms|Posttranslational modification, protein turnover, chaperones	COG0515|COG1262	Serine/threonine protein kinase (SPS1) (PDB:6G4J)|Formylglycine-generating enzyme, required for sulfatase activity, contains SUMF1/FGE domain (YfmG) (PDB:2AFT)			MTIVSRTDYQSGHRERSFSREPIDLHRGRDRSPMEPDRSGSMSPPRQTVYRSTHQRNGHSHRIPGQNHDD--RQRYMPRDRSQEHDFNGKYEGSRSRVPARGRDYARDDDFDDRPPYEPGRTFDRSRAYETERGRYRAGG-----QQPDRNPTAHYQTYRPRPSQNGAEPGFPRDGHERHDYRQIDQSGPRYSTQQHFSYDRWANNRQSDYTTRTQHQGQYFQSSSYHRRPYSPRAAPSPGKSPMRRPLDLHRSSNLNRNHDRLPKRRKLDYGSHSRSRNRETGLTRSGSHSRSRSRTPSNGYSRSRSRSRARSSGSRAKSRSSSRSHSPGLYYPAARSPSPIPPQPPRPPKSKLRPTDVARELEVLAYDSLRSKSPSHSPRPPRRPRSYRSRTPPSQFSGSSLDGRPCDATTRSRSPGPSRSRSQSDKRRARHRSTSLSVASGYSRTPFERRSISRSPRARTSSDRRLSSSPRRQHRSLSRTCSSRRRSSSSRSLKRSRVYRRQSSIEVDLGPPPMPPRPPIGPRFATVDSGRRSRVADRWYVRETNRPRDFSPPPLPPSPPTRRPQLADRTELGDPPKVPLAPHGVAPAEPNEIPTKAPLPISPPPVIPQPPRSPKRLRPAVQSVRKAPGMPPTAPVAQTSAGVRRFFPGDDDDDEEEALAAPSEPFKLHPALAHVDEPEIEAQAQIDPKPPSPSPPPRPPAPPSPPRVTQRSPPYHYLRQRNFRRLSNSPPPPPPPPPPPPPPAPPLTPAETVHPASATHQDFNHQSRRATADQPRSRYSPRRHYYREGESGEYSNNHSRRSSHRYSNRRDVHDSSMDSLHSAPSRHDWGISQKAPPMNHTHHHDHYHATHQPVIEQSMPRPVDAPSYVNHRPAPPPCPEPILENYAAPRSAPAIVLGDHQEQLQGLPPVPQVPSHPPVVGPPPFTNGRRETKEIYERLVQVGEGTYGKVYKARNIETSELVAMKRIRMEAEKDGFPITAIREIKLLQGLRHPNIVNLVEMVVSKGHVYIVFEYMDHDLSGVLHHPHIHFSEAHIKSLMWQLLCGLQYMHERGVLHRDLKGSNILLNKSGQLKIADFGLARRFERGKEPGLEGRGRGRDYTNRVITLWYKPPELLFGATVYGEEVDMWSAGAIFLELFTRRPIFQTGDEIDQLYATFKLMGTPTLTNWPEAFDLPWFELFKPKVDQSSQLRQTFFGPEKSVKTEAGMNLAEQLLALRPHDRPSARLALKSTYFTTEDPPMEMPTEILSSVKGEWHELESKRARRRRDI
248986	GC_00002849	ALL_SPLITS	PSH_233b	4208	54	79	2	0	0.959878916608171	0.75650436796081	0.846142699775736	4208	Chr_2									---------------------------------MEPDRSGSMSLPRQTVYHTTHQRNGHSHRIPGQNHDD--RQRYMLRDRSQEHDFNGKYKGSSSRVPARGRDYARDDDFDDRPPYKRA---ERSIGVE----RMRPSGVDTDQQQVDRNPTAHHQTYRPRPNQNGAEPRFPRDGHERHDYRQIDQAGPQYSTQQHFSYVRWANNRQSDYTTCTQHQGQYFQSSSHHRQPYSPHAAPSPGKSPMRRPLYPHQFLHLNRNHDRLPKGGKLDYGSH-----------------------------------------------------------------------------------------------------------------------------------------------------------------------------------------------------------------------------------------------------------------------------------------------------------------------------------------------------------------------------------------------------------------------------------------------------------------------------------------------------------------------------------------------------------------------------------------------------------------------------------------------------------------------------------------RLV------------------------------------------------------------------------------------------------------------------------------------------------------------GRSFHT----------------------------------------------------------------------------------------------------------------------------------------------------------------------
248987	GC_00002849	ALL_SPLITS	PSH_76a	15372	54	79	2	0	0.959878916608171	0.75650436796081	0.846142699775736	15372	Chr_11	PF00069.31	Protein kinase domain	T|O	Signal transduction mechanisms|Posttranslational modification, protein turnover, chaperones	COG0515|COG1262	Serine/threonine protein kinase (SPS1) (PDB:6G4J)|Formylglycine-generating enzyme, required for sulfatase activity, contains SUMF1/FGE domain (YfmG) (PDB:2AFT)			MTIVSRTDYQSGHRERSFSREPIDLHRGRDRSPMEPDRSGSMSPPRQTVYRSTHQRNGHSHRIPGQNHDD--RQRYMPRDRSQEHDFNGKYEGSRSRVPARGRDYARDDDFDDRPPYEPGRTFDRSRAYETERGRYRAGG-----QQPDRNPTAHYQTYRPRPSQNGAEPGFPRDGHERHDYRQIDQSGPRYSTQQHFSYDRWANNRQSDYTTRTQHQGQYFQSSSYHRRPYSPRAAPSPGKSPMRRPLDLHRSSNLNRNHDRLPKRRKLDYGSHSRSRNRETGLTRSGSHSRSRSRTPSNGYSRSRSRSRARSSGSRAKSRSSSRSHSPGLYYPAARSPSPIPPQPPRPPKSKLRPTDVARELEVLAYDSLRSKSPSHSPRPPRRPRSYRSRTPPSQFSGSSLDGRPCDATTRSRSPGPSRSRSQSDKRRARPRSTSLSVASGYSRTPFERRSISRSPRARTSSDRRLSSSPRRQHRSLSRTCSSRRRSSSSRSLKRSRVYRRQSSIEVDLGPPPMPPRPPIGPRFATVDSGRRSRVADRWYVRETNRPRDFSPPPLPPSPPTRRPQLADRTELGDPPKVPLAPHGVAPAEPNEIPTKAPLPISPPPVIPQPPRSPKRLRPAVQSVRKAPGMPPTAPVAQTSAGVRRFFPGDDDDDEEEALAAPSEPFKLHPALAHVDEPEIEAQAQIDPKPPSPSPPPRPPAPPSPPRVTQRSPPYHYLRQRNFRRLSNSPPPPPPPPPPPPPPAPPLTPAETVHPASATRQDFNHQSRRATADQPRSRYSPRRHYYREGESGEYSNNHSRRSSHRYSNRRDVHDSSMDSLHSAPSRHDWGISQKAPPMNHTHHHDHYHATHQPVIEQSMPRPVDAPSYVNHRPAPPPCPEPILENYAAPRSAPAIVLGDHQEQLQGLPPVPQVPSHPPVVGPPPFTNGRRETKEIYERLVQVGEGTYGKVYKARNIETSELVAMKRIRMEAEKDGFPITAIREIKLLQGLRHPNIVNLVEMVVSKGHVYIVFEYMDHDLSGVLHHPHIHFSEAHIKSLMWQLLCGLQYMHERGVLHRDLKGSNILLNKSGQLKIADFGLARRFERGKEPGLEGRGRGRDYTNRVITLWYKPPELLFGATVYGEEVDMWSAGAIFLELFTRRPIFQTGDEIDQLYATFKLMGTPTLTNWPEAFDLPWFELFKPKVDQSSQLRQTFFGPEKSVKTEAGMNLAEQLLALRPHDRPSARLALKSTYFTTEDPPMEMPTEILSSVKGEWHELESKRARRRRDI
248988	GC_00002849	ALL_SPLITS	PSH_76a	3364	54	79	2	0	0.959878916608171	0.75650436796081	0.846142699775736	3364	Chr_5									---------------------------------MEPDRSGSMSLPRQTVYHTTHQRNGHSHRIPGQNHDD--RQRYMLRDRSQEHDFNGKYKGSSSRVPARGRDYARDDDFDDRPPYKRA---ERSIGVE----RMRPSGVDTDQQQVDRNPTAHHQTYRPRPNQNGAEPRFPRDGHERHDYRQIDQAGPQYSTQQHFSYVRWANNRQSDYTTCTQHQGQYFQSSSHHRQPYSPHAAPSPGKSPMRRPLYPHQFLHLNRNHDRLSKGGKLDYGSH-----------------------------------------------------------------------------------------------------------------------------------------------------------------------------------------------------------------------------------------------------------------------------------------------------------------------------------------------------------------------------------------------------------------------------------------------------------------------------------------------------------------------------------------------------------------------------------------------------------------------------------------------------------------------------------------RLV------------------------------------------------------------------------------------------------------------------------------------------------------------GRSFHT----------------------------------------------------------------------------------------------------------------------------------------------------------------------
248989	GC_00002849	ALL_SPLITS	PSH_76b	7213	54	79	2	0	0.959878916608171	0.75650436796081	0.846142699775736	7213	Chr_11	PF00069.31	Protein kinase domain	T|O	Signal transduction mechanisms|Posttranslational modification, protein turnover, chaperones	COG0515|COG1262	Serine/threonine protein kinase (SPS1) (PDB:6G4J)|Formylglycine-generating enzyme, required for sulfatase activity, contains SUMF1/FGE domain (YfmG) (PDB:2AFT)			MTIVSRTDYQSGHRERSFSREPIDLHRGRDRSPMEPDRSGSMSPPRQTVYRSTHQRNGHSHRIPGQNHDD--RQRYMPRDRSQEHDFNGKYEGSRSRVPARGRDYARDDDFDDRPPYEPGRTFDRSRAYETERGRYRAGG-----QQPDRNPTAHYQTYRPRPSQNGAEPGFPRDGHERHDYRQIDQSGPRYSTQQHFSYDRWANNRQSDYTTRTQHQGQYFQSSSYHRRPYSPRAAPSPGKSPMRRPLDLHRSSNLNRNHDRLPKRRKLDYGSHSRSRNRETGLTRSGSHSRSRSRTPSNGYSRSRSRSRARSSGSRAKSRSSSRSHSPGLYYPAARSPSPIPPQPPRPPKSKLRPTDVARELEVLAYDSLRSKSPSHSPRPPRRPRSYRSRTPPSQFSGSSLDGRPCDATTRSRSPGPSRSRSQSDKRRARHRSTSLSVASGYSRTPFERRSISRSPRARTSSDRRLSSSPRRQHRSLSRTCSSRRRSSSSRSLKRSRVYRRQSSIEVDLGPPPMPPRPPIGPRFATVDSGRRSRVADRWYVRETNRPRDFSPPPLPPSPPTRRPQLADRTELGDPPKVPLAPHGVAPAEPNEIPTKAPLPISPPPVIPQPPRSPKRLRPAVQSVRKAPGMPPTAPVAQTSAGVRRFFPGDDDDDEEEALAAPSEPFKLHPALAHVDEPEIEAQAQIDPKPPSPSPPPRPPAPPSPPRVTQRSPPYHYLRQRNFRRLSNSPPPPPPPPPPPPPPAPPLTPAETVHPASATHQDFNHQSRRATADQPRSRYSPRRHYYREGESGEYSNNHSRRSSHRYSNRRDVHDSSMDSLHSAPSRHDWGISQKAPPMNHTHHHDHYHATHQPVIEQSMPRPVDAPSYVNHRPAPPPCPEPILENYAAPRSAPAIVLGDHQEQLQGLPPVPHVPSHPPVVGPPPFTNGRRETKEIYERLVQVGEGTYGKVYKARNIETSELVAMKRIRMEAEKDGFPITAIREIKLLQGLRHPNIVNLVEMVVSKGHVYIVFEYMDHDLSGVLHHPHIHFSEAHIKSLMWQLLCGLQYMHERGVLHRDLKGSNILLNKSGQLKIADFGLARRFERGKEPGLEGRGRGRDYTNRVITLWYKPPELLFGATVYGEEVDMWSAGAIFLELFTRRPIFQTGDEIDQLYATFKLMGTPTLTNWPEAFDLPWFELFKPKVDQSSQLRQTFFGPEKSVKTEAGMNLAEQLLALRPHDRPSARLALKSTYFTTEDPPMEMPTEILSSVKGEWHELESKRARRRRDI
248990	GC_00002849	ALL_SPLITS	PSH_NDPSH_1	3719	54	79	2	0	0.959878916608171	0.75650436796081	0.846142699775736	3719	Chr_5									---------------------------------MEPDRSGSMSLPRQTVYHTTHQRNGHSHRIPGQNHDD--RQRYMLRDRSQEHDFNGKYKGSSSRVPARGRDYARDDDFDDRPPYKRA---ERSIGVE----RMRPSGVDTDQQQVDRNPTAHHQTYRPRPNQNGAEPRFPRDGHERHDYRQIDQAGPQYSTQQHFSYVRWANNRQSDYTTCTQHQGQYFQSSSHHRQPYSPHAAPSPGKSPMRRPLYPHQFLHLNRNHDRLSKGGKLDYGSH-----------------------------------------------------------------------------------------------------------------------------------------------------------------------------------------------------------------------------------------------------------------------------------------------------------------------------------------------------------------------------------------------------------------------------------------------------------------------------------------------------------------------------------------------------------------------------------------------------------------------------------------------------------------------------------------RLV------------------------------------------------------------------------------------------------------------------------------------------------------------GRSFHT----------------------------------------------------------------------------------------------------------------------------------------------------------------------
248991	GC_00002849	ALL_SPLITS	PSH_NDPSH_2	7556	54	79	2	0	0.959878916608171	0.75650436796081	0.846142699775736	7556	Chr_11	PF00069.31	Protein kinase domain	T|O	Signal transduction mechanisms|Posttranslational modification, protein turnover, chaperones	COG0515|COG1262	Serine/threonine protein kinase (SPS1) (PDB:6G4J)|Formylglycine-generating enzyme, required for sulfatase activity, contains SUMF1/FGE domain (YfmG) (PDB:2AFT)			MTIVSRTDYQSGHRERSFSREPIDLHRGRDRSPMEPDRSGSMSPPRQTVYRSTHQRNGHSHRIPGQNHDD--RQRYMPRDRSQEHDFNGKYEGSRSRVPARGRDYARDDDFDDRPPYEPGRTFDRSRAYETERGRYRAGG-----QQPDRNPTAHYQTYRPRPSQNGAEPGFPRDGHERHDYRQIDQSGPRYSTQQHFSYDRWANNRQSDYTTRTQHQGQYFQSSSYHRRPYSPRAAPSPGKSPMRRPLDLHRSSNLNRNHDRLPKRRKLDYGSHSRSRNRETGLTRSGSHSRSRSRTPSNGYSRSRSRSRARSSGSRAKSRSSSRSHSPGLYYPAARSPSPIPPQPPRPPKSKLRPTDVARELEVLAYDSLRSKSPSHSPRPPRRPRSYRSRTPPSQFSGSSLDGRPCDATTRSRSPGPSRSRSQSDKRRARHRSTSLSVASGYSRTPFERRSISRSPRARTSSDRRLSSSPRRQHRSLSRTCSSRRRSSSSRSLKRSRVYRRQSSIEVDLGPPPMPPRPPIGPRFATVDSGRRSRVADRWYVRETNRPRDFSPPPLPPSPPTRRPQLADRTELGDPPKVPLAPHGVAPAEPNEIPTKAPLPISPPPVIPQPPRSPKRLRPAVQSVRKAPGMPPTAPVAQTSAGVRRFFPGDDDDDEEEALAAPSEPFKLHPALAHVDEPEIEAQAQIDPKPPSPSPPPRPPAPPSPPRVTQRSPPYHYLRQRNFRRLSNSPPPPPPPPPPPPPPAPPLTPAETVHPASATHQDFNHQSRRATADQPRSRYSPRRHYYREGESGEYSNNHSRRSSHRYSNRRDVHDSSMDSLHSAPSRHDWGISQKAPPMNHTHHHDHYHATHQPVIEQSMPRPVDAPSYVNHRPAPPPCPEPILENYAAPRSAPAIVLGDHQEQLQGLPPVPHVPSHPPVVGPPPFTNGRRETKEIYERLVQVGEGTYGKVYKARNIETSELVAMKRIRMEAEKDGFPITAIREIKLLQGLRHPNIVNLVEMVVSKGHVYIVFEYMDHDLSGVLHHPHIHFSEAHIKSLMWQLLCGLQYMHERGVLHRDLKGSNILLNKSGQLKIADFGLARRFERGKEPGLEGRGRGRDYTNRVITLWYKPPELLFGATVYGEEVDMWSAGAIFLELFTRRPIFQTGDEIDQLYATFKLMGTPTLTNWPEAFDLPWFELFKPKVDQSSQLRQTFFGPEKSVKTEAGMNLAEQLLALRPHDRPSARLALKSTYFTTEDPPMEMPTEILSSVKGEWHELESKRARRRRDI
248992	GC_00002849	ALL_SPLITS	PST_130_1	9075	54	79	2	0	0.959878916608171	0.75650436796081	0.846142699775736	9075	Chr_11									MTIVSRTDYQSGHRERSFSREPIDLHRGRDRSPMEPDRSGSMSPPRQTVYRSTHQRNGHSHRIPGQNHDD--RQRYMPRDRSQEHDFNGKYEGSRSRVPARGRDYARDDDFDDRPPYEPGRTFDRSRAYETERGRYRAGG-----QQPDRNPTAHYQTYRPRPSQNGAEPGFPRDGHERHDYRQIDQSGPRYSTQQHFSYDRWANNRQSDYTTRTQHQGQYFQSSSYHRRPYSPRAAPSPGKSPMRRPLDLHRSSNLNRNHDRLPKRRKLDYGSHSRSRNRETGLTRSGSHSRSRSRTPSNGYSRSRSRSRARSSGSRAKSRSSSRSHSPGLYYPAARSPSPIPPQPPRPPKSKLRPTDVARELEVLAYDSLRSKSPSHSPRPPRRPRSYRSRTPPSQFSGSSLDGRPCDATTRSRSPGPSRSRSQSDKRRARHRSTSLSVASGYSRTPFERRSISRSPRARTSSDRRLSSSPRRQHRSLSRTCSSRRRSSSSRSLKRSRVYRRQSSIEVDLGPPPMPPRPPIGPRFATVDSGRRSRVADRWYVRETNRPRDFSPPPLPPSPPTRRPQLADRTELGDPPKVPLAPHGVAPAEPNEIPTKAPLPISPPPVIPQPPRSPKRLRPAVQSVRKAPGMPPTAPVAQTSAGVRRFFPGDDDDDEEEALAAPSEPFKLHPALAHVDEPEIEAQAQIDPKPPSPSPPPRPPAPPSPPRVTQRSPPYHYLRQRNFRRLSNSPPPPPPPPPPPPPPAPPLTPAETVHPASATHQDFNHQSRRATADQPRSRYSPRRHYYREGESGEYSNNHSRRSSHRYSNRRDVHDSSMDSLHSAPSRHDWGISQK--------------------------------------------------------------------------PLP---------------------------------------------------------------------------------------------------------------------------------------------------------------------------------------------------------------------------------------------------------------------------------------------------------------------------------------------------------------------
248993	GC_00002849	ALL_SPLITS	PST_130_1	9076	54	79	2	0	0.959878916608171	0.75650436796081	0.846142699775736	9076	Chr_11	PF00069.31	Protein kinase domain	T|O	Signal transduction mechanisms|Posttranslational modification, protein turnover, chaperones	COG0515|COG1262	Serine/threonine protein kinase (SPS1) (PDB:6G4J)|Formylglycine-generating enzyme, required for sulfatase activity, contains SUMF1/FGE domain (YfmG) (PDB:2AFT)			---------------------------------------------------------------------------------------------------------------------------------------------------------------MPRPVD-----------------------APSYVNH---------------------------------------RPAPPPCPEPI----------------------------------------------------------------------------------------------------------------------------------------------------------------------------------------------------------------------------------------------------------------------------------------------------------------------------------------------------------------------------------------------------------------------------------------------------------------------------------------------------------------------------------------------------------------------------------------------------------------------------------------------------------------LENYAAPRSAPAIVLGDHQEQLQGLPPVPQVPSHPPVVGPPPFTNGRRETKEIYERLVQVGEGTYGKVYKARNIETSELVAMKRIRMEAEKDGFPITAIREIKLLQGLRHPNIVNLVEMVVSKGHVYIVFEYMDHDLSGVLHHPHIHFSEAHIKSLMWQLLCGLQYMHERGVLHRDLKGSNILLNKSGQLKIADFGLARRFERGKEPGLEGRGRGRDYTNRVITLWYKPPELLFGATVYGEEVDMWSAGAIFLELFTRRPIFQTGDEIDQLYATFKLMGTPTLTNWPEAFDLPWFELFKPKVDQSSQLRQTFFGPEKSVKTEAGMNLAEQLLALRPHDRPSARLALKSTYFTTEDPPMEMPTEILSSVKGEWHELESKRARRRRDI
248994	GC_00002849	ALL_SPLITS	PST_130_2	13852	54	79	2	0	0.959878916608171	0.75650436796081	0.846142699775736	13852	Chr_11	PF00069.31	Protein kinase domain	T|O	Signal transduction mechanisms|Posttranslational modification, protein turnover, chaperones	COG0515|COG1262	Serine/threonine protein kinase (SPS1) (PDB:6G4J)|Formylglycine-generating enzyme, required for sulfatase activity, contains SUMF1/FGE domain (YfmG) (PDB:2AFT)			MTIVSRTDYQSGHRERSFSREPIDLHRGRDRSPMEPDRSGSMSPPRQTVYRSTHQRNGHSHRIPGQNHDD--RQRYMPRDRSQEHDFNGKCEGSRSRVPARGRDYARDDDFDDRPPYEPGRTFDRSRAYETERGRYRAGG-----QQPDRNPTAHYQTYRPRPSQNGAEPGFPRDGHERHDYRQIDQSGPRYSTQQHFSYDRWANNRQSDYTTRTQHQGQYFQSSSYHRRPYSPRAAPSPGKSPMRRPLDLHRSSNLNRNHDRLPKRRKLDYGSHSRSRNRETGLTRSGSHSRSRSRTPSNGYSRSRSRSRARSSGSRAKSRSSSRSHSPGLYYPAARSPSPIPPQPPRPPKSKLRPTDVARELEVLAYDSLRSKSPSHSPRPPRRPRSYRSRTPPSQFSGSSLDGRPCDATTRSRSPGPSRSRSQSDKRRARHRSTSLSVASGYSRTPFERRSISRSPRARTSSDRRLSSSPRRQHRSLSRTCSSRRRSSSSRSLKRSRVYRRQSSIEVDLGPPPMPPRPPIGPRFATVDSGRRSRVADRWYVRETNRPRDFSPPPLPPSPPTRRPQLADRTELGDPPKVPLAPHGVAPAEPNEIPTKAPLPISPPPVIPQPPRSPKRLRPAVQSVRKAPGMPPTAPVAQTSAGVRRFFPGDDDDDEEEALAAPSEPFKLHPALAHVDEPEIEAQAQIDPKPPSPSPPPRPPAPPSPPRVTQRSPPYHYLRQRNFRRLSNSPPPPPPPPPPPPPPAPPLTPAETVHPASATHQDFNHQSRRATADQPRSRYSPRRHYYREGESGEYSNNHSRRSSHRYSNRRDVHDSSMDSLHSAPSRHDWGISQKAPPMNHTHHHDHYHATHQPVIEQSMPRPVDAPSYVNHRPAPPPCPEPILENYAAPRSAPAIVLGDHQEQLQGLPPVPQVPSHPPVVGPPPFTNGRRETKEIYERLVQVGEGTYGKVYKARNIETSELVAMKRIRMEAEKDGFPITAIREIKLLQGLRHPNIVNLVEMVVSKGHVYIVFEYMDHDLSGVLHHPHIHFSEAHIKSLMWQLLCGLQYMHERGVLHRDLKGSNILLNKSGQLKIADFGLARRFERGKEPGLEGRGRGRDYTNRVITLWYKPPELLFGATVYGEEVDMWSAGAIFLELFTRRPIFQTGDEIDQLYATFKLMGTPTLTNWPEAFDLPWFELFKPKVDQSSQLRQTFFGPEKSVKTEAGMNLAEQLLALRPHDRPSARLALKSTYFTTEDPPMEMPTEILSSVKGEWHELESKRARRRRDI
248995	GC_00002849	ALL_SPLITS	PST_134E36_1	12374	54	79	2	0	0.959878916608171	0.75650436796081	0.846142699775736	12374	Chr_11	PF00069.31	Protein kinase domain	T|O	Signal transduction mechanisms|Posttranslational modification, protein turnover, chaperones	COG0515|COG1262	Serine/threonine protein kinase (SPS1) (PDB:6G4J)|Formylglycine-generating enzyme, required for sulfatase activity, contains SUMF1/FGE domain (YfmG) (PDB:2AFT)			MTIVSRTDYQSGHRERSFSREPIDLHRGRDRSPMEPDRSGSMSPPRQTVYRSTHQRNGHSHRIPGQNHDD--RQRYMPRDRSQEHDFNGKYEGSRSRVPARGRDYARDDDFDDRPPYEPGRTFDRSRAYETERGRYRAGG-----QQPDRNPTAHYQTYRPRPSQNGAEPGFPRDGHERHDYRQIDQSGPRYSTQQHFSYDRWANNRQSDYTTRTQHQGQYFQSSSYHRRPYSPRAAPSPGKSPMRRPLDLHRSSNLNRNHDRLPKRRKLDYGSHSRSRNRETGLTRSGSHSRSRSRTPSNGYSRSRSRSRARSSGSRAKSRSSSRSHSPGLYYPAARSPSPIPPQPPRPPKSKLRPTDVARELEVLAYDSLRSKSPSHSPRPPRRPRSYRSRTPPSQFSGSSLDGRPCDATTRSRSPGPSRSRSQSDKRRARHRSTSLSVASGYSRTPFERRSISRSPRARTSSDRRLSSSPRRQHRSLSRTCSSRRRSSSSRSLKRSRVYRRQSSIEVDLGPPPMPPRPPIGPRFATVDSGRRSRVADRWYVRETNRPRDFSPPPLPPSPPTRRPQLADRTELGDPPKVPLAPHGVAPAEPNEIPTKAPLPISPPPVIPQPPRSPKRLRPAVQSVRKAPGMPPTAPVAQTSAGVRRFFPGDDDDDEEEALAAPSEPFKLHPALAHVDEPEIEAQAQIDPKPPSPSPPPRPPAPPSPPRVTQRSPPYHYLRQRNFRRLSNSPPPPPPPPPPPPPPAPPLTPAETVHPASATHQDFNHQSRRATADQPRSRYSPRRHYYREGESGEYSNNHSRRSSHRYSNRRDVHDSSMDSLHSAPSRHDWGISQKAPPMNHTHHHDHYHATHQPVIEQSMPRPVDAPSYVNHRPAPPPCPEPILENYAAPRSAPAIVLGDHQEQLQGLPPVPQVPSHPPVVGPPPFTNGRRETKEIYERLVQVGEGTYGKVYKARNIETSELVAMKRIRMEAEKDGFPITAIREIKLLQGLRHPNIVNLVEMVVSKGHVYIVFEYMDHDLSGVLHHPHIHFSEAHIKSLMWQLLCGLQYMHERGVLHRDLKGSNILLNKSGQLKIADFGLARRFERGKEPGLEGRGRGRDYTNRVITLWYKPPELLFGATVYGEEVDMWSAGAIFLELFTRRPIFQTGDEIDQLYATFKLMGTPTLTNWPEAFDLPWFELFKPKVDQSSQLRQTFFGPEKSVKTEAGMNLAEQLLALRPHDRPSARLALKSTYFTTEDPPMEMPTEILSSVKGEWHELESKRARRRRDI
248996	GC_00002849	ALL_SPLITS	PST_134E36_2	13240	54	79	2	0	0.959878916608171	0.75650436796081	0.846142699775736	13240	Chr_11	PF00069.31	Protein kinase domain	T|O	Signal transduction mechanisms|Posttranslational modification, protein turnover, chaperones	COG0515|COG1262	Serine/threonine protein kinase (SPS1) (PDB:6G4J)|Formylglycine-generating enzyme, required for sulfatase activity, contains SUMF1/FGE domain (YfmG) (PDB:2AFT)			MTIVSRTDYQSGHRERSFSREPIDLHRGRDRSPMEPDRSGSMSPPRQTVYRSTHQRNGHSHRIPGQNHDD--RQRYMPRDRSQEHDFNGKCEGSRSRVPARGRDYARDDDFDDRPPYEPGRTFDRSRAYETERGRYRAGG-----QQPDRNPTAHYQTYRPRPSQNGAEPGFPRDGHERHDYRQIDQSGPRYSTQQHFSYDRWANNRQSDYTTRTQHQGQYFQSSSYHRRPYSPRAAPSPGKSPMRRPLDLHRSSNLNRNHDRLPKRRKLDYGSHSRSRNRETGLTRSGSHSRSRSRTPSNGYSRSRSRSRARSSGSRAKSRSSSRSHSPGLYYPAARSPSPIPPQPPRPPKSKLRPTDVARELEVLAYDSLRSKSPSHSPRPPRRPRSYRSRTPPSQFSGSSLDGRPCDATTRSRSPGPSRSRSQSDKRRARHRSTSLSVASGYSRTPFERRSISRSPRARTSSDRRLSSSPRRQHRSLSRTCSSRRRSSSSRSLKRSRVYRRQSSIEVDLGPPPMPPRPPIGPRFATVDSGRRSRVADRWYVRETNRPRDFSPPPLPPSPPTRRPQLADRTELGDPPKVPLAPHGVAPAEPNEIPTKAPLPISPPPVIPQPPRSPKRLRPAVQSVRKAPGMPPTAPVAQTSAGVRRFFPGDDDDDEEEALAAPSEPFKLHPALAHVDEPEIEAQAQIDPKPPSPSPPPRPPAPPSPPRVTQRSPPYHYLRQRNFRRLSNSPPPPPPPPPPPPPPAPPLTPAETVHPASATHQDFNHQSRRATADQPRSRYSPRRHYYREGESGEYSNNHSRRSSHRYSNRRDVHDSSMDSLHSAPSRHDWGISQKAPPMNHTHHHDHYHATHQPVIEQSMPRPVDAPSYVNHRPAPPPCPEPILENYAAPRSAPAIVLGDHQEQLQGLPPVPQVPSHPPVVGPPPFTNGRRETKEIYERLVQVGEGTYGKVYKARNIETSELVAMKRIRMEAEKDGFPITAIREIKLLQGLRHPNIVNLVEMVVSKGHVYIVFEYMDHDLSGVLHHPHIHFSEAHIKSLMWQLLCGLQYMHERGVLHRDLKGSNILLNKSGQLKIADFGLARRFERGKEPGLEGRGRGRDYTNRVITLWYKPPELLFGATVYGEEVDMWSAGAIFLELFTRRPIFQTGDEIDQLYATFKLMGTPTLTNWPEAFDLPWFELFKPKVDQSSQLRQTFFGPEKSVKTEAGMNLAEQLLALRPHDRPSARLALKSTYFTTEDPPMEMPTEILSSVKGEWHELESKRARRRRDI
248997	GC_00002849	ALL_SPLITS	PST_134E36_2	1780	54	79	2	0	0.959878916608171	0.75650436796081	0.846142699775736	1780	Chr_2									------------------------------MLFLIP-------------YHSHL-----NFQLPSI--------------PASTLIIGTAYKGSSSRVPARGRDYARDDDFDDRPPYKRA---ERSIGVE----RMRPSGVDTDQQQVDRNPTAHHQTYRPRPNQNGAEPRFPRDGHERHDYRQIDQAGPQYSTQQHFSYV---------------------------RQPYSPHAAPSPGKSPMRRPLYPHQFLHLNRNHDRLPKGGKLDYGSH-----------------------------------------------------------------------------------------------------------------------------------------------------------------------------------------------------------------------------------------------------------------------------------------------------------------------------------------------------------------------------------------------------------------------------------------------------------------------------------------------------------------------------------------------------------------------------------------------------------------------------------------------------------------------------------------RLV------------------------------------------------------------------------------------------------------------------------------------------------------------GRSFHT----------------------------------------------------------------------------------------------------------------------------------------------------------------------
248998	GC_00002849	ALL_SPLITS	PST_AR0005a	5800	54	79	2	0	0.959878916608171	0.75650436796081	0.846142699775736	5800	Chr_11	PF00069.31	Protein kinase domain	T|O	Signal transduction mechanisms|Posttranslational modification, protein turnover, chaperones	COG0515|COG1262	Serine/threonine protein kinase (SPS1) (PDB:6G4J)|Formylglycine-generating enzyme, required for sulfatase activity, contains SUMF1/FGE domain (YfmG) (PDB:2AFT)			MTIVSRTDYQSGHRERSFSREPIDLHRGRDRSPMEPDRSGSMSPPRQTVYRSTHQRNGHSHRIPGQNHDD--RQRYMPRDRSQEHDFNGKCEGSRSRVPARGRDYARDDDFDDRPPYEPGRTFDRSRAYETERGRYRAGG-----QQPDRNPTAHYQTYRPRPSQNGAEPGFPRDGHERHDYRQIDQSGPRYSTQQHFSYDRWANNRQSDYTTRTQHQGQYFQSSSYHRRPYSPRAAPSPGKSPMRRPLDLHRSSNLNRNHDRLPKRRKLDYGSHSRSRNRETGLTRSGSHSRSRSRTPSNGYSRSRSRSRARSSGSRAKSRSSSRSHSPGLYYPAARSPSPIPPQPPRPPKSKLRPTDVARELEVLAYDSLRSKSPSHSPRPPRRPRSYRSRTPPSQFSGSSLDGRPCDATTRSRSPGPSRSRSQSDKRRARHRSTSLSVASGYSRTPFERRSISRSPRARTSSDRRLSSSPRRQHRSLSRTCSSRRRSSSSRSLKRSRVYRRQSSIEVDLGPPPMPPRPPIGPRFATVDSGRRSRVADRWYVRETNRPRDFSPPPLPPSPPTRRPQLADRTELGDPPKVPLAPHGVAPAEPNEIPTKAPLPISPPPVIPQPPRSPKRLRPAVQSVRKAPGMPPTAPVAQTSAGVRRFFPGDDDDDEEEALAAPSEPFKLHPALAHVDEPEIEAQAQIDPKPPSPSPPPRPPAPPSPPRVTQRSPPYHYLRQRNFRRLSNSPPPPPPPPPPPPPPAPPLTPAETVHPASATHQDFNHQSRRATADQPRSRYSPRRHYYREGESGEYSNNHSRRSSHRYSNRRDVHDSSMDSLHSAPSRHDWGISQKAPPMNHTHHHDHYHATHQPVIEQSMPRPVDAPSYVNHRPAPPPCPEPILENYAAPRSAPAIVLGDHQEQLQGLPPVPQVPSHPPVVGPPPFTNGRRETKEIYERLVQVGEGTYGKVYKARNIETSELVAMKRIRMEAEKDGFPITAIREIKLLQGLRHPNIVNLVEMVVSKGHVYIVFEYMDHDLSGVLHHPHIHFSEAHIKSLMWQLLCGLQYMHERGVLHRDLKGSNILLNKSGQLKIADFGLARRFERGKEPGLEGRGRGRDYTNRVITLWYKPPELLFGATVYGEEVDMWSAGAIFLELFTRRPIFQTGDEIDQLYATFKLMGTPTLTNWPEAFDLPWFELFKPKVDQSSQLRQTFFGPEKSVKTEAGMNLAEQLLALRPHDRPSARLALKSTYFTTEDPPMEMPTEILSSVKGEWHELESKRARRRRDI
248999	GC_00002849	ALL_SPLITS	PST_AR0005b	9626	54	79	2	0	0.959878916608171	0.75650436796081	0.846142699775736	9626	Chr_11	PF00069.31	Protein kinase domain	T|O	Signal transduction mechanisms|Posttranslational modification, protein turnover, chaperones	COG0515|COG1262	Serine/threonine protein kinase (SPS1) (PDB:6G4J)|Formylglycine-generating enzyme, required for sulfatase activity, contains SUMF1/FGE domain (YfmG) (PDB:2AFT)			MTIVSRTDYQSGHRERSFSREPIDLHRGRDRSPMEPDRSGSMSPPRQTVYRSTHQRNGHSHRIPGQNHDD--RQRYMPRDRSQEHDFNGKYEGSRSRVPARGRDYARDDDFDDRPPYEPGRTFDRSRAYETERGRYRAGG-----QQPDRNPTAHYQTYRPRPSQNGAEPGFPRDGHERHDYRQIDQSGPRYSTQQHFSYDRWANNRQSDYTTRTQHQGQYFQSSSYHRRPYSPRAAPSPGKSPMRRPLDLHRSSNLNRNHDRLPKRRKLDYGSHSRSRNRETGLTRSGSHSRSRSRTPSNGYSRSRSRSRARSSGSRAKSRSSSRSHSPGLYYPAARSPSPIPPQPPRPPKSKLRPTDVARELEVLAYDSLRSKSPSHSPRPPRRPRSYRSRTPPSQFSGSSLDGRPCDATTRSRSPGPSRSRSQSDKRRARHRSTSLSVASGYSRTPFERRSISRSPRARTSSDRRLSSSPRRQHRSLSRTCSSRRRSSSSRSLKRSRVYRRQSSIEVDLGPPPMPPRPPIGPRFATVDSGRRSRVADRWYVRETNRPRDFSPPPLPPSPPTRRPQLADRTELGDPPKVPLAPHGVAPAEPNEIPTKAPLPISPPPVIPQPPRSPKRLRPAVQSVRKAPGMPPTAPVAQTSAGVRRFFPGDDDDDEEEALAAPSEPFKLHPALAHVDEPEIEAQAQIDPKPPSPSPPPRPPAPPSPPRVTQRSPPYHYLRQRNFRRLSNSPPPPPPPPPPPPPPAPPLTPAETVHPASATHQDFNHQSRRATADQPRSRYSPRRHYYREGESGEYSNNHSRRSSHRYSNRRDVHDSSMDSLHSAPSRHDWGISQKAPPMNHTHHHDHYHATHQPVIEQSMPRPVDAPSYVNHRPAPPPCPEPILENYAAPRSAPAIVLGDHQEQLQGLPPVPQVPSHPPVVGPPPFTNGRRETKEIYERLVQVGEGTYGKVYKARNIETSELVAMKRIRMEAEKDGFPITAIREIKLLQGLRHPNIVNLVEMVVSKGHVYIVFEYMDHDLSGVLHHPHIHFSEAHIKSLMWQLLCGLQYMHERGVLHRDLKGSNILLNKSGQLKIADFGLARRFERGKEPGLEGRGRGRDYTNRVITLWYKPPELLFGATVYGEEVDMWSAGAIFLELFTRRPIFQTGDEIDQLYATFKLMGTPTLTNWPEAFDLPWFELFKPKVDQSSQLRQTFFGPEKSVKTEAGMNLAEQLLALRPHDRPSARLALKSTYFTTEDPPMEMPTEILSSVKGEWHELESKRARRRRDI
249000	GC_00002849	ALL_SPLITS	PST_AR0005b	4523	54	79	2	0	0.959878916608171	0.75650436796081	0.846142699775736	4523	Chr_5									------------------------------MLFLIP-------------YHSHL-----NFQLPSI--------------PASTLIIGTAYKGSSSRVPARGRDYARDDDFDDRPPYKRA---ERSIGVE----RMRPSGVDTDQQQVDRNPTAHHQTYRPRPNQNGAEPRFPRDGHERHDYRQIDQAGPQYSTQQHFSYV---------------------------RQPYSPHAAPSPGKSPMRRPLYPHQFLHLNRNHDRLPKGGKLDYGSH-----------------------------------------------------------------------------------------------------------------------------------------------------------------------------------------------------------------------------------------------------------------------------------------------------------------------------------------------------------------------------------------------------------------------------------------------------------------------------------------------------------------------------------------------------------------------------------------------------------------------------------------------------------------------------------------RLV------------------------------------------------------------------------------------------------------------------------------------------------------------GRSFHT----------------------------------------------------------------------------------------------------------------------------------------------------------------------
249001	GC_00002849	ALL_SPLITS	PST_AZ2_1	13357	54	79	2	0	0.959878916608171	0.75650436796081	0.846142699775736	13357	Chr_11	PF00069.31	Protein kinase domain	T|O	Signal transduction mechanisms|Posttranslational modification, protein turnover, chaperones	COG0515|COG1262	Serine/threonine protein kinase (SPS1) (PDB:6G4J)|Formylglycine-generating enzyme, required for sulfatase activity, contains SUMF1/FGE domain (YfmG) (PDB:2AFT)			MTIVSRTDYQSGHRERSFSREPIDLHRGRDRSPMEPDRSGSMSPPRQTVYRSTHQRNGHSHRIPGQNHDD--RQRYMPRDRSQEHDFNGKCEGSRSRVPARGRDYARDDDFDDRPPYEPGRTFDRSRAYETERGRYRAGG-----QQPDRNPTAHYQTYRPRPSQNGAEPGFPRDGHERHDYRQIDQSGPRYSTQQHFSYDRWANNRQSDYTTRTQHQGQYFQSSSYHRRPYSPRAAPSPGKSPMRRPLDLHRSSNLNRNHDRLPKRRKLDYGSHSRSRNRETGLTRSGSHSRSRSRTPSNGYSRSRSRSRARSSGSRAKSRSSSRSHSPGLYYPAARSPSPIPPQPPRPPKSKLRPTDVARELEVLAYDSLRSKSPSHSPRPPRRPRSYRSRTPPSQFSGSSLDGRPCDATTRSRSPGPSRSRSQSDKRRARHRSTSLSVASGYSRTPFERRSISRSPRARTSSDRRLSSSPRRQHRSLSRTCSSRRRSSSSRSLKRSRVYRRQSSIEVDLGPPPMPPRPPIGPRFATVDSGRRSRVADRWYVRETNRPRDFSPPPLPPSPPTRRPQLADRTELGDPPKVPLAPHGVAPAEPNEIPTKAPLPISPPPVIPQPPRSPKRLRPAVQSVRKAPGMPPTAPVAQTSAGVRRFFPGDDDDDEEEALAAPSEPFKLHPALAHVDEPEIEAQAQIDPKPPSPSPPPRPPAPPSPPRVTQRSPPYHYLRQRNFRRLSNSPPPPPPPPPPPPPPAPPLTPAETVHPASATHQDFNHQSRRATADQPRSRYSPRRHYYREGESGEYSNNHSRRSSHRYSNRRDVHDSSMDSLHSAPSRHDWGISQKAPPMNHTHHHDHYHATHQPVIEQSMPRPVDAPSYVNHRPAPPPCPEPILENYAAPRSAPAIVLGDHQEQLQGLPPVPQVPSHPPVVGPPPFTNGRRETKEIYERLVQVGEGTYGKVYKARNIETSELVAMKRIRMEAEKDGFPITAIREIKLLQGLRHPNIVNLVEMVVSKGHVYIVFEYMDHDLSGVLHHPHIHFSEAHIKSLMWQLLCGLQYMHERGVLHRDLKGSNILLNKSGQLKIADFGLARRFERGKEPGLEGRGRGRDYTNRVITLWYKPPELLFGATVYGEEVDMWSAGAIFLELFTRRPIFQTGDEIDQLYATFKLMGTPTLTNWPEAFDLPWFELFKPKVDQSSQLRQTFFGPEKSVKTEAGMNLAEQLLALRPHDRPSARLALKSTYFTTEDPPMEMPTEILSSVKGEWHELESKRARRRRDI
249002	GC_00002849	ALL_SPLITS	PST_AZ2_2	12464	54	79	2	0	0.959878916608171	0.75650436796081	0.846142699775736	12464	Chr_11	PF00069.31	Protein kinase domain	T|O	Signal transduction mechanisms|Posttranslational modification, protein turnover, chaperones	COG0515|COG1262	Serine/threonine protein kinase (SPS1) (PDB:6G4J)|Formylglycine-generating enzyme, required for sulfatase activity, contains SUMF1/FGE domain (YfmG) (PDB:2AFT)			MTIVSRTDYQSGHRERSFSREPIDLHRGRDRSPMEPDRSGSMSPPRQTVYRSTHQRNGHSHRIPGQNHDD--RQRYMPRDRSQEHDFNGKCEGSRSRVPARGRDYARDDDFDDRPPYEPGRTFDRSRAYETERGRYRAGG-----QQPDRNPTAHYQTYRPRPSQNGAEPGFPRDGHERHDYRQIDQSGPRYSTQQHFSYDRWANNRQSDYTTRTQHQGQYFQSSSYHRRPYSPRAAPSPGKSPMRRPLDLHRSSNLNRNHDRLPKRRKLDYGSHSRSRNRETGLTRSGSHSRSRSRTPSNGYSRSRSRSRARSSGSRAKSRSSSRSHSPGLYYPAARSPSPIPPQPPRPPKSKLRPTDVARELEVLAYDSLRSKSPSHSPRPPRRPRSYRSRTPPSQFSGSSLDGRPCDATTRSRSPGPSRSRSQSDKRRARHRSTSLSVASGYSRTPFERRSISRSPRARTSSDRRLSSSPRRQHRSLSRTCSSRRRSSSSRSLKRSRVYRRQSSIEVDLGPPPMPPRPPIGPRFATVDSGRRSRVADRWYVRETNRPRDFSPPPLPPSPPTRRPQLADRTELGDPPKVPLAPHGVAPAEPNEIPTKAPLPISPPPVIPQPPRSPKRLRPAVQSVRKAPGMPPTAPVAQTSAGVRRFFPGDDDDDEEEALAAPSEPFKLHPALAHVDEPEIEAQAQIDPKPPSPSPPPRPPAPPSPPRVTQRSPPYHYLRQRNFRRLSNSPPPPPPPPPPPPPPAPPLTPAETVHPASATHQDFNHQSRRATADQPRSRYSPRRHYYREGESGEYSNNHSRRSSHRYSNRRDVHDSSMDSLHSAPSRHDWGISQKAPPMNHTHHHDHYHATHQPVIEQSMPRPVDAPSYVNHRPAPPPCPEPILENYAAPRSAPAIVLGDHQEQLQGLPPVPQVPSHPPVVGPPPFTNGRRETKEIYERLVQVGEGTYGKVYKARNIETSELVAMKRIRMEAEKDGFPITAIREIKLLQGLRHPNIVNLVEMVVSKGHVYIVFEYMDHDLSGVLHHPHIHFSEAHIKSLMWQLLCGLQYMHERGVLHRDLKGSNILLNKSGQLKIADFGLARRFERGKEPGLEGRGRGRDYTNRVITLWYKPPELLFGATVYGEEVDMWSAGAIFLELFTRRPIFQTGDEIDQLYATFKLMGTPTLTNWPEAFDLPWFELFKPKVDQSSQLRQTFFGPEKSVKTEAGMNLAEQLLALRPHDRPSARLALKSTYFTTEDPPMEMPTEILSSVKGEWHELESKRARRRRDI
249003	GC_00002849	ALL_SPLITS	PST_DK0911_1	10116	54	79	2	0	0.959878916608171	0.75650436796081	0.846142699775736	10116	Chr_11	PF00069.31	Protein kinase domain	T|O	Signal transduction mechanisms|Posttranslational modification, protein turnover, chaperones	COG0515|COG1262	Serine/threonine protein kinase (SPS1) (PDB:6G4J)|Formylglycine-generating enzyme, required for sulfatase activity, contains SUMF1/FGE domain (YfmG) (PDB:2AFT)			MTIVSRTDYQSGHRERSFSREPIDLHRGRDRSPMEPDRSGSMSPPRQTVYRSTHQRNGHSHRIPGQNHDD--RQRYMPRDRSQEHDFNGKCEGSRSRVPARGRDYARDDDFDDRPPYEPGRTFDRSRAYETERGRYRAGG-----QQPDRNPTAHYQTYRPRPSQNGAEPGFPRDGHERHDYRQIDQSGPRYSTQQHFSYDRWANNRQSDYTTRTQHQGQYFQSSSYHRRPYSPRAAPSPGKSPMRRPLDLHRSSNLNRNHDRLPKRRKLDYGSHSRSRNRETGLTRSGSHSRSRSRTPSNGYSRSRSRSRARSSGSRAKSRSSSRSHSPGLYYPAARSPSPIPPQPPRPPKSKLRPTDVARELEVLAYDSLRSKSPSHSPRPPRRPRSYRSRTPPSQFSGSSLDGRPCDATTRSRSPGPSRSRSQSDKRRARHRSTSLSVASGYSRTPFERRSISRSPRARTSSDRRLSSSPRRQHRSLSRTCSSRRRSSSSRSLKRSRVYRRQSSIEVDLGPPPMPPRPPIGPRFATVDSGRRSRVADRWYVRETNRPRDFSPPPLPPSPPTRRPQLADRTELGDPPKVPLAPHGVAPAEPNEIPTKAPLPISPPPVIPQPPRSPKRLRPAVQSVRKAPGMPPTAPVAQTSAGVRRFFPGDDDDDEEEALAAPSEPFKLHPALAHVDEPEIEAQAQIDPKPPSPSPPPRPPAPPSPPRVTQRSPPYHYLRQRNFRRLSNSPPPPPPPPPPPPPPAPPLTPAETVHPASATHQDFNHQSRRATADQPRSRYSPRRHYYREGESGEYSNNHSRRSSHRYSNRRDVHDSSMDSLHSAPSRHDWGISQKAPPMNHTHHHDHYHATHQPVIEQSMPRPVDAPSYVNHRPAPPPCPEPILENYAAPRSAPAIVLGDHQEQLQGLPPVPQVPSHPPVVGPPPFTNGRRETKEIYERLVQVGEGTYGKVYKARNIETSELVAMKRIRMEAEKDGFPITAIREIKLLQGLRHPNIVNLVEMVVSKGHVYIVFEYMDHDLSGVLHHPHIHFSEAHIKSLMWQLLCGLQYMHERGVLHRDLKGSNILLNKSGQLKIADFGLARRFERGKEPGLEGRGRGRDYTNRVITLWYKPPELLFGATVYGEEVDMWSAGAIFLELFTRRPIFQTGDEIDQLYATFKLMGTPTLTNWPEAFDLPWFELFKPKVDQSSQLRQTFFGPEKSVKTEAGMNLAEQLLALRPHDRPSARLALKSTYFTTEDPPMEMPTEILSSVKGEWHELESKRARRRRDI
249004	GC_00002849	ALL_SPLITS	PST_DK0911_2	10144	54	79	2	0	0.959878916608171	0.75650436796081	0.846142699775736	10144	Chr_11	PF00069.31	Protein kinase domain	T|O	Signal transduction mechanisms|Posttranslational modification, protein turnover, chaperones	COG0515|COG1262	Serine/threonine protein kinase (SPS1) (PDB:6G4J)|Formylglycine-generating enzyme, required for sulfatase activity, contains SUMF1/FGE domain (YfmG) (PDB:2AFT)			MTIVSRTDYQSGHRERSFSREPIDLHRGRDRSPMEPDRSGSMSPPRQTVYRSTHQRNGHSHRIPGQNHDD--RQRYMPRDRSQEHDFNGKCEGSRSRVPARGRDYARDDDFDDRPPYEPGRTFDRSRAYETERGRYRAGG-----QQPDRNPTAHYQTYRPRPSQNGAEPGFPRDGHERHDYRQIDQSGPRYSTQQHFSYDRWANNRQSDYTTRTQHQGQYFQSSSYHRRPYSPRAAPSPGKSPMRRPLDLHRSSNLNRNHDRLPKRRKLDYGSHSRSRNRETGLTRSGSHSRSRSRTPSNGYSRSRSRSRARSSGSRAKSRSSSRSHSPGLYYPAARSPSPIPPQPPRPPKSKLRPTDVARELEVLAYDSLRSKSPSHSPRPPRRPRSYRSRTPPSQFSGSSLDGRPCDATTRSRSPGPSRSRSQSDKRRARHRSTSLSVASGYSRTPFERRSISRSPRARTSSDRRLSSSPRRQHRSLSRTCSSRRRSSSSRSLKRSRVYRRQSSIEVDLGPPPMPPRPPIGPRFATVDSGRRSRVADRWYVRETNRPRDFSPPPLPPSPPTRRPQLADRTELGDPPKVPLAPHGVAPAEPNEIPTKAPLPISPPPVIPQPPRSPKRLRPAVQSVRKAPGMPPTAPVAQTSAGVRRFFPGDDDDDEEEALAAPSEPFKLHPALAHVDEPEIEAQAQIDPKPPSPSPPPRPPAPPSPPRVTQRSPPYHYLRQRNFRRLSNSPPPPPPPPPPPPPPAPPLTPAETVHPASATHQDFNHQSRRATADQPRSRYSPRRHYYREGESGEYSNNHSRRSSHRYSNRRDVHDSSMDSLHSAPSRHDWGISQKAPPMNHTHHHDHYHATHQPVIEQSMPRPVDAPSYVNHRPAPPPCPEPILENYAAPRSAPAIVLGDHQEQLQGLPPVPQVPSHPPVVGPPPFTNGRRETKEIYERLVQVGEGTYGKVYKARNIETSELVAMKRIRMEAEKDGFPITAIREIKLLQGLRHPNIVNLVEMVVSKGHVYIVFEYMDHDLSGVLHHPHIHFSEAHIKSLMWQLLCGLQYMHERGVLHRDLKGSNILLNKSGQLKIADFGLARRFERGKEPGLEGRGRGRDYTNRVITLWYKPPELLFGATVYGEEVDMWSAGAIFLELFTRRPIFQTGDEIDQLYATFKLMGTPTLTNWPEAFDLPWFELFKPKVDQSSQLRQTFFGPEKSVKTEAGMNLAEQLLALRPHDRPSARLALKSTYFTTEDPPMEMPTEILSSVKGEWHELESKRARRRRDI
249005	GC_00002849	ALL_SPLITS	PST_SWS484_1	9903	54	79	2	0	0.959878916608171	0.75650436796081	0.846142699775736	9903	Chr_11	PF00069.31	Protein kinase domain	T|O	Signal transduction mechanisms|Posttranslational modification, protein turnover, chaperones	COG0515|COG1262	Serine/threonine protein kinase (SPS1) (PDB:6G4J)|Formylglycine-generating enzyme, required for sulfatase activity, contains SUMF1/FGE domain (YfmG) (PDB:2AFT)			MTIVSRTDYQSGHRERSFSREPIDLHRGRDRSPMEPDRSGSMSPPRQTVYRSTHQRNGHSHRIPGQNHDD--RQRYMPRDRSQEHDFNGKCEGSRSRVPARGRDYARDDDFDDRPPYEPGRTFDRSRAYETERGRYRAGG-----QQPDRNPTAHYQTYRPRPSQNGAEPGFPRDGHERHDYRQIDQSGPRYSTQQHFSYDRWANNRQSDYTTRTQHQGQYFQSSSYHRRPYSPRAAPSPGKSPMRRPLDLHRSSNLNRNHDRLPKRRKLDYGSHSRSRNRETGLTRSGSHSRSRSRTPSNGYSRSRSRSRARSSGSRAKSRSSSRSHSPGLYYPAARSPSPIPPQPPRPPKSKLRPTDVARELEVLAYDSLRSKSPSHSPRPPRRPRSYRSRTPPSQFSGSSLDGRPCDATTRSRSPGPSRSRSQSDKRRARHRSTSLSVASGYSRTPFERRSISRSPRARTSSDRRLSSSPRRQHRSLSRTCSSRRRSSSSRSLKRSRVYRRQSSIEVDLGPPPMPPRPPIGPRFATVDSGRRSRVADRWYVRETNRPRDFSPPPLPPSPPTRRPQLADRTELGDPPKVPLAPHGVAPAEPNEIPTKAPLPISPPPVIPQPPRSPKRLRPAVQSVRKAPGMPPTAPVAQTSAGVRRFFPGDDDDDEEEALAAPSEPFKLHPALAHVDEPEIEAQAQIDPKPPSPSPPPRPPAPPSPPRVTQRSPPYHYLRQRNFRRLSNSPPPPPPPPPPPPPPAPPLTPAETVHPASATHQDFNHQSRRATADQPRSRYSPRRHYYREGESGEYSNNHSRRSSHRYSNRRDVHDSSMDSLHSAPSRHDWGISQKAPPMNHTHHHDHYHATHQPVIEQSMPRPVDAPSYVNHRPAPPPCPEPILENYAAPRSAPAIVLGDHQEQLQGLPPVPQVPSHPPVVGPPPFTNGRRETKEIYERLVQVGEGTYGKVYKARNIETSELVAMKRIRMEAEKDGFPITAIREIKLLQGLRHPNIVNLVEMVVSKGHVYIVFEYMDHDLSGVLHHPHIHFSEAHIKSLMWQLLCGLQYMHERGVLHRDLKGSNILLNKSGQLKIADFGLARRFERGKEPGLEGRGRGRDYTNRVITLWYKPPELLFGATVYGEEVDMWSAGAIFLELFTRRPIFQTGDEIDQLYATFKLMGTPTLTNWPEAFDLPWFELFKPKVDQSSQLRQTFFGPEKSVKTEAGMNLAEQLLALRPHDRPSARLALKSTYFTTEDPPMEMPTEILSSVKGEWHELESKRARRRRDI
