## Supplementary File S4 for "Wheat and barley stripe rust pan-genome facilitates discovery of the predominant North American lineage’s origin in somatic hybridization": The_Core_Single-copy_Core_split_from__PST_pangenome3__gene_clusters_summary.txt (part 237 of 280)

unique_id	gene_cluster_id	bin_name	genome_name	gene_callers_id	num_genomes_gene_cluster_has_hits	num_genes_in_gene_cluster	max_num_paralogs	SCG	functional_homogeneity_index	geometric_homogeneity_index	combined_homogeneity_index	COG20_PATHWAY_ACC	COG20_PATHWAY	Pfam_ACC	Pfam	COG20_CATEGORY_ACC	COG20_CATEGORY	COG20_FUNCTION_ACC	COG20_FUNCTION	ragtag_ACC	ragtag	aa_sequence
249006	GC_00002849	ALL_SPLITS	PST_SWS484_2	8657	54	79	2	0	0.959878916608171	0.75650436796081	0.846142699775736	8657	Chr_11	PF00069.31	Protein kinase domain	T|O	Signal transduction mechanisms|Posttranslational modification, protein turnover, chaperones	COG0515|COG1262	Serine/threonine protein kinase (SPS1) (PDB:6G4J)|Formylglycine-generating enzyme, required for sulfatase activity, contains SUMF1/FGE domain (YfmG) (PDB:2AFT)			MTIVSRTDYQSGHRERSFSREPIDLHRGRDRSPMEPDRSGSMSPPRQTVYRSTHQRNGHSHRIPGQNHDD--RQRYMPRDRSQEHDFNGKYEGSRSRVPARGRDYARDDDFDDRPPYEPGRTFDRSRAYETERGRYRAGG-----QQPDRNPTAHYQTYRPRPSQNGAEPGFPRDGHERHDYRQIDQSGPRYSTQQHFSYDRWANNRQSDYTTRTQHQGQYFQSSSYHRRPYSPRAAPSPGKSPMRRPLDLHRSSNLNRNHDRLPKRRKLDYGSHSRSRNRETGLTRSGSHSRSRSRTPSNGYSRSRSRSRARSSGSRAKSRSSSRSHSPGLYYPAARSPSPIPPQPPRPPKSKLRPTDVARELEVLAYDSLRSKSPSHSPRPPRRPRSYRSRTPPSQFSGSSLDGRPCDATTRSRSPGPSRSRSQSDKRRARHRSTSLSVASGYSRTPFERRSISRSPRARTSSDRRLSSSPRRQHRSLSRTCSSRRRSSSSRSLKRSRVYRRQSSIEVDLGPPPMPPRPPIGPRFATVDSGRRSRVADRWYVRETNRPRDFSPPPLPPSPPTRRPQLADRTELGDPPKVPLAPHGVAPAEPNEIPTKAPLPISPPPVIPQPPRSPKRLRPAVQSVRKAPGMPPTAPVAQTSAGVRRFFPGDDDDDEEEALAAPSEPFKLHPALAHVDEPEIEAQAQIDPKPPSPSPPPRPPAPPSPPRVTQRSPPYHYLRQRNFRRLSNSPPPPPPPPPPPPPPAPPLTPAETVHPASATHQDFNHQSRRATADQPRSRYSPRRHYYREGESGEYSNNHSRRSSHRYSNRRDVHDSSMDSLHSAPSRHDWGISQKAPPMNHTHHHDHYHATHQPVIEQSMPRPVDAPSYVNHRPAPPPCPEPILENYAAPRSAPAIVLGDHQEQLQGLPPVPQVPSHPPVVGPPPFTNGRRETKEIYERLVQVGEGTYGKVYKARNIETSELVAMKRIRMEAEKDGFPITAIREIKLLQGLRHPNIVNLVEMVVSKGHVYIVFEYMDHDLSGVLHHPHIHFSEAHIKSLMWQLLCGLQYMHERGVLHRDLKGSNILLNKSGQLKIADFGLARRFERGKEPGLEGRGRGRDYTNRVITLWYKPPELLFGATVYGEEVDMWSAGAIFLELFTRRPIFQTGDEIDQLYATFKLMGTPTLTNWPEAFDLPWFELFKPKVDQSSQLRQTFFGPEKSVKTEAGMNLAEQLLALRPHDRPSARLALKSTYFTTEDPPMEMPTEILSSVKGEWHELESKRARRRRDI
249007	GC_00002849	ALL_SPLITS	PST_SWS484_2	5052	54	79	2	0	0.959878916608171	0.75650436796081	0.846142699775736	5052	Chr_5									------------------------------MLALNPWQATTLHVSNSPLHWPRLKSPPRKLKVATSLYRTLITGIAFPARPASTLIIGTAYKGSSSRVPARGRDYARDDDFDDRPPYKRA---ERSIGVE----RMRPSGVDTDQQQVDRNPTAHHQTYRPRPNQNGAEPRFPRDGHERHDYRQIDQAGPQYSTQQHFSYVRWANNRQSDYTTCTQHQGQYFQSSSHHRQPYSPHAAPSPGKSPMRRPLYPHQFLHLNRNHDRLPKGGKLDYGSH-----------------------------------------------------------------------------------------------------------------------------------------------------------------------------------------------------------------------------------------------------------------------------------------------------------------------------------------------------------------------------------------------------------------------------------------------------------------------------------------------------------------------------------------------------------------------------------------------------------------------------------------------------------------------------------------RLV------------------------------------------------------------------------------------------------------------------------------------------------------------GRSFHT----------------------------------------------------------------------------------------------------------------------------------------------------------------------
249008	GC_00002849	ALL_SPLITS	PST_T030_1	8990	54	79	2	0	0.959878916608171	0.75650436796081	0.846142699775736	8990	Chr_10	PF00069.31	Protein kinase domain	T|O	Signal transduction mechanisms|Posttranslational modification, protein turnover, chaperones	COG0515|COG1262	Serine/threonine protein kinase (SPS1) (PDB:6G4J)|Formylglycine-generating enzyme, required for sulfatase activity, contains SUMF1/FGE domain (YfmG) (PDB:2AFT)			MTIVSRTDYQSGHRERSFSREPIDLHRGRDRSPMEPDRSGSMSPPRQTVYRSTHQRNGHSHRIPGQNHDD--RQRYMPRDRSQEHDFNGKCEGSRSRVPARGRDYARDDDFDDRPPYEPGRTFDRSRAYETERGRYRAGG-----QQPDRNPTAHYQTYRPRPSQNGAEPGFPRDGHERHDYRQIDQSGPRYSTQQHFSYDRWANNRQSDYTTRTQHQGQYFQSSSYHRRPYSPRAAPSPGKSPMRRPLDLHRSSNLNRNHDRLPKRRKLDYGSHSRSRNRETGLTRSGSHSRSRSRTPSNGYSRSRSRSRARSSGSRAKSRSSSRSHSPGLYYPAARSPSPIPPQPPRPPKSKLRPTDVARELEVLAYDSLRSKSPSHSPRPPRRPRSYRSRTPPSQFSGSSLDGRPCDATTRSRSPGPSRSRSQSDKRRARHRSTSLSVASGYSRTPFERRSISRSPRARTSSDRRLSSSPRRQHRSLSRTCSSRRRSSSSRSLKRSRVYRRQSSIEVDLGPPPMPPRPPIGPRFATVDSGRRSRVADRWYVRETNRPRDFSPPPLPPSPPTRRPQLADRTELGDPPKVPLAPHGVAPAEPNEIPTKAPLPISPPPVIPQPPRSPKRLRPAVQSVRKAPGMPPTAPVAQTSAGVRRFFPGDDDDDEEEALAAPSEPFKLHPALAHVDEPEIEAQAQIDPKPPSPSPPPRPPAPPSPPRVTQRSPPYHYLRQRNFRRLSNSPPPPPPPPPPPPPPAPPLTPAETVHPASATHQDFNHQSRRATADQPRSRYSPRRHYYREGESGEYSNNHSRRSSHRYSNRRDVHDSSMDSLHSAPSRHDWGISQKAPPMNHTHHHDHYHATHQPVIEQSMPRPVDAPSYVNHRPAPPPCPEPILENYAAPRSAPAIVLGDHQEQLQGLPPVPQVPSHPPVVGPPPFTNGRRETKEIYERLVQVGEGTYGKVYKARNIETSELVAMKRIRMEAEKDGFPITAIREIKLLQGLRHPNIVNLVEMVVSKGHVYIVFEYMDHDLSGVLHHPHIHFSEAHIKSLMWQLLCGLQYMHERGVLHRDLKGSNILLNKSGQLKIADFGLARRFERGKEPGLEGRGRGRDYTNRVITLWYKPPELLFGATVYGEEVDMWSAGAIFLELFTRRPIFQTGDEIDQLYATFKLMGTPTLTNWPEAFDLPWFELFKPKVDQSSQLRQTFFGPEKSVKTEAGMNLAEQLLALRPHDRPSARLALKSTYFTTEDPPMEMPTEILSSVKGEWHELESKRARRRRDI
249009	GC_00002849	ALL_SPLITS	PST_T030_2	6418	54	79	2	0	0.959878916608171	0.75650436796081	0.846142699775736	6418	Chr_10	PF00069.31	Protein kinase domain	T|O	Signal transduction mechanisms|Posttranslational modification, protein turnover, chaperones	COG0515|COG1262	Serine/threonine protein kinase (SPS1) (PDB:6G4J)|Formylglycine-generating enzyme, required for sulfatase activity, contains SUMF1/FGE domain (YfmG) (PDB:2AFT)			MTIVSRTDYQSGHRERSFSREPIDLHRGRDRSPMEPDRSGSMSPPRQTVYRSTHQRNGHSHRIPGQNHDD--RQRYMPRDRSQEHDFNGKYEGSRSRVPARGRDYARDDDFDDRPPYEPGRTFDRSRAYETERGRYRAGG-----QQPDRNPTAHYQTYRPRPSQNGAEPGFPRDGHERHDYRQIDQSGPRYSTQQHFSYDRWANNRQSDYTTRTQHQGQYFQSSSYHRRPYSPRAAPSPGKSPMRRPLDLHRSSNLNRNHDRLPKRRKLDYGSHSRSRNRETGLTRSGSHSRSRSRTPSNGYSRSRSRSRARSSGSRAKSRSSSRSHSPGLYYPAARSPSPIPPQPPRPPKSKLRPTDVARELEVLAYDSLRSKSPSHSPRPPRRPRSYRSRTPPSQFSGSSLDGRPCDATTRSRSPGPSRSRSQSDKRRARHRSTSLSVASGYSRTPFERRSISRSPRARTSSDRRLSSSPRRQHRSLSRTCSSRRRSSSSRSLKRSRVYRRQSSIEVDLGPPPMPPRPPIGPRFATVDSGRRSRVADRWYVRETNRPRDFSPPPLPPSPPTRRPQLADRTELGDPPKVPLAPHGVAPAEPNEIPTKAPLPISPPPVIPQPPRSPKRLRPAVQSVRKAPGMPPTAPVAQTSAGVRRFFPGDDDDDEEEALAAPSEPFKLHPALAHVDEPEIEAQAQIDPKPPSPSPPPRPPAPPSPPRVTQRSPPYHYLRQRNFRRLSNSPPPPPPPPPPPPPPAPPLTPAETVHPASATHQDFNHQSRRATADQPRSRYSPRRHYYREGESGEYSNNHSRRSSHRYSNRRDVHDSSMDSLHSAPSRHDWGISQKAPPMNHTHHHDHYHATHQPVIEQSMPRPVDAPSYVNHRPAPPPCPEPILENYAAPRSAPAIVLGDHQEQLQGLPPVPQVPSHPPVVGPPPFTNGRRETKEIYERLVQVGEGTYGKVYKARNIETSELVAMKRIRMEAEKDGFPITAIREIKLLQGLRHPNIVNLVEMVVSKGHVYIVFEYMDHDLSGVLHHPHIHFSEAHIKSLMWQLLCGLQYMHERGVLHRDLKGSNILLNKSGQLKIADFGLARRFERGKEPGLEGRGRGRDYTNRVITLWYKPPELLFGATVYGEEVDMWSAGAIFLELFTRRPIFQTGDEIDQLYATFKLMGTPTLTNWPEAFDLPWFELFKPKVDQSSQLRQTFFGPEKSVKTEAGMNLAEQLLALRPHDRPSARLALKSTYFTTEDPPMEMPTEILSSVKGEWHELESKRARRRRDI
249010	GC_00002849	ALL_SPLITS	PST_T030_2	4749	54	79	2	0	0.959878916608171	0.75650436796081	0.846142699775736	4749	Chr_3									----------------------------------------------------------MSLKVATSLYRTLITGIAFPARPASTLIIGTAYKGSSSRVPARGRDYARDDDFDDRPPYKRA---ERSIGVE----RMRPSGVDTDQQQVDRNPTAHHQTYRPRPNQNGAEPRFPRDGHERHDYRQIDQAGPQYSTQQHFSYVRWANNRQSDYTTCTQHQGQYFQSSSHHRQPYSPHAAPSPGKSPMRRPLYPHQFLHLNRNHDRLPKGGKLDYGSH-----------------------------------------------------------------------------------------------------------------------------------------------------------------------------------------------------------------------------------------------------------------------------------------------------------------------------------------------------------------------------------------------------------------------------------------------------------------------------------------------------------------------------------------------------------------------------------------------------------------------------------------------------------------------------------------RLV------------------------------------------------------------------------------------------------------------------------------------------------------------GRSFHT----------------------------------------------------------------------------------------------------------------------------------------------------------------------
249011	GC_00002849	ALL_SPLITS	PST_T034a	12092	54	79	2	0	0.959878916608171	0.75650436796081	0.846142699775736	12092	Chr_11	PF00069.31	Protein kinase domain	T|O	Signal transduction mechanisms|Posttranslational modification, protein turnover, chaperones	COG0515|COG1262	Serine/threonine protein kinase (SPS1) (PDB:6G4J)|Formylglycine-generating enzyme, required for sulfatase activity, contains SUMF1/FGE domain (YfmG) (PDB:2AFT)			MTIVSRTDYQSGHRERSFSREPIDLHRGRDRSPMEPDRSGSMSPPRQTVYRSTHQRNGHSHRIPGQNHDD--RQRYMPRDRSQEHDFNGKCEGSRSRVPARGRDYARDDDFDDRPPYEPGRTFDRSRAYETERGRYRAGG-----QQPDRNPTAHYQTYRPRPSQNGAEPGFPRDGHERHDYRQIDQSGPRYSTQQHFSYDRWANNRQSDYTTRTQHQGQYFQSSSYHRRPYSPRAAPSPGKSPMRRPLDLHRSSNLNRNHDRLPKRRKLDYGSHSRSRNRETGLTRSGSHSRSRSRTPSNGYSRSRSRSRARSSGSRAKSRSSSRSHSPGLYYPAARSPSPIPPQPPRPPKSKLRPTDVARELEVLAYDSLRSKSPSHSPRPPRRPRSYRSRTPPSQFSGSSLDGRPCDATTRSRSPGPSRSRSQSDKRRARHRSTSLSVASGYSRTPFERRSISRSPRARTSSDRRLSSSPRRQHRSLSRTCSSRRRSSSSRSLKRSRVYRRQSSIEVDLGPPPMPPRPPIGPRFATVDSGRRSRVADRWYVRETNRPRDFSPPPLPPSPPTRRPQLADRTELGDPPKVPLAPHGVAPAEPNEIPTKAPLPISPPPVIPQPPRSPKRLRPAVQSVRKAPGMPPTAPVAQTSAGVRRFFPGDDDDDEEEALAAPSEPFKLHPALAHVDEPEIEAQAQIDPKPPSPSPPPRPPAPPSPPRVTQRSPPYHYLRQRNFRRLSNSPPPPPPPPPPPPPPAPPLTPAETVHPASATHQDFNHQSRRATADQPRSRYSPRRHYYREGESGEYSNNHSRRSSHRYSNRRDVHDSSMDSLHSAPSRHDWGISQKAPPMNHTHHHDHYHATHQPVIEQSMPRPVDAPSYVNHRPAPPPCPEPILENYAAPRSAPAIVLGDHQEQLQGLPPVPQVPSHPPVVGPPPFTNGRRETKEIYERLVQVGEGTYGKVYKARNIETSELVAMKRIRMEAEKDGFPITAIREIKLLQGLRHPNIVNLVEMVVSKGHVYIVFEYMDHDLSGVLHHPHIHFSEAHIKSLMWQLLCGLQYMHERGVLHRDLKGSNILLNKSGQLKIADFGLARRFERGKEPGLEGRGRGRDYTNRVITLWYKPPELLFGATVYGEEVDMWSAGAIFLELFTRRPIFQTGDEIDQLYATFKLMGTPTLTNWPEAFDLPWFELFKPKVDQSSQLRQTFFGPEKSVKTEAGMNLAEQLLALRPHDRPSARLALKSTYFTTEDPPMEMPTEILSSVKGEWHELESKRARRRRDI
249012	GC_00002849	ALL_SPLITS	PST_T034b	7518	54	79	2	0	0.959878916608171	0.75650436796081	0.846142699775736	7518	Chr_11	PF00069.31	Protein kinase domain	T|O	Signal transduction mechanisms|Posttranslational modification, protein turnover, chaperones	COG0515|COG1262	Serine/threonine protein kinase (SPS1) (PDB:6G4J)|Formylglycine-generating enzyme, required for sulfatase activity, contains SUMF1/FGE domain (YfmG) (PDB:2AFT)			MTIVSRTDYQSGHRERSFSREPIDLHRGRDRSPMEPDRSGSMSPPRQTVYRSTHQRNGHSHRIPGQNHDD--RQRYMPRDRSQEHDFNGKYEGSRSRVPARGRDYARDDDFDDRPPYEPGRTFDRSRAYETERGRYRAGG-----QQPDRNPTAHYQTYRPRPSQNGAEPGFPRDGHERHDYRQIDQSGPRYSTQQHFSYDRWANNRQSDYTTRTQHQGQYFQSSSYHRRPYSPRAAPSPGKSPMRRPLDLHRSSNLNRNHDRLPKRRKLDYGSHSRSRNRETGLTRSGSHSRSRSRTPSNGYSRSRSRSRARSSGSRAKSRSSSRSHSPGLYYPAARSPSPIPPQPPRPPKSKLRPTDVARELEVLAYDSLRSKSPSHSPRPPRRPRSYRSRTPPSQFSGSSLDGRPCDATTRSRSPGPSRSRSQSDKRRARHRSTSLSVASGYSRTPFERRSISRSPRARTSSDRRLSSSPRRQHRSLSRTCSSRRRSSSSRSLKRSRVYRRQSSIEVDLGPPPMPPRPPIGPRFATVDSGRRSRVADRWYVRETNRPRDFSPPPLPPSPPTRRPQLADRTELGDPPKVPLAPHGVAPAEPNEIPTKAPLPISPPPVIPQPPRSPKRLRPAVQSVRKAPGMPPTAPVAQTSAGVRRFFPGDDDDDEEEALAAPSEPFKLHPALAHVDEPEIEAQAQIDPKPPSPSPPPRPPAPPSPPRVTQRSPPYHYLRQRNFRRLSNSPPPPPPPPPPPPPPAPPLTPAETVHPASATHQDFNHQSRRATADQPRSRYSPRRHYYREGESGEYSNNHSRRSSHRYSNRRDVHDSSMDSLHSAPSRHDWGISQKAPPMNHTHHHDHYHATHQPVIEQSMPRPVDAPSYVNHRPAPPPCPEPILENYAAPRSAPAIVLGDHQEQLQGLPPVPQVPSHPPVVGPPPFTNGRRETKEIYERLVQVGEGTYGKVYKARNIETSELVAMKRIRMEAEKDGFPITAIREIKLLQGLRHPNIVNLVEMVVSKGHVYIVFEYMDHDLSGVLHHPHIHFSEAHIKSLMWQLLCGLQYMHERGVLHRDLKGSNILLNKSGQLKIADFGLARRFERGKEPGLEGRGRGRDYTNRVITLWYKPPELLFGATVYGEEVDMWSAGAIFLELFTRRPIFQTGDEIDQLYATFKLMGTPTLTNWPEAFDLPWFELFKPKVDQSSQLRQTFFGPEKSVKTEAGMNLAEQLLALRPHDRPSARLALKSTYFTTEDPPMEMPTEILSSVKGEWHELESKRARRRRDI
249013	GC_00002849	ALL_SPLITS	PST_T034b	3724	54	79	2	0	0.959878916608171	0.75650436796081	0.846142699775736	3724	Chr_5									----------------------------------------TLHVSNSPLHWPRLKSPPRKLKVATSLYRTLITGIAFPARPASTLIIGTAYKGSSSRVPARGRDYARDDDFDDRPPYKRA---ERSIGVE----RMRPSGVDTDQQQVDRNPTAHHQTYRPRPNQNGAEPRFPRDGHERHDYRQIDQAGPQYSTQQHFSYVRWANNRQSDYTTCTQHQGQYFQSSSHHRQPYSPHAAPSPGKSPMRRPLYPHQFLHLNRNHDRLPKGGKLDYGSH-----------------------------------------------------------------------------------------------------------------------------------------------------------------------------------------------------------------------------------------------------------------------------------------------------------------------------------------------------------------------------------------------------------------------------------------------------------------------------------------------------------------------------------------------------------------------------------------------------------------------------------------------------------------------------------------RLV------------------------------------------------------------------------------------------------------------------------------------------------------------GRSFHT----------------------------------------------------------------------------------------------------------------------------------------------------------------------
249014	GC_00002849	ALL_SPLITS	PST_W011a	8820	54	79	2	0	0.959878916608171	0.75650436796081	0.846142699775736	8820	Chr_11	PF00069.31	Protein kinase domain	T|O	Signal transduction mechanisms|Posttranslational modification, protein turnover, chaperones	COG0515|COG1262	Serine/threonine protein kinase (SPS1) (PDB:6G4J)|Formylglycine-generating enzyme, required for sulfatase activity, contains SUMF1/FGE domain (YfmG) (PDB:2AFT)			MTIVSRTDYQSGHRERSFSREPIDLHRGRDRSPMEPDRSGSMSPPRQTVYRSTHQRNGHSHRIPGQNHDD--RQRYMPRDRSQEHDFNGKCEGSRSRVPARGRDYARDDDFDDRPPYEPGRTFDRSRAYETERGRYRAGG-----QQPDRNPTAHYQTYRPRPSQNGAEPGFPRDGHERHDYRQIDQSGPRYSTQQHFSYDRWANNRQSDYTTRTQHQGQYFQSSSYHRRPYSPRAAPSPGKSPMRRPLDLHRSSNLNRNHDRLPKRRKLDYGSHSRSRNRETGLTRSGSHSRSRSRTPSNGYSRSRSRSRARSSGSRAKSRSSSRSHSPGLYYPAARSPSPIPPQPPRPPKSKLRPTDVARELEVLAYDSLRSKSPSHSPRPPRRPRSYRSRTPPSQFSGSSLDGRPCDATTRSRSPGPSRSRSQSDKRRARHRSTSLSVASGYSRTPFERRSISRSPRARTSSDRRLSSSPRRQHRSLSRTCSSRRRSSSSRSLKRSRVYRRQSSIEVDLGPPPMPPRPPIGPRFATVDSGRRSRVADRWYVRETNRPRDFSPPPLPPSPPTRRPQLADRTELGDPPKVPLAPHGVAPAEPNEIPTKAPLPISPPPVIPQPPRSPKRLRPAVQSVRKAPGMPPTAPVAQTSAGVRRFFPGDDDDDEEEALAAPSEPFKLHPALAHVDEPEIEAQAQIDPKPPSPSPPPRPPAPPSPPRVTQRSPPYHYLRQRNFRRLSNSPPPPPPPPPPPPPPAPPLTPAETVHPASATHQDFNHQSRRATADQPRSRYSPRRHYYREGESGEYSNNHSRRSSHRYSNRRDVHDSSMDSLHSAPSRHDWGISQKAPPMNHTHHHDHYHATHQPVIEQSMPRPVDAPSYVNHRPAPPPCPEPILENYAAPRSAPAIVLGDHQEQLQGLPPVPQVPSHPPVVGPPPFTNGRRETKEIYERLVQVGEGTYGKVYKARNIETSELVAMKRIRMEAEKDGFPITAIREIKLLQGLRHPNIVNLVEMVVSKGHVYIVFEYMDHDLSGVLHHPHIHFSEAHIKSLMWQLLCGLQYMHERGVLHRDLKGSNILLNKSGQLKIADFGLARRFERGKEPGLEGRGRGRDYTNRVITLWYKPPELLFGATVYGEEVDMWSAGAIFLELFTRRPIFQTGDEIDQLYATFKLMGTPTLTNWPEAFDLPWFELFKPKVDQSSQLRQTFFGPEKSVKTEAGMNLAEQLLALRPHDRPSARLALKSTYFTTEDPPMEMPTEILSSVKGEWHELESKRARRRRDI
249015	GC_00002849	ALL_SPLITS	PST_W011b	7395	54	79	2	0	0.959878916608171	0.75650436796081	0.846142699775736	7395	Chr_11	PF00069.31	Protein kinase domain	T|O	Signal transduction mechanisms|Posttranslational modification, protein turnover, chaperones	COG0515|COG1262	Serine/threonine protein kinase (SPS1) (PDB:6G4J)|Formylglycine-generating enzyme, required for sulfatase activity, contains SUMF1/FGE domain (YfmG) (PDB:2AFT)			MTIVSRTDYQSGHRERSFSREPIDLHRGRDRSPMEPDRSGSMSPPRQTVYRSTHQRNGHSHRIPGQNHDD--RQRYMPRDRSQEHDFNGKYEGSRSRVPARGRDYARDDDFDDRPPYEPGRTFDRSRAYETERGRYRAGG-----QQPDRNPTAHYQTYRPRPSQNGAEPGFPRDGHERHDYRQIDQSGPRYSTQQHFSYDRWANNRQSDYTTRTQHQGQYFQSSSYHRRPYSPRAAPSPGKSPMRRPLDLHRSSNLNRNHDRLPKRRKLDYGSHSRSRNRETGLTRSGSHSRSRSRTPSNGYSRSRSRSRARSSGSRAKSRSSSRSHSPGLYYPAARSPSPIPPQPPRPPKSKLRPTDVARELEVLAYDSLRSKSPSHSPRPPRRPRSYRSRTPPSQFSGSSLDGRPCDATTRSRSPGPSRSRSQSDKRRARHRSTSLSVASGYSRTPFERRSISRSPRARTSSDRRLSSSPRRQHRSLSRTCSSRRRSSSSRSLKRSRVYRRQSSIEVDLGPPPMPPRPPIGPRFATVDSGRRSRVADRWYVRETNRPRDFSPPPLPPSPPTRRPQLADRTELGDPPKVPLAPHGVAPAEPNEIPTKAPLPISPPPVIPQPPRSPKRLRPAVQSVRKAPGMPPTAPVAQTSAGVRRFFPGDDDDDEEEALAAPSEPFKLHPALAHVDEPEIEAQAQIDPKPPSPSPPPRPPAPPSPPRVTQRSPPYHYLRQRNFRRLSNSPPPPPPPPPPPPPPAPPLTPAETVHPASATHQDFNHQSRRATADQPRSRYSPRRHYYREGESGEYSNNHSRRSSHRYSNRRDVHDSSMDSLHSAPSRHDWGISQKAPPMNHTHHHDHYHATHQPVIEQSMPRPVDAPSYVNHRPAPPPCPEPILENYAAPRSAPAIVLGDHQEQLQGLPPVPQVPSHPPVVGPPPFTNGRRETKEIYERLVQVGEGTYGKVYKARNIETSELVAMKRIRMEAEKDGFPITAIREIKLLQGLRHPNIVNLVEMVVSKGHVYIVFEYMDHDLSGVLHHPHIHFSEAHIKSLMWQLLCGLQYMHERGVLHRDLKGSNILLNKSGQLKIADFGLARRFERGKEPGLEGRGRGRDYTNRVITLWYKPPELLFGATVYGEEVDMWSAGAIFLELFTRRPIFQTGDEIDQLYATFKLMGTPTLTNWPEAFDLPWFELFKPKVDQSSQLRQTFFGPEKSVKTEAGMNLAEQLLALRPHDRPSARLALKSTYFTTEDPPMEMPTEILSSVKGEWHELESKRARRRRDI
249016	GC_00002849	ALL_SPLITS	PST_W011b	16699	54	79	2	0	0.959878916608171	0.75650436796081	0.846142699775736	16699	Chr_2									----------------------------------------------------------MSLKVATSLYRTLITGIAFPARPASTLIIGTAYKGSSSRVPARGRDYARDDDFDDRPPYKRA---ERSIGVE----RMRPSGVDTDQQQVDRNPTAHHQTYRPRPNQNGAEPRFPRDGHERHDYRQIDQAGPQYSTQQHFSYVRWANNRQSDYTTCTQHQGQYFQSSSHHRQPYSPHAAPSPGKSPMRRPLYPHQFLHLNRNHDRLPKGGKLDYGSH-----------------------------------------------------------------------------------------------------------------------------------------------------------------------------------------------------------------------------------------------------------------------------------------------------------------------------------------------------------------------------------------------------------------------------------------------------------------------------------------------------------------------------------------------------------------------------------------------------------------------------------------------------------------------------------------RLV------------------------------------------------------------------------------------------------------------------------------------------------------------GRSFHT----------------------------------------------------------------------------------------------------------------------------------------------------------------------
249017	GC_00002849	ALL_SPLITS	PST_W025a	5446	54	79	2	0	0.959878916608171	0.75650436796081	0.846142699775736	5446	Chr_11	PF00069.31	Protein kinase domain	T|O	Signal transduction mechanisms|Posttranslational modification, protein turnover, chaperones	COG0515|COG1262	Serine/threonine protein kinase (SPS1) (PDB:6G4J)|Formylglycine-generating enzyme, required for sulfatase activity, contains SUMF1/FGE domain (YfmG) (PDB:2AFT)			MTIVSRTDYQSGHRERSFSREPIDLHRGRDRSPMEPDRSGSMSPPRQTVYRSTHQRNGHSHRIPGQNHDD--RQRYMPRDRSQEHDFNGKYEGSRSRVPARGRDYARDDDFDDRPPYEPGRTFDRSRAYETERGRYRAGG-----QQPDRNPTAHYQTYRPRPSQNGAEPGFPRDGHERHDYRQIDQSGPRYSTQQHFSYDRWANNRQSDYTTRTQHQGQYFQSSSYHRRPYSPRAAPSPGKSPMRRPLDLHRSSNLNRNHDRLPKRRKLDYGSHSRSRNRETGLTRSGSHSRSRSRTPSNGYSRSRSRSRARSSGSRAKSRSSSRSHSPGLYYPAARSPSPIPPQPPRPPKSKLRPTDVARELEVLAYDSLRSKSPSHSPRPPRRPRSYRSRTPPSQFSGSSLDGRPCDATTRSRSPGPSRSRSQSDKRRARHRSTSLSVASGYSRTPFERRSISRSPRARTSSDRRLSSSPRRQHRSLSRTCSSRRRSSSSRSLKRSRVYRRQSSIEVDLGPPPMPPRPPIGPRFATVDSGRRSRVADRWYVRETNRPRDFSPPPLPPSPPTRRPQLADRTELGDPPKVPLAPHGVAPAEPNEIPTKAPLPISPPPVIPQPPRSPKRLRPAVQSVRKAPGMPPTAPVAQTSAGVRRFFPGDDDDDEEEALAAPSEPFKLHPALAHVDEPEIEAQAQIDPKPPSPSPPPRPPAPPSPPRVTQRSPPYHYLRQRNFRRLSNSPPPPPPPPPPPPPPAPPLTPAETVHPASATHQDFNHQSRRATADQPRSRYSPRRHYYREGESGEYSNNHSRRSSHRYSNRRDVHDSSMDSLHSAPSRHDWGISQKAPPMNHTHHHDHYHATHQPVIEQSMPRPVDAPSYVNHRPAPPPCPEPILENYAAPRSAPAIVLGDHQEQLQGLPPVPQVPSHPPVVGPPPFTNGRRETKEIYERLVQVGEGTYGKVYKARNIETSELVAMKRIRMEAEKDGFPITAIREIKLLQGLRHPNIVNLVEMVVSKGHVYIVFEYMDHDLSGVLHHPHIHFSEAHIKSLMWQLLCGLQYMHERGVLHRDLKGSNILLNKSGQLKIADFGLARRFERGKEPGLEGRGRGRDYTNRVITLWYKPPELLFGATVYGEEVDMWSAGAIFLELFTRRPIFQTGDEIDQLYATFKLMGTPTLTNWPEAFDLPWFELFKPKVDQSSQLRQTFFGPEKSVKTEAGMNLAEQLLALRPHDRPSARLALKSTYFTTEDPPMEMPTEILSSVKGEWHELESKRARRRRDI
249018	GC_00002849	ALL_SPLITS	PST_W025a	10266	54	79	2	0	0.959878916608171	0.75650436796081	0.846142699775736	10266	Chr_5									------------------------------MLLLLRAPA-TLHVSNSPLHWPRLKSPPRKLKVATSLYRTLITGIAFPARPASTLIIGTAYKGSSSRVPARGRDYARDDDFDDRPPYKRA---ERSIGVE----RMRPSGVDTDQQQVDRNPTAHHQTYRPRPNQNGAEPRFPRDGHERHDYRQIDQAGPQYSTQQHFSYVRWANNRQSDYTTCTQHQGQYFQSSSHHRQPYSPHAAPSPGKSPMRRPLYPHQFLHLNRNHDRLPKGGKLDYGSH-----------------------------------------------------------------------------------------------------------------------------------------------------------------------------------------------------------------------------------------------------------------------------------------------------------------------------------------------------------------------------------------------------------------------------------------------------------------------------------------------------------------------------------------------------------------------------------------------------------------------------------------------------------------------------------------RLV------------------------------------------------------------------------------------------------------------------------------------------------------------GRSFHT----------------------------------------------------------------------------------------------------------------------------------------------------------------------
249019	GC_00002849	ALL_SPLITS	PST_W025b	11561	54	79	2	0	0.959878916608171	0.75650436796081	0.846142699775736	11561	Chr_11	PF00069.31	Protein kinase domain	T|O	Signal transduction mechanisms|Posttranslational modification, protein turnover, chaperones	COG0515|COG1262	Serine/threonine protein kinase (SPS1) (PDB:6G4J)|Formylglycine-generating enzyme, required for sulfatase activity, contains SUMF1/FGE domain (YfmG) (PDB:2AFT)			MTIVSRTDYQSGHRERSFSREPIDLHRGRDRSPMEPDRSGSMSPPRQTVYRSTHQRNGHSHRIPGQNHDD--RQRYMPRDRSQEHDFNGKCEGSRSRVPARGRDYARDDDFDDRPPYEPGRTFDRSRAYETERGRYRAGG-----QQPDRNPTAHYQTYRPRPSQNGAEPGFPRDGHERHDYRQIDQSGPRYSTQQHFSYDRWANNRQSDYTTRTQHQGQYFQSSSYHRRPYSPRAAPSPGKSPMRRPLDLHRSSNLNRNHDRLPKRRKLDYGSHSRSRNRETGLTRSGSHSRSRSRTPSNGYSRSRSRSRARSSGSRAKSRSSSRSHSPGLYYPAARSPSPIPPQPPRPPKSKLRPTDVARELEVLAYDSLRSKSPSHSPRPPRRPRSYRSRTPPSQFSGSSLDGRPCDATTRSRSPGPSRSRSQSDKRRARHRSTSLSVASGYSRTPFERRSISRSPRARTSSDRRLSSSPRRQHRSLSRTCSSRRRSSSSRSLKRSRVYRRQSSIEVDLGPPPMPPRPPIGPRFATVDSGRRSRVADRWYVRETNRPRDFSPPPLPPSPPTRRPQLADRTELGDPPKVPLAPHGVAPAEPNEIPTKAPLPISPPPVIPQPPRSPKRLRPAVQSVRKAPGMPPTAPVAQTSAGVRRFFPGDDDDDEEEALAAPSEPFKLHPALAHVDEPEIEAQAQIDPKPPSPSPPPRPPAPPSPPRVTQRSPPYHYLRQRNFRRLSNSPPPPPPPPPPPPPPAPPLTPAETVHPASATHQDFNHQSRRATADQPRSRYSPRRHYYREGESGEYSNNHSRRSSHRYSNRRDVHDSSMDSLHSAPSRHDWGISQKAPPMNHTHHHDHYHATHQPVIEQSMPRPVDAPSYVNHRPAPPPCPEPILENYAAPRSAPAIVLGDHQEQLQGLPPVPQVPSHPPVVGPPPFTNGRRETKEIYERLVQVGEGTYGKVYKARNIETSELVAMKRIRMEAEKDGFPITAIREIKLLQGLRHPNIVNLVEMVVSKGHVYIVFEYMDHDLSGVLHHPHIHFSEAHIKSLMWQLLCGLQYMHERGVLHRDLKGSNILLNKSGQLKIADFGLARRFERGKEPGLEGRGRGRDYTNRVITLWYKPPELLFGATVYGEEVDMWSAGAIFLELFTRRPIFQTGDEIDQLYATFKLMGTPTLTNWPEAFDLPWFELFKPKVDQSSQLRQTFFGPEKSVKTEAGMNLAEQLLALRPHDRPSARLALKSTYFTTEDPPMEMPTEILSSVKGEWHELESKRARRRRDI
249020	GC_00002849	ALL_SPLITS	PST_W029a	8682	54	79	2	0	0.959878916608171	0.75650436796081	0.846142699775736	8682	Chr_11	PF00069.31	Protein kinase domain	T|O	Signal transduction mechanisms|Posttranslational modification, protein turnover, chaperones	COG0515|COG1262	Serine/threonine protein kinase (SPS1) (PDB:6G4J)|Formylglycine-generating enzyme, required for sulfatase activity, contains SUMF1/FGE domain (YfmG) (PDB:2AFT)			MTIVSRTDYQSGHRERSFSREPIDLHRGRDRSPMEPDRSGSMSPPRQTVYRSTHQRNGHSHRIPGQNHDD--RQRYMPRDRSQEHDFNGKYEGSRSRVPARGRDYARDDDFDDRPPYEPGRTFDRSRAYETERGRYRAGG-----QQPDRNPTAHYQTYRPRPSQNGAEPGFPRDGHERHDYRQIDQSGPRYSTQQHFSYDRWANNRQSDYTTRTQHQGQYFQSSSYHRRPYSPRAAPSPGKSPMRRPLDLHRSSNLNRNHDRLPKRRKLDYGSHSRSRNRETGLTRSGSHSRSRSRTPSNGYSRSRSRSRARSSGSRAKSRSSSRSHSPGLYYPAARSPSPIPPQPPRPPKSKLRPTDVARELEVLAYDSLRSKSPSHSPRPPRRPRSYRSRTPPSQFSGSSLDGRPCDATTRSRSPGPSRSRSQSDKRRARHRSTSLSVASGYSRTPFERRSISRSPRARTSSDRRLSSSPRRQHRSLSRTCSSRRRSSSSRSLKRSRVYRRQSSIEVDLGPPPMPPRPPIGPRFATVDSGRRSRVADRWYVRETNRPRDFSPPPLPPSPPTRRPQLADRTELGDPPKVPLAPHGVAPAEPNEIPTKAPLPISPPPVIPQPPRSPKRLRPAVQSVRKAPGMPPTAPVAQTSAGVRRFFPGDDDDDEEEALAAPSEPFKLHPALAHVDEPEIEAQAQIDPKPPSPSPPPRPPAPPSPPRVTQRSPPYHYLRQRNFRRLSNSPPPPPPPPPPPPPPAPPLTPAETVHPASATHQDFNHQSRRATADQPRSRYSPRRHYYREGESGEYSNNHSRRSSHRYSNRRDVHDSSMDSLHSAPSRHDWGISQKAPPMNHTHHHDHYHATHQPVIEQSMPRPVDAPSYVNHRPAPPPCPEPILENYAAPRSAPAIVLGDHQEQLQGLPPVPQVPSHPPVVGPPPFTNGRRETKEIYERLVQVGEGTYGKVYKARNIETSELVAMKRIRMEAEKDGFPITAIREIKLLQGLRHPNIVNLVEMVVSKGHVYIVFEYMDHDLSGVLHHPHIHFSEAHIKSLMWQLLCGLQYMHERGVLHRDLKGSNILLNKSGQLKIADFGLARRFERGKEPGLEGRGRGRDYTNRVITLWYKPPELLFGATVYGEEVDMWSAGAIFLELFTRRPIFQTGDEIDQLYATFKLMGTPTLTNWPEAFDLPWFELFKPKVDQSSQLRQTFFGPEKSVKTEAGMNLAEQLLALRPHDRPSARLALKSTYFTTEDPPMEMPTEILSSVKGEWHELESKRARRRRDI
249021	GC_00002849	ALL_SPLITS	PST_W029a	3685	54	79	2	0	0.959878916608171	0.75650436796081	0.846142699775736	3685	Chr_5									------------------------------MLLLLRAPA-TLHVSNSPLHWPRLKSPPRKLKVATSLYRTLITGIAFPARPASTLIIGTAYKGSSSRVPARGRDYARDDDFDDRPPYKRA---ERSIGVE----RMRPSGVDTDQQQVDRNPTAHHQTYRPRPNQNGAEPRFPRDGHERHDYRQIDQAGPQYSTQQHFSYVRWANNRQSDYTTCTQHQGQYFQSSSHHRQPYSPHAAPSPGKSPMRRPLYPHQFLHLNRNHDRLPKGGKLDYGSH-----------------------------------------------------------------------------------------------------------------------------------------------------------------------------------------------------------------------------------------------------------------------------------------------------------------------------------------------------------------------------------------------------------------------------------------------------------------------------------------------------------------------------------------------------------------------------------------------------------------------------------------------------------------------------------------RLV------------------------------------------------------------------------------------------------------------------------------------------------------------GRSFHT----------------------------------------------------------------------------------------------------------------------------------------------------------------------
249022	GC_00002849	ALL_SPLITS	PST_W029b	9378	54	79	2	0	0.959878916608171	0.75650436796081	0.846142699775736	9378	Chr_11	PF00069.31	Protein kinase domain	T|O	Signal transduction mechanisms|Posttranslational modification, protein turnover, chaperones	COG0515|COG1262	Serine/threonine protein kinase (SPS1) (PDB:6G4J)|Formylglycine-generating enzyme, required for sulfatase activity, contains SUMF1/FGE domain (YfmG) (PDB:2AFT)			MTIVSRTDYQSGHRERSFSREPIDLHRGRDRSPMEPDRSGSMSPPRQTVYRSTHQRNGHSHRIPGQNHDD--RQRYMPRDRSQEHDFNGKCEGSRSRVPARGRDYARDDDFDDRPPYEPGRTFDRSRAYETERGRYRAGG-----QQPDRNPTAHYQTYRPRPSQNGAEPGFPRDGHERHDYRQIDQSGPRYSTQQHFSYDRWANNRQSDYTTRTQHQGQYFQSSSYHRRPYSPRAAPSPGKSPMRRPLDLHRSSNLNRNHDRLPKRRKLDYGSHSRSRNRETGLTRSGSHSRSRSRTPSNGYSRSRSRSRARSSGSRAKSRSSSRSHSPGLYYPAARSPSPIPPQPPRPPKSKLRPTDVARELEVLAYDSLRSKSPSHSPRPPRRPRSYRSRTPPSQFSGSSLDGRPCDATTRSRSPGPSRSRSQSDKRRARHRSTSLSVASGYSRTPFERRSISRSPRARTSSDRRLSSSPRRQHRSLSRTCSSRRRSSSSRSLKRSRVYRRQSSIEVDLGPPPMPPRPPIGPRFATVDSGRRSRVADRWYVRETNRPRDFSPPPLPPSPPTRRPQLADRTELGDPPKVPLAPHGVAPAEPNEIPTKAPLPISPPPVIPQPPRSPKRLRPAVQSVRKAPGMPPTAPVAQTSAGVRRFFPGDDDDDEEEALAAPSEPFKLHPALAHVDEPEIEAQAQIDPKPPSPSPPPRPPAPPSPPRVTQRSPPYHYLRQRNFRRLSNSPPPPPPPPPPPPPPAPPLTPAETVHPASATHQDFNHQSRRATADQPRSRYSPRRHYYREGESGEYSNNHSRRSSHRYSNRRDVHDSSMDSLHSAPSRHDWGISQKAPPMNHTHHHDHYHATHQPVIEQSMPRPVDAPSYVNHRPAPPPCPEPILENYAAPRSAPAIVLGDHQEQLQGLPPVPQVPSHPPVVGPPPFTNGRRETKEIYERLVQVGEGTYGKVYKARNIETSELVAMKRIRMEAEKDGFPITAIREIKLLQGLRHPNIVNLVEMVVSKGHVYIVFEYMDHDLSGVLHHPHIHFSEAHIKSLMWQLLCGLQYMHERGVLHRDLKGSNILLNKSGQLKIADFGLARRFERGKEPGLEGRGRGRDYTNRVITLWYKPPELLFGATVYGEEVDMWSAGAIFLELFTRRPIFQTGDEIDQLYATFKLMGTPTLTNWPEAFDLPWFELFKPKVDQSSQLRQTFFGPEKSVKTEAGMNLAEQLLALRPHDRPSARLALKSTYFTTEDPPMEMPTEILSSVKGEWHELESKRARRRRDI
249023	GC_00002849	ALL_SPLITS	PST_W039a	7509	54	79	2	0	0.959878916608171	0.75650436796081	0.846142699775736	7509	Chr_10	PF00069.31	Protein kinase domain	T|O	Signal transduction mechanisms|Posttranslational modification, protein turnover, chaperones	COG0515|COG1262	Serine/threonine protein kinase (SPS1) (PDB:6G4J)|Formylglycine-generating enzyme, required for sulfatase activity, contains SUMF1/FGE domain (YfmG) (PDB:2AFT)			MTIVSRTDYQSGHRERSFSREPIDLHRGRDRSPMEPDRSGSMSPPRQTVYRSTHQRNGHSHRIPGQNHDD--RQRYMPRDRSQEHDFNGKYEGSRSRVPARGRDYARDDDFDDRPPYEPGRTFDRSRAYETERGRYRAGG-----QQPDRNPTAHYQTYRPRPSQNGAEPGFPRDGHERHDYRQIDQSGPRYSTQQHFSYDRWANNRQSDYTTRTQHQGQYFQSSSYHRRPYSPRAAPSPGKSPMRRPLDLHRSSNLNRNHDRLPKRRKLDYGSHSRSRNRETGLTRSGSHSRSRSRTPSNGYSRSRSRSRARSSGSRAKSRSSSRSHSPGLYYPAARSPSPIPPQPPRPPKSKLRPTDVARELEVLAYDSLRSKSPSHSPRPPRRPRSYRSRTPPSQFSGSSLDGRPCDATTRSRSPGPSRSRSQSDKRRARHRSTSLSVASGYSRTPFERRSISRSPRARTSSDRRLSSSPRRQHRSLSRTCSSRRRSSSSRSLKRSRVYRRQSSIEVDLGPPPMPPRPPIGPRFATVDSGRRSRVADRWYVRETNRPRDFSPPPLPPSPPTRRPQLADRTELGDPPKVPLAPHGVAPAEPNEIPTKAPLPISPPPVIPQPPRSPKRLRPAVQSVRKAPGMPPTAPVAQTSAGVRRFFPGDDDDDEEEALAAPSEPFKLHPALAHVDEPEIEAQAQIDPKPPSPSPPPRPPAPPSPPRVTQRSPPYHYLRQRNFRRLSNSPPPPPPPPPPPPPPAPPLTPAETVHPASATHQDFNHQSRRATADQPRSRYSPRRHYYREGESGEYSNNHSRRSSHRYSNRRDVHDSSMDSLHSAPSRHDWGISQKAPPMNHTHHHDHYHATHQPVIEQSMPRPVDAPSYVNHRPAPPPCPEPILENYAAPRSAPAIVLGDHQEQLQGLPPVPQVPSHPPVVGPPPFTNGRRETKEIYERLVQVGEGTYGKVYKARNIETSELVAMKRIRMEAEKDGFPITAIREIKLLQGLRHPNIVNLVEMVVSKGHVYIVFEYMDHDLSGVLHHPHIHFSEAHIKSLMWQLLCGLQYMHERGVLHRDLKGSNILLNKSGQLKIADFGLARRFERGKEPGLEGRGRGRDYTNRVITLWYKPPELLFGATVYGEEVDMWSAGAIFLELFTRRPIFQTGDEIDQLYATFKLMGTPTLTNWPEAFDLPWFELFKPKVDQSSQLRQTFFGPEKSVKTEAGMNLAEQLLALRPHDRPSARLALKSTYFTTEDPPMEMPTEILSSVKGEWHELESKRARRRRDI
249024	GC_00002849	ALL_SPLITS	PST_W039a	3887	54	79	2	0	0.959878916608171	0.75650436796081	0.846142699775736	3887	Chr_3									------------------------------MLFLIP-------------YHSHL-----NFQLPSILYRTLITGIAFPARPASTLIIGTAYKGSSSRVPARGRDYARDDDFDDRPPYKRA---ERSIGVE----RMRPSGVDTDQQQVDRNPTAHHQTYRPRPNQNGAEPRFPRDGHERHDYRQIDQAGPQYSTQQHFSYV---------------------------RQPYSPHAAPSPGKSPMRRPLYPHQFLHLNRNHDRLPKGGKLDYGSH-----------------------------------------------------------------------------------------------------------------------------------------------------------------------------------------------------------------------------------------------------------------------------------------------------------------------------------------------------------------------------------------------------------------------------------------------------------------------------------------------------------------------------------------------------------------------------------------------------------------------------------------------------------------------------------------RLV------------------------------------------------------------------------------------------------------------------------------------------------------------GRSFHT----------------------------------------------------------------------------------------------------------------------------------------------------------------------
249025	GC_00002849	ALL_SPLITS	PST_W039b	7603	54	79	2	0	0.959878916608171	0.75650436796081	0.846142699775736	7603	Chr_10	PF00069.31	Protein kinase domain	T|O	Signal transduction mechanisms|Posttranslational modification, protein turnover, chaperones	COG0515|COG1262	Serine/threonine protein kinase (SPS1) (PDB:6G4J)|Formylglycine-generating enzyme, required for sulfatase activity, contains SUMF1/FGE domain (YfmG) (PDB:2AFT)			MTIVSRTDYQSGHRERSFSREPIDLHRGRDRSPMEPDRSGSMSPPRQTVYRSTHQRNGHSHRIPGQNHDD--RQRYMPRDRSQEHDFNGKCEGSRSRVPARGRDYARDDDFDDRPPYEPGRTFDRSRAYETERGRYRAGG-----QQPDRNPTAHYQTYRPRPSQNGAEPGFPRDGHERHDYRQIDQSGPRYSTQQHFSYDRWANNRQSDYTTRTQHQGQYFQSSSYHRRPYSPRAAPSPGKSPMRRPLDLHRSSNLNRNHDRLPKRRKLDYGSHSRSRNRETGLTRSGSHSRSRSRTPSNGYSRSRSRSRARSSGSRAKSRSSSRSHSPGLYYPAARSPSPIPPQPPRPPKSKLRPTDVARELEVLAYDSLRSKSPSHSPRPPRRPRSYRSRTPPSQFSGSSLDGRPCDATTRSRSPGPSRSRSQSDKRRARHRSTSLSVASGYSRTPFERRSISRSPRARTSSDRRLSSSPRRQHRSLSRTCSSRRRSSSSRSLKRSRVYRRQSSIEVDLGPPPMPPRPPIGPRFATVDSGRRSRVADRWYVRETNRPRDFSPPPLPPSPPTRRPQLADRTELGDPPKVPLAPHGVAPAEPNEIPTKAPLPISPPPVIPQPPRSPKRLRPAVQSVRKAPGMPPTAPVAQTSAGVRRFFPGDDDDDEEEALAAPSEPFKLHPALAHVDEPEIEAQAQIDPKPPSPSPPPRPPAPPSPPRVTQRSPPYHYLRQRNFRRLSNSPPPPPPPPPPPPPPAPPLTPAETVHPASATHQDFNHQSRRATADQPRSRYSPRRHYYREGESGEYSNNHSRRSSHRYSNRRDVHDSSMDSLHSAPSRHDWGISQKAPPMNHTHHHDHYHATHQPVIEQSMPRPVDAPSYVNHRPAPPPCPEPILENYAAPRSAPAIVLGDHQEQLQGLPPVPQVPSHPPVVGPPPFTNGRRETKEIYERLVQVGEGTYGKVYKARNIETSELVAMKRIRMEAEKDGFPITAIREIKLLQGLRHPNIVNLVEMVVSKGHVYIVFEYMDHDLSGVLHHPHIHFSEAHIKSLMWQLLCGLQYMHERGVLHRDLKGSNILLNKSGQLKIADFGLARRFERGKEPGLEGRGRGRDYTNRVITLWYKPPELLFGATVYGEEVDMWSAGAIFLELFTRRPIFQTGDEIDQLYATFKLMGTPTLTNWPEAFDLPWFELFKPKVDQSSQLRQTFFGPEKSVKTEAGMNLAEQLLALRPHDRPSARLALKSTYFTTEDPPMEMPTEILSSVKGEWHELESKRARRRRDI
249026	GC_00002849	ALL_SPLITS	PST_W048a	7361	54	79	2	0	0.959878916608171	0.75650436796081	0.846142699775736	7361	Chr_11	PF00069.31	Protein kinase domain	T|O	Signal transduction mechanisms|Posttranslational modification, protein turnover, chaperones	COG0515|COG1262	Serine/threonine protein kinase (SPS1) (PDB:6G4J)|Formylglycine-generating enzyme, required for sulfatase activity, contains SUMF1/FGE domain (YfmG) (PDB:2AFT)			MTIVSRTDYQSGHRERSFSREPIDLHRGRDRSPMEPDRSGSMSPPRQTVYRSTHQRNGHSHRIPGQNHDD--RQRYMPRDRSQEHDFNGKYEGSRSRVPARGRDYARDDDFDDRPPYEPGRTFDRSRAYETERGRYRAGG-----QQPDRNPTAHYQTYRPRPSQNGAEPGFPRDGHERHDYRQIDQSGPRYSTQQHFSYDRWANNRQSDYTTRTQHQGQYFQSSSYHRRPYSPRAAPSPGKSPMRRPLDLHRSSNLNRNHDRLPKRRKLDYGSHSRSRNRETGLTRSGSHSRSRSRTPSNGYSRSRSRSRARSSGSRAKSRSSSRSHSPGLYYPAARSPSPIPPQPPRPPKSKLRPTDVARELEVLAYDSLRSKSPSHSPRPPRRPRSYRSRTPPSQFSGSSLDGRPCDATTRSRSPGPSRSRSQSDKRRARHRSTSLSVASGYSRTPFERRSISRSPRARTSSDRRLSSSPRRQHRSLSRTCSSRRRSSSSRSLKRSRVYRRQSSIEVDLGPPPMPPRPPIGPRFATVDSGRRSRVADRWYVRETNRPRDFSPPPLPPSPPTRRPQLADRTELGDPPKVPLAPHGVAPAEPNEIPTKAPLPISPPPVIPQPPRSPKRLRPAVQSVRKAPGMPPTAPVAQTSAGVRRFFPGDDDDDEEEALAAPSEPFKLHPALAHVDEPEIEAQAQIDPKPPSPSPPPRPPAPPSPPRVTQRSPPYHYLRQRNFRRLSNSPPPPPPPPPPPPPPAPPLTPAETVHPASATHQDFNHQSRRATADQPRSRYSPRRHYYREGESGEYSNNHSRRSSHRYSNRRDVHDSSMDSLHSAPSRHDWGISQKAPPMNHTHHHDHYHATHQPVIEQSMPRPVDAPSYVNHRPAPPPCPEPILENYAAPRSAPAIVLGDHQEQLQGLPPVPQVPSHPPVVGPPPFTNGRRETKEIYERLVQVGEGTYGKVYKARNIETSELVAMKRIRMEAEKDGFPITAIREIKLLQGLRHPNIVNLVEMVVSKGHVYIVFEYMDHDLSGVLHHPHIHFSEAHIKSLMWQLLCGLQYMHERGVLHRDLKGSNILLNKSGQLKIADFGLARRFERGKEPGLEGRGRGRDYTNRVITLWYKPPELLFGATVYGEEVDMWSAGAIFLELFTRRPIFQTGDEIDQLYATFKLMGTPTLTNWPEAFDLPWFELFKPKVDQSSQLRQTFFGPEKSVKTEAGMNLAEQLLALRPHDRPSARLALKSTYFTTEDPPMEMPTEILSSVKGEWHELESKRARRRRDI
249027	GC_00002849	ALL_SPLITS	PST_W048a	5411	54	79	2	0	0.959878916608171	0.75650436796081	0.846142699775736	5411	Chr_5									------------------------------MLFLIP-------------YHSHL-----NFQLPSI--------------PASTLIIGTAYKGSSSRVPARGRDYARDDDFDDRPPYKRA---ERSIGVE----RMRPSGVDTDQQQVDRNPTAHHQTYRPRPNQNGAEPRFPRDGHERHDYRQIDQAGPQYSTQQHFSYV---------------------------RQPYSPHAAPSPGKSPMRRPLYPHQFLHLNRNHDRLPKGGKLDYGSH-----------------------------------------------------------------------------------------------------------------------------------------------------------------------------------------------------------------------------------------------------------------------------------------------------------------------------------------------------------------------------------------------------------------------------------------------------------------------------------------------------------------------------------------------------------------------------------------------------------------------------------------------------------------------------------------RLV------------------------------------------------------------------------------------------------------------------------------------------------------------GRSFHT----------------------------------------------------------------------------------------------------------------------------------------------------------------------
249028	GC_00002849	ALL_SPLITS	PST_W048b	7813	54	79	2	0	0.959878916608171	0.75650436796081	0.846142699775736	7813	Chr_11	PF00069.31	Protein kinase domain	T|O	Signal transduction mechanisms|Posttranslational modification, protein turnover, chaperones	COG0515|COG1262	Serine/threonine protein kinase (SPS1) (PDB:6G4J)|Formylglycine-generating enzyme, required for sulfatase activity, contains SUMF1/FGE domain (YfmG) (PDB:2AFT)			MTIVSRTDYQSGHRERSFSREPIDLHRGRDRSPMEPDRSGSMSPPRQTVYRSTHQRNGHSHRIPGQNHDD--RQRYMPRDRSQEHDFNGKCEGSRSRVPARGRDYARDDDFDDRPPYEPGRTFDRSRAYETERGRYRAGG-----QQPDRNPTAHYQTYRPRPSQNGAEPGFPRDGHERHDYRQIDQSGPRYSTQQHFSYDRWANNRQSDYTTRTQHQGQYFQSSSYHRRPYSPRAAPSPGKSPMRRPLDLHRSSNLNRNHDRLPKRRKLDYGSHSRSRNRETGLTRSGSHSRSRSRTPSNGYSRSRSRSRARSSGSRAKSRSSSRSHSPGLYYPAARSPSPIPPQPPRPPKSKLRPTDVARELEVLAYDSLRSKSPSHSPRPPRRPRSYRSRTPPSQFSGSSLDGRPCDATTRSRSPGPSRSRSQSDKRRARHRSTSLSVASGYSRTPFERRSISRSPRARTSSDRRLSSSPRRQHRSLSRTCSSRRRSSSSRSLKRSRVYRRQSSIEVDLGPPPMPPRPPIGPRFATVDSGRRSRVADRWYVRETNRPRDFSPPPLPPSPPTRRPQLADRTELGDPPKVPLAPHGVAPAEPNEIPTKAPLPISPPPVIPQPPRSPKRLRPAVQSVRKAPGMPPTAPVAQTSAGVRRFFPGDDDDDEEEALAAPSEPFKLHPALAHVDEPEIEAQAQIDPKPPSPSPPPRPPAPPSPPRVTQRSPPYHYLRQRNFRRLSNSPPPPPPPPPPPPPPAPPLTPAETVHPASATHQDFNHQSRRATADQPRSRYSPRRHYYREGESGEYSNNHSRRSSHRYSNRRDVHDSSMDSLHSAPSRHDWGISQKAPPMNHTHHHDHYHATHQPVIEQSMPRPVDAPSYVNHRPAPPPCPEPILENYAAPRSAPAIVLGDHQEQLQGLPPVPQVPSHPPVVGPPPFTNGRRETKEIYERLVQVGEGTYGKVYKARNIETSELVAMKRIRMEAEKDGFPITAIREIKLLQGLRHPNIVNLVEMVVSKGHVYIVFEYMDHDLSGVLHHPHIHFSEAHIKSLMWQLLCGLQYMHERGVLHRDLKGSNILLNKSGQLKIADFGLARRFERGKEPGLEGRGRGRDYTNRVITLWYKPPELLFGATVYGEEVDMWSAGAIFLELFTRRPIFQTGDEIDQLYATFKLMGTPTLTNWPEAFDLPWFELFKPKVDQSSQLRQTFFGPEKSVKTEAGMNLAEQLLALRPHDRPSARLALKSTYFTTEDPPMEMPTEILSSVKGEWHELESKRARRRRDI
249029	GC_00002849	ALL_SPLITS	PST_W052a	8491	54	79	2	0	0.959878916608171	0.75650436796081	0.846142699775736	8491	Chr_11	PF00069.31	Protein kinase domain	T|O	Signal transduction mechanisms|Posttranslational modification, protein turnover, chaperones	COG0515|COG1262	Serine/threonine protein kinase (SPS1) (PDB:6G4J)|Formylglycine-generating enzyme, required for sulfatase activity, contains SUMF1/FGE domain (YfmG) (PDB:2AFT)			MTIVSRTDYQSGHRERSFSREPIDLHRGRDRSPMEPDRSGSMSPPRQTVYRSTHQRNGHSHRIPGQNHDD--RQRYMPRDRSQEHDFNGKYEGSRSRVPARGRDYARDDDFDDRPPYEPGRTFDRSRAYETERGRYRAGG-----QQPDRNPTAHYQTYRPRPSQNGAEPGFPRDGHERHDYRQIDQSGPRYSTQQHFSYDRWANNRQSDYTTRTQHQGQYFQSSSYHRRPYSPRAAPSPGKSPMRRPLDLHRSSNLNRNHDRLPKRRKLDYGSHSRSRNRETGLTRSGSHSRSRSRTPSNGYSRSRSRSRARSSGSRAKSRSSSRSHSPGLYYPAARSPSPIPPQPPRPPKSKLRPTDVARELEVLAYDSLRSKSPSHSPRPPRRPRSYRSRTPPSQFSGSSLDGRPCDATTRSRSPGPSRSRSQSDKRRARHRSTSLSVASGYSRTPFERRSISRSPRARTSSDRRLSSSPRRQHRSLSRTCSSRRRSSSSRSLKRSRVYRRQSSIEVDLGPPPMPPRPPIGPRFATVDSGRRSRVADRWYVRETNRPRDFSPPPLPPSPPTRRPQLADRTELGDPPKVPLAPHGVAPAEPNEIPTKAPLPISPPPVIPQPPRSPKRLRPAVQSVRKAPGMPPTAPVAQTSAGVRRFFPGDDDDDEEEALAAPSEPFKLHPALAHVDEPEIEAQAQIDPKPPSPSPPPRPPAPPSPPRVTQRSPPYHYLRQRNFRRLSNSPPPPPPPPPPPPPPAPPLTPAETVHPASATHQDFNHQSRRATADQPRSRYSPRRHYYREGESGEYSNNHSRRSSHRYSNRRDVHDSSMDSLHSAPSRHDWGISQKAPPMNHTHHHDHYHATHQPVIEQSMPRPVDAPSYVNHRPAPPPCPEPILENYAAPRSAPAIVLGDHQEQLQGLPPVPQVPSHPPVVGPPPFTNGRRETKEIYERLVQVGEGTYGKVYKARNIETSELVAMKRIRMEAEKDGFPITAIREIKLLQGLRHPNIVNLVEMVVSKGHVYIVFEYMDHDLSGVLHHPHIHFSEAHIKSLMWQLLCGLQYMHERGVLHRDLKGSNILLNKSGQLKIADFGLARRFERGKEPGLEGRGRGRDYTNRVITLWYKPPELLFGATVYGEEVDMWSAGAIFLELFTRRPIFQTGDEIDQLYATFKLMGTPTLTNWPEAFDLPWFELFKPKVDQSSQLRQTFFGPEKSVKTEAGMNLAEQLLALRPHDRPSARLALKSTYFTTEDPPMEMPTEILSSVKGEWHELESKRARRRRDI
249030	GC_00002849	ALL_SPLITS	PST_W052a	5482	54	79	2	0	0.959878916608171	0.75650436796081	0.846142699775736	5482	Chr_5									------------------------------MLLLLRAPA-TLHVSNSPLHWPRLKSPPRKLKVATSLYRTLITGIAFPARPASTLIIGTAYKGSSSRVPARGRDYARDDDFDDRPPYKRA---ERSIGVE----RMRPSGVDTDQQQVDRNPTAHHQTYRPRPNQNGAEPRFPRDGHERHDYRQIDQAGPQYSTQQHFSYVRWANNRQSDYTTCTQHQGQYFQSSSHHRQPYSPHAAPSPGKSPMRRPLYPHQFLHLNRNHDRLPKGGKLDYGSH-----------------------------------------------------------------------------------------------------------------------------------------------------------------------------------------------------------------------------------------------------------------------------------------------------------------------------------------------------------------------------------------------------------------------------------------------------------------------------------------------------------------------------------------------------------------------------------------------------------------------------------------------------------------------------------------RLV------------------------------------------------------------------------------------------------------------------------------------------------------------GRSFHT----------------------------------------------------------------------------------------------------------------------------------------------------------------------
249031	GC_00002849	ALL_SPLITS	PST_W052b	9876	54	79	2	0	0.959878916608171	0.75650436796081	0.846142699775736	9876	Chr_11	PF00069.31	Protein kinase domain	T|O	Signal transduction mechanisms|Posttranslational modification, protein turnover, chaperones	COG0515|COG1262	Serine/threonine protein kinase (SPS1) (PDB:6G4J)|Formylglycine-generating enzyme, required for sulfatase activity, contains SUMF1/FGE domain (YfmG) (PDB:2AFT)			MTIVSRTDYQSGHRERSFSREPIDLHRGRDRSPMEPDRSGSMSPPRQTVYRSTHQRNGHSHRIPGQNHDD--RQRYMPRDRSQEHDFNGKCEGSRSRVPARGRDYARDDDFDDRPPYEPGRTFDRSRAYETERGRYRAGG-----QQPDRNPTAHYQTYRPRPSQNGAEPGFPRDGHERHDYRQIDQSGPRYSTQQHFSYDRWANNRQSDYTTRTQHQGQYFQSSSYHRRPYSPRAAPSPGKSPMRRPLDLHRSSNLNRNHDRLPKRRKLDYGSHSRSRNRETGLTRSGSHSRSRSRTPSNGYSRSRSRSRARSSGSRAKSRSSSRSHSPGLYYPAARSPSPIPPQPPRPPKSKLRPTDVARELEVLAYDSLRSKSPSHSPRPPRRPRSYRSRTPPSQFSGSSLDGRPCDATTRSRSPGPSRSRSQSDKRRARHRSTSLSVASGYSRTPFERRSISRSPRARTSSDRRLSSSPRRQHRSLSRTCSSRRRSSSSRSLKRSRVYRRQSSIEVDLGPPPMPPRPPIGPRFATVDSGRRSRVADRWYVRETNRPRDFSPPPLPPSPPTRRPQLADRTELGDPPKVPLAPHGVAPAEPNEIPTKAPLPISPPPVIPQPPRSPKRLRPAVQSVRKAPGMPPTAPVAQTSAGVRRFFPGDDDDDEEEALAAPSEPFKLHPALAHVDEPEIEAQAQIDPKPPSPSPPPRPPAPPSPPRVTQRSPPYHYLRQRNFRRLSNSPPPPPPPPPPPPPPAPPLTPAETVHPASATHQDFNHQSRRATADQPRSRYSPRRHYYREGESGEYSNNHSRRSSHRYSNRRDVHDSSMDSLHSAPSRHDWGISQKAPPMNHTHHHDHYHATHQPVIEQSMPRPVDAPSYVNHRPAPPPCPEPILENYAAPRSAPAIVLGDHQEQLQGLPPVPQVPSHPPVVGPPPFTNGRRETKEIYERLVQVGEGTYGKVYKARNIETSELVAMKRIRMEAEKDGFPITAIREIKLLQGLRHPNIVNLVEMVVSKGHVYIVFEYMDHDLSGVLHHPHIHFSEAHIKSLMWQLLCGLQYMHERGVLHRDLKGSNILLNKSGQLKIADFGLARRFERGKEPGLEGRGRGRDYTNRVITLWYKPPELLFGATVYGEEVDMWSAGAIFLELFTRRPIFQTGDEIDQLYATFKLMGTPTLTNWPEAFDLPWFELFKPKVDQSSQLRQTFFGPEKSVKTEAGMNLAEQLLALRPHDRPSARLALKSTYFTTEDPPMEMPTEILSSVKGEWHELESKRARRRRDI
249032	GC_00002849	ALL_SPLITS	PST_W053a	7824	54	79	2	0	0.959878916608171	0.75650436796081	0.846142699775736	7824	Chr_11	PF00069.31	Protein kinase domain	T|O	Signal transduction mechanisms|Posttranslational modification, protein turnover, chaperones	COG0515|COG1262	Serine/threonine protein kinase (SPS1) (PDB:6G4J)|Formylglycine-generating enzyme, required for sulfatase activity, contains SUMF1/FGE domain (YfmG) (PDB:2AFT)			MTIVSRTDYQSGHRERSFSREPIDLHRGRDRSPMEPDRSGSMSPPRQTVYRSTHQRNGHSHRIPGQNHDD--RQRYMPRDRSQEHDFNGKYEGSRSRVPARGRDYARDDDFDDRPPYEPGRTFDRSRAYETERGRYRAGG-----QQPDRNPTAHYQTYRPRPSQNGAEPGFPRDGHERHDYRQIDQSGPRYSTQQHFSYDRWANNRQSDYTTRTQHQGQYFQSSSYHRRPYSPRAAPSPGKSPMRRPLDLHRSSNLNRNHDRLPKRRKLDYGSHSRSRNRETGLTRSGSHSRSRSRTPSNGYSRSRSRSRARSSGSRAKSRSSSRSHSPGLYYPAARSPSPIPPQPPRPPKSKLRPTDVARELEVLAYDSLRSKSPSHSPRPPRRPRSYRSRTPPSQFSGSSLDGRPCDATTRSRSPGPSRSRSQSDKRRARHRSTSLSVASGYSRTPFERRSISRSPRARTSSDRRLSSSPRRQHRSLSRTCSSRRRSSSSRSLKRSRVYRRQSSIEVDLGPPPMPPRPPIGPRFATVDSGRRSRVADRWYVRETNRPRDFSPPPLPPSPPTRRPQLADRTELGDPPKVPLAPHGVAPAEPNEIPTKAPLPISPPPVIPQPPRSPKRLRPAVQSVRKAPGMPPTAPVAQTSAGVRRFFPGDDDDDEEEALAAPSEPFKLHPALAHVDEPEIEAQAQIDPKPPSPSPPPRPPAPPSPPRVTQRSPPYHYLRQRNFRRLSNSPPPPPPPPPPPPPPAPPLTPAETVHPASATHQDFNHQSRRATADQPRSRYSPRRHYYREGESGEYSNNHSRRSSHRYSNRRDVHDSSMDSLHSAPSRHDWGISQKAPPMNHTHHHDHYHATHQPVIEQSMPRPVDAPSYVNHRPAPPPCPEPILENYAAPRSAPAIVLGDHQEQLQGLPPVPQVPSHPPVVGPPPFTNGRRETKEIYERLVQVGEGTYGKVYKARNIETSELVAMKRIRMEAEKDGFPITAIREIKLLQGLRHPNIVNLVEMVVSKGHVYIVFEYMDHDLSGVLHHPHIHFSEAHIKSLMWQLLCGLQYMHERGVLHRDLKGSNILLNKSGQLKIADFGLARRFERGKEPGLEGRGRGRDYTNRVITLWYKPPELLFGATVYGEEVDMWSAGAIFLELFTRRPIFQTGDEIDQLYATFKLMGTPTLTNWPEAFDLPWFELFKPKVDQSSQLRQTFFGPEKSVKTEAGMNLAEQLLALRPHDRPSARLALKSTYFTTEDPPMEMPTEILSSVKGEWHELESKRARRRRDI
249033	GC_00002849	ALL_SPLITS	PST_W053a	6525	54	79	2	0	0.959878916608171	0.75650436796081	0.846142699775736	6525	Chr_5									------------------------------MLLLLRAPA-TLHVSNSPLHWPRLKSPPRKLKVATSLYRTLITGIAFPARPASTLIIGTAYKGSSSRVPARGRDYARDDDFDDRPPYKRA---ERSIGVE----RMRPSGVDTDQQQVDRNPTAHHQTYRPRPNQNGAEPRFPRDGHERHDYRQIDQAGPQYSTQQHFSYVRWANNRQSDYTTCTQHQGQYFQSSSHHRQPYSPHAAPSPGKSPMRRPLYPHQFLHLNRNHDRLPKGGKLDYGSH-----------------------------------------------------------------------------------------------------------------------------------------------------------------------------------------------------------------------------------------------------------------------------------------------------------------------------------------------------------------------------------------------------------------------------------------------------------------------------------------------------------------------------------------------------------------------------------------------------------------------------------------------------------------------------------------RLV------------------------------------------------------------------------------------------------------------------------------------------------------------GRSFHT----------------------------------------------------------------------------------------------------------------------------------------------------------------------
249034	GC_00002849	ALL_SPLITS	PST_W053b	9742	54	79	2	0	0.959878916608171	0.75650436796081	0.846142699775736	9742	Chr_11	PF00069.31	Protein kinase domain	T|O	Signal transduction mechanisms|Posttranslational modification, protein turnover, chaperones	COG0515|COG1262	Serine/threonine protein kinase (SPS1) (PDB:6G4J)|Formylglycine-generating enzyme, required for sulfatase activity, contains SUMF1/FGE domain (YfmG) (PDB:2AFT)			MTIVSRTDYQSGHRERSFSREPIDLHRGRDRSPMEPDRSGSMSPPRQTVYRSTHQRNGHSHRIPGQNHDD--RQRYMPRDRSQEHDFNGKCEGSRSRVPARGRDYARDDDFDDRPPYEPGRTFDRSRAYETERGRYRAGG-----QQPDRNPTAHYQTYRPRPSQNGAEPGFPRDGHERHDYRQIDQSGPRYSTQQHFSYDRWANNRQSDYTTRTQHQGQYFQSSSYHRRPYSPRAAPSPGKSPMRRPLDLHRSSNLNRNHDRLPKRRKLDYGSHSRSRNRETGLTRSGSHSRSRSRTPSNGYSRSRSRSRARSSGSRAKSRSSSRSHSPGLYYPAARSPSPIPPQPPRPPKSKLRPTDVARELEVLAYDSLRSKSPSHSPRPPRRPRSYRSRTPPSQFSGSSLDGRPCDATTRSRSPGPSRSRSQSDKRRARHRSTSLSVASGYSRTPFERRSISRSPRARTSSDRRLSSSPRRQHRSLSRTCSSRRRSSSSRSLKRSRVYRRQSSIEVDLGPPPMPPRPPIGPRFATVDSGRRSRVADRWYVRETNRPRDFSPPPLPPSPPTRRPQLADRTELGDPPKVPLAPHGVAPAEPNEIPTKAPLPISPPPVIPQPPRSPKRLRPAVQSVRKAPGMPPTAPVAQTSAGVRRFFPGDDDDDEEEALAAPSEPFKLHPALAHVDEPEIEAQAQIDPKPPSPSPPPRPPAPPSPPRVTQRSPPYHYLRQRNFRRLSNSPPPPPPPPPPPPPPAPPLTPAETVHPASATHQDFNHQSRRATADQPRSRYSPRRHYYREGESGEYSNNHSRRSSHRYSNRRDVHDSSMDSLHSAPSRHDWGISQKAPPMNHTHHHDHYHATHQPVIEQSMPRPVDAPSYVNHRPAPPPCPEPILENYAAPRSAPAIVLGDHQEQLQGLPPVPQVPSHPPVVGPPPFTNGRRETKEIYERLVQVGEGTYGKVYKARNIETSELVAMKRIRMEAEKDGFPITAIREIKLLQGLRHPNIVNLVEMVVSKGHVYIVFEYMDHDLSGVLHHPHIHFSEAHIKSLMWQLLCGLQYMHERGVLHRDLKGSNILLNKSGQLKIADFGLARRFERGKEPGLEGRGRGRDYTNRVITLWYKPPELLFGATVYGEEVDMWSAGAIFLELFTRRPIFQTGDEIDQLYATFKLMGTPTLTNWPEAFDLPWFELFKPKVDQSSQLRQTFFGPEKSVKTEAGMNLAEQLLALRPHDRPSARLALKSTYFTTEDPPMEMPTEILSSVKGEWHELESKRARRRRDI
249035	GC_00002849	ALL_SPLITS	PST_W054a	11441	54	79	2	0	0.959878916608171	0.75650436796081	0.846142699775736	11441	Chr_10	PF00069.31	Protein kinase domain	T|O	Signal transduction mechanisms|Posttranslational modification, protein turnover, chaperones	COG0515|COG1262	Serine/threonine protein kinase (SPS1) (PDB:6G4J)|Formylglycine-generating enzyme, required for sulfatase activity, contains SUMF1/FGE domain (YfmG) (PDB:2AFT)			MTIVSRTDYQSGHRERSFSREPIDLHRGRDRSPMEPDRSGSMSPPRQTVYRSTHQRNGHSHRIPGQNHDD--RQRYMPRDRSQEHDFNGKYEGSRSRVPARGRDYARDDDFDDRPPYEPGRTFDRSRAYETERGRYRAGG-----QQPDRNPTAHYQTYRPRPSQNGAEPGFPRDGHERHDYRQIDQSGPRYSTQQHFSYDRWANNRQSDYTTRTQHQGQYFQSSSYHRRPYSPRAAPSPGKSPMRRPLDLHRSSNLNRNHDRLPKRRKLDYGSHSRSRNRETGLTRSGSHSRSRSRTPSNGYSRSRSRSRARSSGSRAKSRSSSRSHSPGLYYPAARSPSPIPPQPPRPPKSKLRPTDVARELEVLAYDSLRSKSPSHSPRPPRRPRSYRSRTPPSQFSGSSLDGRPCDATTRSRSPGPSRSRSQSDKRRARHRSTSLSVASGYSRTPFERRSISRSPRARTSSDRRLSSSPRRQHRSLSRTCSSRRRSSSSRSLKRSRVYRRQSSIEVDLGPPPMPPRPPIGPRFATVDSGRRSRVADRWYVRETNRPRDFSPPPLPPSPPTRRPQLADRTELGDPPKVPLAPHGVAPAEPNEIPTKAPLPISPPPVIPQPPRSPKRLRPAVQSVRKAPGMPPTAPVAQTSAGVRRFFPGDDDDDEEEALAAPSEPFKLHPALAHVDEPEIEAQAQIDPKPPSPSPPPRPPAPPSPPRVTQRSPPYHYLRQRNFRRLSNSPPPPPPPPPPPPPPAPPLTPAETVHPASATHQDFNHQSRRATADQPRSRYSPRRHYYREGESGEYSNNHSRRSSHRYSNRRDVHDSSMDSLHSAPSRHDWGISQKAPPMNHTHHHDHYHATHQPVIEQSMPRPVDAPSYVNHRPAPPPCPEPILENYAAPRSAPAIVLGDHQEQLQGLPPVPQVPSHPPVVGPPPFTNGRRETKEIYERLVQVGEGTYGKVYKARNIETSELVAMKRIRMEAEKDGFPITAIREIKLLQGLRHPNIVNLVEMVVSKGHVYIVFEYMDHDLSGVLHHPHIHFSEAHIKSLMWQLLCGLQYMHERGVLHRDLKGSNILLNKSGQLKIADFGLARRFERGKEPGLEGRGRGRDYTNRVITLWYKPPELLFGATVYGEEVDMWSAGAIFLELFTRRPIFQTGDEIDQLYATFKLMGTPTLTNWPEAFDLPWFELFKPKVDQSSQLRQTFFGPEKSVKTEAGMNLAEQLLALRPHDRPSARLALKSTYFTTEDPPMEMPTEILSSVKGEWHELESKRARRRRDI
249036	GC_00002849	ALL_SPLITS	PST_W054a	3297	54	79	2	0	0.959878916608171	0.75650436796081	0.846142699775736	3297	Chr_3									------------------------------MLFLIP-------------YHSHL-----NFQLPSI--------------PASTLIIGTAYKGSSSRVPARGRDYARDDDFDDRPPYKRA---ERSIGVE----RMRPSGVDTDQQQVDRNPTAHHQTYRPRPNQNGAEPRFPRDGHERHDYRQIDQAGPQYSTQQHFSYVRWANNRQSDYTTCTQHQGQYFQSSSHHRQPYSPHAAPSPGKSPMRRPLYPHQFLHLNRNHDRLPKGGKLDYGSH-----------------------------------------------------------------------------------------------------------------------------------------------------------------------------------------------------------------------------------------------------------------------------------------------------------------------------------------------------------------------------------------------------------------------------------------------------------------------------------------------------------------------------------------------------------------------------------------------------------------------------------------------------------------------------------------RLV------------------------------------------------------------------------------------------------------------------------------------------------------------GRSFHT----------------------------------------------------------------------------------------------------------------------------------------------------------------------
249037	GC_00002849	ALL_SPLITS	PST_W054b	9456	54	79	2	0	0.959878916608171	0.75650436796081	0.846142699775736	9456	Chr_10	PF00069.31	Protein kinase domain	T|O	Signal transduction mechanisms|Posttranslational modification, protein turnover, chaperones	COG0515|COG1262	Serine/threonine protein kinase (SPS1) (PDB:6G4J)|Formylglycine-generating enzyme, required for sulfatase activity, contains SUMF1/FGE domain (YfmG) (PDB:2AFT)			MTIVSRTDYQSGHRERSFSREPIDLHRGRDRSPMEPDRSGSMSPPRQTVYRSTHQRNGHSHRIPGQNHDD--RQRYMPRDRSQEHDFNGKCEGSRSRVPARGRDYARDDDFDDRPPYEPGRTFDRSRAYETERGRYRAGG-----QQPDRNPTAHYQTYRPRPSQNGAEPGFPRDGHERHDYRQIDQSGPRYSTQQHFSYDRWANNRQSDYTTRTQHQGQYFQSSSYHRRPYSPRAAPSPGKSPMRRPLDLHRSSNLNRNHDRLPKRRKLDYGSHSRSRNRETGLTRSGSHSRSRSRTPSNGYSRSRSRSRARSSGSRAKSRSSSRSHSPGLYYPAARSPSPIPPQPPRPPKSKLRPTDVARELEVLAYDSLRSKSPSHSPRPPRRPRSYRSRTPPSQFSGSSLDGRPCDATTRSRSPGPSRSRSQSDKRRARHRSTSLSVASGYSRTPFERRSISRSPRARTSSDRRLSSSPRRQHRSLSRTCSSRRRSSSSRSLKRSRVYRRQSSIEVDLGPPPMPPRPPIGPRFATVDSGRRSRVADRWYVRETNRPRDFSPPPLPPSPPTRRPQLADRTELGDPPKVPLAPHGVAPAEPNEIPTKAPLPISPPPVIPQPPRSPKRLRPAVQSVRKAPGMPPTAPVAQTSAGVRRFFPGDDDDDEEEALAAPSEPFKLHPALAHVDEPEIEAQAQIDPKPPSPSPPPRPPAPPSPPRVTQRSPPYHYLRQRNFRRLSNSPPPPPPPPPPPPPPAPPLTPAETVHPASATHQDFNHQSRRATADQPRSRYSPRRHYYREGESGEYSNNHSRRSSHRYSNRRDVHDSSMDSLHSAPSRHDWGISQKAPPMNHTHHHDHYHATHQPVIEQSMPRPVDAPSYVNHRPAPPPCPEPILENYAAPRSAPAIVLGDHQEQLQGLPPVPQVPSHPPVVGPPPFTNGRRETKEIYERLVQVGEGTYGKVYKARNIETSELVAMKRIRMEAEKDGFPITAIREIKLLQGLRHPNIVNLVEMVVSKGHVYIVFEYMDHDLSGVLHHPHIHFSEAHIKSLMWQLLCGLQYMHERGVLHRDLKGSNILLNKSGQLKIADFGLARRFERGKEPGLEGRGRGRDYTNRVITLWYKPPELLFGATVYGEEVDMWSAGAIFLELFTRRPIFQTGDEIDQLYATFKLMGTPTLTNWPEAFDLPWFELFKPKVDQSSQLRQTFFGPEKSVKTEAGMNLAEQLLALRPHDRPSARLALKSTYFTTEDPPMEMPTEILSSVKGEWHELESKRARRRRDI
249038	GC_00002849	ALL_SPLITS	PST_W057a	3883	54	79	2	0	0.959878916608171	0.75650436796081	0.846142699775736	3883	Chr_5									------------------------------MLFLIP-------------YHSHL-----NFQLPSI--------------PASTLIIGTAYKGSSSRVPARGRDYARDDDFDDRPPYKRA---ERSIGVE----RMRPSGVDTDQQQVDRNPTAHHQTYRPRPNQNGAEPRFPRDGHERHDYRQIDQAGPQYSTQQHFSYV---------------------------RQPYSPHAAPSPGKSPMRRPLYPHQFLHLNRNHDRLPKGGKLDYGSH-----------------------------------------------------------------------------------------------------------------------------------------------------------------------------------------------------------------------------------------------------------------------------------------------------------------------------------------------------------------------------------------------------------------------------------------------------------------------------------------------------------------------------------------------------------------------------------------------------------------------------------------------------------------------------------------RLV------------------------------------------------------------------------------------------------------------------------------------------------------------GRSFHT----------------------------------------------------------------------------------------------------------------------------------------------------------------------
249039	GC_00002849	ALL_SPLITS	PST_W057b	16110	54	79	2	0	0.959878916608171	0.75650436796081	0.846142699775736	16110	Chr_11	PF00069.31	Protein kinase domain	T|O	Signal transduction mechanisms|Posttranslational modification, protein turnover, chaperones	COG0515|COG1262	Serine/threonine protein kinase (SPS1) (PDB:6G4J)|Formylglycine-generating enzyme, required for sulfatase activity, contains SUMF1/FGE domain (YfmG) (PDB:2AFT)			MTIVSRTDYQSGHRERSFSREPIDLHRGRDRSPMEPDRSGSMSPPRQTVYRSTHQRNGHSHRIPGQNHDD--RQRYMPRDRSQEHDFNGKCEGSRSRVPARGRDYARDDDFDDRPPYEPGRTFDRSRAYETERGRYRAGG-----QQPDRNPTAHYQTYRPRPSQNGAEPGFPRDGHERHDYRQIDQSGPRYSTQQHFSYDRWANNRQSDYTTRTQHQGQYFQSSSYHRRPYSPRAAPSPGKSPMRRPLDLHRSSNLNRNHDRLPKRRKLDYGSHSRSRNRETGLTRSGSHSRSRSRTPSNGYSRSRSRSRARSSGSRAKSRSSSRSHSPGLYYPAARSPSPIPPQPPRPPKSKLRPTDVARELEVLAYDSLRSKSPSHSPRPPRRPRSYRSRTPPSQFSGSSLDGRPCDATTRSRSPGPSRSRSQSDKRRARHRSTSLSVASGYSRTPFERRSISRSPRARTSSDRRLSSSPRRQHRSLSRTCSSRRRSSSSRSLKRSRVYRRQSSIEVDLGPPPMPPRPPIGPRFATVDSGRRSRVADRWYVRETNRPRDFSPPPLPPSPPTRRPQLADRTELGDPPKVPLAPHGVAPAEPNEIPTKAPLPISPPPVIPQPPRSPKRLRPAVQSVRKAPGMPPTAPVAQTSAGVRRFFPGDDDDDEEEALAAPSEPFKLHPALAHVDEPEIEAQAQIDPKPPSPSPPPRPPAPPSPPRVTQRSPPYHYLRQRNFRRLSNSPPPPPPPPPPPPPPAPPLTPAETVHPASATHQDFNHQSRRATADQPRSRYSPRRHYYREGESGEYSNNHSRRSSHRYSNRRDVHDSSMDSLHSAPSRHDWGISQKAPPMNHTHHHDHYHATHQPVIEQSMPRPVDAPSYVNHRPAPPPCPEPILENYAAPRSAPAIVLGDHQEQLQGLPPVPQVPSHPPVVGPPPFTNGRRETKEIYERLVQVGEGTYGKVYKARNIETSELVAMKRIRMEAEKDGFPITAIREIKLLQGLRHPNIVNLVEMVVSKGHVYIVFEYMDHDLSGVLHHPHIHFSEAHIKSLMWQLLCGLQYMHERGVLHRDLKGSNILLNKSGQLKIADFGLARRFERGKEPGLEGRGRGRDYTNRVITLWYKPPELLFGATVYGEEVDMWSAGAIFLELFTRRPIFQTGDEIDQLYATFKLMGTPTLTNWPEAFDLPWFELFKPKVDQSSQLRQTFFGPEKSVKTEAGMNLAEQLLALRPHDRPSARLALKSTYFTTEDPPMEMPTEILSSVKGEWHELESKRARRRRDI
249040	GC_00002849	ALL_SPLITS	PST_W057b	8639	54	79	2	0	0.959878916608171	0.75650436796081	0.846142699775736	8639	Chr_11	PF00069.31	Protein kinase domain	T|O	Signal transduction mechanisms|Posttranslational modification, protein turnover, chaperones	COG0515|COG1262	Serine/threonine protein kinase (SPS1) (PDB:6G4J)|Formylglycine-generating enzyme, required for sulfatase activity, contains SUMF1/FGE domain (YfmG) (PDB:2AFT)			MTIVSRTDYQSGHRERSFSREPIDLHRGRDRSPMEPDRSGSMSPPRQTVYRSTHQRNGHSHRIPGQNHDD--RQRYMPRDRSQEHDFNGKYEGSRSRVPARGRDYARDDDFDDRPPYEPGRTFDRSRAYETERGRYRAGG-----QQPDRNPTAHYQTYRPRPSQNGAEPGFPRDGHERHDYRQIDQSGPRYSTQQHFSYDRWANNRQSDYTTRTQHQGQYFQSSSYHRRPYSPRAAPSPGKSPMRRPLDLHRSSNLNRNHDRLPKRRKLDYGSHSRSRNRETGLTRSGSHSRSRSRTPSNGYSRSRSRSRARSSGSRAKSRSSSRSHSPGLYYPAARSPSPIPPQPPRPPKSKLRPTDVARELEVLAYDSLRSKSPSHSPRPPRRPRSYRSRTPPSQFSGSSLDGRPCDATTRSRSPGPSRSRSQSDKRRARHRSTSLSVASGYSRTPFERRSISRSPRARTSSDRRLSSSPRRQHRSLSRTCSSRRRSSSSRSLKRSRVYRRQSSIEVDLGPPPMPPRPPIGPRFATVDSGRRSRVADRWYVRETNRPRDFSPPPLPPSPPTRRPQLADRTELGDPPKVPLAPHGVAPAEPNEIPTKAPLPISPPPVIPQPPRSPKRLRPAVQSVRKAPGMPPTAPVAQTSAGVRRFFPGDDDDDEEEALAAPSEPFKLHPALAHVDEPEIEAQAQIDPKPPSPSPPPRPPAPPSPPRVTQRSPPYHYLRQRNFRRLSNSPPPPPPPPPPPPPPAPPLTPAETVHPASATHQDFNHQSRRATADQPRSRYSPRRHYYREGESGEYSNNHSRRSSHRYSNRRDVHDSSMDSLHSAPSRHDWGISQKAPPMNHTHHHDHYHATHQPVIEQSMPRPVDAPSYVNHRPAPPPCPEPILENYAAPRSAPAIVLGDHQEQLQGLPPVPQVPSHPPVVGPPPFTNGRRETKEIYERLVQVGEGTYGKVYKARNIETSELVAMKRIRMEAEKDGFPITAIREIKLLQGLRHPNIVNLVEMVVSKGHVYIVFEYMDHDLSGVLHHPHIHFSEAHIKSLMWQLLCGLQYMHERGVLHRDLKGSNILLNKSGQLKIADFGLARRFERGKEPGLEGRGRGRDYTNRVITLWYKPPELLFGATVYGEEVDMWSAGAIFLELFTRRPIFQTGDEIDQLYATFKLMGTPTLTNWPEAFDLPWFELFKPKVDQSSQLRQTFFGPEKSVKTEAGMNLAEQLLALRPHDRPSARLALKSTYFTTEDPPMEMPTEILSSVKGEWHELESKRARRRRDI
249041	GC_00002849	ALL_SPLITS	PST_W088a	11134	54	79	2	0	0.959878916608171	0.75650436796081	0.846142699775736	11134	Chr_11	PF00069.31	Protein kinase domain	T|O	Signal transduction mechanisms|Posttranslational modification, protein turnover, chaperones	COG0515|COG1262	Serine/threonine protein kinase (SPS1) (PDB:6G4J)|Formylglycine-generating enzyme, required for sulfatase activity, contains SUMF1/FGE domain (YfmG) (PDB:2AFT)			MTIVSRTDYQSGHRERSFSREPIDLHRGRDRSPMEPDRSGSMSPPRQTVYRSTHQRNGHSHRIPGQNHDD--RQRYMPRDRSQEHDFNGKYEGSRSRVPARGRDYARDDDFDDRPPYEPGRTFDRSRAYETERGRYRAGG-----QQPDRNPTAHYQTYRPRPSQNGAEPGFPRDGHERHDYRQIDQSGPRYSTQQHFSYDRWANNRQSDYTTRTQHQGQYFQSSSYHRRPYSPRAAPSPGKSPMRRPLDLHRSSNLNRNHDRLPKRRKLDYGSHSRSRNRETGLTRSGSHSRSRSRTPSNGYSRSRSRSRARSSGSRAKSRSSSRSHSPGLYYPAARSPSPIPPQPPRPPKSKLRPTDVARELEVLAYDSLRSKSPSHSPRPPRRPRSYRSRTPPSQFSGSSLDGRPCDATTRSRSPGPSRSRSQSDKRRARHRSTSLSVASGYSRTPFERRSISRSPRARTSSDRRLSSSPRRQHRSLSRTCSSRRRSSSSRSLKRSRVYRRQSSIEVDLGPPPMPPRPPIGPRFATVDSGRRSRVADRWYVRETNRPRDFSPPPLPPSPPTRRPQLADRTELGDPPKVPLAPHGVAPAEPNEIPTKAPLPISPPPVIPQPPRSPKRLRPAVQSVRKAPGMPPTAPVAQTSAGVRRFFPGDDDDDEEEALAAPSEPFKLHPALAHVDEPEIEAQAQIDPKPPSPSPPPRPPAPPSPPRVTQRSPPYHYLRQRNFRRLSNSPPPPPPPPPPPPPPAPPLTPAETVHPASATHQDFNHQSRRATADQPRSRYSPRRHYYREGESGEYSNNHSRRSSHRYSNRRDVHDSSMDSLHSAPSRHDWGISQKAPPMNHTHHHDHYHATHQPVIEQSMPRPVDAPSYVNHRPAPPPCPEPILENYAAPRSAPAIVLGDHQEQLQGLPPVPQVPSHPPVVGPPPFTNGRRETKEIYERLVQVGEGTYGKVYKARNIETSELVAMKRIRMEAEKDGFPITAIREIKLLQGLRHPNIVNLVEMVVSKGHVYIVFEYMDHDLSGVLHHPHIHFSEAHIKSLMWQLLCGLQYMHERGVLHRDLKGSNILLNKSGQLKIADFGLARRFERGKEPGLEGRGRGRDYTNRVITLWYKPPELLFGATVYGEEVDMWSAGAIFLELFTRRPIFQTGDEIDQLYATFKLMGTPTLTNWPEAFDLPWFELFKPKVDQSSQLRQTFFGPEKSVKTEAGMNLAEQLLALRPHDRPSARLALKSTYFTTEDPPMEMPTEILSSVKGEWHELESKRARRRRDI
249042	GC_00002849	ALL_SPLITS	PST_W088a	2661	54	79	2	0	0.959878916608171	0.75650436796081	0.846142699775736	2661	Chr_5									------------------------------MLFLIP-------------YHSHL-----NFQLPSI--------------PASTLIIGTAYKGSSSRVPARGRDYARDDDFDDRPPYKRA---ERSIGVE----RMRPSGVDTDQQQVDRNPTAHHQTYRPRPNQNGAEPRFPRDGHERHDYRQIDQAGPQYSTQQHFSYV---------------------------RQPYSPHAAPSPGKSPMRRPLYPHQFLHLNRNHDRLPKGGKLDYGSH-----------------------------------------------------------------------------------------------------------------------------------------------------------------------------------------------------------------------------------------------------------------------------------------------------------------------------------------------------------------------------------------------------------------------------------------------------------------------------------------------------------------------------------------------------------------------------------------------------------------------------------------------------------------------------------------RLV------------------------------------------------------------------------------------------------------------------------------------------------------------GRSFHT----------------------------------------------------------------------------------------------------------------------------------------------------------------------
249043	GC_00002849	ALL_SPLITS	PST_W088b	8871	54	79	2	0	0.959878916608171	0.75650436796081	0.846142699775736	8871	Chr_11	PF00069.31	Protein kinase domain	T|O	Signal transduction mechanisms|Posttranslational modification, protein turnover, chaperones	COG0515|COG1262	Serine/threonine protein kinase (SPS1) (PDB:6G4J)|Formylglycine-generating enzyme, required for sulfatase activity, contains SUMF1/FGE domain (YfmG) (PDB:2AFT)			MTIVSRTDYQSGHRERSFSREPIDLHRGRDRSPMEPDRSGSMSPPRQTVYRSTHQRNGHSHRIPGQNHDD--RQRYMPRDRSQEHDFNGKCEGSRSRVPARGRDYARDDDFDDRPPYEPGRTFDRSRAYETERGRYRAGG-----QQPDRNPTAHYQTYRPRPSQNGAEPGFPRDGHERHDYRQIDQSGPRYSTQQHFSYDRWANNRQSDYTTRTQHQGQYFQSSSYHRRPYSPRAAPSPGKSPMRRPLDLHRSSNLNRNHDRLPKRRKLDYGSHSRSRNRETGLTRSGSHSRSRSRTPSNGYSRSRSRSRARSSGSRAKSRSSSRSHSPGLYYPAARSPSPIPPQPPRPPKSKLRPTDVARELEVLAYDSLRSKSPSHSPRPPRRPRSYRSRTPPSQFSGSSLDGRPCDATTRSRSPGPSRSRSQSDKRRARHRSTSLSVASGYSRTPFERRSISRSPRARTSSDRRLSSSPRRQHRSLSRTCSSRRRSSSSRSLKRSRVYRRQSSIEVDLGPPPMPPRPPIGPRFATVDSGRRSRVADRWYVRETNRPRDFSPPPLPPSPPTRRPQLADRTELGDPPKVPLAPHGVAPAEPNEIPTKAPLPISPPPVIPQPPRSPKRLRPAVQSVRKAPGMPPTAPVAQTSAGVRRFFPGDDDDDEEEALAAPSEPFKLHPALAHVDEPEIEAQAQIDPKPPSPSPPPRPPAPPSPPRVTQRSPPYHYLRQRNFRRLSNSPPPPPPPPPPPPPPAPPLTPAETVHPASATHQDFNHQSRRATADQPRSRYSPRRHYYREGESGEYSNNHSRRSSHRYSNRRDVHDSSMDSLHSAPSRHDWGISQKAPPMNHTHHHDHYHATHQPVIEQSMPRPVDAPSYVNHRPAPPPCPEPILENYAAPRSAPAIVLGDHQEQLQGLPPVPQVPSHPPVVGPPPFTNGRRETKEIYERLVQVGEGTYGKVYKARNIETSELVAMKRIRMEAEKDGFPITAIREIKLLQGLRHPNIVNLVEMVVSKGHVYIVFEYMDHDLSGVLHHPHIHFSEAHIKSLMWQLLCGLQYMHERGVLHRDLKGSNILLNKSGQLKIADFGLARRFERGKEPGLEGRGRGRDYTNRVITLWYKPPELLFGATVYGEEVDMWSAGAIFLELFTRRPIFQTGDEIDQLYATFKLMGTPTLTNWPEAFDLPWFELFKPKVDQSSQLRQTFFGPEKSVKTEAGMNLAEQLLALRPHDRPSARLALKSTYFTTEDPPMEMPTEILSSVKGEWHELESKRARRRRDI
249044	GC_00002849	ALL_SPLITS	PST_Yr1646a	8696	54	79	2	0	0.959878916608171	0.75650436796081	0.846142699775736	8696	Chr_11	PF00069.31	Protein kinase domain	T|O	Signal transduction mechanisms|Posttranslational modification, protein turnover, chaperones	COG0515|COG1262	Serine/threonine protein kinase (SPS1) (PDB:6G4J)|Formylglycine-generating enzyme, required for sulfatase activity, contains SUMF1/FGE domain (YfmG) (PDB:2AFT)			MTIVSRTDYQSGHRERSFSREPIDLHRGRDRSPMEPDRSGSMSPPRQTVYRSTHQRNGHSHRIPGQNHDD--RQRYMPRDRSQEHDFNGKYEGSRSRVPARGRDYARDDDFDDRPPYEPGRTFDRSRAYETERGRYRAGG-----QQPDRNPTAHYQTYRPRPSQNGAEPGFPRDGHERHDYRQIDQSGPRYSTQQHFSYDRWANNRQSDYTTRTQHQGQYFQSSSYHRRPYSPRAAPSPGKSPMRRPLDLHRSSNLNRNHDRLPKRRKLDYGSHSRSRNRETGLTRSGSHSRSRSRTPSNGYSRSRSRSRARSSGSRAKSRSSSRSHSPGLYYPAARSPSPIPPQPPRPPKSKLRPTDVARELEVLAYDSLRSKSPSHSPRPPRRPRSYRSRTPPSQFSGSSLDGRPCDATTRSRSPGPSRSRSQSDKRRARHRSTSLSVASGYSRTPFERRSISRSPRARTSSDRRLSSSPRRQHRSLSRTCSSRRRSSSSRSLKRSRVYRRQSSIEVDLGPPPMPPRPPIGPRFATVDSGRRSRVADRWYVRETNRPRDFSPPPLPPSPPTRRPQLADRTELGDPPKVPLAPHGVAPAEPNEIPTKAPLPISPPPVIPQPPRSPKRLRPAVQSVRKAPGMPPTAPVAQTSAGVRRFFPGDDDDDEEEALAAPSEPFKLHPALAHVDEPEIEAQAQIDPKPPSPSPPPRPPAPPSPPRVTQRSPPYHYLRQRNFRRLSNSPPPPPPPPPPPPPPAPPLTPAETVHPASATHQDFNHQSRRATADQPRSRYSPRRHYYREGESGEYSNNHSRRSSHRYSNRRDVHDSSMDSLHSAPSRHDWGISQKAPPMNHTHHHDHYHATHQPVIEQSMPRPVDAPSYVNHRPAPPPCPEPILENYAAPRSAPAIVLGDHQEQLQGLPPVPQVPSHPPVVGPPPFTNGRRETKEIYERLVQVGEGTYGKVYKARNIETSELVAMKRIRMEAEKDGFPITAIREIKLLQGLRHPNIVNLVEMVVSKGHVYIVFEYMDHDLSGVLHHPHIHFSEAHIKSLMWQLLCGLQYMHERGVLHRDLKGSNILLNKSGQLKIADFGLARRFERGKEPGLEGRGRGRDYTNRVITLWYKPPELLFGATVYGEEVDMWSAGAIFLELFTRRPIFQTGDEIDQLYATFKLMGTPTLTNWPEAFDLPWFELFKPKVDQSSQLRQTFFGPEKSVKTEAGMNLAEQLLALRPHDRPSARLALKSTYFTTEDPPMEMPTEILSSVKGEWHELESKRARRRRDI
249045	GC_00002849	ALL_SPLITS	PST_Yr1646a	3862	54	79	2	0	0.959878916608171	0.75650436796081	0.846142699775736	3862	Chr_5									------------------------------MLLLLRAPA-TLHVSNSPLHWPRLKSPPRKLKVATSLYRTLITGIAFPARPASTLIIGTAYKGSSSRVPARGRDYARDDDFDDRPPYKRA---ERSIGVE----RMRPSGVDTDQQQVDRNPTAHHQTYRPRPNQNGAEPRFPRDGHERHDYRQIDQAGPQYSTQQHFSYVRWANNRQSDYTTCTQHQGQYFQSSSHHRQPYSPHAAPSPGKSPMRRPLYPHQFLHLNRNHDRLPKGGKLDYGSH-----------------------------------------------------------------------------------------------------------------------------------------------------------------------------------------------------------------------------------------------------------------------------------------------------------------------------------------------------------------------------------------------------------------------------------------------------------------------------------------------------------------------------------------------------------------------------------------------------------------------------------------------------------------------------------------RLV------------------------------------------------------------------------------------------------------------------------------------------------------------GRSFHT----------------------------------------------------------------------------------------------------------------------------------------------------------------------
249046	GC_00002849	ALL_SPLITS	PST_Yr1646b	11051	54	79	2	0	0.959878916608171	0.75650436796081	0.846142699775736	11051	Chr_11	PF00069.31	Protein kinase domain	T|O	Signal transduction mechanisms|Posttranslational modification, protein turnover, chaperones	COG0515|COG1262	Serine/threonine protein kinase (SPS1) (PDB:6G4J)|Formylglycine-generating enzyme, required for sulfatase activity, contains SUMF1/FGE domain (YfmG) (PDB:2AFT)			MTIVSRTDYQSGHRERSFSREPIDLHRGRDRSPMEPDRSGSMSPPRQTVYRSTHQRNGHSHRIPGQNHDD--RQRYMPRDRSQEHDFNGKCEGSRSRVPARGRDYARDDDFDDRPPYEPGRTFDRSRAYETERGRYRAGG-----QQPDRNPTAHYQTYRPRPSQNGAEPGFPRDGHERHDYRQIDQSGPRYSTQQHFSYDRWANNRQSDYTTRTQHQGQYFQSSSYHRRPYSPRAAPSPGKSPMRRPLDLHRSSNLNRNHDRLPKRRKLDYGSHSRSRNRETGLTRSGSHSRSRSRTPSNGYSRSRSRSRARSSGSRAKSRSSSRSHSPGLYYPAARSPSPIPPQPPRPPKSKLRPTDVARELEVLAYDSLRSKSPSHSPRPPRRPRSYRSRTPPSQFSGSSLDGRPCDATTRSRSPGPSRSRSQSDKRRARHRSTSLSVASGYSRTPFERRSISRSPRARTSSDRRLSSSPRRQHRSLSRTCSSRRRSSSSRSLKRSRVYRRQSSIEVDLGPPPMPPRPPIGPRFATVDSGRRSRVADRWYVRETNRPRDFSPPPLPPSPPTRRPQLADRTELGDPPKVPLAPHGVAPAEPNEIPTKAPLPISPPPVIPQPPRSPKRLRPAVQSVRKAPGMPPTAPVAQTSAGVRRFFPGDDDDDEEEALAAPSEPFKLHPALAHVDEPEIEAQAQIDPKPPSPSPPPRPPAPPSPPRVTQRSPPYHYLRQRNFRRLSNSPPPPPPPPPPPPPPAPPLTPAETVHPASATHQDFNHQSRRATADQPRSRYSPRRHYYREGESGEYSNNHSRRSSHRYSNRRDVHDSSMDSLHSAPSRHDWGISQKAPPMNHTHHHDHYHATHQPVIEQSMPRPVDAPSYVNHRPAPPPCPEPILENYAAPRSAPAIVLGDHQEQLQGLPPVPQVPSHPPVVGPPPFTNGRRETKEIYERLVQVGEGTYGKVYKARNIETSELVAMKRIRMEAEKDGFPITAIREIKLLQGLRHPNIVNLVEMVVSKGHVYIVFEYMDHDLSGVLHHPHIHFSEAHIKSLMWQLLCGLQYMHERGVLHRDLKGSNILLNKSGQLKIADFGLARRFERGKEPGLEGRGRGRDYTNRVITLWYKPPELLFGATVYGEEVDMWSAGAIFLELFTRRPIFQTGDEIDQLYATFKLMGTPTLTNWPEAFDLPWFELFKPKVDQSSQLRQTFFGPEKSVKTEAGMNLAEQLLALRPHDRPSARLALKSTYFTTEDPPMEMPTEILSSVKGEWHELESKRARRRRDI
249047	GC_00002849	ALL_SPLITS	PST_Yr1706a	9233	54	79	2	0	0.959878916608171	0.75650436796081	0.846142699775736	9233	Chr_11	PF00069.31	Protein kinase domain	T|O	Signal transduction mechanisms|Posttranslational modification, protein turnover, chaperones	COG0515|COG1262	Serine/threonine protein kinase (SPS1) (PDB:6G4J)|Formylglycine-generating enzyme, required for sulfatase activity, contains SUMF1/FGE domain (YfmG) (PDB:2AFT)			MTIVSRTDYQSGHRERSFSREPIDLHRGRDRSPMEPDRSGSMSPPRQTVYRSTHQRNGHSHRIPGQNHDD--RQRYMPRDRSQEHDFNGKYEGSRSRVPARGRDYARDDDFDDRPPYEPGRTFDRSRAYETERGRYRAGG-----QQPDRNPTAHYQTYRPRPSQNGAEPGFPRDGHERHDYRQIDQSGPRYSTQQHFSYDRWANNRQSDYTTRTQHQGQYFQSSSYHRRPYSPRAAPSPGKSPMRRPLDLHRSSNLNRNHDRLPKRRKLDYGSHSRSRNRETGLTRSGSHSRSRSRTPSNGYSRSRSRSRARSSGSRAKSRSSSRSHSPGLYYPAARSPSPIPPQPPRPPKSKLRPTDVARELEVLAYDSLRSKSPSHSPRPPRRPRSYRSRTPPSQFSGSSLDGRPCDATTRSRSPGPSRSRSQSDKRRARHRSTSLSVASGYSRTPFERRSISRSPRARTSSDRRLSSSPRRQHRSLSRTCSSRRRSSSSRSLKRSRVYRRQSSIEVDLGPPPMPPRPPIGPRFATVDSGRRSRVADRWYVRETNRPRDFSPPPLPPSPPTRRPQLADRTELGDPPKVPLAPHGVAPAEPNEIPTKAPLPISPPPVIPQPPRSPKRLRPAVQSVRKAPGMPPTAPVAQTSAGVRRFFPGDDDDDEEEALAAPSEPFKLHPALAHVDEPEIEAQAQIDPKPPSPSPPPRPPAPPSPPRVTQRSPPYHYLRQRNFRRLSNSPPPPPPPPPPPPPPAPPLTPAETVHPASATHQDFNHQSRRATADQPRSRYSPRRHYYREGESGEYSNNHSRRSSHRYSNRRDVHDSSMDSLHSAPSRHDWGISQKAPPMNHTHHHDHYHATHQPVIEQSMPRPVDAPSYVNHRPAPPPCPEPILENYAAPRSAPAIVLGDHQEQLQGLPPVPQVPSHPPVVGPPPFTNGRRETKEIYERLVQVGEGTYGKVYKARNIETSELVAMKRIRMEAEKDGFPITAIREIKLLQGLRHPNIVNLVEMVVSKGHVYIVFEYMDHDLSGVLHHPHIHFSEAHIKSLMWQLLCGLQYMHERGVLHRDLKGSNILLNKSGQLKIADFGLARRFERGKEPGLEGRGRGRDYTNRVITLWYKPPELLFGATVYGEEVDMWSAGAIFLELFTRRPIFQTGDEIDQLYATFKLMGTPTLTNWPEAFDLPWFELFKPKVDQSSQLRQTFFGPEKSVKTEAGMNLAEQLLALRPHDRPSARLALKSTYFTTEDPPMEMPTEILSSVKGEWHELESKRARRRRDI
249048	GC_00002849	ALL_SPLITS	PST_Yr1706a	5074	54	79	2	0	0.959878916608171	0.75650436796081	0.846142699775736	5074	Chr_5									------------------------------MLLLLRAPA-TLHVSNSPLHWPRLKSPPRKLKVATSLYRTLITGIAFPARPASTLIIGTAYKGSSSRVPARGRDYARDDDFDDRPPYKRA---ERSIGVE----RMRPSGVDTDQQQVDRNPTAHHQTYRPRPNQNGAEPRFPRDGHERHDYRQIDQAGPQYSTQQHFSYVRWANNRQSDYTTCTQHQGQYFQSSSHHRQPYSPHAAPSPGKSPMRRPLYPHQFLHLNRNHDRLPKGGKLDYGSH-----------------------------------------------------------------------------------------------------------------------------------------------------------------------------------------------------------------------------------------------------------------------------------------------------------------------------------------------------------------------------------------------------------------------------------------------------------------------------------------------------------------------------------------------------------------------------------------------------------------------------------------------------------------------------------------RLV------------------------------------------------------------------------------------------------------------------------------------------------------------GRSFHT----------------------------------------------------------------------------------------------------------------------------------------------------------------------
249049	GC_00002849	ALL_SPLITS	PST_Yr1706b	8926	54	79	2	0	0.959878916608171	0.75650436796081	0.846142699775736	8926	Chr_11	PF00069.31	Protein kinase domain	T|O	Signal transduction mechanisms|Posttranslational modification, protein turnover, chaperones	COG0515|COG1262	Serine/threonine protein kinase (SPS1) (PDB:6G4J)|Formylglycine-generating enzyme, required for sulfatase activity, contains SUMF1/FGE domain (YfmG) (PDB:2AFT)			MTIVSRTDYQSGHRERSFSREPIDLHRGRDRSPMEPDRSGSMSPPRQTVYRSTHQRNGHSHRIPGQNHDD--RQRYMPRDRSQEHDFNGKCEGSRSRVPARGRDYARDDDFDDRPPYEPGRTFDRSRAYETERGRYRAGG-----QQPDRNPTAHYQTYRPRPSQNGAEPGFPRDGHERHDYRQIDQSGPRYSTQQHFSYDRWANNRQSDYTTRTQHQGQYFQSSSYHRRPYSPRAAPSPGKSPMRRPLDLHRSSNLNRNHDRLPKRRKLDYGSHSRSRNRETGLTRSGSHSRSRSRTPSNGYSRSRSRSRARSSGSRAKSRSSSRSHSPGLYYPAARSPSPIPPQPPRPPKSKLRPTDVARELEVLAYDSLRSKSPSHSPRPPRRPRSYRSRTPPSQFSGSSLDGRPCDATTRSRSPGPSRSRSQSDKRRARHRSTSLSVASGYSRTPFERRSISRSPRARTSSDRRLSSSPRRQHRSLSRTCSSRRRSSSSRSLKRSRVYRRQSSIEVDLGPPPMPPRPPIGPRFATVDSGRRSRVADRWYVRETNRPRDFSPPPLPPSPPTRRPQLADRTELGDPPKVPLAPHGVAPAEPNEIPTKAPLPISPPPVIPQPPRSPKRLRPAVQSVRKAPGMPPTAPVAQTSAGVRRFFPGDDDDDEEEALAAPSEPFKLHPALAHVDEPEIEAQAQIDPKPPSPSPPPRPPAPPSPPRVTQRSPPYHYLRQRNFRRLSNSPPPPPPPPPPPPPPAPPLTPAETVHPASATHQDFNHQSRRATADQPRSRYSPRRHYYREGESGEYSNNHSRRSSHRYSNRRDVHDSSMDSLHSAPSRHDWGISQKAPPMNHTHHHDHYHATHQPVIEQSMPRPVDAPSYVNHRPAPPPCPEPILENYAAPRSAPAIVLGDHQEQLQGLPPVPQVPSHPPVVGPPPFTNGRRETKEIYERLVQVGEGTYGKVYKARNIETSELVAMKRIRMEAEKDGFPITAIREIKLLQGLRHPNIVNLVEMVVSKGHVYIVFEYMDHDLSGVLHHPHIHFSEAHIKSLMWQLLCGLQYMHERGVLHRDLKGSNILLNKSGQLKIADFGLARRFERGKEPGLEGRGRGRDYTNRVITLWYKPPELLFGATVYGEEVDMWSAGAIFLELFTRRPIFQTGDEIDQLYATFKLMGTPTLTNWPEAFDLPWFELFKPKVDQSSQLRQTFFGPEKSVKTEAGMNLAEQLLALRPHDRPSARLALKSTYFTTEDPPMEMPTEILSSVKGEWHELESKRARRRRDI
249050	GC_00002849	ALL_SPLITS	PST_Yr1716a	6631	54	79	2	0	0.959878916608171	0.75650436796081	0.846142699775736	6631	Chr_11	PF00069.31	Protein kinase domain	T|O	Signal transduction mechanisms|Posttranslational modification, protein turnover, chaperones	COG0515|COG1262	Serine/threonine protein kinase (SPS1) (PDB:6G4J)|Formylglycine-generating enzyme, required for sulfatase activity, contains SUMF1/FGE domain (YfmG) (PDB:2AFT)			MTIVSRTDYQSGHRERSFSREPIDLHRGRDRSPMEPDRSGSMSPPRQTVYRSTHQRNGHSHRIPGQNHDD--RQRYMPRDRSQEHDFNGKYEGSRSRVPARGRDYARDDDFDDRPPYEPGRTFDRSRAYETERGRYRAGG-----QQPDRNPTAHYQTYRPRPSQNGAEPGFPRDGHERHDYRQIDQSGPRYSTQQHFSYDRWANNRQSDYTTRTQHQGQYFQSSSYHRRPYSPRAAPSPGKSPMRRPLDLHRSSNLNRNHDRLPKRRKLDYGSHSRSRNRETGLTRSGSHSRSRSRTPSNGYSRSRSRSRARSSGSRAKSRSSSRSHSPGLYYPAARSPSPIPPQPPRPPKSKLRPTDVARELEVLAYDSLRSKSPSHSPRPPRRPRSYRSRTPPSQFSGSSLDGRPCDATTRSRSPGPSRSRSQSDKRRARHRSTSLSVASGYSRTPFERRSISRSPRARTSSDRRLSSSPRRQHRSLSRTCSSRRRSSSSRSLKRSRVYRRQSSIEVDLGPPPMPPRPPIGPRFATVDSGRRSRVADRWYVRETNRPRDFSPPPLPPSPPTRRPQLADRTELGDPPKVPLAPHGVAPAEPNEIPTKAPLPISPPPVIPQPPRSPKRLRPAVQSVRKAPGMPPTAPVAQTSAGVRRFFPGDDDDDEEEALAAPSEPFKLHPALAHVDEPEIEAQAQIDPKPPSPSPPPRPPAPPSPPRVTQRSPPYHYLRQRNFRRLSNSPPPPPPPPPPPPPPAPPLTPAETVHPASATHQDFNHQSRRATADQPRSRYSPRRHYYREGESGEYSNNHSRRSSHRYSNRRDVHDSSMDSLHSAPSRHDWGISQKAPPMNHTHHHDHYHATHQPVIEQSMPRPVDAPSYVNHRPAPPPCPEPILENYAAPRSAPAIVLGDHQEQLQGLPPVPQVPSHPPVVGPPPFTNGRRETKEIYERLVQVGEGTYGKVYKARNIETSELVAMKRIRMEAEKDGFPITAIREIKLLQGLRHPNIVNLVEMVVSKGHVYIVFEYMDHDLSGVLHHPHIHFSEAHIKSLMWQLLCGLQYMHERGVLHRDLKGSNILLNKSGQLKIADFGLARRFERGKEPGLEGRGRGRDYTNRVITLWYKPPELLFGATVYGEEVDMWSAGAIFLELFTRRPIFQTGDEIDQLYATFKLMGTPTLTNWPEAFDLPWFELFKPKVDQSSQLRQTFFGPEKSVKTEAGMNLAEQLLALRPHDRPSARLALKSTYFTTEDPPMEMPTEILSSVKGEWHELESKRARRRRDI
249051	GC_00002849	ALL_SPLITS	PST_Yr1716a	2689	54	79	2	0	0.959878916608171	0.75650436796081	0.846142699775736	2689	Chr_5									------------------------------MLFLIP-------------YHSHL-----NFQLPSI--------------PASTLIIGTAYKGSSSRVPARGRDYARDDDFDDRPPYKRA---ERSIGVE----RMRPSGVDTDQQQVDRNPTAHHQTYRPRPNQNGAEPRFPRDGHERHDYRQIDQAGPQYSTQQHFSYV---------------------------RQPYSPHAAPSPGKSPMRRPLYPHQFLHLNRNHDRLPKGGKLDYGSH-----------------------------------------------------------------------------------------------------------------------------------------------------------------------------------------------------------------------------------------------------------------------------------------------------------------------------------------------------------------------------------------------------------------------------------------------------------------------------------------------------------------------------------------------------------------------------------------------------------------------------------------------------------------------------------------RLV------------------------------------------------------------------------------------------------------------------------------------------------------------GRSFHT----------------------------------------------------------------------------------------------------------------------------------------------------------------------
249052	GC_00002849	ALL_SPLITS	PST_Yr1716b	8857	54	79	2	0	0.959878916608171	0.75650436796081	0.846142699775736	8857	Chr_11	PF00069.31	Protein kinase domain	T|O	Signal transduction mechanisms|Posttranslational modification, protein turnover, chaperones	COG0515|COG1262	Serine/threonine protein kinase (SPS1) (PDB:6G4J)|Formylglycine-generating enzyme, required for sulfatase activity, contains SUMF1/FGE domain (YfmG) (PDB:2AFT)			MTIVSRTDYQSGHRERSFSREPIDLHRGRDRSPMEPDRSGSMSPPRQTVYRSTHQRNGHSHRIPGQNHDD--RQRYMPRDRSQEHDFNGKCEGSRSRVPARGRDYARDDDFDDRPPYEPGRTFDRSRAYETERGRYRAGG-----QQPDRNPTAHYQTYRPRPSQNGAEPGFPRDGHERHDYRQIDQSGPRYSTQQHFSYDRWANNRQSDYTTRTQHQGQYFQSSSYHRRPYSPRAAPSPGKSPMRRPLDLHRSSNLNRNHDRLPKRRKLDYGSHSRSRNRETGLTRSGSHSRSRSRTPSNGYSRSRSRSRARSSGSRAKSRSSSRSHSPGLYYPAARSPSPIPPQPPRPPKSKLRPTDVARELEVLAYDSLRSKSPSHSPRPPRRPRSYRSRTPPSQFSGSSLDGRPCDATTRSRSPGPSRSRSQSDKRRARHRSTSLSVASGYSRTPFERRSISRSPRARTSSDRRLSSSPRRQHRSLSRTCSSRRRSSSSRSLKRSRVYRRQSSIEVDLGPPPMPPRPPIGPRFATVDSGRRSRVADRWYVRETNRPRDFSPPPLPPSPPTRRPQLADRTELGDPPKVPLAPHGVAPAEPNEIPTKAPLPISPPPVIPQPPRSPKRLRPAVQSVRKAPGMPPTAPVAQTSAGVRRFFPGDDDDDEEEALAAPSEPFKLHPALAHVDEPEIEAQAQIDPKPPSPSPPPRPPAPPSPPRVTQRSPPYHYLRQRNFRRLSNSPPPPPPPPPPPPPPAPPLTPAETVHPASATHQDFNHQSRRATADQPRSRYSPRRHYYREGESGEYSNNHSRRSSHRYSNRRDVHDSSMDSLHSAPSRHDWGISQKAPPMNHTHHHDHYHATHQPVIEQSMPRPVDAPSYVNHRPAPPPCPEPILENYAAPRSAPAIVLGDHQEQLQGLPPVPQVPSHPPVVGPPPFTNGRRETKEIYERLVQVGEGTYGKVYKARNIETSELVAMKRIRMEAEKDGFPITAIREIKLLQGLRHPNIVNLVEMVVSKGHVYIVFEYMDHDLSGVLHHPHIHFSEAHIKSLMWQLLCGLQYMHERGVLHRDLKGSNILLNKSGQLKIADFGLARRFERGKEPGLEGRGRGRDYTNRVITLWYKPPELLFGATVYGEEVDMWSAGAIFLELFTRRPIFQTGDEIDQLYATFKLMGTPTLTNWPEAFDLPWFELFKPKVDQSSQLRQTFFGPEKSVKTEAGMNLAEQLLALRPHDRPSARLALKSTYFTTEDPPMEMPTEILSSVKGEWHELESKRARRRRDI
249053	GC_00002849	ALL_SPLITS	PST_Yr2011a	9618	54	79	2	0	0.959878916608171	0.75650436796081	0.846142699775736	9618	Chr_11	PF00069.31	Protein kinase domain	T|O	Signal transduction mechanisms|Posttranslational modification, protein turnover, chaperones	COG0515|COG1262	Serine/threonine protein kinase (SPS1) (PDB:6G4J)|Formylglycine-generating enzyme, required for sulfatase activity, contains SUMF1/FGE domain (YfmG) (PDB:2AFT)			MTIVSRTDYQSGHRERSFSREPIDLHRGRDRSPMEPDRSGSMSPPRQTVYRSTHQRNGHSHRIPGQNHDD--RQRYMPRDRSQEHDFNGKYEGSRSRVPARGRDYARDDDFDDRPPYEPGRTFDRSRAYETERGRYRAGG-----QQPDRNPTAHYQTYRPRPSQNGAEPGFPRDGHERHDYRQIDQSGPRYSTQQHFSYDRWANNRQSDYTTRTQHQGQYFQSSSYHRRPYSPRAAPSPGKSPMRRPLDLHRSSNLNRNHDRLPKRRKLDYGSHSRSRNRETGLTRSGSHSRSRSRTPSNGYSRSRSRSRARSSGSRAKSRSSSRSHSPGLYYPAARSPSPIPPQPPRPPKSKLRPTDVARELEVLAYDSLRSKSPSHSPRPPRRPRSYRSRTPPSQFSGSSLDGRPCDATTRSRSPGPSRSRSQSDKRRARHRSTSLSVASGYSRTPFERRSISRSPRARTSSDRRLSSSPRRQHRSLSRTCSSRRRSSSSRSLKRSRVYRRQSSIEVDLGPPPMPPRPPIGPRFATVDSGRRSRVADRWYVRETNRPRDFSPPPLPPSPPTRRPQLADRTELGDPPKVPLAPHGVAPAEPNEIPTKAPLPISPPPVIPQPPRSPKRLRPAVQSVRKAPGMPPTAPVAQTSAGVRRFFPGDDDDDEEEALAAPSEPFKLHPALAHVDEPEIEAQAQIDPKPPSPSPPPRPPAPPSPPRVTQRSPPYHYLRQRNFRRLSNSPPPPPPPPPPPPPPAPPLTPAETVHPASATHQDFNHQSRRATADQPRSRYSPRRHYYREGESGEYSNNHSRRSSHRYSNRRDVHDSSMDSLHSAPSRHDWGISQKAPPMNHTHHHDHYHATHQPVIEQSMPRPVDAPSYVNHRPAPPPCPEPILENYAAPRSAPAIVLGDHQEQLQGLPPVPQVPSHPPVVGPPPFTNGRRETKEIYERLVQVGEGTYGKVYKARNIETSELVAMKRIRMEAEKDGFPITAIREIKLLQGLRHPNIVNLVEMVVSKGHVYIVFEYMDHDLSGVLHHPHIHFSEAHIKSLMWQLLCGLQYMHERGVLHRDLKGSNILLNKSGQLKIADFGLARRFERGKEPGLEGRGRGRDYTNRVITLWYKPPELLFGATVYGEEVDMWSAGAIFLELFTRRPIFQTGDEIDQLYATFKLMGTPTLTNWPEAFDLPWFELFKPKVDQSSQLRQTFFGPEKSVKTEAGMNLAEQLLALRPHDRPSARLALKSTYFTTEDPPMEMPTEILSSVKGEWHELESKRARRRRDI
249054	GC_00002849	ALL_SPLITS	PST_Yr2011a	5022	54	79	2	0	0.959878916608171	0.75650436796081	0.846142699775736	5022	Chr_5									------------------------------MLFLIP-------------YHSHL-----NFQLPSI--------------PASTLIIGTAYKGSSSRVPARGRDYARDDDFDDRPPYKRA---ERSIGVE----RMRPSGVDTDQQQVDRNPTAHHQTYRPRPNQNGAEPRFPRDGHERHDYRQIDQAGPQYSTQQHFSYV---------------------------RQPYSPHAAPSPGKSPMRRPLYPHQFLHLNRNHDRLPKGGKLDYGSH-----------------------------------------------------------------------------------------------------------------------------------------------------------------------------------------------------------------------------------------------------------------------------------------------------------------------------------------------------------------------------------------------------------------------------------------------------------------------------------------------------------------------------------------------------------------------------------------------------------------------------------------------------------------------------------------RLV------------------------------------------------------------------------------------------------------------------------------------------------------------GRSFHT----------------------------------------------------------------------------------------------------------------------------------------------------------------------
249055	GC_00002849	ALL_SPLITS	PST_Yr2011b	9738	54	79	2	0	0.959878916608171	0.75650436796081	0.846142699775736	9738	Chr_11	PF00069.31	Protein kinase domain	T|O	Signal transduction mechanisms|Posttranslational modification, protein turnover, chaperones	COG0515|COG1262	Serine/threonine protein kinase (SPS1) (PDB:6G4J)|Formylglycine-generating enzyme, required for sulfatase activity, contains SUMF1/FGE domain (YfmG) (PDB:2AFT)			MTIVSRTDYQSGHRERSFSREPIDLHRGRDRSPMEPDRSGSMSPPRQTVYRSTHQRNGHSHRIPGQNHDD--RQRYMPRDRSQEHDFNGKCEGSRSRVPARGRDYARDDDFDDRPPYEPGRTFDRSRAYETERGRYRAGG-----QQPDRNPTAHYQTYRPRPSQNGAEPGFPRDGHERHDYRQIDQSGPRYSTQQHFSYDRWANNRQSDYTTRTQHQGQYFQSSSYHRRPYSPRAAPSPGKSPMRRPLDLHRSSNLNRNHDRLPKRRKLDYGSHSRSRNRETGLTRSGSHSRSRSRTPSNGYSRSRSRSRARSSGSRAKSRSSSRSHSPGLYYPAARSPSPIPPQPPRPPKSKLRPTDVARELEVLAYDSLRSKSPSHSPRPPRRPRSYRSRTPPSQFSGSSLDGRPCDATTRSRSPGPSRSRSQSDKRRARHRSTSLSVASGYSRTPFERRSISRSPRARTSSDRRLSSSPRRQHRSLSRTCSSRRRSSSSRSLKRSRVYRRQSSIEVDLGPPPMPPRPPIGPRFATVDSGRRSRVADRWYVRETNRPRDFSPPPLPPSPPTRRPQLADRTELGDPPKVPLAPHGVAPAEPNEIPTKAPLPISPPPVIPQPPRSPKRLRPAVQSVRKAPGMPPTAPVAQTSAGVRRFFPGDDDDDEEEALAAPSEPFKLHPALAHVDEPEIEAQAQIDPKPPSPSPPPRPPAPPSPPRVTQRSPPYHYLRQRNFRRLSNSPPPPPPPPPPPPPPAPPLTPAETVHPASATHQDFNHQSRRATADQPRSRYSPRRHYYREGESGEYSNNHSRRSSHRYSNRRDVHDSSMDSLHSAPSRHDWGISQKAPPMNHTHHHDHYHATHQPVIEQSMPRPVDAPSYVNHRPAPPPCPEPILENYAAPRSAPAIVLGDHQEQLQGLPPVPQVPSHPPVVGPPPFTNGRRETKEIYERLVQVGEGTYGKVYKARNIETSELVAMKRIRMEAEKDGFPITAIREIKLLQGLRHPNIVNLVEMVVSKGHVYIVFEYMDHDLSGVLHHPHIHFSEAHIKSLMWQLLCGLQYMHERGVLHRDLKGSNILLNKSGQLKIADFGLARRFERGKEPGLEGRGRGRDYTNRVITLWYKPPELLFGATVYGEEVDMWSAGAIFLELFTRRPIFQTGDEIDQLYATFKLMGTPTLTNWPEAFDLPWFELFKPKVDQSSQLRQTFFGPEKSVKTEAGMNLAEQLLALRPHDRPSARLALKSTYFTTEDPPMEMPTEILSSVKGEWHELESKRARRRRDI
249056	GC_00002849	ALL_SPLITS	PST_Yr2015a	13934	54	79	2	0	0.959878916608171	0.75650436796081	0.846142699775736	13934	Chr_11	PF00069.31	Protein kinase domain	T|O	Signal transduction mechanisms|Posttranslational modification, protein turnover, chaperones	COG0515|COG1262	Serine/threonine protein kinase (SPS1) (PDB:6G4J)|Formylglycine-generating enzyme, required for sulfatase activity, contains SUMF1/FGE domain (YfmG) (PDB:2AFT)			MTIVSRTDYQSGHRERSFSREPIDLHRGRDRSPMEPDRSGSMSPPRQTVYRSTHQRNGHSHRIPGQNHDD--RQRYMPRDRSQEHDFNGKYEGSRSRVPARGRDYARDDDFDDRPPYEPGRTFDRSRAYETERGRYRAGG-----QQPDRNPTAHYQTYRPRPSQNGAEPGFPRDGHERHDYRQIDQSGPRYSTQQHFSYDRWANNRQSDYTTRTQHQGQYFQSSSYHRRPYSPRAAPSPGKSPMRRPLDLHRSSNLNRNHDRLPKRRKLDYGSHSRSRNRETGLTRSGSHSRSRSRTPSNGYSRSRSRSRARSSGSRAKSRSSSRSHSPGLYYPAARSPSPIPPQPPRPPKSKLRPTDVARELEVLAYDSLRSKSPSHSPRPPRRPRSYRSRTPPSQFSGSSLDGRPCDATTRSRSPGPSRSRSQSDKRRARHRSTSLSVASGYSRTPFERRSISRSPRARTSSDRRLSSSPRRQHRSLSRTCSSRRRSSSSRSLKRSRVYRRQSSIEVDLGPPPMPPRPPIGPRFATVDSGRRSRVADRWYVRETNRPRDFSPPPLPPSPPTRRPQLADRTELGDPPKVPLAPHGVAPAEPNEIPTKAPLPISPPPVIPQPPRSPKRLRPAVQSVRKAPGMPPTAPVAQTSAGVRRFFPGDDDDDEEEALAAPSEPFKLHPALAHVDEPEIEAQAQIDPKPPSPSPPPRPPAPPSPPRVTQRSPPYHYLRQRNFRRLSNSPPPPPPPPPPPPPPAPPLTPAETVHPASATHQDFNHQSRRATADQPRSRYSPRRHYYREGESGEYSNNHSRRSSHRYSNRRDVHDSSMDSLHSAPSRHDWGISQKAPPMNHTHHHDHYHATHQPVIEQSMPRPVDAPSYVNHRPAPPPCPEPILENYAAPRSAPAIVLGDHQEQLQGLPPVPQVPSHPPVVGPPPFTNGRRETKEIYERLVQVGEGTYGKVYKARNIETSELVAMKRIRMEAEKDGFPITAIREIKLLQGLRHPNIVNLVEMVVSKGHVYIVFEYMDHDLSGVLHHPHIHFSEAHIKSLMWQLLCGLQYMHERGVLHRDLKGSNILLNKSGQLKIADFGLARRFERGKEPGLEGRGRGRDYTNRVITLWYKPPELLFGATVYGEEVDMWSAGAIFLELFTRRPIFQTGDEIDQLYATFKLMGTPTLTNWPEAFDLPWFELFKPKVDQSSQLRQTFFGPEKSVKTEAGMNLAEQLLALRPHDRPSARLALKSTYFTTEDPPMEMPTEILSSVKGEWHELESKRARRRRDI
249057	GC_00002849	ALL_SPLITS	PST_Yr2015a	4304	54	79	2	0	0.959878916608171	0.75650436796081	0.846142699775736	4304	Chr_5									----------------------------------------------------------MSLKVATSLYRTLITGIAFPARPASTLIIGTAYKGSSSRVPARGRDYARDDDFDDRPPYKRA---ERSIGVE----RMRPSGVDTDQQQVDRNPTAHHQTYRPRPNQNGAEPRFPRDGHERHDYRQIDQAGPQYSTQQHFSYVRWANNRQSDYTTCTQHQGQYFQSSSHHRQPYSPHAAPSPGKSPMRRPLYPHQFLHLNRNHDRLPKGGKLDYGSH-----------------------------------------------------------------------------------------------------------------------------------------------------------------------------------------------------------------------------------------------------------------------------------------------------------------------------------------------------------------------------------------------------------------------------------------------------------------------------------------------------------------------------------------------------------------------------------------------------------------------------------------------------------------------------------------RLV------------------------------------------------------------------------------------------------------------------------------------------------------------GRSFHT----------------------------------------------------------------------------------------------------------------------------------------------------------------------
249058	GC_00002849	ALL_SPLITS	PST_Yr2015b	9370	54	79	2	0	0.959878916608171	0.75650436796081	0.846142699775736	9370	Chr_11	PF00069.31	Protein kinase domain	T|O	Signal transduction mechanisms|Posttranslational modification, protein turnover, chaperones	COG0515|COG1262	Serine/threonine protein kinase (SPS1) (PDB:6G4J)|Formylglycine-generating enzyme, required for sulfatase activity, contains SUMF1/FGE domain (YfmG) (PDB:2AFT)			MTIVSRTDYQSGHRERSFSREPIDLHRGRDRSPMEPDRSGSMSPPRQTVYRSTHQRNGHSHRIPGQNHDD--RQRYMPRDRSQEHDFNGKCEGSRSRVPARGRDYARDDDFDDRPPYEPGRTFDRSRAYETERGRYRAGG-----QQPDRNPTAHYQTYRPRPSQNGAEPGFPRDGHERHDYRQIDQSGPRYSTQQHFSYDRWANNRQSDYTTRTQHQGQYFQSSSYHRRPYSPRAAPSPGKSPMRRPLDLHRSSNLNRNHDRLPKRRKLDYGSHSRSRNRETGLTRSGSHSRSRSRTPSNGYSRSRSRSRARSSGSRAKSRSSSRSHSPGLYYPAARSPSPIPPQPPRPPKSKLRPTDVARELEVLAYDSLRSKSPSHSPRPPRRPRSYRSRTPPSQFSGSSLDGRPCDATTRSRSPGPSRSRSQSDKRRARHRSTSLSVASGYSRTPFERRSISRSPRARTSSDRRLSSSPRRQHRSLSRTCSSRRRSSSSRSLKRSRVYRRQSSIEVDLGPPPMPPRPPIGPRFATVDSGRRSRVADRWYVRETNRPRDFSPPPLPPSPPTRRPQLADRTELGDPPKVPLAPHGVAPAEPNEIPTKAPLPISPPPVIPQPPRSPKRLRPAVQSVRKAPGMPPTAPVAQTSAGVRRFFPGDDDDDEEEALAAPSEPFKLHPALAHVDEPEIEAQAQIDPKPPSPSPPPRPPAPPSPPRVTQRSPPYHYLRQRNFRRLSNSPPPPPPPPPPPPPPAPPLTPAETVHPASATHQDFNHQSRRATADQPRSRYSPRRHYYREGESGEYSNNHSRRSSHRYSNRRDVHDSSMDSLHSAPSRHDWGISQKAPPMNHTHHHDHYHATHQPVIEQSMPRPVDAPSYVNHRPAPPPCPEPILENYAAPRSAPAIVLGDHQEQLQGLPPVPQVPSHPPVVGPPPFTNGRRETKEIYERLVQVGEGTYGKVYKARNIETSELVAMKRIRMEAEKDGFPITAIREIKLLQGLRHPNIVNLVEMVVSKGHVYIVFEYMDHDLSGVLHHPHIHFSEAHIKSLMWQLLCGLQYMHERGVLHRDLKGSNILLNKSGQLKIADFGLARRFERGKEPGLEGRGRGRDYTNRVITLWYKPPELLFGATVYGEEVDMWSAGAIFLELFTRRPIFQTGDEIDQLYATFKLMGTPTLTNWPEAFDLPWFELFKPKVDQSSQLRQTFFGPEKSVKTEAGMNLAEQLLALRPHDRPSARLALKSTYFTTEDPPMEMPTEILSSVKGEWHELESKRARRRRDI
249059	GC_00002849	ALL_SPLITS	PST_Yr201644_1	6132	54	79	2	0	0.959878916608171	0.75650436796081	0.846142699775736	6132	Chr_11	PF00069.31	Protein kinase domain	T|O	Signal transduction mechanisms|Posttranslational modification, protein turnover, chaperones	COG0515|COG1262	Serine/threonine protein kinase (SPS1) (PDB:6G4J)|Formylglycine-generating enzyme, required for sulfatase activity, contains SUMF1/FGE domain (YfmG) (PDB:2AFT)			MTIVSRTDYQSGHRERSFSREPIDLHRGRDRSPMEPDRSGSMSPPRQTVYRSTHQRNGHSHRIPGQNHDD--RQRYMPRDRSQEHDFNGKYEGSRSRVPARGRDYARDDDFDDRPPYEPGRTFDRSRAYETERGRYRAGG-----QQPDRNPTAHYQTYRPRPSQNGAEPGFPRDGHERHDYRQIDQSGPRYSTQQHFSYDRWANNRQSDYTTRTQHQGQYFQSSSYHRRPYSPRAAPSPGKSPMRRPLDLHRSSNLNRNHDRLPKRRKLDYGSHSRSRNRETGLTRSGSHSRSRSRTPSNGYSRSRSRSRARSSGSRAKSRSSSRSHSPGLYYPAARSPSPIPPQPPRPPKSKLRPTDVARELEVLAYDSLRSKSPSHSPRPPRRPRSYRSRTPPSQFSGSSLDGRPCDATTRSRSPGPSRSRSQSDKRRARHRSTSLSVASGYSRTPFERRSISRSPRARTSSDRRLSSSPRRQHRSLSRTCSSRRRSSSSRSLKRSRVYRRQSSIEVDLGPPPMPPRPPIGPRFATVDSGRRSRVADRWYVRETNRPRDFSPPPLPPSPPTRRPQLADRTELGDPPKVPLAPHGVAPAEPNEIPTKAPLPISPPPVIPQPPRSPKRLRPAVQSVRKAPGMPPTAPVAQTSAGVRRFFPGDDDDDEEEALAAPSEPFKLHPALAHVDEPEIEAQAQIDPKPPSPSPPPRPPAPPSPPRVTQRSPPYHYLRQRNFRRLSNSPPPPPPPPPPPPPPAPPLTPAETVHPASATHQDFNHQSRRATADQPRSRYSPRRHYYREGESGEYSNNHSRRSSHRYSNRRDVHDSSMDSLHSAPSRHDWGISQKAPPMNHTHHHDHYHATHQPVIEQSMPRPVDAPSYVNHRPAPPPCPEPILENYAAPRSAPAIVLGDHQEQLQGLPPVPQVPSHPPVVGPPPFTNGRRETKEIYERLVQVGEGTYGKVYKARNIETSELVAMKRIRMEAEKDGFPITAIREIKLLQGLRHPNIVNLVEMVVSKGHVYIVFEYMDHDLSGVLHHPHIHFSEAHIKSLMWQLLCGLQYMHERGVLHRDLKGSNILLNKSGQLKIADFGLARRFERGKEPGLEGRGRGRDYTNRVITLWYKPPELLFGATVYGEEVDMWSAGAIFLELFTRRPIFQTGDEIDQLYATFKLMGTPTLTNWPEAFDLPWFELFKPKVDQSSQLRQTFFGPEKSVKTEAGMNLAEQLLALRPHDRPSARLALKSTYFTTEDPPMEMPTEILSSVKGEWHELESKRARRRRDI
249060	GC_00002849	ALL_SPLITS	PST_Yr201644_1	4015	54	79	2	0	0.959878916608171	0.75650436796081	0.846142699775736	4015	Chr_5									----------------------------------------------------------MSLKVATSLYRTLITGIAFPARPASTLIIGTAYKGSSSRVPARGRDYARDDDFDDRPPYKRA---ERSIGVE----RMRPSGVDTDQQQVDRNPTAHHQTYRPRPNQNGAEPRFPRDGHERHDYRQIDQAGPQYSTQQHFSYVRWANNRQSDYTTCTQHQGQYFQSSSHHRQPYSPHAAPSPGKSPMRRPLYPHQFLHLNRNHDRLPKGGKLDYGSH-----------------------------------------------------------------------------------------------------------------------------------------------------------------------------------------------------------------------------------------------------------------------------------------------------------------------------------------------------------------------------------------------------------------------------------------------------------------------------------------------------------------------------------------------------------------------------------------------------------------------------------------------------------------------------------------RLV------------------------------------------------------------------------------------------------------------------------------------------------------------GRSFHT----------------------------------------------------------------------------------------------------------------------------------------------------------------------
249061	GC_00002849	ALL_SPLITS	PST_Yr201644_2	8773	54	79	2	0	0.959878916608171	0.75650436796081	0.846142699775736	8773	Chr_11	PF00069.31	Protein kinase domain	T|O	Signal transduction mechanisms|Posttranslational modification, protein turnover, chaperones	COG0515|COG1262	Serine/threonine protein kinase (SPS1) (PDB:6G4J)|Formylglycine-generating enzyme, required for sulfatase activity, contains SUMF1/FGE domain (YfmG) (PDB:2AFT)			MTIVSRTDYQSGHRERSFSREPIDLHRGRDRSPMEPDRSGSMSPPRQTVYRSTHQRNGHSHRIPGQNHDD--RQRYMPRDRSQEHDFNGKCEGSRSRVPARGRDYARDDDFDDRPPYEPGRTFDRSRAYETERGRYRAGG-----QQPDRNPTAHYQTYRPRPSQNGAEPGFPRDGHERHDYRQIDQSGPRYSTQQHFSYDRWANNRQSDYTTRTQHQGQYFQSSSYHRRPYSPRAAPSPGKSPMRRPLDLHRSSNLNRNHDRLPKRRKLDYGSHSRSRNRETGLTRSGSHSRSRSRTPSNGYSRSRSRSRARSSGSRAKSRSSSRSHSPGLYYPAARSPSPIPPQPPRPPKSKLRPTDVARELEVLAYDSLRSKSPSHSPRPPRRPRSYRSRTPPSQFSGSSLDGRPCDATTRSRSPGPSRSRSQSDKRRARHRSTSLSVASGYSRTPFERRSISRSPRARTSSDRRLSSSPRRQHRSLSRTCSSRRRSSSSRSLKRSRVYRRQSSIEVDLGPPPMPPRPPIGPRFATVDSGRRSRVADRWYVRETNRPRDFSPPPLPPSPPTRRPQLADRTELGDPPKVPLAPHGVAPAEPNEIPTKAPLPISPPPVIPQPPRSPKRLRPAVQSVRKAPGMPPTAPVAQTSAGVRRFFPGDDDDDEEEALAAPSEPFKLHPALAHVDEPEIEAQAQIDPKPPSPSPPPRPPAPPSPPRVTQRSPPYHYLRQRNFRRLSNSPPPPPPPPPPPPPPAPPLTPAETVHPASATHQDFNHQSRRATADQPRSRYSPRRHYYREGESGEYSNNHSRRSSHRYSNRRDVHDSSMDSLHSAPSRHDWGISQKAPPMNHTHHHDHYHATHQPVIEQSMPRPVDAPSYVNHRPAPPPCPEPILENYAAPRSAPAIVLGDHQEQLQGLPPVPQVPSHPPVVGPPPFTNGRRETKEIYERLVQVGEGTYGKVYKARNIETSELVAMKRIRMEAEKDGFPITAIREIKLLQGLRHPNIVNLVEMVVSKGHVYIVFEYMDHDLSGVLHHPHIHFSEAHIKSLMWQLLCGLQYMHERGVLHRDLKGSNILLNKSGQLKIADFGLARRFERGKEPGLEGRGRGRDYTNRVITLWYKPPELLFGATVYGEEVDMWSAGAIFLELFTRRPIFQTGDEIDQLYATFKLMGTPTLTNWPEAFDLPWFELFKPKVDQSSQLRQTFFGPEKSVKTEAGMNLAEQLLALRPHDRPSARLALKSTYFTTEDPPMEMPTEILSSVKGEWHELESKRARRRRDI
249062	GC_00002851	ALL_SPLITS	PSH_233a	2969	54	79	3	0	0.941407073713319	0.926162915010946	0.933722778655105	2969	Chr_2									MSDFKSYSPETAGLIIRSLKGLAGNYDGMDLNAPHNLSNPWPRRNWFLARWDNLPYGEIRNPNLRLREMRRGILPQLERQLAALLYSLDIVDMPRGSISIHLDAQVIITHLGYTLEELNNFVRSIAPVDRNQLRNHNYCGLKDVRCHSLVEFIDSLMRNQIWTLFRHHIKFIQVRQSADKSPIGSDERCDLANQRRAVAQATALSSESIVNLIEWTRRSDFSDLEGEWQCTVKEINLTLEGLASRIESTNRLEQERVSNEKDQLATESPSTADVIRSNPSSISEHGDDQSVASLSFGLFEEPPIRPQLIQLAKSTIPFFKLFRILFNKLLKTPTGKPTFTFGTTMSSAEIKSVEREIHWFTLEIRSLSRGLFCAYDRDETNATVVLKEIESAYKSLCKDLDSCIILLCSHLVPLTSEVDLPASNNSFET---WSITFKEQFCLADRNFIVALNHFKKEMQI
249063	GC_00002851	ALL_SPLITS	PSH_233b	8537	54	79	3	0	0.941407073713319	0.926162915010946	0.933722778655105	8537	Chr_4									MSDFKSYSPETAGLIIRSLKGLAGNYDGMDLNAPHNLSNPWPRRNWFLARWDNLPYGEIRNPNLRLREMRRGILPQLERQLAALLYSLDIVDMPRGSISIHLDAQVIITHLGYTLEELNNFVRSIAPVDRNQLRNHNYCGLKDVRCHSLVEFIDSLMRNQIWTLFRHHIKFIQVRQSADKSPIGSDERCDLANQRRAVAQATALSSESIVNLIEWTRRSDFSDLEGEWQCTVKEINLTLEGLASRIESTNRLEQERVSNEKDQLATESPSTADVIRSNPSSISEHGDDQSVASLSFGLFEEPPIRPQLIQLAKSTIPFFKLFRILFNKLLKTPTGKPTFTFGTTMSSAEIKSVEREIHWFTLEIRSLSRGLFCAYDRDETNATVVLKEIESAYKSLCKDLDSCIILLCSHLVPLTSEVDLPASNNSFET---WSITFKEQFCLADRNFIVALNHFKKEMQI
249064	GC_00002851	ALL_SPLITS	PSH_233b	5416	54	79	3	0	0.941407073713319	0.926162915010946	0.933722778655105	5416	Chr_7									MSDFKSYSPETAGLIIRSLKGLAGNYDGMDLNAPQNLSNPWPRRNWFLARWDNLPYGQIRNPNLCLREMRRGILPQLERQLAALLYLLDIVDMPRGSIPIHLDAQVIITHLGHTLEELNNFVRSIAPVDRNQLLNHNYCGLKDVRCHSLVEFMDSLMRNQIWTLFRHHIKFIQVRQSAEGSPIGSDERRDLADQRRAVAQATALSTEAIVNLTKWTRRSDSSILQYKWRCTVNKLNSTLEGLASRIESTNQLKQER----------------------------------------GSFKEPSIRPQLIQLAKSTIPFFKLFRILLNKLLETPTGKPLFTFGTTMSSAEIESVERQMMQVTYDIESLSGDLFYVYDRNVTNTVVVVKEIQRAYKPLCEKFDSYIILLCSHLVPLTSEVNLPAPNNSFET---W----------------------------
249065	GC_00002851	ALL_SPLITS	PSH_76a	11913	54	79	3	0	0.941407073713319	0.926162915010946	0.933722778655105	11913	Chr_2									MSDFKSYSPETAGLIIRSLKGLAGNYDGMDLNAPHNLSNPWPRRNWFLARWDNLPYGEIRNPNLRLREMRRGILPQLERQLAALLYSLDIVDMPRGSISIHLDAQVIITHLGYTLEELNNFVRSIAPVDRNQLRNHNYCGLKDVRCHSLVEFIDSLMRNQIWTLFRHHIKFIQVRQSADKSPIGSDERCDLANQRRAVAQATALSSESIVNLIEWTRRSDFSDLEGEWQCTVKEINLTLEGLASRIESTNRLEQERVSNEKDQLATESPSTADVIRSNPSSISEHGDDQSVASLSFGLFEEPPIRPQLIQLAKSTIPFFKLFRILFNKLLKTPTGKPTFTFGTTMSSAEIKSVEREIHWFTLEIRSLSRGLFCAYDRDETNATVVLKEIESAYKSLCKDLDSCIILLCSHLVPLTSEVDLPASNNSFET---WSITFKEQFCLADRNFIVALNHFKKEMQI
249066	GC_00002851	ALL_SPLITS	PSH_76b	3902	54	79	3	0	0.941407073713319	0.926162915010946	0.933722778655105	3902	Chr_4									MSDFESYSPETAGLIIRSLKGLAGNYDGMDLNAPHNLSNPWPRRNWFLARWDNLPYGEIRNPNLRLREMRRGILPQLERQLAALLYSLDIVDMPRGSISIHLDAQVIITHLGYTLEELNNFVRSIAPVDRNQLRNHNYCGLKDVRCHSLVEFIDSLMRNQIWTLFRHHIKFIQVRQSADKSPIGSDERCDLANQRRAVAQATALSSESIVNLIEWTRRSDFSDLEGEWQCTVKEINLTLEGLASRIESTNRLEQERVSNEKDQLATESPSTADVIRSNPSSISEHGDDQSVASLSFGLFEEPPIRPQLIQLAKSTIPFFKLLRILFNKLLKTPTGKPTFTFGTTMSSAEIKSVEREIHWFTLEIRSLSRGLFCAYDRDETNATVVLKEIESAYKSLCKDLDSCIILLCSHLVPLTSEVDLPASNNSFET---WSITFKEQFCLADRNFIVALNHFKKEMQI
249067	GC_00002851	ALL_SPLITS	PSH_NDPSH_1	2938	54	79	3	0	0.941407073713319	0.926162915010946	0.933722778655105	2938	Chr_2									MSDFKSYSPETAGLIIRSLKGLAGNYDGMDLNAPHNLSNPWPRRNWFLARWDNLPYGEIRNPNLRLREMRRGILPQLERQLAALLYSLDIVDMPRGSISIHLDAQVIITHLGYTLEELNNFVRSIAPVDRNQLRNHNYCGLKDVRCHSLVEFIDSLMRNQIWTLFRHHIKFIQVRQSADKSPIGSDERCDLANQRRAVAQATALSSESIVNLIEWTRRSDFSDLEGEWQCTVKEINLTLEGLASRIESTNRLEQERVSNEKDQLATESPSTADVIRSNPSSISEHGDDQSVASLSFGLFEEPPIRPQLIQLAKSTIPFFKLFRILFNKLLKTPTGKPTFTFGTTMSSAEIKSVEREIHWFTLEIRSLSRGLFCAYDRDETNATVVLKEIESAYKSLCKDLDSCIILLCSHLVPLTSEVDLPASNNSFET---WSITFKEQFCLADRNFIVALNHFKKEMQI
249068	GC_00002851	ALL_SPLITS	PSH_NDPSH_2	2852	54	79	3	0	0.941407073713319	0.926162915010946	0.933722778655105	2852	Chr_4									MSDFESYSPETAGLIIRSLKGLAGNYDGMDLNAPHNLSNPWPRRNWFLARWDNLPYGEIRNPNLRLREMRRGILPQLERQLAALLYSLDIVDMPRGSISIHLDAQVIITHLGYTLEELNNFVRSIAPVDRNQLRNHNYCGLKDVRCHSLVEFIDSLMRNQIWTLFRHHIKFIQVRQSADKSPIGSDERCDLANQRRAVAQATALSSESIVNLIEWTRRSDFSDLEGEWQCTVKEINLTLEGLASRIESTNRLEQERVSNEKDQLATESPSTADVIRSNPSSISEHGDDQSVASLSFGLFEEPPIRPQLIQLAKSTIPFFKLLRILFNKLLKTPTGKPTFTFGTTMSSAEIKSVEREIHWFTLEIRSLSRGLFCAYDRDETNATVVLKEIESAYKSLCKDLDSCIILLCSHLVPLTSEVDLPASNNSFET---WSITFKEQFCLADRNFIVALNHFKKEMQI
249069	GC_00002851	ALL_SPLITS	PST_130_1	2520	54	79	3	0	0.941407073713319	0.926162915010946	0.933722778655105	2520	Chr_2									MSDFKSYSPETAGLIIRSLKGLAGNYDGMDLNAPHNLSNPWPRRNWFLARWDNLPYGEIRNPNLRLREMRRGILPQLERQLAALLYSLDIVDMPRGSISIHLDAQVIITHLGYTLEELNNFVRSIAPVDRNQLRNHNYCGLKDVRCHSLVEFIDSLMRNQIWTLFRHHIKFIQVRQSADKSPIGSDERCDLANQRRAVAQATALSSESIVNLIEWTRRSDFSDLEGEWQCTVKEINLTLEGLASRIESTNRLEQERVSNEKDQLATESPSTADVIRSNPSSISEHGDDQSVASLSFGLFEEPPIRPQLIQLAKSTIPFFKLFRILFNKLLKTPTGKPTFTFGTTMSSAEIKSVEREIHWFTLEIRSLSRGLFCAYDRDETNATVVLKEIESAYKSLCKDLDSCIILLCSHLVPLTSEVDLPASNNSFET---WSITFKEQFCLADRNFIVALNHFKKEMQI
249070	GC_00002851	ALL_SPLITS	PST_130_1	3918	54	79	3	0	0.941407073713319	0.926162915010946	0.933722778655105	3918	Chr_7									MSDFKSYSPETAGLIIRSLKGLAGNYDGMDLNAPQNLSNPWPRRNWFLARWDNLPYGQIRNPNLCLREMRRGILPQLERQLAALLYLLDIVDMPRGSIPIHLDAQVIITHLGHTLEELNNFVRSIAPVDRNQLLNHNYCGLKDVRCHSLVEFMDSLMRNQIWTLFRHHIKFIQVRQSAEGSPIGSDERRDLADQRRAVAQATALSTEAIVNLTKWTRRSDSSILQYKWRCTVNKLNSTLEGLASQIESTNQLKQER----------------------------------------GSFKEPSIRPQLIQLAKSTIPFFKLFRILLNKLLETPTGKPLFTFGTTMSSAEIESVERQMMQVTYDIESLSGDLFYVYDQNVTNTVVVVKEIQRAYKPLCEKFDSYIILLCSHLVPLTSEVNLPAPNNSFKT---W----------------------------
249071	GC_00002851	ALL_SPLITS	PST_130_2	2366	54	79	3	0	0.941407073713319	0.926162915010946	0.933722778655105	2366	Chr_4									MSDFESYSPETAGLIIRSLKGLAGNYDGMDLNAPHNLSNPWPRRNWFLARWDNLPYGEIRNPNLRLREMRRGILPQLERQLAALLYSLDIVDMPRGSISIHLDAQVIITHLGYTLEELNNFVRSIAPVDRNQLRNHNYCGLKDVRCHSLVEFIDSLMRNQIWTLFRHHIKFIQVRQSADKSPIGSDERCDLANQRRAVAQATALSSESIVNLIEWTRRSDFSDLEGEWQCTVKEINLTLEGLASRIESTNRLEQERVSNEKDQLATESPSTADVIRSNPSSISEHGDDQSVASLSFGLFEEPPIRPQLIQLAKSTIPFFKLLRILFNKLLKTPTGKPTFTFGTTMSSAEIKSVEREIHWFTLEIRSLSRGLFCAYDRDETNATVVLKEIESAYKSLCKDLDSCIILLCSHLVPLTSEVDLPASNNSFET---WSITFKEQFCLADRNFIVALNHFKKEMQI
249072	GC_00002851	ALL_SPLITS	PST_134E36_1	1938	54	79	3	0	0.941407073713319	0.926162915010946	0.933722778655105	1938	Chr_2									MSDFKSYSPETAGLIIRSLKGLAGNYDGMDLNAPHNLSNPWPRRNWFLARWDNLPYGEIRNPNLRLREMRRGILPQLERQLAALLYSLDIVDMPRGSISIHLDAQVIITHLGYTLEELNNFVRSIAPVDRNQLRNHNYCGLKDVRCHSLVEFIDSLMRNQIWTLFRHHIKFIQVRQSADKSPIGSDERCDLANQRRAVAQATALSSESIVNLIEWTRRSDFSDLEGEWQCTVKEINLTLEGLASRIESTNRLEQERVSNEKDQLATESPSTADVIRSNPSSISEHGDDQSVASLSFGLFEEPPIRPQLIQLAKSTIPFFKLFRILFNKLLKTPTGKPTFTFGTTMSSAEIKSVEREIHWFTLEIRSLSRGLFCAYDRDETNATVVLKEIESAYKSLCKDLDSCIILLCSHLVPLTSEVDLPASNNSFET---WSITFKEQFCLADRNFIVALNHFKKEMQI
249073	GC_00002851	ALL_SPLITS	PST_134E36_2	4695	54	79	3	0	0.941407073713319	0.926162915010946	0.933722778655105	4695	Chr_4									MSDFESYSPETAGLIIRSLKGLAGNYDGMDLNAPHNLSNPWPRRNWFLARWDNLPYGEIRNPNLRLREMRRGILPQLERQLAALLYSLDIVDMPRGSISIHLDAQVIITHLGYTLEELNNFVRSIAPVDRNQLRNHNYCGLKDVRCHSLVEFIDSLMRNQIWTLFRHHIKFIQVRQSADKSPIGSDERCDLANQRRAVAQATALSSESIVNLIEWTRRSDFSDLEGEWQCTVKEINLTLEGLASRIESTNRLEQERVSNEKDQLATESPSTADVIRSNPSSISEHGDDQSVASLSFGLFEEPPIRPQLIQLAKSTIPFFKLLRILFNKLLKTPTGKPTFTFGTTMSSAEIKSVEREIHWFTLEIRSLSRGLFCAYDRDETNATVVLKEIESAYKSLCKDLDSCIILLCSHLVPLTSEVDLPASNNSFET---WSITFKEQFCLADRNFIVALNHFKKEMQI
249074	GC_00002851	ALL_SPLITS	PST_134E36_2	9043	54	79	3	0	0.941407073713319	0.926162915010946	0.933722778655105	9043	Chr_7									MSDFKSYSPETAGLIIRSLKGLAGNYDGMDLNAPQNLSNPWPRRNWFLARWDNLPYGQIRNPNLCLREMRRGILPQLERQLAALLYLLDIVDMPRGSIPIHLDAQVIITHLGHTLEELNNFVRSIAPVDRNQLLNHNYCGLKDVRCHSLVEFMDSLMRNQIWTLFRHHIKFIQVRQSAEGSPIGSDERRDLADQRRAVAQATALSTEAIVNLTKWTRRSDSSILQYKWRCTVNKLNSTLEGLASQIESTNQLKQER----------------------------------------GSFKEPSIRPQLIQLAKSTIPFFKLFRILLNKLLETPTGKPLFTFGTTMSSAEIESVERQMMQVTYDIESLSGDLFYVYDQNVTNTVVVVKEIQRAYKPLLNNGESEEIDL----------KEFPAPSEGVEREVFWKME-------------------------
249075	GC_00002851	ALL_SPLITS	PST_AR0005a	7861	54	79	3	0	0.941407073713319	0.926162915010946	0.933722778655105	7861	Chr_4									MSDFESYSPETAGLIIRSLKGLAGNYDGMDLNAPHNLSNPWPRRNWFLARWDNLPYGEIRNPNLRLREMRRGILPQLERQLAALLYSLDIVDMPRGSISIHLDAQVIITHLGYTLEELNNFVRSIAPVDRNQLRNHNYCGLKDVRCHSLVEFIDSLMRNQIWTLFRHHIKFIQVRQSADKSPIGSDERCDLANQRRAVAQATALSSESIVNLIEWTRRSDFSDLEGEWQCTVKEINLTLEGLASRIESTNRLEQERVSNEKDQLATESPSTADVIRSNPSSISEHGDDQSVASLSFGLFEEPPIRPQLIQLAKSTIPFFKLLRILFNKLLKTPTGKPTFTFGTTMSSAEIKSVEREIHWFTLEIRSLSRGLFCAYDRDETNATVVLKEIESAYKSLCKDLDSCIILLCSHLVPLTSEVDLPASNNSFET---WSITFKEQFCLADRNFIVALNHFKKEMQI
249076	GC_00002851	ALL_SPLITS	PST_AR0005b	3026	54	79	3	0	0.941407073713319	0.926162915010946	0.933722778655105	3026	Chr_2									MSDFKSYSPETAGLIIRSLKGLAGNYDGMDLNAPHNLSNPWPRRNWFLARWDNLPYGEIRNPNLRLREMRRGILPQLERQLAALLYSLDIVDMPRGSISIHLDAQVIITHLGYTLEELNNFVRSIAPVDRNQLRNHNYCGLKDVRCHSLVEFIDSLMRNQIWTLFRHHIKFIQVRQSADKSPIGSDERCDLANQRRAVAQATALSSESIVNLIEWTRRSDFSDLEGEWQCTVKEINLTLEGLASRIESTNRLEQERVSNEKDQLATESPSTADVIRSNPSSISEHGDDQSVASLSFGLFEEPPIRPQLIQLAKSTIPFFKLFRILFNKLLKTPTGKPTFTFGTTMSSAEIKSVEREIHWFTLEIRSLSRGLFCAYDRDETNATVVLKEIESAYKSLCKDLDSCIILLCSHLVPLTSEVDLPASNNSFET---WSITFKEQFCLADRNFIVALNHFKKEMQI
249077	GC_00002851	ALL_SPLITS	PST_AR0005b	7921	54	79	3	0	0.941407073713319	0.926162915010946	0.933722778655105	7921	Chr_7									MSDFKSYSPETAGLIIRSLKGLAGNYDGMDLNAPQNLSNPWPRRNWFLARWDNLPYGQIRNPNLCLREMRRGILPQLERQLAALLYLLDIVDMPRGSIPIHLDAQVIITHLGHTLEELNNFVRSIAPVDRNQLLNHNYCGLKDVRCHSLVEFMDSLMRNQIWTLFRHHIKFIQVRQSAEGSPIGSDERRDLADQRRAVAQATALSTEAIVNLTKWTRRSDSSILQYKWRCTVNKLNSTLEGLASQIESTNQLKQER----------------------------------------GSFKEPSIRPQLIQLAKSTIPFFKLFRILLNKLLETPTGKPLFTFGTTMSSAEIESVERQMMQVTYDIESLSGDLFYVYDQNVTNTVVVVKEIQRAYKPLCEKFDSYIILLCSHLVPLTSEVNLPAPNNSFKT---W----------------------------
249078	GC_00002851	ALL_SPLITS	PST_AZ2_1	3100	54	79	3	0	0.941407073713319	0.926162915010946	0.933722778655105	3100	Chr_2									MSDFKSYSPETAGLIIRSLKGLAGNYDGMDLNAPHNLSNPWPRRNWFLARWDNLPYGEIRNPNLRLREMRRGILPQLERQLAALLYSLDIVDMPRGSISIHLDAQVIITHLGYTLEELNNFVRSIAPVDRNQLRNHNYCGLKDVRCHSLVEFIDSLMRNQIWTLFRHHIKFIQVRQSADKSPIGSDERCDLANQRRAVAQATALSSESIVNLIEWTRRSDFSDLEGEWQCTVKEINLTLEGLASRIESTNRLEQERVSNEKDQLATESPSTADVIRSNPSSISEHGDDQSVASLSFGLFEEPPIRPQLIQLAKSTIPFFKLFRILFNKLLKTPTGKPTFTFGTTMSSAEIKSVEREIHWFTLEIRSLSRGLFCAYDRDETNATAVLKEIESAYKSLCKDLDSCIILLCSHLVPLTSEVDLPASNNSFET---WSITFKEQFCLADRNFIVALNHFKKEMQI
249079	GC_00002851	ALL_SPLITS	PST_AZ2_2	572	54	79	3	0	0.941407073713319	0.926162915010946	0.933722778655105	572	Chr_4									MSDFESYSPETAGLIIRSLKGLAGNYDGMDLNAPHNLSNPWPRRNWFLARWDNLPYGEIRNPNLRLREMRRGILPQLERQLAALLYSLDIVDMPRGSISIHLDAQVIITHLGYTLEELNNFVRSIAPVDRNQLRNHNYCGLKDVRCHSLVEFIDSLMRNQIWTLFRHHIKFIQVRQSADKSPIGSDERCDLANQRRAVAQATALSSESIVNLIEWTRRSDFSDLEGEWQCTVKEINLTLEGLASRIESTNRLEQERVSNEKDQLATESPSTADVIRSNPSSISEHGDDQSVASLSFGLFEEPPIRPQLIQLAKSTIPFFKLLRILFNKLLKTPTGKPTFTFGTTMSSAEIKSVEREIHWFTLEIRSLSRGLFCAYDRDETNATVVLKEIESAYKSLCKDLDSCIILLCSHLVPLTSEVDLPASNNSFET---WSITFKEQFCLADRNFIVALNHFKKEMQI
249080	GC_00002851	ALL_SPLITS	PST_DK0911_1	12422	54	79	3	0	0.941407073713319	0.926162915010946	0.933722778655105	12422	Chr_2									MSDFESYSPETAGLIIRSLKGLAGNYDGMDLNAPHNLSNPWPRRNWFLARWDNLPYGEIRNPNLRLREMRRGILPQLERQLAALLYSLDIVDMPRGSISIHLDAQVIITHLGYTLEELNNFVRSIAPVDRNQLRNHNYCGLKDVRCHSLVEFIDSLMRNQIWTLFRHHIKFIQVRQSADKSPIGSDERCDLANQRRAVAQATALSSESIVNLIEWTRRSDFSDLEGEWQCTVKEINLTLEGLASRIESTNRLEQERVSNEKDQLATESPSTADVIRSNPSSISEHGDDQSVASLSFGLFEEPPIRPQLIQLAKSTIPFFKLFRILFNKLLKTPTGKPTFTFGTTMSSAEIKSVEREIHWFTLEIRSLSRGLFCAYDRDETNATAVLKEIESAYKSLCKDLDSCIILLCSHLVPLTSEVDLPASNNSFET---WSITFKEQFCLADRNFIVALNHFKKEMQI
249081	GC_00002851	ALL_SPLITS	PST_DK0911_2	12483	54	79	3	0	0.941407073713319	0.926162915010946	0.933722778655105	12483	Chr_4									MSDFESYSPETAGLIIRSLKGLAGNYDGMDLNAPHNLSNPWPRRNWFLARWDNLPYGEIRNPNLRLREMRRGILPQLERQLAALLYSLDIVDMPRGSISIHLDAQVIITHLGYTLEELNNFVRSIAPVDRNQLRNHNYCGLKDVRCHSLVEFIDSLMRNQIWTLFRHHIKFIQVRQSADKSPIGSDERCDLANQRRAVAQATALSSESIVNLIEWTRRSDFSDLEGEWQCTVKEINLTLEGLASRIESTNRLEQERVSNEKDQLATESPSTADVIRSNPSSISEHGDDQSVASLSFGLFEEPPIRPQLIQLAKSTIPFFKLFRILFNKLLKTPTGKPTFTFGTTMSSAEIKSVEREIHWFTLEIRSLSRGLFCAYDRDETNATAVLKEIESAYKSLCKDLDSCIILLCSHLVPLTSEVDLPASNNSFET---WSITFKEQFCLADRNFIVALNHFKKEMQI
249082	GC_00002851	ALL_SPLITS	PST_SWS484_1	2779	54	79	3	0	0.941407073713319	0.926162915010946	0.933722778655105	2779	Chr_4									MSDFESYSPETAGLIIRSLKGLAGNYDGMDLNAPHNLSNPWPRRNWFLARWDNLPYGEIRNPNLRLREMRRGILPQLERQLAALLYSLDIVDMPRGSISIHLDAQVIITHLGYTLEELNNFVRSIAPVDRNQLRNHNYCGLKDVRCHSLVEFIDSLMRNQIWTLFRHHIKFIQVRQSADKSPIGSDERCDLANQRRAVAQATALSSESIVNLIEWTRRSDFSDLEGEWQCTVKEINLTLEGLASRIESTNRLEQERVSNEKDQLATESPSTADVIRSNPSSISEHGDDQSVASLSFGLFEEPPIRPQLIQLAKSTIPFFKLLRILFNKLLKTPTGKPTFTFGTTMSSAEIKSVEREIHWFTLEIRSLSRGLFCAYDRDETNATVVLKEIESAYKSLCKDLDSCIILLCSHLVPLTSEVDLPASNNSFET---WSITFKEQFCLADRNFIVALNHFKKEMQI
249083	GC_00002851	ALL_SPLITS	PST_SWS484_2	3073	54	79	3	0	0.941407073713319	0.926162915010946	0.933722778655105	3073	Chr_2									MSDFKSYSPETAGLIIRSLKGLAGNYDGMDLNAPHNLSNPWPRRNWFLARWDNLPYGEIRNPNLRLREMRRGILPQLERQLAALLYSLDIVDMPRGSISIHLDAQVIITHLGYTLEELNNFVRSIAPVDRNQLRNHNYCGLKDVRCHSLVEFIDSLMRNQIWTLFRHHIKFIQVRQSADKSPIGSDERCDLANQRRAVAQATALSSESIVNLIEWTRRSDFSDLEGEWQCTVKEINLTLEGLASRIESTNRLEQERVSNEKDQLATESPSTADVIRSNPSSISEHGDDQSVASLSFGLFEEPPIRPQLIQLAKSTIPFFKLFRILFNKLLKTPTGKPTFTFGTTMSSAEIKSVEREIHWFTLEIRSLSRGLFCAYDRDETNATVVLKEIESAYKSLCKDLDSCIILLCSHLVPLTSEVDLPASNNSFET---WSITFKEQFCLADRNFIVALNHFKKEMQI
249084	GC_00002851	ALL_SPLITS	PST_SWS484_2	6970	54	79	3	0	0.941407073713319	0.926162915010946	0.933722778655105	6970	Chr_7									MSDFKSYSPETAGLIIRSLKGLAGNYDGMDLNAPQNLSNPWPRRNWFLARWDNLPYGQIRNPNLCLREMRRGILPQLERQLAALLYLLDIVDMPRGSIPIHLDAQVIITHLGHTLEELNNFVRSIAPVDRNQLLNHNYCGLKDVRCHSLVEFMDSLMRNQIWTLFRHHIKFIQVRQSAEGSPIGSDERRDLADQRRAVAQATALSTEAIVNLTKWTRRSDSSILQYKWRCTVNKLNSTLEGLASQIESTNQLKQER----------------------------------------GSFKEPSIRPQLIQLAKSTIPFFKLFRILLNKLLETPTGKPLFTFGTTMSSAEIESVERQMMQVTYDIESLSGDLFYVYDQNVTNTVVVVKEIQRAYKPLCEKFDSYIILLCSHLVPLTSEVNLPAPNNSFKT---W----------------------------
249085	GC_00002851	ALL_SPLITS	PST_T030_1	10495	54	79	3	0	0.941407073713319	0.926162915010946	0.933722778655105	10495	Chr_8									MSDFKSYSPETAGLIIRSLKGLAGNYDGMDLNAPHNLSNPWPRRNWFLARWDNLPYGEIRNPNLRLREMRRGILPQLERQLAALLYSLDIVDMPRGSISIHLDAQVIITHLGYTLEELNNFVRSIAPVDRNQLRNHNYCGLKDVRCHSLVEFIDSLMRNQIWTLFRHHIKFIQVRQSADKSPIGSDERCDLANQRRAVAQATALSSESIVNLIEWTRRSDFSDLEGEWQCTVKEINLTLEGLASRIESTNRLEQERVSNEKDQLATESPSTADVIRSNPSSISEHGDDQSVASLSFGLFEEPPIRPQLIQLAKSTIPFFKLFRILFNKLLKTPTGKPTFTFGTTMSSAEIKSVEREIHWFTLEIRSLSRGLFCAYDRDETNATAVLKEIESAYKSLCKDLDSCIILLCSHLVPLTSEVDLPASNNSFET---WSITFKEQFCLADRNFIVALNHFKKEMQI
249086	GC_00002851	ALL_SPLITS	PST_T030_2	2890	54	79	3	0	0.941407073713319	0.926162915010946	0.933722778655105	2890	Chr_8									MSDFKSYSPETAGLIIRSLKGLAGNYDGMDLNAPHNLSNPWPRRNWFLARWDNLPYGEIRNPNLRLREMRRGILPQLERQLAALLYSLDIVDMPRGSISIHLDAQVIITHLGYTLEELNNFVRSIAPVDRNQLRNHNYCGLKDVRCHSLVEFIDSLMRNQIWTLFRHHIKFIQVRQSADKSPIGSDERCDLANQRRAVAQATALSSESIVNLIEWTRRSDFSDLEGEWQCTVKEINLTLEGLASRIESTNRLEQERVSNEKDQLATESPSTADVIRSNPSSISEHGDDQSVASLSFGLFEEPPIRPQLIQLAKSTIPFFKLFRILFNKLLKTPTGKPTFTFGTTMSSAEIKSVEREIHWFTLEIRSLSRGLFCAYDRDETNATVVLKEIESAYKSLCKDLDSCIILLCSHLVPLTSEVDLPASNNSFET---WSITFKEQFCLADRNFIVALNHFKKEMQI
249087	GC_00002851	ALL_SPLITS	PST_T030_2	15082	54	79	3	0	0.941407073713319	0.926162915010946	0.933722778655105	15082	Chr_7									MSDFKSYSPETAGLIIRSLKGLAGNYDGMDLNAPQNLSNPWPRRNWFLARWDNLPYGQIRNPNLCLREMRRGILPQLERQLAALLYLLDIVDMPRGSIPIHLDAQVIITHLGHTLEELNNFVRSIAPVDRNQLLNHNYCGLKDVRCHSLVEFMDSLMRNQIWTLFRHHIKFIQVRQSAEGSPIGSDERRDLADQRRAVAQATALSTEAIVNLTKWTRRSDSSILQYKWRCTVNKLNSTLEGLASQIESTNQLKQER----------------------------------------GSFKEPSIRPQLIQLAKSTIPFFKLFRILLNKLLETPTGKPLFTFGTTMSSAEIESVERQMMQVTYDIESLSGDLFYVYDQNVTNTVVVVKEIQRAYKPLCEKFDSYIILLCSHLVPLTSEVNLPAPNNSFKT---W----------------------------
249088	GC_00002851	ALL_SPLITS	PST_T034a	525	54	79	3	0	0.941407073713319	0.926162915010946	0.933722778655105	525	Chr_4									MSDFESYSPETAGLIIRSLKGLAGNYDGMDLNAPHNLSNPWPRRNWFLARWDNLPYGEIRNPNLRLREMRRGILPQLERQLAALLYSLDIVDMPRGSISIHLDAQVIITHLGYTLEELNNFVRSIAPVDRNQLRNHNYCGLKDVRCHSLVEFIDSLMRNQIWTLFRHHIKFIQVRQSADKSPIGSDERCDLANQRRAVAQATALSSESIVNLIEWTRRSDFSDLEGEWQCTVKEINLTLEGLASRIESTNRLEQERVSNEKDQLATESPSTADVIRSNPSSISEHGDDQSVASLSFGLFEEPPIRPQLIQLAKSTIPFFKLLRILFNKLLKTPTGKPTFTFGTTMSSAEIKSVEREIHWFTLEIRSLSRGLFCAYDRDETNATVVLKEIESAYKSLCKDLDSCIILLCSHLVPLTSEVDLPASNNSFET---WSITFKEQFCLADRNFIVALNHFKKEMQI
249089	GC_00002851	ALL_SPLITS	PST_T034b	2899	54	79	3	0	0.941407073713319	0.926162915010946	0.933722778655105	2899	Chr_2									MSDFKSYSPETAGLIIRSLKGLAGNYDGMDLNAPHNLSNPWPRRNWFLARWDNLPYGEIRNPNLRLREMRRGILPQLERQLAALLYSLDIVDMPRGSISIHLDAQVIITHLGYTLEELNNFVRSIAPVDRNQLRNHNYCGLKDVRCHSLVEFIDSLMRNQIWTLFRHHIKFIQVRQSADKSPIGSDERCDLANQRRAVAQATALSSESIVNLIEWTRRSDFSDLEGEWQCTVKEINLTLEGLASRIESTNRLEQERVSNEKDQLATESPSTADVIRSNPSSISEHGDDQSVASLSFGLFEEPPIRPQLIQLAKSTIPFFKLFRILFNKLLKTPTGKPTFTFGTTMSSAEIKSVEREIHWFTLEIRSLSRGLFCAYDRDETNATVVLKEIESAYKSLCKDLDSCIILLCSHLVPLTSEVDLPASNNSFET---WSITFKEQFCLADRNFIVALNHFKKEMQI
249090	GC_00002851	ALL_SPLITS	PST_T034b	15742	54	79	3	0	0.941407073713319	0.926162915010946	0.933722778655105	15742	Chr_7									MSDFKSYSPETAGLIIRSLKGLAGNYDGMDLNAPQNLSNPWPRRNWFLARWDNLPYGQIRNPNLCLREMRRGILPQLERQLAALLYLLDIVDMPRGSIPIHLDAQVIITHLGHTLEELNNFVRSIAPVDRNQLLNHNYCGLKDVRCHSLVEFMDSLMRNQIWTLFRHHIKFIQVRQSAEGSPIGSDERRDLADQRRAVAQATALSTEAIVNLTKWTRRSDSSILQYKWRCTVNKLNSTLEGLASQIESTNQLKQER----------------------------------------GSFKEPSIRPQLIQLAKSTIPFFKLFRILLNKLLETPTGKPLFTFGTTMSSAEIESVERQMMQVTYDIESLSGDLFYVYDQNVTNTVVVVKEIQRAYKPLCEKFDSYIILLCSHLVPLTSEVNLPAPNNSFKT---W----------------------------
249091	GC_00002851	ALL_SPLITS	PST_W011a	16429	54	79	3	0	0.941407073713319	0.926162915010946	0.933722778655105	16429	Chr_2									MSDFESYSPETAGLIIRSLKGLAGNYDGMDLNAPHNLSNPWPRRNWFLARWDNLPYGEIRNPNLRLREMRRGILPQLERQLAALLYSLDIVDMPRGSISIHLDAQVIITHLGYTLEELNNFVRSIAPVDRNQLRNHNYCGLKDVRCHSLVEFIDSLMRNQIWTLFRHHIKFIQVRQSADKSPIGSDERCDLANQRRAVAQATALSSESIVNLIEWTRRSDFSDLEGEWQCTVKEINLTLEGLASRIESTNRLEQERVSNEKDQLATESPSTADVIRSNPSSISEHGDDQSVASLSFGLFEEPPIRPQLIQLAKSTIPFFKLLRILFNKLLKTPTGKPTFTFGTTMSSAEIKSVEREIHWFTLEIRSLSRGLFCAYDRDETNATVVLKEIESAYKSLCKDLDSCIILLCSHLVPLTSEVDLPASNNSFET---WSITFKEQFCLADRNFIVALNHFKKEMQI
249092	GC_00002851	ALL_SPLITS	PST_W011b	9495	54	79	3	0	0.941407073713319	0.926162915010946	0.933722778655105	9495	ChrUn									MSDFKSYSPETAGLIIRSLKGLAGNYDGMDLNAPHNLSNPWPRRNWFLARWDNLPYGEIRNPNLRLREMRRGILPQLERQLAALLYSLDIVDMPRGSISIHLDAQVIITHLGYTLEELNNFVRSIAPVDRNQLRNHNYCGLKDVRCHSLVEFIDSLMRNQIWTLFRHHIKFIQVRQSADKSPIGSDERCDLANQRRAVAQATALSSESIVNLIEWTRRSDFSDLEGEWQCTVKEINLTLEGLASRIESTNRLEQERVSNEKDQLATESPSTADVIRSNPSSISEHGDDQSVASLSFGLFEEPPIRPQLIQLAKSTIPFFKLFRILFNKLLKTPTGKPTFTFGTTMSSAEIKSVEREIHWFTLEIRSLSRGLFCAYDRDETNATVVLKEIESAYKSLCKDLDSCIILLCSHLVPLTSEVDLPASNNSFET---WSITFKEQFCLADRNFIVALNHFKKEMQI
249093	GC_00002851	ALL_SPLITS	PST_W011b	1721	54	79	3	0	0.941407073713319	0.926162915010946	0.933722778655105	1721	Chr_4									MSDFKSYSPETAGLIIRSLKGLAGNYDGMDLNAPHNLSNPWPRRNWFLARWDNLPYGEIRNPNLRLREMRRGILPQLERQLAALLYSLDIVDMPRGSISIHLDAQVIITHLGYTLEELNNFVRSIAPVDRNQLRNHNYCGLKDVRCHSLVEFIDSLMRNQIWTLFRHHIKFIQVRQSADKSPIGSDERCDLANQRRAVAQATALSSESIVNLIEWTRRSDFSDLEGEWQCTVKEINLTLEGLASRIESTNRLEQERVSNEKDQLATESPSTADVIRSNPSSISEHGDDQSVASLSFGLFEEPPIRPQLIQLAKSTIPFFKLFRILFNKLLKTPTGKPTFTFGTTMSSAEIKSVEREIHWFTLEIRSLSRGLFCAYDRDETNATAVLKEIESAYKSLCKDLDSCIILLCSHLVPLTSEVDLPASNNSFET---WSITFKEQFCLADRNFIVALNHFKKEMQI
249094	GC_00002851	ALL_SPLITS	PST_W011b	11819	54	79	3	0	0.941407073713319	0.926162915010946	0.933722778655105	11819	Chr_7									MSDFKSYSPETAGLIIRSLKGLAGNYDGMDLNAPQNLSNPWPRRNWFLARWDNLPYGQIRNPNLCLREMRRGILPQLERQLAALLYLLDIVDMPRGSIPIHLDAQVIITHLGHTLEELNNFVRSIAPVDRNQLLNHNYCGLKDVRCHSLVEFMDSLMRNQIWTLFRHHIKFIQVRQSAEGSPIGSDERRDLADQRRAVAQATALSTEAIVNLTKWTRRSDSSILQYKWRCTVNKLNSTLEGLASQIESTNQLKQER----------------------------------------GSFKEPSIRPQLIQLAKSTIPFFKLFRILLNKLLETPTGKPLFTFGTTMSSAEIESVERQMMQVTYDIESLSGDLFYVYDQNVTNTVVVVKEIQRAYKPLCEKFDSYIILLCSHLVPLTSEVNLPAPNNSFKT---W----------------------------
249095	GC_00002851	ALL_SPLITS	PST_W025a	11282	54	79	3	0	0.941407073713319	0.926162915010946	0.933722778655105	11282	Chr_2									MSDFKSYSPETAGLIIRSLKGLAGNYDGMDLNAPHNLSNPWPRRNWFLARWDNLPYGEIRNPNLRLREMRRGILPQLERQLAALLYSLDIVDMPRGSISIHLDAQVIITHLGYTLEELNNFVRSIAPVDRNQLRNHNYCGLKDVRCHSLVEFIDSLMRNQIWTLFRHHIKFIQVRQSADKSPIGSDERCDLANQRRAVAQATALSSESIVNLIEWTRRSDFSDLEGEWQCTVKEINLTLEGLASRIESTNRLEQERVSNEKDQLATESPSTADVIRSNPSSISEHGDDQSVASLSFGLFEEPPIRPQLIQLAKSTIPFFKLFRILFNKLLKTPTGKPTFTFGTTMSSAEIKSVEREIHWFTLEIRSLSRGLFCAYDRDETNATVVLKEIESAYKSLCKDLDSCIILLCSHLVPLTSEVDLPASNNSFET---WSITFKEQFCLADRNFIVALNHFKKEMQI
249096	GC_00002851	ALL_SPLITS	PST_W025b	526	54	79	3	0	0.941407073713319	0.926162915010946	0.933722778655105	526	Chr_4									MSDFKSYSPETAGLIIRSLKGLAGNYDGMDLNAPHNLSNPWPRRNWFLARWDNLPYGEIRNPNLRLREMRRGILPQLERQLAALLYSLDIVDMPRGSISIHLDAQVIITHLGYTLEELNNFVRSIAPVDRNQLRNHNYCGLKDVRCHSLVEFIDSLMRNQIWTLFRHHIKFIQVRQSADKSPIGSDERCDLANQRRAVAQATALSSESIVNLIEWTRRSDFSDLEGEWQCTVKEINLTLEGLASRIESTNRLEQERVSNEKDQLATESPSTADVIRSNPSSISEHGDDQSVASLSFGLFEEPPIRPQLIQLAKSTIPFFKLFRILFNKLLKTPTGKPTFTFGTTMSSAEIKSVEREIHWFTLEIRSLSRGLFCAYDRDETNATAVLKEIESAYKSLCKDLDSCIILLCSHLVPLTSEVDLPASNNSFET---WSITFKEQFCLADRNFIVALNHFKKEMQI
249097	GC_00002851	ALL_SPLITS	PST_W025b	1086	54	79	3	0	0.941407073713319	0.926162915010946	0.933722778655105	1086	Chr_7									MSDFKSYSPETAGLIIRSLKGLAGNYDGMDLNAPQNLSNPWPRRNWFLARWDNLPYGQIRNPNLCLREMRRGILPQLERQLAALLYLLDIVDMPRGSIPIHLDAQVIITHLGHTLEELNNFVRSIAPVDRNQLLNHNYCGLKDVRCHSLVEFMDSLMRNQIWTLFRHHIKFIQVRQSAEGSPIGSDERRDLADQRRAVAQATALSTEAIVNLTKWTRRSDSSILQYKWRCTVNKLNSTLEGLASQIESTNQLKQER----------------------------------------GSFKEPSIRPQLIQLAKSTIPFFKLFRILLNKLLETPTGKPLFTFGTTMSSAEIESVERQMMQVTYDIESLSGDLFYVYDQNVTNTVVVVKEIQRAYKPLCEKFDSYIILLCSHLVPLTSEVNLPAPNNSFKT---W----------------------------
249098	GC_00002851	ALL_SPLITS	PST_W029a	2926	54	79	3	0	0.941407073713319	0.926162915010946	0.933722778655105	2926	Chr_2									MSDFKSYSPETAGLIIRSLKGLAGNYDGMDLNAPHNLSNPWPRRNWFLARWDNLPYGEIRNPNLRLREMRRGILPQLERQLAALLYSLDIVDMPRGSISIHLDAQVIITHLGYTLEELNNFVRSIAPVDRNQLRNHNYCGLKDVRCHSLVEFIDSLMRNQIWTLFRHHIKFIQVRQSADKSPIGSDERCDLANQRRAVAQATALSSESIVNLIEWTRRSDFSDLEGEWQCTVKEINLTLEGLASRIESTNRLEQERVSNEKDQLATESPSTADVIRSNPSSISEHGDDQSVASLSFGLFEEPPIRPQLIQLAKSTIPFFKLFRILFNKLLKTPTGKPTFTFGTTMSSAEIKSVEREIHWFTLEIRSLSRGLFCAYDRDETNATVVLKEIESAYKSLCKDLDSCIILLCSHLVPLTSEVDLPASNNSFET---WSITFKEQFCLADRNFIVALNHFKKEMQI
249099	GC_00002851	ALL_SPLITS	PST_W029a	6764	54	79	3	0	0.941407073713319	0.926162915010946	0.933722778655105	6764	Chr_7									MSDFKSYSPETAGLIIRSLKGLAGNYDGMDLNAPQNLSNPWPRRNWFLARWDNLPYGQIRNPNLCLREMRRGILPQLERQLAALLYLLDIVDMPRGSIPIHLDAQVIITHLGHTLEELNNFVRSIAPVDRNQLLNHNYCGLKDVRCHSLVEFMDSLMRNQIWTLFRHHIKFIQVRQSAEGSPIGSDERRDLADQRRAVAQATALSTEAIVNLTKWTRRSDSSILQYKWRCTVNKLNSTLEGLASQIESTNQLKQER----------------------------------------GSFKEPSIRPQLIQLAKSTIPFFKLFRILLNKLLETPTGKPLFTFGTTMSSAEIESVERQMMQVTYDIESLSGDLFYVYDQNVTNTVVVVKEIQRAYKPLCEKFDSYIILLCSHLVPLTSEVNLPAPNNSFKT---W----------------------------
249100	GC_00002851	ALL_SPLITS	PST_W029b	1771	54	79	3	0	0.941407073713319	0.926162915010946	0.933722778655105	1771	Chr_4									MSDFKSYSPETAGLIIRSLKGLAGNYDGMDLNAPHNLSNPWPRRNWFLARWDNLPYGEIRNPNLRLREMRRGILPQLERQLAALLYSLDIVDMPRGSISIHLDAQVIITHLGYTLEELNNFVRSIAPVDRNQLRNHNYCGLKDVRCHSLVEFIDSLMRNQIWTLFRHHIKFIQVRQSADKSPIGSDERCDLANQRRAVAQATALSSESIVNLIEWTRRSDFSDLEGEWQCTVKEINLTLEGLASRIESTNRLEQERVSNEKDQLATESPSTADVIRSNPSSISEHGDDQSVASLSFGLFEEPPIRPQLIQLAKSTIPFFKLFRILFNKLLKTPTGKPTFTFGTTMSSAEIKSVEREIHWFTLEIRSLSRGLFCAYDRDETNATAVLKEIESAYKSLCKDLDSCIILLCSHLVPLTSEVDLPASNNSFET---WSITFKEQFCLADRNFIVALNHFKKEMQI
249101	GC_00002851	ALL_SPLITS	PST_W039a	3032	54	79	3	0	0.941407073713319	0.926162915010946	0.933722778655105	3032	Chr_8									MSDFKSYSPETAGLIIRSLKGLAGNYDGMDLNAPHNLSNPWPRRNWFLARWDNLPYGEIRNPNLRLREMRRGILPQLERQLAALLYSLDIVDMPRGSISIHLDAQVIITHLGYTLEELNNFVRSIAPVDRNQLRNHNYCGLKDVRCHSLVEFIDSLMRNQIWTLFRHHIKFIQVRQSADKSPIGSDERCDLANQRRAVAQATALSSESIVNLIEWTRRSDFSDLEGEWQCTVKEINLTLEGLASRIESTNRLEQERVSNEKDQLATESPSTADVIRSNPSSISEHGDDQSVASLSFGLFEEPPIRPQLIQLAKSTIPFFKLFRILFNKLLKTPTGKPTFTFGTTMSSAEIKSVEREIHWFTLEIRSLSRGLFCAYDRDETNATVVLKEIESAYKSLCKDLDSCIILLCSHLVPLTSEVDLPASNNSFET---WSITFKEQFCLADRNFIVALNHFKKEMQI
249102	GC_00002851	ALL_SPLITS	PST_W039a	5812	54	79	3	0	0.941407073713319	0.926162915010946	0.933722778655105	5812	Chr_7									MSDFKSYSPETAGLIIRSLKGLAGNYDGMDLNAPQNLSNPWPRRNWFLARWDNLPYGQIRNPNLCLREMRRGILPQLERQLAALLYLLDIVDMPRGSIPIHLDAQVIITHLGHTLEELNNFVRSIAPVDRNQLLNHNYCGLKDVRCHSLVEFMDSLMRNQIWTLFRHHIKFIQVRQSAEGSPIGSDERRDLADQRRAVAQATALSTEAIVNLTKWTRRSDSSILQYKWRCTVNKLNSTLEGLASQIESTNQLKQER----------------------------------------GSFKEPSIRPQLIQLAKSTIPFFKLFRILLNKLLETPTGKPLFTFGTTMSSAEIESVERQMMQVTYDIESLSGDLFYVYDQNVTNTVVVVKEIQRAYKPLCEKFDSYIILLCSHLVPLTSEVNLPAPNNSFKT---W----------------------------
249103	GC_00002851	ALL_SPLITS	PST_W039b	525	54	79	3	0	0.941407073713319	0.926162915010946	0.933722778655105	525	Chr_8									MSDFESYSPETAGLIIRSLKGLAGNYDGMDLNAPHNLSNPWPRRNWFLARWDNLPYGEIRNPNLRLREMRRGILPQLERQLAALLYSLDIVDMPRGSISIHLDAQVIITHLGYTLEELNNFVRSIAPVDRNQLRNHNYCGLKDVRCHSLVEFIDSLMRNQIWTLFRHHIKFIQVRQSADKSPIGSDERCDLANQRRAVAQATALSSESIVNLIEWTRRSDFSDLEGEWQCTVKEINLTLEGLASRIESTNRLEQERVSNEKDQLATESPSTADVIRSNPSSISEHGDDQSVASLSFGLFEEPPIRPQLIQLAKSTIPFFKLFRILFNKLLKTPTGKPTFTFGTTMSSAEIKSVEREIHWFTLEIRSLSRGLFCAYDRDETNATAVLKEIESAYKSLCKDLDSCIILLCSHLVPLTSEVDLPASNNSFET---WSITFKEQFCLADRNFIVALNHFKKEMQI
249104	GC_00002851	ALL_SPLITS	PST_W048a	1714	54	79	3	0	0.941407073713319	0.926162915010946	0.933722778655105	1714	Chr_2									MSDFKSYSPETAGLIIRSLKGLAGNYDGMDLNAPHNLSNPWPRRNWFLARWDNLPYGEIRNPNLRLREMRRGILPQLERQLAALLYSLDIVDMPRGSISIHLDAQVIITHLGYTLEELNNFVRSIAPVDRNQLRNHNYCGLKDVRCHSLVEFIDSLMRNQIWTLFRHHIKFIQVRQSADKSPIGSDERCDLANQRRAVAQATALSSESIVNLIEWTRRSDFSDLEGEWQCTVKEINLTLEGLASRIESTNRLEQERVSNEKDQLATESPSTADVIRSNPSSISEHGDDQSVASLSFGLFEEPPIRPQLIQLAKSTIPFFKLFRILFNKLLKTPTGKPTFTFGTTMSSAEIKSVEREIHWFTLEIRSLSRGLFCAYDRDETNATVVLKEIESAYKSLCKDLDSCIILLCSHLVPLTSEVDLPASNNSFET---WSITFKEQFCLADRNFIVALNHFKKEMQI
249105	GC_00002851	ALL_SPLITS	PST_W048a	5663	54	79	3	0	0.941407073713319	0.926162915010946	0.933722778655105	5663	Chr_7									MSDFKSYSPETAGLIIRSLKGLAGNYDGMDLNAPQNLSNPWPRRNWFLARWDNLPYGQIRNPNLCLREMRRGILPQLERQLAALLYLLDIVDMPRGSIPIHLDAQVIITHLGHTLEELNNFVRSIAPVDRNQLLNHNYCGLKDVRCHSLVEFMDSLMRNQIWTLFRHHIKFIQVRQSAEGSPIGSDERRDLADQRRAVAQATALSTEAIVNLTKWTRRSDSSILQYKWRCTVNKLNSTLEGLASQIESTNQLKQER----------------------------------------GSFKEPSIRPQLIQLAKSTIPFFKLFRILLNKLLETPTGKPLFTFGTTMSSAEIESVERQMMQVTYDIESLSGDLFYVYDQNVTNTVVVVKEIQRAYKPLCEKFDSYIILLCSHLVPLTSEVNLPAPNNSFKT---W----------------------------
249106	GC_00002851	ALL_SPLITS	PST_W048b	1647	54	79	3	0	0.941407073713319	0.926162915010946	0.933722778655105	1647	Chr_4									MSDFKSYSPETAGLIIRSLKGLAGNYDGMDLNAPHNLSNPWPRRNWFLARWDNLPYGEIRNPNLRLREMRRGILPQLERQLAALLYSLDIVDMPRGSISIHLDAQVIITHLGYTLEELNNFVRSIAPVDRNQLRNHNYCGLKDVRCHSLVEFIDSLMRNQIWTLFRHHIKFIQVRQSADKSPIGSDERCDLANQRRAVAQATALSSESIVNLIEWTRRSDFSDLEGEWQCTVKEINLTLEGLASRIESTNRLEQERVSNEKDQLATESPSTADVIRSNPSSISEHGDDQSVASLSFGLFEEPPIRPQLIQLAKSTIPFFKLFRILFNKLLKTPTGKPTFTFGTTMSSAEIKSVEREIHWFTLEIRSLSRGLFCAYDRDETNATAVLKEIESAYKSLCKDLDSCIILLCSHLVPLTSEVDLPASNNSFET---WSITFKEQFCLADRNFIVALNHFKKEMQI
249107	GC_00002851	ALL_SPLITS	PST_W048b	15533	54	79	3	0	0.941407073713319	0.926162915010946	0.933722778655105	15533	ChrUn									MSDFKSYSPETAGLIIRSLKGLAGNYDGMDLNAPHNLSNPWPRRNWFLARWDNLPYGEIRNPNLRLREMRRGILPQLERQLAALLYSLDIVDMPRGSISIHLDAQVIITHLGYTLEELNNFVRSIAPVDRNQLRNHNYCGLKDVRCHSLVEFIDSLMRNQIWTLFRHHIKFIQVRQSADKSPIGSDERCDLANQRRAVAQATALSSESIVNLIEWTRRSDFSDLEGEWQCTVKEINLTLEGLASRIESTNRLEQERVSNEKDQLATESPSTADVIRSNPSSISEHGDDQSVASLSFGLFEEPPIRPQLIQLAKSTIPFFKLFRILFNKLLKTPTGKPTFTFGTTMSSAEIKSVEREIHWFTLEIRSLSRGLFCAYDRDETNATAVLKEIESAYKSLCKDLDSCIILLCSHLVPLTSEVDLPASNNSFET---WSITFKEQFCLADRNFIVALNHFKKEMQI
249108	GC_00002851	ALL_SPLITS	PST_W052a	2907	54	79	3	0	0.941407073713319	0.926162915010946	0.933722778655105	2907	Chr_2									MSDFKSYSPETAGLIIRSLKGLAGNYDGMDLNAPHNLSNPWPRRNWFLARWDNLPYGEIRNPNLRLREMRRGILPQLERQLAALLYSLDIVDMPRGSISIHLDAQVIITHLGYTLEELNNFVRSIAPVDRNQLRNHNYCGLKDVRCHSLVEFIDSLMRNQIWTLFRHHIKFIQVRQSADKSPIGSDERCDLANQRRAVAQATALSSESIVNLIEWTRRSDFSDLEGEWQCTVKEINLTLEGLASRIESTNRLEQERVSNEKDQLATESPSTADVIRSNPSSISEHGDDQSVASLSFGLFEEPPIRPQLIQLAKSTIPFFKLFRILFNKLLKTPTGKPTFTFGTTMSSAEIKSVEREIHWFTLEIRSLSRGLFCAYDRDETNATVVLKEIESAYKSLCKDLDSCIILLCSHLVPLTSEVDLPASNNSFET---WSITFKEQFCLADRNFIVALNHFKKEMQI
249109	GC_00002851	ALL_SPLITS	PST_W052a	7746	54	79	3	0	0.941407073713319	0.926162915010946	0.933722778655105	7746	Chr_7									MSDFKSYSPETAGLIIRSLKGLAGNYDGMDLNAPQNLSNPWPRRNWFLARWDNLPYGQIRNPNLCLREMRRGILPQLERQLAALLYLLDIVDMPRGSIPIHLDAQVIITHLGHTLEELNNFVRSIAPVDRNQLLNHNYCGLKDVRCHSLVEFMDSLMRNQIWTLFRHHIKFIQVRQSAEGSPIGSDERRDLADQRRAVAQATALSTEAIVNLTKWTRRSDSSILQYKWRCTVNKLNSTLEGLASQIESTNQLKQER----------------------------------------GSFKEPSIRPQLIQLAKSTIPFFKLFRILLNKLLETPTGKPLFTFGTTMSSAEIESVERQMMQVTYDIESLSGDLFYVYDQNVTNTVVVVKEIQRAYKPLCEKFDSYIILLCSHLVPLTSEVNLPAPNNSFKT---W----------------------------
249110	GC_00002851	ALL_SPLITS	PST_W052b	2752	54	79	3	0	0.941407073713319	0.926162915010946	0.933722778655105	2752	Chr_4									MSDFKSYSPETAGLIIRSLKGLAGNYDGMDLNAPHNLSNPWPRRNWFLARWDNLPYGEIRNPNLRLREMRRGILPQLERQLAALLYSLDIVDMPRGSISIHLDAQVIITHLGYTLEELNNFVRSIAPVDRNQLRNHNYCGLKDVRCHSLVEFIDSLMRNQIWTLFRHHIKFIQVRQSADKSPIGSDERCDLANQRRAVAQATALSSESIVNLIEWTRRSDFSDLEGEWQCTVKEINLTLEGLASRIESTNRLEQERVSNEKDQLATESPSTADVIRSNPSSISEHGDDQSVASLSFGLFEEPPIRPQLIQLAKSTIPFFKLFRILFNKLLKTPTGKPTFTFGTTMSSAEIKSVEREIHWFTLEIRSLSRGLFCAYDRDETNATAVLKEIESAYKSLCKDLDSCIILLCSHLVPLTSEVDLPASNNSFET---WSITFKEQFCLADRNFIVALNHFKKEMQI
249111	GC_00002851	ALL_SPLITS	PST_W053a	3052	54	79	3	0	0.941407073713319	0.926162915010946	0.933722778655105	3052	Chr_2									MSDFKSYSPETAGLIIRSLKGLAGNYDGMDLNAPHNLSNPWPRRNWFLARWDNLPYGEIRNPNLRLREMRRGILPQLERQLAALLYSLDIVDMPRGSISIHLDAQVIITHLGYTLEELNNFVRSIAPVDRNQLRNHNYCGLKDVRCHSLVEFIDSLMRNQIWTLFRHHIKFIQVRQSADKSPIGSDERCDLANQRRAVAQATALSSESIVNLIEWTRRSDFSDLEGEWQCTVKEINLTLEGLASRIESTNRLEQERVSNEKDQLATESPSTADVIRSNPSSISEHGDDQSVASLSFGLFEEPPIRPQLIQLAKSTIPFFKLFRILFNKLLKTPTGKPTFTFGTTMSSAEIKSVEREIHWFTLEIRSLSRGLFCAYDRDETNATVVLKEIESAYKSLCKDLDSCIILLCSHLVPLTSEVDLPASNNSFET---WSITFKEQFCLADRNFIVALNHFKKEMQI
249112	GC_00002851	ALL_SPLITS	PST_W053b	1781	54	79	3	0	0.941407073713319	0.926162915010946	0.933722778655105	1781	Chr_4									MSDFKSYSPETAGLIIRSLKGLAGNYDGMDLNAPHNLSNPWPRRNWFLARWDNLPYGEIRNPNLRLREMRRGILPQLERQLAALLYSLDIVDMPRGSISIHLDAQVIITHLGYTLEELNNFVRSIAPVDRNQLRNHNYCGLKDVRCHSLVEFIDSLMRNQIWTLFRHHIKFIQVRQSADKSPIGSDERCDLANQRRAVAQATALSSESIVNLIEWTRRSDFSDLEGEWQCTVKEINLTLEGLASRIESTNRLEQERVSNEKDQLATESPSTADVIRSNPSSISEHGDDQSVASLSFGLFEEPPIRPQLIQLAKSTIPFFKLFRILFNKLLKTPTGKPTFTFGTTMSSAEIKSVEREIHWFTLEIRSLSRGLFCAYDRDETNATAVLKEIESAYKSLCKDLDSCIILLCSHLVPLTSEVDLPASNNSFET---WSITFKEQFCLADRNFIVALNHFKKEMQI
249113	GC_00002851	ALL_SPLITS	PST_W053b	5347	54	79	3	0	0.941407073713319	0.926162915010946	0.933722778655105	5347	Chr_7									MSDFKSYSPETAGLIIRSLKGLAGNYDGMDLNAPQNLSNPWPRRNWFLARWDNLPYGQIRNPNLCLREMRRGILPQLERQLAALLYLLDIVDMPRGSIPIHLDAQVIITHLGHTLEELNNFVRSIAPVDRNQLLNHNYCGLKDVRCHSLVEFMDSLMRNQIWTLFRHHIKFIQVRQSAEGSPIGSDERRDLADQRRAVAQATALSTEAIVNLTKWTRRSDSSILQYKWRCTVNKLNSTLEGLASQIESTNQLKQER----------------------------------------GSFKEPSIRPQLIQLAKSTIPFFKLFRILLNKLLETPTGKPLFTFGTTMSSAEIESVERQMMQVTYDIESLSGDLFYVYDQNVTNTVVVVKEIQRAYKPLCEKFDSYIILLCSHLVPLTSEVNLPAPNNSFKT---W----------------------------
249114	GC_00002851	ALL_SPLITS	PST_W054a	1819	54	79	3	0	0.941407073713319	0.926162915010946	0.933722778655105	1819	Chr_8									MSDFKSYSPETAGLIIRSLKGLAGNYDGMDLNAPHNLSNPWPRRNWFLARWDNLPYGEIRNPNLRLREMRRGILPQLERQLAALLYSLDIVDMPRGSISIHLDAQVIITHLGYTLEELNNFVRSIAPVDRNQLRNHNYCGLKDVRCHSLVEFIDSLMRNQIWTLFRHHIKFIQVRQSADKSPIGSDERCDLANQRRAVAQATALSSESIVNLIEWTRRSDFSDLEGEWQCTVKEINLTLEGLASRIESTNRLEQERVSNEKDQLATESPSTADVIRSNPSSISEHGDDQSVASLSFGLFEEPPIRPQLIQLAKSTIPFFKLFRILFNKLLKTPTGKPTFTFGTTMSSAEIKSVEREIHWFTLEIRSLSRGLFCAYDRDETNATVVLKEIESAYKSLCKDLDSCIILLCSHLVPLTSEVDLPASNNSFET---WSITFKEQFCLADRNFIVALNHFKKEMQI
249115	GC_00002851	ALL_SPLITS	PST_W054a	6722	54	79	3	0	0.941407073713319	0.926162915010946	0.933722778655105	6722	Chr_7									MSDFKSYSPETAGLIIRSLKGLAGNYDGMDLNAPQNLSNPWPRRNWFLARWDNLPYGQIRNPNLCLREMRRGILPQLERQLAALLYLLDIVDMPRGSIPIHLDAQVIITHLGHTLEELNNFVRSIAPVDRNQLLNHNYCGLKDVRCHSLVEFMDSLMRNQIWTLFRHHIKFIQVRQSAEGSPIGSDERRDLADQRRAVAQATALSTEAIVNLTKWTRRSDSSILQYKWRCTVNKLNSTLEGLASQIESTNQLKQER----------------------------------------GSFKEPSIRPQLIQLAKSTIPFFKLFRILLNKLLETPTGKPLFTFGTTMSSAEIESVERQMMQVTYDIESLSGDLFYVYDQNVTNTVVVVKEIQRAYKPLCEKFDSYIILLCSHLVPLTSEVNLPAPNNSFKT---W----------------------------
249116	GC_00002851	ALL_SPLITS	PST_W054b	3009	54	79	3	0	0.941407073713319	0.926162915010946	0.933722778655105	3009	Chr_8									MSDFKSYSPETAGLIIRSLKGLAGNYDGMDLNAPHNLSNPWPRRNWFLARWDNLPYGEIRNPNLRLREMRRGILPQLERQLAALLYSLDIVDMPRGSISIHLDAQVIITHLGYTLEELNNFVRSIAPVDRNQLRNHNYCGLKDVRCHSLVEFIDSLMRNQIWTLFRHHIKFIQVRQSADKSPIGSDERCDLANQRRAVAQATALSSESIVNLIEWTRRSDFSDLEGEWQCTVKEINLTLEGLASRIESTNRLEQERVSNEKDQLATESPSTADVIRSNPSSISEHGDDQSVASLSFGLFEEPPIRPQLIQLAKSTIPFFKLFRILFNKLLKTPTGKPTFTFGTTMSSAEIKSVEREIHWFTLEIRSLSRGLFCAYDRDETNATAVLKEIESAYKSLCKDLDSCIILLCSHLVPLTSEVDLPASNNSFET---WSITFKEQFCLADRNFIVALNHFKKEMQI
249117	GC_00002851	ALL_SPLITS	PST_W057a	3061	54	79	3	0	0.941407073713319	0.926162915010946	0.933722778655105	3061	Chr_2									MSDFKSYSPETAGLIIRSLKGLAGNYDGMDLNAPHNLSNPWPRRNWFLARWDNLPYGEIRNPNLRLREMRRGILPQLERQLAALLYSLDIVDMPRGSISIHLDAQVIITHLGYTLEELNNFVRSIAPVDRNQLRNHNYCGLKDVRCHSLVEFIDSLMRNQIWTLFRHHIKFIQVRQSADKSPIGSDERCDLANQRRAVAQATALSSESIVNLIEWTRRSDFSDLEGEWQCTVKEINLTLEGLASRIESTNRLEQERVSNEKDQLATESPSTADVIRSNPSSISEHGDDQSVASLSFGLFEEPPIRPQLIQLAKSTIPFFKLFRILFNKLLKTPTGKPTFTFGTTMSSAEIKSVEREIHWFTLEIRSLSRGLFCAYDRDETNATVVLKEIESAYKSLCKDLDSCIILLCSHLVPLTSEVDLPASNNSFET---WSITFKEQFCLADRNFIVALNHFKKEMQI
249118	GC_00002851	ALL_SPLITS	PST_W057b	1623	54	79	3	0	0.941407073713319	0.926162915010946	0.933722778655105	1623	Chr_4									MSDFKSYSPETAGLIIRSLKGLAGNYDGMDLNAPHNLSNPWPRRNWFLARWDNLPYGEIRNPNLRLREMRRGILPQLERQLAALLYSLDIVDMPRGSISIHLDAQVIITHLGYTLEELNNFVRSIAPVDRNQLRNHNYCGLKDVRCHSLVEFIDSLMRNQIWTLFRHHIKFIQVRQSADKSPIGSDERCDLANQRRAVAQATALSSESIVNLIEWTRRSDFSDLEGEWQCTVKEINLTLEGLASRIESTNRLEQERVSNEKDQLATESPSTADVIRSNPSSISEHGDDQSVASLSFGLFEEPPIRPQLIQLAKSTIPFFKLFRILFNKLLKTPTGKPTFTFGTTMSSAEIKSVEREIHWFTLEIRSLSRGLFCAYDRDETNATAVLKEIESAYKSLCKDLDSCIILLCSHLVPLTSEVDLPASNNSFET---WSITFKEQFCLADRNFIVALNHFKKEMQI
249119	GC_00002851	ALL_SPLITS	PST_W057b	4245	54	79	3	0	0.941407073713319	0.926162915010946	0.933722778655105	4245	Chr_7									MSDFKSYSPETAGLIIRSLKGLAGNYDGMDLNAPQNLSNPWPRRNWFLARWDNLPYGQIRNPNLCLREMRRGILPQLERQLAALLYLLDIVDMPRGSIPIHLDAQVIITHLGHTLEELNNFVRSIAPVDRNQLLNHNYCGLKDVRCHSLVEFMDSLMRNQIWTLFRHHIKFIQVRQSAEGSPIGSDERRDLADQRRAVAQATALSTEAIVNLTKWTRRSDSSILQYKWRCTVNKLNSTLEGLASQIESTNQLKQER----------------------------------------GSFKEPSIRPQLIQLAKSTIPFFKLFRILLNKLLETPTGKPLFTFGTTMSSAEIESVERQMMQVTYDIESLSGDLFYVYDQNVTNTVVVVKEIQRAYKPLCEKFDSYIILLCSHLVPLTSEVNLPAPNNSFKT---W----------------------------
249120	GC_00002851	ALL_SPLITS	PST_W088a	1833	54	79	3	0	0.941407073713319	0.926162915010946	0.933722778655105	1833	Chr_2									MSDFKSYSPETAGLIIRSLKGLAGNYDGMDLNAPHNLSNPWPRRNWFLARWDNLPYGEIRNPNLRLREMRRGILPQLERQLAALLYSLDIVDMPRGSISIHLDAQVIITHLGYTLEELNNFVRSIAPVDRNQLRNHNYCGLKDVRCHSLVEFIDSLMRNQIWTLFRHHIKFIQVRQSADKSPIGSDERCDLANQRRAVAQATALSSESIVNLIEWTRRSDFSDLEGEWQCTVKEINLTLEGLASRIESTNRLEQERVSNEKDQLATESPSTADVIRSNPSSISEHGDDQSVASLSFGLFEEPPIRPQLIQLAKSTIPFFKLFRILFNKLLKTPTGKPTFTFGTTMSSAEIKSVEREIHWFTLEIRSLSRGLFCAYDRDETNATVVLKEIESAYKSLCKDLDSCIILLCSHLVPLTSEVDLPASNNSFET---WSITFKEQFCLADRNFIVALNHFKKEMQI
249121	GC_00002851	ALL_SPLITS	PST_W088b	2740	54	79	3	0	0.941407073713319	0.926162915010946	0.933722778655105	2740	Chr_4									MSDFKSYSPETAGLIIRSLKGLAGNYDGMDLNAPHNLSNPWPRRNWFLARWDNLPYGEIRNPNLRLREMRRGILPQLERQLAALLYSLDIVDMPRGSISIHLDAQVIITHLGYTLEELNNFVRSIAPVDRNQLRNHNYCGLKDVRCHSLVEFIDSLMRNQIWTLFRHHIKFIQVRQSADKSPIGSDERCDLANQRRAVAQATALSSESIVNLIEWTRRSDFSDLEGEWQCTVKEINLTLEGLASRIESTNRLEQERVSNEKDQLATESPSTADVIRSNPSSISEHGDDQSVASLSFGLFEEPPIRPQLIQLAKSTIPFFKLFRILFNKLLKTPTGKPTFTFGTTMSSAEIKSVEREIHWFTLEIRSLSRGLFCAYDRDETNATAVLKEIESAYKSLCKDLDSCIILLCSHLVPLTSEVDLPASNNSFET---WSITFKEQFCLADRNFIVALNHFKKEMQI
249122	GC_00002851	ALL_SPLITS	PST_W088b	4329	54	79	3	0	0.941407073713319	0.926162915010946	0.933722778655105	4329	Chr_7									MSDFKSYSPETAGLIIRSLKGLAGNYDGMDLNAPQNLSNPWPRRNWFLARWDNLPYGQIRNPNLCLREMRRGILPQLERQLAALLYLLDIVDMPRGSIPIHLDAQVIITHLGHTLEELNNFVRSIAPVDRNQLLNHNYCGLKDVRCHSLVEFMDSLMRNQIWTLFRHHIKFIQVRQSAEGSPIGSDERRDLADQRRAVAQATALSTEAIVNLTKWTRRSDSSILQYKWRCTVNKLNSTLEGLASQIESTNQLKQER----------------------------------------GSFKEPSIRPQLIQLAKSTIPFFKLFRILLNKLLETPTGKPLFTFGTTMSSAEIESVERQMMQVTYDIESLSGDLFYVYDQNVTNTVVVVKEIQRAYKPLCEKFDSYIILLCSHLVPLTSEVNLPAPNNSFKT---W----------------------------
249123	GC_00002851	ALL_SPLITS	PST_Yr1646a	3014	54	79	3	0	0.941407073713319	0.926162915010946	0.933722778655105	3014	Chr_2									MSDFKSYSPETAGLIIRSLKGLAGNYDGMDLNAPHNLSNPWPRRNWFLARWDNLPYGEIRNPNLRLREMRRGILPQLERQLAALLYSLDIVDMPRGSISIHLDAQVIITHLGYTLEELNNFVRSIAPVDRNQLRNHNYCGLKDVRCHSLVEFIDSLMRNQIWTLFRHHIKFIQVRQSADKSPIGSDERCDLANQRRAVAQATALSSESIVNLIEWTRRSDFSDLEGEWQCTVKEINLTLEGLASRIESTNRLEQERVSNEKDQLATESPSTADVIRSNPSSISEHGDDQSVASLSFGLFEEPPIRPQLIQLAKSTIPFFKLFRILFNKLLKTPTGKPTFTFGTTMSSAEIKSVEREIHWFTLEIRSLSRGLFCAYDRDETNATVVLKEIESAYKSLCKDLDSCIILLCSHLVPLTSEVDLPASNNSFET---WSITFKEQFCLADRNFIVALNHFKKEMQI
249124	GC_00002851	ALL_SPLITS	PST_Yr1646a	5932	54	79	3	0	0.941407073713319	0.926162915010946	0.933722778655105	5932	Chr_7									MSDFKSYSPETAGLIIRSLKGLAGNYDGMDLNAPQNLSNPWPRRNWFLARWDNLPYGQIRNPNLCLREMRRGILPQLERQLAALLYLLDIVDMPRGSIPIHLDAQVIITHLGHTLEELNNFVRSIAPVDRNQLLNHNYCGLKDVRCHSLVEFMDSLMRNQIWTLFRHHIKFIQVRQSAEGSPIGSDERRDLADQRRAVAQATALSTEAIVNLTKWTRRSDSSILQYKWRCTVNKLNSTLEGLASQIESTNQLKQER----------------------------------------GSFKEPSIRPQLIQLAKSTIPFFKLFRILLNKLLETPTGKPLFTFGTTMSSAEIESVERQMMQVTYDIESLSGDLFYVYDQNVTNTVVVVKEIQRAYKPLCEKFDSYIILLCSHLVPLTSEVNLPAPNNSFKT---W----------------------------
249125	GC_00002851	ALL_SPLITS	PST_Yr1646b	1703	54	79	3	0	0.941407073713319	0.926162915010946	0.933722778655105	1703	Chr_4									MSDFKSYSPETAGLIIRSLKGLAGNYDGMDLNAPHNLSNPWPRRNWFLARWDNLPYGEIRNPNLRLREMRRGILPQLERQLAALLYSLDIVDMPRGSISIHLDAQVIITHLGYTLEELNNFVRSIAPVDRNQLRNHNYCGLKDVRCHSLVEFIDSLMRNQIWTLFRHHIKFIQVRQSADKSPIGSDERCDLANQRRAVAQATALSSESIVNLIEWTRRSDFSDLEGEWQCTVKEINLTLEGLASRIESTNRLEQERVSNEKDQLATESPSTADVIRSNPSSISEHGDDQSVASLSFGLFEEPPIRPQLIQLAKSTIPFFKLFRILFNKLLKTPTGKPTFTFGTTMSSAEIKSVEREIHWFTLEIRSLSRGLFCAYDRDETNATAVLKEIESAYKSLCKDLDSCIILLCSHLVPLTSEVDLPASNNSFET---WSITFKEQFCLADRNFIVALNHFKKEMQI
249126	GC_00002851	ALL_SPLITS	PST_Yr1706a	3022	54	79	3	0	0.941407073713319	0.926162915010946	0.933722778655105	3022	Chr_2									MSDFKSYSPETAGLIIRSLKGLAGNYDGMDLNAPHNLSNPWPRRNWFLARWDNLPYGEIRNPNLRLREMRRGILPQLERQLAALLYSLDIVDMPRGSISIHLDAQVIITHLGYTLEELNNFVRSIAPVDRNQLRNHNYCGLKDVRCHSLVEFIDSLMRNQIWTLFRHHIKFIQVRQSADKSPIGSDERCDLANQRRAVAQATALSSESIVNLIEWTRRSDFSDLEGEWQCTVKEINLTLEGLASRIESTNRLEQERVSNEKDQLATESPSTADVIRSNPSSISEHGDDQSVASLSFGLFEEPPIRPQLIQLAKSTIPFFKLFRILFNKLLKTPTGKPTFTFGTTMSSAEIKSVEREIHWFTLEIRSLSRGLFCAYDRDETNATVVLKEIESAYKSLCKDLDSCIILLCSHLVPLTSEVDLPASNNSFET---WSITFKEQFCLADRNFIVALNHFKKEMQI
249127	GC_00002851	ALL_SPLITS	PST_Yr1706a	7163	54	79	3	0	0.941407073713319	0.926162915010946	0.933722778655105	7163	Chr_7									MSDFKSYSPETAGLIIRSLKGLAGNYDGMDLNAPQNLSNPWPRRNWFLARWDNLPYGQIRNPNLCLREMRRGILPQLERQLAALLYLLDIVDMPRGSIPIHLDAQVIITHLGHTLEELNNFVRSIAPVDRNQLLNHNYCGLKDVRCHSLVEFMDSLMRNQIWTLFRHHIKFIQVRQSAEGSPIGSDERRDLADQRRAVAQATALSTEAIVNLTKWTRRSDSSILQYKWRCTVNKLNSTLEGLASQIESTNQLKQER----------------------------------------GSFKEPSIRPQLIQLAKSTIPFFKLFRILLNKLLETPTGKPLFTFGTTMSSAEIESVERQMMQVTYDIESLSGDLFYVYDQNVTNTVVVVKEIQRAYKPLCEKFDSYIILLCSHLVPLTSEVNLPAPNNSFKT---W----------------------------
249128	GC_00002851	ALL_SPLITS	PST_Yr1706b	1656	54	79	3	0	0.941407073713319	0.926162915010946	0.933722778655105	1656	Chr_4									MSDFKSYSPETAGLIIRSLKGLAGNYDGMDLNAPHNLSNPWPRRNWFLARWDNLPYGEIRNPNLRLREMRRGILPQLERQLAALLYSLDIVDMPRGSISIHLDAQVIITHLGYTLEELNNFVRSIAPVDRNQLRNHNYCGLKDVRCHSLVEFIDSLMRNQIWTLFRHHIKFIQVRQSADKSPIGSDERCDLANQRRAVAQATALSSESIVNLIEWTRRSDFSDLEGEWQCTVKEINLTLEGLASRIESTNRLEQERVSNEKDQLATESPSTADVIRSNPSSISEHGDDQSVASLSFGLFEEPPIRPQLIQLAKSTIPFFKLFRILFNKLLKTPTGKPTFTFGTTMSSAEIKSVEREIHWFTLEIRSLSRGLFCAYDRDETNATAVLKEIESAYKSLCKDLDSCIILLCSHLVPLTSEVDLPASNNSFET---WSITFKEQFCLADRNFIVALNHFKKEMQI
249129	GC_00002851	ALL_SPLITS	PST_Yr1716a	1826	54	79	3	0	0.941407073713319	0.926162915010946	0.933722778655105	1826	Chr_2									MSDFKSYSPETAGLIIRSLKGLAGNYDGMDLNAPHNLSNPWPRRNWFLARWDNLPYGEIRNPNLRLREMRRGILPQLERQLAALLYSLDIVDMPRGSISIHLDAQVIITHLGYTLEELNNFVRSIAPVDRNQLRNHNYCGLKDVRCHSLVEFIDSLMRNQIWTLFRHHIKFIQVRQSADKSPIGSDERCDLANQRRAVAQATALSSESIVNLIEWTRRSDFSDLEGEWQCTVKEINLTLEGLASRIESTNRLEQERVSNEKDQLATESPSTADVIRSNPSSISEHGDDQSVASLSFGLFEEPPIRPQLIQLAKSTIPFFKLFRILFNKLLKTPTGKPTFTFGTTMSSAEIKSVEREIHWFTLEIRSLSRGLFCAYDRDETNATVVLKEIESAYKSLCKDLDSCIILLCSHLVPLTSEVDLPASNNSFET---WSITFKEQFCLADRNFIVALNHFKKEMQI
249130	GC_00002851	ALL_SPLITS	PST_Yr1716b	1688	54	79	3	0	0.941407073713319	0.926162915010946	0.933722778655105	1688	Chr_4									MSDFKSYSPETAGLIIRSLKGLAGNYDGMDLNAPHNLSNPWPRRNWFLARWDNLPYGEIRNPNLRLREMRRGILPQLERQLAALLYSLDIVDMPRGSISIHLDAQVIITHLGYTLEELNNFVRSIAPVDRNQLRNHNYCGLKDVRCHSLVEFIDSLMRNQIWTLFRHHIKFIQVRQSADKSPIGSDERCDLANQRRAVAQATALSSESIVNLIEWTRRSDFSDLEGEWQCTVKEINLTLEGLASRIESTNRLEQERVSNEKDQLATESPSTADVIRSNPSSISEHGDDQSVASLSFGLFEEPPIRPQLIQLAKSTIPFFKLFRILFNKLLKTPTGKPTFTFGTTMSSAEIKSVEREIHWFTLEIRSLSRGLFCAYDRDETNATAVLKEIESAYKSLCKDLDSCIILLCSHLVPLTSEVDLPASNNSFET---WSITFKEQFCLADRNFIVALNHFKKEMQI
249131	GC_00002851	ALL_SPLITS	PST_Yr1716b	6244	54	79	3	0	0.941407073713319	0.926162915010946	0.933722778655105	6244	Chr_7									MSDFKSYSPETAGLIIRSLKGLAGNYDGMDLNAPQNLSNPWPRRNWFLARWDNLPYGQIRNPNLCLREMRRGILPQLERQLAALLYLLDIVDMPRGSIPIHLDAQVIITHLGHTLEELNNFVRSIAPVDRNQLLNHNYCGLKDVRCHSLVEFMDSLMRNQIWTLFRHHIKFIQVRQSAEGSPIGSDERRDLADQRRAVAQATALSTEAIVNLTKWTRRSDSSILQYKWRCTVNKLNSTLEGLASQIESTNQLKQER----------------------------------------GSFKEPSIRPQLIQLAKSTIPFFKLFRILLNKLLETPTGKPLFTFGTTMSSAEIESVERQMMQVTYDIESLSGDLFYVYDQNVTNTVVVVKEIQRAYKPLCEKFDSYIILLCSHLVPLTSEVNLPAPNNSFKT---W----------------------------
249132	GC_00002851	ALL_SPLITS	PST_Yr2011a	3015	54	79	3	0	0.941407073713319	0.926162915010946	0.933722778655105	3015	Chr_2									MSDFKSYSPETAGLIIRSLKGLAGNYDGMDLNAPHNLSNPWPRRNWFLARWDNLPYGEIRNPNLRLREMRRGILPQLERQLAALLYSLDIVDMPRGSISIHLDAQVIITHLGYTLEELNNFVRSIAPVDRNQLRNHNYCGLKDVRCHSLVEFIDSLMRNQIWTLFRHHIKFIQVRQSADKSPIGSDERCDLANQRRAVAQATALSSESIVNLIEWTRRSDFSDLEGEWQCTVKEINLTLEGLASRIESTNRLEQERVSNEKDQLATESPSTADVIRSNPSSISEHGDDQSVASLSFGLFEEPPIRPQLIQLAKSTIPFFKLFRILFNKLLKTPTGKPTFTFGTTMSSAEIKSVEREIHWFTLEIRSLSRGLFCAYDRDETNATVVLKEIESAYKSLCKDLDSCIILLCSHLVPLTSEVDLPASNNSFET---WSITFKEQFCLADRNFIVALNHFKKEMQI
249133	GC_00002851	ALL_SPLITS	PST_Yr2011a	6936	54	79	3	0	0.941407073713319	0.926162915010946	0.933722778655105	6936	Chr_7									MSDFKSYSPETAGLIIRSLKGLAGNYDGMDLNAPQNLSNPWPRRNWFLARWDNLPYGQIRNPNLCLREMRRGILPQLERQLAALLYLLDIVDMPRGSIPIHLDAQVIITHLGHTLEELNNFVRSIAPVDRNQLLNHNYCGLKDVRCHSLVEFMDSLMRNQIWTLFRHHIKFIQVRQSAEGSPIGSDERRDLADQRRAVAQATALSTEAIVNLTKWTRRSDSSILQYKWRCTVNKLNSTLEGLASQIESTNQLKQER----------------------------------------GSFKEPSIRPQLIQLAKSTIPFFKLFRILLNKLLETPTGKPLFTFGTTMSSAEIESVERQMMQVTYDIESLSGDLFYVYDQNVTNTVVVVKEIQRAYKPLCEKFDSYIILLCSHLVPLTSEVNLPAPNNSFKT---W----------------------------
249134	GC_00002851	ALL_SPLITS	PST_Yr2011b	2728	54	79	3	0	0.941407073713319	0.926162915010946	0.933722778655105	2728	Chr_4									MSDFKSYSPETAGLIIRSLKGLAGNYDGMDLNAPHNLSNPWPRRNWFLARWDNLPYGEIRNPNLRLREMRRGILPQLERQLAALLYSLDIVDMPRGSISIHLDAQVIITHLGYTLEELNNFVRSIAPVDRNQLRNHNYCGLKDVRCHSLVEFIDSLMRNQIWTLFRHHIKFIQVRQSADKSPIGSDERCDLANQRRAVAQATALSSESIVNLIEWTRRSDFSDLEGEWQCTVKEINLTLEGLASRIESTNRLEQERVSNEKDQLATESPSTADVIRSNPSSISEHGDDQSVASLSFGLFEEPPIRPQLIQLAKSTIPFFKLFRILFNKLLKTPTGKPTFTFGTTMSSAEIKSVEREIHWFTLEIRSLSRGLFCAYDRDETNATAVLKEIESAYKSLCKDLDSCIILLCSHLVPLTSEVDLPASNNSFET---WSITFKEQFCLADRNFIVALNHFKKEMQI
249135	GC_00002851	ALL_SPLITS	PST_Yr2015a	2889	54	79	3	0	0.941407073713319	0.926162915010946	0.933722778655105	2889	Chr_2									MSDFKSYSPETAGLIIRSLKGLAGNYDGMDLNAPHNLSNPWPRRNWFLARWDNLPYGEIRNPNLRLREMRRGILPQLERQLAALLYSLDIVDMPRGSISIHLDAQVIITHLGYTLEELNNFVRSIAPVDRNQLRNHNYCGLKDVRCHSLVEFIDSLMRNQIWTLFRHHIKFIQVRQSADKSPIGSDERCDLANQRRAVAQATALSSESIVNLIEWTRRSDFSDLEGEWQCTVKEINLTLEGLASRIESTNRLEQERVSNEKDQLATESPSTADVIRSNPSSISEHGDDQSVASLSFGLFEEPPIRPQLIQLAKSTIPFFKLFRILFNKLLKTPTGKPTFTFGTTMSSAEIKSVEREIHWFTLEIRSLSRGLFCAYDRDETNATVVLKEIESAYKSLCKDLDSCIILLCSHLVPLTSEVDLPASNNSFET---WSITFKEQFCLADRNFIVALNHFKKEMQI
249136	GC_00002851	ALL_SPLITS	PST_Yr2015b	1677	54	79	3	0	0.941407073713319	0.926162915010946	0.933722778655105	1677	Chr_4									MSDFKSYSPETAGLIIRSLKGLAGNYDGMDLNAPHNLSNPWPRRNWFLARWDNLPYGEIRNPNLRLREMRRGILPQLERQLAALLYSLDIVDMPRGSISIHLDAQVIITHLGYTLEELNNFVRSIAPVDRNQLRNHNYCGLKDVRCHSLVEFIDSLMRNQIWTLFRHHIKFIQVRQSADKSPIGSDERCDLANQRRAVAQATALSSESIVNLIEWTRRSDFSDLEGEWQCTVKEINLTLEGLASRIESTNRLEQERVSNEKDQLATESPSTADVIRSNPSSISEHGDDQSVASLSFGLFEEPPIRPQLIQLAKSTIPFFKLFRILFNKLLKTPTGKPTFTFGTTMSSAEIKSVEREIHWFTLEIRSLSRGLFCAYDRDETNATAVLKEIESAYKSLCKDLDSCIILLCSHLVPLTSEVDLPASNNSFET---WSITFKEQFCLADRNFIVALNHFKKEMQI
249137	GC_00002851	ALL_SPLITS	PST_Yr2015b	4146	54	79	3	0	0.941407073713319	0.926162915010946	0.933722778655105	4146	Chr_7									MSDFKSYSPETAGLIIRSLKGLAGNYDGMDLNAPQNLSNPWPRRNWFLARWDNLPYGQIRNPNLCLREMRRGILPQLERQLAALLYLLDIVDMPRGSIPIHLDAQVIITHLGHTLEELNNFVRSIAPVDRNQLLNHNYCGLKDVRCHSLVEFMDSLMRNQIWTLFRHHIKFIQVRQSAEGSPIGSDERRDLADQRRAVAQATALSTEAIVNLTKWTRRSDSSILQYKWRCTVNKLNSTLEGLASQIESTNQLKQER----------------------------------------GSFKEPSIRPQLIQLAKSTIPFFKLFRILLNKLLETPTGKPLFTFGTTMSSAEIESVERQMMQVTYDIESLSGDLFYVYDQNVTNTVVVVKEIQRAYKPLCEKFDSYIILLCSHLVPLTSEVNLPAPNNSFKT---W----------------------------
249138	GC_00002851	ALL_SPLITS	PST_Yr201644_1	2811	54	79	3	0	0.941407073713319	0.926162915010946	0.933722778655105	2811	Chr_2									MSDFKSYSPETAGLIIRSLKGLAGNYDGMDLNAPHNLSNPWPRRNWFLARWDNLPYGEIRNPNLRLREMRRGILPQLERQLAALLYSLDIVDMPRGSISIHLDAQVIITHLGYTLEELNNFVRSIAPVDRNQLRNHNYCGLKDVRCHSLVEFIDSLMRNQIWTLFRHHIKFIQVRQSADKSPIGSDERCDLANQRRAVAQATALSSESIVNLIEWTRRSDFSDLEGEWQCTVKEINLTLEGLASRIESTNRLEQERVSNEKDQLATESPSTADVIRSNPSSISEHGDDQSVASLSFGLFEEPPIRPQLIQLAKSTIPFFKLFRILFNKLLKTPTGKPTFTFGTTMSSAEIKSVEREIHWFTLEIRSLSRGLFCAYDRDETNATVVLKEIESAYKSLCKDLDSCIILLCSHLVPLTSEVDLPASNNSFET---WSITFKEQFCLADRNFIVALNHFKKEMQI
249139	GC_00002851	ALL_SPLITS	PST_Yr201644_1	14617	54	79	3	0	0.941407073713319	0.926162915010946	0.933722778655105	14617	Chr_7									MSDFKSYSPETAGLIIRSLKGLAGNYDGMDLNAPQNLSNPWPRRNWFLARWDNLPYGQIRNPNLCLREMRRGILPQLERQLAALLYLLDIVDMPRGSIPIHLDAQVIITHLGHTLEELNNFVRSIAPVDRNQLLNHNYCGLKDVRCHSLVEFMDSLMRNQIWTLFRHHIKFIQVRQSAEGSPIGSDERRDLADQRRAVAQATALSTEAIVNLTKWTRRSDSSILQYKWRCTVNKLNSTLEGLASQIESTNQLKQER----------------------------------------GSFKEPSIRPQLIQLAKSTIPFFKLFRILLNKLLETPTGKPLFTFGTTMSSAEIESVERQMMQVTYDIESLSGDLFYVYDQNVTNTVVVVKEIQRAYKPLCEKFDSYIILLCSHLVPLTSEVNLPAPNNSFKT---W----------------------------
249140	GC_00002851	ALL_SPLITS	PST_Yr201644_2	2745	54	79	3	0	0.941407073713319	0.926162915010946	0.933722778655105	2745	Chr_4									MSDFKSYSPETAGLIIRSLKGLAGNYDGMDLNAPHNLSNPWPRRNWFLARWDNLPYGEIRNPNLRLREMRRGILPQLERQLAALLYSLDIVDMPRGSISIHLDAQVIITHLGYTLEELNNFVRSIAPVDRNQLRNHNYCGLKDVRCHSLVEFIDSLMRNQIWTLFRHHIKFIQVRQSADKSPIGSDERCDLANQRRAVAQATALSSESIVNLIEWTRRSDFSDLEGEWQCTVKEINLTLEGLASRIESTNRLEQERVSNEKDQLATESPSTADVIRSNPSSISEHGDDQSVASLSFGLFEEPPIRPQLIQLAKSTIPFFKLFRILFNKLLKTPTGKPTFTFGTTMSSAEIKSVEREIHWFTLEIRSLSRGLFCAYDRDETNATAVLKEIESAYKSLCKDLDSCIILLCSHLVPLTSEVDLPASNNSFET---WSITFKEQFCLADRNFIVALNHFKKEMQI
249141	GC_00002860	ALL_SPLITS	PSH_233a	14313	54	79	3	0	0.99062869395103	0.92571948916725	0.957074811975508	14313	Chr_18	PF02219.23	Methylenetetrahydrofolate reductase	E	Amino acid transport and metabolism	COG0685	5,10-methylenetetrahydrofolate reductase (MetF) (PDB:1B5T)			MKKVVELIECLRDDEVYFTFEYFPPKTIDGLSNLYARIQRMANLKPSCAHVTWGASGSTSDTSLEIAAMVQDQLSIPACLHLTCTNIQRSHLDQTLSQAKESGIVNILALRGDPPRGTENWIPTDQQFQHAIDLVKYIRKEHQTHFCIGVAAYPEGTNDFDQDQELDYLKQKVDAGADFIVTQLFYDVDFFLNWVKACRKLGINVPIIPGIMPIQSYEGFRRLTALCKTKIPDSIHAKLIPIKGDDQAVRDFGVELSIQMIKLLRVNGFKSFHLCTLNLERSITRLVSQLGWAPGRGNKQYQSLLGPGAKMGTADIVQGGLSVGWDEFPNGRFGDQRSPAFGLREGYSSSLTSAFSHLTTDVHALWGTPTSLEDITNIFCAFTQGKLHSTPWSEEPLALETTSITPFLAKLNQNGWWTVGSQPAIDGVDSLDSVVGFGPEGGRVYQKAFVEFFIPKSHLEGLLSAVGEYNKDHPEGVAQLRYYAGNCNQDQIRTNMALGETNAVTWGVFRGAEVVTTTLIEAQSFKTWKKQAFDIWNDWAESFESGSANQRLLNEIEDSYWLCSMINHDFKQADHLWSFLIDHQQRLLAEQS
249142	GC_00002860	ALL_SPLITS	PSH_233b	12767	54	79	3	0	0.99062869395103	0.92571948916725	0.957074811975508	12767	Chr_17	PF02219.23	Methylenetetrahydrofolate reductase	E	Amino acid transport and metabolism	COG0685	5,10-methylenetetrahydrofolate reductase (MetF) (PDB:1B5T)			MKKVVELIECLRDDEVYFTFEYFPPKTIDGLSNLYARIQRMANLKPSCAHVTWGASGSTSDTSLKIAAMVQDQLSIPACLHLTCTNIQRSHLDQTLSQAKESGIVNILALRGDPPRGTENWIPTDQQFQHAIDLVKYIRKEHQTHFCIGVAAYPEGTNDFDQDQELDYLKQKVDAGADFIVTQLFYDVDFFLNWVKACRKLGINVPIIPGIMPIQSYEGFRRLTALCKTKIPDSIHAKLIPIKGDDQAVRDFGVELSMQMIKLLRVNGFKSFHLCTLNLERSITRLVSQLGWAPGRGNKQYQSLLGPGAKMGTADIVQGGLSVGWDEFPNGRFGDQRSPAFGLREGYSSSLTSAFSHLTTDVHALWGTPTSLEDITNIFCAFTQGKLHSTPWSEEPLALETTSITPFLAKLNQNGWWTVGSQPAIDGVDSLDSVVGFGPEGGRVYQKAFVEFFIPKSHLEGLLSAVGEYNKDHPEGVAQLRYYAGNCNQDQIRTNMALGETNAVTWGVFRGAEVVTTTLIEAQSFKTWKKQAFDIWNDWAESFESGSANQRLLNEIEDSYWLCSMINHDFKQADHLWSFLIDHQQRLLAEQS
249143	GC_00002860	ALL_SPLITS	PSH_233b	5435	54	79	3	0	0.99062869395103	0.92571948916725	0.957074811975508	5435	Chr_7	PF21895.1	MTHFR, SAM-binding regulatory domain							---------------------------------------------------------------------------------------------------------------------------------MTIDV-----------------------------------------------------------------------------------------------------------------------------------------------------------------------------------------------------------------------------------------------------------------------------------KLNQNGWGTVGSRPAIDGVDSLDSVVRFGPEGGRVYQKAFVKFFIPKSHLEGLPSAVEYDNKDFFQGVAQLRYYTGNCNQDQIHTNMAPGKTNAVTL----------QTLMNFIRMKLIKRIGF--------------------------FWI------DFILHD------------------
249144	GC_00002860	ALL_SPLITS	PSH_76a	13033	54	79	3	0	0.99062869395103	0.92571948916725	0.957074811975508	13033	Chr_18	PF02219.23	Methylenetetrahydrofolate reductase	E	Amino acid transport and metabolism	COG0685	5,10-methylenetetrahydrofolate reductase (MetF) (PDB:1B5T)			MKKVVELIECLRDDEVYFTFEYFPPKTIDGLSNLYARIQRMANLKPSCAHVTWGASGSTSDTSLKIAAMVQDQLSIPACLHLTCTNIQRSHLDQTLSQAKESGIVNILALRGDPPRGTENWIPTDQQFQHAIDLVKYIRKEHQTHFCIGVAAYPEGTNDFDQDQELDYLKQKVDAGADFIVTQLFYDVDFFLNWVKACRKLGINVPIIPGIMPIQSYEGFRRLTALCKTKIPDSIHAKLIPIKGDDQAVRDFGVELSMQMIKLLRVNGFKSFHLCTLNLERSITRLVSQLGWAPGRGNKQYQSLLGPGAKMGTADIVQGGLSVGWDEFPNGRFGDQRSPAFGLREGYSSSLTSAFSHLTTDVHALWGTPTSLEDITNIFCAFTQGKLHSTPWSEEPLALETTSITPFLAKLNQNGWWTVGSQPAIDGVDSLDSVVGFGPEGGRVYQKAFVEFFIPKSHLEGLLSAVGEYNKDHPEGVAQLRYYAGNCNQDQIRTNMALGETNAVTWGVFRGAEVVTTTLIEAQSFKTWKKQAFDIWNDWAESFESGSANQRLLNEIEDSYWLCSMINHDFKQADHLWSFLIDHQQRLLAEQS
249145	GC_00002860	ALL_SPLITS	PSH_76a	13034	54	79	3	0	0.99062869395103	0.92571948916725	0.957074811975508	13034	Chr_18	PF02219.23	Methylenetetrahydrofolate reductase	E	Amino acid transport and metabolism	COG0685	5,10-methylenetetrahydrofolate reductase (MetF) (PDB:1B5T)			----------------------------------------MANLKPSCAHVTWGASGSTSDTSLKIAAMVQDQLSIPACLHLTCTNIQRSHLDQTLSQAKESGIVNILALRGDPPRGTENWIPTDQQFQHAIDLVKYIRKEHQTHFCIGVAAYPEGTNDFDQDQELDYLKQKVDAGADFIVTQLFYDVDFFLNWVKACRKLGINVPIIPGIMPIQSYEGFRRLTALCKTKIPDSIHAKLIPIKGDDQAVRDFGVELSMQMIKLLRVNGFKSFHLCTLNLERSITRLVSQLGWAPGRGNKQYQSLLGPGAKMGTADIVQGGLSVGWDEFPNGRFGDQRSPAFGLREGYSSSLTSAFSHLTTDVHALWGTPTSLEDITNIFCAFTQGKLHSTPWSEEPLALETTSITPFLAKLNQNGWWTVGSQPAIDGVDSLDSVVGFGPEGGRVYQKAFVEFFIPKSHLEGLLSAVGEYNKDHPEGVAQLRYYAGNCNQDQIRTNMALGETNAVTWGVFRGAEVVTTTLIEAQSFKTWKKQAFDIWNDWAESFESGSANQRLLNEIEDSYWLCSMINHDFKQADHLWSFLIDHQQRLLAEQS
249146	GC_00002860	ALL_SPLITS	PSH_76b	12848	54	79	3	0	0.99062869395103	0.92571948916725	0.957074811975508	12848	Chr_17	PF02219.23	Methylenetetrahydrofolate reductase	E	Amino acid transport and metabolism	COG0685	5,10-methylenetetrahydrofolate reductase (MetF) (PDB:1B5T)			MKKVVELIECLRDDEVYFTFEYFPPKTIDGLSNLYARIQRMANLKPSCAHVTWGASGSTSDTSLEIAAMVQDQLSIPACLHLTCTNIQRSHLDQTLSQAKESGIVNILALRGDPPRGTENWIPTDQQFQHAIDLVKYIRKEHQTHFCIGVAAYPEGTNDFDQDQELDYLKQKVDAGADFIVTQLFYDVDFFLNWVKACRKLGINVPIIPGIMPIQSYEGFRRLTALCKTKIPDSIHAKLIPIKGDDQAVRDFGVELSMQMIKLLRVNGFKSFHLCTLNLERSITRLVSQLGWAPGRGNKQYQSLLGPGAKMGTADIVQGGLSVGWDEFPNGRFGDQRSPAFGLREGYSSSLTSAFSHLTTDVHALWGTPTSLEDITNIFCAFTQGKLHSTPWSEEPLALETTSITPFLAKLNQNGWWTVGSQPAIDGVDSLDSVVGFGPEGGRVYQKAFVEFFIPKSHLEGLLSAVGEYNKDHPEGVAQLRYYAGNCNQDQIRTNMALGETNAVTWGVFRGAEVVTTTLIEAQSFKTWKKQAFDIWNDWAESFESGSANQRLLNEIEDSYWLCSMINHDFKQADHLWSFLIDHQQRLLAEQS
249147	GC_00002860	ALL_SPLITS	PSH_NDPSH_1	12977	54	79	3	0	0.99062869395103	0.92571948916725	0.957074811975508	12977	Chr_18	PF02219.23	Methylenetetrahydrofolate reductase	E	Amino acid transport and metabolism	COG0685	5,10-methylenetetrahydrofolate reductase (MetF) (PDB:1B5T)			MKKVVELIECLRDDEVYFTFEYFPPKTIDGLSNLYARIQRMANLKPSCAHVTWGASGSTSDTSLKIAAMVQDQLSIPACLHLTCTNIQRSHLDQTLSQAKESGIVNILALRGDPPRGTENWIPTDQQFQHAIDLVKYIRKEHQTHFCIGVAAYPEGTNDFDQDQELDYLKQKVDAGADFIVTQLFYDVDFFLNWVKACRKLGINVPIIPGIMPIQSYEGFRRLTALCKTKIPDSIHAKLIPIKGDDQAVRDFGVELSMQMIKLLRVNGFKSFHLCTLNLERSITRLVSQLGWAPGRGNKQYQSLLGPGAKMGTADIVQGGLSVGWDEFPNGRFGDQRSPAFGLREGYSSSLTSAFSHLTTDVHALWGTPTSLEDITNIFCAFTQGKLHSTPWSEEPLALETTSITPFLAKLNQNGWWTVGSQPAIDGVDSLDSVVGFGPEGGRVYQKAFVEFFIPKSHLEGLLSAVGEYNKDHPEGVAQLRYYAGNCNQDQIRTNMALGETNAVTWGVFRGAEVVTTTLIEAQSFKTWKKQAFDIWNDWAESFESGSANQRLLNEIEDSYWLCSMINHDFKQADHLWSFLIDHQQRLLAEQS
249148	GC_00002860	ALL_SPLITS	PSH_NDPSH_2	5530	54	79	3	0	0.99062869395103	0.92571948916725	0.957074811975508	5530	Chr_9	PF02219.23	Methylenetetrahydrofolate reductase	E	Amino acid transport and metabolism	COG0685	5,10-methylenetetrahydrofolate reductase (MetF) (PDB:1B5T)			MKKVVELIECLRDDEVYFTFEYFPPKTIDGLSNLYARIQRMANLKPSCAHVTWGASGSTSDTSLEIAAMVQDQLSIPACLHLTCTNIQRSHLDQTLSQAKESGIVNILALRGDPPRGTENWIPTDQQFQHAIDLVKYIRKEHQTHFCIGVAAYPEGTNDFDQDQELDYLKQKVDAGADFIVTQLFYDVDFFLNWVKACRKLGINVPIIPGIMPIQSYEGFRRLTALCKTKIPDSIHAKLIPIKGDDQAVRDFGVELSMQMIKLLRVNGFKSFHLCTLNLERSITRLVSQLGWAPGRGNKQYQSLLGPGAKMGTADIVQGGLSVGWDEFPNGRFGDQRSPAFGLREGYSSSLTSAFSHLTTDVHALWGTPTSLEDITNIFCAFTQGKLHSTPWSEEPLALETTSITPFLAKLNQNGWWTVGSQPAIDGVDSLDSVVGFGPEGGRVYQKAFVEFFIPKSHLEGLLSAVGEYNKDHPEGVAQLRYYAGNCNQDQIRTNMALGETNAVTWGVFRGAEVVTTTLIEAQSFKTWKKQAFDIWNDWAESFESGSANQRLLNEIEDSYWLCSMINHDFKQADHLWSFLIDHQQRLLAEQS
249149	GC_00002860	ALL_SPLITS	PSH_NDPSH_2	5531	54	79	3	0	0.99062869395103	0.92571948916725	0.957074811975508	5531	Chr_9	PF02219.23	Methylenetetrahydrofolate reductase	E	Amino acid transport and metabolism	COG0685	5,10-methylenetetrahydrofolate reductase (MetF) (PDB:1B5T)			----------------------------------------MANLKPSCAHVTWGASGSTSDTSLEIAAMVQDQLSIPACLHLTCTNIQRSHLDQTLSQAKESGIVNILALRGDPPRGTENWIPTDQQFQHAIDLVKYIRKEHQTHFCIGVAAYPEGTNDFDQDQELDYLKQKVDAGADFIVTQLFYDVDFFLNWVKACRKLGINVPIIPGIMPIQSYEGFRRLTALCKTKIPDSIHAKLIPIKGDDQAVRDFGVELSMQMIKLLRVNGFKSFHLCTLNLERSITRLVSQLGWAPGRGNKQYQSLLGPGAKMGTADIVQGGLSVGWDEFPNGRFGDQRSPAFGLREGYSSSLTSAFSHLTTDVHALWGTPTSLEDITNIFCAFTQGKLHSTPWSEEPLALETTSITPFLAKLNQNGWWTVGSQPAIDGVDSLDSVVGFGPEGGRVYQKAFVEFFIPKSHLEGLLSAVGEYNKDHPEGVAQLRYYAGNCNQDQIRTNMALGETNAVTWGVFRGAEVVTTTLIEAQSFKTWKKQAFDIWNDWAESFESGSANQRLLNEIEDSYWLCSMINHDFKQADHLWSFLIDHQQRLLAEQS
249150	GC_00002860	ALL_SPLITS	PST_130_1	21	54	79	3	0	0.99062869395103	0.92571948916725	0.957074811975508	21	Chr_3	PF02219.23	Methylenetetrahydrofolate reductase	E	Amino acid transport and metabolism	COG0685	5,10-methylenetetrahydrofolate reductase (MetF) (PDB:1B5T)			MKKVVELIECLRDDEVYFTFEYFPPKTIDGLSNLYARIQRMANLKPSCAHVTWGASGSTSDTSLEIAAMVQDQLSIPACLHLTCTNIQRSHLDQTLSQAKESGIVNILALRGDPPRGTENWIPTDQQFQHAIDLVKYIRKEHQTHFCIGVAAYPEGTNDFDQDQELDYLKQKVDAGADFIVTQLFYDVNFFLNWVKACRKLGINVPIIPGIMPIQSYEGFRRLTALCKTKIPDSIHAKLIPIKGDDQAVRDFGVELSMQMIKLLRVNGFKSFHLCTLNLERSITRLVSQLGWAPGRGNKQYQSLLGPGAKMGTADIVQGGLSVGWDEFPNGRFGDQRSPAFGLREGYSSSLTSAFSHLTTDVHALWGTPTSLEDITNIFCAFTQGKLHSTPWSEEPLALETTSITPFLAKLNQNGWWTVGSQPAIDGVDSLDSVVGFGPEGGRVYQKAFVEFFIPKSHLEGLLSAVGEYNKDHPEGVAQLRYYAGNCNQDQIRTNMALGETNAVTWGVFRGAEVVTTTLIEAQSFKTWKKQAFDIWNDWAESFESGSANQRLLNEIEDSYWLCSMINHDFKQADHLWSFLIDHQQRLLAEQS
249151	GC_00002860	ALL_SPLITS	PST_130_2	13205	54	79	3	0	0.99062869395103	0.92571948916725	0.957074811975508	13205	Chr_17	PF02219.23	Methylenetetrahydrofolate reductase	E	Amino acid transport and metabolism	COG0685	5,10-methylenetetrahydrofolate reductase (MetF) (PDB:1B5T)			MKKVVELIECLRDDEVYFTFEYFPPKTIDGLSNLYARIQRMANLKPSCAHVTWGASGSTSDTSLEIAAMVQDQLSIPACLHLTCTNIQRSHLDQTLSQAKESGIVNILALRGDPPRGTENWIPTDQQFQHAIDLVKYIRKEHQTHFCIGVAAYPEGTNDFDQDQELDYLKQKVDAGADFIVTQLFYDVNFFLNWVKACRKLGINVPIIPGIMPIQSYEGFRRLTALCKTKIPDSIHAKLIPIKGDDQAVRDFGVELSMQMIKLLRVNGFKSFHLCTLNLERSITRLVSQLGWAPGRGNKQYQSLLGPGAKMGTADIVQGGLSVGWDEFPNGRFGDQRSPAFGLREGYSSSLTSAFSHLTTDVHALWGTPTSLEDITNIFCAFTQGKLHSTPWSEEPLALETTSITPFLAKLNQNGWWTVGSQPAIDGVDSLDSVVGFGPEGGRVYQKAFVEFFIPKSHLEGLLSAVGEYNKDHPEGVAQLRYYAGNCNQDQIRTNMALGETNAVTWGVFRGAEVVTTTLIEAQSFKTWKKQAFDIWNDWAESFESGSANQRLLNEIEDSYWLCSMINHDFKQADHLWSFLIDHQQRLLAEQS
249152	GC_00002860	ALL_SPLITS	PST_130_2	13206	54	79	3	0	0.99062869395103	0.92571948916725	0.957074811975508	13206	Chr_17	PF02219.23	Methylenetetrahydrofolate reductase	E	Amino acid transport and metabolism	COG0685	5,10-methylenetetrahydrofolate reductase (MetF) (PDB:1B5T)			----------------------------------------MANLKPSCAHVTWGASGSTSDTSLEIAAMVQDQLSIPACLHLTCTNIQRSHLDQTLSQAKESGIVNILALRGDPPRGTENWIPTDQQFQHAIDLVKYIRKEHQTHFCIGVAAYPEGTNDFDQDQELDYLKQKVDAGADFIVTQLFYDVNFFLNWVKACRKLGINVPIIPGIMPIQSYEGFRRLTALCKTKIPDSIHAKLIPIKGDDQAVRDFGVELSMQMIKLLRVNGFKSFHLCTLNLERSITRLVSQLGWAPGRGNKQYQSLLGPGAKMGTADIVQGGLSVGWDEFPNGRFGDQRSPAFGLREGYSSSLTSAFSHLTTDVHALWGTPTSLEDITNIFCAFTQGKLHSTPWSEEPLALETTSITPFLAKLNQNGWWTVGSQPAIDGVDSLDSVVGFGPEGGRVYQKAFVEFFIPKSHLEGLLSAVGEYNKDHPEGVAQLRYYAGNCNQDQIRTNMALGETNAVTWGVFRGAEVVTTTLIEAQSFKTWKKQAFDIWNDWAESFESGSANQRLLNEIEDSYWLCSMINHDFKQADHLWSFLIDHQQRLLAEQS
249153	GC_00002860	ALL_SPLITS	PST_134E36_1	16849	54	79	3	0	0.99062869395103	0.92571948916725	0.957074811975508	16849	Chr_18	PF02219.23	Methylenetetrahydrofolate reductase	E	Amino acid transport and metabolism	COG0685	5,10-methylenetetrahydrofolate reductase (MetF) (PDB:1B5T)			MKKVVELIECLRDDEVYFTFEYFPPKTIDGLSNLYARIQRMANLKPSCAHVTWGASGSTSDTSLEIAAMVQDQLSIPACLHLTCTNIQRSHLDQTLSQAKESGIVNILALRGDPPRGTENWIPTDQQFQHAIDLVKYIRKEHQTHFCIGVAAYPEGTNDFDQDQELDYLKQKVDAGADFIVTQLFYDVNFFLNWVKACRKLGINVPIIPGIMPIQSYEGFRRLTALCKTKIPDSIHAKLIPIKGDDQAVRDFGVELSMQMIKLLRVNGFKSFHLCTLNLERSITRLVSQLGWAPGRGNKQYQSLLGPGAKMGTADIVQGGLSVGWDEFPNGRFGDQRSPAFGLREGYSSSLTSAFSHLTTDVHALWGTPTSLEDITNIFCAFTQGKLHSTPWSEEPLALETTSITPFLAKLNQNGWWTVGSQPAIDGVDSLDSVVGFGPEGGRVYQKAFVEFFIPKSHLEGLLSAVGEYNKDHPEGVAQLRYYAGNCNQDQIRTNMALGETNAVTWGVFRGAEVVTTTLIEAQSFKTWKKQAFDIWNDWAESFESGSANQRLLNEIEDSYWLCSMINHDFKQADHLWSFLINHQQRLLAEQS
249154	GC_00002860	ALL_SPLITS	PST_134E36_2	17253	54	79	3	0	0.99062869395103	0.92571948916725	0.957074811975508	17253	Chr_17	PF02219.23	Methylenetetrahydrofolate reductase	E	Amino acid transport and metabolism	COG0685	5,10-methylenetetrahydrofolate reductase (MetF) (PDB:1B5T)			MKKVVELIECLRDDEVYFTFEYFPPKTIDGLSNLYARIQRMANLKPSCAHVTWGASGSTSDTSLEIAAMVQDQLSIPACLHLTCTNIQRSHLDQTLSQAKESGIVNILALRGDPPRGTENWIPTDQQFQHAIDLVKYIRKEHQTHFCIGVAAYPEGTNDFDQDQELDYLKQKVDAGADFIVTQLFYDVDFFLNWVKACRKLGINVPIIPGIMPIQSYEGFRRLTALCKTKIPDSIHAKLIPIKGDDQAVRDFGVELSMQMIKLLRVNGFKSFHLCTLNLERSITRLVSQLGWAPGRGNKQYQSLLGPGAKMGTADIVQGGLSVGWDEFPNGRFGDQRSPAFGLREGYSSSLTSAFSHLTTDVHALWGTPTSLEDITNIFCAFTQGKLHSTPWSEEPLALETTSITPFLAKLNQNGWWTVGSQPAIDGVDSLDSVVGFGPEGGRVYQKAFVEFFIPKSHLEGLLSAVGEYNKDHPEGVAQLRYYAGNCNQDQIRTNMALGETNAVTWGVFRGAEVVTTTLIEAQSFKTWKKQAFDIWNDWAESFESGSANQRLLNEIEDSYWLCSMINHDFKQADHLWSFLIDHQQRLLAEQS
249155	GC_00002860	ALL_SPLITS	PST_AR0005a	10388	54	79	3	0	0.99062869395103	0.92571948916725	0.957074811975508	10388	Chr_17	PF02219.23	Methylenetetrahydrofolate reductase	E	Amino acid transport and metabolism	COG0685	5,10-methylenetetrahydrofolate reductase (MetF) (PDB:1B5T)			MKKVVELIECLRDDEVYFTFEYFPPKTIDGLSNLYARIQRMANLKPSCAHVTWGASGSTSDTSLEIAAMVQDQLSIPACLHLTCTNIQRSHLDQTLSQAKESGIVNILALRGDPPRGTENWIPTDQQFQHAIDLVKYIRKEHQTHFCIGVAAYPEGTNDFDQDQELDYLKQKVDAGADFIVTQLFYDVDFFLNWVKACRKLGINVPIIPGIMPIQSYEGFRRLTALCKTKIPDSIHAKLIPIKGDDQAVRDFGVELSMQMIKLLRVNGFKSFHLCTLNLERSITRLVSQLGWAPGRGNKQYQSLLGPGAKMGTADIVQGGLSVGWDEFPNGRFGDQRSPAFGLREGYSSSLTSAFSHLTTDVHALWGTPTSLEDITNIFCAFTQGKLHSTPWSEEPLALETTSITPFLAKLNQNGWWTVGSQPAIDGVDSLDSVVGFGPEGGRVYQKAFVEFFIPKSHLEGLLSAVGEYNKDHPEGVAQLRYYAGNCNQDQIRTNMALGETNAVTWGVFRGAEVVTTTLIEAQSFKTWKKQAFDIWNDWAESFESGSANQRLLNEIEDSYWLCSMINHDFKQADHLWSFLIDHQQRLLAEQS
249156	GC_00002860	ALL_SPLITS	PST_AR0005a	10389	54	79	3	0	0.99062869395103	0.92571948916725	0.957074811975508	10389	Chr_17	PF02219.23	Methylenetetrahydrofolate reductase	E	Amino acid transport and metabolism	COG0685	5,10-methylenetetrahydrofolate reductase (MetF) (PDB:1B5T)			----------------------------------------MANLKPSCAHVTWGASGSTSDTSLEIAAMVQDQLSIPACLHLTCTNIQRSHLDQTLSQAKESGIVNILALRGDPPRGTENWIPTDQQFQHAIDLVKYIRKEHQTHFCIGVAAYPEGTNDFDQDQELDYLKQKVDAGADFIVTQLFYDVDFFLNWVKACRKLGINVPIIPGIMPIQSYEGFRRLTALCKTKIPDSIHAKLIPIKGDDQAVRDFGVELSMQMIKLLRVNGFKSFHLCTLNLERSITRLVSQLGWAPGRGNKQYQSLLGPGAKMGTADIVQGGLSVGWDEFPNGRFGDQRSPAFGLREGYSSSLTSAFSHLTTDVHALWGTPTSLEDITNIFCAFTQGKLHSTPWSEEPLALETTSITPFLAKLNQNGWWTVGSQPAIDGVDSLDSVVGFGPEGGRVYQKAFVEFFIPKSHLEGLLSAVGEYNKDHPEGVAQLRYYAGNCNQDQIRTNMALGETNAVTWGVFRGAEVVTTTLIEAQSFKTWKKQAFDIWNDWAESFESGSANQRLLNEIEDSYWLCSMINHDFKQADHLWSFLIDHQQRLLAEQS
249157	GC_00002860	ALL_SPLITS	PST_AR0005b	16517	54	79	3	0	0.99062869395103	0.92571948916725	0.957074811975508	16517	Chr_18	PF02219.23	Methylenetetrahydrofolate reductase	E	Amino acid transport and metabolism	COG0685	5,10-methylenetetrahydrofolate reductase (MetF) (PDB:1B5T)			MKKVVELIECLRDDEVYFTFEYFPPKTIDGLSNLYARIQRMANLKPSCAHVTWGASGSTSDTSLEIAAMVQDQLSIPACLHLTCTNIQRSHLDQTLSQAKESGIVNILALRGDPPRGTENWIPTDQQFQHAIDLVKYIRKEHQTHFCIGVAAYPEGTNDFDQDQELDYLKQKVDAGADFIVTQLFYDVNFFLNWVKACRKLGINVPIIPGIMPIQSYEGFRRLTALCKTKIPDSIHAKLIPIKGDDQAVRDFGVELSMQMIKLLRVNGFKSFHLCTLNLERSITRLVSQLGWAPGRGNKQYQSLLGPGAKMGTADIVQGGLSVGWDEFPNGRFGDQRSPAFGLREGYSSSLTSAFSHLTTDVHALWGTPTSLEDITNIFCAFTQGKLHSTPWSEEPLALETTSITPFLAKLNQNGWWTVGSQPAIDGVDSLDSVVGFGPEGGRVYQKAFVEFFIPKSHLEGLLSAVGEYNKDHPEGVAQLRYYAGNCNQDQIRTNMALGETNAVTWGVFRGAEVVTTTLIEAQSFKTWKKQAFDIWNDWAESFESGSANQRLLNEIEDSYWLCSMINHDFKQADHLWSFLINHQQRLLAEQS
249158	GC_00002860	ALL_SPLITS	PST_AR0005b	16518	54	79	3	0	0.99062869395103	0.92571948916725	0.957074811975508	16518	Chr_18	PF02219.23	Methylenetetrahydrofolate reductase	E	Amino acid transport and metabolism	COG0685	5,10-methylenetetrahydrofolate reductase (MetF) (PDB:1B5T)			----------------------------------------MANLKPSCAHVTWGASGSTSDTSLEIAAMVQDQLSIPACLHLTCTNIQRSHLDQTLSQAKESGIVNILALRGDPPRGTENWIPTDQQFQHAIDLVKYIRKEHQTHFCIGVAAYPEGTNDFDQDQELDYLKQKVDAGADFIVTQLFYDVNFFLNWVKACRKLGINVPIIPGIMPIQSYEGFRRLTALCKTKIPDSIHAKLIPIKGDDQAVRDFGVELSMQMIKLLRVNGFKSFHLCTLNLERSITRLVSQLGWAPGRGNKQYQSLLGPGAKMGTADIVQGGLSVGWDEFPNGRFGDQRSPAFGLREGYSSSLTSAFSHLTTDVHALWGTPTSLEDITNIFCAFTQGKLHSTPWSEEPLALETTSITPFLAKLNQNGWWTVGSQPAIDGVDSLDSVVGFGPEGGRVYQKAFVEFFIPKSHLEGLLSAVGEYNKDHPEGVAQLRYYAGNCNQDQIRTNMALGETNAVTWGVFRGAEVVTTTLIEAQSFKTWKKQAFDIWNDWAESFESGSANQRLLNEIEDSYWLCSMINHDFKQADHLWSFLINHQQRLLAEQS
249159	GC_00002860	ALL_SPLITS	PST_AZ2_1	16831	54	79	3	0	0.99062869395103	0.92571948916725	0.957074811975508	16831	Chr_18	PF02219.23	Methylenetetrahydrofolate reductase	E	Amino acid transport and metabolism	COG0685	5,10-methylenetetrahydrofolate reductase (MetF) (PDB:1B5T)			MKKVVELIECLGDDEVYFTFEYFPPKTIDGLSNLYARIQRMANLKPSCAHVTWGASGSTSDTSLEIAAMVQDQLSIPACLHLTCTNIQRSHLDQTLSQAKESGIVNILALRGDPPRGTENWIPTDQQFQHAIDLVKYIRKEHQTHFCIGVAAYPEGTNDFDQDQELDYLKQKVDAGADFIVTQLFYDVDFFLNWVKACRKLGINVPIIPGIMPIQSYEGFRRLTALCKTKIPDSIHAKLIPIKGDDQAVRDFGVELSMQMIKLLQVNGFKSFHLCTLNLERSITRLVSQLGWAPGRGNKQCQSLLGPGAKMGTADIVQGGLSVGWDEFPNGRFGDQRSPAFGLREGYSSSLTSAFSHLTTDVHALWGTPTSLEDITNIFCAFTQGKLHSTPWSEEPLALETTSITPFLAKLNQNGWWTVGSQPAIDGVDSLDSVVGFGPEGGRVYQKAFVEFFIPKSHLEGLLSAVGEYNKDHPEGVAQLRYYAGNCNQDQIRTNMALGETNAVTWGVFRGAEVVTTTLIEAQSFKTWKKQAFDIWNDWAESFESGSANQRLLNEIEDSYWLCSMINHDFKQADHLWSFLIDHQQRLLAEQS
249160	GC_00002860	ALL_SPLITS	PST_AZ2_2	15678	54	79	3	0	0.99062869395103	0.92571948916725	0.957074811975508	15678	Chr_17	PF02219.23	Methylenetetrahydrofolate reductase	E	Amino acid transport and metabolism	COG0685	5,10-methylenetetrahydrofolate reductase (MetF) (PDB:1B5T)			MKKVVELIECLGDDEVYFTFEYFPPKTIDGLSNLYARIQRMANLKPSCAHVTWGASGSTSDTSLEIAAMVQDQLSIPACLHLTCTNIQRSHLDQTLSQAKESGIVNILALRGDPPRGTENWIPTDQQFQHAIDLVKYIRKEHQTHFCIGVAAYPEGTNDFDQDQELDYLKQKVDAGADFIVTQLFYDVDFFLNWVKACRKLGINVPIIPGIMPIQSYEGFRRLTALCKTKIPDSIHAKLIPIKGDDQAVRDFGVELSMQMIKLLQVNGFKSFHLCTLNLERSITRLVSQLGWAPGRGNKQCQSLLGPGAKMGTADIVQGGLSVGWDEFPNGRFGDQRSPAFGLREGYSSSLTSAFSHLTTDVHALWGTPTSLEDITNIFCAFTQGKLHSTPWSEEPLALETTSITPFLAKLNQNGWWTVGSQPAIDGVDSLDSVVGFGPEGGRVYQKAFVEFFIPKSHLEGLLSAVGEYNKDHPEGVAQLRYYAGNCNQDQIRTNMALGETNAVTWGVFRGAEVVTTTLIEAQSFKTWKKQAFDIWNDWAESFESGSANQRLLNEIEDSYWLCSMINHDFKQADHLWSFLIDHQQRLLAEQS
249161	GC_00002860	ALL_SPLITS	PST_DK0911_1	15176	54	79	3	0	0.99062869395103	0.92571948916725	0.957074811975508	15176	Chr_18	PF02219.23	Methylenetetrahydrofolate reductase	E	Amino acid transport and metabolism	COG0685	5,10-methylenetetrahydrofolate reductase (MetF) (PDB:1B5T)			MKKVVELIECLGDDEVYFTFEYFPPKTIDGLSNLYARIQRMANLKPSCAHVTWGASGSTSDTSLEIAAMVQDQLSIPACLHLTCTNIQRSHLDQTLSQAKESGIVNILALRGDPPRGTENWIPTDQQFQHAIDLVKYIRKEHQTHFCIGVAAYPEGTNDFDQDQELDYLKQKVDAGADFIVTQLFYDVDFFLNWVKACRKLGINVPIIPGIMPIQSYEGFRRLTALCKTKIPDSIHAKLIPIKGDDQAVRDFGVELSMQMIKLLQVNGFKSFHLCTLNLERSITRLVSQLGWAPGRGNKQCQSLLGPGAKMGTADIVQGGLSVGWDEFPNGRFGDQRSPAFGLREGYSSSLTSAFSHLTTDVHALWGTPTSLEDITNIFCAFTQGKLHSTPWSEEPLALETTSITPFLAKLNQNGWWTVGSQPAIDGVDSLDSVVGFGPEGGRVYQKAFVEFFIPKSHLEGLLSAVGEYNKDHPEGVAQLRYYAGNCNQDQIRTNMALGETNAVTWGVFRGAEVVTTTLIEAQSFKTWKKQAFDIWNDWAESFESGSANQRLLNEIEDSYWLCSMINHDFKQADHLWSFLIDHQQRLLAEQS
249162	GC_00002860	ALL_SPLITS	PST_DK0911_1	15177	54	79	3	0	0.99062869395103	0.92571948916725	0.957074811975508	15177	Chr_18	PF02219.23	Methylenetetrahydrofolate reductase	E	Amino acid transport and metabolism	COG0685	5,10-methylenetetrahydrofolate reductase (MetF) (PDB:1B5T)			----------------------------------------MANLKPSCAHVTWGASGSTSDTSLEIAAMVQDQLSIPACLHLTCTNIQRSHLDQTLSQAKESGIVNILALRGDPPRGTENWIPTDQQFQHAIDLVKYIRKEHQTHFCIGVAAYPEGTNDFDQDQELDYLKQKVDAGADFIVTQLFYDVDFFLNWVKACRKLGINVPIIPGIMPIQSYEGFRRLTALCKTKIPDSIHAKLIPIKGDDQAVRDFGVELSMQMIKLLQVNGFKSFHLCTLNLERSITRLVSQLGWAPGRGNKQCQSLLGPGAKMGTADIVQGGLSVGWDEFPNGRFGDQRSPAFGLREGYSSSLTSAFSHLTTDVHALWGTPTSLEDITNIFCAFTQGKLHSTPWSEEPLALETTSITPFLAKLNQNGWWTVGSQPAIDGVDSLDSVVGFGPEGGRVYQKAFVEFFIPKSHLEGLLSAVGEYNKDHPEGVAQLRYYAGNCNQDQIRTNMALGETNAVTWGVFRGAEVVTTTLIEAQSFKTWKKQAFDIWNDWAESFESGSANQRLLNEIEDSYWLCSMINHDFKQADHLWSFLIDHQQRLLAEQS
249163	GC_00002860	ALL_SPLITS	PST_DK0911_2	15214	54	79	3	0	0.99062869395103	0.92571948916725	0.957074811975508	15214	Chr_17	PF02219.23	Methylenetetrahydrofolate reductase	E	Amino acid transport and metabolism	COG0685	5,10-methylenetetrahydrofolate reductase (MetF) (PDB:1B5T)			MKKVVELIECLGDDEVYFTFEYFPPKTIDGLSNLYARIQRMANLKPSCAHVTWGASGSTSDTSLEIAAMVQDQLSIPACLHLTCTNIQRSHLDQTLSQAKESGIVNILALRGDPPRGTENWIPTDQQFQHAIDLVKYIRKEHQTHFCIGVAAYPEGTNDFDQDQELDYLKQKVDAGADFIVTQLFYDVDFFLNWVKACRKLGINVPIIPGIMPIQSYEGFRRLTALCKTKIPDSIHAKLIPIKGDDQAVRDFGVELSMQMIKLLQVNGFKSFHLCTLNLERSITRLVSQLGWAPGRGNKQCQSLLGPGAKMGTADIVQGGLSVGWDEFPNGRFGDQRSPAFGLREGYSSSLTSAFSHLTTDVHALWGTPTSLEDITNIFCAFTQGKLHSTPWSEEPLALETTSITPFLAKLNQNGWWTVGSQPAIDGVDSLDSVVGFGPEGGRVYQKAFVEFFIPKSHLEGLLSAVGEYNKDHPEGVAQLRYYAGNCNQDQIRTNMALGETNAVTWGVFRGAEVVTTTLIEAQSFKTWKKQAFDIWNDWAESFESGSANQRLLNEIEDSYWLCSMINHDFKQADHLWSFLIDHQQRLLAEQS
249164	GC_00002860	ALL_SPLITS	PST_SWS484_1	13455	54	79	3	0	0.99062869395103	0.92571948916725	0.957074811975508	13455	Chr_17	PF02219.23	Methylenetetrahydrofolate reductase	E	Amino acid transport and metabolism	COG0685	5,10-methylenetetrahydrofolate reductase (MetF) (PDB:1B5T)			MKKVVELIECLRDDEVYFTFEYFPPKTIDGLSNLYARIQRMANLKPSCAHVTWGASGSTSDTSLEIAAMVQDQLSIPACLHLTCTNIQRSHLDQTLSQAKESGIVNILALRGDPPRGTENWIPTDQQFQHAIDLVKYIRKEHQTHFCIGVAAYPEGTNDFDQDQELDYLKQKVDAGADFIVTQLFYDVDFFLNWVKACRKLGINVPIIPGIMPIQSYEGFRRLTALCKTKIPDSIHAKLIPIKGDDQAVRDFGVELSMQMIKLLRVNGFKSFHLCTLNLERSITRLVSQLGWAPGRGNKQYQSLLGPGAKMGTADIVQGGLSVGWDEFPNGRFGDQRSPAFGLREGYSSSLTSAFSHLTTDVHALWGTPTSLEDITNIFCAFTQGKLHSTPWSEEPLALETTSITPFLAKLNQNGWWTVGSQPAIDGVDSLDSVVGFGPEGGRVYQKAFVEFFIPKSHLEGLLSAVGEYNKDHPEGVAQLRYYAGNCNQDQIRTNMALGETNAVTWGVFRGAEVVTTTLIEAQSFKTWKKQAFDIWNDWAESFESGSANQRLLNEIEDSYWLCSMINHDFKQADHLWSFLIDHQQRLLAEQS
249165	GC_00002860	ALL_SPLITS	PST_SWS484_2	14492	54	79	3	0	0.99062869395103	0.92571948916725	0.957074811975508	14492	Chr_18	PF02219.23	Methylenetetrahydrofolate reductase	E	Amino acid transport and metabolism	COG0685	5,10-methylenetetrahydrofolate reductase (MetF) (PDB:1B5T)			MKKVVELIECLRDDEVYFTFEYFPPKTIDGLSNLYARIQRMANLKPSCAHVTWGASGSTSDTSLEIAAMVQDQLSIPACLHLTCTNIQRSHLDQTLSQAKESGIVNILALRGDPPRGTENWIPTDQQFQHAIDLVKYIRKEHQTHFCIGVAAYPEGTNDFDQDQELDYLKQKVDAGADFIVTQLFYDVNFFLNWVKACRKLGINVPIIPGIMPIQSYEGFRRLTALCKTKIPDSIHAKLIPIKGDDQAVRDFGVELSMQMIKLLRVNGFKSFHLCTLNLERSITRLVSQLGWAPGRGNKQYQSLLGPGAKMGTADIVQGGLSVGWDEFPNGRFGDQRSPAFGLREGYSSSLTSAFSHLTTDVHALWGTPTSLEDITNIFCAFTQGKLHSTPWSEEPLALETTSITPFLAKLNQNGWWTVGSQPAIDGVDSLDSVVGFGPEGGRVYQKAFVEFFIPKSHLEGLLSAVGEYNKDHPEGVAQLRYYAGNCNQDQIRTNMALGETNAVTWGVFRGAEVVTTTLIEAQSFKTWKKQAFDIWNDWAESFESGSANQRLLNEIEDSYWLCSMINHDFKQADHLWSFLINHQQRLLAEQS
249166	GC_00002860	ALL_SPLITS	PST_T030_1	13338	54	79	3	0	0.99062869395103	0.92571948916725	0.957074811975508	13338	Chr_18	PF02219.23	Methylenetetrahydrofolate reductase	E	Amino acid transport and metabolism	COG0685	5,10-methylenetetrahydrofolate reductase (MetF) (PDB:1B5T)			MKKVVELIECLGDDEVYFTFEYFPPKTIDGLSNLYARIQRMANLKPSCAHVTWGASGSTSDTSLEIAAMVQDQLSIPACLHLTCTNIQRSHLDQTLSQAKESGIVNILALRGDPPRGTENWIPTDQQFQHAIDLVKYIRKEHQTHFCIGVAAYPEGTNDFDQDQELDYLKQKVDAGADFIVTQLFYDVDFFLNWVKACRKLGINVPIIPGIMPIQSYEGFRRLTALCKTKIPDSIHAKLIPIKGDDQAVRDFGVELSMQMIKLLQVNGFKSFHLCTLNLERSITRLVSQLGWAPGRGNKQCQSLLGPGAKMGTADIVQGGLSVGWDEFPNGRFGDQRSPAFGLREGYSSSLTSAFSHLTTDVHALWGTPTSLEDITNIFCAFTQGKLHSTPWSEEPLALETTSITPFLAKLNQNGWWTVGSQPAIDGVDSLDSVVGFGPEGGRVYQKAFVEFFIPKSHLEGLLSAVGEYNKDHPEGVAQLRYYAGNCNQDQIRTNMALGETNAVTWGVFRGAEVVTTTLIEAQSFKTWKKQAFDIWNDWAESFESGSANQRLLNEIEDSYWLCSMINHDFKQADHLWSFLIDHQQRLLAEQS
249167	GC_00002860	ALL_SPLITS	PST_T030_2	13698	54	79	3	0	0.99062869395103	0.92571948916725	0.957074811975508	13698	Chr_18	PF02219.23	Methylenetetrahydrofolate reductase	E	Amino acid transport and metabolism	COG0685	5,10-methylenetetrahydrofolate reductase (MetF) (PDB:1B5T)			MKKVVELIECLRDDEVYFTFEYFPPKTIDGLSNLYARIQRMANLKPSCAHVTWGASGSTSDTSLEIAAMVQDQLSIPACLHLTCTNIQRSHLDQTLSQAKESGIVNILALRGDPPRGTENWIPTDQQFQHAIDLVKYIRKEHQTHFCIGVAAYPEGTNDFDQDQELDYLKQKVDAGADFIVTQLFYDVNFFLNWVKACRKLGINVPIIPGIMPIQSYEGFRRLTALCKTKIPDSIHAKLIPIKGDDQAVRDFGVELSMQMIKLLRVNGFKSFHLCTLNLERSITRLVSQLGWAPGRGNKQYQSLLGPGAKMGTADIVQGGLSVGWDEFPNGRFGDQRSPAFGLREGYSSSLTSAFSHLTTDVHALWGTPTSLEDITNIFCAFTQGKLHSTPWSEEPLALETTSITPFLAKLNQNGWWTVGSQPAIDGVDSLDSVVGFGPEGGRVYQKAFVEFFIPKSHLEGLLSAVGEYNKDHPEGVAQLRYYAGNCNQDQIRTNMALGETNAVTWGVFRGAEVVTTTLIEAQSFKTWKKQAFDIWNDWAESFESGSANQRLLNEIEDSYWLCSMINHDFKQADHLWSFLINHQQRLLAEQS
249168	GC_00002860	ALL_SPLITS	PST_T034a	10378	54	79	3	0	0.99062869395103	0.92571948916725	0.957074811975508	10378	Chr_17	PF02219.23	Methylenetetrahydrofolate reductase	E	Amino acid transport and metabolism	COG0685	5,10-methylenetetrahydrofolate reductase (MetF) (PDB:1B5T)			MKKVVELIECLRDDEVYFTFEYFPPKTIDGLSNLYARIQRMANLKPSCAHVTWGASGSTSDTSLEIAAMVQDQLSIPACLHLTCTNIQRSHLDQTLSQAKESGIVNILALRGDPPRGTENWIPTDQQFQHAIDLVKYIRKEHQTHFCIGVAAYPEGTNDFDQDQELDYLKQKVDAGADFIVTQLFYDVDFFLNWVKACRKLGINVPIIPGIMPIQSYEGFRRLTALCKTKIPDSIHAKLIPIKGDDQAVRDFGVELSMQMIKLLRVNGFKSFHLCTLNLERSITRLVSQLGWAPGRGNKQYQSLLGPGAKMGTADIVQGGLSVGWDEFPNGRFGDQRSPAFGLREGYSSSLTSAFSHLTTDVHALWGTPTSLEDITNIFCAFTQGKLHSTPWSEEPLALETTSITPFLAKLNQNGWWTVGSQPAIDGVDSLDSVVGFGPEGGRVYQKAFVEFFIPKSHLEGLLSAVGEYNKDHPEGVAQLRYYAGNCNQDQIRTNMALGETNAVTWGVFRGAEVVTTTLIEAQSFKTWKKQAFDIWNDWAESFESGSANQRLLNEIEDSYWLCSMINHDFKQADHLWSFLIDHQQRLLAEQS
249169	GC_00002860	ALL_SPLITS	PST_T034a	10379	54	79	3	0	0.99062869395103	0.92571948916725	0.957074811975508	10379	Chr_17	PF02219.23	Methylenetetrahydrofolate reductase	E	Amino acid transport and metabolism	COG0685	5,10-methylenetetrahydrofolate reductase (MetF) (PDB:1B5T)			----------------------------------------MANLKPSCAHVTWGASGSTSDTSLEIAAMVQDQLSIPACLHLTCTNIQRSHLDQTLSQAKESGIVNILALRGDPPRGTENWIPTDQQFQHAIDLVKYIRKEHQTHFCIGVAAYPEGTNDFDQDQELDYLKQKVDAGADFIVTQLFYDVDFFLNWVKACRKLGINVPIIPGIMPIQSYEGFRRLTALCKTKIPDSIHAKLIPIKGDDQAVRDFGVELSMQMIKLLRVNGFKSFHLCTLNLERSITRLVSQLGWAPGRGNKQYQSLLGPGAKMGTADIVQGGLSVGWDEFPNGRFGDQRSPAFGLREGYSSSLTSAFSHLTTDVHALWGTPTSLEDITNIFCAFTQGKLHSTPWSEEPLALETTSITPFLAKLNQNGWWTVGSQPAIDGVDSLDSVVGFGPEGGRVYQKAFVEFFIPKSHLEGLLSAVGEYNKDHPEGVAQLRYYAGNCNQDQIRTNMALGETNAVTWGVFRGAEVVTTTLIEAQSFKTWKKQAFDIWNDWAESFESGSANQRLLNEIEDSYWLCSMINHDFKQADHLWSFLIDHQQRLLAEQS
249170	GC_00002860	ALL_SPLITS	PST_T034b	13893	54	79	3	0	0.99062869395103	0.92571948916725	0.957074811975508	13893	Chr_18	PF02219.23	Methylenetetrahydrofolate reductase	E	Amino acid transport and metabolism	COG0685	5,10-methylenetetrahydrofolate reductase (MetF) (PDB:1B5T)			MKKVVELIECLRDDEVYFTFEYFPPKTIDGLSNLYARIQRMANLKPSCAHVTWGASGSTSDTSLEIAAMVQDQLSIPACLHLTCTNIQRSHLDQTLSQAKESGIVNILALRGDPPRGTENWIPTDQQFQHAIDLVKYIRKEHQTHFCIGVAAYPEGTNDFDQDQELDYLKQKVDAGADFIVTQLFYDVNFFLNWVKACRKLGINVPIIPGIMPIQSYEGFRRLTALCKTKIPDSIHAKLIPIKGDDQAVRDFGVELSMQMIKLLRVNGFKSFHLCTLNLERSITRLVSQLGWAPGRGNKQYQSLLGPGAKMGTADIVQGGLSVGWDEFPNGRFGDQRSPAFGLREGYSSSLTSAFSHLTTDVHALWGTPTSLEDITNIFCAFTQGKLHSTPWSEEPLALETTSITPFLAKLNQNGWWTVGSQPAIDGVDSLDSVVGFGPEGGRVYQKAFVEFFIPKSHLEGLLSAVGEYNKDHPEGVAQLRYYAGNCNQDQIRTNMALGETNAVTWGVFRGAEVVTTTLIEAQSFKTWKKQAFDIWNDWAESFESGSANQRLLNEIEDSYWLCSMINHDFKQADHLWSFLINHQQRLLAEQS
249171	GC_00002860	ALL_SPLITS	PST_W011a	6486	54	79	3	0	0.99062869395103	0.92571948916725	0.957074811975508	6486	Chr_18	PF02219.23	Methylenetetrahydrofolate reductase	E	Amino acid transport and metabolism	COG0685	5,10-methylenetetrahydrofolate reductase (MetF) (PDB:1B5T)			MKKVVELIECLGDDEVYFTFEYFPPKTIDGLSNLYARIQRMANLKPSCAHVTWGASGSTSDTSLEIAAMVQDQLSIPACLHLTCTNIQRSHLDQTLSQAKESGIVNILALRGDPPRGTENWIPTDQQFQHAIDLVKYIRKEHQTHFCIGVAAYPEGTNDFDQDQELDYLKQKVDAGADFIVTQLFYDVDFFLNWVKACRKLGINVPIIPGIMPIQSYEGFRRLTALCKTKIPDSIHAKLIPIKGDDQAVRDFGVELSMQMIKLLQVNGFKSFHLCTLNLERSITRLVSQLGWAPGRGNKQCQSLLGPGAKMGTADIVQGGLSVGWDEFPNGRFGDQRSPAFGLREGYSSSLTSAFSHLTTDVHALWGTPTSLEDITNIFCAFTQGKLHSTPWSEEPLALETTSITPFLAKLNQNGWWTVGSQPAIDGVDSLDSVVGFGPEGGRVYQKAFVEFFIPKSHLEGLLSAVGEYNKDHPEGVAQLRYYAGNCNQDQIRTNMALGETNAVTWGVFRGAEVVTTTLIEAQSFKTWKKQAFDIWNDWAESFESGSANQRLLNEIEDSYWLCSMINHDFKQADHLWSFLIDHQQRLLAEQS
249172	GC_00002860	ALL_SPLITS	PST_W011a	15455	54	79	3	0	0.99062869395103	0.92571948916725	0.957074811975508	15455	ChrUn	PF02219.23	Methylenetetrahydrofolate reductase	E	Amino acid transport and metabolism	COG0685	5,10-methylenetetrahydrofolate reductase (MetF) (PDB:1B5T)			MKKVVELIECLRDDEVYFTFEYFPPKTIDGLSNLYARIQRMANLKPSCAHVTWGASGSTSDTSLEIAAMVQDQLSIPACLHLTCTNIQRSHLDQTLSQAKESGIVNILALRGDPPRGTENWIPTDQQFQHAIDLVKYIRKEHQTHFCIGVAAYPEGTNDFDQDQELDYLKQKVDAGADFIVTQLFYDVDFFLNWVKACRKLGINVPIIPGIMPIQSYEGFRRLTALCKTKIPDSIHAKLIPIKGDDQAVRDFGVELSMQMIKLLRVNGFKSFHLCTLNLERSITRLVSQLGWAPGRGNKQYQSLLGPGAKMGTADIVQGGLSVGWDEFPNGRFGDQRSPAFGLREGYSSSLTSAFSHLTTDVHALWGTPTSLEDITNIFCAFTQGKLHSTPWSEEPLALETTSITPFLAKLNQNGWWTVGSQPAIDGVDSLDSVVGFGPEGGRVYQKAFVEFFIPKSHLEGLLSAVGEYNKDHPEGVAQLRYYAGNCNQDQIRTNMALGETNAVTWGVFRGAEVVTTTLIEAQSFKTWKKQAFDIWNDWAESFESGSANQRLLNEIEDSYWLCSMINHDFKQADHLWSFLIDHQQRLLAEQS
249173	GC_00002860	ALL_SPLITS	PST_W011a	15456	54	79	3	0	0.99062869395103	0.92571948916725	0.957074811975508	15456	ChrUn	PF02219.23	Methylenetetrahydrofolate reductase	E	Amino acid transport and metabolism	COG0685	5,10-methylenetetrahydrofolate reductase (MetF) (PDB:1B5T)			----------------------------------------MANLKPSCAHVTWGASGSTSDTSLEIAAMVQDQLSIPACLHLTCTNIQRSHLDQTLSQAKESGIVNILALRGDPPRGTENWIPTDQQFQHAIDLVKYIRKEHQTHFCIGVAAYPEGTNDFDQDQELDYLKQKVDAGADFIVTQLFYDVDFFLNWVKACRKLGINVPIIPGIMPIQSYEGFRRLTALCKTKIPDSIHAKLIPIKGDDQAVRDFGVELSMQMIKLLRVNGFKSFHLCTLNLERSITRLVSQLGWAPGRGNKQYQSLLGPGAKMGTADIVQGGLSVGWDEFPNGRFGDQRSPAFGLREGYSSSLTSAFSHLTTDVHALWGTPTSLEDITNIFCAFTQGKLHSTPWSEEPLALETTSITPFLAKLNQNGWWTVGSQPAIDGVDSLDSVVGFGPEGGRVYQKAFVEFFIPKSHLEGLLSAVGEYNKDHPEGVAQLRYYAGNCNQDQIRTNMALGETNAVTWGVFRGAEVVTTTLIEAQSFKTWKKQAFDIWNDWAESFESGSANQRLLNEIEDSYWLCSMINHDFKQADHLWSFLIDHQQRLLAEQS
249174	GC_00002860	ALL_SPLITS	PST_W011b	15848	54	79	3	0	0.99062869395103	0.92571948916725	0.957074811975508	15848	Chr_17	PF02219.23	Methylenetetrahydrofolate reductase	E	Amino acid transport and metabolism	COG0685	5,10-methylenetetrahydrofolate reductase (MetF) (PDB:1B5T)			MKKVVELIECLRDDEVYFTFEYFPPKTIDGLSNLYARIQRMANLKPSCAHVTWGASGSTSDTSLEIAAMVQDQLSIPACLHLTCTNIQRSHLDQTLSQAKESGIVNILALRGDPPRGTENWIPTDQQFQHAIDLVKYIRKEHQTHFCIGVAAYPEGTNDFDQDQELDYLKQKVDAGADFIVTQLFYDVNFFLNWVKACRKLGINVPIIPGIMPIQSYEGFRRLTALCKTKIPDSIHAKLIPIKGDDQAVRDFGVELSMQMIKLLRVNGFKSFHLCTLNLERSITRLVSQLGWAPGRGNKQYQSLLGPGAKMGTADIVQGGLSVGWDEFPNGRFGDQRSPAFGLREGYSSSLTSAFSHLTTDVHALWGTPTSLEDITNIFCAFTQGKLHSTPWSEEPLALETTSITPFLAKLNQNGWWTVGSQPAIDGVDSLDSVVGFGPEGGRVYQKAFVEFFIPKSHLEGLLSAVGEYNKDHPEGVAQLRYYAGNCNQDQIRTNMALGETNAVTWGVFRGAEVVTTTLIEAQSFKTWKKQAFDIWNDWAESFESGSANQRLLNEIEDSYWLCSMINHDFKQADHLWSFLINHQQRLLAEQS
249175	GC_00002860	ALL_SPLITS	PST_W025a	13571	54	79	3	0	0.99062869395103	0.92571948916725	0.957074811975508	13571	Chr_18	PF02219.23	Methylenetetrahydrofolate reductase	E	Amino acid transport and metabolism	COG0685	5,10-methylenetetrahydrofolate reductase (MetF) (PDB:1B5T)			MKKVVELIECLRDDEVYFTFEYFPPKTIDGLSNLYARIQRMANLKPSCAHVTWGASGSTSDTSLEIAAMVQDQLSIPACLHLTCTNIQRSHLDQTLSQAKESGIVNILALRGDPPRGTENWIPTDQQFQHAIDLVKYIRKEHQTHFCIGVAAYPEGTNDFDQDQELDYLKQKVDAGADFIVTQLFYDVNFFLNWVKACRKLGINVPIIPGIMPIQSYEGFRRLTALCKTKIPDSIHAKLIPIKGDDQAVRDFGVELSMQMIKLLRVNGFKSFHLCTLNLERSITRLVSQLGWAPGRGNKQYQSLLGPGAKMGTADIVQGGLSVGWDEFPNGRFGDQRSPAFGLREGYSSSLTSAFSHLTTDVHALWGTPTSLEDITNIFCAFTQGKLHSTPWSEEPLALETTSITPFLAKLNQNGWWTVGSQPAIDGVDSLDSVVGFGPEGGRVYQKAFVEFFIPKSHLEGLLSAVGEYNKDHPEGVAQLRYYAGNCNQDQIRTNMALGETNAVTWGVFRGAEVVTTTLIEAQSFKTWKKQAFDIWNDWAESFESGSANQRLLNEIEDSYWLCSMINHDFKQADHLWSFLINHQQRLLAEQS
249176	GC_00002860	ALL_SPLITS	PST_W025b	4670	54	79	3	0	0.99062869395103	0.92571948916725	0.957074811975508	4670	Chr_17	PF02219.23	Methylenetetrahydrofolate reductase	E	Amino acid transport and metabolism	COG0685	5,10-methylenetetrahydrofolate reductase (MetF) (PDB:1B5T)			MKKVVELIECLGDDEVYFTFEYFPPKTIDGLSNLYARIQRMANLKPSCAHVTWGASGSTSDTSLEIAAMVQDQLSIPACLHLTCTNIQRSHLDQTLSQAKESGIVNILALRGDPPRGTENWIPTDQQFQHAIDLVKYIRKEHQTHFCIGVAAYPEGTNDFDQDQELDYLKQKVDAGADFIVTQLFYDVDFFLNWVKACRKLGINVPIIPGIMPIQSYEGFRRLTALCKTKIPDSIHAKLIPIKGDDQAVRDFGVELSMQMIKLLQVNGFKSFHLCTLNLERSITRLVSQLGWAPGRGNKQCQSLLGPGAKMGTADIVQGGLSVGWDEFPNGRFGDQRSPAFGLREGYSSSLTSAFSHLTTDVHALWGTPTSLEDITNIFCAFTQGKLHSTPWSEEPLALETTSITPFLAKLNQNGWWTVGSQPAIDGVDSLDSVVGFGPEGGRVYQKAFVEFFIPKSHLEGLLSAVGEYNKDHPEGVAQLRYYAGNCNQDQIRTNMALGETNAVTWGVFRGAEVVTTTLIEAQSFKTWKKQAFDIWNDWAESFESGSANQRLLNEIEDSYWLCSMINHDFKQADHLWSFLIDHQQRLLAEQS
249177	GC_00002860	ALL_SPLITS	PST_W029a	14484	54	79	3	0	0.99062869395103	0.92571948916725	0.957074811975508	14484	Chr_18	PF02219.23	Methylenetetrahydrofolate reductase	E	Amino acid transport and metabolism	COG0685	5,10-methylenetetrahydrofolate reductase (MetF) (PDB:1B5T)			MKKVVELIECLRDDEVYFTFEYFPPKTIDGLSNLYARIQRMANLKPSCAHVTWGASGSTSDTSLEIAAMVQDQLSIPACLHLTCTNIQRSHLDQTLSQAKESGIVNILALRGDPPRGTENWIPTDQQFQHAIDLVKYIRKEHQTHFCIGVAAYPEGTNDFDQDQELDYLKQKVDAGADFIVTQLFYDVNFFLNWVKACRKLGINVPIIPGIMPIQSYEGFRRLTALCKTKIPDSIHAKLIPIKGDDQAVRDFGVELSMQMIKLLRVNGFKSFHLCTLNLERSITRLVSQLGWAPGRGNKQYQSLLGPGAKMGTADIVQGGLSVGWDEFPNGRFGDQRSPAFGLREGYSSSLTSAFSHLTTDVHALWGTPTSLEDITNIFCAFTQGKLHSTPWSEEPLALETTSITPFLAKLNQNGWWTVGSQPAIDGVDSLDSVVGFGPEGGRVYQKAFVEFFIPKSHLEGLLSAVGEYNKDHPEGVAQLRYYAGNCNQDQIRTNMALGETNAVTWGVFRGAEVVTTTLIEAQSFKTWKKQAFDIWNDWAESFESGSANQRLLNEIEDSYWLCSMINHDFKQADHLWSFLINHQQRLLAEQS
249178	GC_00002860	ALL_SPLITS	PST_W029a	14485	54	79	3	0	0.99062869395103	0.92571948916725	0.957074811975508	14485	Chr_18	PF02219.23	Methylenetetrahydrofolate reductase	E	Amino acid transport and metabolism	COG0685	5,10-methylenetetrahydrofolate reductase (MetF) (PDB:1B5T)			----------------------------------------MANLKPSCAHVTWGASGSTSDTSLEIAAMVQDQLSIPACLHLTCTNIQRSHLDQTLSQAKESGIVNILALRGDPPRGTENWIPTDQQFQHAIDLVKYIRKEHQTHFCIGVAAYPEGTNDFDQDQELDYLKQKVDAGADFIVTQLFYDVNFFLNWVKACRKLGINVPIIPGIMPIQSYEGFRRLTALCKTKIPDSIHAKLIPIKGDDQAVRDFGVELSMQMIKLLRVNGFKSFHLCTLNLERSITRLVSQLGWAPGRGNKQYQSLLGPGAKMGTADIVQGGLSVGWDEFPNGRFGDQRSPAFGLREGYSSSLTSAFSHLTTDVHALWGTPTSLEDITNIFCAFTQGKLHSTPWSEEPLALETTSITPFLAKLNQNGWWTVGSQPAIDGVDSLDSVVGFGPEGGRVYQKAFVEFFIPKSHLEGLLSAVGEYNKDHPEGVAQLRYYAGNCNQDQIRTNMALGETNAVTWGVFRGAEVVTTTLIEAQSFKTWKKQAFDIWNDWAESFESGSANQRLLNEIEDSYWLCSMINHDFKQADHLWSFLINHQQRLLAEQS
249179	GC_00002860	ALL_SPLITS	PST_W029b	13917	54	79	3	0	0.99062869395103	0.92571948916725	0.957074811975508	13917	Chr_17	PF02219.23	Methylenetetrahydrofolate reductase	E	Amino acid transport and metabolism	COG0685	5,10-methylenetetrahydrofolate reductase (MetF) (PDB:1B5T)			MKKVVELIECLGDDEVYFTFEYFPPKTIDGLSNLYARIQRMANLKPSCAHVTWGASGSTSDTSLEIAAMVQDQLSIPACLHLTCTNIQRSHLDQTLSQAKESGIVNILALRGDPPRGTENWIPTDQQFQHAIDLVKYIRKEHQTHFCIGVAAYPEGTNDFDQDQELDYLKQKVDAGADFIVTQLFYDVDFFLNWVKACRKLGINVPIIPGIMPIQSYEGFRRLTALCKTKIPDSIHAKLIPIKGDDQAVRDFGVELSMQMIKLLQVNGFKSFHLCTLNLERSITRLVSQLGWAPGRGNKQCQSLLGPGAKMGTADIVQGGLSVGWDEFPNGRFGDQRSPAFGLREGYSSSLTSAFSHLTTDVHALWGTPTSLEDITNIFCAFTQGKLHSTPWSEEPLALETTSITPFLAKLNQNGWWTVGSQPAIDGVDSLDSVVGFGPEGGRVYQKAFVEFFIPKSHLEGLLSAVGEYNKDHPEGVAQLRYYAGNCNQDQIRTNMALGETNAVTWGVFRGAEVVTTTLIEAQSFKTWKKQAFDIWNDWAESFESGSANQRLLNEIEDSYWLCSMINHDFKQADHLWSFLIDHQQRLLAEQS
249180	GC_00002860	ALL_SPLITS	PST_W039a	13403	54	79	3	0	0.99062869395103	0.92571948916725	0.957074811975508	13403	Chr_18	PF02219.23	Methylenetetrahydrofolate reductase	E	Amino acid transport and metabolism	COG0685	5,10-methylenetetrahydrofolate reductase (MetF) (PDB:1B5T)			MKKVVELIECLRDDEVYFTFEYFPPKTIDGLSNLYARIQRMANLKPSCAHVTWGASGSTSDTSLEIAAMVQDQLSIPACLHLTCTNIQRSHLDQTLSQAKESGIVNILALRGDPPRGTENWIPTDQQFQHAIDLVKYIRKEHQTHFCIGVAAYPEGTNDFDQDQELDYLKQKVDAGADFIVTQLFYDVNFFLNWVKACRKLGINVPIIPGIMPIQSYEGFRRLTALCKTKIPDSIHAKLIPIKGDDQAVRDFGVELSMQMIKLLRVNGFKSFHLCTLNLERSITRLVSQLGWAPGRGNKQYQSLLGPGAKMGTADIVQGGLSVGWDEFPNGRFGDQRSPAFGLREGYSSSLTSAFSHLTTDVHALWGTPTSLEDITNIFCAFTQGKLHSTPWSEEPLALETTSITPFLAKLNQNGWWTVGSQPAIDGVDSLDSVVGFGPEGGRVYQKAFVEFFIPKSHLEGLLSAVGEYNKDHPEGVAQLRYYAGNCNQDQIRTNMALGETNAVTWGVFRGAEVVTTTLIEAQSFKTWKKQAFDIWNDWAESFESGSANQRLLNEIEDSYWLCSMINHDFKQADHLWSFLINHQQRLLAEQS
249181	GC_00002860	ALL_SPLITS	PST_W039b	12120	54	79	3	0	0.99062869395103	0.92571948916725	0.957074811975508	12120	Chr_18	PF02219.23	Methylenetetrahydrofolate reductase	E	Amino acid transport and metabolism	COG0685	5,10-methylenetetrahydrofolate reductase (MetF) (PDB:1B5T)			MKKVVELIECLGDDEVYFTFEYFPPKTIDGLSNLYARIQRMANLKPSCAHVTWGASGSTSDTSLEIAAMVQDQLSIPACLHLTCTNIQRSHLDQTLSQAKESGIVNILALRGDPPRGTENWIPTDQQFQHAIDLVKYIRKEHQTHFCIGVAAYPEGTNDFDQDQELDYLKQKVDAGADFIVTQLFYDVDFFLNWVKACRKLGINVPIIPGIMPIQSYEGFRRLTALCKTKIPDSIHAKLIPIKGDDQAVRDFGVELSMQMIKLLQVNGFKSFHLCTLNLERSITRLVSQLGWAPGRGNKQCQSLLGPGAKMGTADIVQGGLSVGWDEFPNGRFGDQRSPAFGLREGYSSSLTSAFSHLTTDVHALWGTPTSLEDITNIFCAFTQGKLHSTPWSEEPLALETTSITPFLAKLNQNGWWTVGSQPAIDGVDSLDSVVGFGPEGGRVYQKAFVEFFIPKSHLEGLLSAVGEYNKDHPEGVAQLRYYAGNCNQDQIRTNMALGETNAVTWGVFRGAEVVTTTLIEAQSFKTWKKQAFDIWNDWAESFESGSANQRLLNEIEDSYWLCSMINHDFKQADHLWSFLIDHQQRLLAEQS
249182	GC_00002860	ALL_SPLITS	PST_W048a	13575	54	79	3	0	0.99062869395103	0.92571948916725	0.957074811975508	13575	Chr_18	PF02219.23	Methylenetetrahydrofolate reductase	E	Amino acid transport and metabolism	COG0685	5,10-methylenetetrahydrofolate reductase (MetF) (PDB:1B5T)			MKKVVELIECLRDDEVYFTFEYFPPKTIDGLSNLYARIQRMANLKPSCAHVTWGASGSTSDTSLEIAAMVQDQLSIPACLHLTCTNIQRSHLDQTLSQAKESGIVNILALRGDPPRGTENWIPTDQQFQHAIDLVKYIRKEHQTHFCIGVAAYPEGTNDFDQDQELDYLKQKVDAGADFIVTQLFYDVNFFLNWVKACRKLGINVPIIPGIMPIQSYEGFRRLTALCKTKIPDSIHAKLIPIKGDDQAVRDFGVELSMQMIKLLRVNGFKSFHLCTLNLERSITRLVSQLGWAPGRGNKQYQSLLGPGAKMGTADIVQGGLSVGWDEFPNGRFGDQRSPAFGLREGYSSSLTSAFSHLTTDVHALWGTPTSLEDITNIFCAFTQGKLHSTPWSEEPLALETTSITPFLAKLNQNGWWTVGSQPAIDGVDSLDSVVGFGPEGGRVYQKAFVEFFIPKSHLEGLLSAVGEYNKDHPEGVAQLRYYAGNCNQDQIRTNMALGETNAVTWGVFRGAEVVTTTLIEAQSFKTWKKQAFDIWNDWAESFESGSANQRLLNEIEDSYWLCSMINHDFKQADHLWSFLINHQQRLLAEQS
249183	GC_00002860	ALL_SPLITS	PST_W048a	13576	54	79	3	0	0.99062869395103	0.92571948916725	0.957074811975508	13576	Chr_18	PF02219.23	Methylenetetrahydrofolate reductase	E	Amino acid transport and metabolism	COG0685	5,10-methylenetetrahydrofolate reductase (MetF) (PDB:1B5T)			----------------------------------------MANLKPSCAHVTWGASGSTSDTSLEIAAMVQDQLSIPACLHLTCTNIQRSHLDQTLSQAKESGIVNILALRGDPPRGTENWIPTDQQFQHAIDLVKYIRKEHQTHFCIGVAAYPEGTNDFDQDQELDYLKQKVDAGADFIVTQLFYDVNFFLNWVKACRKLGINVPIIPGIMPIQSYEGFRRLTALCKTKIPDSIHAKLIPIKGDDQAVRDFGVELSMQMIKLLRVNGFKSFHLCTLNLERSITRLVSQLGWAPGRGNKQYQSLLGPGAKMGTADIVQGGLSVGWDEFPNGRFGDQRSPAFGLREGYSSSLTSAFSHLTTDVHALWGTPTSLEDITNIFCAFTQGKLHSTPWSEEPLALETTSITPFLAKLNQNGWWTVGSQPAIDGVDSLDSVVGFGPEGGRVYQKAFVEFFIPKSHLEGLLSAVGEYNKDHPEGVAQLRYYAGNCNQDQIRTNMALGETNAVTWGVFRGAEVVTTTLIEAQSFKTWKKQAFDIWNDWAESFESGSANQRLLNEIEDSYWLCSMINHDFKQADHLWSFLINHQQRLLAEQS
249184	GC_00002860	ALL_SPLITS	PST_W048b	12504	54	79	3	0	0.99062869395103	0.92571948916725	0.957074811975508	12504	Chr_17	PF02219.23	Methylenetetrahydrofolate reductase	E	Amino acid transport and metabolism	COG0685	5,10-methylenetetrahydrofolate reductase (MetF) (PDB:1B5T)			MKKVVELIECLGDDEVYFTFEYFPPKTIDGLSNLYARIQRMANLKPSCAHVTWGASGSTSDTSLEIAAMVQDQLSIPACLHLTCTNIQRSHLDQTLSQAKESGIVNILALRGDPPRGTENWIPTDQQFQHAIDLVKYIRKEHQTHFCIGVAAYPEGTNDFDQDQELDYLKQKVDAGADFIVTQLFYDVDFFLNWVKACRKLGINVPIIPGIMPIQSYEGFRRLTALCKTKIPDSIHAKLIPIKGDDQAVRDFGVELSMQMIKLLQVNGFKSFHLCTLNLERSITRLVSQLGWAPGRGNKQCQSLLGPGAKMGTADIVQGGLSVGWDEFPNGRFGDQRSPAFGLREGYSSSLTSAFSHLTTDVHALWGTPTSLEDITNIFCAFTQGKLHSTPWSEEPLALETTSITPFLAKLNQNGWWTVGSQPAIDGVDSLDSVVGFGPEGGRVYQKAFVEFFIPKSHLEGLLSAVGEYNKDHPEGVAQLRYYAGNCNQDQIRTNMALGETNAVTWGVFRGAEVVTTTLIEAQSFKTWKKQAFDIWNDWAESFESGSANQRLLNEIEDSYWLCSMINHDFKQADHLWSFLIDHQQRLLAEQS
249185	GC_00002860	ALL_SPLITS	PST_W052a	14609	54	79	3	0	0.99062869395103	0.92571948916725	0.957074811975508	14609	Chr_18	PF02219.23	Methylenetetrahydrofolate reductase	E	Amino acid transport and metabolism	COG0685	5,10-methylenetetrahydrofolate reductase (MetF) (PDB:1B5T)			MKKVVELIECLRDDEVYFTFEYFPPKTIDGLSNLYARIQRMANLKPSCAHVTWGASGSTSDTSLEIAAMVQDQLSIPACLHLTCTNIQRSHLDQTLSQAKESGIVNILALRGDPPRGTENWIPTDQQFQHAIDLVKYIRKEHQTHFCIGVAAYPEGTNDFDQDQELDYLKQKVDAGADFIVTQLFYDVNFFLNWVKACRKLGINVPIIPGIMPIQSYEGFRRLTALCKTKIPDSIHAKLIPIKGDDQAVRDFGVELSMQMIKLLRVNGFKSFHLCTLNLERSITRLVSQLGWAPGRGNKQYQSLLGPGAKMGTADIVQGGLSVGWDEFPNGRFGDQRSPAFGLREGYSSSLTSAFSHLTTDVHALWGTPTSLEDITNIFCAFTQGKLHSTPWSEEPLALETTSITPFLAKLNQNGWWTVGSQPAIDGVDSLDSVVGFGPEGGRVYQKAFVEFFIPKSHLEGLLSAVGEYNKDHPEGVAQLRYYAGNCNQDQIRTNMALGETNAVTWGVFRGAEVVTTTLIEAQSFKTWKKQAFDIWNDWAESFESGSANQRLLNEIEDSYWLCSMINHDFKQADHLWSFLINHQQRLLAEQS
249186	GC_00002860	ALL_SPLITS	PST_W052b	13019	54	79	3	0	0.99062869395103	0.92571948916725	0.957074811975508	13019	Chr_17	PF02219.23	Methylenetetrahydrofolate reductase	E	Amino acid transport and metabolism	COG0685	5,10-methylenetetrahydrofolate reductase (MetF) (PDB:1B5T)			MKKVVELIECLGDDEVYFTFEYFPPKTIDGLSNLYARIQRMANLKPSCAHVTWGASGSTSDTSLEIAAMVQDQLSIPACLHLTCTNIQRSHLDQTLSQAKESGIVNILALRGDPPRGTENWIPTDQQFQHAIDLVKYIRKEHQTHFCIGVAAYPEGTNDFDQDQELDYLKQKVDAGADFIVTQLFYDVDFFLNWVKACRKLGINVPIIPGIMPIQSYEGFRRLTALCKTKIPDSIHAKLIPIKGDDQAVRDFGVELSMQMIKLLQVNGFKSFHLCTLNLERSITRLVSQLGWAPGRGNKQCQSLLGPGAKMGTADIVQGGLSVGWDEFPNGRFGDQRSPAFGLREGYSSSLTSAFSHLTTDVHALWGTPTSLEDITNIFCAFTQGKLHSTPWSEEPLALETTSITPFLAKLNQNGWWTVGSQPAIDGVDSLDSVVGFGPEGGRVYQKAFVEFFIPKSHLEGLLSAVGEYNKDHPEGVAQLRYYAGNCNQDQIRTNMALGETNAVTWGVFRGAEVVTTTLIEAQSFKTWKKQAFDIWNDWAESFESGSANQRLLNEIEDSYWLCSMINHDFKQADHLWSFLIDHQQRLLAEQS
249187	GC_00002860	ALL_SPLITS	PST_W052b	13020	54	79	3	0	0.99062869395103	0.92571948916725	0.957074811975508	13020	Chr_17	PF02219.23	Methylenetetrahydrofolate reductase	E	Amino acid transport and metabolism	COG0685	5,10-methylenetetrahydrofolate reductase (MetF) (PDB:1B5T)			----------------------------------------MANLKPSCAHVTWGASGSTSDTSLEIAAMVQDQLSIPACLHLTCTNIQRSHLDQTLSQAKESGIVNILALRGDPPRGTENWIPTDQQFQHAIDLVKYIRKEHQTHFCIGVAAYPEGTNDFDQDQELDYLKQKVDAGADFIVTQLFYDVDFFLNWVKACRKLGINVPIIPGIMPIQSYEGFRRLTALCKTKIPDSIHAKLIPIKGDDQAVRDFGVELSMQMIKLLQVNGFKSFHLCTLNLERSITRLVSQLGWAPGRGNKQCQSLLGPGAKMGTADIVQGGLSVGWDEFPNGRFGDQRSPAFGLREGYSSSLTSAFSHLTTDVHALWGTPTSLEDITNIFCAFTQGKLHSTPWSEEPLALETTSITPFLAKLNQNGWWTVGSQPAIDGVDSLDSVVGFGPEGGRVYQKAFVEFFIPKSHLEGLLSAVGEYNKDHPEGVAQLRYYAGNCNQDQIRTNMALGETNAVTWGVFRGAEVVTTTLIEAQSFKTWKKQAFDIWNDWAESFESGSANQRLLNEIEDSYWLCSMINHDFKQADHLWSFLIDHQQRLLAEQS
249188	GC_00002860	ALL_SPLITS	PST_W053a	14726	54	79	3	0	0.99062869395103	0.92571948916725	0.957074811975508	14726	Chr_18	PF02219.23	Methylenetetrahydrofolate reductase	E	Amino acid transport and metabolism	COG0685	5,10-methylenetetrahydrofolate reductase (MetF) (PDB:1B5T)			MKKVVELIECLRDDEVYFTFEYFPPKTIDGLSNLYARIQRMANLKPSCAHVTWGASGSTSDTSLEIAAMVQDQLSIPACLHLTCTNIQRSHLDQTLSQAKESGIVNILALRGDPPRGTENWIPTDQQFQHAIDLVKYIRKEHQTHFCIGVAAYPEGTNDFDQDQELDYLKQKVDAGADFIVTQLFYDVNFFLNWVKACRKLGINVPIIPGIMPIQSYEGFRRLTALCKTKIPDSIHAKLIPIKGDDQAVRDFGVELSMQMIKLLRVNGFKSFHLCTLNLERSITRLVSQLGWAPGRGNKQYQSLLGPGAKMGTADIVQGGLSVGWDEFPNGRFGDQRSPAFGLREGYSSSLTSAFSHLTTDVHALWGTPTSLEDITNIFCAFTQGKLHSTPWSEEPLALETTSITPFLAKLNQNGWWTVGSQPAIDGVDSLDSVVGFGPEGGRVYQKAFVEFFIPKSHLEGLLSAVGEYNKDHPEGVAQLRYYAGNCNQDQIRTNMALGETNAVTWGVFRGAEVVTTTLIEAQSFKTWKKQAFDIWNDWAESFESGSANQRLLNEIEDSYWLCSMINHDFKQADHLWSFLINHQQRLLAEQS
249189	GC_00002860	ALL_SPLITS	PST_W053b	11606	54	79	3	0	0.99062869395103	0.92571948916725	0.957074811975508	11606	Chr_17	PF02219.23	Methylenetetrahydrofolate reductase	E	Amino acid transport and metabolism	COG0685	5,10-methylenetetrahydrofolate reductase (MetF) (PDB:1B5T)			MKKVVELIECLGDDEVYFTFEYFPPKTIDGLSNLYARIQRMANLKPSCAHVTWGASGSTSDTSLEIAAMVQDQLSIPACLHLTCTNIQRSHLDQTLSQAKESGIVNILALRGDPPRGTENWIPTDQQFQHAIDLVKYIRKEHQTHFCIGVAAYPEGTNDFDQDQELDYLKQKVDAGADFIVTQLFYDVDFFLNWVKACRKLGINVPIIPGIMPIQSYEGFRRLTALCKTKIPDSIHAKLIPIKGDDQAVRDFGVELSMQMIKLLQVNGFKSFHLCTLNLERSITRLVSQLGWAPGRGNKQCQSLLGPGAKMGTADIVQGGLSVGWDEFPNGRFGDQRSPAFGLREGYSSSLTSAFSHLTTDVHALWGTPTSLEDITNIFCAFTQGKLHSTPWSEEPLALETTSITPFLAKLNQNGWWTVGSQPAIDGVDSLDSVVGFGPEGGRVYQKAFVEFFIPKSHLEGLLSAVGEYNKDHPEGVAQLRYYAGNCNQDQIRTNMALGETNAVTWGVFRGAEVVTTTLIEAQSFKTWKKQAFDIWNDWAESFESGSANQRLLNEIEDSYWLCSMINHDFKQADHLWSFLIDHQQRLLAEQS
249190	GC_00002860	ALL_SPLITS	PST_W053b	11607	54	79	3	0	0.99062869395103	0.92571948916725	0.957074811975508	11607	Chr_17	PF02219.23	Methylenetetrahydrofolate reductase	E	Amino acid transport and metabolism	COG0685	5,10-methylenetetrahydrofolate reductase (MetF) (PDB:1B5T)			----------------------------------------MANLKPSCAHVTWGASGSTSDTSLEIAAMVQDQLSIPACLHLTCTNIQRSHLDQTLSQAKESGIVNILALRGDPPRGTENWIPTDQQFQHAIDLVKYIRKEHQTHFCIGVAAYPEGTNDFDQDQELDYLKQKVDAGADFIVTQLFYDVDFFLNWVKACRKLGINVPIIPGIMPIQSYEGFRRLTALCKTKIPDSIHAKLIPIKGDDQAVRDFGVELSMQMIKLLQVNGFKSFHLCTLNLERSITRLVSQLGWAPGRGNKQCQSLLGPGAKMGTADIVQGGLSVGWDEFPNGRFGDQRSPAFGLREGYSSSLTSAFSHLTTDVHALWGTPTSLEDITNIFCAFTQGKLHSTPWSEEPLALETTSITPFLAKLNQNGWWTVGSQPAIDGVDSLDSVVGFGPEGGRVYQKAFVEFFIPKSHLEGLLSAVGEYNKDHPEGVAQLRYYAGNCNQDQIRTNMALGETNAVTWGVFRGAEVVTTTLIEAQSFKTWKKQAFDIWNDWAESFESGSANQRLLNEIEDSYWLCSMINHDFKQADHLWSFLIDHQQRLLAEQS
249191	GC_00002860	ALL_SPLITS	PST_W054a	13831	54	79	3	0	0.99062869395103	0.92571948916725	0.957074811975508	13831	Chr_18	PF02219.23	Methylenetetrahydrofolate reductase	E	Amino acid transport and metabolism	COG0685	5,10-methylenetetrahydrofolate reductase (MetF) (PDB:1B5T)			MKKVVELIECLRDDEVYFTFEYFPPKTIDGLSNLYARIQRMANLKPSCAHVTWGASGSTSDTSLEIAAMVQDQLSIPACLHLTCTNIQRSHLDQTLSQAKESGIVNILALRGDPPRGTENWIPTDQQFQHAIDLVKYIRKEHQTHFCIGVAAYPEGTNDFDQDQELDYLKQKVDAGADFIVTQLFYDVNFFLNWVKACRKLGINVPIIPGIMPIQSYEGFRRLTALCKTKIPDSIHAKLIPIKGDDQAVRDFGVELSMQMIKLLRVNGFKSFHLCTLNLERSITRLVSQLGWAPGRGNKQYQSLLGPGAKMGTADIVQGGLSVGWDEFPNGRFGDQRSPAFGLREGYSSSLTSAFSHLTTDVHALWGTPTSLEDITNIFCAFTQGKLHSTPWSEEPLALETTSITPFLAKLNQNGWWTVGSQPAIDGVDSLDSVVGFGPEGGRVYQKAFVEFFIPKSHLEGLLSAVGEYNKDHPEGVAQLRYYAGNCNQDQIRTNMALGETNAVTWGVFRGAEVVTTTLIEAQSFKTWKKQAFDIWNDWAESFESGSANQRLLNEIEDSYWLCSMINHDFKQADHLWSFLINHQQRLLAEQS
249192	GC_00002860	ALL_SPLITS	PST_W054a	13832	54	79	3	0	0.99062869395103	0.92571948916725	0.957074811975508	13832	Chr_18	PF02219.23	Methylenetetrahydrofolate reductase	E	Amino acid transport and metabolism	COG0685	5,10-methylenetetrahydrofolate reductase (MetF) (PDB:1B5T)			----------------------------------------MANLKPSCAHVTWGASGSTSDTSLEIAAMVQDQLSIPACLHLTCTNIQRSHLDQTLSQAKESGIVNILALRGDPPRGTENWIPTDQQFQHAIDLVKYIRKEHQTHFCIGVAAYPEGTNDFDQDQELDYLKQKVDAGADFIVTQLFYDVNFFLNWVKACRKLGINVPIIPGIMPIQSYEGFRRLTALCKTKIPDSIHAKLIPIKGDDQAVRDFGVELSMQMIKLLRVNGFKSFHLCTLNLERSITRLVSQLGWAPGRGNKQYQSLLGPGAKMGTADIVQGGLSVGWDEFPNGRFGDQRSPAFGLREGYSSSLTSAFSHLTTDVHALWGTPTSLEDITNIFCAFTQGKLHSTPWSEEPLALETTSITPFLAKLNQNGWWTVGSQPAIDGVDSLDSVVGFGPEGGRVYQKAFVEFFIPKSHLEGLLSAVGEYNKDHPEGVAQLRYYAGNCNQDQIRTNMALGETNAVTWGVFRGAEVVTTTLIEAQSFKTWKKQAFDIWNDWAESFESGSANQRLLNEIEDSYWLCSMINHDFKQADHLWSFLINHQQRLLAEQS
249193	GC_00002860	ALL_SPLITS	PST_W054b	14490	54	79	3	0	0.99062869395103	0.92571948916725	0.957074811975508	14490	Chr_18	PF02219.23	Methylenetetrahydrofolate reductase	E	Amino acid transport and metabolism	COG0685	5,10-methylenetetrahydrofolate reductase (MetF) (PDB:1B5T)			MKKVVELIECLGDDEVYFTFEYFPPKTIDGLSNLYARIQRMANLKPSCAHVTWGASGSTSDTSLEIAAMVQDQLSIPACLHLTCTNIQRSHLDQTLSQAKESGIVNILALRGDPPRGTENWIPTDQQFQHAIDLVKYIRKEHQTHFCIGVAAYPEGTNDFDQDQELDYLKQKVDAGADFIVTQLFYDVDFFLNWVKACRKLGINVPIIPGIMPIQSYEGFRRLTALCKTKIPDSIHAKLIPIKGDDQAVRDFGVELSMQMIKLLQVNGFKSFHLCTLNLERSITRLVSQLGWAPGRGNKQCQSLLGPGAKMGTADIVQGGLSVGWDEFPNGRFGDQRSPAFGLREGYSSSLTSAFSHLTTDVHALWGTPTSLEDITNIFCAFTQGKLHSTPWSEEPLALETTSITPFLAKLNQNGWWTVGSQPAIDGVDSLDSVVGFGPEGGRVYQKAFVEFFIPKSHLEGLLSAVGEYNKDHPEGVAQLRYYAGNCNQDQIRTNMALGETNAVTWGVFRGAEVVTTTLIEAQSFKTWKKQAFDIWNDWAESFESGSANQRLLNEIEDSYWLCSMINHDFKQADHLWSFLIDHQQRLLAEQS
249194	GC_00002860	ALL_SPLITS	PST_W054b	14491	54	79	3	0	0.99062869395103	0.92571948916725	0.957074811975508	14491	Chr_18	PF02219.23	Methylenetetrahydrofolate reductase	E	Amino acid transport and metabolism	COG0685	5,10-methylenetetrahydrofolate reductase (MetF) (PDB:1B5T)			----------------------------------------MANLKPSCAHVTWGASGSTSDTSLEIAAMVQDQLSIPACLHLTCTNIQRSHLDQTLSQAKESGIVNILALRGDPPRGTENWIPTDQQFQHAIDLVKYIRKEHQTHFCIGVAAYPEGTNDFDQDQELDYLKQKVDAGADFIVTQLFYDVDFFLNWVKACRKLGINVPIIPGIMPIQSYEGFRRLTALCKTKIPDSIHAKLIPIKGDDQAVRDFGVELSMQMIKLLQVNGFKSFHLCTLNLERSITRLVSQLGWAPGRGNKQCQSLLGPGAKMGTADIVQGGLSVGWDEFPNGRFGDQRSPAFGLREGYSSSLTSAFSHLTTDVHALWGTPTSLEDITNIFCAFTQGKLHSTPWSEEPLALETTSITPFLAKLNQNGWWTVGSQPAIDGVDSLDSVVGFGPEGGRVYQKAFVEFFIPKSHLEGLLSAVGEYNKDHPEGVAQLRYYAGNCNQDQIRTNMALGETNAVTWGVFRGAEVVTTTLIEAQSFKTWKKQAFDIWNDWAESFESGSANQRLLNEIEDSYWLCSMINHDFKQADHLWSFLIDHQQRLLAEQS
249195	GC_00002860	ALL_SPLITS	PST_W057a	13337	54	79	3	0	0.99062869395103	0.92571948916725	0.957074811975508	13337	Chr_18	PF02219.23	Methylenetetrahydrofolate reductase	E	Amino acid transport and metabolism	COG0685	5,10-methylenetetrahydrofolate reductase (MetF) (PDB:1B5T)			MKKVVELIECLRDDEVYFTFEYFPPKTIDGLSNLYARIQRMANLKPSCAHVTWGASGSTSDTSLEIAAMVQDQLSIPACLHLTCTNIQRSHLDQTLSQAKESGIVNILALRGDPPRGTENWIPTDQQFQHAIDLVKYIRKEHQTHFCIGVAAYPEGTNDFDQDQELDYLKQKVDAGADFIVTQLFYDVNFFLNWVKACRKLGINVPIIPGIMPIQSYEGFRRLTALCKTKIPDSIHAKLIPIKGDDQAVRDFGVELSMQMIKLLRVNGFKSFHLCTLNLERSITRLVSQLGWAPGRGNKQYQSLLGPGAKMGTADIVQGGLSVGWDEFPNGRFGDQRSPAFGLREGYSSSLTSAFSHLTTDVHALWGTPTSLEDITNIFCAFTQGKLHSTPWSEEPLALETTSITPFLAKLNQNGWWTVGSQPAIDGVDSLDSVVGFGPEGGRVYQKAFVEFFIPKSHLEGLLSAVGEYNKDHPEGVAQLRYYAGNCNQDQIRTNMALGETNAVTWGVFRGAEVVTTTLIEAQSFKTWKKQAFDIWNDWAESFESGSANQRLLNEIEDSYWLCSMINHDFKQADHLWSFLINHQQRLLAEQS
249196	GC_00002860	ALL_SPLITS	PST_W057a	13338	54	79	3	0	0.99062869395103	0.92571948916725	0.957074811975508	13338	Chr_18	PF02219.23	Methylenetetrahydrofolate reductase	E	Amino acid transport and metabolism	COG0685	5,10-methylenetetrahydrofolate reductase (MetF) (PDB:1B5T)			----------------------------------------MANLKPSCAHVTWGASGSTSDTSLEIAAMVQDQLSIPACLHLTCTNIQRSHLDQTLSQAKESGIVNILALRGDPPRGTENWIPTDQQFQHAIDLVKYIRKEHQTHFCIGVAAYPEGTNDFDQDQELDYLKQKVDAGADFIVTQLFYDVNFFLNWVKACRKLGINVPIIPGIMPIQSYEGFRRLTALCKTKIPDSIHAKLIPIKGDDQAVRDFGVELSMQMIKLLRVNGFKSFHLCTLNLERSITRLVSQLGWAPGRGNKQYQSLLGPGAKMGTADIVQGGLSVGWDEFPNGRFGDQRSPAFGLREGYSSSLTSAFSHLTTDVHALWGTPTSLEDITNIFCAFTQGKLHSTPWSEEPLALETTSITPFLAKLNQNGWWTVGSQPAIDGVDSLDSVVGFGPEGGRVYQKAFVEFFIPKSHLEGLLSAVGEYNKDHPEGVAQLRYYAGNCNQDQIRTNMALGETNAVTWGVFRGAEVVTTTLIEAQSFKTWKKQAFDIWNDWAESFESGSANQRLLNEIEDSYWLCSMINHDFKQADHLWSFLINHQQRLLAEQS
249197	GC_00002860	ALL_SPLITS	PST_W057b	14439	54	79	3	0	0.99062869395103	0.92571948916725	0.957074811975508	14439	Chr_17	PF02219.23	Methylenetetrahydrofolate reductase	E	Amino acid transport and metabolism	COG0685	5,10-methylenetetrahydrofolate reductase (MetF) (PDB:1B5T)			MKKVVELIECLGDDEVYFTFEYFPPKTIDGLSNLYARIQRMANLKPSCAHVTWGASGSTSDTSLEIAAMVQDQLSIPACLHLTCTNIQRSHLDQTLSQAKESGIVNILALRGDPPRGTENWIPTDQQFQHAIDLVKYIRKEHQTHFCIGVAAYPEGTNDFDQDQELDYLKQKVDAGADFIVTQLFYDVDFFLNWVKACRKLGINVPIIPGIMPIQSYEGFRRLTALCKTKIPDSIHAKLIPIKGDDQAVRDFGVELSMQMIKLLQVNGFKSFHLCTLNLERSITRLVSQLGWAPGRGNKQCQSLLGPGAKMGTADIVQGGLSVGWDEFPNGRFGDQRSPAFGLREGYSSSLTSAFSHLTTDVHALWGTPTSLEDITNIFCAFTQGKLHSTPWSEEPLALETTSITPFLAKLNQNGWWTVGSQPAIDGVDSLDSVVGFGPEGGRVYQKAFVEFFIPKSHLEGLLSAVGEYNKDHPEGVAQLRYYAGNCNQDQIRTNMALGETNAVTWGVFRGAEVVTTTLIEAQSFKTWKKQAFDIWNDWAESFESGSANQRLLNEIEDSYWLCSMINHDFKQADHLWSFLIDHQQRLLAEQS
249198	GC_00002860	ALL_SPLITS	PST_W088a	9205	54	79	3	0	0.99062869395103	0.92571948916725	0.957074811975508	9205	Chr_18	PF02219.23	Methylenetetrahydrofolate reductase	E	Amino acid transport and metabolism	COG0685	5,10-methylenetetrahydrofolate reductase (MetF) (PDB:1B5T)			MKKVVELIECLRDDEVYFTFEYFPPKTIDGLSNLYARIQRMANLKPSCAHVTWGASGSTSDTSLEIAAMVQDQLSIPACLHLTCTNIQRSHLDQTLSQAKESGIVNILALRGDPPRGTENWIPTDQQFQHAIDLVKYIRKEHQTHFCIGVAAYPEGTNDFDQDQELDYLKQKVDAGADFIVTQLFYDVNFFLNWVKACRKLGINVPIIPGIMPIQSYEGFRRLTALCKTKIPDSIHAKLIPIKGDDQAVRDFGVELSMQMIKLLRVNGFKSFHLCTLNLERSITRLVSQLGWAPGRGNKQYQSLLGPGAKMGTADIVQGGLSVGWDEFPNGRFGDQRSPAFGLREGYSSSLTSAFSHLTTDVHALWGTPTSLEDITNIFCAFTQGKLHSTPWSEEPLALETTSITPFLAKLNQNGWWTVGSQPAIDGVDSLDSVVGFGPEGGRVYQKAFVEFFIPKSHLEGLLSAVGEYNKDHPEGVAQLRYYAGNCNQDQIRTNMALGETNAVTWGVFRGAEVVTTTLIEAQSFKTWKKQAFDIWNDWAESFESGSANQRLLNEIEDSYWLCSMINHDFKQADHLWSFLINHQQRLLAEQS
249199	GC_00002860	ALL_SPLITS	PST_W088a	9206	54	79	3	0	0.99062869395103	0.92571948916725	0.957074811975508	9206	Chr_18	PF02219.23	Methylenetetrahydrofolate reductase	E	Amino acid transport and metabolism	COG0685	5,10-methylenetetrahydrofolate reductase (MetF) (PDB:1B5T)			----------------------------------------MANLKPSCAHVTWGASGSTSDTSLEIAAMVQDQLSIPACLHLTCTNIQRSHLDQTLSQAKESGIVNILALRGDPPRGTENWIPTDQQFQHAIDLVKYIRKEHQTHFCIGVAAYPEGTNDFDQDQELDYLKQKVDAGADFIVTQLFYDVNFFLNWVKACRKLGINVPIIPGIMPIQSYEGFRRLTALCKTKIPDSIHAKLIPIKGDDQAVRDFGVELSMQMIKLLRVNGFKSFHLCTLNLERSITRLVSQLGWAPGRGNKQYQSLLGPGAKMGTADIVQGGLSVGWDEFPNGRFGDQRSPAFGLREGYSSSLTSAFSHLTTDVHALWGTPTSLEDITNIFCAFTQGKLHSTPWSEEPLALETTSITPFLAKLNQNGWWTVGSQPAIDGVDSLDSVVGFGPEGGRVYQKAFVEFFIPKSHLEGLLSAVGEYNKDHPEGVAQLRYYAGNCNQDQIRTNMALGETNAVTWGVFRGAEVVTTTLIEAQSFKTWKKQAFDIWNDWAESFESGSANQRLLNEIEDSYWLCSMINHDFKQADHLWSFLINHQQRLLAEQS
249200	GC_00002860	ALL_SPLITS	PST_W088b	15919	54	79	3	0	0.99062869395103	0.92571948916725	0.957074811975508	15919	Chr_17	PF02219.23	Methylenetetrahydrofolate reductase	E	Amino acid transport and metabolism	COG0685	5,10-methylenetetrahydrofolate reductase (MetF) (PDB:1B5T)			MKKVVELIECLGDDEVYFTFEYFPPKTIDGLSNLYARIQRMANLKPSCAHVTWGASGSTSDTSLEIAAMVQDQLSIPACLHLTCTNIQRSHLDQTLSQAKESGIVNILALRGDPPRGTENWIPTDQQFQHAIDLVKYIRKEHQTHFCIGVAAYPEGTNDFDQDQELDYLKQKVDAGADFIVTQLFYDVDFFLNWVKACRKLGINVPIIPGIMPIQSYEGFRRLTALCKTKIPDSIHAKLIPIKGDDQAVRDFGVELSMQMIKLLQVNGFKSFHLCTLNLERSITRLVSQLGWAPGRGNKQCQSLLGPGAKMGTADIVQGGLSVGWDEFPNGRFGDQRSPAFGLREGYSSSLTSAFSHLTTDVHALWGTPTSLEDITNIFCAFTQGKLHSTPWSEEPLALETTSITPFLAKLNQNGWWTVGSQPAIDGVDSLDSVVGFGPEGGRVYQKAFVEFFIPKSHLEGLLSAVGEYNKDHPEGVAQLRYYAGNCNQDQIRTNMALGETNAVTWGVFRGAEVVTTTLIEAQSFKTWKKQAFDIWNDWAESFESGSANQRLLNEIEDSYWLCSMINHDFKQADHLWSFLIDHQQRLLAEQS
249201	GC_00002860	ALL_SPLITS	PST_Yr1646a	14352	54	79	3	0	0.99062869395103	0.92571948916725	0.957074811975508	14352	Chr_18	PF02219.23	Methylenetetrahydrofolate reductase	E	Amino acid transport and metabolism	COG0685	5,10-methylenetetrahydrofolate reductase (MetF) (PDB:1B5T)			MKKVVELIECLRDDEVYFTFEYFPPKTIDGLSNLYARIQRMANLKPSCAHVTWGASGSTSDTSLEIAAMVQDQLSIPACLHLTCTNIQRSHLDQTLSQAKESGIVNILALRGDPPRGTENWIPTDQQFQHAIDLVKYIRKEHQTHFCIGVAAYPEGTNDFDQDQELDYLKQKVDAGADFIVTQLFYDVNFFLNWVKACRKLGINVPIIPGIMPIQSYEGFRRLTALCKTKIPDSIHAKLIPIKGDDQAVRDFGVELSMQMIKLLRVNGFKSFHLCTLNLERSITRLVSQLGWAPGRGNKQYQSLLGPGAKMGTADIVQGGLSVGWDEFPNGRFGDQRSPAFGLREGYSSSLTSAFSHLTTDVHALWGTPTSLEDITNIFCAFTQGKLHSTPWSEEPLALETTSITPFLAKLNQNGWWTVGSQPAIDGVDSLDSVVGFGPEGGRVYQKAFVEFFIPKSHLEGLLSAVGEYNKDHPEGVAQLRYYAGNCNQDQIRTNMALGETNAVTWGVFRGAEVVTTTLIEAQSFKTWKKQAFDIWNDWAESFESGSANQRLLNEIEDSYWLCSMINHDFKQADHLWSFLINHQQRLLAEQS
249202	GC_00002860	ALL_SPLITS	PST_Yr1646b	14283	54	79	3	0	0.99062869395103	0.92571948916725	0.957074811975508	14283	Chr_17	PF02219.23	Methylenetetrahydrofolate reductase	E	Amino acid transport and metabolism	COG0685	5,10-methylenetetrahydrofolate reductase (MetF) (PDB:1B5T)			MKKVVELIECLGDDEVYFTFEYFPPKTIDGLSNLYARIQRMANLKPSCAHVTWGASGSTSDTSLEIAAMVQDQLSIPACLHLTCTNIQRSHLDQTLSQAKESGIVNILALRGDPPRGTENWIPTDQQFQHAIDLVKYIRKEHQTHFCIGVAAYPEGTNDFDQDQELDYLKQKVDAGADFIVTQLFYDVDFFLNWVKACRKLGINVPIIPGIMPIQSYEGFRRLTALCKTKIPDSIHAKLIPIKGDDQAVRDFGVELSMQMIKLLQVNGFKSFHLCTLNLERSITRLVSQLGWAPGRGNKQCQSLLGPGAKMGTADIVQGGLSVGWDEFPNGRFGDQRSPAFGLREGYSSSLTSAFSHLTTDVHALWGTPTSLEDITNIFCAFTQGKLHSTPWSEEPLALETTSITPFLAKLNQNGWWTVGSQPAIDGVDSLDSVVGFGPEGGRVYQKAFVEFFIPKSHLEGLLSAVGEYNKDHPEGVAQLRYYAGNCNQDQIRTNMALGETNAVTWGVFRGAEVVTTTLIEAQSFKTWKKQAFDIWNDWAESFESGSANQRLLNEIEDSYWLCSMINHDFKQADHLWSFLIDHQQRLLAEQS
249203	GC_00002860	ALL_SPLITS	PST_Yr1706a	15763	54	79	3	0	0.99062869395103	0.92571948916725	0.957074811975508	15763	Chr_18	PF02219.23	Methylenetetrahydrofolate reductase	E	Amino acid transport and metabolism	COG0685	5,10-methylenetetrahydrofolate reductase (MetF) (PDB:1B5T)			MKKVVELIECLRDDEVYFTFEYFPPKTIDGLSNLYARIQRMANLKPSCAHVTWGASGSTSDTSLEIAAMVQDQLSIPACLHLTCTNIQRSHLDQTLSQAKESGIVNILALRGDPPRGTENWIPTDQQFQHAIDLVKYIRKEHQTHFCIGVAAYPEGTNDFDQDQELDYLKQKVDAGADFIVTQLFYDVNFFLNWVKACRKLGINVPIIPGIMPIQSYEGFRRLTALCKTKIPDSIHAKLIPIKGDDQAVRDFGVELSMQMIKLLRVNGFKSFHLCTLNLERSITRLVSQLGWAPGRGNKQYQSLLGPGAKMGTADIVQGGLSVGWDEFPNGRFGDQRSPAFGLREGYSSSLTSAFSHLTTDVHALWGTPTSLEDITNIFCAFTQGKLHSTPWSEEPLALETTSITPFLAKLNQNGWWTVGSQPAIDGVDSLDSVVGFGPEGGRVYQKAFVEFFIPKSHLEGLLSAVGEYNKDHPEGVAQLRYYAGNCNQDQIRTNMALGETNAVTWGVFRGAEVVTTTLIEAQSFKTWKKQAFDIWNDWAESFESGSANQRLLNEIEDSYWLCSMINHDFKQADHLWSFLINHQQRLLAEQS
249204	GC_00002860	ALL_SPLITS	PST_Yr1706a	15762	54	79	3	0	0.99062869395103	0.92571948916725	0.957074811975508	15762	Chr_18	PF21895.1	MTHFR, SAM-binding regulatory domain							---------------------------------------------------------------------------------------------------------------------------------------------------------------------------------MFVVV--------------------------------------------------------------------------------------------------------------------------------------------------------------------------------------------------------------------------------------------------------------------------------------------GEYNKDHPEGVAQLHYYAGNCNQDQIRTNMALGKTNAVTWGVFRGAEVVTTTLIEAQSFKTWK-----------SCYQNITTIRHLIFGMTGRNHL----NQVQQTKDY-----------------
249205	GC_00002860	ALL_SPLITS	PST_Yr1706b	13143	54	79	3	0	0.99062869395103	0.92571948916725	0.957074811975508	13143	Chr_17	PF02219.23	Methylenetetrahydrofolate reductase	E	Amino acid transport and metabolism	COG0685	5,10-methylenetetrahydrofolate reductase (MetF) (PDB:1B5T)			MKKVVELIECLGDDEVYFTFEYFPPKTIDGLSNLYARIQRMANLKPSCAHVTWGASGSTSDTSLEIAAMVQDQLSIPACLHLTCTNIQRSHLDQTLSQAKESGIVNILALRGDPPRGTENWIPTDQQFQHAIDLVKYIRKEHQTHFCIGVAAYPEGTNDFDQDQELDYLKQKVDAGADFIVTQLFYDVDFFLNWVKACRKLGINVPIIPGIMPIQSYEGFRRLTALCKTKIPDSIHAKLIPIKGDDQAVRDFGVELSMQMIKLLQVNGFKSFHLCTLNLERSITRLVSQLGWAPGRGNKQCQSLLGPGAKMGTADIVQGGLSVGWDEFPNGRFGDQRSPAFGLREGYSSSLTSAFSHLTTDVHALWGTPTSLEDITNIFCAFTQGKLHSTPWSEEPLALETTSITPFLAKLNQNGWWTVGSQPAIDGVDSLDSVVGFGPEGGRVYQKAFVEFFIPKSHLEGLLSAVGEYNKDHPEGVAQLRYYAGNCNQDQIRTNMALGETNAVTWGVFRGAEVVTTTLIEAQSFKTWKKQAFDIWNDWAESFESGSANQRLLNEIEDSYWLCSMINHDFKQADHLWSFLIDHQQRLLAEQS
249206	GC_00002860	ALL_SPLITS	PST_Yr1716a	13731	54	79	3	0	0.99062869395103	0.92571948916725	0.957074811975508	13731	Chr_18	PF02219.23	Methylenetetrahydrofolate reductase	E	Amino acid transport and metabolism	COG0685	5,10-methylenetetrahydrofolate reductase (MetF) (PDB:1B5T)			MKKVVELIECLRDDEVYFTFEYFPPKTIDGLSNLYARIQRMANLKPSCAHVTWGASGSTSDTSLEIAAMVQDQLSIPACLHLTCTNIQRSHLDQTLSQAKESGIVNILALRGDPPRGTENWIPTDQQFQHAIDLVKYIRKEHQTHFCIGVAAYPEGTNDFDQDQELDYLKQKVDAGADFIVTQLFYDVNFFLNWVKACRKLGINVPIIPGIMPIQSYEGFRRLTALCKTKIPDSIHAKLIPIKGDDQAVRDFGVELSMQMIKLLRVNGFKSFHLCTLNLERSITRLVSQLGWAPGRGNKQYQSLLGPGAKMGTADIVQGGLSVGWDEFPNGRFGDQRSPAFGLREGYSSSLTSAFSHLTTDVHALWGTPTSLEDITNIFCAFTQGKLHSTPWSEEPLALETTSITPFLAKLNQNGWWTVGSQPAIDGVDSLDSVVGFGPEGGRVYQKAFVEFFIPKSHLEGLLSAVGEYNKDHPEGVAQLRYYAGNCNQDQIRTNMALGETNAVTWGVFRGAEVVTTTLIEAQSFKTWKKQAFDIWNDWAESFESGSANQRLLNEIEDSYWLCSMINHDFKQADHLWSFLINHQQRLLAEQS
249207	GC_00002860	ALL_SPLITS	PST_Yr1716a	5562	54	79	3	0	0.99062869395103	0.92571948916725	0.957074811975508	5562	Chr_7	PF21895.1	MTHFR, SAM-binding regulatory domain							----------------------------------------------------------------------------------------------------------------------------------------------------------------------------------------------------------------------------------------------------------------------------------------------------------------------------------------------------------------------------------------------------------------------------MNGWGTVGSRPAIDGVDSLDSVVRFGPEGGRVYQKAFVKFFIPKSHLEGLPSAVEYDNKDFFQGVAQLRYYTGNCNQDQIHTNMAPGKTNAVTL----------QTLMNFIRMKLIKRIGF--------------------------FWI------DFILHD------------------
249208	GC_00002860	ALL_SPLITS	PST_Yr1716b	13805	54	79	3	0	0.99062869395103	0.92571948916725	0.957074811975508	13805	Chr_17	PF02219.23	Methylenetetrahydrofolate reductase	E	Amino acid transport and metabolism	COG0685	5,10-methylenetetrahydrofolate reductase (MetF) (PDB:1B5T)			MKKVVELIECLGDDEVYFTFEYFPPKTIDGLSNLYARIQRMANLKPSCAHVTWGASGSTSDTSLEIAAMVQDQLSIPACLHLTCTNIQRSHLDQTLSQAKESGIVNILALRGDPPRGTENWIPTDQQFQHAIDLVKYIRKEHQTHFCIGVAAYPEGTNDFDQDQELDYLKQKVDAGADFIVTQLFYDVDFFLNWVKACRKLGINVPIIPGIMPIQSYEGFRRLTALCKTKIPDSIHAKLIPIKGDDQAVRDFGVELSMQMIKLLQVNGFKSFHLCTLNLERSITRLVSQLGWAPGRGNKQCQSLLGPGAKMGTADIVQGGLSVGWDEFPNGRFGDQRSPAFGLREGYSSSLTSAFSHLTTDVHALWGTPTSLEDITNIFCAFTQGKLHSTPWSEEPLALETTSITPFLAKLNQNGWWTVGSQPAIDGVDSLDSVVGFGPEGGRVYQKAFVEFFIPKSHLEGLLSAVGEYNKDHPEGVAQLRYYAGNCNQDQIRTNMALGETNAVTWGVFRGAEVVTTTLIEAQSFKTWKKQAFDIWNDWAESFESGSANQRLLNEIEDSYWLCSMINHDFKQADHLWSFLIDHQQRLLAEQS
249209	GC_00002860	ALL_SPLITS	PST_Yr2011a	15159	54	79	3	0	0.99062869395103	0.92571948916725	0.957074811975508	15159	Chr_18	PF02219.23	Methylenetetrahydrofolate reductase	E	Amino acid transport and metabolism	COG0685	5,10-methylenetetrahydrofolate reductase (MetF) (PDB:1B5T)			MKKVVELIECLRDDEVYFTFEYFPPKTIDGLSNLYARIQRMANLKPSCAHVTWGASGSTSDTSLEIAAMVQDQLSIPACLHLTCTNIQRSHLDQTLSQAKESGIVNILALRGDPPRGTENWIPTDQQFQHAIDLVKYIRKEHQTHFCIGVAAYPEGTNDFDQDQELDYLKQKVDAGADFIVTQLFYDVNFFLNWVKACRKLGINVPIIPGIMPIQSYEGFRRLTALCKTKIPDSIHAKLIPIKGDDQAVRDFGVELSMQMIKLLRVNGFKSFHLCTLNLERSITRLVSQLGWAPGRGNKQYQSLLGPGAKMGTADIVQGGLSVGWDEFPNGRFGDQRSPAFGLREGYSSSLTSAFSHLTTDVHALWGTPTSLEDITNIFCAFTQGKLHSTPWSEEPLALETTSITPFLAKLNQNGWWTVGSQPAIDGVDSLDSVVGFGPEGGRVYQKAFVEFFIPKSHLEGLLSAVGEYNKDHPEGVAQLRYYAGNCNQDQIRTNMALGETNAVTWGVFRGAEVVTTTLIEAQSFKTWKKQAFDIWNDWAESFESGSANQRLLNEIEDSYWLCSMINHDFKQADHLWSFLINHQQRLLAEQS
249210	GC_00002860	ALL_SPLITS	PST_Yr2011a	15160	54	79	3	0	0.99062869395103	0.92571948916725	0.957074811975508	15160	Chr_18	PF02219.23	Methylenetetrahydrofolate reductase	E	Amino acid transport and metabolism	COG0685	5,10-methylenetetrahydrofolate reductase (MetF) (PDB:1B5T)			----------------------------------------MANLKPSCAHVTWGASGSTSDTSLEIAAMVQDQLSIPACLHLTCTNIQRSHLDQTLSQAKESGIVNILALRGDPPRGTENWIPTDQQFQHAIDLVKYIRKEHQTHFCIGVAAYPEGTNDFDQDQELDYLKQKVDAGADFIVTQLFYDVNFFLNWVKACRKLGINVPIIPGIMPIQSYEGFRRLTALCKTKIPDSIHAKLIPIKGDDQAVRDFGVELSMQMIKLLRVNGFKSFHLCTLNLERSITRLVSQLGWAPGRGNKQYQSLLGPGAKMGTADIVQGGLSVGWDEFPNGRFGDQRSPAFGLREGYSSSLTSAFSHLTTDVHALWGTPTSLEDITNIFCAFTQGKLHSTPWSEEPLALETTSITPFLAKLNQNGWWTVGSQPAIDGVDSLDSVVGFGPEGGRVYQKAFVEFFIPKSHLEGLLSAVGEYNKDHPEGVAQLRYYAGNCNQDQIRTNMALGETNAVTWGVFRGAEVVTTTLIEAQSFKTWKKQAFDIWNDWAESFESGSANQRLLNEIEDSYWLCSMINHDFKQADHLWSFLINHQQRLLAEQS
249211	GC_00002860	ALL_SPLITS	PST_Yr2011b	13491	54	79	3	0	0.99062869395103	0.92571948916725	0.957074811975508	13491	Chr_17	PF02219.23	Methylenetetrahydrofolate reductase	E	Amino acid transport and metabolism	COG0685	5,10-methylenetetrahydrofolate reductase (MetF) (PDB:1B5T)			MKKVVELIECLGDDEVYFTFEYFPPKTIDGLSNLYARIQRMANLKPSCAHVTWGASGSTSDTSLEIAAMVQDQLSIPACLHLTCTNIQRSHLDQTLSQAKESGIVNILALRGDPPRGTENWIPTDQQFQHAIDLVKYIRKEHQTHFCIGVAAYPEGTNDFDQDQELDYLKQKVDAGADFIVTQLFYDVDFFLNWVKACRKLGINVPIIPGIMPIQSYEGFRRLTALCKTKIPDSIHAKLIPIKGDDQAVRDFGVELSMQMIKLLQVNGFKSFHLCTLNLERSITRLVSQLGWAPGRGNKQCQSLLGPGAKMGTADIVQGGLSVGWDEFPNGRFGDQRSPAFGLREGYSSSLTSAFSHLTTDVHALWGTPTSLEDITNIFCAFTQGKLHSTPWSEEPLALETTSITPFLAKLNQNGWWTVGSQPAIDGVDSLDSVVGFGPEGGRVYQKAFVEFFIPKSHLEGLLSAVGEYNKDHPEGVAQLRYYAGNCNQDQIRTNMALGETNAVTWGVFRGAEVVTTTLIEAQSFKTWKKQAFDIWNDWAESFESGSANQRLLNEIEDSYWLCSMINHDFKQADHLWSFLIDHQQRLLAEQS
249212	GC_00002860	ALL_SPLITS	PST_Yr2011b	13492	54	79	3	0	0.99062869395103	0.92571948916725	0.957074811975508	13492	Chr_17	PF02219.23	Methylenetetrahydrofolate reductase	E	Amino acid transport and metabolism	COG0685	5,10-methylenetetrahydrofolate reductase (MetF) (PDB:1B5T)			----------------------------------------MANLKPSCAHVTWGASGSTSDTSLEIAAMVQDQLSIPACLHLTCTNIQRSHLDQTLSQAKESGIVNILALRGDPPRGTENWIPTDQQFQHAIDLVKYIRKEHQTHFCIGVAAYPEGTNDFDQDQELDYLKQKVDAGADFIVTQLFYDVDFFLNWVKACRKLGINVPIIPGIMPIQSYEGFRRLTALCKTKIPDSIHAKLIPIKGDDQAVRDFGVELSMQMIKLLQVNGFKSFHLCTLNLERSITRLVSQLGWAPGRGNKQCQSLLGPGAKMGTADIVQGGLSVGWDEFPNGRFGDQRSPAFGLREGYSSSLTSAFSHLTTDVHALWGTPTSLEDITNIFCAFTQGKLHSTPWSEEPLALETTSITPFLAKLNQNGWWTVGSQPAIDGVDSLDSVVGFGPEGGRVYQKAFVEFFIPKSHLEGLLSAVGEYNKDHPEGVAQLRYYAGNCNQDQIRTNMALGETNAVTWGVFRGAEVVTTTLIEAQSFKTWKKQAFDIWNDWAESFESGSANQRLLNEIEDSYWLCSMINHDFKQADHLWSFLIDHQQRLLAEQS
249213	GC_00002860	ALL_SPLITS	PST_Yr2015a	13323	54	79	3	0	0.99062869395103	0.92571948916725	0.957074811975508	13323	Chr_18	PF02219.23	Methylenetetrahydrofolate reductase	E	Amino acid transport and metabolism	COG0685	5,10-methylenetetrahydrofolate reductase (MetF) (PDB:1B5T)			MKKVVELIECLRDDEVYFTFEYFPPKTIDGLSNLYARIQRMANLKPSCAHVTWGASGSTSDTSLEIAAMVQDQLSIPACLHLTCTNIQRSHLDQTLSQAKESGIVNILALRGDPPRGTENWIPTDQQFQHAIDLVKYIRKEHQTHFCIGVAAYPEGTNDFDQDQELDYLKQKVDAGADFIVTQLFYDVNFFLNWVKACRKLGINVPIIPGIMPIQSYEGFRRLTALCKTKIPDSIHAKLIPIKGDDQAVRDFGVELSMQMIKLLRVNGFKSFHLCTLNLERSITRLVSQLGWAPGRGNKQYQSLLGPGAKMGTADIVQGGLSVGWDEFPNGRFGDQRSPAFGLREGYSSSLTSAFSHLTTDVHALWGTPTSLEDITNIFCAFTQGKLHSTPWSEEPLALETTSITPFLAKLNQNGWWTVGSQPAIDGVDSLDSVVGFGPEGGRVYQKAFVEFFIPKSHLEGLLSAVGEYNKDHPEGVAQLRYYAGNCNQDQIRTNMALGETNAVTWGVFRGAEVVTTTLIEAQSFKTWKKQAFDIWNDWAESFESGSANQRLLNEIEDSYWLCSMINHDFKQADHLWSFLINHQQRLLAEQS
249214	GC_00002860	ALL_SPLITS	PST_Yr2015a	13324	54	79	3	0	0.99062869395103	0.92571948916725	0.957074811975508	13324	Chr_18	PF02219.23	Methylenetetrahydrofolate reductase	E	Amino acid transport and metabolism	COG0685	5,10-methylenetetrahydrofolate reductase (MetF) (PDB:1B5T)			----------------------------------------MANLKPSCAHVTWGASGSTSDTSLEIAAMVQDQLSIPACLHLTCTNIQRSHLDQTLSQAKESGIVNILALRGDPPRGTENWIPTDQQFQHAIDLVKYIRKEHQTHFCIGVAAYPEGTNDFDQDQELDYLKQKVDAGADFIVTQLFYDVNFFLNWVKACRKLGINVPIIPGIMPIQSYEGFRRLTALCKTKIPDSIHAKLIPIKGDDQAVRDFGVELSMQMIKLLRVNGFKSFHLCTLNLERSITRLVSQLGWAPGRGNKQYQSLLGPGAKMGTADIVQGGLSVGWDEFPNGRFGDQRSPAFGLREGYSSSLTSAFSHLTTDVHALWGTPTSLEDITNIFCAFTQGKLHSTPWSEEPLALETTSITPFLAKLNQNGWWTVGSQPAIDGVDSLDSVVGFGPEGGRVYQKAFVEFFIPKSHLEGLLSAVGEYNKDHPEGVAQLRYYAGNCNQDQIRTNMALGETNAVTWGVFRGAEVVTTTLIEAQSFKTWKKQAFDIWNDWAESFESGSANQRLLNEIEDSYWLCSMINHDFKQADHLWSFLINHQQRLLAEQS
249215	GC_00002860	ALL_SPLITS	PST_Yr2015a	5653	54	79	3	0	0.99062869395103	0.92571948916725	0.957074811975508	5653	Chr_7	PF21895.1	MTHFR, SAM-binding regulatory domain							---------------------------------------------------------------------------------------------------------------------------------MTIDV-----------------------------------------------------------------------------------------------------------------------------------------------------------------------------------------------------------------------------------------------------------------------------------KLNQNGWGTVGSRPAIDGVDSLDSVVRFGPEGGRVYQKAFVKFFIPKSHLEGLPSAVEYDNKDFFQGVAQLRYYTGNCNQDQIHTNMAPGKTNAVTL----------QTLMNFIRMKLIKRIGF--------------------------FWI------DFILHD------------------
249216	GC_00002860	ALL_SPLITS	PST_Yr2015b	11791	54	79	3	0	0.99062869395103	0.92571948916725	0.957074811975508	11791	Chr_17	PF02219.23	Methylenetetrahydrofolate reductase	E	Amino acid transport and metabolism	COG0685	5,10-methylenetetrahydrofolate reductase (MetF) (PDB:1B5T)			MKKVVELIECLGDDEVYFTFEYFPPKTIDGLSNLYARIQRMANLKPSCAHVTWGASGSTSDTSLEIAAMVQDQLSIPACLHLTCTNIQRSHLDQTLSQAKESGIVNILALRGDPPRGTENWIPTDQQFQHAIDLVKYIRKEHQTHFCIGVAAYPEGTNDFDQDQELDYLKQKVDAGADFIVTQLFYDVDFFLNWVKACRKLGINVPIIPGIMPIQSYEGFRRLTALCKTKIPDSIHAKLIPIKGDDQAVRDFGVELSMQMIKLLQVNGFKSFHLCTLNLERSITRLVSQLGWAPGRGNKQCQSLLGPGAKMGTADIVQGGLSVGWDEFPNGRFGDQRSPAFGLREGYSSSLTSAFSHLTTDVHALWGTPTSLEDITNIFCAFTQGKLHSTPWSEEPLALETTSITPFLAKLNQNGWWTVGSQPAIDGVDSLDSVVGFGPEGGRVYQKAFVEFFIPKSHLEGLLSAVGEYNKDHPEGVAQLRYYAGNCNQDQIRTNMALGETNAVTWGVFRGAEVVTTTLIEAQSFKTWKKQAFDIWNDWAESFESGSANQRLLNEIEDSYWLCSMINHDFKQADHLWSFLIDHQQRLLAEQS
249217	GC_00002860	ALL_SPLITS	PST_Yr201644_1	14418	54	79	3	0	0.99062869395103	0.92571948916725	0.957074811975508	14418	Chr_18	PF02219.23	Methylenetetrahydrofolate reductase	E	Amino acid transport and metabolism	COG0685	5,10-methylenetetrahydrofolate reductase (MetF) (PDB:1B5T)			MKKVVELIECLRDDEVYFTFEYFPPKTIDGLSNLYARIQRMANLKPSCAHVTWGASGSTSDTSLEIAAMVQDQLSIPACLHLTCTNIQRSHLDQTLSQAKESGIVNILALRGDPPRGTENWIPTDQQFQHAIDLVKYIRKEHQTHFCIGVAAYPEGTNDFDQDQELDYLKQKVDAGADFIVTQLFYDVNFFLNWVKACRKLGINVPIIPGIMPIQSYEGFRRLTALCKTKIPDSIHAKLIPIKGDDQAVRDFGVELSMQMIKLLRVNGFKSFHLCTLNLERSITRLVSQLGWAPGRGNKQYQSLLGPGAKMGTADIVQGGLSVGWDEFPNGRFGDQRSPAFGLREGYSSSLTSAFSHLTTDVHALWGTPTSLEDITNIFCAFTQGKLHSTPWSEEPLALETTSITPFLAKLNQNGWWTVGSQPAIDGVDSLDSVVGFGPEGGRVYQKAFVEFFIPKSHLEGLLSAVGEYNKDHPEGVAQLRYYAGNCNQDQIRTNMALGETNAVTWGVFRGAEVVTTTLIEAQSFKTWKKQAFDIWNDWAESFESGSANQRLLNEIEDSYWLCSMINHDFKQADHLWSFLINHQQRLLAEQS
249218	GC_00002860	ALL_SPLITS	PST_Yr201644_2	13600	54	79	3	0	0.99062869395103	0.92571948916725	0.957074811975508	13600	Chr_17	PF02219.23	Methylenetetrahydrofolate reductase	E	Amino acid transport and metabolism	COG0685	5,10-methylenetetrahydrofolate reductase (MetF) (PDB:1B5T)			MKKVVELIECLGDDEVYFTFEYFPPKTIDGLSNLYARIQRMANLKPSCAHVTWGASGSTSDTSLEIAAMVQDQLSIPACLHLTCTNIQRSHLDQTLSQAKESGIVNILALRGDPPRGTENWIPTDQQFQHAIDLVKYIRKEHQTHFCIGVAAYPEGTNDFDQDQELDYLKQKVDAGADFIVTQLFYDVDFFLNWVKACRKLGINVPIIPGIMPIQSYEGFRRLTALCKTKIPDSIHAKLIPIKGDDQAVRDFGVELSMQMIKLLQVNGFKSFHLCTLNLERSITRLVSQLGWAPGRGNKQCQSLLGPGAKMGTADIVQGGLSVGWDEFPNGRFGDQRSPAFGLREGYSSSLTSAFSHLTTDVHALWGTPTSLEDITNIFCAFTQGKLHSTPWSEEPLALETTSITPFLAKLNQNGWWTVGSQPAIDGVDSLDSVVGFGPEGGRVYQKAFVEFFIPKSHLEGLLSAVGEYNKDHPEGVAQLRYYAGNCNQDQIRTNMALGETNAVTWGVFRGAEVVTTTLIEAQSFKTWKKQAFDIWNDWAESFESGSANQRLLNEIEDSYWLCSMINHDFKQADHLWSFLIDHQQRLLAEQS
249219	GC_00002860	ALL_SPLITS	PST_Yr201644_2	13601	54	79	3	0	0.99062869395103	0.92571948916725	0.957074811975508	13601	Chr_17	PF02219.23	Methylenetetrahydrofolate reductase	E	Amino acid transport and metabolism	COG0685	5,10-methylenetetrahydrofolate reductase (MetF) (PDB:1B5T)			----------------------------------------MANLKPSCAHVTWGASGSTSDTSLEIAAMVQDQLSIPACLHLTCTNIQRSHLDQTLSQAKESGIVNILALRGDPPRGTENWIPTDQQFQHAIDLVKYIRKEHQTHFCIGVAAYPEGTNDFDQDQELDYLKQKVDAGADFIVTQLFYDVDFFLNWVKACRKLGINVPIIPGIMPIQSYEGFRRLTALCKTKIPDSIHAKLIPIKGDDQAVRDFGVELSMQMIKLLQVNGFKSFHLCTLNLERSITRLVSQLGWAPGRGNKQCQSLLGPGAKMGTADIVQGGLSVGWDEFPNGRFGDQRSPAFGLREGYSSSLTSAFSHLTTDVHALWGTPTSLEDITNIFCAFTQGKLHSTPWSEEPLALETTSITPFLAKLNQNGWWTVGSQPAIDGVDSLDSVVGFGPEGGRVYQKAFVEFFIPKSHLEGLLSAVGEYNKDHPEGVAQLRYYAGNCNQDQIRTNMALGETNAVTWGVFRGAEVVTTTLIEAQSFKTWKKQAFDIWNDWAESFESGSANQRLLNEIEDSYWLCSMINHDFKQADHLWSFLIDHQQRLLAEQS
249220	GC_00002861	ALL_SPLITS	PSH_233a	2670	54	79	2	0	0.938384035361414	0.767093106345424	0.844136701720832	2670	Chr_2	PF04113.19	Gpi16 subunit, GPI transamidase component							MTSRGLFLTTILLVISSTIADTFKESLKIRPLQDGKLHTIFKFELSSSTTEQPGRPLESPHSPNIKLLQSDLIPISILELTERFRINQLSLSLSRGRWEFDRWSEPVLQEWQGYPRGTELSMWLEPTSNATELTNTLAGIFCGSLNRLSLSQNAPIELSKSLP-INNHNQSFYHGLLPIEQPCTENLSPLFKLLPCGSHAGLSTLIDPHRLFEGNWNSIRVHLFKQDHLSKLNLEIEIETVLDQVRKTTRRDWDLSSIFGKPIQRKCGLTSSSIIEIIEPS--HHEEMRPTIHPHAHLDGLPINGRHSYDILK----------------------AVLPLQIEMKWPSESQFKYPEIYSPVPVNVKRILWGHGQSRGIIGISIELNVDEIGREFIYFDELPWWLTIYLHTLKITIDDHREINTNEVVIDKTIKPSIQRQRSSSIKLRLKIPKSELEPSKKTMKMEIKFEYEKDLLLYTEYFSDANRGFDLNPALLIVPDHHPSSSNRSFENSKRFWTNAALIDLATPDFSMPYNVIIVTSTAMALFFGSVFNLLVRDFKLIRLK
249221	GC_00002861	ALL_SPLITS	PSH_233a	13155	54	79	2	0	0.938384035361414	0.767093106345424	0.844136701720832	13155	Chr_16	PF04113.19	Gpi16 subunit, GPI transamidase component							-------------------------------------------------------------------------------------------------------------------------MWLEPTSNATELTNTLAGISCGSLNQLTLSKNAPIKRSKSSPDNNNHNQSFYHGLLP------KIITVWFSCWLIYSHR-------PSLVIRGELE-LNPRPFD---LSKLNLEIEIKTVLDQVHKTTKRDWDLSSIFGKLIARKCGLTSASIIKIIKPSSHHHEEVRPTIHPHAHVDGLPINGIHSYDILKNTHIF-----------------VFLHLHLD----------CSSFLSPVPVIVRRILWGHGQSRGIIGISIELNVDEIGHEIIYFDELP-------------------------------------------------------------------------------------------------------------------------------------------------------------------
249222	GC_00002861	ALL_SPLITS	PSH_233b	13689	54	79	2	0	0.938384035361414	0.767093106345424	0.844136701720832	13689	Chr_4	PF04113.19	Gpi16 subunit, GPI transamidase component							MTSRGLFLPTILLVISSTIADTFKESLKIRPLQDGKLHTIFKFELSSSTTEQPGRPLESPHSPNIKLLQSDLIPISILELTERFGINQLSLSLSRGRWEFDRWSEPVLQEWQGYPRGTELSMWLEPTSNATELTNTLAGIFCGSLNRLSLSQNAPIELSKSLP-INNHNQSFYHGLLPIEQPCTENLSPLFKLLPCGSHAGLSTLIDPHRLFEGNWNSIRVHLFKQDHLSKLNLEIEIETVLDQVRKTTRRDWDLSSIFGKPIQRKCGLTSSSIIEIIEPS--HHEEMRPTIHPHAHLDGLPINGRHSYDILK----------------------AVLPLQIEMKWPSESQFKYPEIYSPVPVNVKRILWGHGQSRGIIGISIELNVDEIGREFIYFDELPWWLTIYLHTLKITIDDHREINTNEVVIDKTIKPSIQRQRSSSIKLRLKIPKSELEPSKKTMKMEIKFEYEKDLLLYTEYFSDANRGFDLNPALLIVPDHHPSSSNRSFENSKRFWTNAALIDLATPDFSMPYNVIIVTSTAMALFFGSVFNLLVRDFKLIRLK
249223	GC_00002861	ALL_SPLITS	PSH_76a	11639	54	79	2	0	0.938384035361414	0.767093106345424	0.844136701720832	11639	Chr_2	PF04113.19	Gpi16 subunit, GPI transamidase component							MTSRGLFLPTILLVISSTIADTFKESLKIRPLQDGKLHTIFKFELSSSTTEQPGRPLESPHSPNIKLLQSDLIPISILELTERFGINQLSLSLSRGRWEFDRWSEPVLQEWQGYPRGTELSMWLEPTSNATELTNTLAGIFCGSLNRLSLSQNAPIELSKSLP-INNHNQSFYHGLLPIEQPCTENLSPLFKLLPCGSHAGLSTLIDPHRLFEGNWNSIRVHLFKQDHLSKLNLEIEIETVLDQVRKTTRRDWDLSSIFGKPIQRKCGLTSSSIIEIIEPS--HHEEMRPTIHPHAHLDGLPINGRHSYDILK----------------------AVLPLQIEMKWPSESQFKYPEIYSPVPVNVKRILWGHGQSRGIIGISIELNVDEIGREFIYFDELPWWLTIYLHTLKITIDDHREINTNEVVIDKTIKPSIQRQRSSSIKLRLKIPKSELEPSKKTMKMEIKFEYEKDLLLYTEYFSDANRGFDLNPALLIVPDHHPSSSNRSFENSKRFWTNAALIDLATPDFSMPYNVIIVTSTAMALFFGSVFNLLVRDFKLIRLK
249224	GC_00002861	ALL_SPLITS	PSH_76a	11342	54	79	2	0	0.938384035361414	0.767093106345424	0.844136701720832	11342	Chr_16									-------------------------------------------------------------------------------------------------------------------------MWLEPTSNATELTNTLAGISCGSLNQLTLSKNAPIKRSKSSPDNNNHNQSFYHGLLP------KIITVWFSCWLIYSHR-------PSLVIRGELE-LNPRPFD---LSKLNLEIEIKTVLDQVHKTTKRDWDLSSIFGKLIARKCGLTSASIIKIIKPSSHHHEEVRPTIHPHAHVDGLPINGIHSYDILKNTHIF-----------------VFLHLHLD----------CSSFLS-------------------------------------------------------------------------------------------------------------------------------------------------------------------------------------------------------------
249225	GC_00002861	ALL_SPLITS	PSH_76b	3632	54	79	2	0	0.938384035361414	0.767093106345424	0.844136701720832	3632	Chr_4	PF04113.19	Gpi16 subunit, GPI transamidase component							MTRR--LLTTILLVISSTIADTFKESLKIRPLQDGKLHTIFKFELSSSTTEQPGRPLESPHSPNIKLLQSDLIPISILELTERFGINQLSLSLSRGRWEFDRWSEPVLQEWQGYPRGTELSMWLEPTSNATELTNTLAGIFCGSLNRLSLSKNAPIELFKSLP-INNHNQSFYHGLLPIEQPCTENLSPLFKLLPCGSHAGLSTLIDPHRLFEGNWNSIRVHLFKQDHLSKLNLEIEIETVLDQVRKTTKRDWDLSSIFGKPIARKCGLTSASTIEIIEPS--HHEEVRPTIHPHAHLDGLPINGRHSYDILKGTYFFFLFSSISISKLLIFLFVAVLPLQIEMKWPSESQFKYPEIYSPVPVNVKRILWGHGQSRGIIGISIELNVDEIGREFVYFDELPWWLTIYLHTLKITIDDHREINTNEVVIEKTIKPSIQRQRSSSIKLRLKIPKSELEPSKKTMKMEIKFKYEKDLLLYTEYFSDANRGFDLNPALVIVPDHHPSSSNRSFANSRRYWTNAALIDLATPDFSMPYNVIIVTSTAMALFFGSVFNLLVRDFKLIKLK
249226	GC_00002861	ALL_SPLITS	PSH_NDPSH_1	2679	54	79	2	0	0.938384035361414	0.767093106345424	0.844136701720832	2679	Chr_2	PF04113.19	Gpi16 subunit, GPI transamidase component							MTSRGLFLPTILLVISSTIADTFKESLKIRPLQDGKLHTIFKFELSSSTTEQPGRPLESPHSPNIKLLQSDLIPISILELTERFGINQLSLSLSRGRWEFDRWSEPVLQEWQGYPRGTELSMWLEPTSNATELTNTLAGIFCGSLNRLSLSQNAPIELSKSLP-INNHNQSFYHGLLPIEQPCTENLSPLFKLLPCGSHAGLSTLIDPHRLFEGNWNSIRVHLFKQDHLSKLNLEIEIETVLDQVRKTTRRDWDLSSIFGKPIQRKCGLTSSSIIEIIEPS--HHEEMRPTIHPHAHLDGLPINGRHSYDILK----------------------AVLPLQIEMKWPSESQFKYPEIYSPVPVNVKRILWGHGQSRGIIGISIELNVDEIGREFIYFDELPWWLTIYLHTLKITIDDHREINTNEVVIDKTIKPSIQRQRSSSIKLRLKIPKSELEPSKKTMKMEIKFEYEKDLLLYTEYFSDANRGFDLNPALLIVPDHHPSSSNRSFENSKRFWTNAALIDLATPDFSMPYNVIIVTSTAMALFFGSVFNLLVRDFKLIRLK
249227	GC_00002861	ALL_SPLITS	PSH_NDPSH_1	11924	54	79	2	0	0.938384035361414	0.767093106345424	0.844136701720832	11924	Chr_16	PF04113.19	Gpi16 subunit, GPI transamidase component							-------------------------------------------------------------------------------------------------------------------------MWLEPTSNATELTNTLAGISCGSLNQLTLSKNAPIKRSKSSPDNNNHNQSFYHGLLP------KIITVWFSCWLIYSHR-------PSLVIRGELE-LNPRPFD---LSKLNLEIEIKTVLDQVHKTTKRDWDLSSIFGKLIARKCGLTSASIIKIIKPSSHHHEEVRPTIHPHAHVDGLPINGIHSYDILKNTHIF-----------------VFLHLHLD----------CSSFLSPVPVIVRRILWGHGQSRGIIGISIELNVDEIGHEIIYFDELP-------------------------------------------------------------------------------------------------------------------------------------------------------------------
249228	GC_00002861	ALL_SPLITS	PSH_NDPSH_2	3130	54	79	2	0	0.938384035361414	0.767093106345424	0.844136701720832	3130	Chr_4	PF04113.19	Gpi16 subunit, GPI transamidase component							MTRR--LLTTILLVISSTIADTFKESLKIRPLQDGKLHTIFKFELSSSTTEQPGRPLESPHSPNIKLLQSDLIPISILELTERFGINQLSLSLSRGRWEFDRWSEPVLQEWQGYPRGTELSMWLEPTSNATELTNTLAGIFCGSLNRLSLSKNAPIELFKSLP-INNHNQSFYHGLLPIEQPCTENLSPLFKLLPCGSHAGLSTLIDPHRLFEGNWNSIRVHLFKQDHLSKLNLEIEIETVLDQVRKTTKRDWDLSSIFGKPIARKCGLTSASTIEIIEPS--HHEEVRPTIHPHAHLDGLPINGRHSYDILKGTYFFFLFSSISISKLLIFLFVAVLPLQIEMKWPSESQFKYPEIYSPVPVNVKRILWGHGQSRGIIGISIELNVDEIGREFVYFDELPWWLTIYLHTLKITIDDHREINTNEVVIEKTIKPSIQRQRSSSIKLRLKIPKSELEPSKKTMKMEIKFKYEKDLLLYTEYFSDANRGFDLNPALVIVPDHHPSSSNRSFANSRRYWTNAALIDLATPDFSMPYNVIIVTSTAMALFFGSVFNLLVRDFKLIKLK
249229	GC_00002861	ALL_SPLITS	PST_130_1	2867	54	79	2	0	0.938384035361414	0.767093106345424	0.844136701720832	2867	Chr_2	PF04113.19	Gpi16 subunit, GPI transamidase component							MTRR--LLTTILLVISSTIADTFKESLKIRPLQDGKLHTIFKFELSSSTTEQPGRPLESPHSPNIKLLQSDLIPISILELTERFGINQLSLSLSRGRWEFDRWSEPVLQEWQGYPRGTELSMWLEPTSNATELTNTLAGIFCGSLNRLSLSKNAPIELFKSLP-INNHNQSFYHGLLPIEQPCTENLSPLFKLLPCGSHAGLSTLIDPHRLFEGNWNSIRVHLFKQDHLSKLNLEIEIETVLDQVRKTTKRDWDLSSIFGKPIARKCGLTSSSIIEIIEPS--HHEDVRPTIHPHAHLDGLPINGRHSYDILK----------------------AVLPLQIEMKWPSESQFKYPEIYSPVPVNVKRILWGHGQSRGIIGISIELNVDEIGREFIYFDELPWWLTIYLHTLKITIDDHREINTNEVVIEKTIKPSIQRQRSSSIKLRLKIPKSGLEPSKKTMKMEIKFEYEKDLLLYTEYFSDANRGFDLNPALLIVPDHHPSPSNRSFENSKRFWTNAALIDLATPDFSMPYNVIIVTSTAMALFFGSVFNLLVRDFKLIRLK
249230	GC_00002861	ALL_SPLITS	PST_130_1	6571	54	79	2	0	0.938384035361414	0.767093106345424	0.844136701720832	6571	Chr_16									-------------------------------------------------------------------------------------------------------------------------MWLEPTSNATELTNTLAGISCGSLNQLTLSKNAPIKRSKSSPDNNNHNQSFYHGLLP------KIITVWFSCWLIYSHR-------PSLVIRGELE-LNPRPFD---LSKLNLEIEIKTVLDQVHKTTKRDWDLSSIFGKLIARKCGLTSASIIKIIKPSSHHHEEVRPTIHPHAHVDGLPINGIHSYDILKNTHIF-----------------VFLHLHLD----------CSSFLS-------------------------------------------------------------------------------------------------------------------------------------------------------------------------------------------------------------
249231	GC_00002861	ALL_SPLITS	PST_130_2	16664	54	79	2	0	0.938384035361414	0.767093106345424	0.844136701720832	16664	Chr_4	PF04113.19	Gpi16 subunit, GPI transamidase component							MTRR--LLTTILLVISSTIADTFKESLKIRPLQDGKLHTIFKFELSSSTTEQPGRPLESPHSPNIKLLQSDLIPISILELTERFGINQLSLSLSRGRWEFDRWSEPVLQEWQGYPRGTELSMWLEPTSNATELTNTLAGIFCGSLNRLSLSKNAPIELFKSLP-INNHNQSFYHGLLPIEQPCTENLSPLFKLLPCGSHAGLSTLIDPHRLFEGNWNSIRVHLFKQDHLSKLNLEIEIETVLDQVRKTTKRDWDLSSIFGKPIARKCGLTSSSIIEIIEPS--HHEDVRPTIHPHAHLDGLPINGRHSYDILK----------------------AVLPLQIEMKWPSESQFKYPEIYSPVPVNVKRILWGHGQSRGIIGISIELNVDEIGREFVYFDELPWWLTIYLHTLKITIDDHREINTNEVVIEKTIKPSIQRQRSSSIKLRLKIPKSGLEPSKKTMKMEIKFEYEKDLLLYTEYFSDANRGFDLNPALLIVPDHHPSPSNRSFENSKRFWTNAALIDLATPDFSMPYNVIIVTSTAMALFFGSVFNLLVRDFKLIRLK
249232	GC_00002861	ALL_SPLITS	PST_134E36_1	1614	54	79	2	0	0.938384035361414	0.767093106345424	0.844136701720832	1614	Chr_2	PF04113.19	Gpi16 subunit, GPI transamidase component							MTRR--LLTTILLVISSTIADTFKESLKIRPLQDGKLHTIFKFELSSSTTEQPGRPLESPHSPNIKLLQSDLIPISILELTERFGINQLSLSLSRGRWEFDRWSEPVLQEWQGYPRGTELSMWLEPTSNATELTNTLAGIFCGSLNRLSLSKNAPIELFKSLP-INNHNQSFYHGLLPIEQPCTENLSPLFKLLPCGSHAGLSTLIDPHRLFEGNWNSIRVHLFKQDHLSKLNLEIEIETVLDQVRKTTKRDWDLSSIFGKPIARKCGLTSSSIIEIIEPS--HHEDVRPTIHPHAHLDGLPINGRHSYDILK----------------------AVLPLQIEMKWPSESQFKYPEIYSPVPVNVKRILWGHGQSRGIIGISIELNVDEIGREFVYFDELPWWLTIYLHTLKITIDDHREINTNEVVIEKTIKPSIQRQRSSSIKLRLKIPKSGLEPSKKTMKMEIKFEYEKDLLLYTEYFSDANRGFDLNPALLIVPDHHPSPSNRSFENSKRFWTNAALIDLATPDFSMPYNVIIVTSTAMALFFGSVFNLLVRDFKLIRLK
249233	GC_00002861	ALL_SPLITS	PST_134E36_2	4359	54	79	2	0	0.938384035361414	0.767093106345424	0.844136701720832	4359	Chr_4	PF04113.19	Gpi16 subunit, GPI transamidase component							MTRR--LLTTILLVISSTIADTFKESLKIRPLQDGKLHTIFKFELSSSTTEQPGRPLESPHSPNIKLLQSDLIPISILELTERFGINQLSLSLSRGRWEFDRWSEPVLQEWQGYPRGTELSMWLEPTSNATELTNTLAGIFCGSLNRLSLSKNAPIELFKSLP-INNHNQSFYHGLLPIEQPCTENLSPLFKLLPCGSHAGLSTLIDPHRLFEGNWNSIRVHLFKQDHLSKLNLEIEIETVLDQVRKTTKRDWDLSSIFGKPIARKCGLTSSSIIEIIEPS--HHEDVRPTIHPHAHLDGLPINGRHSYDILK----------------------AVLPLQIEMKWPSESQFKYPEIYSPVPVNVKRILWGHGQSRGIIGISIELNVDEIGREFIYFDELPWWLTIYLHTLKITIDDHREINTNEVVIEKTIKPSIQRQRSSSIKLRLKIPKSGLEPSKKTMKMEIKFEYEKDLLLYTEYFSDANRGFDLNPALLIVPDHHPSPSNRSFENSKRFWTNAALIDLATPDFSMPYNVIIVTSTAMALFFGSVFNLLVRDFKLIRLK
249234	GC_00002861	ALL_SPLITS	PST_AR0005a	13043	54	79	2	0	0.938384035361414	0.767093106345424	0.844136701720832	13043	Chr_4	PF04113.19	Gpi16 subunit, GPI transamidase component							MTRR--LLTTILLVISSTIADTFKESLKIRPLQDGKLHTIFKFELSSSTTEQPGRPLESPHSPNIKLLQSDLIPISILELTERFGINQLSLSLSRGRWEFDRWSEPVLQEWQGYPRGTELSMWLEPTSNATELTNTLAGIFCGSLNRLSLSKNAPIELFKSLP-INNHNQSFYHGLLPIEQPCTENLSPLFKLLPCGSHAGLSTLIDPHRLFEGNWNSIRVHLFKQDHLSKLNLEIEIETVLDQVRKTTKRDWDLSSIFGKPIARKCGLTSSSIIEIIEPS--HHEDVRPTIHPHAHLDGLPINGRHSYDILK----------------------AVLPLQIEMKWPSESQFKYPEIYSPVPVNVKRILWGHGQSRGIIGISIELNVDEIGREFIYFDELPWWLTIYLHTLKITIDDHREINTNEVVIEKTIKPSIQRQRSSSIKLRLKIPKSGLEPSKKTMKMEIKFEYEKDLLLYTEYFSDANRGFDLNPALLIVPDHHPSPSNRSFENSKRFWTNAALIDLATPDFSMPYNVIIVTSTAMALFFGSVFNLLVRDFKLIRLK
249235	GC_00002861	ALL_SPLITS	PST_AR0005b	2718	54	79	2	0	0.938384035361414	0.767093106345424	0.844136701720832	2718	Chr_2	PF04113.19	Gpi16 subunit, GPI transamidase component							MTRR--LLTTILLVISSTIADTFKESLKIRPLQDGKLHTIFKFELSSSTTEQPGRPLESPHSPNIKLLQSDLIPISILELTERFGINQLSLSLSRGRWEFDRWSEPVLQEWQGYPRGTELSMWLEPTSNATELTNTLAGIFCGSLNRLSLSKNAPIELFKSLP-INNHNQSFYHGLLPIEQPCTENLSPLFKLLPCGSHAGLSTLIDPHRLFEGNWNSIRVHLFKQDHLSKLNLEIEIETVLDQVRKTTKRDWDLSSIFGKPIARKCGLTSSSIIEIIEPS--HHEDVRPTIHPHAHLDGLPINGRHSYDILK----------------------AVLPLQIEMKWPSESQFKYPEIYSPVPVNVKRILWGHGQSRGIIGISIELNVDEIGREFVYFDELPWWLTIYLHTLKITIDDHREINTNEVVIEKTIKPSIQRQRSSSIKLRLKIPKSGLEPSKKTMKMEIKFEYEKDLLLYTEYFSDANRGFDLNPALLIVPDHHPSPSNRSFENSKRFWTNAALIDLATPDFSMPYNVIIVTSTAMALFFGSVFNLLVRDFKLIRLK
249236	GC_00002861	ALL_SPLITS	PST_AR0005b	12730	54	79	2	0	0.938384035361414	0.767093106345424	0.844136701720832	12730	Chr_16	PF04113.19	Gpi16 subunit, GPI transamidase component							-------------------------------------------------------------------------------------------------------------------------MWLEPTSNATELTNTLAGISCGSLNQLTLSKNAPIKRSKSSPDNNNHNQSFYHGLLP------KIITVWFSCWLIYSHR-------PSLVIRGELE-LNPRPFD---LSKLNLEIEIKTVLDQVHKTTKRDWDLSSIFGKLIARKCGLTSASIIKIIKPSSHHHEEVRPTIHPHAHVDGLPINGIHSYDILKNTHIF-----------------VFLHLHLD----------CSSFLSPVPVIVRRILWGHGQSRGIIGISIELNVDEIGHEIIYFDELP-------------------------------------------------------------------------------------------------------------------------------------------------------------------
249237	GC_00002861	ALL_SPLITS	PST_AZ2_1	2785	54	79	2	0	0.938384035361414	0.767093106345424	0.844136701720832	2785	Chr_2	PF04113.19	Gpi16 subunit, GPI transamidase component							MTRR--LLTTILLVISSTIADTFKESLKIRPLQDGKLHTIFKFELSSSTTEQPGRPLESPHSPNIKLLQSDLIPISILELTERFGINQLSLSLSRGRWEFDRWSEPVLQEWQGYPRGTELSMWLEPTSNATELTNTLAGIFCGSLNRLSLSKNAPIELFKSLP-INNHNQSFYHGLLPIEQPCTENLSPLFKLLPCGSHAGLSTLIDPHRLFEGNWNSIRVHLFKQDHLSKLNLEIEIETVLDQVRKTTKRDWDLSSIFGKPIARKCGLTSASTIEIIEPS--HHEEVRPTIHPHAHLDGLPINGRHSYDILKGTYFFFLFSSISISKLLIFLFVAVLPLQIEMKWPSESQFKYPEIYSPVPVNVKRILWGHGQSRGIIGISIELNVDEIGREFVYFDELPWWLTIYLHTLKITIDDHREINTNEVVIEKTIKPSIQRQRSSSIKLRLKIPKSELEPSKKTMKMEIKFKYEKDLLLYTEYFSDANRGFDLNPALVIVPDHHPSSSNRSFANSRRYWTNAALIDLATPDFSMPYNVIIVTSTAMALFFGSVFNLLVRDFKLIKLK
249238	GC_00002861	ALL_SPLITS	PST_AZ2_2	255	54	79	2	0	0.938384035361414	0.767093106345424	0.844136701720832	255	Chr_4	PF04113.19	Gpi16 subunit, GPI transamidase component							MTRR--LLTTILLVISSTIADTFKESLKIRPLQDGKLHTIFKFELSSSTTEQPGRPLESPHSPNIKLLQSDLIPISILELTERFGINQLSLSLSRGRWEFDRWSEPVLQEWQGYPRGTELSMWLEPTSNATELTNTLAGIFCGSLNRLSLSKNAPIELFKSLP-INNHNQSFYHGLLPIEQPCTENLSPLFKLLPCGSHAGLSTLIDPHRLFEGNWNSIRVHLFKQDHLSKLNLEIEIETVLDQVRKTTKRDWDLSSIFGKPIARKCGLTSSSIIEIIEPS--HHEDVRPTIHPHAHLDGLPINGRHSYDILK----------------------AVLPLQIEMKWPSESQFKYPEIYSPVPVNVKRILWGHGQSRGIIGISIELNVDEIGREFVYFDELPWWLTIYLHTLKITIDDHREINTNEVVIEKTIKPSIQRQRSSSIKLRLKIPKSGLEPSKKTMKMEIKFEYEKDLLLYTEYFSDANRGFDLNPALLIVPDHHPSPSNRSFENSKRFWTNAALIDLATPDFSMPYNVIIVTSTAMALFFGSVFNLLVRDFKLIKLK
249239	GC_00002861	ALL_SPLITS	PST_DK0911_1	12856	54	79	2	0	0.938384035361414	0.767093106345424	0.844136701720832	12856	Chr_2	PF04113.19	Gpi16 subunit, GPI transamidase component							MTRR--LLTTILLVISSTIADTFKESLKIRPLQDGKLHTIFKFELSSSTTEQPGRPLESPHSPNIKLLQSDLIPISILELTERFGINQLSLSLSRGRWEFDRWSEPVLQEWQGYPRGTELSMWLEPTSNATELTNTLAGIFCGSLNRLSLSKNAPIELFKSLP-INNHNQSFYHGLLPIEQPCTENLSPLFKLLPCGSHAGLSTLIDPHRLFEGNWNSIRVHLFKQDHLSKLNLEIEIETVLDQVRKTTKRDWDLSSIFGKPIARKCGLTSASTIEIIEPS--HHEEVRPTIHPHAHLDGLPINGRHSYDILK----------------------AVLPLQIEMKWPSESQFKYPEIYSPVPVNVKRILWGHGQSRGIIGISIELNVDEIGREFVYFDELPWWLTIYLHTLKITIDDHREINTNEVVIEKTIKPSIQRQRSSSIKLRLKIPKSELEPSKKTMKMEIKFKYEKDLLLYTEYFSDANRGFDLNPALVIVPDHHPSSSNRSFANSRRYWTNAALIDLATPDFSMPYNVIIVTSTAMALFFGSVFNLLVRDFKLIKLK
249240	GC_00002861	ALL_SPLITS	PST_DK0911_2	12908	54	79	2	0	0.938384035361414	0.767093106345424	0.844136701720832	12908	Chr_4	PF04113.19	Gpi16 subunit, GPI transamidase component							MTRR--LLTTILLVISSTIADTFKESLKIRPLQDGKLHTIFKFELSSSTTEQPGRPLESPHSPNIKLLQSDLIPISILELTERFGINQLSLSLSRGRWEFDRWSEPVLQEWQGYPRGTELSMWLEPTSNATELTNTLAGIFCGSLNRLSLSKNAPIELFKSLP-INNHNQSFYHGLLPIEQPCTENLSPLFKLLPCGSHAGLSTLIDPHRLFEGNWNSIRVHLFKQDHLSKLNLEIEIETVLDQVRKTTKRDWDLSSIFGKPIARKCGLTSASTIEIIEPS--HHEEVRPTIHPHAHLDGLPINGRHSYDILK----------------------AVLPLQIEMKWPSESQFKYPEIYSPVPVNVKRILWGHGQSRGIIGISIELNVDEIGREFVYFDELPWWLTIYLHTLKITIDDHREINTNEVVIEKTIKPSIQRQRSSSIKLRLKIPKSELEPSKKTMKMEIKFKYEKDLLLYTEYFSDANRGFDLNPALVIVPDHHPSSSNRSFANSRRYWTNAALIDLATPDFSMPYNVIIVTSTAMALFFGSVFNLLVRDFKLIKLK
249241	GC_00002861	ALL_SPLITS	PST_SWS484_1	2512	54	79	2	0	0.938384035361414	0.767093106345424	0.844136701720832	2512	Chr_4	PF04113.19	Gpi16 subunit, GPI transamidase component							MTRR--LLTTILLVISSTIADTFKESLKIRPLQDGKLHTIFKFELSSSTTEQPGRPLESPHSPNIKLLQSDLIPISILELTERFGINQLSLSLSRGRWEFDRWSEPVLQEWQGYPRGTELSMWLEPTSNATELTNTLAGIFCGSLNRLSLSKNAPIELFKSLP-INNHNQSFYHGLLPIEQPCTENLSPLFKLLPCGSHAGLSTLIDPHRLFEGNWNSIRVHLFKQDHLSKLNLEIEIETVLDQVRKTTKRDWDLSSIFGKPIARKCGLTSSSIIEIIEPS--HHEDVRPTIHPHAHLDGLPINGRHSYDILK----------------------AVLPLQIEMKWPSESQFKYPEIYSPVPVNVKRILWGHGQSRGIIGISIELNVDEIGREFIYFDELPWWLTIYLHTLKITIDDHREINTNEVVIEKTIKPSIQRQRSSSIKLRLKIPKSGLEPSKKTMKMEIKFEYEKDLLLYTEYFSDANRGFDLNPALLIVPDHHPSPSNRSFENSKRFWTNAALIDLATPDFSMPYNVIIVTSTAMALFFGSVFNLLVRDFKLIRLK
249242	GC_00002861	ALL_SPLITS	PST_SWS484_2	3378	54	79	2	0	0.938384035361414	0.767093106345424	0.844136701720832	3378	Chr_2	PF04113.19	Gpi16 subunit, GPI transamidase component							MTRR--LLTTILLVISSTIADTFKESLKIRPLQDGKLHTIFKFELSSSTTEQPGRPLESPHSPNIKLLQSDLIPISILELTERFGINQLSLSLSRGRWEFDRWSEPVLQEWQGYPRGTELSMWLEPTSNATELTNTLAGIFCGSLNRLSLSKNAPIELFKSLP-INNHNQSFYHGLLPIEQPCTENLSPLFKLLPCGSHAGLSTLIDPHRLFEGNWNSIRVHLFKQDHLSKLNLEIEIETVLDQVRKTTKRDWDLSSIFGKPIARKCGLTSSSIIEIIEPS--HHEDVRPTIHPHAHLDGLPINGRHSYDILK----------------------AVLPLQIEMKWPSESQFKYPEIYSPVPVNVKRILWGHGQSRGIIGISIELNVDEIGREFVYFDELPWWLTIYLHTLKITIDDHREINTNEVVIEKTIKPSIQRQRSSSIKLRLKIPKSGLEPSKKTMKMEIKFEYEKDLLLYTEYFSDANRGFDLNPALLIVPDHHPSPSNRSFENSKRFWTNAALIDLATPDFSMPYNVIIVTSTAMALFFGSVFNLLVRDFKLIRLK
249243	GC_00002861	ALL_SPLITS	PST_SWS484_2	12559	54	79	2	0	0.938384035361414	0.767093106345424	0.844136701720832	12559	Chr_16									-------------------------------------------------------------------------------------------------------------------------MWLEPTSNATELTNTLAGISCGSLNQLTLSKNAPIKRSKSSPDNNNHNQSFYHGLLP------KIITVWFSCWLIYSHR-------PSLVIRGELE-LNPRPFD---LSKLNLEIEIKTVLDQVHKTTKRDWDLSSIFGKLIARKCGLTSASIIKIIKPSSHHHEEVRPTIHPHAHVDGLPINGIHSYDILKNTHIF-----------------VFLHLHLD----------CSSFLS-------------------------------------------------------------------------------------------------------------------------------------------------------------------------------------------------------------
249244	GC_00002861	ALL_SPLITS	PST_T030_1	10772	54	79	2	0	0.938384035361414	0.767093106345424	0.844136701720832	10772	Chr_8	PF04113.19	Gpi16 subunit, GPI transamidase component							MTRR--LLTTILLVISSTIADTFKESLKIRPLQDGKLHTIFKFELSSSTTEQPGRPLESPHSPNIKLLQSDLIPISILELTERFGINQLSLSLSRGRWEFDRWSEPVLQEWQGYPRGTELSMWLEPTSNATELTNTLAGIFCGSLNRLSLSKNAPIELFKSLP-INNHNQSFYHGLLPIEQPCTENLSPLFKLLPCGSHAGLSTLIDPHRLFEGNWNSIRVHLFKQDHLSKLNLEIEIETVLDQVRKTTKRDWDLSSIFGKPIARKCGLTSASTIEIIEPS--HHEEVRPTIHPHAHLDGLPINGRHSYDILK----------------------AVLPLQIEMKWPSESQFKYPEIYSPVPVNVKRILWGHGQSRGIIGISIELNVDEIGREFVYFDELPWWLTIYLHTLKITIDDHREINTNEVVIEKTIKPSIQRQRSSSIKLRLKIPKSELEPSKKTMKMEIKFKYEKDLLLYTEYFSDANRGFDLNPALVIVPDHHPSSSNRSFANSRRYWTNAALIDLATPDFSMPYNVIIVTSTAMALFFGSVFNLLVRDFKLIKLK
249245	GC_00002861	ALL_SPLITS	PST_T030_2	3172	54	79	2	0	0.938384035361414	0.767093106345424	0.844136701720832	3172	Chr_8	PF04113.19	Gpi16 subunit, GPI transamidase component							MTRR--LLTTILLVISSTIADTFKESLKIRPLQDGKLHTIFKFELSSSTTEQPGRPLESPHSPNIKLLQSDLIPISILELTERFGINQLSLSLSRGRWEFDRWSEPVLQEWQGYPRGTELSMWLEPTSNATELTNTLAGIFCGSLNRLSLSKNAPIELFKSLP-INNHNQSFYHGLLPIEQPCTENLSPLFKLLPCGSHAGLSTLIDPHRLFEGNWNSIRVHLFKQDHLSKLNLEIEIETVLDQVRKTTKRDWDLSSIFGKPIARKCGLTSSSIIEIIEPS--HHEDVRPTIHPHAHLDGLPINGRHSYDILKGTYFFFLFSSISISKLLIFLFVAVLPLQIEMKWPSESQFKYPEIYSPVPVNVKRILWGHGQSRGIIGISIELNVDEIGREFVYFDELPWWLTIYLHTLKITIDDHREINTNEVVIEKTIKPSIQRQRSSSIKLRLKIPKSGLEPSKKTMKMEIKFEYEKDLLLYTEYFSDANRGFDLNPALLIVPDHHPSPSNRSFENSKRFWTNAALIDLATPDFSMPYNVIIVTSTAMALFFGSVFNLLVRDFKLIRLK
249246	GC_00002861	ALL_SPLITS	PST_T030_2	10875	54	79	2	0	0.938384035361414	0.767093106345424	0.844136701720832	10875	Chr_16	PF04113.19	Gpi16 subunit, GPI transamidase component							-------------------------------------------------------------------------------------------------------------------------MWLEPTSNATELTNTLAGISCGSLNQLTLSKNAPIKRSKSSPDNNNHNQSFYHGLLP------KIITVWFSCWLIYSHR-------PSLVIRGELE-LNPRPFD---LSKLNLEIEIKTVLDQVHKTTKRDWDLSSIFGKLIARKCGLTSASIIKIIKPSSHHHEEVRPTIHPHAHVDGLPINGIHSYDILKNTHIF-----------------VFLHLHLD----------CSSFLSPVPVIVRRILWGHGQSRGIIGISIELNVDEIGHEIIYFDELP-------------------------------------------------------------------------------------------------------------------------------------------------------------------
249247	GC_00002861	ALL_SPLITS	PST_T034a	257	54	79	2	0	0.938384035361414	0.767093106345424	0.844136701720832	257	Chr_4	PF04113.19	Gpi16 subunit, GPI transamidase component							MTRR--LLTTILLVISSTIADTFKESLKIRPLQDGKLHTIFKFELSSSTTEQPGRPLESPHSPNIKLLQSDLIPISILELTERFGINQLSLSLSRGRWEFDRWSEPVLQEWQGYPRGTELSMWLEPTSNATELTNTLAGIFCGSLNRLSLSKNAPIELFKSLP-INNHNQSFYHGLLPIEQPCTENLSPLFKLLPCGSHAGLSTLIDPHRLFEGNWNSIRVHLFKQDHLSKLNLEIEIETVLDQVRKTTKRDWDLSSIFGKPIARKCGLTSSSIIEIIEPS--HHEDVRPTIHPHAHLDGLPINGRHSYDILK----------------------AVLPLQIEMKWPSESQFKYPEIYSPVPVNVKRILWGHGQSRGIIGISIELNVDEIGREFIYFDELPWWLTIYLHTLKITIDDHREINTNEVVIEKTIKPSIQRQRSSSIKLRLKIPKSGLEPSKKTMKMEIKFEYEKDLLLYTEYFSDANRGFDLNPALLIVPDHHPSPSNRSFENSKRFWTNAALIDLATPDFSMPYNVIIVTSTAMALFFGSVFNLLVRDFKLIRLK
249248	GC_00002861	ALL_SPLITS	PST_T034b	2612	54	79	2	0	0.938384035361414	0.767093106345424	0.844136701720832	2612	Chr_2	PF04113.19	Gpi16 subunit, GPI transamidase component							MTRR--LLTTILLVISSTIADTFKESLKIRPLQDGKLHTIFKFELSSSTTEQPGRPLESPHSPNIKLLQSDLIPISILELTERFGINQLSLSLSRGRWEFDRWSEPVLQEWQGYPRGTELSMWLEPTSNATELTNTLAGIFCGSLNRLSLSKNAPIELFKSLP-INNHNQSFYHGLLPIEQPCTENLSPLFKLLPCGSHAGLSTLIDPHRLFEGNWNSIRVHLFKQDHLSKLNLEIEIETVLDQVRKTTKRDWDLSSIFGKPIARKCGLTSSSIIEIIEPS--HHEDVRPTIHPHAHLDGLPINGRHSYDILK----------------------AVLPLQIEMKWPSESQFKYPEIYSPVPVNVKRILWGHGQSRGIIGISIELNVDEIGREFVYFDELPWWLTIYLHTLKITIDDHREINTNEVVIEKTIKPSIQRQRSSSIKLRLKIPKSGLEPSKKTMKMEIKFEYEKDLLLYTEYFSDANRGFDLNPALLIVPDHHPSPSNRSFENSKRFWTNAALIDLATPDFSMPYNVIIVTSTAMALFFGSVFNLLVRDFKLIRLK
249249	GC_00002861	ALL_SPLITS	PST_T034b	12651	54	79	2	0	0.938384035361414	0.767093106345424	0.844136701720832	12651	Chr_16									-------------------------------------------------------------------------------------------------------------------------MWLEPTSNATELTNTLAGISCGSLNQLTLSKNAPIKRSKSSPDNNNHNQSFYHGLLP------KIITVWFSCWLIYSHR-------PSLVIRGELE-LNPRPFD---LSKLNLEIEIKTVLDQVHKTTKRDWDLSSIFGKLIARKCGLTSASIIKIIKPSSHHHEEVRPTIHPHAHVDGLPINGIHSYDILKNTHIF-----------------VFLHLHLD----------CSSFLS-------------------------------------------------------------------------------------------------------------------------------------------------------------------------------------------------------------
249250	GC_00002861	ALL_SPLITS	PST_W011a	12535	54	79	2	0	0.938384035361414	0.767093106345424	0.844136701720832	12535	ChrUn	PF04113.19	Gpi16 subunit, GPI transamidase component							MTRR--LLTTILLVISSTIADTFKESLKIRPLQDGKLHTIFKFELSSSTTEQPGRPLESPHSPNIKLLQSDLIPISILELTERFGINQLSLSLSRGRWEFDRWSEPVLQEWQGYPRGTELSMWLEPTSNATELTNTLAGIFCGSLNRLSLSKNAPIELFKSLP-INNHNQSFYHGLLPIEQPCTENLSPLFKLLPCGSHAGLSTLIDPHRLFEGNWNSIRVHLFKQDHLSKLNLEIEIETVLDQVRKTTKRDWDLSSIFGKPIARKCGLTSSSIIEIIEPS--HHEDVRPTIHPHAHLDGLPINGRHSYDILK----------------------AVLPLQIEMKWPSESQFKYPEIYSPVPVNVKRILWGHGQSRGIIGISIELNVDEIGREFIYFDELPWWLTIYLHTLKITIDDHREINTNEVVIEKTIKPSIQRQRSSSIKLRLKIPKSGLEPSKKTMKMEIKFEYEKDLLLYTEYFSDANRGFDLNPALLIVPDHHPSPSNRSFENSKRFWTNAALIDLATPDFSMPYNVIIVTSTAMALFFGSVFNLLVRDFKLIRLK
249251	GC_00002861	ALL_SPLITS	PST_W011a	10532	54	79	2	0	0.938384035361414	0.767093106345424	0.844136701720832	10532	Chr_2	PF04113.19	Gpi16 subunit, GPI transamidase component							MTRR--LLTTILLVISSTIADTFKESLKIRPLQDGKLHTIFKFELSSSTTEQPGRPLESPHSPNIKLLQSDLIPISILELTERFGINQLSLSLSRGRWEFDRWSEPVLQEWQGYPRGTELSMWLEPTSNATELTNTLAGIFCGSLNRLSLSKNAPIELFKSLP-INNHNQSFYHGLLPIEQPCTENLSPLFKLLPCGSHAGLSTLIDPHRLFEGNWNSIRVHLFKQDHLSKLNLEIEIETVLDQVRKTTKRDWDLSSIFGKPIARKCGLTSASTIEIIEPS--HHEEVRPTIHPHAHLDGLPINGRHSYDILK----------------------AVLPLQIEMKWPSESQFKYPEIYSPVPVNVKRILWGHGQSRGIIGISIELNVDEIGREFVYFDELPWWLTIYLHTLKITIDDHREINTNEVVIEKTIKPSIQRQRSSSIKLRLKIPKSELEPSKKTMKMEIKFKYEKDLLLYTEYFSDANRGFDLNPALVIVPDHHPSSSNRSFANSRRYWTNAALIDLATPDFSMPYNVIIVTSTAMALFFGSVFNLLVRDFKLIKLK
249252	GC_00002861	ALL_SPLITS	PST_W011b	1437	54	79	2	0	0.938384035361414	0.767093106345424	0.844136701720832	1437	Chr_4	PF04113.19	Gpi16 subunit, GPI transamidase component							MTRR--LLTTILLVISSTIADTFKESLKIRPLQDGKLHTIFKFELSSSTTEQPGRPLESPHSPNIKLLQSDLIPISILELTERFGINQLSLSLSRGRWEFDRWSEPVLQEWQGYPRGTELSMWLEPTSNATELTNTLAGIFCGSLNRLSLSKNAPIELFKSLP-INNHNQSFYHGLLPIEQPCTENLSPLFKLLPCGSHAGLSTLIDPHRLFEGNWNSIRVHLFKQDHLSKLNLEIEIETVLDQVRKTTKRDWDLSSIFGKPIARKCGLTSSSIIEIIEPS--HHEDVRPTIHPHAHLDGLPINGRHSYDILK----------------------AVLPLQIEMKWPSESQFKYPEIYSPVPVNVKRILWGHGQSRGIIGISIELNVDEIGREFVYFDELPWWLTIYLHTLKITIDDHREINTNEVVIEKTIKPSIQRQRSSSIKLRLKIPKSGLEPSKKTMKMEIKFEYEKDLLLYTEYFSDANRGFDLNPALLIVPDHHPSPSNRSFENSKRFWTNAALIDLATPDFSMPYNVIIVTSTAMALFFGSVFNLLVRDFKLIRLK
249253	GC_00002861	ALL_SPLITS	PST_W011b	17311	54	79	2	0	0.938384035361414	0.767093106345424	0.844136701720832	17311	ChrUn	PF04113.19	Gpi16 subunit, GPI transamidase component							-------------------------------------------------------------------------------------------------------------------------MWLEPTSNATELTNTLAGISCGSLNQLTLSKNAPIKRSKSSPDNNNHNQSFYHGLLP------KIITVWFSCWLIYSHR-------PSLVIRGELE-LNPRPFD---LSKLNLEIEIKTVLDQVHKTTKR-------------------------------------------------------------------------------------------------------AQIYRPVPVIVRRILWGHGQSRGIIGISIELNVDEIGHEIIYFDELP-------------------------------------------------------------------------------------------------------------------------------------------------------------------
249254	GC_00002861	ALL_SPLITS	PST_W025a	9067	54	79	2	0	0.938384035361414	0.767093106345424	0.844136701720832	9067	Chr_16	PF04113.19	Gpi16 subunit, GPI transamidase component							-------------------------------------------------------------------------------------------------------------------------MWLEPTSNATELTNTLAGISCGSLNQLTLSKNAPIKRSKSSPDNNNHNQSFYHGLLP------KIITVWFSCWLIYSHR-------PSLVIRGELE-LNPRPFD---LSKLNLEIEIKTVLDQVHKTTKRDWDLSSIFGKLIARKCGLTSASIIKIIKPSSHHHEEVRPTIHPHAHVDGLPINGIHSYDILKNTHIF-----------------VFLHLHLD----------CSSFLSPVPVIVRRILWGHGQSRGIIGISIELNVDEIGHEIIYFDELP-------------------------------------------------------------------------------------------------------------------------------------------------------------------
249255	GC_00002861	ALL_SPLITS	PST_W025b	235	54	79	2	0	0.938384035361414	0.767093106345424	0.844136701720832	235	Chr_4	PF04113.19	Gpi16 subunit, GPI transamidase component							MTRR--LLTTILLVISSTIADTFKESLKIRPLQDGKLHTIFKFELSSSTTEQPGRPLESPHSPNIKLLQSDLIPISILELTERFGINQLSLSLSRGRWEFDRWSEPVLQEWQGYPRGTELSMWLEPTSNATELTNTLAGIFCGSLNRLSLSKNAPIELFKSLP-INNHNQSFYHGLLPIEQPCTENLSPLFKLLPCGSHAGLSTLIDPHRLFEGNWNSIRVHLFKQDHLSKLNLEIEIETVLDQVRKTTKRDWDLSSIFGKPIARKCGLTSSSIIEIIEPS--HHEDVRPTIHPHAHLDGLPINGRHSYDILK----------------------AVLPLQIEMKWPSESQFKYPEIYSPVPVNVKRILWGHGQSRGIIGISIELNVDEIGREFVYFDELPWWLTIYLHTLKITIDDHREINTNEVVIEKTIKPSIQRQRSSSIKLRLKIPKSGLEPSKKTMKMEIKFEYEKDLLLYTEYFSDANRGFDLNPALLIVPDHHPSPSNRSFENSKRFWTNAALIDLATPDFSMPYNVIIVTSTAMALFFGSVFNLLVRDFKLIRLK
249256	GC_00002861	ALL_SPLITS	PST_W025b	11675	54	79	2	0	0.938384035361414	0.767093106345424	0.844136701720832	11675	ChrUn	PF04113.19	Gpi16 subunit, GPI transamidase component							MTRR--LLTTILLVISSTIADTFKESLKIRPLQDGKLHTIFKFELSSSTTEQPGRPLESPHSPNIKLLQSDLIPISILELTERFGINQLSLSLSRGRWEFDRWSEPVLQEWQGYPRGTELSMWLEPTSNATELTNTLAGIFCGSLNRLSLSKNAPIELFKSLP-INNHNQSFYHGLLPIEQPCTENLSPLFKLLPCGSHAGLSTLIDPHRLFEGNWNSIRVHLFKQDHLSKLNLEIEIETVLDQVRKTTKRDWDLSSIFGKPIARKCGLTSASTIEIIEPS--HHEEVRPTIHPHAHLDGLPINGRHSYDILK----------------------AVLPLQIEMKWPSESQFKYPEIYSPVPVNVKRILWGHGQSRGIIGISIELNVDEIGREFVYFDELPWWLTIYLHTLKITIDDHREINTNEVVIEKTIKPSIQRQRSSSIKLRLKIPKSELEPSKKTMKMEIKFKYEKDLLLYTEYFSDANRGFDLNPALVIVPDHHPSSSNRSFANSRRYWTNAALIDLATPDFSMPYNVIIVTSTAMALFFGSVFNLLVRDFKLIKLK
249257	GC_00002861	ALL_SPLITS	PST_W029a	3209	54	79	2	0	0.938384035361414	0.767093106345424	0.844136701720832	3209	Chr_2	PF04113.19	Gpi16 subunit, GPI transamidase component							MTRR--LLTTILLVISSTIADTFKESLKIRPLQDGKLHTIFKFELSSSTTEQPGRPLESPHSPNIKLLQSDLIPISILELTERFGINQLSLSLSRGRWEFDRWSEPVLQEWQGYPRGTELSMWLEPTSNATELTNTLAGIFCGSLNRLSLSKNAPIELFKSLP-INNHNQSFYHGLLPIEQPCTENLSPLFKLLPCGSHAGLSTLIDPHRLFEGNWNSIRVHLFKQDHLSKLNLEIEIETVLDQVRKTTKRDWDLSSIFGKPIARKCGLTSSSIIEIIEPS--HHEDVRPTIHPHAHLDGLPINGRHSYDILK----------------------AVLPLQIEMKWPSESQFKYPEIYSPVPVNVKRILWGHGQSRGIIGISIELNVDEIGREFVYFDELPWWLTIYLHTLKITIDDHREINTNEVVIEKTIKPSIQRQRSSSIKLRLKIPKSGLEPSKKTMKMEIKFEYEKDLLLYTEYFSDANRGFDLNPALLIVPDHHPSPSNRSFENSKRFWTNAALIDLATPDFSMPYNVIIVTSTAMALFFGSVFNLLVRDFKLIRLK
249258	GC_00002861	ALL_SPLITS	PST_W029a	12729	54	79	2	0	0.938384035361414	0.767093106345424	0.844136701720832	12729	Chr_16									-------------------------------------------------------------------------------------------------------------------------MWLEPTSNATELTNTLAGISCGSLNQLTLSKNAPIKRSKSSPDNNNHNQSFYHGLLP------KIITVWFSCWLIYSHR-------PSLVIRGELE-LNPRPFD---LSKLNLEIEIKTVLDQVHKTTKRDWDLSSIFGKLIARKCGLTSASIIKIIKPSSHHHEEVRPTIHPHAHVDGLPINGIHSYDILKNTHIF-----------------VFLHLHLD----------CSSFLS-------------------------------------------------------------------------------------------------------------------------------------------------------------------------------------------------------------
249259	GC_00002861	ALL_SPLITS	PST_W029b	2073	54	79	2	0	0.938384035361414	0.767093106345424	0.844136701720832	2073	Chr_4	PF04113.19	Gpi16 subunit, GPI transamidase component							MTRR--LLTTILLVISSTIADTFKESLKIRPLQDGKLHTIFKFELSSSTTEQPGRPLESPHSPNIKLLQSDLIPISILELTERFGINQLSLSLSRGRWEFDRWSEPVLQEWQGYPRGTELSMWLEPTSNATELTNTLAGIFCGSLNRLSLSKNAPIELFKSLP-INNHNQSFYHGLLPIEQPCTENLSPLFKLLPCGSHAGLSTLIDPHRLFEGNWNSIRVHLFKQDHLSKLNLEIEIETVLDQVRKTTKRDWDLSSIFGKPIARKCGLTSASTIEIIEPS--HHEEVRPTIHPHAHLDGLPINGRHSYDILK----------------------AVLPLQIEMKWPSESQFKYPEIYSPVPVNVKRILWGHGQSRGIIGISIELNVDEIGREFVYFDELPWWLTIYLHTLKITIDDHREINTNEVVIEKTIKPSIQRQRSSSIKLRLKIPKSELEPSKKTMKMEIKFKYEKDLLLYTEYFSDANRGFDLNPALVIVPDHHPSSSNRSFANSRRYWTNAALIDLATPDFSMPYNVIIVTSTAMALFFGSVFNLLVRDFKLIKLK
249260	GC_00002861	ALL_SPLITS	PST_W039a	2717	54	79	2	0	0.938384035361414	0.767093106345424	0.844136701720832	2717	Chr_8	PF04113.19	Gpi16 subunit, GPI transamidase component							MTRR--LLTTILLVISSTIADTFKESLKIRPLQDGKLHTIFKFELSSSTTEQPGRPLESPHSPNIKLLQSDLIPISILELTERFGINQLSLSLSRGRWEFDRWSEPVLQEWQGYPRGTELSMWLEPTSNATELTNTLAGIFCGSLNRLSLSKNAPIELFKSLP-INNHNQSFYHGLLPIEQPCTENLSPLFKLLPCGSHAGLSTLIDPHRLFEGNWNSIRVHLFKQDHLSKLNLEIEIETVLDQVRKTTKRDWDLSSIFGKPIARKCGLTSSSIIEIIEPS--HHEDVRPTIHPHAHLDGLPINGRHSYDILK----------------------AVLPLQIEMKWPSESQFKYPEIYSPVPVNVKRILWGHGQSRGIIGISIELNVDEIGREFVYFDELPWWLTIYLHTLKITIDDHREINTNEVVIEKTIKPSIQRQRSSSIKLRLKIPKSGLEPSKKTMKMEIKFEYEKDLLLYTEYFSDANRGFDLNPALLIVPDHHPSPSNRSFENSKRFWTNAALIDLATPDFSMPYNVIIVTSTAMALFFGSVFNLLVRDFKLIRLK
249261	GC_00002861	ALL_SPLITS	PST_W039a	10886	54	79	2	0	0.938384035361414	0.767093106345424	0.844136701720832	10886	Chr_16									-------------------------------------------------------------------------------------------------------------------------MWLEPTSNATELTNTLAGISCGSLNQLTLSKNAPIKRSKSSPDNNNHNQSFYHGLLP------KIITVWFSCWLIYSHR-------PSLVIRGELE-LNPRPFD---LSKLNLEIEIKTVLDQVHKTTKRDWDLSSIFGKLIARKCGLTSASIIKIIKPSSHHHEEVRPTIHPHAHVDGLPINGIHSYDILKNTHIF-----------------VFLHLHLD----------CSSFLS-------------------------------------------------------------------------------------------------------------------------------------------------------------------------------------------------------------
249262	GC_00002861	ALL_SPLITS	PST_W039b	242	54	79	2	0	0.938384035361414	0.767093106345424	0.844136701720832	242	Chr_8	PF04113.19	Gpi16 subunit, GPI transamidase component							MTRR--LLTTILLVISSTIADTFKESLKIRPLQDGKLHTIFKFELSSSTTEQPGRPLESPHSPNIKLLQSDLIPISILELTERFGINQLSLSLSRGRWEFDRWSEPVLQEWQGYPRGTELSMWLEPTSNATELTNTLAGIFCGSLNRLSLSKNAPIELFKSLP-INNHNQSFYHGLLPIEQPCTENLSPLFKLLPCGSHAGLSTLIDPHRLFEGNWNSIRVHLFKQDHLSKLNLEIEIETVLDQVRKTTKRDWDLSSIFGKPIARKCGLTSASTIEIIEPS--HHEEVRPTIHPHAHLDGLPINGRHSYDILK----------------------AVLPLQIEMKWPSESQFKYPEIYSPVPVNVKRILWGHGQSRGIIGISIELNVDEIGREFVYFDELPWWLTIYLHTLKITIDDHREINTNEVVIEKTIKPSIQRQRSSSIKLRLKIPKSELEPSKKTMKMEIKFKYEKDLLLYTEYFSDANRGFDLNPALVIVPDHHPSSSNRSFANSRRYWTNAALIDLATPDFSMPYNVIIVTSTAMALFFGSVFNLLVRDFKLIKLK
249263	GC_00002861	ALL_SPLITS	PST_W048a	2000	54	79	2	0	0.938384035361414	0.767093106345424	0.844136701720832	2000	Chr_2	PF04113.19	Gpi16 subunit, GPI transamidase component							MTRR--LLTTILLVISSTIADTFKESLKIRPLQDGKLHTIFKFELSSSTTEQPGRPLESPHSPNIKLLQSDLIPISILELTERFGINQLSLSLSRGRWEFDRWSEPVLQEWQGYPRGTELSMWLEPTSNATELTNTLAGIFCGSLNRLSLSKNAPIELFKSLP-INNHNQSFYHGLLPIEQPCTENLSPLFKLLPCGSHAGLSTLIDPHRLFEGNWNSIRVHLFKQDHLSKLNLEIEIETVLDQVRKTTKRDWDLSSIFGKPIARKCGLTSSSIIEIIEPS--HHEDVRPTIHPHAHLDGLPINGRHSYDILK----------------------AVLPLQIEMKWPSESQFKYPEIYSPVPVNVKRILWGHGQSRGIIGISIELNVDEIGREFVYFDELPWWLTIYLHTLKITIDDHREINTNEVVIEKTIKPSIQRQRSSSIKLRLKIPKSGLEPSKKTMKMEIKFEYEKDLLLYTEYFSDANRGFDLNPALLIVPDHHPSPSNRSFENSKRFWTNAALIDLATPDFSMPYNVIIVTSTAMALFFGSVFNLLVRDFKLIRLK
249264	GC_00002861	ALL_SPLITS	PST_W048a	11065	54	79	2	0	0.938384035361414	0.767093106345424	0.844136701720832	11065	Chr_16	PF04113.19	Gpi16 subunit, GPI transamidase component							-------------------------------------------------------------------------------------------------------------------------MWLEPTSNATELTNTLAGISCGSLNQLTLSKNAPIKRSKSSPDNNNHNQSFYHGLLP------KIITVWFSCWLIYSHR-------PSLVIRGELE-LNPRPFD---LSKLNLEIEIKTVLDQVHKTTKRDWDLSSIFGKLIARKCGLTSASIIKIIKPSSHHHEEVRPTIHPHAHVDGLPINGIHSYDILKNTHIF-----------------VFLHLHLD----------CSSFLSPVPVIVRRILWGHGQSRGIIGISIELNVDEIGHEIIYFDELP-------------------------------------------------------------------------------------------------------------------------------------------------------------------
249265	GC_00002861	ALL_SPLITS	PST_W048b	1369	54	79	2	0	0.938384035361414	0.767093106345424	0.844136701720832	1369	Chr_4	PF04113.19	Gpi16 subunit, GPI transamidase component							MTRR--LLTTILLVISSTIADTFKESLKIRPLQDGKLHTIFKFELSSSTTEQPGRPLESPHSPNIKLLQSDLIPISILELTERFGINQLSLSLSRGRWEFDRWSEPVLQEWQGYPRGTELSMWLEPTSNATELTNTLAGIFCGSLNRLSLSKNAPIELFKSLP-INNHNQSFYHGLLPIEQPCTENLSPLFKLLPCGSHAGLSTLIDPHRLFEGNWNSIRVHLFKQDHLSKLNLEIEIETVLDQVRKTTKRDWDLSSIFGKPIARKCGLTSASTIEIIEPS--HHEEVRPTIHPHAHLDGLPINGRHSYDILKGTYFFFLFSSISISKLLIFLFVAVLPLQIEMKWPSESQFKYPEIYSPVPVNVKRILWGHGQSRGIIGISIELNVDEIGREFVYFDELPWWLTIYLHTLKITIDDHREINTNEVVIEKTIKPSIQRQRSSSIKLRLKIPKSELEPSKKTMKMEIKFKYEKDLLLYTEYFSDANRGFDLNPALVIVPDHHPSSSNRSFANSRRYWTNAALIDLATPDFSMPYNVIIVTSTAMALFFGSVFNLLVRDFKLIKLK
249266	GC_00002861	ALL_SPLITS	PST_W052a	2626	54	79	2	0	0.938384035361414	0.767093106345424	0.844136701720832	2626	Chr_2	PF04113.19	Gpi16 subunit, GPI transamidase component							MTRR--LLTTILLVISSTIADTFKESLKIRPLQDGKLHTIFKFELSSSTTEQPGRPLESPHSPNIKLLQSDLIPISILELTERFGINQLSLSLSRGRWEFDRWSEPVLQEWQGYPRGTELSMWLEPTSNATELTNTLAGIFCGSLNRLSLSKNAPIELFKSLP-INNHNQSFYHGLLPIEQPCTENLSPLFKLLPCGSHAGLSTLIDPHRLFEGNWNSIRVHLFKQDHLSKLNLEIEIETVLDQVRKTTKRDWDLSSIFGKPIARKCGLTSSSIIEIIEPS--HHEDVRPTIHPHAHLDGLPINGRHSYDILK----------------------AVLPLQIEMKWPSESQFKYPEIYSPVPVNVKRILWGHGQSRGIIGISIELNVDEIGREFVYFDELPWWLTIYLHTLKITIDDHREINTNEVVIEKTIKPSIQRQRSSSIKLRLKIPKSGLEPSKKTMKMEIKFEYEKDLLLYTEYFSDANRGFDLNPALLIVPDHHPSPSNRSFENSKRFWTNAALIDLATPDFSMPYNVIIVTSTAMALFFGSVFNLLVRDFKLIRLK
249267	GC_00002861	ALL_SPLITS	PST_W052a	12288	54	79	2	0	0.938384035361414	0.767093106345424	0.844136701720832	12288	Chr_16									-------------------------------------------------------------------------------------------------------------------------MWLEPTSNATELTNTLAGISCGSLNQLTLSKNAPIKRSKSSPDNNNHNQSFYHGLLP------KIITVWFSCWLIYSHR-------PSLVIRGELE-LNPRPFD---LSKLNLEIEIKTVLDQVHKTTKRDWDLSSIFGKLIARKCGLTSASIIKIIKPSSHHHEEVRPTIHPHAHVDGLPINGIHSYDILKNTHIF-----------------VFLHLHLD----------CSSFLS-------------------------------------------------------------------------------------------------------------------------------------------------------------------------------------------------------------
249268	GC_00002861	ALL_SPLITS	PST_W052b	2468	54	79	2	0	0.938384035361414	0.767093106345424	0.844136701720832	2468	Chr_4	PF04113.19	Gpi16 subunit, GPI transamidase component							MTRR--LLTTILLVISSTIADTFKESLKIRPLQDGKLHTIFKFELSSSTTEQPGRPLESPHSPNIKLLQSDLIPISILELTERFGINQLSLSLSRGRWEFDRWSEPVLQEWQGYPRGTELSMWLEPTSNATELTNTLAGIFCGSLNRLSLSKNAPIELFKSLP-INNHNQSFYHGLLPIEQPCTENLSPLFKLLPCGSHAGLSTLIDPHRLFEGNWNSIRVHLFKQDHLSKLNLEIEIETVLDQVRKTTKRDWDLSSIFGKPIARKCGLTSASTIEIIEPS--HHEEVRPTIHPHAHLDGLPINGRHSYDILK----------------------AVLPLQIEMKWPSESQFKYPEIYSPVPVNVKRILWGHGQSRGIIGISIELNVDEIGREFVYFDELPWWLTIYLHTLKITIDDHREINTNEVVIEKTIKPSIQRQRSSSIKLRLKIPKSELEPSKKTMKMEIKFKYEKDLLLYTEYFSDANRGFDLNPALVIVPDHHPSSSNRSFANSRRYWTNAALIDLATPDFSMPYNVIIVTSTAMALFFGSVFNLLVRDFKLIKLK
249269	GC_00002861	ALL_SPLITS	PST_W053a	2736	54	79	2	0	0.938384035361414	0.767093106345424	0.844136701720832	2736	Chr_2	PF04113.19	Gpi16 subunit, GPI transamidase component							MTRR--LLTTILLVISSTIADTFKESLKIRPLQDGKLHTIFKFELSSSTTEQPGRPLESPHSPNIKLLQSDLIPISILELTERFGINQLSLSLSRGRWEFDRWSEPVLQEWQGYPRGTELSMWLEPTSNATELTNTLAGIFCGSLNRLSLSKNAPIELFKSLP-INNHNQSFYHGLLPIEQPCTENLSPLFKLLPCGSHAGLSTLIDPHRLFEGNWNSIRVHLFKQDHLSKLNLEIEIETVLDQVRKTTKRDWDLSSIFGKPIARKCGLTSSSIIEIIEPS--HHEDVRPTIHPHAHLDGLPINGRHSYDILK----------------------AVLPLQIEMKWPSESQFKYPEIYSPVPVNVKRILWGHGQSRGIIGISIELNVDEIGREFVYFDELPWWLTIYLHTLKITIDDHREINTNEVVIEKTIKPSIQRQRSSSIKLRLKIPKSGLEPSKKTMKMEIKFEYEKDLLLYTEYFSDANRGFDLNPALLIVPDHHPSPSNRSFENSKRFWTNAALIDLATPDFSMPYNVIIVTSTAMALFFGSVFNLLVRDFKLIRLK
249270	GC_00002861	ALL_SPLITS	PST_W053a	16178	54	79	2	0	0.938384035361414	0.767093106345424	0.844136701720832	16178	Chr_16	PF04113.19	Gpi16 subunit, GPI transamidase component							-------------------------------------------------------------------------------------------------------------------------MWLEPTSNATELTNTLAGISCGSLNQLTLSKNAPIKRSKSSPDNNNHNQSFYHGLLP------KIITVWFSCWLIYSHR-------PSLVIRGELE-LNPRPFD---LSKLNLEIEIKTVLDQVHKTTKRDWDLSSIFGKLIARKCGLTSASIIKIIKPSSHHHEEVRPTIHPHAHVDGLPINGIHSYDILKNTHIF-----------------VFLHLHLD----------CSSFLSPVPVIVRRILWGHGQSRGIIGISIELNVDEIGHEIIYFDELP-------------------------------------------------------------------------------------------------------------------------------------------------------------------
249271	GC_00002861	ALL_SPLITS	PST_W053b	1510	54	79	2	0	0.938384035361414	0.767093106345424	0.844136701720832	1510	Chr_4	PF04113.19	Gpi16 subunit, GPI transamidase component							MTRR--LLTTILLVISSTIADTFKESLKIRPLQDGKLHTIFKFELSSSTTEQPGRPLESPHSPNIKLLQSDLIPISILELTERFGINQLSLSLSRGRWEFDRWSEPVLQEWQGYPRGTELSMWLEPTSNATELTNTLAGIFCGSLNRLSLSKNAPIELFKSLP-INNHNQSFYHGLLPIEQPCTENLSPLFKLLPCGSHAGLSTLIDPHRLFEGNWNSIRVHLFKQDHLSKLNLEIEIETVLDQVRKTTKRDWDLSSIFGKPIARKCGLTSASTIEIIEPS--HHEEVRPTIHPHAHLDGLPINGRHSYDILK----------------------AVLPLQIEMKWPSESQFKYPEIYSPVPVNVKRILWGHGQSRGIIGISIELNVDEIGREFVYFDELPWWLTIYLHTLKITIDDHREINTNEVVIEKTIKPSIQRQRSSSIKLRLKIPKSELEPSKKTMKMEIKFKYEKDLLLYTEYFSDANRGFDLNPALVIVPDHHPSSSNRSFANSRRYWTNAALIDLATPDFSMPYNVIIVTSTAMALFFGSVFNLLVRDFKLIKLK
249272	GC_00002861	ALL_SPLITS	PST_W054a	1506	54	79	2	0	0.938384035361414	0.767093106345424	0.844136701720832	1506	Chr_8	PF04113.19	Gpi16 subunit, GPI transamidase component							MTRR--LLTTILLVISSTIADTFKESLKIRPLQDGKLHTIFKFELSSSTTEQPGRPLESPHSPNIKLLQSDLIPISILELTERFGINQLSLSLSRGRWEFDRWSEPVLQEWQGYPRGTELSMWLEPTSNATELTNTLAGIFCGSLNRLSLSKNAPIELFKSLP-INNHNQSFYHGLLPIEQPCTENLSPLFKLLPCGSHAGLSTLIDPHRLFEGNWNSIRVHLFKQDHLSKLNLEIEIETVLDQVRKTTKRDWDLSSIFGKPIARKCGLTSSSIIEIIEPS--HHEDVRPTIHPHAHLDGLPINGRHSYDILK----------------------AVLPLQIEMKWPSESQFKYPEIYSPVPVNVKRILWGHGQSRGIIGISIELNVDEIGREFVYFDELPWWLTIYLHTLKITIDDHREINTNEVVIEKTIKPSIQRQRSSSIKLRLKIPKSGLEPSKKTMKMEIKFEYEKDLLLYTEYFSDANRGFDLNPALLIVPDHHPSPSNRSFENSKRFWTNAALIDLATPDFSMPYNVIIVTSTAMALFFGSVFNLLVRDFKLIRLK
249273	GC_00002861	ALL_SPLITS	PST_W054a	10131	54	79	2	0	0.938384035361414	0.767093106345424	0.844136701720832	10131	Chr_16	PF04113.19	Gpi16 subunit, GPI transamidase component							-------------------------------------------------------------------------------------------------------------------------MWLEPTSNATELTNTLAGISCGSLNQLTLSKNAPIKRSKSSPDNNNHNQSFYHGLLP------KIITVWFSCWLIYSHR-------PSLVIRGELE-LNPRPFD---LSKLNLEIEIKTVLDQVHKTTKRDWDLSSIFGKLIARKCGLTSASIIKIIKPSSHHHEEVRPTIHPHAHVDGLPINGIHSYDILKNTHIF-----------------VFLHLHLD----------CSSFLSPVPVIVRRILWGHGQSRGIIGISIELNVDEIGHEIIYFDELP-------------------------------------------------------------------------------------------------------------------------------------------------------------------
249274	GC_00002861	ALL_SPLITS	PST_W054b	3310	54	79	2	0	0.938384035361414	0.767093106345424	0.844136701720832	3310	Chr_8	PF04113.19	Gpi16 subunit, GPI transamidase component							MTRR--LLTTILLVISSTIADTFKESLKIRPLQDGKLHTIFKFELSSSTTEQPGRPLESPHSPNIKLLQSDLIPISILELTERFGINQLSLSLSRGRWEFDRWSEPVLQEWQGYPRGTELSMWLEPTSNATELTNTLAGIFCGSLNRLSLSKNAPIELFKSLP-INNHNQSFYHGLLPIEQPCTENLSPLFKLLPCGSHAGLSTLIDPHRLFEGNWNSIRVHLFKQDHLSKLNLEIEIETVLDQVRKTTKRDWDLSSIFGKPIARKCGLTSASTIEIIEPS--HHEEVRPTIHPHAHLDGLPINGRHSYDILK----------------------AVLPLQIEMKWPSESQFKYPEIYSPVPVNVKRILWGHGQSRGIIGISIELNVDEIGREFVYFDELPWWLTIYLHTLKITIDDHREINTNEVVIEKTIKPSIQRQRSSSIKLRLKIPKSELEPSKKTMKMEIKFKYEKDLLLYTEYFSDANRGFDLNPALVIVPDHHPSSSNRSFANSRRYWTNAALIDLATPDFSMPYNVIIVTSTAMALFFGSVFNLLVRDFKLIKLK
249275	GC_00002861	ALL_SPLITS	PST_W057a	3363	54	79	2	0	0.938384035361414	0.767093106345424	0.844136701720832	3363	Chr_2	PF04113.19	Gpi16 subunit, GPI transamidase component							MTRR--LLTTILLVISSTIADTFKESLKIRPLQDGKLHTIFKFELSSSTTEQPGRPLESPHSPNIKLLQSDLIPISILELTERFGINQLSLSLSRGRWEFDRWSEPVLQEWQGYPRGTELSMWLEPTSNATELTNTLAGIFCGSLNRLSLSKNAPIELFKSLP-INNHNQSFYHGLLPIEQPCTENLSPLFKLLPCGSHAGLSTLIDPHRLFEGNWNSIRVHLFKQDHLSKLNLEIEIETVLDQVRKTTKRDWDLSSIFGKPIARKCGLTSSSIIEIIEPS--HHEDVRPTIHPHAHLDGLPINGRHSYDILK----------------------AVLPLQIEMKWPSESQFKYPEIYSPVPVNVKRILWGHGQSRGIIGISIELNVDEIGREFVYFDELPWWLTIYLHTLKITIDDHREINTNEVVIEKTIKPSIQRQRSSSIKLRLKIPKSGLEPSKKTMKMEIKFEYEKDLLLYTEYFSDANRGFDLNPALLIVPDHHPSPSNRSFENSKRFWTNAALIDLATPDFSMPYNVIIVTSTAMALFFGSVFNLLVRDFKLIRLK
249276	GC_00002861	ALL_SPLITS	PST_W057a	11354	54	79	2	0	0.938384035361414	0.767093106345424	0.844136701720832	11354	Chr_16	PF04113.19	Gpi16 subunit, GPI transamidase component							-------------------------------------------------------------------------------------------------------------------------MWLEPTSNATELTNTLAGISCGSLNQLTLSKNAPIKRSKSSPDNNNHNQSFYHGLLP------KIITVWFSCWLIYSHR-------PSLVIRGELE-LNPRPFD---LSKLNLEIEIKTVLDQVHKTTKRDWDLSSIFGKLIARKCGLTSASIIKIIKPSSHHHEEVRPTIHPHAHVDGLPINGIHSYDILKNTHIF-----------------VFLHLHLD----------CSSFLSPVPVIVRRILWGHGQSRGIIGISIELNVDEIGHEIIYFDELP-------------------------------------------------------------------------------------------------------------------------------------------------------------------
249277	GC_00002861	ALL_SPLITS	PST_W057b	1341	54	79	2	0	0.938384035361414	0.767093106345424	0.844136701720832	1341	Chr_4	PF04113.19	Gpi16 subunit, GPI transamidase component							MTRR--LLTTILLVISSTIADTFKESLKIRPLQDGKLHTIFKFELSSSTTEQPGRPLESPHSPNIKLLQSDLIPISILELTERFGINQLSLSLSRGRWEFDRWSEPVLQEWQGYPRGTELSMWLEPTSNATELTNTLAGIFCGSLNRLSLSKNAPIELFKSLP-INNHNQSFYHGLLPIEQPCTENLSPLFKLLPCGSHAGLSTLIDPHRLFEGNWNSIRVHLFKQDHLSKLNLEIEIETVLDQVRKTTKRDWDLSSIFGKPIARKCGLTSASTIEIIEPS--HHEEVRPTIHPHAHLDGLPINGRHSYDILK----------------------AVLPLQIEMKWPSESQFKYPEIYSPVPVNVKRILWGHGQSRGIIGISIELNVDEIGREFVYFDELPWWLTIYLHTLKITIDDHREINTNEVVIEKTIKPSIQRQRSSSIKLRLKIPKSELEPSKKTMKMEIKFKYEKDLLLYTEYFSDANRGFDLNPALVIVPDHHPSSSNRSFANSRRYWTNAALIDLATPDFSMPYNVIIVTSTAMALFFGSVFNLLVRDFKLIKLK
249278	GC_00002861	ALL_SPLITS	PST_W088a	2148	54	79	2	0	0.938384035361414	0.767093106345424	0.844136701720832	2148	Chr_2	PF04113.19	Gpi16 subunit, GPI transamidase component							MTRR--LLTTILLVISSTIADTFKESLKIRPLQDGKLHTIFKFELSSSTTEQPGRPLESPHSPNIKLLQSDLIPISILELTERFGINQLSLSLSRGRWEFDRWSEPVLQEWQGYPRGTELSMWLEPTSNATELTNTLAGIFCGSLNRLSLSKNAPIELFKSLP-INNHNQSFYHGLLPIEQPCTENLSPLFKLLPCGSHAGLSTLIDPHRLFEGNWNSIRVHLFKQDHLSKLNLEIEIETVLDQVRKTTKRDWDLSSIFGKPIARKCGLTSSSIIEIIEPS--HHEDVRPTIHPHAHLDGLPINGRHSYDILK----------------------AVLPLQIEMKWPSESQFKYPEIYSPVPVNVKRILWGHGQSRGIIGISIELNVDEIGREFVYFDELPWWLTIYLHTLKITIDDHREINTNEVVIEKTIKPSIQRQRSSSIKLRLKIPKSGLEPSKKTMKMEIKFEYEKDLLLYTEYFSDANRGFDLNPALLIVPDHHPSPSNRSFENSKRFWTNAALIDLATPDFSMPYNVIIVTSTAMALFFGSVFNLLVRDFKLIRLK
249279	GC_00002861	ALL_SPLITS	PST_W088a	6032	54	79	2	0	0.938384035361414	0.767093106345424	0.844136701720832	6032	Chr_16	PF04113.19	Gpi16 subunit, GPI transamidase component							-------------------------------------------------------------------------------------------------------------------------MWLEPTSNATELTNTLAGISCGSLNQLTLSKNAPIKRSKSSPDNNNHNQSFYHGLLP------KIITVWFSCWLIYSHR-------PSLVIRGELE-LNPRPFD---LSKLNLEIEIKTVLDQVHKTTKRDWDLSSIFGKLIARKCGLTSASIIKIIKPSSHHHEEVRPTIHPHAHVDGLPINGIHSYDILKNTHIF-----------------VFLHLHLD----------CSSFLSPVPVIVRRILWGHGQSRGIIGISIELNVDEIGHEIIYFDELP-------------------------------------------------------------------------------------------------------------------------------------------------------------------
249280	GC_00002861	ALL_SPLITS	PST_W088b	2470	54	79	2	0	0.938384035361414	0.767093106345424	0.844136701720832	2470	Chr_4	PF04113.19	Gpi16 subunit, GPI transamidase component							MTRR--LLTTILLVISSTIADTFKESLKIRPLQDGKLHTIFKFELSSSTTEQPGRPLESPHSPNIKLLQSDLIPISILELTERFGINQLSLSLSRGRWEFDRWSEPVLQEWQGYPRGTELSMWLEPTSNATELTNTLAGIFCGSLNRLSLSKNAPIELFKSLP-INNHNQSFYHGLLPIEQPCTENLSPLFKLLPCGSHAGLSTLIDPHRLFEGNWNSIRVHLFKQDHLSKLNLEIEIETVLDQVRKTTKRDWDLSSIFGKPIARKCGLTSASTIEIIEPS--HHEEVRPTIHPHAHLDGLPINGRHSYDILK----------------------AVLPLQIEMKWPSESQFKYPEIYSPVPVNVKRILWGHGQSRGIIGISIELNVDEIGREFVYFDELPWWLTIYLHTLKITIDDHREINTNEVVIEKTIKPSIQRQRSSSIKLRLKIPKSELEPSKKTMKMEIKFKYEKDLLLYTEYFSDANRGFDLNPALVIVPDHHPSSSNRSFANSRRYWTNAALIDLATPDFSMPYNVIIVTSTAMALFFGSVFNLLVRDFKLIKLK
249281	GC_00002861	ALL_SPLITS	PST_Yr1646a	2706	54	79	2	0	0.938384035361414	0.767093106345424	0.844136701720832	2706	Chr_2	PF04113.19	Gpi16 subunit, GPI transamidase component							MTRR--LLTTILLVISSTIADTFKESLKIRPLQDGKLHTIFKFELSSSTTEQPGRPLESPHSPNIKLLQSDLIPISILELTERFGINQLSLSLSRGRWEFDRWSEPVLQEWQGYPRGTELSMWLEPTSNATELTNTLAGIFCGSLNRLSLSKNAPIELFKSLP-INNHNQSFYHGLLPIEQPCTENLSPLFKLLPCGSHAGLSTLIDPHRLFEGNWNSIRVHLFKQDHLSKLNLEIEIETVLDQVRKTTKRDWDLSSIFGKPIARKCGLTSSSIIEIIEPS--HHEDVRPTIHPHAHLDGLPINGRHSYDILK----------------------AVLPLQIEMKWPSESQFKYPEIYSPVPVNVKRILWGHGQSRGIIGISIELNVDEIGREFVYFDELPWWLTIYLHTLKITIDDHREINTNEVVIEKTIKPSIQRQRSSSIKLRLKIPKSGLEPSKKTMKMEIKFEYEKDLLLYTEYFSDANRGFDLNPALLIVPDHHPSPSNRSFENSKRFWTNAALIDLATPDFSMPYNVIIVTSTAMALFFGSVFNLLVRDFKLIRLK
249282	GC_00002861	ALL_SPLITS	PST_Yr1646a	12036	54	79	2	0	0.938384035361414	0.767093106345424	0.844136701720832	12036	Chr_16									-------------------------------------------------------------------------------------------------------------------------MWLEPTSNATELTNTLAGISCGSLNQLTLSKNAPIKRSKSSPDNNNHNQSFYHGLLP------KIITVWFSCWLIYSHR-------PSLVIRGELE-LNPRPFD---LSKLNLEIEIKTVLDQVHKTTKRDWDLSSIFGKLIARKCGLTSASIIKIIKPSSHHHEEVRPTIHPHAHVDGLPINGIHSYDILKNTHIF-----------------VFLHLHLD----------CSSFLS-------------------------------------------------------------------------------------------------------------------------------------------------------------------------------------------------------------
249283	GC_00002861	ALL_SPLITS	PST_Yr1646b	1401	54	79	2	0	0.938384035361414	0.767093106345424	0.844136701720832	1401	Chr_4	PF04113.19	Gpi16 subunit, GPI transamidase component							MTRR--LLTTILLVISSTIADTFKESLKIRPLQDGKLHTIFKFELSSSTTEQPGRPLESPHSPNIKLLQSDLIPISILELTERFGINQLSLSLSRGRWEFDRWSEPVLQEWQGYPRGTELSMWLEPTSNATELTNTLAGIFCGSLNRLSLSKNAPIELFKSLP-INNHNQSFYHGLLPIEQPCTENLSPLFKLLPCGSHAGLSTLIDPHRLFEGNWNSIRVHLFKQDHLSKLNLEIEIETVLDQVRKTTKRDWDLSSIFGKPIARKCGLTSASTIEIIEPS--HHEEVRPTIHPHAHLDGLPINGRHSYDILKGTYFFFLFSSISISKLLIFLFVAVLPLQIEMKWPSESQFKYPEIYSPVPVNVKRILWGHGQSRGIIGISIELNVDEIGREFVYFDELPWWLTIYLHTLKITIDDHREINTNEVVIEKTIKPSIQRQRSSSIKLRLKIPKSELEPSKKTMKMEIKFKYEKDLLLYTEYFSDANRGFDLNPALVIVPDHHPSSSNRSFANSRRYWTNAALIDLATPDFSMPYNVIIVTSTAMALFFGSVFNLLVRDFKLIKLK
249284	GC_00002861	ALL_SPLITS	PST_Yr1706a	2715	54	79	2	0	0.938384035361414	0.767093106345424	0.844136701720832	2715	Chr_2	PF04113.19	Gpi16 subunit, GPI transamidase component							MTRR--LLTTILLVISSTIADTFKESLKIRPLQDGKLHTIFKFELSSSTTEQPGRPLESPHSPNIKLLQSDLIPISILELTERFGINQLSLSLSRGRWEFDRWSEPVLQEWQGYPRGTELSMWLEPTSNATELTNTLAGIFCGSLNRLSLSKNAPIELFKSLP-INNHNQSFYHGLLPIEQPCTENLSPLFKLLPCGSHAGLSTLIDPHRLFEGNWNSIRVHLFKQDHLSKLNLEIEIETVLDQVRKTTKRDWDLSSIFGKPIARKCGLTSSSIIEIIEPS--HHEDVRPTIHPHAHLDGLPINGRHSYDILK----------------------AVLPLQIEMKWPSESQFKYPEIYSPVPVNVKRILWGHGQSRGIIGISIELNVDEIGREFVYFDELPWWLTIYLHTLKITIDDHREINTNEVVIEKTIKPSIQRQRSSSIKLRLKIPKSGLEPSKKTMKMEIKFEYEKDLLLYTEYFSDANRGFDLNPALLIVPDHHPSPSNRSFENSKRFWTNAALIDLATPDFSMPYNVIIVTSTAMALFFGSVFNLLVRDFKLIRLK
249285	GC_00002861	ALL_SPLITS	PST_Yr1706a	13277	54	79	2	0	0.938384035361414	0.767093106345424	0.844136701720832	13277	Chr_16									-------------------------------------------------------------------------------------------------------------------------MWLEPTSNATELTNTLAGISCGSLNQLTLSKNAPIKRSKSSPDNNNHNQSFYHGLLP------KIITVWFSCWLIYSHR-------PSLVIRGELE-LNPRPFD---LSKLNLEIEIKTVLDQVHKTTKRDWDLSSIFGKLIARKCGLTSASIIKIIKPSSHHHEEVRPTIHPHAHVDGLPINGIHSYDILKNTHIF-----------------VFLHLHLD----------CSSFLS-------------------------------------------------------------------------------------------------------------------------------------------------------------------------------------------------------------
249286	GC_00002861	ALL_SPLITS	PST_Yr1706b	1370	54	79	2	0	0.938384035361414	0.767093106345424	0.844136701720832	1370	Chr_4	PF04113.19	Gpi16 subunit, GPI transamidase component							MTRR--LLTTILLVISSTIADTFKESLKIRPLQDGKLHTIFKFELSSSTTEQPGRPLESPHSPNIKLLQSDLIPISILELTERFGINQLSLSLSRGRWEFDRWSEPVLQEWQGYPRGTELSMWLEPTSNATELTNTLAGIFCGSLNRLSLSKNAPIELFKSLP-INNHNQSFYHGLLPIEQPCTENLSPLFKLLPCGSHAGLSTLIDPHRLFEGNWNSIRVHLFKQDHLSKLNLEIEIETVLDQVRKTTKRDWDLSSIFGKPIARKCGLTSASTIEIIEPS--HHEEVRPTIHPHAHLDGLPINGRHSYDILK----------------------AVLPLQIEMKWPSESQFKYPEIYSPVPVNVKRILWGHGQSRGIIGISIELNVDEIGREFVYFDELPWWLTIYLHTLKITIDDHREINTNEVVIEKTIKPSIQRQRSSSIKLRLKIPKSELEPSKKTMKMEIKFKYEKDLLLYTEYFSDANRGFDLNPALVIVPDHHPSSSNRSFANSRRYWTNAALIDLATPDFSMPYNVIIVTSTAMALFFGSVFNLLVRDFKLIKLK
249287	GC_00002861	ALL_SPLITS	PST_Yr1716a	1508	54	79	2	0	0.938384035361414	0.767093106345424	0.844136701720832	1508	Chr_2	PF04113.19	Gpi16 subunit, GPI transamidase component							MTRR--LLTTILLVISSTIADTFKESLKIRPLQDGKLHTIFKFELSSSTTEQPGRPLESPHSPNIKLLQSDLIPISILELTERFGINQLSLSLSRGRWEFDRWSEPVLQEWQGYPRGTELSMWLEPTSNATELTNTLAGIFCGSLNRLSLSKNAPIELFKSLP-INNHNQSFYHGLLPIEQPCTENLSPLFKLLPCGSHAGLSTLIDPHRLFEGNWNSIRVHLFKQDHLSKLNLEIEIETVLDQVRKTTKRDWDLSSIFGKPIARKCGLTSSSIIEIIEPS--HHEDVRPTIHPHAHLDGLPINGRHSYDILK----------------------AVLPLQIEMKWPSESQFKYPEIYSPVPVNVKRILWGHGQSRGIIGISIELNVDEIGREFVYFDELPWWLTIYLHTLKITIDDHREINTNEVVIEKTIKPSIQRQRSSSIKLRLKIPKSGLEPSKKTMKMEIKFEYEKDLLLYTEYFSDANRGFDLNPALLIVPDHHPSPSNRSFENSKRFWTNAALIDLATPDFSMPYNVIIVTSTAMALFFGSVFNLLVRDFKLIRLK
249288	GC_00002861	ALL_SPLITS	PST_Yr1716a	10615	54	79	2	0	0.938384035361414	0.767093106345424	0.844136701720832	10615	Chr_16	PF04113.19	Gpi16 subunit, GPI transamidase component							-------------------------------------------------------------------------------------------------------------------------MWLEPTSNATELTNTLAGISCGSLNQLTLSKNAPIKRSKSSPDNNNHNQSFYHGLLP------KIITVWFSCWLIYSHR-------PSLVIRGELE-LNPRPFD---LSKLNLEIEIKTVLDQVHKTTKRDWDLSSIFGKLIARKCGLTSASIIKIIKPSSHHHEEVRPTIHPHAHVDGLPINGIHSYDILKNTHIF-----------------VFLHLHLD----------CSSFLSPVPVIVRRILWGHGQSRGIIGISIELNVDEIGHEIIYFDELP-------------------------------------------------------------------------------------------------------------------------------------------------------------------
249289	GC_00002861	ALL_SPLITS	PST_Yr1716b	1409	54	79	2	0	0.938384035361414	0.767093106345424	0.844136701720832	1409	Chr_4	PF04113.19	Gpi16 subunit, GPI transamidase component							MTRR--LLTTILLVISSTIADTFKESLKIRPLQDGKLHTIFKFELSSSTTEQPGRPLESPHSPNIKLLQSDLIPISILELTERFGINQLSLSLSRGRWEFDRWSEPVLQEWQGYPRGTELSMWLEPTSNATELTNTLAGIFCGSLNRLSLSKNAPIELFKSLP-INNHNQSFYHGLLPIEQPCTENLSPLFKLLPCGSHAGLSTLIDPHRLFEGNWNSIRVHLFKQDHLSKLNLEIEIETVLDQVRKTTKRDWDLSSIFGKPIARKCGLTSASTIEIIEPS--HHEEVRPTIHPHAHLDGLPINGRHSYDILK----------------------AVLPLQIEMKWPSESQFKYPEIYSPVPVNVKRILWGHGQSRGIIGISIELNVDEIGREFVYFDELPWWLTIYLHTLKITIDDHREINTNEVVIEKTIKPSIQRQRSSSIKLRLKIPKSELEPSKKTMKMEIKFKYEKDLLLYTEYFSDANRGFDLNPALVIVPDHHPSSSNRSFANSRRYWTNAALIDLATPDFSMPYNVIIVTSTAMALFFGSVFNLLVRDFKLIKLK
249290	GC_00002861	ALL_SPLITS	PST_Yr2011a	2704	54	79	2	0	0.938384035361414	0.767093106345424	0.844136701720832	2704	Chr_2	PF04113.19	Gpi16 subunit, GPI transamidase component							MTRR--LLTTILLVISSTIADTFKESLKIRPLQDGKLHTIFKFELSSSTTEQPGRPLESPHSPNIKLLQSDLIPISILELTERFGINQLSLSLSRGRWEFDRWSEPVLQEWQGYPRGTELSMWLEPTSNATELTNTLAGIFCGSLNRLSLSKNAPIELFKSLP-INNHNQSFYHGLLPIEQPCTENLSPLFKLLPCGSHAGLSTLIDPHRLFEGNWNSIRVHLFKQDHLSKLNLEIEIETVLDQVRKTTKRDWDLSSIFGKPIARKCGLTSSSIIEIIEPS--HHEDVRPTIHPHAHLDGLPINGRHSYDILK----------------------AVLPLQIEMKWPSESQFKYPEIYSPVPVNVKRILWGHGQSRGIIGISIELNVDEIGREFVYFDELPWWLTIYLHTLKITIDDHREINTNEVVIEKTIKPSIQRQRSSSIKLRLKIPKSGLEPSKKTMKMEIKFEYEKDLLLYTEYFSDANRGFDLNPALLIVPDHHPSPSNRSFENSKRFWTNAALIDLATPDFSMPYNVIIVTSTAMALFFGSVFNLLVRDFKLIRLK
249291	GC_00002861	ALL_SPLITS	PST_Yr2011a	12618	54	79	2	0	0.938384035361414	0.767093106345424	0.844136701720832	12618	Chr_16	PF04113.19	Gpi16 subunit, GPI transamidase component							-------------------------------------------------------------------------------------------------------------------------MWLEPTSNATELTNTLAGISCGSLNQLTLSKNAPIKRSKSSPDNNNHNQSFYHGLLP------KIITVWFSCWLIYSHR-------PSLVIRGELE-LNPRPFD---LSKLNLEIEIKTVLDQVHKTTKRDWDLSSIFGKLIARKCGLTSASIIKIIKPSSHHHEEVRPTIHPHAHVDGLPINGIHSYDILKNTHIF-----------------VFLHLHLD----------CSSFLSPVPVIVRRILWGHGQSRGIIGISIELNVDEIGHEIIYFDELP-------------------------------------------------------------------------------------------------------------------------------------------------------------------
249292	GC_00002861	ALL_SPLITS	PST_Yr2011b	2455	54	79	2	0	0.938384035361414	0.767093106345424	0.844136701720832	2455	Chr_4	PF04113.19	Gpi16 subunit, GPI transamidase component							MTRR--LLTTILLVISSTIADTFKESLKIRPLQDGKLHTIFKFELSSSTTEQPGRPLESPHSPNIKLLQSDLIPISILELTERFGINQLSLSLSRGRWEFDRWSEPVLQEWQGYPRGTELSMWLEPTSNATELTNTLAGIFCGSLNRLSLSKNAPIELFKSLP-INNHNQSFYHGLLPIEQPCTENLSPLFKLLPCGSHAGLSTLIDPHRLFEGNWNSIRVHLFKQDHLSKLNLEIEIETVLDQVRKTTKRDWDLSSIFGKPIARKCGLTSASTIEIIEPS--HHEEVRPTIHPHAHLDGLPINGRHSYDILK----------------------AVLPLQIEMKWPSESQFKYPEIYSPVPVNVKRILWGHGQSRGIIGISIELNVDEIGREFVYFDELPWWLTIYLHTLKITIDDHREINTNEVVIEKTIKPSIQRQRSSSIKLRLKIPKSELEPSKKTMKMEIKFKYEKDLLLYTEYFSDANRGFDLNPALVIVPDHHPSSSNRSFANSRRYWTNAALIDLATPDFSMPYNVIIVTSTAMALFFGSVFNLLVRDFKLIKLK
249293	GC_00002861	ALL_SPLITS	PST_Yr2015a	2605	54	79	2	0	0.938384035361414	0.767093106345424	0.844136701720832	2605	Chr_2	PF04113.19	Gpi16 subunit, GPI transamidase component							MTRR--LLTTILLVISSTIADTFKESLKIRPLQDGKLHTIFKFELSSSTTEQPGRPLESPHSPNIKLLQSDLIPISILELTERFGINQLSLSLSRGRWEFDRWSEPVLQEWQGYPRGTELSMWLEPTSNATELTNTLAGIFCGSLNRLSLSKNAPIELFKSLP-INNHNQSFYHGLLPIEQPCTENLSPLFKLLPCGSHAGLSTLIDPHRLFEGNWNSIRVHLFKQDHLSKLNLEIEIETVLDQVRKTTKRDWDLSSIFGKPIARKCGLTSSSIIEIIEPS--HHEDVRPTIHPHAHLDGLPINGRHSYDILK----------------------AVLPLQIEMKWPSESQFKYPEIYSPVPVNVKRILWGHGQSRGIIGISIELNVDEIGREFVYFDELPWWLTIYLHTLKITIDDHREINTNEVVIEKTIKPSIQRQRSSSIKLRLKIPKSGLEPSKKTMKMEIKFEYEKDLLLYTEYFSDANRGFDLNPALLIVPDHHPSPSNRSFENSKRFWTNAALIDLATPDFSMPYNVIIVTSTAMALFFGSVFNLLVRDFKLIRLK
249294	GC_00002861	ALL_SPLITS	PST_Yr2015a	11603	54	79	2	0	0.938384035361414	0.767093106345424	0.844136701720832	11603	Chr_16									-------------------------------------------------------------------------------------------------------------------------MWLEPTSNATELTNTLAGISCGSLNQLTLSKNAPIKRSKSSPDNNNHNQSFYHGLLP------KIITVWFSCWLIYSHR-------PSLVIRGELE-LNPRPFD---LSKLNLEIEIKTVLDQVHKTTKRDWDLSSIFGKLIARKCGLTSASIIKIIKPSSHHHEEVRPTIHPHAHVDGLPINGIHSYDILKNTHIF-----------------VFLHLHLD----------CSSFLS-------------------------------------------------------------------------------------------------------------------------------------------------------------------------------------------------------------
249295	GC_00002861	ALL_SPLITS	PST_Yr2015b	1952	54	79	2	0	0.938384035361414	0.767093106345424	0.844136701720832	1952	Chr_4	PF04113.19	Gpi16 subunit, GPI transamidase component							MTRR--LLTTILLVISSTIADTFKESLKIRPLQDGKLHTIFKFELSSSTTEQPGRPLESPHSPNIKLLQSDLIPISILELTERFGINQLSLSLSRGRWEFDRWSEPVLQEWQGYPRGTELSMWLEPTSNATELTNTLAGIFCGSLNRLSLSKNAPIELFKSLP-INNHNQSFYHGLLPIEQPCTENLSPLFKLLPCGSHAGLSTLIDPHRLFEGNWNSIRVHLFKQDHLSKLNLEIEIETVLDQVRKTTKRDWDLSSIFGKPIARKCGLTSASTIEIIEPS--HHEEVRPTIHPHAHLDGLPINGRHSYDILK----------------------AVLPLQIEMKWPSESQFKYPEIYSPVPVNVKRILWGHGQSRGIIGISIELNVDEIGREFVYFDELPWWLTIYLHTLKITIDDHREINTNEVVIEKTIKPSIQRQRSSSIKLRLKIPKSELEPSKKTMKMEIKFKYEKDLLLYTEYFSDANRGFDLNPALVIVPDHHPSSSNRSFANSRRYWTNAALIDLATPDFSMPYNVIIVTSTAMALFFGSVFNLLVRDFKLIKLK
249296	GC_00002861	ALL_SPLITS	PST_Yr201644_1	2537	54	79	2	0	0.938384035361414	0.767093106345424	0.844136701720832	2537	Chr_2	PF04113.19	Gpi16 subunit, GPI transamidase component							MTRR--LLTTILLVISSTIADTFKESLKIRPLQDGKLHTIFKFELSSSTTEQPGRPLESPHSPNIKLLQSDLIPISILELTERFGINQLSLSLSRGRWEFDRWSEPVLQEWQGYPRGTELSMWLEPTSNATELTNTLAGIFCGSLNRLSLSKNAPIELFKSLP-INNHNQSFYHGLLPIEQPCTENLSPLFKLLPCGSHAGLSTLIDPHRLFEGNWNSIRVHLFKQDHLSKLNLEIEIETVLDQVRKTTKRDWDLSSIFGKPIARKCGLTSSSIIEIIEPS--HHEDVRPTIHPHAHLDGLPINGRHSYDILK----------------------AVLPLQIEMKWPSESQFKYPEIYSPVPVNVKRILWGHGQSRGIIGISIELNVDEIGREFVYFDELPWWLTIYLHTLKITIDDHREINTNEVVIEKTIKPSIQRQRSSSIKLRLKIPKSGLEPSKKTMKMEIKFEYEKDLLLYTEYFSDANRGFDLNPALLIVPDHHPSPSNRSFENSKRFWTNAALIDLATPDFSMPYNVIIVTSTAMALFFGSVFNLLVRDFKLIRLK
249297	GC_00002861	ALL_SPLITS	PST_Yr201644_1	10138	54	79	2	0	0.938384035361414	0.767093106345424	0.844136701720832	10138	Chr_16	PF04113.19	Gpi16 subunit, GPI transamidase component							-------------------------------------------------------------------------------------------------------------------------MWLEPTSNATELTNTLAGISCGSLNQLTLSKNAPIKRSKSSPDNNNHNQSFYHGLLP------KIITVWFSCWLIYSHR-------PSLVIRGELE-LNPRPFD---LSKLNLEIEIKTVLDQVHKTTKRDWDLSSIFGKLIARKCGLTSASIIKIIKPSSHHHEEVRPTIHPHAHVDGLPINGIHSYDILKNTHIF-----------------VFLHLHLD----------CSSFLSPVPVIVRRILWGHGQSRGIIGISIELNVDEIGHEIIYFDELP-------------------------------------------------------------------------------------------------------------------------------------------------------------------
249298	GC_00002861	ALL_SPLITS	PST_Yr201644_2	2469	54	79	2	0	0.938384035361414	0.767093106345424	0.844136701720832	2469	Chr_4	PF04113.19	Gpi16 subunit, GPI transamidase component							MTRR--LLTTILLVISSTIADTFKESLKIRPLQDGKLHTIFKFELSSSTTEQPGRPLESPHSPNIKLLQSDLIPISILELTERFGINQLSLSLSRGRWEFDRWSEPVLQEWQGYPRGTELSMWLEPTSNATELTNTLAGIFCGSLNRLSLSKNAPIELFKSLP-INNHNQSFYHGLLPIEQPCTENLSPLFKLLPCGSHAGLSTLIDPHRLFEGNWNSIRVHLFKQDHLSKLNLEIEIETVLDQVRKTTKRDWDLSSIFGKPIARKCGLTSASTIEIIEPS--HHEEVRPTIHPHAHLDGLPINGRHSYDILK----------------------AVLPLQIEMKWPSESQFKYPEIYSPVPVNVKRILWGHGQSRGIIGISIELNVDEIGREFVYFDELPWWLTIYLHTLKITIDDHREINTNEVVIEKTIKPSIQRQRSSSIKLRLKIPKSELEPSKKTMKMEIKFKYEKDLLLYTEYFSDANRGFDLNPALVIVPDHHPSSSNRSFANSRRYWTNAALIDLATPDFSMPYNVIIVTSTAMALFFGSVFNLLVRDFKLIKLK
249299	GC_00002880	ALL_SPLITS	PSH_233a	8366	54	78	3	0	0.945405837147434	0.791899022536781	0.861870562514518	8366	Chr_7	PF04968.17	CHORD							MATCTRLGCGKKFDPDQNLESHCVFHPGKPVFHEGLKSWSCCKEKNKPVMEFDQFMKIEGCATGIHSLEKPVITAPVAAPKLATEVESVDANGKMTFSV-NEKMDTTASKSTHQHQTTRDVFQPIKAEQTPQSQPVKPKPELEDSPESIVPDGTKCKRLACGITWNGLGNCKRGELDKEECTYHPGTPVFHEGSKGYSCCKKRVLDFDDFLRLRGCKQSSHLFTEIEN---NSNSNEEEIVESRFDFYQTPTSVIVSIFAKKIDQDQSTIKFDPSGVSVDLKLPSNKRFRRTFNLFGLIDPAQSTYKILTTKCEMVLIKSDGRSWSNLEKGDSFVGTVTFGVGGRTGTVGAKEIVT
249300	GC_00002880	ALL_SPLITS	PSH_233a	6552	54	78	3	0	0.945405837147434	0.791899022536781	0.861870562514518	6552	Chr_8	PF04968.17	CHORD							MATCTRLGCGKKFDPNQNLESHCVFHPGKTVFHEGLKSLSCCKEKNKPVMEFDQFMKIEGCVT---------------------------------------------------------------------------------------------------------------------------------GSKGYSCCKKRVLDFNDFLRLRGCKKSSHLFTDTYNSNSNGDSNKEEIVESRFDFYQTSTSVIVSIFAKKVNQNQSIIKFDPSGVSI-IPLPPN---------------------IWKSKSLLFLIN-------------------------------------
249301	GC_00002880	ALL_SPLITS	PSH_233b	6171	54	78	3	0	0.945405837147434	0.791899022536781	0.861870562514518	6171	Chr_7	PF04968.17	CHORD							MATCTRLGCGKKFDPDQNLESHCVFHPGKPVFHEGLKSWSCCKEKNKPVMEFDQFMKIEGCATGIHSLEKPVITAPVAAPKLATEVESVDANGKMTFSV-NEKMDTTASKSTHQHQTTRDVFQPIKAEQTPQSQPVKPKPELDDSPESIVPDGTKCKRLACGITWNGLGNCKRGELDKEECTYHPGTPVFHEGSKGYSCCKKRVLDFDDFLRLRGCKQSSHLFTEIEN---NSNSNEEEIVESRFDFYQTPTSVIVSIFAKKIDQDQSTIKFDPSGVSVDLKLPSNKRFRRTFNLFGLIDPAQSTYKILTTKCEMVLIKSDGRSWSNLEKGDSFVGTVTFGVGGRTGTVGAKEIVT
249302	GC_00002880	ALL_SPLITS	PSH_76a	8303	54	78	3	0	0.945405837147434	0.791899022536781	0.861870562514518	8303	Chr_7	PF04968.17	CHORD							MATCTRLGCGKKFDPDQNLESHCVFHPGKPVFHEGLKSWSCCKEKNKPVMEFDQFMKIEGCATGIHSLEKPVITAPVAAPKLATEVESVDANGKMTFSV-NEKMDTTASKSTHQHQTTRDVFQPIKAEQTPQSQPVKPKPELDDSPESIVPDGTKCKRLACGITWNGLGNCKRGELDKEECTYHPGTPVFHEGSKGYSCCKKRVLDFDDFLRLRGCKQSSHLFTEIEN---NSNSNEEEIVESRFDFYQTPTSVIVSIFAKKIDQDQSTIKFDPSGVSVDLKLPSNKRFRRTFNLFGLIDPAQSTYKILTTKCEMVLIKSDGRSWSNLEKGDSFVGTVTFGVGGRTGTVGAKEIVT
249303	GC_00002880	ALL_SPLITS	PSH_76b	8269	54	78	3	0	0.945405837147434	0.791899022536781	0.861870562514518	8269	Chr_7	PF04968.17	CHORD							MATCTRLGCGKKFDPDQNLESHCVFHPGKPVFHEGLKSWSCCKEKNKPVMEFDQFMKIEGCATGIHSLEKPVITAPVAAPKLATEVESVDANGKMTFSV-NEKMDTTASKSTHQHQTTRDVFQPIKAEQTPQSQPVKPKPELEDSPESIVPDGTKCKRLACGITWNGLGNCKRGELDKEECTYHPGTPVFHEGSKGYSCCKKRVLDFDDFLRLRGCKQSSHLFTEIEN---NSNSNEEEIVESRFDFYQTPTSVIVSIFAKKIDQDQSTIKFDPSGVSVDLKLPSNKRFRRTFNLFGLIDPAQSTYKILTTKCEMVLIKSDGRSWSNLEKGDSFVGTVTFGVGGRTGTVGAKEIVT
249304	GC_00002880	ALL_SPLITS	PSH_NDPSH_1	9412	54	78	3	0	0.945405837147434	0.791899022536781	0.861870562514518	9412	Chr_7	PF04968.17	CHORD							MATCTRLGCGKKFDPDQNLESHCVFHPGKPVFHEGLKSWSCCKEKNKPVMEFDQFMKIEGCATGIHSLEKPVITAPVAAPKLATEVESVDANGKMTFSV-NEKMDTTASKSTHQHQTTRDVFQPIKAEQTPQSQPVKPKPELDDSPESIVPDGTKCKRLACGITWNGLGNCKRGELDKEECTYHPGTPVFHEGSKGYSCCKKRVLDFDDFLRLRGCKQSSHLFTEIEN---NSNSNEEEIVESRFDFYQTPTSVIVSIFAKKIDQDQSTIKFDPSGVSVDLKLPSNKRFRRTFNLFGLIDPAQSTYKILTTKCEMVLIKSDGRSWSNLEKGDSFVGTVTFGVGGRTGTVGAKEIVT
249305	GC_00002880	ALL_SPLITS	PSH_NDPSH_2	8539	54	78	3	0	0.945405837147434	0.791899022536781	0.861870562514518	8539	Chr_7	PF04968.17	CHORD							MATCTRLGCGKKFDPDQNLESHCVFHPGKPVFHEGLKSWSCCKEKNKPVMEFDQFMKIEGCATGIHSLEKPVITAPVAAPKLATEVESVDANGKMTFSV-NEKMDTTASKSTHQHQTTRDVFQPIKAEQTPQSQPVKPKPELEDSPESIVPDGTKCKRLACGITWNGLGNCKRGELDKEECTYHPGTPVFHEGSKGYSCCKKRVLDFDDFLRLRGCKQSSHLFTEIEN---NSNSNEEEIVESRFDFYQTPTSVIVSIFAKKIDQDQSTIKFDPSGVSVDLKLPSNKRFRRTFNLFGLIDPAQSTYKILTTKCEMVLIKSDGRSWSNLEKGDSFVGTVTFGVGGRTGTVGAKEIVT
249306	GC_00002880	ALL_SPLITS	PSH_NDPSH_2	6564	54	78	3	0	0.945405837147434	0.791899022536781	0.861870562514518	6564	Chr_6	PF04968.17	CHORD							MATCTRLGCGKKFDPNQNLESHCVFHPGKTVFHEGLKSLSCCKEKNKPVMEFDQFMKIEGCVTGIHSLEKP--------------------------------------------------------------------------------------------------------------------PVFHKGSKGYSCCKKRVLDFNDFLRLRGCKKSSHLFTDTYNSNSNGDSNKEEIVESRFDFYQTSTSVIVSIFAKKVNQNQSIIKFDPSGTQIQ---PIWTNWPRSINLQ---DPNHGK---------------------------------------------------
249307	GC_00002880	ALL_SPLITS	PST_130_1	17360	54	78	3	0	0.945405837147434	0.791899022536781	0.861870562514518	17360	Chr_7	PF04968.17	CHORD							MATCTRLGCGKKFDPDQNLESHCVFHPGKPVFHEGLKSWSCCKEKNKPVMEFDQFMKIEGCATGIHSLEKPVITA--------------------------------------------------------------------------------------------------------------------------------------------PVAAPKLATEVES--VDANGKMTFQLMRRWTRLRLSQLISIKLLG-RIPTYQS--RTNPS----------------------------------ISAC-------------------------------------------
249308	GC_00002880	ALL_SPLITS	PST_130_2	5741	54	78	3	0	0.945405837147434	0.791899022536781	0.861870562514518	5741	Chr_7	PF04968.17	CHORD							MATCTRLGCGKKFDPDQNLESHCVFHPGKPVFHEGLKSWSCCKEKNKPVMEFDQFMKIEGCATGIHSLEKPVITAPVAAPKLATEVESVDANGKMTFSV-NEKMDTTASKSTHQHQTTRDVFQPIKAEQTPQSQPVKPKPELEDSPESIVPDGTKCKRLACGITWNGLGNCKRGELDKEECTYHPGTPVFHEGSKGYSCCKKRVLDFDDFLRLRGCKQSSHLFTEIEN---NSNSNEEEIVESRFDFYQTPTSVIVSIFAKKIDQDQSTIKFDPSGVSVDLKLPSNKRFRRTFNLFGLIDPAQSTYKILTTKCEMVLIKSDGRSWSNLEKGDSFVGTVTFGVGGRTGTVGAKEIVT
249309	GC_00002880	ALL_SPLITS	PST_130_2	2583	54	78	3	0	0.945405837147434	0.791899022536781	0.861870562514518	2583	Chr_6	PF04968.17	CHORD							MATCTRLGCGKKFDPNQNLESHCVFHPGKTVFHEGLKSLSCCKEKNKPVMEFDQFMKIEGCVTGIHSLEKP--------------------------------------------------------------------------------------------------------------------PVFHKGSKGYSCCKKRVLDFNDFLRLRGCKKSSHLFTDTYNSNSNGDSNKEEIVESRFDFYQTSTSVIVSIFAKKVNQNQSIIKFDPSGVFVDSKLPLNKCFRRKFNLFGLIGPAQSTYKILTT----------------VNNNPAHFPSSMF----------------
249310	GC_00002880	ALL_SPLITS	PST_134E36_1	7625	54	78	3	0	0.945405837147434	0.791899022536781	0.861870562514518	7625	Chr_7	PF04968.17	CHORD							MATCTRLGCGKKFDPDQNLESHCVFHPGKPVFHEGLKSWSCCKEKNKPVMEFDQFMKIEGCATGIHSLEKPVITAPVAAPKLATEVESVDANGKMTFSV-NEKMDTTASKSTHQHQTTRDVFQPIKAEQTPQSQPVKPKPELEDSPESIVPDGTKCKRLACGITWNGLGNCKRGELDKEECTYHPGTPVFHEGSKGYSCCKKRVLDFDDFLRLRGCKQSSHLFTEIEN---NSNSNEEEIVESRFDFYQTPTSVIVSIFAKKIDQDQSTIKFDPSGVSVDLKLPSNKRFRRTFNLFGLIDPAQSTYKILTTKCEMVLIKSDGRSWSNLEKGDSFVGTVTFGVGGRTGTVGAKEIVT
249311	GC_00002880	ALL_SPLITS	PST_134E36_1	8619	54	78	3	0	0.945405837147434	0.791899022536781	0.861870562514518	8619	Chr_8	PF04968.17	CHORD							MATCTRLGCGKKFDPNQNLESHCVFHPGKTVFHEGLKSLSCCKEKNKPVMEFDQFMKIEGCVTGIHSLEKP--------------------------------------------------------------------------------------------------------------------PVFHKGSKGYSCCKKRVLDFNDFLRLRGCKKSSHLFTDTYNSNSNGDSNKEEIVESRFDFYQTSTSVIVSIFAKKVNQNQSIIKFDPSGVFVDSKLPLNKCFRRKFNLFGLIGPAQSTYKILTT----------------VNNNPAHFPSSMF----------------
249312	GC_00002880	ALL_SPLITS	PST_134E36_2	8172	54	78	3	0	0.945405837147434	0.791899022536781	0.861870562514518	8172	Chr_7	PF04968.17	CHORD							MATCTRLGCGKKFDPDQNLESHCVFHPGKPVFHEGLKSWSCCKEKNKPVMEFDQFMKIEGCATGIHSLEKPVITAPVAAPKLATEVESVDANGKMTFSV-NEKMDTTASKSTHQHQTTRDVFQPIKAEQTPQSQPVKPKPELEDSPESIVPDGTKCKRLACGITWNGLGNCKRGELDKEECTYHPGTPVFHEGSKGYSCCKKRVLDFDDFLRLRGCKQSSHLFTEIEN---NSNSNEEEIVESRFDFYQTPTSVIVSIFAKKIDQDQSTIKFDPSGVSVDLKLPSNKRFRRTFNLFGLIDPAQSTYKILTTKCEMVLIKSDGRSWSNLEKGDSFVGTVTFGVGGRTGTVGAKEIVT
249313	GC_00002880	ALL_SPLITS	PST_134E36_2	6799	54	78	3	0	0.945405837147434	0.791899022536781	0.861870562514518	6799	Chr_6	PF04968.17	CHORD							MATCTRLGCGKKFDPNQNLESHCVFHPGKTVFHEGLKSLSCCKEKNKPVMEFDQFMKIEGCVTGIHSLEKP--------------------------------------------------------------------------------------------------------------------PVFHKGSKGYSCCKKRVLDFNDFLRLRGCKKSSHLFTDTYNSNSNGDSNKEEIVESRFDFYQTSTSVIVSIFAKKVNQNQSIIKFDPSGVFVDSKLPLNKCFRRKFNLFGLIGPAQSTYKILTT----------------VNNNPAHFPSSMF----------------
249314	GC_00002880	ALL_SPLITS	PST_AR0005a	2953	54	78	3	0	0.945405837147434	0.791899022536781	0.861870562514518	2953	Chr_7	PF04968.17	CHORD							MATCTRLGCGKKFDPDQNLESHCVFHPGKPVFHEGLKSWSCCKEKNKPVMEFDQFMKIEGCATGIHSLEKPVITAPVAAPKLATEVESVDANGKMTFSV-NEKMDTTASKSTHQHQTTRDVFQPIKAEQTPQSQPVKPKPELEDSPESIVPDGTKCKRLACGITWNGLGNCKRGELDKEECTYHPGTPVFHEGSKGYSCCKKRVLDFDDFLRLRGCKQSSHLFTEIEN---NSNSNEEEIVESRFDFYQTPTSVIVSIFAKKIDQDQSTIKFDPSGVSVDLKLPSNKRFRRTFNLFGLIDPAQSTYKILTTKCEMVLIKSDGRSWSNLEKGDSFVGTVTFGVGGRTGTVGAKEIVT
249315	GC_00002880	ALL_SPLITS	PST_AR0005b	7150	54	78	3	0	0.945405837147434	0.791899022536781	0.861870562514518	7150	Chr_7	PF04968.17	CHORD							MATCTRLGCGKKFDPDQNLESHCVFHPGKPVFHEGLKSWSCCKEKNKPVMEFDQFMKIEGCATGIHSLEKPVITAPVAAPKLATEVESVDANGKMTFSV-NEKMDTTASKSTHQHQTTRDVFQPIKAEQTPQSQPVKPKPELEDSPESIVPDGTKCKRLACGITWNGLGNCKRGELDKEECTYHPGTPVFHEGSKGYSCCKKRVLDFDDFLRLRGCKQSSHLFTEIEN---NSNSNEEEIVESRFDFYQTPTSVIVSIFAKKIDQDQSTIKFDPSGVSVDLKLPSNKRFRRTFNLFGLIDPAQSTYKILTTKCEMVLIKSDGRSWSNLEKGDSFVGTVTFGVGGRTGTVGAKEIVT
249316	GC_00002880	ALL_SPLITS	PST_AR0005b	13556	54	78	3	0	0.945405837147434	0.791899022536781	0.861870562514518	13556	Chr_8	PF04968.17	CHORD							MATCTRLGCGKKFDPNQNLESHCVFHPGKTVFHEGLKSLSCCKEKNKPVMEFDQFMKIEGCVTGIHSLEKP--------------------------------------------------------------------------------------------------------------------PVFHKGSKGYSCCKKRVLDFNDFLRLRGCKKSSHLFTDTYNSNSNGDSNKEEIVESRFDFYQTSTSVIVSIFAKKVNQNQSIIKFDPSGVSI-IPLPPN---------------------IWKSKSLLFLIN-------------------------------------
249317	GC_00002880	ALL_SPLITS	PST_AZ2_1	8647	54	78	3	0	0.945405837147434	0.791899022536781	0.861870562514518	8647	Chr_7	PF04968.17	CHORD							MATCTRLGCGKQFDPDQNLESQCVFHPGKPVFHEGLKSWSCCKEKNKPVMEFDQFMKIEGCATGIHSLEKPVITAPVAAPKSATGVESVDANGKMTFSVYNEKMDTTASKATHQHQTTRDVFQPIDAEQTTQSQPVKPKPELEDNPESIVPDGTKCKRLACGITWNGLGNCKRGELDKEECTYHPGTPVFHEGSKGYSCCKKRVLDFDDFLRLRGCKKSSHLFTEIEN---NSNSNEEEIVESRFDFYQTPTSVIVSIFAKKIDQDQSTIKFDPSGVSVDLKLPSNKRFRRTFNLFGLIDPAQSTYKILTTKCEMVLIKSDGRSWSNLEKGDSFVGTVTFGVGGRTGTVGAKEIVT
249318	GC_00002880	ALL_SPLITS	PST_AZ2_1	7244	54	78	3	0	0.945405837147434	0.791899022536781	0.861870562514518	7244	Chr_8	PF04968.17	CHORD							MATCTRLGCGKKFDPNQNLESHCVFHPGKTVFHEGLKSLSCCKEKNKPVMEFDQFMKIEGCVTGIHSLEKP--------------------------------------------------------------------------------------------------------------------PVFHKGSKGYSCCKKRVLDFNDFLRLRGCKKSSHLFTDTYNSNSNGDSNKEEIVESRFDFYQTSTSVIVSIFAKKVNQNQSIIKFDPSGVFVDSKLPLNKCFRRKFNLFGLIGPAQSTYKILTT----------------VNNNPAHFPSSMF----------------
249319	GC_00002880	ALL_SPLITS	PST_AZ2_2	8098	54	78	3	0	0.945405837147434	0.791899022536781	0.861870562514518	8098	Chr_7	PF04968.17	CHORD							MATCTRLGCGKKFDPDQNLESHCVFHPGKPVFHEGLKSWSCCKEKNKPVMEFDQFMKIEGCATGIHSLEKPVITAPVAAPKLATEVESVDANGKMTFSV-NEKMDTTASKSTHQHQTTRDVFQPIKAEQTPQSQPVKPKPELEDSPESIVPDGTKCKRLACGITWNGLGNCKRGELDKEECTYHPGTPVFHEGSKGYSCCKKRVLDFDDFLRLRGCKQSSHLFTEIEN---NSNSNEEEIVESRFDFYQTPTSVIVSIFAKKIDQDQSTIKFDPSGVSVDLKLPSNKRFRRTFNLFGLIDPAQSTYKILTTKCEMVLIKSDGRSWSNLEKGDSFVGTVTFGVGGRTGTVGAKEIVT
249320	GC_00002880	ALL_SPLITS	PST_AZ2_2	7767	54	78	3	0	0.945405837147434	0.791899022536781	0.861870562514518	7767	Chr_6	PF04968.17	CHORD							MATCTRLGCGKKFDPNQNLESHCVFHPGKTVFHEGLKSLSCCKEKNKPVMEFDQFMKIEGCVTGIHSLEKP--------------------------------------------------------------------------------------------------------------------PVFHKGSKGYSCCKKRVLDFNDFLRLRGCKKSSHLFTDTYNSNSNGDSNKEEIVESRFDFYQTSTSVIVSIFAKKVNQNQSIIKFDPSGVFVDSKLPLNKCFRRKFNLFGLIGPAQSTYKILTT----------------VNNNPAHFPSSMF----------------
249321	GC_00002880	ALL_SPLITS	PST_DK0911_1	15749	54	78	3	0	0.945405837147434	0.791899022536781	0.861870562514518	15749	Chr_7	PF04968.17	CHORD							MATCTRLGCGKQFDPDQNLESQCVFHPGKPVFHEGLKSWSCCKEKNKPVMEFDQFMKIEGCATGIHSLEKPVITAPVAAPKSATGVESVDANGKMTFSVYNEKMDTTASKATHQHQTTRDVFQPIDAEQTTQSQPVKPKPELEDNPESIVPDGTKCKRLACGITWNGLGNCKRGELDKEECTYHPGTPVFHEGSKGYSCCKKRVLDFDDFLRLRGCKKSSHLFTEIEN---NSNSNEEEIVESRFDFYQTPTSVIVSIFAKKIDQDQSTIKFDPSGVSVDLKLPSNKRFRRTFNLFGLIDPAQSTYKILTTKCEMVLIKSDGRSWSNLEKGDSFVGTVTFGVGGRTGTVGAKEIVT
249322	GC_00002880	ALL_SPLITS	PST_DK0911_2	15775	54	78	3	0	0.945405837147434	0.791899022536781	0.861870562514518	15775	Chr_7	PF04968.17	CHORD							MATCTRLGCGKQFDPDQNLESQCVFHPGKPVFHEGLKSWSCCKEKNKPVMEFDQFMKIEGCATGIHSLEKPVITAPVAAPKSATGVESVDANGKMTFSVYNEKMDTTASKATHQHQTTRDVFQPIDAEQTTQSQPVKPKPELEDNPESIVPDGTKCKRLACGITWNGLGNCKRGELDKEECTYHPGTPVFHEGSKGYSCCKKRVLDFDDFLRLRGCKKSSHLFTEIEN---NSNSNEEEIVESRFDFYQTPTSVIVSIFAKKIDQDQSTIKFDPSGVSVDLKLPSNKRFRRTFNLFGLIDPAQSTYKILTTKCEMVLIKSDGRSWSNLEKGDSFVGTVTFGVGGRTGTVGAKEIVT
249323	GC_00002880	ALL_SPLITS	PST_DK0911_2	7598	54	78	3	0	0.945405837147434	0.791899022536781	0.861870562514518	7598	Chr_6	PF04968.17	CHORD							MATCTRLGCGKKFDPNQNLESHCVFHPGKTVFHEGLKSLSCCKEKNKPVMEFDQFMKIEGCVTGIHSLEKP--------------------------------------------------------------------------------------------------------------------PVFHKGSKGYSCCKKRVLDFNDFLRLRGCKKSSHLFTDTYNSNSNGDSNKEEIVESRFDFYQTSTSVIVSIFAKKVNQNQSIIKFDPSGTQIQ---PIWTNWPRSINLQ---DPNHESW-----QCTI---------YDNAPAPDEITIQPVVGAAKSSDSP-------
249324	GC_00002880	ALL_SPLITS	PST_SWS484_1	7253	54	78	3	0	0.945405837147434	0.791899022536781	0.861870562514518	7253	Chr_7	PF04968.17	CHORD							MATCTRLGCGKKFDPDQNLESHCVFHPGKPVFHEGLKSWSCCKEKNKPVMEFDQFMKIEGCATGIHSLEKPVITAPVAAPKLATEVESVDANGKMTFSV-NEKMDTTASKSTHQHQTTRDVFQPIKAEQTPQSQPVKPKPELEDSPESIVPDGTKCKRLACGITWNGLGNCKRGELDKEECTYHPGTPVFHEGSKGYSCCKKRVLDFDDFLRLRGCKQSSHLFTEIEN---NSNSNEEEIVESRFDFYQTPTSVIVSIFAKKIDQDQSTIKFDPSGVSVDLKLPSNKRFRRTFNLFGLIDPAQSTYKILTTKCEMVLIKSDGRSWSNLEKGDSFVGTVTFGVGGRTGTVGAKEIVT
249325	GC_00002880	ALL_SPLITS	PST_SWS484_2	6178	54	78	3	0	0.945405837147434	0.791899022536781	0.861870562514518	6178	Chr_7	PF04968.17	CHORD							MATCTRLGCGKKFDPDQNLESHCVFHPGKPVFHEGLKSWSCCKEKNKPVMEFDQFMKIEGCATGIHSLEKPVITAPVAAPKLATEVESVDANGKMTFSV-NEKMDTTASKSTHQHQTTRDVFQPIKAEQTPQSQPVKPKPELEDSPESIVPDGTKCKRLACGITWNGLGNCKRGELDKEECTYHPGTPVFHEGSKGYSCCKKRVLDFDDFLRLRGCKQSSHLFTEIEN---NSNSNEEEIVESRFDFYQTPTSVIVSIFAKKIDQDQSTIKFDPSGVSVDLKLPSNKRFRRTFNLFGLIDPAQSTYKILTTKCEMVLIKSDGRSWSNLEKGDSFVGTVTFGVGGRTGTVGAKEIVT
249326	GC_00002880	ALL_SPLITS	PST_SWS484_2	11863	54	78	3	0	0.945405837147434	0.791899022536781	0.861870562514518	11863	Chr_8	PF04968.17	CHORD							MATCTRLGCGKKFDPNQNLESHCVFHPGKT------------------------------------------------------------------------------------------------------------------------------------------------------------------GSKGYSCCKKRVLDFNDFLRLRGCKKSSHLFTDTYNSNSNGDSNKEEIVESRFDFYQTSTSVIVSIFAKKVNQNQSIIKFDPSGVSI-IPLPPN---------------------IWKSKSLLFLIN-------------------------------------
249327	GC_00002880	ALL_SPLITS	PST_T030_1	8699	54	78	3	0	0.945405837147434	0.791899022536781	0.861870562514518	8699	Chr_7	PF04968.17	CHORD							MATCTRLGCGKKFDPDQNLESHCVFHPGKPVFHEGLKSWSCCKEKNKPVMEFDQFMKIEGCATGIHSLEKPVITAPVAAPKLATEVESVDANGKMTFSV-NEKMDTTASKSTHQHQTTRDVFQPIKAEQTPQSQPVKPKPELEDSPESIVPDGTKCKRLACGITWNGLGNCKRGELDKEECTYHPGTPVFHEGSKGYSCCKKRVLDFDDFLRLRGCKQSSHLFTEIEN---NSNSNEEEIVESRFDFYQTPTSVIVSIFAKKIDQDQSTIKFDPSGVSVDLKLPSNKRFRRTFNLFGLIDPAQSTYKILTTKCEMVLIKSDGRSWSNLEKGDSFVGTVTFGVGGRTGTVGAKEIVT
249328	GC_00002880	ALL_SPLITS	PST_T030_2	8148	54	78	3	0	0.945405837147434	0.791899022536781	0.861870562514518	8148	Chr_7	PF04968.17	CHORD							MATCTRLGCGKKFDPDQNLESHCVFHPGKPVFHEGLKSWSCCKEKNKPVMEFDQFMKIEGCATGIHSLEKPVITAPVAAPKLATEVESVDANGKMTFSV-NEKMDTTASKSTHQHQTTRDVFQPIKAEQTPQSQPVKPKPELEDSPESIVPDGTKCKRLACGITWNGLGNCKRGELDKEECTYHPGTPVFHEGSKGYSCCKKRVLDFDDFLRLRGCKQSSHLFTEIEN---NSNSNEEEIVESRFDFYQTPTSVIVSIFAKKIDQDQSTIKFDPSGVSVDLKLPSNKRFRRTFNLFGLIDPAQSTYKILTTKCEMVLIKSDGRSWSNLEKGDSFVGTVTFGVGGRTGTVGAKEIVT
249329	GC_00002880	ALL_SPLITS	PST_T034a	14573	54	78	3	0	0.945405837147434	0.791899022536781	0.861870562514518	14573	Chr_7	PF04968.17	CHORD							MATCTRLGCGKKFDPDQNLESHCVFHPGKPVFHEGLKSWSCCKEKNKPVMEFDQFMKIEGCATGIHSLEKPVITAPVAAPKLATEVESVDANGKMTFSV-NEKMDTTASKSTHQHQTTRDVFQPIKAEQTPQSQPVKPKPELEDSPESIVPDGTKCKRLACGITWNGLGNCKRGELDKEECTYHPGTPVFHEGSKGYSCCKKRVLDFDDFLRLRGCKQSSHLFTEIEN---NSNSNEEEIVESRFDFYQTPTSVIVSIFAKKIDQDQSTIKFDPSGVSVDLKLPSNKRFRRTFNLFGLIDPAQSTYKILTTKCEMVLIKSDGRSWSNLEKGDSFVGTVTFGVGGRTGTVGAKEIVT
249330	GC_00002880	ALL_SPLITS	PST_T034b	10110	54	78	3	0	0.945405837147434	0.791899022536781	0.861870562514518	10110	Chr_7	PF04968.17	CHORD							MATCTRLGCGKKFDPDQNLESHCVFHPGKPVFHEGLKSWSCCKEKNKPVMEFDQFMKIEGCATGIHSLEKPVITAPVAAPKLATEVESVDANGKMTFSV-NEKMDTTASKSTHQHQTTRDVFQPIKAEQTPQSQPVKPKPELEDSPESIVPDGTKCKRLACGITWNGLGNCKRGELDKEECTYHPGTPVFHEGSKGYSCCKKRVLDFDDFLRLRGCKQSSHLFTEIEN---NSNSNEEEIVESRFDFYQTPTSVIVSIFAKKIDQDQSTIKFDPSGVSVDLKLPSNKRFRRTFNLFGLIDPAQSTYKILTTKCEMVLIKSDGRSWSNLEKGDSFVGTVTFGVGGRTGTVGAKEIVT
249331	GC_00002880	ALL_SPLITS	PST_W011a	1862	54	78	3	0	0.945405837147434	0.791899022536781	0.861870562514518	1862	Chr_7	PF04968.17	CHORD							MATCTRLGCGKKFDPDQNLESHCVFHPGKPVFHEGLKSWSCCKEKNKPVMEFDQFMKIEGCATGIHSLEKPVITAPVAAPKLATEVESVDANGKMTFSV-NEKMDTTASKSTHQHQTTRDVFQPIKAEQTPQSQPVKPKPELEDSPESIVPDGTKCKRLACGITWNGLGNCKRGELDKEECTYHPGTPVFHEGSKGYSCCKKRVLDFDDFLRLRGCKQSSHLFTEIEN---NSNSNEEEIVESRFDFYQTPTSVIVSIFAKKIDQDQSTIKFDPSGVSVDLKLPSNKRFRRTFNLFGLIDPAQSTYKILTTKCEMVLIKSDGRSWSNLEKGDSFVGTVTFGVGGRTGTVGAKEIVT
249332	GC_00002880	ALL_SPLITS	PST_W011a	15935	54	78	3	0	0.945405837147434	0.791899022536781	0.861870562514518	15935	Chr_8	PF04968.17	CHORD							-------------------------------------------------------------------------------------------------------------------------------------------------------------------------------------------PVFHKGSKGYSCCKKRVLDFNDFLRLRGCKKSSHLFTDTYNSNSNGDSNKEEIVESRFDFYQTSTSVIVSIFAKKVNQNQSIIKFDPSGVSI-IPLPPN---------------------IWKSKSLLFLIN-------------------------------------
249333	GC_00002880	ALL_SPLITS	PST_W011b	18514	54	78	3	0	0.945405837147434	0.791899022536781	0.861870562514518	18514	Chr_7	PF04968.17	CHORD							MATCTRLGCGKKFDPDQNLESHCVFHPGKPVFHEGLKSWSCCKEKNKPVMEFDQFMKIEGCATGIHSLEKPVITAPVAAPKLATEVESVDANGKMTFSV-NEKMDTTASKSTHQHQTTRDVFQPIKAEQTPQSQPVKPKPELEDSPESIVPDGTKCKRLACGITWNGLGNCKRGELDKEECTYHPGTPVFHEGSKGYSCCKKRVLDFDDFLRLRGCKQSSHLFTEIEN---NSNSNEEEIVESRFDFYQTPTSVIVSIFAKKIDQDQSTIKFDPSGVSVDLKLPSNKRFRRTFNLFGLIDPAQSTYKILTTKCEMVLIKSDGRSWSNLEKGDSFVGTVTFGVGGRTGTVGAKEIVT
249334	GC_00002880	ALL_SPLITS	PST_W025a	15247	54	78	3	0	0.945405837147434	0.791899022536781	0.861870562514518	15247	Chr_7	PF04968.17	CHORD							MATCTRLGCGKKFDPDQNLESHCVFHPGKPVFHEGLKSWSCCKEKNKPVMEFDQFMKIEGCATGIHSLEKPVITAPVAAPKLATEVESVDANGKMTFSV-NEKMDTTASKSTHQHQTTRDVFQPIKAEQTPQSQPVKPKPELEDSPESIVPDGTKCKRLACGITWNGLGNCKRGELDKEECTYHPGTPVFHEGSKGYSCCKKRVLDFDDFLRLRGCKQSSHLFTEIEN---NSNSNEEEIVESRFDFYQTPTSVIVSIFAKKIDQDQSTIKFDPSGVSVDLKLPSNKRFRRTFNLFGLIDPAQSTYKILTTKCEMVLIKSDGRSWSNLEKGDSFVGTVTFGVGGRTGTVGAKEIVT
249335	GC_00002880	ALL_SPLITS	PST_W025a	2560	54	78	3	0	0.945405837147434	0.791899022536781	0.861870562514518	2560	Chr_8	PF04968.17	CHORD							MATCTRLGCGKKFDPNQNLESHCVFHPGKTVFHEGLKSLSCCKEKNKPVMEFDQFMKIEGCVTGIHSLEKP--------------------------------------------------------------------------------------------------------------------PVFHKGSKGYSCCKKRVLDFNDFLRLRGCKKSSHLFTDTYNSNSNGDSNKEEIVESRFDFYQTSTSVIVSIFAKKVNQNQSIIKFDPSGVSI-IPLPPN---------------------IWKSKSLLFLIN-------------------------------------
249336	GC_00002880	ALL_SPLITS	PST_W025b	1828	54	78	3	0	0.945405837147434	0.791899022536781	0.861870562514518	1828	Chr_7	PF04968.17	CHORD							MATCTRLGCGKKFDPDQNLESHCVFHPGKPVFHEGLKSWSCCKEKNKPVMEFDQFMKIEGCATGIHSLEKPVITAPVAAPKLATEVESVDANGKMTFSV-NEKMDTTASKSTHQHQTTRDVFQPIKAEQTPQSQPVKPKPELEDSPESIVPDGTKCKRLACGITWNGLGNCKRGELDKEECTYHPGTPVFHEGSKGYSCCKKRVLDFDDFLRLRGCKQSSHLFTEIEN---NSNSNEEEIVESRFDFYQTPTSVIVSIFAKKIDQDQSTIKFDPSGVSVDLKLPSNKRFRRTFNLFGLIDPAQSTYKILTTKCEMVLIKSDGRSWSNLEKGDSFVGTVTFGVGGRTGTVGAKEIVT
249337	GC_00002880	ALL_SPLITS	PST_W029a	7500	54	78	3	0	0.945405837147434	0.791899022536781	0.861870562514518	7500	Chr_7	PF04968.17	CHORD							MATCTRLGCGKKFDPDQNLESHCVFHPGKPVFHEGLKSWSCCKEKNKPVMEFDQFMKIEGCATGIHSLEKPVITAPVAAPKLATEVESVDANGKMTFSV-NEKMDTTASKSTHQHQTTRDVFQPIKAEQTPQSQPVKPKPELEDSPESIVPDGTKCKRLACGITWNGLGNCKRGELDKEECTYHPGTPVFHEGSKGYSCCKKRVLDFDDFLRLRGCKQSSHLFTEIEN---NSNSNEEEIVESRFDFYQTPTSVIVSIFAKKIDQDQSTIKFDPSGVSVDLKLPSNKRFRRTFNLFGLIDPAQSTYKILTTKCEMVLIKSDGRSWSNLEKGDSFVGTVTFGVGGRTGTVGAKEIVT
249338	GC_00002880	ALL_SPLITS	PST_W029b	10336	54	78	3	0	0.945405837147434	0.791899022536781	0.861870562514518	10336	Chr_7	PF04968.17	CHORD							MATCTRLGCGKKFDPDQNLESHCVFHPGKPVFHEGLKSWSCCKEKNKPVMEFDQFMKIEGCATGIHSLEKPVITAPVAAPKLATEVESVDANGKMTFSV-NEKMDTTASKSTHQHQTTRDVFQPIKAEQTPQSQPVKPKPELEDSPESIVPDGTKCKRLACGITWNGLGNCKRGELDKEECTYHPGTPVFHEGSKGYSCCKKRVLDFDDFLRLRGCKQSSHLFTEIEN---NSNSNEEEIVESRFDFYQTPTSVIVSIFAKKIDQDQSTIKFDPSGVSVDLKLPSNKRFRRTFNLFGLIDPAQSTYKILTTKCEMVLIKSDGRSWSNLEKGDSFVGTVTFGVGGRTGTVGAKEIVT
249339	GC_00002880	ALL_SPLITS	PST_W029b	4427	54	78	3	0	0.945405837147434	0.791899022536781	0.861870562514518	4427	Chr_6	PF04968.17	CHORD							-------------------------------------------------MEFDQFMKIEGCVTGIHSLEKP--------------------------------------------------------------------------------------------------------------------PVFHKGSKGYSCCKKRVLDFNDFLRLRGCKKSSHLFTDTYNSNSNGDSNKEEIVESRFDFYQTSTSVIVSIFAKKVNQNQSIIKFDPSGTQIQ---PIWTNWPRSINLQ---DPNHGK---------------------------------------------------
249340	GC_00002880	ALL_SPLITS	PST_W039a	5020	54	78	3	0	0.945405837147434	0.791899022536781	0.861870562514518	5020	Chr_7	PF04968.17	CHORD							MATCTRLGCGKKFDPDQNLESHCVFHPGKPVFHEGLKSWSCCKEKNKPVMEFDQFMKIEGCATGIHSLEKPVITAPVAAPKLATEVESVDANGKMTFSV-NEKMDTTASKSTHQHQTTRDVFQPIKAEQTPQSQPVKPKPELEDSPESIVPDGTKCKRLACGITWNGLGNCKRGELDKEECTYHPGTPVFHEGSKGYSCCKKRVLDFDDFLRLRGCKQSSHLFTEIEN---NSNSNEEEIVESRFDFYQTPTSVIVSIFAKKIDQDQSTIKFDPSGVSVDLKLPSNKRFRRTFNLFGLIDPAQSTYKILTTKCEMVLIKSDGRSWSNLEKGDSFVGTVTFGVGGRTGTVGAKEIVT
249341	GC_00002880	ALL_SPLITS	PST_W039b	6624	54	78	3	0	0.945405837147434	0.791899022536781	0.861870562514518	6624	Chr_7	PF04968.17	CHORD							MATCTRLGCGKQFDPDQNLESQCVFHPGKPVFHEGLKSWSCCKEKNKPVMEFDQFMKIEGCATGIHSLEKPVITAPVAAPKSATGVESVDANGKMTFSVYNEKMDTTASKATHQHQTTRDVFQPIDAEQTTQSQPVKPKPELEDNPESIVPDGTKCKRLACGITWNGLGNCKRGELDKEECTYHPGTPVFHEGSKGYSCCKKRVLDFDDFLRLRGCKKSSHLFTEIEN---NSNSNEEEIVESRFDFYQTPTSVIVSIFAKKIDQDQSTIKFDPSGVSVDLKLPSNKRFRRTFNLFGLIDPAQSTYKILTTKCEMVLIKSDGRSWSNLEKGDSFVGTVTFGVGGRTGTVGAKEIVT
249342	GC_00002880	ALL_SPLITS	PST_W048a	6417	54	78	3	0	0.945405837147434	0.791899022536781	0.861870562514518	6417	Chr_7	PF04968.17	CHORD							MATCTRLGCGKKFDPDQNLESHCVFHPGKPVFHEGLKSWSCCKEKNKPVMEFDQFMKIEGCATGIHSLEKPVITAPVAAPKLATEVESVDANGKMTFSV-NEKMDTTASKSTHQHQTTRDVFQPIKAEQTPQSQPVKPKPELEDSPESIVPDGTKCKRLACGITWNGLGNCKRGELDKEECTYHPGTPVFHEGSKGYSCCKKRVLDFDDFLRLRGCKQSSHLFTEIEN---NSNSNEEEIVESRFDFYQTPTSVIVSIFAKKIDQDQSTIKFDPSGVSVDLKLPSNKRFRRTFNLFGLIDPAQSTYKILTTKCEMVLIKSDGRSWSNLEKGDSFVGTVTFGVGGRTGTVGAKEIVT
249343	GC_00002880	ALL_SPLITS	PST_W048b	6747	54	78	3	0	0.945405837147434	0.791899022536781	0.861870562514518	6747	Chr_7	PF04968.17	CHORD							MATCTRLGCGKKFDPDQNLESHCVFHPGKPVFHEGLKSWSCCKEKNKPVMEFDQFMKIEGCATGIHSLEKPVITAPVAAPKLATEVESVDANGKMTFSV-NEKMDTTASKSTHQHQTTRDVFQPIKAEQTPQSQPVKPKPELEDSPESIVPDGTKCKRLACGITWNGLGNCKRGELDKEECTYHPGTPVFHEGSKGYSCCKKRVLDFDDFLRLRGCKQSSHLFTEIEN---NSNSNEEEIVESRFDFYQTPTSVIVSIFAKKIDQDQSTIKFDPSGVSVDLKLPSNKRFRRTFNLFGLIDPAQSTYKILTTKCEMVLIKSDGRSWSNLEKGDSFVGTVTFGVGGRTGTVGAKEIVT
249344	GC_00002880	ALL_SPLITS	PST_W052a	7007	54	78	3	0	0.945405837147434	0.791899022536781	0.861870562514518	7007	Chr_7	PF04968.17	CHORD							MATCTRLGCGKKFDPDQNLESHCVFHPGKPVFHEGLKSWSCCKEKNKPVMEFDQFMKIEGCATGIHSLEKPVITAPVAAPKLATEVESVDANGKMTFSV-NEKMDTTASKSTHQHQTTRDVFQPIKAEQTPQSQPVKPKPELEDSPESIVPDGTKCKRLACGITWNGLGNCKRGELDKEECTYHPGTPVFHEGSKGYSCCKKRVLDFDDFLRLRGCKQSSHLFTEIEN---NSNSNEEEIVESRFDFYQTPTSVIVSIFAKKIDQDQSTIKFDPSGVSVDLKLPSNKRFRRTFNLFGLIDPAQSTYKILTTKCEMVLIKSDGRSWSNLEKGDSFVGTVTFGVGGRTGTVGAKEIVT
249345	GC_00002880	ALL_SPLITS	PST_W052b	9578	54	78	3	0	0.945405837147434	0.791899022536781	0.861870562514518	9578	Chr_7	PF04968.17	CHORD							MATCTRLGCGKKFDPDQNLESHCVFHPGKPVFHEGLKSWSCCKEKNKPVMEFDQFMKIEGCATGIHSLEKPVITAPVAAPKLATEVESVDANGKMTFSV-NEKMDTTASKSTHQHQTTRDVFQPIKAEQTPQSQPVKPKPELEDSPESIVPDGTKCKRLACGITWNGLGNCKRGELDKEECTYHPGTPVFHEGSKGYSCCKKRVLDFDDFLRLRGCKQSSHLFTEIEN---NSNSNEEEIVESRFDFYQTPTSVIVSIFAKKIDQDQSTIKFDPSGVSVDLKLPSNKRFRRTFNLFGLIDPAQSTYKILTTKCEMVLIKSDGRSWSNLEKGDSFVGTVTFGVGGRTGTVGAKEIVT
249346	GC_00002880	ALL_SPLITS	PST_W053a	10991	54	78	3	0	0.945405837147434	0.791899022536781	0.861870562514518	10991	Chr_8	PF04968.17	CHORD							MATCTRLGCGKKFDPNQNLESHCVFHPGKTVFHEGLKSLSCCKEKNKPVMEFDQFMKIEGCVTGIHSLEKP--------------------------------------------------------------------------------------------------------------------PVFHKGSKGYSCCKKRVLDFNDFLRLRGCKKSSHLFTDTYNSNSNGDSNKEEIVESRFDFYQTSTSVIVSIFAKKVNQNQSIIKFDPSGVFVDSKLPLNKCFRRKFNLFGLIGPAQSTYKILTTY--------------------------------------------
249347	GC_00002880	ALL_SPLITS	PST_W053b	6105	54	78	3	0	0.945405837147434	0.791899022536781	0.861870562514518	6105	Chr_7	PF04968.17	CHORD							MATCTRLGCGKKFDPDQNLESHCVFHPGKPVFHEGLKSWSCCKEKNKPVMEFDQFMKIEGCATGIHSLEKPVITAPVAAPKLATEVESVDANGKMTFSV-NEKMDTTASKSTHQHQTTRDVFQPIKAEQTPQSQPVKPKPELEDSPESIVPDGTKCKRLACGITWNGLGNCKRGELDKEECTYHPGTPVFHEGSKGYSCCKKRVLDFDDFLRLRGCKQSSHLFTEIEN---NSNSNEEEIVESRFDFYQTPTSVIVSIFAKKIDQDQSTIKFDPSGVSVDLKLPSNKRFRRTFNLFGLIDPAQSTYKILTTKCEMVLIKSDGRSWSNLEKGDSFVGTVTFGVGGRTGTVGAKEIVT
249348	GC_00002880	ALL_SPLITS	PST_W053b	13854	54	78	3	0	0.945405837147434	0.791899022536781	0.861870562514518	13854	ChrUn	PF04968.17	CHORD							MATCTRLGCGKKFDPDQNLESHCVFHPGKPVFHEGLKSWSCCKEKNKPVMEFDQFMKIEGCATGIHSLEKPVITAPVAAPKLATEVESVDANGKMTFSV-NEKMDTTASKSTHQHQTTRDVFQPIKAEQTPQSQPVKPKPELEDSPESIVPDGTKCKRLACGITWNGLGNCKRGELDKEECTYHPGTPVFHEGSKGYSCCKKRVLDFDDFLRLRGCKQSSHLFTEIEN---NSNSNEEEIVESRFDFYQTPTSVIVSIFAKKIDQDQSTIKFDPSGVSVDLKLPSNKRFRRTFNLFGLIDPAQSTYKILTTKCEMVLIKSDGRSWSNLEKGDSFVGTVTFGVGGRTGTVGAKEIVT
249349	GC_00002880	ALL_SPLITS	PST_W054a	5946	54	78	3	0	0.945405837147434	0.791899022536781	0.861870562514518	5946	Chr_7	PF04968.17	CHORD							MATCTRLGCGKKFDPDQNLESHCVFHPGKPVFHEGLKSWSCCKEKNKPVMEFDQFMKIEGCATGIHSLEKPVITAPVAAPKLATEVESVDANGKMTFSV-NEKMDTTASKSTHQHQTTRDVFQPIKAEQTPQSQPVKPKPELEDSPESIVPDGTKCKRLACGITWNGLGNCKRGELDKEECTYHPGTPVFHEGSKGYSCCKKRVLDFDDFLRLRGCKQSSHLFTEIEN---NSNSNEEEIVESRFDFYQTPTSVIVSIFAKKIDQDQSTIKFDPSGVSVDLKLPSNKRFRRTFNLFGLIDPAQSTYKILTTKCEMVLIKSDGRSWSNLEKGDSFVGTVTFGVGGRTGTVGAKEIVT
249350	GC_00002880	ALL_SPLITS	PST_W054a	12594	54	78	3	0	0.945405837147434	0.791899022536781	0.861870562514518	12594	Chr_5	PF04968.17	CHORD							MATCTRLGCGKKFDPNQNLESHCVFHPGKT------------------------------------------------------------------------------------------------------------------------------------------------------------------GSKGYSCCKKRVLDFNDFLRLRGCKKSSHLFTDTYNSNSNGDSNKEEIVESRFDFYQTSTSVIVSIFAKKVNQNQSIIKFDPSGVSI-IPLPPN---------------------IWKSKSLLFLIN-------------------------------------
249351	GC_00002880	ALL_SPLITS	PST_W054b	9149	54	78	3	0	0.945405837147434	0.791899022536781	0.861870562514518	9149	Chr_7	PF04968.17	CHORD							MATCTRLGCGKKFDPDQNLESHCVFHPGKPVFHEGLKSWSCCKEKNKPVMEFDQFMKIEGCATGIHSLEKPVITAPVAAPKLATEVESVDANGKMTFSV-NEKMDTTASKSTHQHQTTRDVFQPIKAEQTPQSQPVKPKPELEDSPESIVPDGTKCKRLACGITWNGLGNCKRGELDKEECTYHPGTPVFHEGSKGYSCCKKRVLDFDDFLRLRGCKQSSHLFTEIEN---NSNSNEEEIVESRFDFYQTPTSVIVSIFAKKIDQDQSTIKFDPSGVSVDLKLPSNKRFRRTFNLFGLIDPAQSTYKILTTKCEMVLIKSDGRSWSNLEKGDSFVGTVTFGVGGRTGTVGAKEIVT
249352	GC_00002880	ALL_SPLITS	PST_W054b	4526	54	78	3	0	0.945405837147434	0.791899022536781	0.861870562514518	4526	Chr_5	PF04968.17	CHORD							MATCTRLGCGKKFDPNQNLESHCVFHPGKT------------------------------------------------------------------------------------------------------------------------------------------------------------------GSKGYSCCKKRVLDFNDFLRLRGCKKSSHLFTDTYNSNSNGDSNKEEIVESRFDFYQTSTSVIVSIFAKKVNQNQSIIKFDPSGVSI-IPLPPN---------------------IWKSKSLLFLIN-------------------------------------
249353	GC_00002880	ALL_SPLITS	PST_W057a	9454	54	78	3	0	0.945405837147434	0.791899022536781	0.861870562514518	9454	Chr_8	PF04968.17	CHORD							MATCTRLGCGKKFDPNQNLESHCVFHPGKTVFHEGLKSLSCCKEKNKPVMEFDQFMKIEGCVTGIHSLEKP--------------------------------------------------------------------------------------------------------------------PVFHKGSKGYSCCKKRVLDFNDFLRLRGCKKSSHLFTDTYNSNSNGDSNKEEIVESRFDFYQTSTSVIVSIFAKKVNQNQSIIKFDPSGTQIQ---PIWTNWPRSINLQ---DPNHGK---------------------------------------------------
249354	GC_00002880	ALL_SPLITS	PST_W057b	4990	54	78	3	0	0.945405837147434	0.791899022536781	0.861870562514518	4990	Chr_7	PF04968.17	CHORD							MATCTRLGCGKKFDPDQNLESHCVFHPGKPVFHEGLKSWSCCKEKNKPVMEFDQFMKIEGCATGIHSLEKPVITAPVAAPKLATEVESVDANGKMTFSV-NEKMDTTASKSTHQHQTTRDVFQPIKAEQTPQSQPVKPKPELEDSPESIVPDGTKCKRLACGITWNGLGNCKRGELDKEECTYHPGTPVFHEGSKGYSCCKKRVLDFDDFLRLRGCKQSSHLFTEIEN---NSNSNEEEIVESRFDFYQTPTSVIVSIFAKKIDQDQSTIKFDPSGVSVDLKLPSNKRFRRTFNLFGLIDPAQSTYKILTTKCEMVLIKSDGRSWSNLEKGDSFVGTVTFGVGGRTGTVGAKEIVT
249355	GC_00002880	ALL_SPLITS	PST_W057b	10175	54	78	3	0	0.945405837147434	0.791899022536781	0.861870562514518	10175	ChrUn	PF04968.17	CHORD							MATCTRLGCGKKFDPDQNLESHCVFHPGKPVFHEGLKSWSCCKEKNKPVMEFDQFMKIEGCATGIHSLEKPVITAPVAAPKLATEVESVDANGKMTFSV-NEKMDTTASKSTHQHQTTRDVFQPIKAEQTPQSQPVKPKPELEDSPESIVPDGTKCKRLACGITWNGLGNCKRGELDKEECTYHPGTPVFHEGSKGYSCCKKRVLDFDDFLRLRGCKQSSHLFTEIEN---NSNSNEEEIVESRFDFYQTPTSVIVSIFAKKIDQDQSTIKFDPSGVSVDLKLPSNKRFRRTFNLFGLIDPAQSTYKILTTKCEMVLIKSDGRSWSNLEKGDSFVGTVTFGVGGRTGTVGAKEIVT
249356	GC_00002880	ALL_SPLITS	PST_W088a	13954	54	78	3	0	0.945405837147434	0.791899022536781	0.861870562514518	13954	Chr_7	PF04968.17	CHORD							MATCTRLGCGKKFDPDQNLESHCVFHPGKPVFHEGLKSWSCCKEKNKPVMEFDQFMKIEGCATGIHSLEKPVITAPVAAPKLATEVESVDANGKMTFSV-NEKMDTTASKSTHQHQTTRDVFQPIKAEQTPQSQPVKPKPELEDSPESIVPDGTKCKRLACGITWNGLGNCKRGELDKEECTYHPGTPVFHEGSKGYSCCKKRVLDFDDFLRLRGCKQSSHLFTEIEN---NSNSNEEEIVESRFDFYQTPTSVIVSIFAKKIDQDQSTIKFDPSGVSVDLKLPSNKRFRRTFNLFGLIDPAQSTYKILTTKCEMVLIKSDGRSWSNLEKGDSFVGTVTFGVGGRTGTVGAKEIVT
249357	GC_00002880	ALL_SPLITS	PST_W088a	7903	54	78	3	0	0.945405837147434	0.791899022536781	0.861870562514518	7903	Chr_8	PF04968.17	CHORD							MATCTRLGCGKKFDPNQNLESHCVFHPGKT------------------------------------------------------------------------------------------------------------------------------------------------------------------GSKGYSCCKKRVLDFNDFLRLRGCKKSSHLFTDTYNSNSNGDSNKEEIVESRFDFYQTSTSVIVSIFAKKVNQNQSIIKFDPSGVSI-IPLPPN---------------------IWKSKSLLFLIN-------------------------------------
249358	GC_00002880	ALL_SPLITS	PST_W088b	5072	54	78	3	0	0.945405837147434	0.791899022536781	0.861870562514518	5072	Chr_7	PF04968.17	CHORD							MATCTRLGCGKKFDPDQNLESHCVFHPGKPVFHEGLKSWSCCKEKNKPVMEFDQFMKIEGCATGIHSLEKPVITAPVAAPKLATEVESVDANGKMTFSV-NEKMDTTASKSTHQHQTTRDVFQPIKAEQTPQSQPVKPKPELEDSPESIVPDGTKCKRLACGITWNGLGNCKRGELDKEECTYHPGTPVFHEGSKGYSCCKKRVLDFDDFLRLRGCKQSSHLFTEIEN---NSNSNEEEIVESRFDFYQTPTSVIVSIFAKKIDQDQSTIKFDPSGVSVDLKLPSNKRFRRTFNLFGLIDPAQSTYKILTTKCEMVLIKSDGRSWSNLEKGDSFVGTVTFGVGGRTGTVGAKEIVT
249359	GC_00002880	ALL_SPLITS	PST_Yr1646a	6715	54	78	3	0	0.945405837147434	0.791899022536781	0.861870562514518	6715	Chr_7	PF04968.17	CHORD							MATCTRLGCGKKFDPDQNLESHCVFHPGKPVFHEGLKSWSCCKEKNKPVMEFDQFMKIEGCATGIHSLEKPVITAPVAAPKLATEVESVDANGKMTFSV-NEKMDTTASKSTHQHQTTRDVFQPIKAEQTPQSQPVKPKPELEDSPESIVPDGTKCKRLACGITWNGLGNCKRGELDKEECTYHPGTPVFHEGSKGYSCCKKRVLDFDDFLRLRGCKQSSHLFTEIEN---NSNSNEEEIVESRFDFYQTPTSVIVSIFAKKIDQDQSTIKFDPSGVSVDLKLPSNKRFRRTFNLFGLIDPAQSTYKILTTKCEMVLIKSDGRSWSNLEKGDSFVGTVTFGVGGRTGTVGAKEIVT
249360	GC_00002880	ALL_SPLITS	PST_Yr1646a	7807	54	78	3	0	0.945405837147434	0.791899022536781	0.861870562514518	7807	Chr_8	PF04968.17	CHORD							MATCTRLGCGKKFDPNQNLESHCVFHPGKT------------------------------------------------------------------------------------------------------------------------------------------------------------------GSKGYSCCKKRVLDFNDFLRLRGCKKSSHLFTDTYNSNSNGDSNKEEIVESRFDFYQTSTSVIVSIFAKKVNQNQSIIKFDPSGVSI-IPLPPN---------------------IWKSKSLLFLIN-------------------------------------
249361	GC_00002880	ALL_SPLITS	PST_Yr1646b	6153	54	78	3	0	0.945405837147434	0.791899022536781	0.861870562514518	6153	Chr_7	PF04968.17	CHORD							MATCTRLGCGKKFDPDQNLESHCVFHPGKPVFHEGLKSWSCCKEKNKPVMEFDQFMKIEGCATGIHSLEKPVITAPVAAPKLATEVESVDANGKMTFSV-NEKMDTTASKSTHQHQTTRDVFQPIKAEQTPQSQPVKPKPELEDSPESIVPDGTKCKRLACGITWNGLGNCKRGELDKEECTYHPGTPVFHEGSKGYSCCKKRVLDFDDFLRLRGCKQSSHLFTEIEN---NSNSNEEEIVESRFDFYQTPTSVIVSIFAKKIDQDQSTIKFDPSGVSVDLKLPSNKRFRRTFNLFGLIDPAQSTYKILTTKCEMVLIKSDGRSWSNLEKGDSFVGTVTFGVGGRTGTVGAKEIVT
249362	GC_00002880	ALL_SPLITS	PST_Yr1646b	3543	54	78	3	0	0.945405837147434	0.791899022536781	0.861870562514518	3543	Chr_6	PF04968.17	CHORD							MATCTRLGCGKKFDPNQNLESHCVFHPGKTVFHEGLKSLSCCKEKNKPVMEFDQFMKIEGCVTGIHSLEKP--------------------------------------------------------------------------------------------------------------------PVFHKGSKGYSCCKKRVLDFNDFLRLRGCKKSSHLFTDTYNSNSNGDSNKEEIVESRFDFYQTSTSVIVSIFAKKVNQNQSIIKFDPSGVSI-IPLPPN---------------------IWKSKSLLFLIN-------------------------------------
249363	GC_00002880	ALL_SPLITS	PST_Yr1706a	7964	54	78	3	0	0.945405837147434	0.791899022536781	0.861870562514518	7964	Chr_7	PF04968.17	CHORD							MATCTRLGCGKKFDPDQNLESHCVFHPGKPVFHEGLKSWSCCKEKNKPVMEFDQFMKIEGCATGIHSLEKPVITAPVAAPKLATEVESVDANGKMTFSV-NEKMDTTASKSTHQHQTTRDVFQPIKAEQTPQSQPVKPKPELEDSPESIVPDGTKCKRLACGITWNGLGNCKRGELDKEECTYHPGTPVFHEGSKGYSCCKKRVLDFDDFLRLRGCKQSSHLFTEIEN---NSNSNEEEIVESRFDFYQTPTSVIVSIFAKKIDQDQSTIKFDPSGVSVDLKLPSNKRFRRTFNLFGLIDPAQSTYKILTTKCEMVLIKSDGRSWSNLEKGDSFVGTVTFGVGGRTGTVGAKEIVT
249364	GC_00002880	ALL_SPLITS	PST_Yr1706a	16866	54	78	3	0	0.945405837147434	0.791899022536781	0.861870562514518	16866	Chr_7	PF04968.17	CHORD							MATCTRLGCGKKFDPDQNLESHCVFHPGKPVFHEGLKSWSCCKEKNKPVMEFDQFMKIEGCATGIHSLEKPVITAPVAAPKLATEVESVDANGKMTFSV-NEKMDTTASKSTHQHQTTRDVFQPIKAEQTPQSQPVKPKPELEDSPESIVPDGTKCKRLACGITWNGLGNCKRGELDKEECTYHPGTPVFHEGSKGYSCCKKRVLDFDDFLRLRGCKQSSHLFTEIEN---NSNSNEEEIVESRFDFYQTPTSVIVSIFAKKIDQDQSTIKFDPSGVSVDLKLPSNKRFRRTFNLFGLIDPAQSTYKILTTKCEMVLIKSDGRSWSNLEKGDSFVGTVTFGVGGRTGTVGAKEIVT
249365	GC_00002880	ALL_SPLITS	PST_Yr1706a	12580	54	78	3	0	0.945405837147434	0.791899022536781	0.861870562514518	12580	Chr_8	PF04968.17	CHORD							MATCTRLGCGKKFDPNQNLESHCVFHPGKTVFHEGLKSLSCCKEKNKPVMEFDQFMKIEGCVTGIHSLEKP--------------------------------------------------------------------------------------------------------------------PVFHKGSKGYSCCKKRVLDFNDFLRLRGCKKSSHLFTDTYNSNSNGDSNKEEIVESRFDFYQTSTSVIVSIFAKKVNQNQSIIKFDPSG--------------------------------------------------------------------------------
249366	GC_00002880	ALL_SPLITS	PST_Yr1706b	4222	54	78	3	0	0.945405837147434	0.791899022536781	0.861870562514518	4222	Chr_6	PF04968.17	CHORD							MATCTRLGCGKKFDPNQNLESHCVFHPGKTVFHEGLKSLSCCKEKNKPVMEFDQFMKIEGCVTGIHSLEKP--------------------------------------------------------------------------------------------------------------------PVFHKGSKGYSCCKKRVLDFNDFLRLRGCKKSSHLFTDTYNSNSNGDSNKEEIVESRFDFYQTSTSVIVSIFAKKVNQNQSIIKFDPSGVFVDSKLPLNKCFRRKFNLFGLIGPAQSTYKILTTY--------------------------------------------
249367	GC_00002880	ALL_SPLITS	PST_Yr1716a	4800	54	78	3	0	0.945405837147434	0.791899022536781	0.861870562514518	4800	Chr_7	PF04968.17	CHORD							MATCTRLGCGKKFDPDQNLESHCVFHPGKPVFHEGLKSWSCCKEKNKPVMEFDQFMKIEGCATGIHSLEKPVITAPVAAPKLATEVESVDANGKMTFSV-NEKMDTTASKSTHQHQTTRDVFQPIKAEQTPQSQPVKPKPELEDSPESIVPDGTKCKRLACGITWNGLGNCKRGELDKEECTYHPGTPVFHEGSKGYSCCKKRVLDFDDFLRLRGCKQSSHLFTEIEN---NSNSNEEEIVESRFDFYQTPTSVIVSIFAKKIDQDQSTIKFDPSGVSVDLKLPSNKRFRRTFNLFGLIDPAQSTYKILTTKCEMVLIKSDGRSWSNLEKGDSFVGTVTFGVGGRTGTVGAKEIVT
249368	GC_00002880	ALL_SPLITS	PST_Yr1716a	15290	54	78	3	0	0.945405837147434	0.791899022536781	0.861870562514518	15290	Chr_8	PF04968.17	CHORD							MATCTRLGCGKKFDPNQNLESHCVFHPGKTVFHEGLKSLSCCKEKNKPVMEFDQFMKIEGCVTGIHSLEKP--------------------------------------------------------------------------------------------------------------------PVFHKGSKGYSCCKKRVLDFNDFLRLRGCKKSSHLFTDTYNSNSNGDSNKEEIVESRFDFYQTSTSVIVSIFAKKVNQNQSIIKFDPSGVSI-IPLPPN---------------------IWKSKSLLFLIN-------------------------------------
249369	GC_00002880	ALL_SPLITS	PST_Yr1716b	5514	54	78	3	0	0.945405837147434	0.791899022536781	0.861870562514518	5514	Chr_7	PF04968.17	CHORD							MATCTRLGCGKKFDPDQNLESHCVFHPGKPVFHEGLKSWSCCKEKNKPVMEFDQFMKIEGCATGIHSLEKPVITAPVAAPKLATEVESVDANGKMTFSV-NEKMDTTASKSTHQHQTTRDVFQPIKAEQTPQSQPVKPKPELEDSPESIVPDGTKCKRLACGITWNGLGNCKRGELDKEECTYHPGTPVFHEGSKGYSCCKKRVLDFDDFLRLRGCKQSSHLFTEIEN---NSNSNEEEIVESRFDFYQTPTSVIVSIFAKKIDQDQSTIKFDPSGVSVDLKLPSNKRFRRTFNLFGLIDPAQSTYKILTTKCEMVLIKSDGRSWSNLEKGDSFVGTVTFGVGGRTGTVGAKEIVT
249370	GC_00002880	ALL_SPLITS	PST_Yr2011a	7726	54	78	3	0	0.945405837147434	0.791899022536781	0.861870562514518	7726	Chr_7	PF04968.17	CHORD							MATCTRLGCGKKFDPDQNLESHCVFHPGKPVFHEGLKSWSCCKEKNKPVMEFDQFMKIEGCATGIHSLEKPVITAPVAAPKLATEVESVDANGKMTFSV-NEKMDTTASKSTHQHQTTRDVFQPIKAEQTPQSQPVKPKPELEDSPESIVPDGTKCKRLACGITWNGLGNCKRGELDKEECTYHPGTPVFHEGSKGYSCCKKRVLDFDDFLRLRGCKQSSHLFTEIEN---NSNSNEEEIVESRFDFYQTPTSVIVSIFAKKIDQDQSTIKFDPSGVSVDLKLPSNKRFRRTFNLFGLIDPAQSTYKILTTKCEMVLIKSDGRSWSNLEKGDSFVGTVTFGVGGRTGTVGAKEIVT
249371	GC_00002880	ALL_SPLITS	PST_Yr2011a	13915	54	78	3	0	0.945405837147434	0.791899022536781	0.861870562514518	13915	Chr_8	PF04968.17	CHORD							MATCTRLGCGKKFDPNQNLESHCVFHPGKTVFHEGLKSLSCCKEKNKPVMEFDQFMKIEGCVT---------------------------------------------------------------------------------------------------------------------------------GSKGYSCCKKRVLDFNDFLRLRGCKKSSHLFTDTYNSNSNGDSNKEEIVESRFDFYQTSTSVIVSIFAKKVNQNQSIIKFDPSGVSI-IPLPPN---------------------IWKSKSLLFLIN-------------------------------------
249372	GC_00002880	ALL_SPLITS	PST_Yr2011b	5918	54	78	3	0	0.945405837147434	0.791899022536781	0.861870562514518	5918	Chr_7	PF04968.17	CHORD							MATCTRLGCGKKFDPDQNLESHCVFHPGKPVFHEGLKSWSCCKEKNKPVMEFDQFMKIEGCATGIHSLEKPVITAPVAAPKLATEVESVDANGKMTFSV-NEKMDTTASKSTHQHQTTRDVFQPIKAEQTPQSQPVKPKPELEDSPESIVPDGTKCKRLACGITWNGLGNCKRGELDKEECTYHPGTPVFHEGSKGYSCCKKRVLDFDDFLRLRGCKQSSHLFTEIEN---NSNSNEEEIVESRFDFYQTPTSVIVSIFAKKIDQDQSTIKFDPSGVSVDLKLPSNKRFRRTFNLFGLIDPAQSTYKILTTKCEMVLIKSDGRSWSNLEKGDSFVGTVTFGVGGRTGTVGAKEIVT
249373	GC_00002880	ALL_SPLITS	PST_Yr2015a	6375	54	78	3	0	0.945405837147434	0.791899022536781	0.861870562514518	6375	Chr_7	PF04968.17	CHORD							MATCTRLGCGKKFDPDQNLESHCVFHPGKPVFHEGLKSWSCCKEKNKPVMEFDQFMKIEGCATGIHSLEKPVITAPVAAPKLATEVESVDANGKMTFSV-NEKMDTTASKSTHQHQTTRDVFQPIKAEQTPQSQPVKPKPELEDSPESIVPDGTKCKRLACGITWNGLGNCKRGELDKEECTYHPGTPVFHEGSKGYSCCKKRVLDFDDFLRLRGCKQSSHLFTEIEN---NSNSNEEEIVESRFDFYQTPTSVIVSIFAKKIDQDQSTIKFDPSGVSVDLKLPSNKRFRRTFNLFGLIDPAQSTYKILTTKCEMVLIKSDGRSWSNLEKGDSFVGTVTFGVGGRTGTVGAKEIVT
249374	GC_00002880	ALL_SPLITS	PST_Yr2015b	4886	54	78	3	0	0.945405837147434	0.791899022536781	0.861870562514518	4886	Chr_7	PF04968.17	CHORD							MATCTRLGCGKKFDPDQNLESHCVFHPGKPVFHEGLKSWSCCKEKNKPVMEFDQFMKIEGCATGIHSLEKPVITAPVAAPKLATEVESVDANGKMTFSV-NEKMDTTASKSTHQHQTTRDVFQPIKAEQTPQSQPVKPKPELEDSPESIVPDGTKCKRLACGITWNGLGNCKRGELDKEECTYHPGTPVFHEGSKGYSCCKKRVLDFDDFLRLRGCKQSSHLFTEIEN---NSNSNEEEIVESRFDFYQTPTSVIVSIFAKKIDQDQSTIKFDPSGVSVDLKLPSNKRFRRTFNLFGLIDPAQSTYKILTTKCEMVLIKSDGRSWSNLEKGDSFVGTVTFGVGGRTGTVGAKEIVT
249375	GC_00002880	ALL_SPLITS	PST_Yr201644_1	11107	54	78	3	0	0.945405837147434	0.791899022536781	0.861870562514518	11107	Chr_7	PF04968.17	CHORD							MATCTRLGCGKKFDPDQNLESHCVFHPGKPVFHEGLKSWSCCKEKNKPVMEFDQFMKIEGCATGIHSLEKPVITAPVAAPKLATEVESVDANGKMTFSV-NEKMDTTASKSTHQHQTTRDVFQPIKAEQTPQSQPVKPKPELEDSPESIVPDGTKCKRLACGITWNGLGNCKRGELDKEECTYHPGTPVFHEGSKGYSCCKKRVLDFDDFLRLRGCKQSSHLFTEIEN---NSNSNEEEIVESRFDFYQTPTSVIVSIFAKKIDQDQSTIKFDPSGVSVDLKLPSNKRFRRTFNLFGLIDPAQSTYKILTTKCEMVLIKSDGRSWSNLEKGDSFVGTVTFGVGGRTGTVGAKEIVT
249376	GC_00002880	ALL_SPLITS	PST_Yr201644_2	5128	54	78	3	0	0.945405837147434	0.791899022536781	0.861870562514518	5128	Chr_7	PF04968.17	CHORD							MATCTRLGCGKKFDPDQNLESHCVFHPGKPVFHEGLKSWSCCKEKNKPVMEFDQFMKIEGCATGIHSLEKPVITAPVAAPKLATEVESVDANGKMTFSV-NEKMDTTASKSTHQHQTTRDVFQPIKAEQTPQSQPVKPKPELEDSPESIVPDGTKCKRLACGITWNGLGNCKRGELDKEECTYHPGTPVFHEGSKGYSCCKKRVLDFDDFLRLRGCKQSSHLFTEIEN---NSNSNEEEIVESRFDFYQTPTSVIVSIFAKKIDQDQSTIKFDPSGVSVDLKLPSNKRFRRTFNLFGLIDPAQSTYKILTTKCEMVLIKSDGRSWSNLEKGDSFVGTVTFGVGGRTGTVGAKEIVT
249377	GC_00002885	ALL_SPLITS	PSH_233a	14210	54	78	3	0	0.936879540385527	0.956614831018729	0.946644338368051	14210	Chr_18	PF10497.14	Zinc-finger domain of monoamine-oxidase A repressor R1							MPPAPSPSRRTSLPDPTCAKATDGLADSSGDEALKPFILESDSDSDSDSDDTPLILICATRYTQAPKSLPSDFRPTNPAVGPSAQKTLMKPPNEDVNIKSTGVVGSKQLLADDNERAANARELLRNISWSGGEQSLKSAVPSPTTAIVPPPRSALTRRVSPSDAPPSIGLDKPNSSTIGDDVQTALPSQKKIPAAVEPAAKTSASQSGLHSTSYSEPSSDSELSSLPSSPPPLPDRGHENQNQIKRLKSLVAAPATEPDETGQYESACCHQCRIKTTRPKMMCDQSHDPKCIVRICQACLMTRAVYDHIPELRPPRFEFVPGGRMLCVKCRGICPCATCRRRRGEDVESRRGYKDFHVLTTSEAAIRQKTVLMNKSQNQENGKKLKKISRSYPEDLAPIGDDRPLAATTGPKAPKRIKIHMKHVLDDIVCLDQSPTFSAVDRSQAASPAFKRPILSAESGGAPTTIHIQPRPATVDPGPSTTSNIGNGAVPKPGRGRPRKDASSLSNPTPSKAGKGKNQEMDKTIVNQLLQSNNRLAEAASGMASILHNNNNNNSSLESMIIATPEYARLERSEKQLQLKIREIEEKNAADEAEKQKAKTAEGFERAKMMQDFLKSGLSFEKSMEATMTFLGPPKY-
249378	GC_00002885	ALL_SPLITS	PSH_233b	12867	54	78	3	0	0.936879540385527	0.956614831018729	0.946644338368051	12867	Chr_17	PF10497.14	Zinc-finger domain of monoamine-oxidase A repressor R1							MPPAPSPSRRTSLPDPTCAKATDGLADSSGDEALKPFILESDSDSDSDSDDTPLILICATRYTQAPKSLPSDFRPTNPAVGPSAQKTLMKPPNEDVNIKSTGVVGSKQLLADDNERAANARELLRNISWSGGEQSLKSAVPSPTTAIVPPPRSALTRRVSPSDAPPSIGLDKPNSSTIGDDVQTALPSQKKIPAAVEPAAKTSASQSGLHSTSYSEPSSDSELSSLPSSPPPLPDRGHENQNQIKRLKSLVAAPATEPDETGQYESACCHQCRIKTTRPKMMCDQSHDPKCIVRICQACLMTRAVYDHIPELRPPRFEFVPGGRMLCVKCRGICPCATCRRRRGEDVESRRGYKDFHVLTTSEAAIRQKTVLMNKSQNQENGKKLKKISRSCPEDLAPIGDDRPLAATTGPKAPKRIKIHMKHVLDDIVCLDQSPTFSAVDRSQAASPAFKRPILSAESGGAPTTIHIQPRPATVDPGPSTTSNIGNGAVPKPGRGRPRKDASSLSNPTPSKAGKGKNQEMDKTIVNQLLQSNNRLAEAASGMASILHNNNNNNSSLESMIIATPEYARLERSEKQLQLKIREIEEKNAADEAEKQKAKTAEGFERAKMMQDFLKSGLSFEKSMEATMTFLGPPKY-
249379	GC_00002885	ALL_SPLITS	PSH_76a	13133	54	78	3	0	0.936879540385527	0.956614831018729	0.946644338368051	13133	Chr_18	PF10497.14	Zinc-finger domain of monoamine-oxidase A repressor R1							MPPAPSPSRRTSLPDPTCAKATDGLADSSGDEALKPFILESDSDSDSDSDDTPLILICATRYTQAPKSLPSDFRPTNPAVGPSAQKTLMKPPNEDVNIKSTGVVGSKQLLADDNERAANARELLRNISWSGGEQSLKSAVPSPTTAIVPPPRSALTRRVSPSDAPPSIGLDKPNSSTIGDDVQTALPSQKKIPAAVEPAAKTSASQSGLHSTSYSEPSSDSELSSLPSSPPPLPDRGHENQNQIKRLKSLVAAPATEPDETGQYESACCHQCRIKTTRPKMMCDQSHDPKCIVRICQACLMTRAVYDHIPELRPPRFEFVPGGRMLCVKCRGICPCATCRRRRGEDVESRRGYKDFHVLTTSEAAIRQKTVLMNKSQNQENGKKLKKISRSYPEDLAPIGDDRPLAATTGPKAPKRIKIHMKHVLDDIVCLDQSPTFSAVDRSQAASPAFKRPILSAESGGAPTTIHIQPRPATVDPGPSTTSNIGNGAVPKPGRGRPRKDASSLSNPTPSKAGKGKNQEMDKTIVNQLLQSNNRLAEAASGMASILHNNNNNNSSLESMIIATPEYARLERSEKQLQLKIREIEEKNAADEAEKQKAKTAEGFERAKMMQDFLKSGLSFEKSMEATMTFLGPPKY-
249380	GC_00002885	ALL_SPLITS	PSH_76b	12743	54	78	3	0	0.936879540385527	0.956614831018729	0.946644338368051	12743	Chr_17	PF10497.14	Zinc-finger domain of monoamine-oxidase A repressor R1							MPPAPSPSRRTSLPDPTCAKATDGLADSSGDEALKPFILESDSDSDSDSDDTPLILICATRYTQAPKSLPSDFRPTNPAVGPSAQKTLMKPPNEDVNIKSTGVVGSKQLLADDNERAANARELLRNISWSGGEQSLKSAVPSPTTAIVPPPRSALTRRVSPSDAPPSIGLDKPNSSTIGDDVQTALPSQKKIPAAVEPAAKTSASQSGLHSTSYSEPSSDSELSSLPSSPPPLPDRGHENQNQIKRLKSLVAAPATEPDETGQYESACCHQCRIKTTRPKMMCDQSHDPKCIVRICQACLMTRAVYDHIPELRPPRFEFVPGGRMLCVKCRGICPCATCRRRRGEDVESRRGYKDFHVLTTSEAAIRQKTVLMNKSQNQENGKKLKKISRSYPEDLAPIGDDRPLAATTGPKAPKRIKIHMKHVLDDIVCLDQSPTFSAVDRSQAASPAFKRPILSAESGGAPTTIHIQPRPATVDPGPSTTSNIGNGAVPKPGRGRPRKDASSLSNPTPSKAGKGKNQEMDKTIVNQLLQSNNRLAEAASGMASILHNNNNNNSSLESMIIATPEYARLERSEKQLQLKIREIEEKNAADEAEKQKAKTAEGFERAKMMQDFLKSGLSFEKSMEATMTFLGPPKY-
249381	GC_00002885	ALL_SPLITS	PSH_NDPSH_1	12882	54	78	3	0	0.936879540385527	0.956614831018729	0.946644338368051	12882	Chr_18	PF10497.14	Zinc-finger domain of monoamine-oxidase A repressor R1							MPPAPSPSRRTSLPDPTCAKATDGLADSSGDEALKPFILESDSDSDSDSDDTPLILICATRYTQAPKSLPSDFRPTNPAVGPSAQKTLMKPPNEDVNIKSTGVVGSKQLLADDNERAANARELLRNISWSGGEQSLKSAVPSPTTAIVPPPRSALTRRVSPSDAPPSIGLDKPNSSTIGDDVQTALPSQKKIPAAVEPAAKTSASQSGLHSTSYSEPSSDSELSSLPSSPPPLPDRGHENQNQIKRLKSLVAAPATEPDETGQYESACCHQCRIKTTRPKMMCDQSHDPKCIVRICQACLMTRAVYDHIPELRPPRFEFVPGGRMLCVKCRGICPCATCRRRRGEDVESRRGYKDFHVLTTSEAAIRQKTVLMNKSQNQENGKKLKKISRSYPEDLAPIGDDRPLAATTGPKAPKRIKIHMKHVLDDIVCLDQSPTFSAVDRSQAASPAFKRPILSAESGGAPTTIHIQPRPATVDPGPSTTSNIGNGAVPKPGRGRPRKDASSLSNPTPSKAGKGKNQEMDKTIVNQLLQSNNRLAEAASGMASILHNNNNNNSSLESMIIATPEYARLERSEKQLQLKIREIEEKNAADEAEKQKAKTAEGFERAKMMQDFLKSGLSFEKSMEATMTFLGPPKY-
249382	GC_00002885	ALL_SPLITS	PSH_NDPSH_2	15578	54	78	3	0	0.936879540385527	0.956614831018729	0.946644338368051	15578	Chr_17	PF10497.14	Zinc-finger domain of monoamine-oxidase A repressor R1							MPPAPSPSRRTSLPDPTCAKATDGLADSSGDEALKPFILESDSDSDSDSDDTPLILICATRYTQAPKSLPSDFRPTNPAVGPSAQKTLMKPPNEDVNIKSTGVVGSKQLLADDNERAANARELLRNISWSGGEQSLKSAVPSPTTAIVPPPRSALTRRVSPSDAPPSIGLDKPNSSTIGDDVQTALPSQKKIPAAVEPAAKTSASQSGLHSTSYSEPSSDSELSSLPSSPPPLPDRGHENQNQIKRLKSLVAAPATEPDETGQYESACCHQCRIKTTRPKMMCDQSHDPKCIVRICQACLMTRAVYDHIPELRPPRFEFVPGGRMLCVKCRGICPCATCRRRRGEDVESRRGYKDFHVLTTSEAAIRQKTVLMNKSQNQENGKKLKKISRSYPEDLAPIGDDRPLAATTGPKAPKRIKIHMKHVLDDIVCLDQSPTFSAVDRSQAASPAFKRPILSAESGGAPTTIHIQPRPATVDPGPSTTSNIGNGAVPKPGRGRPRKDASSLSNPTPSKAGKGKNQEMDKTIVNQLLQSNNRLAEAASGMASILHNNNNNNSSLESMIIATPEYARLERSEKQLQLKIREIEEKNAADEAEKQKAKTAEGFERAKMMQDFLKSGLSFEKSMEATMTFLGPPKY-
249383	GC_00002885	ALL_SPLITS	PST_130_1	143	54	78	3	0	0.936879540385527	0.956614831018729	0.946644338368051	143	Chr_3	PF10497.14	Zinc-finger domain of monoamine-oxidase A repressor R1							MPPAPSPSRRTSLPDPTCAKATDGLADSSGDEALKPFILESDSDSDSDSDDTPLILICATRYTQAPKSLPSDFRPTNPAVGPSAQKTLMKPPNEDVNIKSTGVVGSKQLLADDNERAANARELLRNISWSGGEQSLKSAVPSPTTAIVPPPRSALTRRVSPSDAPPSIGLDKPNSSTIGDDVQTALPSQKKIPAAVEPAAKTSASQSGLHSTSYSEPSSDSELSSLPSSPPPLPDRGHENQNQIKRLKSLVAAPATEPDETGQYESACCHQCRIKTTRPKMMCDQSHDPKCIVRICQACLMTRAVYDHIPELRPPRFEFVPGGRMLCVKCRGICPCATCRRRRGEDVESRRGYKDFHVLTTSEAAIRQKTVLMNKSQNQENGKKLKKISRSYPEDLAPIGDDRPLAATTGPKAPKRIKIHMKHVLDDIVCLDQSPTFL--------------PLIAVKQHHLPSS------------APSCPLRV-------VGLQRP-----------------------------------------------------------------------FISSQDQLQL-IQAPPQRRTSGTAPFQSQDEA---GRARMRHHY-PTQLHQKRARGRIKRWIRLS---
249384	GC_00002885	ALL_SPLITS	PST_130_1	142	54	78	3	0	0.936879540385527	0.956614831018729	0.946644338368051	142	Chr_3									--------------------------------------------------------------------------------------------------------------------------------------------------------------------------------------------------------------------------------------------------------------------------------------------------------------------------------------------------------------------------------------------------------------------------------------------------------------------------------------------------------------------------------------------------------------MASILHNNNNNNSSLESMIIATPEYARLERSEKQLQLKIREIEEKNAADEAEKQKAKTAEGFERAKMMQDFLKSGLSFENLWRLL----------
249385	GC_00002885	ALL_SPLITS	PST_130_2	12288	54	78	3	0	0.936879540385527	0.956614831018729	0.946644338368051	12288	Chr_17	PF10497.14	Zinc-finger domain of monoamine-oxidase A repressor R1							MPPAPSPSRRTSLPDPTCAKAADGLADSSGDEALKPFILESDSDSDSDSDDTPPILICATRYTQAPKSPPSNFRPTNPAVGPSAQKTLMKPPNEDVNIKGAGVVSSKQLLADDNERAVNARELLRNISWSGGEQSLKSAVPSPTTAIIPPPGSALICRVSPTNLPPSNGLDKPNSPTIGDDVQTALPSQKKTPVAIEPAAETSASQSGLHSTSYSEPSSDSELSSLPSSPPPLPDRGHENQNQIKRLKSLVAAPATEPDETGQYESACCHQCRIKTTRPKMMCDQSHDPKCIVRICQACLMTRAVYDHIPELRPPRFEFVPGGRMLCVKCRGICPCATCRRRRGEDVESRRGYKDFHVLTTSEAAIRQKTVLMNKSQNQENGKKLKKISRSYPEDLEPIGDDRPLVATTGPKAPKRIKIHMKHVLDDIVCLDQSPTFSAVDRSQAASPAFKRPILSAESGGAPTAIHIQPRPATVDSGPSTTSNIGNGAVTKPGRGRPRKDASLLSNPTPSKAGKGKNQEMDKTIVNQLLQSNNRLAEAASGMASILHNNNNNNSSLESMIIATPEYARLERSEKQLQLKIREIEEKNTAHEAEKQKAKTAEGFERAKMMQDFLKSGLSFEKSMEATMTFLGPPKY-
249386	GC_00002885	ALL_SPLITS	PST_130_2	12283	54	78	3	0	0.936879540385527	0.956614831018729	0.946644338368051	12283	Chr_17	PF10497.14	Zinc-finger domain of monoamine-oxidase A repressor R1							MPPAPSPSRRTSIPNPTSAKATGRLADSSGDEALKPSTL--GSDSDSDSDDSPLILFCATRYTQAPKPPPSNFRPTNPAAGPSARKTLMKPPNEDVNIKGAGIVSSKQLLVDGNERAANARELLRNISWSGGEQSLESVVPSPTTAIIPPARSALTRRVSPSNAPPSNGLDKPNSSTIGDDVHTALPSQKKIPAAVEPAAETSASQSGLHSTSYSEPSSDSELSSLPSSPPPLPDRGHRNQNQIKRLKTVIRAPATDPDETGKYESACCHQCRIKTTRPKMMCDQSHNPQCVVRICQACLMTRAVYDHIPELCPPIFEFVPGGRMLCVKCRGICPCVTCRRLRGEEGKSRRGRSGFR--------------------------------------------------TSGQLSGRR--------------------------------------------------------------------------------------------------------------------------------------------------------------------------------------------------------------------------RYR
249387	GC_00002885	ALL_SPLITS	PST_130_2	12282	54	78	3	0	0.936879540385527	0.956614831018729	0.946644338368051	12282	Chr_17									------------------------------------------------------------------------------------------------------------------------------------------------------------------------------------------------------------------------------------------------------------------------------------------------------------------------------------------------------------------------------------------------------------------------------------------------------------------------------------------------------------------------------------MNQEMDSTIVNQLLQSNNRLAEAASGMASILHNNNNNNSSLESMIIATPEYARLERSEKQLQLKIREIEEKNAADEAEKQKAKTAEAFERAKMMQDFLKSGLSFEKSMEATMTFLGPPKY-
249388	GC_00002885	ALL_SPLITS	PST_134E36_1	16978	54	78	3	0	0.936879540385527	0.956614831018729	0.946644338368051	16978	Chr_18	PF10497.14	Zinc-finger domain of monoamine-oxidase A repressor R1							MPPAPSPSRRTSLPDPTCAKATDGLADSSGDEALKPFILESDSDSDSDSDDTPLILICATRYTQAPKSLPSDFRPTNPAVGPSAQKTLMKPPNEDVNIKSTGVVGSKQLLADDNERAANARELLRNISWSGGEQSLKSAVPSPTTAIVPPPRSALTRRVSPSDAPPSIGLDKPNSSTIGDDVQTALPSQKKIPAAVEPAAKTSASQSGLHSTSYSEPSSDSELSSLPSSPPPLPDRGHENQNQIKRLKSLVAAPATEPDETGQYESACCHQCRIKTTRPKMMCDQSHDPKCIVRICQACLMTRAVYDHIPELRPPRFEFVPGGRMLCVKCRGICPCATCRRRRGEDVESRRGYKDFHVLTTSEAAIRQKTVLMNKSQNQENGKKLKKISRSYPEDLAPIGDDRPLAATTGPKAPKRIKIHMKHVLDDIVCLDQSPTFSAVDRSQAASPAFKRPILSAESGGAPTTIHIQPRPATVDPGPSTTSNIGNGAVPKPGRGRPRKDASSLSNPTPSKAGKGKNQEMDKTIVNQLLQSNNRLAEAASGMASILHNNNNNNSSLESMIIATPEYARLERSEKQLQLKIREIEEKNAADEAEKQKAKTAEGFERAKMMQDFLKSGLSFEKSMEATMTFLGPPKY-
249389	GC_00002885	ALL_SPLITS	PST_134E36_2	17384	54	78	3	0	0.936879540385527	0.956614831018729	0.946644338368051	17384	Chr_17	PF10497.14	Zinc-finger domain of monoamine-oxidase A repressor R1							MPPAPSPSRRTSLPDPTCAKAADGLADSSGDEALKPFILESDSDSDSDSDDTPPILICATRYTQAPKSPPSNFRPTNPAVGPSAQKTLMKPPNEDVNIKGAGVVSSKQLLADDNERAVNARELLRNISWSGGEQSLKSAVPSPTTAIIPPPGSALICRVSPTNLPPSNGLDKPNSPTIGDDVQTALPSQKKTPVAIEPAAETSASQSGLHSTSYSEPSSDSELSSLPSSPPPLPDRGHENQNQIKRLKSLVAAPATEPDETGQYESACCHQCRIKTTRPKMMCDQSHDPKCIVRICQACLMTRAVYDHIPELRPPRFEFVPGGRMLCVKCRGICPCATCRRRRGEDVESRRGYKDFHVLTTSEAAIRQKTVLMNKSQNQENGKKLKKISRSYPEDLEPIGDDRPLVATTGPKAPKRIKIHMKHVLDDIVCLDQSPTFSAVDRSQAASPAFKRPILSAESGGAPTAIHIQPRPATVDSGPSTTSNIGNGAVTKPGRGRPRKDASLLSNPTPSKAGKGKNQEMDKTIVNQLLQSNNRLAEAASGMASILHNNNNNNSSLESMIIATPEYARLERSEKQLQLKIREIEEKNTAHEAEKQKAKTAEGFERAKMMQDFLKSGLSFEKSMEATMTFLGPPKY-
249390	GC_00002885	ALL_SPLITS	PST_134E36_2	17379	54	78	3	0	0.936879540385527	0.956614831018729	0.946644338368051	17379	Chr_17	PF10497.14	Zinc-finger domain of monoamine-oxidase A repressor R1							MPPAPSPSRRTSIPNPTSAKATGRLADSSGDEALKPSTL--GSDSDSDSDDSPLILFCATRYTQAPKPPPSNFRPTNPAAGPSARKTLMKPPNEDVNIKGAGIVSSKQLLVDGNERAANARELLRNISWSGGEQSLESVVPSPTTAIIPPARSALTRRVSPSNAPPSNGLDKPNSSTIGDDVHTALPSQKKIPAAVEPAAETSASQSGLHSTSYSEPSSDSELSSLPSSPPPLPDRGHRNQNQIKRLKTVIRAPATDPDETGKYESACCHQCRIKTTRPKMMCDQSHNPQCVVRICQACLMTRAVYDHIPELCPPIFEFVPGGRMLCVKCRGICPCVTCRRLRGEEGKSRRGRSGFR---TSGAAIRQKTVSMNKSQNQENGKKLKNISRSCPEALETIVGNRPLAATAGPKAPKRIKIHMKNVLDDIVCLGQSPTISAVDRSQ--TPAFKGPILSAESGGVPTSIHIQHSAVKAETAPSKTANIENDAVPKPRRGRPHKDASLPTKPTPSKERKEMNQEMDSTIVNQLLQSNNRLAEAASGMASILHNNNNNNSSLESMIIATPEYARLERSEKQLQLKIREIEEKNAADEAEKQKAKTAEAFERAKMMQDFLKSGLSFEKSMEATMTFLGPPKY-
249391	GC_00002885	ALL_SPLITS	PST_AR0005a	10498	54	78	3	0	0.936879540385527	0.956614831018729	0.946644338368051	10498	Chr_17	PF10497.14	Zinc-finger domain of monoamine-oxidase A repressor R1							MPPAPSPSRRTSLPDPTCAKATDGLADSSGDEALKPFILESDSDSDSDSDDTPLILICATRYTQAPKSLPSDFRPTNPAVGPSAQKTLMKPPNEDVNIKSTGVVGSKQLLADDNERAANARELLRNISWSGGEQSLKSAVPSPTTAIVPPPRSALTRRVSPSDAPPSIGLDKPNSSTIGDDVQTALPSQKKIPAAVEPAAKTSASQSGLHSTSYSEPSSDSELSSLPSSPPPLPDRGHENQNQIKRLKSLVAAPATEPDETGQYESACCHQCRIKTTRPKMMCDQSHDPKCIVRICQACLMTRAVYDHIPELRPPRFEFVPGGRMLCVKCRGICPCATCRRRRGEDVESRRGYKDFHVLTTSEAAIRQKTVLMNKSQNQENGKKLKKISRSYPEDLAPIGDDRPLAATTGPKAPKRIKIHMKHVLDDIVCLDQSPTFSAVDRSQAASPAFKRPILSAESGGAPTTIHIQPRPATVDPGPSTTSNIGNGAVPKPGRGRPRKDASSLSNPTPSKAGKGKNQEMDKTIVNQLLQSNNRLAEAASGMASILHNNNNNNSSLESMIIATPEYARLERSEKQLQLKIREIEEKNAADEAEKQKAKTAEGFERAKMMQDFLKSGLSFEKSMEATMTFLGPPKY-
249392	GC_00002885	ALL_SPLITS	PST_AR0005b	15260	54	78	3	0	0.936879540385527	0.956614831018729	0.946644338368051	15260	Chr_18	PF10497.14	Zinc-finger domain of monoamine-oxidase A repressor R1							MPPAPSPSRRTSLPDPTCAKAADGLADSSGDEALKPFILESDSDSDSDSDDTPPILICATRYTQAPKSPPSNFRPTNPAVGPSAQKTLMKPPNEDVNIKGAGVVSSKQLLADDNERAVNARELLRNISWSGGEQSLKSAVPSPTTAIIPPPGSALICRVSPTNLPPSNGLDKPNSPTIGDDVQTALPSQKKTPVAIEPAAETSASQSGLHSTSYSEPSSDSELSSLPSSPPPLPDRGHENQNQIKRLKSLVAAPATEPDETGQYESACCHQCRIKTTRPKMMCDQSHDPKCIVRICQACLMTRAVYDHIPELRPPRFEFVPGGRMLCVKCRGICPCATCRRRRGEDVESRRGYKDFHVLTTSEAAIRQKTVLMNKSQNQENGKKLKKISRSYPEDLEPIGDDRPLVATTGPKAPKRIKIHMKHVLDDIVCLDQSPTFSAVDRSQAASPAFKRPILSAESGGAPTAIHIQPRPATVDSGPSTTSNIGNGAVTKPGRGRPRKDASLLSNPTPSKAGKGKNQEMDKTIVNQLLQSNNRLAEAASGMASILHNNNNNNSSLESMIIATPEYARLERSEKQLQLKIREIEEKNTAHEAEKQKAKTAEGFERAKMMQDFLKSGLSFEKSMEATMTFLGPPKY-
249393	GC_00002885	ALL_SPLITS	PST_AR0005b	15264	54	78	3	0	0.936879540385527	0.956614831018729	0.946644338368051	15264	Chr_18	PF10497.14	Zinc-finger domain of monoamine-oxidase A repressor R1							MPPAPSPSRRTSIPNPTSAKATGRLADSSGDEALKPSTL--GSDSDSDSDDSPLILFCATRYTQAPKPPPSNFRPTNPAAGPSARKTLMKPPNEDVNIKGAGIVSSKQLLVDGNERAANARELLRNISWSGGEQSLESVVPSPTTAIIPPARSALTRRVSPSNAPPSNGLDKPNSSTIGDDVHTALPSQKKIPAAVEPAAETSASQSGLHSTSYSEPSSDSELSSLPSSPPPLPDRGHRNQNQIKRLKTVIRAPATDPDETGKYESACCHQCRIKTTRPKMMCDQSHNPQCVVRICQACLMTRAVYDHIPELCPPIFEFVPGGRMLCVKCRGICPCVTCRRLRGEEGKSRRGRSGFR---TSGAAIRQKTVSMNKSQNQENGKKLKNISRSCPEALETIVGNRPLAATAGPKAPKRIKIHMKNVLDDIVCLGQSPTISAVDRSQ--TPAFKGPILSAESGGVPTSIHIQHSAVKAETAPSKTANIENDAVPKPRRGRPHKDASLPTKPTPSKERKEMNQEMDSTIVNQLLQSNNRLAEAASGMASILHNNNNNNSSLESMIIATPEYARLERSEKQLQLKIREIEEKNAADEAEKQKAKTAEAFERAKMMQDFLKSGLSFEKSMEATMTFLGPPKY-
249394	GC_00002885	ALL_SPLITS	PST_AZ2_1	16946	54	78	3	0	0.936879540385527	0.956614831018729	0.946644338368051	16946	Chr_18	PF10497.14	Zinc-finger domain of monoamine-oxidase A repressor R1							MPPAPSPSRRTSLPDPTCAKATDGLADSSGDEALKPFILESDSDSDSDSDDTPLILICATRYTQAPKSLPSDFRPTNPAVGPSAQKTLMKPPNEDVNIKSTGVVGSKQLLADDNERAANARELLRNISWSGGEQSLKSAVPSPTTAIVPPPRSALTRRVSPSDAPPSIGLDKPNSSTIGDDVQTALPSQKKIPAAVEPAAKTSASQSGLHSTSYSEPSSDSELSSLPSSPPPLPDRGHENQNQIKRLKSLVAAPATEPDETGQYESACCHQCRIKTTRPKMMCDQSHDPKCIVRICQACLMTRAVYDHIPELRPPRFEFVPGGRMLCVKCRGICPCATCRRRRGEDVESRRGYKDFHVLTTSEAAIRQKTVLMNKSQNQENGKKLKKISRSYPEDLAPIGDDRPLAATTGPKAPKRIKIHMKHVLDDIVCLDQSPTFSAVDRSQAASPAFKRPILSAESGGAPTTIHIQPRPATVDPGPSTTSNIGNGAVPKPGRGRPRKDASSLSNPTPSKAGKGKNQEMDKTIVNQLLQSNNRLAEAASGMASILHNNNNNNSSLESMIIATPEYARLERSEKQLQLKIREIEEKNAADEAEKQKAKTAEGFERAKMMQDFLKSGLSFEKSMEATMTFLGPPKY-
249395	GC_00002885	ALL_SPLITS	PST_AZ2_2	15793	54	78	3	0	0.936879540385527	0.956614831018729	0.946644338368051	15793	Chr_17	PF10497.14	Zinc-finger domain of monoamine-oxidase A repressor R1							MPPAPSPSRRTSLPDPTCAKATDGLADSSGDEALKPFILESDSDSDSDSDDTPLILICATRYTQAPKSLPSDFRPTNPAVGPSAQKTLMKPPNEDVNIKSTGVVGSKQLLADDNERAANARELLRNISWSGGEQSLKSAVPSPTTAIVPPPRSALTRRVSPSDAPPSIGLDKPNSSTIGDDVQTALPSQKKIPAAVEPAAKTSASQSGLHSTSYSEPSSDSELSSLPSSPPPLPDRGHENQNQIKRLKSLVAAPATEPDETGQYESACCHQCRIKTTRPKMMCDQSHDPKCIVRICQACLMTRAVYDHIPELRPPRFEFVPGGRMLCVKCRGICPCATCRRRRGEDVESRRGYKDFHVLTTSEAAIRQKTVLMNKSQNQENGKKLKKISRSYPEDLAPIGDDRPLAATTGPKAPKRIKIHMKHVLDDIVCLDQSPTFSAVDRSQAASPAFKRPILSAESGGAPTTIHIQPRPATVDPGPSTTSNIGNGAVPKPGRGRPRKDASSLSNPTPSKAGKGKNQEMDKTIVNQLLQSNNRLAEAASGMASILHNNNNNNSSLESMIIATPEYARLERSEKQLQLKIREIEEKNAADEAEKQKAKTAEGFERAKMMQDFLKSGLSFEKSMEATMTFLGPPKY-
249396	GC_00002885	ALL_SPLITS	PST_DK0911_1	13469	54	78	3	0	0.936879540385527	0.956614831018729	0.946644338368051	13469	Chr_18	PF10497.14	Zinc-finger domain of monoamine-oxidase A repressor R1							MPPAPSPSRRTSLPDPTCAKATDGLADSSGDEALKPFILESDSDSDSDSDDTPLILICATRYTQAPKSLPSDFRPTNPAVGPSAQKTLMKPPNEDVNIKSTGVVGSKQLLADDNERAANARELLRNISWSGGEQSLKSAVPSPTTAIVPPPRSALTRRVSPSDAPPSIGLDKPNSSTIGDDVQTALPSQKKIPAAVEPAAKTSASQSGLHSTSYSEPSSDSELSSLPSSPPPLPDRGHENQNQIKRLKSLVAAPATEPDETGQYESACCHQCRIKTTRPKMMCDQSHDPKCIVRICQACLMTRAVYDHIPELRPPRFEFVPGGRMLCVKCRGICPCATCRRRRGEDVESRRGYKDFHVLTTSEAAIRQKTVLMNKSQNQENGKKLKKISRSYPEDLAPIGDDRPLAATTGPKAPKRIKIHMKHVLDDIVCLDQSPTFSAVDRSQAASPAFKRPILSAESGGAPTTIHIQPRPATVDPGPSTTSNIGNGAVPKPGRGRPRKDASSLSNPTPSKAGKGKNQEMDKTIVNQLLQSNNRLAEAASGMASILHNNNNNNSSLESMIIATPEYARLERSEKQLQLKIREIEEKNAADEAEKQKAKTAEGFERAKMMQDFLKSGLSFEKSMEATMTFLGPPKY-
249397	GC_00002885	ALL_SPLITS	PST_DK0911_2	13519	54	78	3	0	0.936879540385527	0.956614831018729	0.946644338368051	13519	Chr_17	PF10497.14	Zinc-finger domain of monoamine-oxidase A repressor R1							MPPAPSPSRRTSLPDPTCAKATDGLADSSGDEALKPFILESDSDSDSDSDDTPLILICATRYTQAPKSLPSDFRPTNPAVGPSAQKTLMKPPNEDVNIKSTGVVGSKQLLADDNERAANARELLRNISWSGGEQSLKSAVPSPTTAIVPPPRSALTRRVSPSDAPPSIGLDKPNSSTIGDDVQTALPSQKKIPAAVEPAAKTSASQSGLHSTSYSEPSSDSELSSLPSSPPPLPDRGHENQNQIKRLKSLVAAPATEPDETGQYESACCHQCRIKTTRPKMMCDQSHDPKCIVRICQACLMTRAVYDHIPELRPPRFEFVPGGRMLCVKCRGICPCATCRRRRGEDVESRRGYKDFHVLTTSEAAIRQKTVLMNKSQNQENGKKLKKISRSYPEDLAPIGDDRPLAATTGPKAPKRIKIHMKHVLDDIVCLDQSPTFSAVDRSQAASPAFKRPILSAESGGAPTTIHIQPRPATVDPGPSTTSNIGNGAVPKPGRGRPRKDASSLSNPTPSKAGKGKNQEMDKTIVNQLLQSNNRLAEAASGMASILHNNNNNNSSLESMIIATPEYARLERSEKQLQLKIREIEEKNAADEAEKQKAKTAEGFERAKMMQDFLKSGLSFEKSMEATMTFLGPPKY-
249398	GC_00002885	ALL_SPLITS	PST_SWS484_1	13352	54	78	3	0	0.936879540385527	0.956614831018729	0.946644338368051	13352	Chr_17	PF10497.14	Zinc-finger domain of monoamine-oxidase A repressor R1							MPPAPSPSRRTSLPDPTCAKATDGLADSSGDEALKPFILESDSDSDSDSDDTPLILICATRYTQAPKSLPSDFRPTNPAVGPSAQKTLMKPPNEDVNIKSTGVVGSKQLLADDNERAANARELLRNISWSGGEQSLKSAVPSPTTAIVPPPRSALTRRVSPSDAPPSIGLDKPNSSTIGDDVQTALPSQKKIPAAVEPAAKTSASQSGLHSTSYSEPSSDSELSSLPSSPPPLPDRGHENQNQIKRLKSLVAAPATEPDETGQYESACCHQCRIKTTRPKMMCDQSHDPKCIVRICQACLMTRAVYDHIPELRPPRFEFVPGGRMLCVKCRGICPCATCRRRRGEDVESRRGYKDFHVLTTSEAAIRQKTVLMNKSQNQENGKKLKKISRSYPEDLAPIGDDRPLAATTGPKAPKRIKIHMKHVLDDIVCLDQSPTFSAVDRSQAASPAFKRPILSAESGGAPTTIHIQPRPATVDPGPSTTSNIGNGAVPKPGRGRPRKDASSLSNPTPSKAGKGKNQEMDKTIVNQLLQSNNRLAEAASGMASILHNNNNNNSSLESMIIATPEYARLERSEKQLQLKIREIEEKNAADEAEKQKAKTAEGFERAKMMQDFLKSGLSFEKSMEATMTFLGPPKY-
249399	GC_00002885	ALL_SPLITS	PST_SWS484_2	14614	54	78	3	0	0.936879540385527	0.956614831018729	0.946644338368051	14614	Chr_18	PF10497.14	Zinc-finger domain of monoamine-oxidase A repressor R1							MPPAPSPSRRTSLPDPTCAKAADGLADSSGDEALKPFILESDSDSDSDSDDTPPILICATRYTQAPKSPPSNFRPTNPAVGPSAQKTLMKPPNEDVNIKGAGVVSSKQLLADDNERAVNARELLRNISWSGGEQSLKSAVPSPTTAIIPPPGSALICRVSPTNLPPSNGLDKPNSPTIGDDVQTALPSQKKTPVAIEPAAETSASQSGLHSTSYSEPSSDSELSSLPSSPPPLPDRGHENQNQIKRLKSLVAAPATEPDETGQYESACCHQCRIKTTRPKMMCDQSHDPKCIVRICQACLMTRAVYDHIPELRPPRFEFVPGGRMLCVKCRGICPCATCRRRRGEDVESRRGYKDFHVLTTSEAAIRQKTVLMNKSQNQENGKKLKKISRSYPEDLEPIGDDRPLVATTGPKAPKRIKIHMKHVLDDIVCLDQSPTFSAVDRSQAASPAFKRPILSAESGGAPTAIHIQPRPATVDSGPSTTSNIGNGAVTKPGRGRPRKDASLLSNPTPSKAGKGKNQEMDKTIVNQLLQSNNRLAEAASGMASILHNNNNNNSSLESMIIATPEYARLERSEKQLQLKIREIEEKNTAHEAEKQKAKTAEGFERAKMMQDFLKSGLSFEKSMEATMTFLGPPKY-
249400	GC_00002885	ALL_SPLITS	PST_SWS484_2	14609	54	78	3	0	0.936879540385527	0.956614831018729	0.946644338368051	14609	Chr_18	PF10497.14	Zinc-finger domain of monoamine-oxidase A repressor R1							MPPAPSPSRRTSIPNPTSAKATGRLADSSGDEALKPSTL--GSDSDSDSDDSPLILFCATRYTQAPKPPPSNFRPTNPAAGPSARKTLMKPPNEDVNIKGAGIVSSKQLLVDGNERAANARELLRNISWSGGEQSLESVVPSPTTAIIPPARSALTRRVSPSNAPPSNGLDKPNSSTIGDDVHTALPSQKKIPAAVEPAAETSASQSGLHSTSYSEPSSDSELSSLPSSPPPLPDRGHRNQNQIKRLKTVIRAPATDPDETGKYESACCHQCRIKTTRPKMMCDQSHNPQCVVRICQACLMTRAVYDHIPELCPPIFEFVPGGRMLCVKCRGICPCVTCRRLRGEEGKSRRGRSGFR---TSGAAIRQKTVSMNKSQNQENGKKLKNISRSCPEALETIVGNRPLAATAGPKAPKRIKIHMKNVLDDIVCLGQSPTISAVDRSQ--TPAFKGPILSAESGGVPTSIHIQHSAVKAETAPSKTANIENDAVPKPRRGRPHKDASLPTKPTPSKERKEMNQEMDSTIVNQLLQSNNRLAEAASGMASILHNNNNNNSSLESMIIATPEYARLERSEKQLQLKIREIEEKNAADEAEKQKAKTAEAFERAKMMQDFLKSGLSFEKSMEATMTFLGPPKY-
249401	GC_00002885	ALL_SPLITS	PST_T030_1	13445	54	78	3	0	0.936879540385527	0.956614831018729	0.946644338368051	13445	Chr_18	PF10497.14	Zinc-finger domain of monoamine-oxidase A repressor R1							MPPAPSPSRRTSLPDPTCAKATDGLADSSGDEALKPFILESDSDSDSDSDDTPLILICATRYTQAPKSLPSDFRPTNPAVGPSAQKTLMKPPNEDVNIKSTGVVGSKQLLADDNERAANARELLRNISWSGGEQSLKSAVPSPTTAIVPPPRSALTRRVSPSDAPPSIGLDKPNSSTIGDDVQTALPSQKKIPAAVEPAAKTSASQSGLHSTSYSEPSSDSELSSLPSSPPPLPDRGHENQNQIKRLKSLVAAPATEPDETGQYESACCHQCRIKTTRPKMMCDQSHDPKCIVRICQACLMTRAVYDHIPELRPPRFEFVPGGRMLCVKCRGICPCATCRRRRGEDVESRRGYKDFHVLTTSEAAIRQKTVLMNKSQNQENGKKLKKISRSYPEDLAPIGDDRPLAATTGPKAPKRIKIHMKHVLDDIVCLDQSPTFSAVDRSQAASPAFKRPILSAESGGAPTTIHIQPRPATVDPGPSTTSNIGNGAVPKPGRGRPRKDASSLSNPTPSKAGKGKNQEMDKTIVNQLLQSNNRLAEAASGMASILHNNNNNNSSLESMIIATPEYARLERSEKQLQLKIREIEEKNAADEAEKQKAKTAEGFERAKMMQDFLKSGLSFEKSMEATMTFLGPPKY-
249402	GC_00002885	ALL_SPLITS	PST_T030_2	13588	54	78	3	0	0.936879540385527	0.956614831018729	0.946644338368051	13588	Chr_18	PF10497.14	Zinc-finger domain of monoamine-oxidase A repressor R1							MPPAPSPSRRTSLPDPTCAKAADGLADSSGDEALKPFILESDSDSDSDSDDTPPILICATRYTQAPKSPPSNFRPTNPAVGPSAQKTLMKPPNEDVNIKGAGVVSSKQLLADDNERAVNARELLRNISWSGGEQSLKSAVPSPTTAIIPPPGSALICRVSPTNLPPSNGLDKPNSPTIGDDVQTALPSQKKTPVAIEPAAETSASQSGLHSTSYSEPSSDSELSSLPSSPPPLPDRGHENQNQIKRLKSLVAAPATEPDETGQYESACCHQCRIKTTRPKMMCDQSHDPKCIVRICQACLMTRAVYDHIPELRPPRFEFVPGGRMLCVKCRGICPCATCRRRRGEDVESRRGYKDFHVLTTSEAAIRQKTVLMNKSQNQENGKKLKKISRSYPEDLEPIGDDRPLVATTGPKAPKRIKIHMKHVLDDIVCLDQSPTFSAVDRSQAASPAFKRPILSAESGGAPTAIHIQPRPATVDSGPSTTSNIGNGAVTKPGRGRPRKDASLLSNPTPSKAGKGKNQEMDKTIVNQLLQSNNRLAEAASGMASILHNNNNNNSSLESMIIATPEYARLERSEKQLQLKIREIEEKNTAHEAEKQKAKTAEGFERAKMMQDFLKSGLSFEKSMEATMTFLGPPKY-
249403	GC_00002885	ALL_SPLITS	PST_T030_2	13593	54	78	3	0	0.936879540385527	0.956614831018729	0.946644338368051	13593	Chr_18	PF10497.14	Zinc-finger domain of monoamine-oxidase A repressor R1							MPPAPSPSRRTSIPNPTSAKATGRLADSSGDEALKPSTL--GSDSDSDSDDSPLILFCATRYTQAPKPPPSNFRPTNPAAGPSARKTLMKPPNEDVNIKGAGIVSSKQLLVDGNERAANARELLRNISWSGGEQSLESVVPSPTTAIIPPARSALTRRVSPSNAPPSNGLDKPNSSTIGDDVHTALPSQKKIPAAVEPAAETSASQSGLHSTSYSEPSSDSELSSLPSSPPPLPDRGHRNQNQIKRLKTVIRAPATDPDETGKYESACCHQCRIKTTRPKMMCDQSHNPQCVVRICQACLMTRAVYDHIPELCPPIFEFVPGGRMLCVKCRGICPCVTCRRLRGEEGKSRRGRSGFR---TSGAAIRQKTVSMNKSQNQENGKKLKNISRSCPEALETIVGNRPLAATAGPKAPKRIKIHMKNVLDDIVCLGQSPTISAVDRSQ--TPAFKGPILSAESGGVPTSIHIQHSAVKAETAPSKTANIENDAVPKPRRGRPHKDASLPTKPTPSKERKEMNQEMDSTIVNQLLQSNNRLAEAASGMASILHNNNNNNSSLESMIIATPEYARLERSEKQLQLKIREIEEKNAADEAEKQKAKTAEAFERAKMMQDFLKSGLSFEKSMEATMTFLGPPKY-
249404	GC_00002885	ALL_SPLITS	PST_T034a	10482	54	78	3	0	0.936879540385527	0.956614831018729	0.946644338368051	10482	Chr_17	PF10497.14	Zinc-finger domain of monoamine-oxidase A repressor R1							MPPAPSPSRRTSLPDPTCAKATDGLADSSGDEALKPFILESDSDSDSDSDDTPLILICATRYTQAPKSLPSDFRPTNPAVGPSAQKTLMKPPNEDVNIKSTGVVGSKQLLADDNERAANARELLRNISWSGGEQSLKSAVPSPTTAIVPPPRSALTRRVSPSDAPPSIGLDKPNSSTIGDDVQTALPSQKKIPAAVEPAAKTSASQSGLHSTSYSEPSSDSELSSLPSSPPPLPDRGHENQNQIKRLKSLVAAPATEPDETGQYESACCHQCRIKTTRPKMMCDQSHDPKCIVRICQACLMTRAVYDHIPELRPPRFEFVPGGRMLCVKCRGICPCATCRRRRGEDVESRRGYKDFHVLTTSEAAIRQKTVLMNKSQNQENGKKLKKISRSYPEDLAPIGDDRPLAATTGPKAPKRIKIHMKHVLDDIVCLDQSPTFSAVDRSQAASPAFKRPILSAESGGAPTTIHIQPRPATVDPGPSTTSNIGNGAVPKPGRGRPRKDASSLSNPTPSKAGKGKNQEMDKTIVNQLLQSNNRLAEAASGMASILHNNNNNNSSLESMIIATPEYARLERSEKQLQLKIREIEEKNAADEAEKQKAKTAEGFERAKMMQDFLKSGLSFEKSMEATMTFLGPPKY-
249405	GC_00002885	ALL_SPLITS	PST_T034b	14004	54	78	3	0	0.936879540385527	0.956614831018729	0.946644338368051	14004	Chr_18	PF10497.14	Zinc-finger domain of monoamine-oxidase A repressor R1							MPPAPSPSRRTSLPDPTCAKAADGLADSSGDEALKPFILESDSDSDSDSDDTPPILICATRYTQAPKSPPSNFRPTNPAVGPSAQKTLMKPPNEDVNIKGAGVVSSKQLLADDNERAVNARELLRNISWSGGEQSLKSAVPSPTTAIIPPPGSALICRVSPTNLPPSNGLDKPNSPTIGDDVQTALPSQKKTPVAIEPAAETSASQSGLHSTSYSEPSSDSELSSLPSSPPPLPDRGHENQNQIKRLKSLVAAPATEPDETGQYESACCHQCRIKTTRPKMMCDQSHDPKCIVRICQACLMTRAVYDHIPELRPPRFEFVPGGRMLCVKCRGICPCATCRRRRGEDVESRRGYKDFHVLTTSEAAIRQKTVLMNKSQNQENGKKLKKISRSYPEDLEPIGDDRPLVATTGPKAPKRIKIHMKHVLDDIVCLDQSPTFSAVDRSQAASPAFKRPILSAESGGAPTAIHIQPRPATVDSGPSTTSNIGNGAVTKPGRGRPRKDASLLSNPTPSKAGKGKNQEMDKTIVNQLLQSNNRLAEAASGMASILHNNNNNNSSLESMIIATPEYARLERSEKQLQLKIREIEEKNTAHEAEKQKAKTAEGFERAKMMQDFLKSGLSFEKSMEATMTFLGPPKY-
249406	GC_00002885	ALL_SPLITS	PST_T034b	14000	54	78	3	0	0.936879540385527	0.956614831018729	0.946644338368051	14000	Chr_18	PF10497.14	Zinc-finger domain of monoamine-oxidase A repressor R1							MPPAPSPSRRTSIPNPTSAKATGRLADSSGDEALKPSTL--GSDSDSDSDDSPLILFCATRYTQAPKPPPSNFRPTNPAAGPSARKTLMKPPNEDVNIKGAGIVSSKQLLVDGNERAANARELLRNISWSGGEQSLESVVPSPTTAIIPPARSALTRRVSPSNAPPSNGLDKPNSSTIGDDVHTALPSQKKIPAAVEPAAETSASQSGLHSTSYSEPSSDSELSSLPSSPPPLPDRGHRNQNQIKRLKTVIRAPATDPDETGKYESACCHQCRIKTTRPKMMCDQSHNPQCVVRICQACLMTRAVYDHIPELCPPIFEFVPGGRMLCVKCRGICPCVTCRRLRGEEGKSRRGRSGFR---TSGAAIRQKTVSMNKSQNQENGKKLKNISRSCPEALETIVGNRPLAATAGPKAPKRIKIHMKNVLDDIVCLGQSPTISAVDRSQ--TPAFKGPILSAESGGVPTSIHIQHSAVKAETAPSKTANIENDAVPKPRRGRPHKDASLPTKPTPSKERKEMNQEMDSTIVNQLLQSNNRLAEAASGMASILHNNNNNNSSLESMIIATPEYARLERSEKQLQLKIREIEEKNAADEAEKQKAKTAEAFERAKMMQDFLKSGLSFEKSMEATMTFLGPPKY-
249407	GC_00002885	ALL_SPLITS	PST_W011a	6592	54	78	3	0	0.936879540385527	0.956614831018729	0.946644338368051	6592	Chr_18	PF10497.14	Zinc-finger domain of monoamine-oxidase A repressor R1							MPPAPSPSRRTSLPDPTCAKATDGLADSSGDEALKPFILESDSDSDSDSDDTPLILICATRYTQAPKSLPSDFRPTNPAVGPSAQKTLMKPPNEDVNIKSTGVVGSKQLLADDNERAANARELLRNISWSGGEQSLKSAVPSPTTAIVPPPRSALTRRVSPSDAPPSIGLDKPNSSTIGDDVQTALPSQKKIPAAVEPAAKTSASQSGLHSTSYSEPSSDSELSSLPSSPPPLPDRGHENQNQIKRLKSLVAAPATEPDETGQYESACCHQCRIKTTRPKMMCDQSHDPKCIVRICQACLMTRAVYDHIPELRPPRFEFVPGGRMLCVKCRGICPCATCRRRRGEDVESRRGYKDFHVLTTSEAAIRQKTVLMNKSQNQENGKKLKKISRSYPEDLAPIGDDRPLAATTGPKAPKRIKIHMKHVLDDIVCLDQSPTFSAVDRSQAASPAFKRPILSAESGGAPTTIHIQPRPATVDPGPSTTSNIGNGAVPKPGRGRPRKDASSLSNPTPSKAGKGKNQEMDKTIVNQLLQSNNRLAEAASGMASILHNNNNNNSSLESMIIATPEYARLERSEKQLQLKIREIEEKNAADEAEKQKAKTAEGFERAKMMQDFLKSGLSFEKSMEATMTFLGPPKY-
249408	GC_00002885	ALL_SPLITS	PST_W011b	15738	54	78	3	0	0.936879540385527	0.956614831018729	0.946644338368051	15738	Chr_17	PF10497.14	Zinc-finger domain of monoamine-oxidase A repressor R1							MPPAPSPSRRTSLPDPTCAKAADGLADSSGDEALKPFILESDSDSDSDSDDTPPILICATRYTQAPKSPPSNFRPTNPAVGPSAQKTLMKPPNEDVNIKGAGVVSSKQLLADDNERAVNARELLRNISWSGGEQSLKSAVPSPTTAIIPPPGSALICRVSPTNLPPSNGLDKPNSPTIGDDVQTALPSQKKTPVAIEPAAETSASQSGLHSTSYSEPSSDSELSSLPSSPPPLPDRGHENQNQIKRLKSLVAAPATEPDETGQYESACCHQCRIKTTRPKMMCDQSHDPKCIVRICQACLMTRAVYDHIPELRPPRFEFVPGGRMLCVKCRGICPCATCRRRRGEDVESRRGYKDFHVLTTSEAAIRQKTVLMNKSQNQENGKKLKKISRSYPEDLEPIGDDRPLVATTGPKAPKRIKIHMKHVLDDIVCLDQSPTFSAVDRSQAASPAFKRPILSAESGGAPTAIHIQPRPATVDSGPSTTSNIGNGAVTKPGRGRPRKDASLLSNPTPSKAGKGKNQEMDKTIVNQLLQSNNRLAEAASGMASILHNNNNNNSSLESMIIATPEYARLERSEKQLQLKIREIEEKNTAHEAEKQKAKTAEGFERAKMMQDFLKSGLSFEKSMEATMTFLGPPKY-
249409	GC_00002885	ALL_SPLITS	PST_W011b	15743	54	78	3	0	0.936879540385527	0.956614831018729	0.946644338368051	15743	Chr_17	PF10497.14	Zinc-finger domain of monoamine-oxidase A repressor R1							MPPAPSPSRRTSIPNPTSAKATGRLADSSGDEALKPSTL--GSDSDSDSDDSPLILFCATRYTQAPKPPPSNFRPTNPAAGPSARKTLMKPPNEDVNIKGAGIVSSKQLLVDGNERAANARELLRNISWSGGEQSLESVVPSPTTAIIPPARSALTRRVSPSNAPPSNGLDKPNSSTIGDDVHTALPSQKKIPAAVEPAAETSASQSGLHSTSYSEPSSDSELSSLPSSPPPLPDRGHRNQNQIKRLKTVIRAPATDPDETGKYESACCHQCRIKTTRPKMMCDQSHNPQCVVRICQACLMTRAVYDHIPELCPPIFEFVPGGRMLCVKCRGICPCVTCRRLRGEEGKSRRGRSGFR---TSGAAIRQKTVSMNKSQNQENGKKLKNISRSCPEALETIVGNRPLAATAGPKAPKRIKIHMKNVLDDIVCLGQSPTISAVDRSQ--TPAFKGPILSAESGGVPTSIHIQHSAVKAETAPSKTANIENDAVPKPRRGRPHKDASLPTKPTPSKERKEMNQEMDSTIVNQLLQSNNRLAEAASGMASILHNNNNNNSSLESMIIATPEYARLERSEKQLQLKIREIEEKNAADEAEKQKAKTAEAFERAKMMQDFLKSGLSFEKSMEATMTFLGPPKY-
249410	GC_00002885	ALL_SPLITS	PST_W025a	13459	54	78	3	0	0.936879540385527	0.956614831018729	0.946644338368051	13459	Chr_18	PF10497.14	Zinc-finger domain of monoamine-oxidase A repressor R1							MPPAPSPSRRTSLPDPTCAKAADGLADSSGDEALKPFILESDSDSDSDSDDTPPILICATRYTQAPKSPPSNFRPTNPAVGPSAQKTLMKPPNEDVNIKGAGVVSSKQLLADDNERAVNARELLRNISWSGGEQSLKSAVPSPTTAIIPPPGSALICRVSPTNLPPSNGLDKPNSPTIGDDVQTALPSQKKTPVAIEPAAETSASQSGLHSTSYSEPSSDSELSSLPSSPPPLPDRGHENQNQIKRLKSLVAAPATEPDETGQYESACCHQCRIKTTRPKMMCDQSHDPKCIVRICQACLMTRAVYDHIPELRPPRFEFVPGGRMLCVKCRGICPCATCRRRRGEDVESRRGYKDFHVLTTSEAAIRQKTVLMNKSQNQENGKKLKKISRSYPEDLEPIGDDRPLVATTGPKAPKRIKIHMKHVLDDIVCLDQSPTFSAVDRSQAASPAFKRPILSAESGGAPTAIHIQPRPATVDSGPSTTSNIGNGAVTKPGRGRPRKDASLLSNPTPSKAGKGKNQEMDKTIVNQLLQSNNRLAEAASGMASILHNNNNNNSSLESMIIATPEYARLERSEKQLQLKIREIEEKNTAHEAEKQKAKTAEGFERAKMMQDFLKSGLSFEKSMEATMTFLGPPKY-
249411	GC_00002885	ALL_SPLITS	PST_W025a	13463	54	78	3	0	0.936879540385527	0.956614831018729	0.946644338368051	13463	Chr_18	PF10497.14	Zinc-finger domain of monoamine-oxidase A repressor R1							MPPAPSPSRRTSIPNPTSAKATGRLADSSGDEALKPSTL--GSDSDSDSDDSPLILFCATRYTQAPKPPPSNFRPTNPAAGPSARKTLMKPPNEDVNIKGAGIVSSKQLLVDGNERAANARELLRNISWSGGEQSLESVVPSPTTAIIPPARSALTRRVSPSNAPPSNGLDKPNSSTIGDDVHTALPSQKKIPAAVEPAAETSASQSGLHSTSYSEPSSDSELSSLPSSPPPLPDRGHRNQNQIKRLKTVIRAPATDPDETGKYESACCHQCRIKTTRPKMMCDQSHNPQCVVRICQACLMTRAVYDHIPELCPPIFEFVPGGRMLCVKCRGICPCVTCRRLRGEEGKSRRGRSGFR---TSGAAIRQKTVSMNKSQNQENGKKLKNISRSCPEALETIVGNRPLAATAGPKAPKRIKIHMKNVLDDIVCLGQSPTISAVDRSQ--TPAFKGPILSAESGGVPTSIHIQHSAVKAETAPSKTANIENDAVPKPRRGRPHKDASLPTKPTPSKERKEMNQEMDSTIVNQLLQSNNRLAEAASGMASILHNNNNNNSSLESMIIATPEYARLERSEKQLQLKIREIEEKNAADEAEKQKAKTAEAFERAKMMQDFLKSGLSFEKSMEATMTFLGPPKY-
249412	GC_00002885	ALL_SPLITS	PST_W025b	4567	54	78	3	0	0.936879540385527	0.956614831018729	0.946644338368051	4567	Chr_17	PF10497.14	Zinc-finger domain of monoamine-oxidase A repressor R1							MPPAPSPSRRTSLPDPTCAKATDGLADSSGDEALKPFILESDSDSDSDSDDTPLILICATRYTQAPKSLPSDFRPTNPAVGPSAQKTLMKPPNEDVNIKSTGVVGSKQLLADDNERAANARELLRNISWSGGEQSLKSAVPSPTTAIVPPPRSALTRRVSPSDAPPSIGLDKPNSSTIGDDVQTALPSQKKIPAAVEPAAKTSASQSGLHSTSYSEPSSDSELSSLPSSPPPLPDRGHENQNQIKRLKSLVAAPATEPDETGQYESACCHQCRIKTTRPKMMCDQSHDPKCIVRICQACLMTRAVYDHIPELRPPRFEFVPGGRMLCVKCRGICPCATCRRRRGEDVESRRGYKDFHVLTTSEAAIRQKTVLMNKSQNQENGKKLKKISRSYPEDLAPIGDDRPLAATTGPKAPKRIKIHMKHVLDDIVCLDQSPTFSAVDRSQAASPAFKRPILSAESGGAPTTIHIQPRPATVDPGPSTTSNIGNGAVPKPGRGRPRKDASSLSNPTPSKAGKGKNQEMDKTIVNQLLQSNNRLAEAASGMASILHNNNNNNSSLESMIIATPEYARLERSEKQLQLKIREIEEKNAADEAEKQKAKTAEGFERAKMMQDFLKSGLSFEKSMEATMTFLGPPKY-
249413	GC_00002885	ALL_SPLITS	PST_W029a	14375	54	78	3	0	0.936879540385527	0.956614831018729	0.946644338368051	14375	Chr_18	PF10497.14	Zinc-finger domain of monoamine-oxidase A repressor R1							MPPAPSPSRRTSLPDPTCAKAADGLADSSGDEALKPFILESDSDSDSDSDDTPPILICATRYTQAPKSPPSNFRPTNPAVGPSAQKTLMKPPNEDVNIKGAGVVSSKQLLADDNERAVNARELLRNISWSGGEQSLKSAVPSPTTAIIPPPGSALICRVSPTNLPPSNGLDKPNSPTIGDDVQTALPSQKKTPVAIEPAAETSASQSGLHSTSYSEPSSDSELSSLPSSPPPLPDRGHENQNQIKRLKSLVAAPATEPDETGQYESACCHQCRIKTTRPKMMCDQSHDPKCIVRICQACLMTRAVYDHIPELRPPRFEFVPGGRMLCVKCRGICPCATCRRRRGEDVESRRGYKDFHVLTTSEAAIRQKTVLMNKSQNQENGKKLKKISRSYPEDLEPIGDDRPLVATTGPKAPKRIKIHMKHVLDDIVCLDQSPTFSAVDRSQAASPAFKRPILSAESGGAPTAIHIQPRPATVDSGPSTTSNIGNGAVTKPGRGRPRKDASLLSNPTPSKAGKGKNQEMDKTIVNQLLQSNNRLAEAASGMASILHNNNNNNSSLESMIIATPEYARLERSEKQLQLKIREIEEKNTAHEAEKQKAKTAEGFERAKMMQDFLKSGLSFEKSMEATMTFLGPPKY-
249414	GC_00002885	ALL_SPLITS	PST_W029a	14380	54	78	3	0	0.936879540385527	0.956614831018729	0.946644338368051	14380	Chr_18	PF10497.14	Zinc-finger domain of monoamine-oxidase A repressor R1							MPPAPSPSRRTSIPNPTSAKATGRLADSSGDEALKPSTL--GSDSDSDSDDSPLILFCATRYTQAPKPPPSNFRPTNPAAGPSARKTLMKPPNEDVNIKGAGIVSSKQLLVDGNERAANARELLRNISWSGGEQSLESVVPSPTTAIIPPARSALTRRVSPSNAPPSNGLDKPNSSTIGDDVHTALPSQKKIPAAVEPAAETSASQSGLHSTSYSEPSSDSELSSLPSSPPPLPDRGHRNQNQIKRLKTVIRAPATDPDETGKYESACCHQCRIKTTRPKMMCDQSHNPQCVVRICQACLMTRAVYDHIPELCPPIFEFVPGGRMLCVKCRGICPCVTCRRLRGEEGKSRRGRSGFR---TSGAAIRQKTVSMNKSQNQENGKKLKNISRSCPEALETIVGNRPLAATAGPKAPKRIKIHMKNVLDDIVCLGQSPTISAVDRSQ--TPAFKGPILSAESGGVPTSIHIQHSAVKAETAPSKTANIENDAVPKPRRGRPHKDASLPTKPTPSKERKEMNQEMDSTIVNQLLQSNNRLAEAASGMASILHNNNNNNSSLESMIIATPEYARLERSEKQLQLKIREIEEKNAADEAEKQKAKTAEAFERAKMMQDFLKSGLSFEKSMEATMTFLGPPKY-
249415	GC_00002885	ALL_SPLITS	PST_W029b	13805	54	78	3	0	0.936879540385527	0.956614831018729	0.946644338368051	13805	Chr_17	PF10497.14	Zinc-finger domain of monoamine-oxidase A repressor R1							MPPAPSPSRRTSLPDPTCAKATDGLADSSGDEALKPFILESDSDSDSDSDDTPLILICATRYTQAPKSLPSDFRPTNPAVGPSAQKTLMKPPNEDVNIKSTGVVGSKQLLADDNERAANARELLRNISWSGGEQSLKSAVPSPTTAIVPPPRSALTRRVSPSDAPPSIGLDKPNSSTIGDDVQTALPSQKKIPAAVEPAAKTSASQSGLHSTSYSEPSSDSELSSLPSSPPPLPDRGHENQNQIKRLKSLVAAPATEPDETGQYESACCHQCRIKTTRPKMMCDQSHDPKCIVRICQACLMTRAVYDHIPELRPPRFEFVPGGRMLCVKCRGICPCATCRRRRGEDVESRRGYKDFHVLTTSEAAIRQKTVLMNKSQNQENGKKLKKISRSYPEDLAPIGDDRPLAATTGPKAPKRIKIHMKHVLDDIVCLDQSPTFSAVDRSQAASPAFKRPILSAESGGAPTTIHIQPRPATVDPGPSTTSNIGNGAVPKPGRGRPRKDASSLSNPTPSKAGKGKNQEMDKTIVNQLLQSNNRLAEAASGMASILHNNNNNNSSLESMIIATPEYARLERSEKQLQLKIREIEEKNAADEAEKQKAKTAEGFERAKMMQDFLKSGLSFEKSMEATMTFLGPPKY-
249416	GC_00002885	ALL_SPLITS	PST_W039a	13529	54	78	3	0	0.936879540385527	0.956614831018729	0.946644338368051	13529	Chr_18	PF10497.14	Zinc-finger domain of monoamine-oxidase A repressor R1							MPPAPSPSRRTSLPDPTCAKAADGLADSSGDEALKPFILESDSDSDSDSDDTPPILICATRYTQAPKSPPSNFRPTNPAVGPSAQKTLMKPPNEDVNIKGAGVVSSKQLLADDNERAVNARELLRNISWSGGEQSLKSAVPSPTTAIIPPPGSALICRVSPTNLPPSNGLDKPNSPTIGDDVQTALPSQKKTPVAIEPAAETSASQSGLHSTSYSEPSSDSELSSLPSSPPPLPDRGHENQNQIKRLKSLVAAPATEPDETGQYESACCHQCRIKTTRPKMMCDQSHDPKCIVRICQACLMTRAVYDHIPELRPPRFEFVPGGRMLCVKCRGICPCATCRRRRGEDVESRRGYKDFHVLTTSEAAIRQKTVLMNKSQNQENGKKLKKISRSYPEDLEPIGDDRPLVATTGPKAPKRIKIHMKHVLDDIVCLDQSPTFSAVDRSQAASPAFKRPILSAESGGAPTAIHIQPRPATVDSGPSTTSNIGNGAVTKPGRGRPRKDASLLSNPTPSKAGKGKNQEMDKTIVNQLLQSNNRLAEAASGMASILHNNNNNNSSLESMIIATPEYARLERSEKQLQLKIREIEEKNTAHEAEKQKAKTAEGFERAKMMQDFLKSGLSFEKSMEATMTFLGPPKY-
249417	GC_00002885	ALL_SPLITS	PST_W039a	13524	54	78	3	0	0.936879540385527	0.956614831018729	0.946644338368051	13524	Chr_18	PF10497.14	Zinc-finger domain of monoamine-oxidase A repressor R1							MPPAPSPSRRTSIPNPTSAKATGRLADSSGDEALKPSTL--GSDSDSDSDDSPLILFCATRYTQAPKPPPSNFRPTNPAAGPSARKTLMKPPNEDVNIKGAGIVSSKQLLVDGNERAANARELLRNISWSGGEQSLESVVPSPTTAIIPPARSALTRRVSPSNAPPSNGLDKPNSSTIGDDVHTALPSQKKIPAAVEPAAETSASQSGLHSTSYSEPSSDSELSSLPSSPPPLPDRGHRNQNQIKRLKTVIRAPATDPDETGKYESACCHQCRIKTTRPKMMCDQSHNPQCVVRICQACLMTRAVYDHIPELCPPIFEFVPGGRMLCVKCRGICPCVTCRRLRGEEGKSRRGRSGFR---TSGAAIRQKTVSMNKSQNQENGKKLKNISRSCPEALETIVGNRPLAATAGPKAPKRIKIHMKNVLDDIVCLGQSPTISAVDRSQ--TPAFKGPILSAESGGVPTSIHIQHSAVKAETAPSKTANIENDAVPKPRRGRPHKDASLPTKPTPSKERKEMNQEMDSTIVNQLLQSNNRLAEAASGMASILHNNNNNNSSLESMIIATPEYARLERSEKQLQLKIREIEEKNAADEAEKQKAKTAEAFERAKMMQDFLKSGLSFEKSMEATMTFLGPPKY-
249418	GC_00002885	ALL_SPLITS	PST_W039b	12222	54	78	3	0	0.936879540385527	0.956614831018729	0.946644338368051	12222	Chr_18	PF10497.14	Zinc-finger domain of monoamine-oxidase A repressor R1							MPPAPSPSRRTSLPDPTCAKATDGLADSSGDEALKPFILESDSDSDSDSDDTPLILICATRYTQAPKSLPSDFRPTNPAVGPSAQKTLMKPPNEDVNIKSTGVVGSKQLLADDNERAANARELLRNISWSGGEQSLKSAVPSPTTAIVPPPRSALTRRVSPSDAPPSIGLDKPNSSTIGDDVQTALPSQKKIPAAVEPAAKTSASQSGLHSTSYSEPSSDSELSSLPSSPPPLPDRGHENQNQIKRLKSLVAAPATEPDETGQYESACCHQCRIKTTRPKMMCDQSHDPKCIVRICQACLMTRAVYDHIPELRPPRFEFVPGGRMLCVKCRGICPCATCRRRRGEDVESRRGYKDFHVLTTSEAAIRQKTVLMNKSQNQENGKKLKKISRSYPEDLAPIGDDRPLAATTGPKAPKRIKIHMKHVLDDIVCLDQSPTFSAVDRSQAASPAFKRPILSAESGGAPTTIHIQPRPATVDPGPSTTSNIGNGAVPKPGRGRPRKDASSLSNPTPSKAGKGKNQEMDKTIVNQLLQSNNRLAEAASGMASILHNNNNNNSSLESMIIATPEYARLERSEKQLQLKIREIEEKNAADEAEKQKAKTAEGFERAKMMQDFLKSGLSFEKSMEATMTFLGPPKY-
249419	GC_00002885	ALL_SPLITS	PST_W048a	13692	54	78	3	0	0.936879540385527	0.956614831018729	0.946644338368051	13692	Chr_18	PF10497.14	Zinc-finger domain of monoamine-oxidase A repressor R1							MPPAPSPSRRTSLPDPTCAKAADGLADSSGDEALKPFILESDSDSDSDSDDTPPILICATRYTQAPKSPPSNFRPTNPAVGPSAQKTLMKPPNEDVNIKGAGVVSSKQLLADDNERAVNARELLRNISWSGGEQSLKSAVPSPTTAIIPPPGSALICRVSPTNLPPSNGLDKPNSPTIGDDVQTALPSQKKTPVAIEPAAETSASQSGLHSTSYSEPSSDSELSSLPSSPPPLPDRGHENQNQIKRLKSLVAAPATEPDETGQYESACCHQCRIKTTRPKMMCDQSHDPKCIVRICQACLMTRAVYDHIPELRPPRFEFVPGGRMLCVKCRGICPCATCRRRRGEDVESRRGYKDFHVLTTSEAAIRQKTVLMNKSQNQENGKKLKKISRSYPEDLEPIGDDRPLVATTGPKAPKRIKIHMKHVLDDIVCLDQSPTFSAVDRSQAASPAFKRPILSAESGGAPTAIHIQPRPATVDSGPSTTSNIGNGAVTKPGRGRPRKDASLLSNPTPSKAGKGKNQEMDKTIVNQLLQSNNRLAEAASGMASILHNNNNNNSSLESMIIATPEYARLERSEKQLQLKIREIEEKNTAHEAEKQKAKTAEGFERAKMMQDFLKSGLSFEKSMEATMTFLGPPKY-
249420	GC_00002885	ALL_SPLITS	PST_W048a	13688	54	78	3	0	0.936879540385527	0.956614831018729	0.946644338368051	13688	Chr_18	PF10497.14	Zinc-finger domain of monoamine-oxidase A repressor R1							MPPAPSPSRRTSIPNPTSAKATGRLADSSGDEALKPSTL--GSDSDSDSDDSPLILFCATRYTQAPKPPPSNFRPTNPAAGPSARKTLMKPPNEDVNIKGAGIVSSKQLLVDGNERAANARELLRNISWSGGEQSLESVVPSPTTAIIPPARSALTRRVSPSNAPPSNGLDKPNSSTIGDDVHTALPSQKKIPAAVEPAAETSASQSGLHSTSYSEPSSDSELSSLPSSPPPLPDRGHRNQNQIKRLKTVIRAPATDPDETGKYESACCHQCRIKTTRPKMMCDQSHNPQCVVRICQACLMTRAVYDHIPELCPPIFEFVPGGRMLCVKCRGICPCVTCRRLRGEEGKSRRGRSGFR---TSGAAIRQKTVSMNKSQNQENGKKLKNISRSCPEALETIVGNRPLAATAGPKAPKRIKIHMKNVLDDIVCLGQSPTISAVDRSQ--TPAFKGPILSAESGGVPTSIHIQHSAVKAETAPSKTANIENDAVPKPRRGRPHKDASLPTKPTPSKERKEMNQEMDSTIVNQLLQSNNRLAEAASGMASILHNNNNNNSSLESMIIATPEYARLERSEKQLQLKIREIEEKNAADEAEKQKAKTAEAFERAKMMQDFLKSGLSFEKSMEATMTFLGPPKY-
249421	GC_00002885	ALL_SPLITS	PST_W048b	12610	54	78	3	0	0.936879540385527	0.956614831018729	0.946644338368051	12610	Chr_17	PF10497.14	Zinc-finger domain of monoamine-oxidase A repressor R1							MPPAPSPSRRTSLPDPTCAKATDGLADSSGDEALKPFILESDSDSDSDSDDTPLILICATRYTQAPKSLPSDFRPTNPAVGPSAQKTLMKPPNEDVNIKSTGVVGSKQLLADDNERAANARELLRNISWSGGEQSLKSAVPSPTTAIVPPPRSALTRRVSPSDAPPSIGLDKPNSSTIGDDVQTALPSQKKIPAAVEPAAKTSASQSGLHSTSYSEPSSDSELSSLPSSPPPLPDRGHENQNQIKRLKSLVAAPATEPDETGQYESACCHQCRIKTTRPKMMCDQSHDPKCIVRICQACLMTRAVYDHIPELRPPRFEFVPGGRMLCVKCRGICPCATCRRRRGEDVESRRGYKDFHVLTTSEAAIRQKTVLMNKSQNQENGKKLKKISRSYPEDLAPIGDDRPLAATTGPKAPKRIKIHMKHVLDDIVCLDQSPTFSAVDRSQAASPAFKRPILSAESGGAPTTIHIQPRPATVDPGPSTTSNIGNGAVPKPGRGRPRKDASSLSNPTPSKAGKGKNQEMDKTIVNQLLQSNNRLAEAASGMASILHNNNNNNSSLESMIIATPEYARLERSEKQLQLKIREIEEKNAADEAEKQKAKTAEGFERAKMMQDFLKSGLSFEKSMEATMTFLGPPKY-
249422	GC_00002885	ALL_SPLITS	PST_W052a	14721	54	78	3	0	0.936879540385527	0.956614831018729	0.946644338368051	14721	Chr_18	PF10497.14	Zinc-finger domain of monoamine-oxidase A repressor R1							MPPAPSPSRRTSLPDPTCAKAADGLADSSGDEALKPFILESDSDSDSDSDDTPPILICATRYTQAPKSPPSNFRPTNPAVGPSAQKTLMKPPNEDVNIKGAGVVSSKQLLADDNERAVNARELLRNISWSGGEQSLKSAVPSPTTAIIPPPGSALICRVSPTNLPPSNGLDKPNSPTIGDDVQTALPSQKKTPVAIEPAAETSASQSGLHSTSYSEPSSDSELSSLPSSPPPLPDRGHENQNQIKRLKSLVAAPATEPDETGQYESACCHQCRIKTTRPKMMCDQSHDPKCIVRICQACLMTRAVYDHIPELRPPRFEFVPGGRMLCVKCRGICPCATCRRRRGEDVESRRGYKDFHVLTTSEAAIRQKTVLMNKSQNQENGKKLKKISRSYPEDLEPIGDDRPLVATTGPKAPKRIKIHMKHVLDDIVCLDQSPTFSAVDRSQAASPAFKRPILSAESGGAPTAIHIQPRPATVDSGPSTTSNIGNGAVTKPGRGRPRKDASLLSNPTPSKAGKGKNQEMDKTIVNQLLQSNNRLAEAASGMASILHNNNNNNSSLESMIIATPEYARLERSEKQLQLKIREIEEKNTAHEAEKQKAKTAEGFERAKMMQDFLKSGLSFEKSMEATMTFLGPPKY-
249423	GC_00002885	ALL_SPLITS	PST_W052a	14716	54	78	3	0	0.936879540385527	0.956614831018729	0.946644338368051	14716	Chr_18	PF10497.14	Zinc-finger domain of monoamine-oxidase A repressor R1							MPPAPSPSRRTSIPNPTSAKATGRLADSSGDEALKPSTL--GSDSDSDSDDSPLILFCATRYTQAPKPPPSNFRPTNPAAGPSARKTLMKPPNEDVNIKGAGIVSSKQLLVDGNERAANARELLRNISWSGGEQSLESVVPSPTTAIIPPARSALTRRVSPSNAPPSNGLDKPNSSTIGDDVHTALPSQKKIPAAVEPAAETSASQSGLHSTSYSEPSSDSELSSLPSSPPPLPDRGHRNQNQIKRLKTVIRAPATDPDETGKYESACCHQCRIKTTRPKMMCDQSHNPQCVVRICQACLMTRAVYDHIPELCPPIFEFVPGGRMLCVKCRGICPCVTCRRLRGEEGKSRRGRSGFR---TSGAAIRQKTVSMNKSQNQENGKKLKNISRSCPEALETIVGNRPLAATAGPKAPKRIKIHMKNVLDDIVCLGQSPTISAVDRSQ--TPAFKGPILSAESGGVPTSIHIQHSAVKAETAPSKTANIENDAVPKPRRGRPHKDASLPTKPTPSKERKEMNQEMDSTIVNQLLQSNNRLAEAASGMASILHNNNNNNSSLESMIIATPEYARLERSEKQLQLKIREIEEKNAADEAEKQKAKTAEAFERAKMMQDFLKSGLSFEKSMEATMTFLGPPKY-
249424	GC_00002885	ALL_SPLITS	PST_W052b	13123	54	78	3	0	0.936879540385527	0.956614831018729	0.946644338368051	13123	Chr_17	PF10497.14	Zinc-finger domain of monoamine-oxidase A repressor R1							MPPAPSPSRRTSLPDPTCAKATDGLADSSGDEALKPFILESDSDSDSDSDDTPLILICATRYTQAPKSLPSDFRPTNPAVGPSAQKTLMKPPNEDVNIKSTGVVGSKQLLADDNERAANARELLRNISWSGGEQSLKSAVPSPTTAIVPPPRSALTRRVSPSDAPPSIGLDKPNSSTIGDDVQTALPSQKKIPAAVEPAAKTSASQSGLHSTSYSEPSSDSELSSLPSSPPPLPDRGHENQNQIKRLKSLVAAPATEPDETGQYESACCHQCRIKTTRPKMMCDQSHDPKCIVRICQACLMTRAVYDHIPELRPPRFEFVPGGRMLCVKCRGICPCATCRRRRGEDVESRRGYKDFHVLTTSEAAIRQKTVLMNKSQNQENGKKLKKISRSYPEDLAPIGDDRPLAATTGPKAPKRIKIHMKHVLDDIVCLDQSPTFSAVDRSQAASPAFKRPILSAESGGAPTTIHIQPRPATVDPGPSTTSNIGNGAVPKPGRGRPRKDASSLSNPTPSKAGKGKNQEMDKTIVNQLLQSNNRLAEAASGMASILHNNNNNNSSLESMIIATPEYARLERSEKQLQLKIREIEEKNAADEAEKQKAKTAEGFERAKMMQDFLKSGLSFEKSMEATMTFLGPPKY-
249425	GC_00002885	ALL_SPLITS	PST_W053a	14612	54	78	3	0	0.936879540385527	0.956614831018729	0.946644338368051	14612	Chr_18	PF10497.14	Zinc-finger domain of monoamine-oxidase A repressor R1							MPPAPSPSRRTSLPDPTCAKAADGLADSSGDEALKPFILESDSDSDSDSDDTPPILICATRYTQAPKSPPSNFRPTNPAVGPSAQKTLMKPPNEDVNIKGAGVVSSKQLLADDNERAVNARELLRNISWSGGEQSLKSAVPSPTTAIIPPPGSALICRVSPTNLPPSNGLDKPNSPTIGDDVQTALPSQKKTPVAIEPAAETSASQSGLHSTSYSEPSSDSELSSLPSSPPPLPDRGHENQNQIKRLKSLVAAPATEPDETGQYESACCHQCRIKTTRPKMMCDQSHDPKCIVRICQACLMTRAVYDHIPELRPPRFEFVPGGRMLCVKCRGICPCATCRRRRGEDVESRRGYKDFHVLTTSEAAIRQKTVLMNKSQNQENGKKLKKISRSYPEDLEPIGDDRPLVATTGPKAPKRIKIHMKHVLDDIVCLDQSPTFSAVDRSQAASPAFKRPILSAESGGAPTAIHIQPRPATVDSGPSTTSNIGNGAVTKPGRGRPRKDASLLSNPTPSKAGKGKNQEMDKTIVNQLLQSNNRLAEAASGMASILHNNNNNNSSLESMIIATPEYARLERSEKQLQLKIREIEEKNTAHEAEKQKAKTAEGFERAKMMQDFLKSGLSFEKSMEATMTFLGPPKY-
249426	GC_00002885	ALL_SPLITS	PST_W053a	14616	54	78	3	0	0.936879540385527	0.956614831018729	0.946644338368051	14616	Chr_18	PF10497.14	Zinc-finger domain of monoamine-oxidase A repressor R1							MPPAPSPSRRTSIPNPTSAKATGRLADSSGDEALKPSTL--GSDSDSDSDDSPLILFCATRYTQAPKPPPSNFRPTNPAAGPSARKTLMKPPNEDVNIKGAGIVSSKQLLVDGNERAANARELLRNISWSGGEQSLESVVPSPTTAIIPPARSALTRRVSPSNAPPSNGLDKPNSSTIGDDVHTALPSQKKIPAAVEPAAETSASQSGLHSTSYSEPSSDSELSSLPSSPPPLPDRGHRNQNQIKRLKTVIRAPATDPDETGKYESACCHQCRIKTTRPKMMCDQSHNPQCVVRICQACLMTRAVYDHIPELCPPIFEFVPGGRMLCVKCRGICPCVTCRRLRGEEGKSRRGRSGFR---TSGAAIRQKTVSMNKSQNQENGKKLKNISRSCPEALETIVGNRPLAATAGPKAPKRIKIHMKNVLDDIVCLGQSPTISAVDRSQ--TPAFKGPILSAESGGVPTSIHIQHSAVKAETAPSKTANIENDAVPKPRRGRPHKDASLPTKPTPSKERKEMNQEMDSTIVNQLLQSNNRLAEAASGMASILHNNNNNNSSLESMIIATPEYARLERSEKQLQLKIREIEEKNAADEAEKQKAKTAEAFERAKMMQDFLKSGLSFEKSMEATMTFLGPPKY-
249427	GC_00002885	ALL_SPLITS	PST_W053b	11712	54	78	3	0	0.936879540385527	0.956614831018729	0.946644338368051	11712	Chr_17	PF10497.14	Zinc-finger domain of monoamine-oxidase A repressor R1							MPPAPSPSRRTSLPDPTCAKATDGLADSSGDEALKPFILESDSDSDSDSDDTPLILICATRYTQAPKSLPSDFRPTNPAVGPSAQKTLMKPPNEDVNIKSTGVVGSKQLLADDNERAANARELLRNISWSGGEQSLKSAVPSPTTAIVPPPRSALTRRVSPSDAPPSIGLDKPNSSTIGDDVQTALPSQKKIPAAVEPAAKTSASQSGLHSTSYSEPSSDSELSSLPSSPPPLPDRGHENQNQIKRLKSLVAAPATEPDETGQYESACCHQCRIKTTRPKMMCDQSHDPKCIVRICQACLMTRAVYDHIPELRPPRFEFVPGGRMLCVKCRGICPCATCRRRRGEDVESRRGYKDFHVLTTSEAAIRQKTVLMNKSQNQENGKKLKKISRSYPEDLAPIGDDRPLAATTGPKAPKRIKIHMKHVLDDIVCLDQSPTFSAVDRSQAASPAFKRPILSAESGGAPTTIHIQPRPATVDPGPSTTSNIGNGAVPKPGRGRPRKDASSLSNPTPSKAGKGKNQEMDKTIVNQLLQSNNRLAEAASGMASILHNNNNNNSSLESMIIATPEYARLERSEKQLQLKIREIEEKNAADEAEKQKAKTAEGFERAKMMQDFLKSGLSFEKSMEATMTFLGPPKY-
249428	GC_00002885	ALL_SPLITS	PST_W054a	13951	54	78	3	0	0.936879540385527	0.956614831018729	0.946644338368051	13951	Chr_18	PF10497.14	Zinc-finger domain of monoamine-oxidase A repressor R1							MPPAPSPSRRTSLPDPTCAKAADGLADSSGDEALKPFILESDSDSDSDSDDTPPILICATRYTQAPKSPPSNFRPTNPAVGPSAQKTLMKPPNEDVNIKGAGVVSSKQLLADDNERAVNARELLRNISWSGGEQSLKSAVPSPTTAIIPPPGSALICRVSPTNLPPSNGLDKPNSPTIGDDVQTALPSQKKTPVAIEPAAETSASQSGLHSTSYSEPSSDSELSSLPSSPPPLPDRGHENQNQIKRLKSLVAAPATEPDETGQYESACCHQCRIKTTRPKMMCDQSHDPKCIVRICQACLMTRAVYDHIPELRPPRFEFVPGGRMLCVKCRGICPCATCRRRRGEDVESRRGYKDFHVLTTSEAAIRQKTVLMNKSQNQENGKKLKKISRSYPEDLEPIGDDRPLVATTGPKAPKRIKIHMKHVLDDIVCLDQSPTFSAVDRSQAASPAFKRPILSAESGGAPTAIHIQPRPATVDSGPSTTSNIGNGAVTKPGRGRPRKDASLLSNPTPSKAGKGKNQEMDKTIVNQLLQSNNRLAEAASGMASILHNNNNNNSSLESMIIATPEYARLERSEKQLQLKIREIEEKNTAHEAEKQKAKTAEGFERAKMMQDFLKSGLSFEKSMEATMTFLGPPKY-
249429	GC_00002885	ALL_SPLITS	PST_W054a	13947	54	78	3	0	0.936879540385527	0.956614831018729	0.946644338368051	13947	Chr_18	PF10497.14	Zinc-finger domain of monoamine-oxidase A repressor R1							MPPAPSPSRRTSIPNPTSAKATGRLADSSGDEALKPSTL--GSDSDSDSDDSPLILFCATRYTQAPKPPPSNFRPTNPAAGPSARKTLMKPPNEDVNIKGAGIVSSKQLLVDGNERAANARELLRNISWSGGEQSLESVVPSPTTAIIPPARSALTRRVSPSNAPPSNGLDKPNSSTIGDDVHTALPSQKKIPAAVEPAAETSASQSGLHSTSYSEPSSDSELSSLPSSPPPLPDRGHRNQNQIKRLKTVIRAPATDPDETGKYESACCHQCRIKTTRPKMMCDQSHNPQCVVRICQACLMTRAVYDHIPELCPPIFEFVPGGRMLCVKCRGICPCVTCRRLRGEEGKSRRGRSGFR---TSGAAIRQKTVSMNKSQNQENGKKLKNISRSCPEALETIVGNRPLAATAGPKAPKRIKIHMKNVLDDIVCLGQSPTISAVDRSQ--TPAFKGPILSAESGGVPTSIHIQHSAVKAETAPSKTANIENDAVPKPRRGRPHKDASLPTKPTPSKERKEMNQEMDSTIVNQLLQSNNRLAEAASGMASILHNNNNNNSSLESMIIATPEYARLERSEKQLQLKIREIEEKNAADEAEKQKAKTAEAFERAKMMQDFLKSGLSFEKSMEATMTFLGPPKY-
249430	GC_00002885	ALL_SPLITS	PST_W054b	14382	54	78	3	0	0.936879540385527	0.956614831018729	0.946644338368051	14382	Chr_18	PF10497.14	Zinc-finger domain of monoamine-oxidase A repressor R1							MPPAPSPSRRTSLPDPTCAKATDGLADSSGDEALKPFILESDSDSDSDSDDTPLILICATRYTQAPKSLPSDFRPTNPAVGPSAQKTLMKPPNEDVNIKSTGVVGSKQLLADDNERAANARELLRNISWSGGEQSLKSAVPSPTTAIVPPPRSALTRRVSPSDAPPSIGLDKPNSSTIGDDVQTALPSQKKIPAAVEPAAKTSASQSGLHSTSYSEPSSDSELSSLPSSPPPLPDRGHENQNQIKRLKSLVAAPATEPDETGQYESACCHQCRIKTTRPKMMCDQSHDPKCIVRICQACLMTRAVYDHIPELRPPRFEFVPGGRMLCVKCRGICPCATCRRRRGEDVESRRGYKDFHVLTTSEAAIRQKTVLMNKSQNQENGKKLKKISRSYPEDLAPIGDDRPLAATTGPKAPKRIKIHMKHVLDDIVCLDQSPTFSAVDRSQAASPAFKRPILSAESGGAPTTIHIQPRPATVDPGPSTTSNIGNGAVPKPGRGRPRKDASSLSNPTPSKAGKGKNQEMDKTIVNQLLQSNNRLAEAASGMASILHNNNNNNSSLESMIIATPEYARLERSEKQLQLKIREIEEKNAADEAEKQKAKTAEGFERAKMMQDFLKSGLSFEKSMEATMTFLGPPKY-
249431	GC_00002885	ALL_SPLITS	PST_W057a	13459	54	78	3	0	0.936879540385527	0.956614831018729	0.946644338368051	13459	Chr_18	PF10497.14	Zinc-finger domain of monoamine-oxidase A repressor R1							MPPAPSPSRRTSLPDPTCAKAADGLADSSGDEALKPFILESDSDSDSDSDDTPPILICATRYTQAPKSPPSNFRPTNPAVGPSAQKTLMKPPNEDVNIKGAGVVSSKQLLADDNERAVNARELLRNISWSGGEQSLKSAVPSPTTAIIPPPGSALICRVSPTNLPPSNGLDKPNSPTIGDDVQTALPSQKKTPVAIEPAAETSASQSGLHSTSYSEPSSDSELSSLPSSPPPLPDRGHENQNQIKRLKSLVAAPATEPDETGQYESACCHQCRIKTTRPKMMCDQSHDPKCIVRICQACLMTRAVYDHIPELRPPRFEFVPGGRMLCVKCRGICPCATCRRRRGEDVESRRGYKDFHVLTTSEAAIRQKTVLMNKSQNQENGKKLKKISRSYPEDLEPIGDDRPLVATTGPKAPKRIKIHMKHVLDDIVCLDQSPTFSAVDRSQAASPAFKRPILSAESGGAPTAIHIQPRPATVDSGPSTTSNIGNGAVTKPGRGRPRKDASLLSNPTPSKAGKGKNQEMDKTIVNQLLQSNNRLAEAASGMASILHNNNNNNSSLESMIIATPEYARLERSEKQLQLKIREIEEKNTAHEAEKQKAKTAEGFERAKMMQDFLKSGLSFEKSMEATMTFLGPPKY-
249432	GC_00002885	ALL_SPLITS	PST_W057a	13455	54	78	3	0	0.936879540385527	0.956614831018729	0.946644338368051	13455	Chr_18	PF10497.14	Zinc-finger domain of monoamine-oxidase A repressor R1							MPPAPSPSRRTSIPNPTSAKATGRLADSSGDEALKPSTL--GSDSDSDSDDSPLILFCATRYTQAPKPPPSNFRPTNPAAGPSARKTLMKPPNEDVNIKGAGIVSSKQLLVDGNERAANARELLRNISWSGGEQSLESVVPSPTTAIIPPARSALTRRVSPSNAPPSNGLDKPNSSTIGDDVHTALPSQKKIPAAVEPAAETSASQSGLHSTSYSEPSSDSELSSLPSSPPPLPDRGHRNQNQIKRLKTVIRAPATDPDETGKYESACCHQCRIKTTRPKMMCDQSHNPQCVVRICQACLMTRAVYDHIPELCPPIFEFVPGGRMLCVKCRGICPCVTCRRLRGEEGKSRRGRSGFR---TSGAAIRQKTVSMNKSQNQENGKKLKNISRSCPEALETIVGNRPLAATAGPKAPKRIKIHMKNVLDDIVCLGQSPTISAVDRSQ--TPAFKGPILSAESGGVPTSIHIQHSAVKAETAPSKTANIENDAVPKPRRGRPHKDASLPTKPTPSKERKEMNQEMDSTIVNQLLQSNNRLAEAASGMASILHNNNNNNSSLESMIIATPEYARLERSEKQLQLKIREIEEKNAADEAEKQKAKTAEAFERAKMMQDFLKSGLSFEKSMEATMTFLGPPKY-
249433	GC_00002885	ALL_SPLITS	PST_W057b	14336	54	78	3	0	0.936879540385527	0.956614831018729	0.946644338368051	14336	Chr_17	PF10497.14	Zinc-finger domain of monoamine-oxidase A repressor R1							MPPAPSPSRRTSLPDPTCAKATDGLADSSGDEALKPFILESDSDSDSDSDDTPLILICATRYTQAPKSLPSDFRPTNPAVGPSAQKTLMKPPNEDVNIKSTGVVGSKQLLADDNERAANARELLRNISWSGGEQSLKSAVPSPTTAIVPPPRSALTRRVSPSDAPPSIGLDKPNSSTIGDDVQTALPSQKKIPAAVEPAAKTSASQSGLHSTSYSEPSSDSELSSLPSSPPPLPDRGHENQNQIKRLKSLVAAPATEPDETGQYESACCHQCRIKTTRPKMMCDQSHDPKCIVRICQACLMTRAVYDHIPELRPPRFEFVPGGRMLCVKCRGICPCATCRRRRGEDVESRRGYKDFHVLTTSEAAIRQKTVLMNKSQNQENGKKLKKISRSYPEDLAPIGDDRPLAATTGPKAPKRIKIHMKHVLDDIVCLDQSPTFSAVDRSQAASPAFKRPILSAESGGAPTTIHIQPRPATVDPGPSTTSNIGNGAVPKPGRGRPRKDASSLSNPTPSKAGKGKNQEMDKTIVNQLLQSNNRLAEAASGMASILHNNNNNNSSLESMIIATPEYARLERSEKQLQLKIREIEEKNAADEAEKQKAKTAEGFERAKMMQDFLKSGLSFEKSMEATMTFLGPPKY-
249434	GC_00002885	ALL_SPLITS	PST_W088a	9321	54	78	3	0	0.936879540385527	0.956614831018729	0.946644338368051	9321	Chr_18	PF10497.14	Zinc-finger domain of monoamine-oxidase A repressor R1							MPPAPSPSRRTSLPDPTCAKAADGLADSSGDEALKPFILESDSDSDSDSDDTPPILICATRYTQAPKSPPSNFRPTNPAVGPSAQKTLMKPPNEDVNIKGAGVVSSKQLLADDNERAVNARELLRNISWSGGEQSLKSAVPSPTTAIIPPPGSALICRVSPTNLPPSNGLDKPNSPTIGDDVQTALPSQKKTPVAIEPAAETSASQSGLHSTSYSEPSSDSELSSLPSSPPPLPDRGHENQNQIKRLKSLVAAPATEPDETGQYESACCHQCRIKTTRPKMMCDQSHDPKCIVRICQACLMTRAVYDHIPELRPPRFEFVPGGRMLCVKCRGICPCATCRRRRGEDVESRRGYKDFHVLTTSEAAIRQKTVLMNKSQNQENGKKLKKISRSYPEDLEPIGDDRPLVATTGPKAPKRIKIHMKHVLDDIVCLDQSPTFSAVDRSQAASPAFKRPILSAESGGAPTAIHIQPRPATVDSGPSTTSNIGNGAVTKPGRGRPRKDASLLSNPTPSKAGKGKNQEMDKTIVNQLLQSNNRLAEAASGMASILHNNNNNNSSLESMIIATPEYARLERSEKQLQLKIREIEEKNTAHEAEKQKAKTAEGFERAKMMQDFLKSGLSFEKSMEATMTFLGPPKY-
249435	GC_00002885	ALL_SPLITS	PST_W088a	9316	54	78	3	0	0.936879540385527	0.956614831018729	0.946644338368051	9316	Chr_18	PF10497.14	Zinc-finger domain of monoamine-oxidase A repressor R1							MPPAPSPSRRTSIPNPTSAKATGRLADSSGDEALKPSTL--GSDSDSDSDDSPLILFCATRYTQAPKPPPSNFRPTNPAAGPSARKTLMKPPNEDVNIKGAGIVSSKQLLVDGNERAANARELLRNISWSGGEQSLESVVPSPTTAIIPPARSALTRRVSPSNAPPSNGLDKPNSSTIGDDVHTALPSQKKIPAAVEPAAETSASQSGLHSTSYSEPSSDSELSSLPSSPPPLPDRGHRNQNQIKRLKTVIRAPATDPDETGKYESACCHQCRIKTTRPKMMCDQSHNPQCVVRICQACLMTRAVYDHIPELCPPIFEFVPGGRMLCVKCRGICPCVTCRRLRGEEGKSRRGRSGFR---TSGAAIRQKTVSMNKSQNQENGKKLKNISRSCPEALETIVGNRPLAATAGPKAPKRIKIHMKNVLDDIVCLGQSPTISAVDRSQ--TPAFKGPILSAESGGVPTSIHIQHSAVKAETAPSKTANIENDAVPKPRRGRPHKDASLPTKPTPSKERKEMNQEMDSTIVNQLLQSNNRLAEAASGMASILHNNNNNNSSLESMIIATPEYARLERSEKQLQLKIREIEEKNAADEAEKQKAKTAEAFERAKMMQDFLKSGLSFEKSMEATMTFLGPPKY-
249436	GC_00002885	ALL_SPLITS	PST_W088b	13429	54	78	3	0	0.936879540385527	0.956614831018729	0.946644338368051	13429	Chr_17	PF10497.14	Zinc-finger domain of monoamine-oxidase A repressor R1							MPPAPSPSRRTSLPDPTCAKATDGLADSSGDEALKPFILESDSDSDSDSDDTPLILICATRYTQAPKSLPSDFRPTNPAVGPSAQKTLMKPPNEDVNIKSTGVVGSKQLLADDNERAANARELLRNISWSGGEQSLKSAVPSPTTAIVPPPRSALTRRVSPSDAPPSIGLDKPNSSTIGDDVQTALPSQKKIPAAVEPAAKTSASQSGLHSTSYSEPSSDSELSSLPSSPPPLPDRGHENQNQIKRLKSLVAAPATEPDETGQYESACCHQCRIKTTRPKMMCDQSHDPKCIVRICQACLMTRAVYDHIPELRPPRFEFVPGGRMLCVKCRGICPCATCRRRRGEDVESRRGYKDFHVLTTSEAAIRQKTVLMNKSQNQENGKKLKKISRSYPEDLAPIGDDRPLAATTGPKAPKRIKIHMKHVLDDIVCLDQSPTFSAVDRSQAASPAFKRPILSAESGGAPTTIHIQPRPATVDPGPSTTSNIGNGAVPKPGRGRPRKDASSLSNPTPSKAGKGKNQEMDKTIVNQLLQSNNRLAEAASGMASILHNNNNNNSSLESMIIATPEYARLERSEKQLQLKIREIEEKNAADEAEKQKAKTAEGFERAKMMQDFLKSGLSFEKSMEATMTFLGPPKY-
249437	GC_00002885	ALL_SPLITS	PST_Yr1646a	14238	54	78	3	0	0.936879540385527	0.956614831018729	0.946644338368051	14238	Chr_18	PF10497.14	Zinc-finger domain of monoamine-oxidase A repressor R1							MPPAPSPSRRTSLPDPTCAKAADGLADSSGDEALKPFILESDSDSDSDSDDTPPILICATRYTQAPKSPPSNFRPTNPAVGPSAQKTLMKPPNEDVNIKGAGVVSSKQLLADDNERAVNARELLRNISWSGGEQSLKSAVPSPTTAIIPPPGSALICRVSPTNLPPSNGLDKPNSPTIGDDVQTALPSQKKTPVAIEPAAETSASQSGLHSTSYSEPSSDSELSSLPSSPPPLPDRGHENQNQIKRLKSLVAAPATEPDETGQYESACCHQCRIKTTRPKMMCDQSHDPKCIVRICQACLMTRAVYDHIPELRPPRFEFVPGGRMLCVKCRGICPCATCRRRRGEDVESRRGYKDFHVLTTSEAAIRQKTVLMNKSQNQENGKKLKKISRSYPEDLEPIGDDRPLVATTGPKAPKRIKIHMKHVLDDIVCLDQSPTFSAVDRSQAASPAFKRPILSAESGGAPTAIHIQPRPATVDSGPSTTSNIGNGAVTKPGRGRPRKDASLLSNPTPSKAGKGKNQEMDKTIVNQLLQSNNRLAEAASGMASILHNNNNNNSSLESMIIATPEYARLERSEKQLQLKIREIEEKNTAHEAEKQKAKTAEGFERAKMMQDFLKSGLSFEKSMEATMTFLGPPKY-
249438	GC_00002885	ALL_SPLITS	PST_Yr1646a	14242	54	78	3	0	0.936879540385527	0.956614831018729	0.946644338368051	14242	Chr_18	PF10497.14	Zinc-finger domain of monoamine-oxidase A repressor R1							MPPAPSPSRRTSIPNPTSAKATGRLADSSGDEALKPSTL--GSDSDSDSDDSPLILFCATRYTQAPKPPPSNFRPTNPAAGPSARKTLMKPPNEDVNIKGAGIVSSKQLLVDGNERAANARELLRNISWSGGEQSLESVVPSPTTAIIPPARSALTRRVSPSNAPPSNGLDKPNSSTIGDDVHTALPSQKKIPAAVEPAAETSASQSGLHSTSYSEPSSDSELSSLPSSPPPLPDRGHRNQNQIKRLKTVIRAPATDPDETGKYESACCHQCRIKTTRPKMMCDQSHNPQCVVRICQACLMTRAVYDHIPELCPPIFEFVPGGRMLCVKCRGICPCVTCRRLRGEEGKSRRGRSGFR---TSGAAIRQKTVSMNKSQNQENGKKLKNISRSCPEALETIVGNRPLAATAGPKAPKRIKIHMKNVLDDIVCLGQSPTISAVDRSQ--TPAFKGPILSAESGGVPTSIHIQHSAVKAETAPSKTANIENDAVPKPRRGRPHKDASLPTKPTPSKERKEMNQEMDSTIVNQLLQSNNRLAEAASGMASILHNNNNNNSSLESMIIATPEYARLERSEKQLQLKIREIEEKNAADEAEKQKAKTAEAFERAKMMQDFLKSGLSFEKSMEATMTFLGPPKY-
249439	GC_00002885	ALL_SPLITS	PST_Yr1646b	14397	54	78	3	0	0.936879540385527	0.956614831018729	0.946644338368051	14397	Chr_17	PF10497.14	Zinc-finger domain of monoamine-oxidase A repressor R1							MPPAPSPSRRTSLPDPTCAKATDGLADSSGDEALKPFILESDSDSDSDSDDTPLILICATRYTQAPKSLPSDFRPTNPAVGPSAQKTLMKPPNEDVNIKSTGVVGSKQLLADDNERAANARELLRNISWSGGEQSLKSAVPSPTTAIVPPPRSALTRRVSPSDAPPSIGLDKPNSSTIGDDVQTALPSQKKIPAAVEPAAKTSASQSGLHSTSYSEPSSDSELSSLPSSPPPLPDRGHENQNQIKRLKSLVAAPATEPDETGQYESACCHQCRIKTTRPKMMCDQSHDPKCIVRICQACLMTRAVYDHIPELRPPRFEFVPGGRMLCVKCRGICPCATCRRRRGEDVESRRGYKDFHVLTTSEAAIRQKTVLMNKSQNQENGKKLKKISRSYPEDLAPIGDDRPLAATTGPKAPKRIKIHMKHVLDDIVCLDQSPTFSAVDRSQAASPAFKRPILSAESGGAPTTIHIQPRPATVDPGPSTTSNIGNGAVPKPGRGRPRKDASSLSNPTPSKAGKGKNQEMDKTIVNQLLQSNNRLAEAASGMASILHNNNNNNSSLESMIIATPEYARLERSEKQLQLKIREIEEKNAADEAEKQKAKTAEGFERAKMMQDFLKSGLSFEKSMEATMTFLGPPKY-
249440	GC_00002885	ALL_SPLITS	PST_Yr1706a	15886	54	78	3	0	0.936879540385527	0.956614831018729	0.946644338368051	15886	Chr_18	PF10497.14	Zinc-finger domain of monoamine-oxidase A repressor R1							MPPAPSPSRRTSLPDPTCAKAADGLADSSGDEALKPFILESDSDSDSDSDDTPPILICATRYTQAPKSPPSNFRPTNPAVGPSAQKTLMKPPNEDVNIKGAGVVSSKQLLADDNERAVNARELLRNISWSGGEQSLKSAVPSPTTAIIPPPGSALICRVSPTNLPPSNGLDKPNSPTIGDDVQTALPSQKKTPVAIEPAAETSASQSGLHSTSYSEPSSDSELSSLPSSPPPLPDRGHENQNQIKRLKSLVAAPATEPDETGQYESACCHQCRIKTTRPKMMCDQSHDPKCIVRICQACLMTRAVYDHIPELRPPRFEFVPGGRMLCVKCRGICPCATCRRRRGEDVESRRGYKDFHVLTTSEAAIRQKTVLMNKSQNQENGKKLKKISRSYPEDLEPIGDDRPLVATTGPKAPKRIKIHMKHVLDDIVCLDQSPTFSAVDRSQAASPAFKRPILSAESGGAPTAIHIQPRPATVDSGPSTTSNIGNGAVTKPGRGRPRKDASLLSNPTPSKAGKGKNQEMDKTIVNQLLQSNNRLAEAASGMASILHNNNNNNSSLESMIIATPEYARLERSEKQLQLKIREIEEKNTAHEAEKQKAKTAEGFERAKMMQDFLKSGLSFEKSMEATMTFLGPPKY-
249441	GC_00002885	ALL_SPLITS	PST_Yr1706a	15881	54	78	3	0	0.936879540385527	0.956614831018729	0.946644338368051	15881	Chr_18	PF10497.14	Zinc-finger domain of monoamine-oxidase A repressor R1							MPPAPSPSRRTSIPNPTSAKATGRLADSSGDEALKPSTL--GSDSDSDSDDSPLILFCATRYTQAPKPPPSNFRPTNPAAGPSARKTLMKPPNEDVNIKGAGIVSSKQLLVDGNERAANARELLRNISWSGGEQSLESVVPSPTTAIIPPARSALTRRVSPSNAPPSNGLDKPNSSTIGDDVHTALPSQKKIPAAVEPAAETSASQSGLHSTSYSEPSSDSELSSLPSSPPPLPDRGHRNQNQIKRLKTVIRAPATDPDETGKYESACCHQCRIKTTRPKMMCDQSHNPQCVVRICQACLMTRAVYDHIPELCPPIFEFVPGGRMLCVKCRGICPCVTCRRLRGEEGKSRRGRSGFR---TSGAAIRQKTVSMNKSQNQENGKKLKNISRSCPEALETIVGNRPLAATAGPKAPKRIKIHMKNVLDDIVCLGQSPTISAVDRSQ--TPAFKGPILSAESGGVPTSIHIQHSAVKAETAPSKTANIENDAVPKPRRGRPHKDASLPTKPTPSKERKEMNQEMDSTIVNQLLQSNNRLAEAASGMASILHNNNNNNSSLESMIIATPEYARLERSEKQLQLKIREIEEKNAADEAEKQKAKTAEAFERAKMMQDFLKSGLSFEKSMEATMTFLGPPKY-
249442	GC_00002885	ALL_SPLITS	PST_Yr1706b	13041	54	78	3	0	0.936879540385527	0.956614831018729	0.946644338368051	13041	Chr_17	PF10497.14	Zinc-finger domain of monoamine-oxidase A repressor R1							MPPAPSPSRRTSLPDPTCAKATDGLADSSGDEALKPFILESDSDSDSDSDDTPLILICATRYTQAPKSLPSDFRPTNPAVGPSAQKTLMKPPNEDVNIKSTGVVGSKQLLADDNERAANARELLRNISWSGGEQSLKSAVPSPTTAIVPPPRSALTRRVSPSDAPPSIGLDKPNSSTIGDDVQTALPSQKKIPAAVEPAAKTSASQSGLHSTSYSEPSSDSELSSLPSSPPPLPDRGHENQNQIKRLKSLVAAPATEPDETGQYESACCHQCRIKTTRPKMMCDQSHDPKCIVRICQACLMTRAVYDHIPELRPPRFEFVPGGRMLCVKCRGICPCATCRRRRGEDVESRRGYKDFHVLTTSEAAIRQKTVLMNKSQNQENGKKLKKISRSYPEDLAPIGDDRPLAATTGPKAPKRIKIHMKHVLDDIVCLDQSPTFSAVDRSQAASPAFKRPILSAESGGAPTTIHIQPRPATVDPGPSTTSNIGNGAVPKPGRGRPRKDASSLSNPTPSKAGKGKNQEMDKTIVNQLLQSNNRLAEAASGMASILHNNNNNNSSLESMIIATPEYARLERSEKQLQLKIREIEEKNAADEAEKQKAKTAEGFERAKMMQDFLKSGLSFEKSMEATMTFLGPPKY-
249443	GC_00002885	ALL_SPLITS	PST_Yr1716a	13845	54	78	3	0	0.936879540385527	0.956614831018729	0.946644338368051	13845	Chr_18	PF10497.14	Zinc-finger domain of monoamine-oxidase A repressor R1							MPPAPSPSRRTSLPDPTCAKAADGLADSSGDEALKPFILESDSDSDSDSDDTPPILICATRYTQAPKSPPSNFRPTNPAVGPSAQKTLMKPPNEDVNIKGAGVVSSKQLLADDNERAVNARELLRNISWSGGEQSLKSAVPSPTTAIIPPPGSALICRVSPTNLPPSNGLDKPNSPTIGDDVQTALPSQKKTPVAIEPAAETSASQSGLHSTSYSEPSSDSELSSLPSSPPPLPDRGHENQNQIKRLKSLVAAPATEPDETGQYESACCHQCRIKTTRPKMMCDQSHDPKCIVRICQACLMTRAVYDHIPELRPPRFEFVPGGRMLCVKCRGICPCATCRRRRGEDVESRRGYKDFHVLTTSEAAIRQKTVLMNKSQNQENGKKLKKISRSYPEDLEPIGDDRPLVATTGPKAPKRIKIHMKHVLDDIVCLDQSPTFSAVDRSQAASPAFKRPILSAESGGAPTAIHIQPRPATVDSGPSTTSNIGNGAVTKPGRGRPRKDASLLSNPTPSKAGKGKNQEMDKTIVNQLLQSNNRLAEAASGMASILHNNNNNNSSLESMIIATPEYARLERSEKQLQLKIREIEEKNTAHEAEKQKAKTAEGFERAKMMQDFLKSGLSFEKSMEATMTFLGPPKY-
249444	GC_00002885	ALL_SPLITS	PST_Yr1716a	13841	54	78	3	0	0.936879540385527	0.956614831018729	0.946644338368051	13841	Chr_18	PF10497.14	Zinc-finger domain of monoamine-oxidase A repressor R1							MPPAPSPSRRTSIPNPTSAKATGRLADSSGDEALKPSTL--GSDSDSDSDDSPLILFCATRYTQAPKPPPSNFRPTNPAAGPSARKTLMKPPNEDVNIKGAGIVSSKQLLVDGNERAANARELLRNISWSGGEQSLESVVPSPTTAIIPPARSALTRRVSPSNAPPSNGLDKPNSSTIGDDVHTALPSQKKIPAAVEPAAETSASQSGLHSTSYSEPSSDSELSSLPSSPPPLPDRGHRNQNQIKRLKTVIRAPATDPDETGKYESACCHQCRIKTTRPKMMCDQSHNPQCVVRICQACLMTRAVYDHIPELCPPIFEFVPGGRMLCVKCRGICPCVTCRRLRGEEGKSRRGRSGFR---TSGAAIRQKTVSMNKSQNQENGKKLKNISRSCPEALETIVGNRPLAATAGPKAPKRIKIHMKNVLDDIVCLGQSPTISAVDRSQ--TPAFKGPILSAESGGVPTSIHIQHSAVKAETAPSKTANIENDAVPKPRRGRPHKDASLPTKPTPSKERKEMNQEMDSTIVNQLLQSNNRLAEAASGMASILHNNNNNNSSLESMIIATPEYARLERSEKQLQLKIREIEEKNAADEAEKQKAKTAEAFERAKMMQDFLKSGLSFEKSMEATMTFLGPPKY-
249445	GC_00002885	ALL_SPLITS	PST_Yr1716b	13705	54	78	3	0	0.936879540385527	0.956614831018729	0.946644338368051	13705	Chr_17	PF10497.14	Zinc-finger domain of monoamine-oxidase A repressor R1							MPPAPSPSRRTSLPDPTCAKATDGLADSSGDEALKPFILESDSDSDSDSDDTPLILICATRYTQAPKSLPSDFRPTNPAVGPSAQKTLMKPPNEDVNIKSTGVVGSKQLLADDNERAANARELLRNISWSGGEQSLKSAVPSPTTAIVPPPRSALTRRVSPSDAPPSIGLDKPNSSTIGDDVQTALPSQKKIPAAVEPAAKTSASQSGLHSTSYSEPSSDSELSSLPSSPPPLPDRGHENQNQIKRLKSLVAAPATEPDETGQYESACCHQCRIKTTRPKMMCDQSHDPKCIVRICQACLMTRAVYDHIPELRPPRFEFVPGGRMLCVKCRGICPCATCRRRRGEDVESRRGYKDFHVLTTSEAAIRQKTVLMNKSQNQENGKKLKKISRSYPEDLAPIGDDRPLAATTGPKAPKRIKIHMKHVLDDIVCLDQSPTFSAVDRSQAASPAFKRPILSAESGGAPTTIHIQPRPATVDPGPSTTSNIGNGAVPKPGRGRPRKDASSLSNPTPSKAGKGKNQEMDKTIVNQLLQSNNRLAEAASGMASILHNNNNNNSSLESMIIATPEYARLERSEKQLQLKIREIEEKNAADEAEKQKAKTAEGFERAKMMQDFLKSGLSFEKSMEATMTFLGPPKY-
249446	GC_00002885	ALL_SPLITS	PST_Yr2011a	15045	54	78	3	0	0.936879540385527	0.956614831018729	0.946644338368051	15045	Chr_18	PF10497.14	Zinc-finger domain of monoamine-oxidase A repressor R1							MPPAPSPSRRTSLPDPTCAKAADGLADSSGDEALKPFILESDSDSDSDSDDTPPILICATRYTQAPKSPPSNFRPTNPAVGPSAQKTLMKPPNEDVNIKGAGVVSSKQLLADDNERAVNARELLRNISWSGGEQSLKSAVPSPTTAIIPPPGSALICRVSPTNLPPSNGLDKPNSPTIGDDVQTALPSQKKTPVAIEPAAETSASQSGLHSTSYSEPSSDSELSSLPSSPPPLPDRGHENQNQIKRLKSLVAAPATEPDETGQYESACCHQCRIKTTRPKMMCDQSHDPKCIVRICQACLMTRAVYDHIPELRPPRFEFVPGGRMLCVKCRGICPCATCRRRRGEDVESRRGYKDFHVLTTSEAAIRQKTVLMNKSQNQENGKKLKKISRSYPEDLEPIGDDRPLVATTGPKAPKRIKIHMKHVLDDIVCLDQSPTFSAVDRSQAASPAFKRPILSAESGGAPTAIHIQPRPATVDSGPSTTSNIGNGAVTKPGRGRPRKDASLLSNPTPSKAGKGKNQEMDKTIVNQLLQSNNRLAEAASGMASILHNNNNNNSSLESMIIATPEYARLERSEKQLQLKIREIEEKNTAHEAEKQKAKTAEGFERAKMMQDFLKSGLSFEKSMEATMTFLGPPKY-
249447	GC_00002885	ALL_SPLITS	PST_Yr2011a	15049	54	78	3	0	0.936879540385527	0.956614831018729	0.946644338368051	15049	Chr_18	PF10497.14	Zinc-finger domain of monoamine-oxidase A repressor R1							MPPAPSPSRRTSIPNPTSAKATGRLADSSGDEALKPSTL--GSDSDSDSDDSPLILFCATRYTQAPKPPPSNFRPTNPAAGPSARKTLMKPPNEDVNIKGAGIVSSKQLLVDGNERAANARELLRNISWSGGEQSLESVVPSPTTAIIPPARSALTRRVSPSNAPPSNGLDKPNSSTIGDDVHTALPSQKKIPAAVEPAAETSASQSGLHSTSYSEPSSDSELSSLPSSPPPLPDRGHRNQNQIKRLKTVIRAPATDPDETGKYESACCHQCRIKTTRPKMMCDQSHNPQCVVRICQACLMTRAVYDHIPELCPPIFEFVPGGRMLCVKCRGICPCVTCRRLRGEEGKSRRGRSGFR---TSGAAIRQKTVSMNKSQNQENGKKLKNISRSCPEALETIVGNRPLAATAGPKAPKRIKIHMKNVLDDIVCLGQSPTISAVDRSQ--TPAFKGPILSAESGGVPTSIHIQHSAVKAETAPSKTANIENDAVPKPRRGRPHKDASLPTKPTPSKERKEMNQEMDSTIVNQLLQSNNRLAEAASGMASILHNNNNNNSSLESMIIATPEYARLERSEKQLQLKIREIEEKNAADEAEKQKAKTAEAFERAKMMQDFLKSGLSFEKSMEATMTFLGPPKY-
249448	GC_00002885	ALL_SPLITS	PST_Yr2011b	13594	54	78	3	0	0.936879540385527	0.956614831018729	0.946644338368051	13594	Chr_17	PF10497.14	Zinc-finger domain of monoamine-oxidase A repressor R1							MPPAPSPSRRTSLPDPTCAKATDGLADSSGDEALKPFILESDSDSDSDSDDTPLILICATRYTQAPKSLPSDFRPTNPAVGPSAQKTLMKPPNEDVNIKSTGVVGSKQLLADDNERAANARELLRNISWSGGEQSLKSAVPSPTTAIVPPPRSALTRRVSPSDAPPSIGLDKPNSSTIGDDVQTALPSQKKIPAAVEPAAKTSASQSGLHSTSYSEPSSDSELSSLPSSPPPLPDRGHENQNQIKRLKSLVAAPATEPDETGQYESACCHQCRIKTTRPKMMCDQSHDPKCIVRICQACLMTRAVYDHIPELRPPRFEFVPGGRMLCVKCRGICPCATCRRRRGEDVESRRGYKDFHVLTTSEAAIRQKTVLMNKSQNQENGKKLKKISRSYPEDLAPIGDDRPLAATTGPKAPKRIKIHMKHVLDDIVCLDQSPTFSAVDRSQAASPAFKRPILSAESGGAPTTIHIQPRPATVDPGPSTTSNIGNGAVPKPGRGRPRKDASSLSNPTPSKAGKGKNQEMDKTIVNQLLQSNNRLAEAASGMASILHNNNNNNSSLESMIIATPEYARLERSEKQLQLKIREIEEKNAADEAEKQKAKTAEGFERAKMMQDFLKSGLSFEKSMEATMTFLGPPKY-
249449	GC_00002885	ALL_SPLITS	PST_Yr2015a	13219	54	78	3	0	0.936879540385527	0.956614831018729	0.946644338368051	13219	Chr_18	PF10497.14	Zinc-finger domain of monoamine-oxidase A repressor R1							MPPAPSPSRRTSLPDPTCAKAADGLADSSGDEALKPFILESDSDSDSDSDDTPPILICATRYTQAPKSPPSNFRPTNPAVGPSAQKTLMKPPNEDVNIKGAGVVSSKQLLADDNERAVNARELLRNISWSGGEQSLKSAVPSPTTAIIPPPGSALICRVSPTNLPPSNGLDKPNSPTIGDDVQTALPSQKKTPVAIEPAAETSASQSGLHSTSYSEPSSDSELSSLPSSPPPLPDRGHENQNQIKRLKSLVAAPATEPDETGQYESACCHQCRIKTTRPKMMCDQSHDPKCIVRICQACLMTRAVYDHIPELRPPRFEFVPGGRMLCVKCRGICPCATCRRRRGEDVESRRGYKDFHVLTTSEAAIRQKTVLMNKSQNQENGKKLKKISRSYPEDLEPIGDDRPLVATTGPKAPKRIKIHMKHVLDDIVCLDQSPTFSAVDRSQAASPAFKRPILSAESGGAPTAIHIQPRPATVDSGPSTTSNIGNGAVTKPGRGRPRKDASLLSNPTPSKAGKGKNQEMDKTIVNQLLQSNNRLAEAASGMASILHNNNNNNSSLESMIIATPEYARLERSEKQLQLKIREIEEKNTAHEAEKQKAKTAEGFERAKMMQDFLKSGLSFEKSMEATMTFLGPPKY-
249450	GC_00002885	ALL_SPLITS	PST_Yr2015a	13224	54	78	3	0	0.936879540385527	0.956614831018729	0.946644338368051	13224	Chr_18	PF10497.14	Zinc-finger domain of monoamine-oxidase A repressor R1							MPPAPSPSRRTSIPNPTSAKATGRLADSSGDEALKPSTL--GSDSDSDSDDSPLILFCATRYTQAPKPPPSNFRPTNPAAGPSARKTLMKPPNEDVNIKGAGIVSSKQLLVDGNERAANARELLRNISWSGGEQSLESVVPSPTTAIIPPARSALTRRVSPSNAPPSNGLDKPNSSTIGDDVHTALPSQKKIPAAVEPAAETSASQSGLHSTSYSEPSSDSELSSLPSSPPPLPDRGHRNQNQIKRLKTVIRAPATDPDETGKYESACCHQCRIKTTRPKMMCDQSHNPQCVVRICQACLMTRAVYDHIPELCPPIFEFVPGGRMLCVKCRGICPCVTCRRLRGEEGKSRRGRSGFR---TSGAAIRQKTVSMNKSQNQENGKKLKNISRSCPEALETIVGNRPLAATAGPKAPKRIKIHMKNVLDDIVCLGQSPTISAVDRSQ--TPAFKGPILSAESGGVPTSIHIQHSAVKAETAPSKTANIENDAVPKPRRGRPHKDASLPTKPTPSKERKEMNQEMDSTIVNQLLQSNNRLAEAASGMASILHNNNNNNSSLESMIIATPEYARLERSEKQLQLKIREIEEKNAADEAEKQKAKTAEAFERAKMMQDFLKSGLSFEKSMEATMTFLGPPKY-
249451	GC_00002885	ALL_SPLITS	PST_Yr2015b	11893	54	78	3	0	0.936879540385527	0.956614831018729	0.946644338368051	11893	Chr_17	PF10497.14	Zinc-finger domain of monoamine-oxidase A repressor R1							MPPAPSPSRRTSLPDPTCAKATDGLADSSGDEALKPFILESDSDSDSDSDDTPLILICATRYTQAPKSLPSDFRPTNPAVGPSAQKTLMKPPNEDVNIKSTGVVGSKQLLADDNERAANARELLRNISWSGGEQSLKSAVPSPTTAIVPPPRSALTRRVSPSDAPPSIGLDKPNSSTIGDDVQTALPSQKKIPAAVEPAAKTSASQSGLHSTSYSEPSSDSELSSLPSSPPPLPDRGHENQNQIKRLKSLVAAPATEPDETGQYESACCHQCRIKTTRPKMMCDQSHDPKCIVRICQACLMTRAVYDHIPELRPPRFEFVPGGRMLCVKCRGICPCATCRRRRGEDVESRRGYKDFHVLTTSEAAIRQKTVLMNKSQNQENGKKLKKISRSYPEDLAPIGDDRPLAATTGPKAPKRIKIHMKHVLDDIVCLDQSPTFSAVDRSQAASPAFKRPILSAESGGAPTTIHIQPRPATVDPGPSTTSNIGNGAVPKPGRGRPRKDASSLSNPTPSKAGKGKNQEMDKTIVNQLLQSNNRLAEAASGMASILHNNNNNNSSLESMIIATPEYARLERSEKQLQLKIREIEEKNAADEAEKQKAKTAEGFERAKMMQDFLKSGLSFEKSMEATMTFLGPPKY-
249452	GC_00002885	ALL_SPLITS	PST_Yr201644_1	14314	54	78	3	0	0.936879540385527	0.956614831018729	0.946644338368051	14314	Chr_18	PF10497.14	Zinc-finger domain of monoamine-oxidase A repressor R1							MPPAPSPSRRTSLPDPTCAKAADGLADSSGDEALKPFILESDSDSDSDSDDTPPILICATRYTQAPKSPPSNFRPTNPAVGPSAQKTLMKPPNEDVNIKGAGVVSSKQLLADDNERAVNARELLRNISWSGGEQSLKSAVPSPTTAIIPPPGSALICRVSPTNLPPSNGLDKPNSPTIGDDVQTALPSQKKTPVAIEPAAETSASQSGLHSTSYSEPSSDSELSSLPSSPPPLPDRGHENQNQIKRLKSLVAAPATEPDETGQYESACCHQCRIKTTRPKMMCDQSHDPKCIVRICQACLMTRAVYDHIPELRPPRFEFVPGGRMLCVKCRGICPCATCRRRRGEDVESRRGYKDFHVLTTSEAAIRQKTVLMNKSQNQENGKKLKKISRSYPEDLEPIGDDRPLVATTGPKAPKRIKIHMKHVLDDIVCLDQSPTFSAVDRSQAASPAFKRPILSAESGGAPTAIHIQPRPATVDSGPSTTSNIGNGAVTKPGRGRPRKDASLLSNPTPSKAGKGKNQEMDKTIVNQLLQSNNRLAEAASGMASILHNNNNNNSSLESMIIATPEYARLERSEKQLQLKIREIEEKNTAHEAEKQKAKTAEGFERAKMMQDFLKSGLSFEKSMEATMTFLGPPKY-
249453	GC_00002885	ALL_SPLITS	PST_Yr201644_1	14319	54	78	3	0	0.936879540385527	0.956614831018729	0.946644338368051	14319	Chr_18	PF10497.14	Zinc-finger domain of monoamine-oxidase A repressor R1							MPPAPSPSRRTSIPNPTSAKATGRLADSSGDEALKPSTL--GSDSDSDSDDSPLILFCATRYTQAPKPPPSNFRPTNPAAGPSARKTLMKPPNEDVNIKGAGIVSSKQLLVDGNERAANARELLRNISWSGGEQSLESVVPSPTTAIIPPARSALTRRVSPSNAPPSNGLDKPNSSTIGDDVHTALPSQKKIPAAVEPAAETSASQSGLHSTSYSEPSSDSELSSLPSSPPPLPDRGHRNQNQIKRLKTVIRAPATDPDETGKYESACCHQCRIKTTRPKMMCDQSHNPQCVVRICQACLMTRAVYDHIPELCPPIFEFVPGGRMLCVKCRGICPCVTCRRLRGEEGKSRRGRSGFR---TSGAAIRQKTVSMNKSQNQENGKKLKNISRSCPEALETIVGNRPLAATAGPKAPKRIKIHMKNVLDDIVCLGQSPTISAVDRSQ--TPAFKGPILSAESGGVPTSIHIQHSAVKAETAPSKTANIENDAVPKPRRGRPHKDASLPTKPTPSKERKEMNQEMDSTIVNQLLQSNNRLAEAASGMASILHNNNNNNSSLESMIIATPEYARLERSEKQLQLKIREIEEKNAADEAEKQKAKTAEAFERAKMMQDFLKSGLSFEKSMEATMTFLGPPKY-
249454	GC_00002885	ALL_SPLITS	PST_Yr201644_2	13497	54	78	3	0	0.936879540385527	0.956614831018729	0.946644338368051	13497	Chr_17	PF10497.14	Zinc-finger domain of monoamine-oxidase A repressor R1							MPPAPSPSRRTSLPDPTCAKATDGLADSSGDEALKPFILESDSDSDSDSDDTPLILICATRYTQAPKSLPSDFRPTNPAVGPSAQKTLMKPPNEDVNIKSTGVVGSKQLLADDNERAANARELLRNISWSGGEQSLKSAVPSPTTAIVPPPRSALTRRVSPSDAPPSIGLDKPNSSTIGDDVQTALPSQKKIPAAVEPAAKTSASQSGLHSTSYSEPSSDSELSSLPSSPPPLPDRGHENQNQIKRLKSLVAAPATEPDETGQYESACCHQCRIKTTRPKMMCDQSHDPKCIVRICQACLMTRAVYDHIPELRPPRFEFVPGGRMLCVKCRGICPCATCRRRRGEDVESRRGYKDFHVLTTSEAAIRQKTVLMNKSQNQENGKKLKKISRSYPEDLAPIGDDRPLAATTGPKAPKRIKIHMKHVLDDIVCLDQSPTFSAVDRSQAASPAFKRPILSAESGGAPTTIHIQPRPATVDPGPSTTSNIGNGAVPKPGRGRPRKDASSLSNPTPSKAGKGKNQEMDKTIVNQLLQSNNRLAEAASGMASILHNNNNNNSSLESMIIATPEYARLERSEKQLQLKIREIEEKNAADEAEKQKAKTAEGFERAKMMQDFLKSGLSFEKSMEATMTFLGPPKY-
249455	GC_00002887	ALL_SPLITS	PSH_233a	13370	54	78	2	0	0.799990687134276	0.654951206854009	0.720241637381542	13370	Chr_17									MGEIVQLRGSRGIDFTDEQTDTLVRIMCVNLVRQHDQREVVTVDFDLLAVFLMQETDDQLNIRKIVTMLLKQFQSELAPPRLESEDESATAPPKTALQNQLLQAAEAVHETIKNFDAGLCTSEPFCIRYPTYGDVLKYSVSMQDKCKTLSKEKMVVLVDEAGICVGVGVPPVPKGPEKLYMQPIDTALIALDGVVSASSWNTFDDEVQSFSTTPPVSDFPISTFPIEMDEGGKISSPTAAPKRSKTFTAYGFDLDDENSEGMNDLKIKIGEEQIDLAQLQGCGNSWKTESPAPILPYPVSENQQDIDAGARSEIRNEIRFFSKMSLWINKAFLPKSTEIAERAVEYLKSKGSCSLRENLCWEKNPIMPCYTISVNTGTQTLRDQENALL--FDSTFF---LGNHVGGEFLLPSLGVAYPGLHGY-SFHGPLRIL---LHGSSKFYFPENSKEAPRRYSVMLSSQASSLASVARCSAYHEGNTAF----------SDNTYWLPV---LPKYDPIFIHDFWHKHKSMTRKRSRKSKNTD-------------GEVASDQKGAKKIK---ANG----------
249456	GC_00002887	ALL_SPLITS	PSH_233b	12379	54	78	2	0	0.799990687134276	0.654951206854009	0.720241637381542	12379	Chr_18									MGEIVQLRGSRGIDFTDEQTDTLVRIMCVNLVRQHDQREVVTVDFDLLAVFLMQETDDQLNIRKIVTMLLKQFQSELAPPRLESEDESATAPPKTALQNQLLQAAEAVHETIKNFDAGLCTSEPFCIRYPTYGDVLKYSVSMQDKCKTLSKEKMVVLVDEAGICVGVGVPPVPKGPEKLYMQPIDTALIALDGVVSASSWNTFDDEVQSFSTTPPVSDFPISTFPIEMDEGGKISSPTAAPKRSKTFTAYGFDLDDENSEGMNDLKIKIGEEQIDLAQLQGCGNSWKTESPAPILPYPVSENQQDIDAGARSEIRNEIRFFSKMSLWINKAFLPKSTEIAERAVEYLKSKGSCSLRENLCWEKNPIMPCYTISVNTGTQTLRDQENALL--FDSTFF---LGNHVGGEFLLPSLGVAYPGLHGY-SFHGPLRIL---LHGSSKFYFPENSKEAPRRYSVMLSSQASSLASVARCSAYHEGNTAF----------SDNTYWLPV---LPKYDPIFIHDFWHKHKSMTRKRSRKSKNTD-------------GEVASDQKGAKKIK---ANG----------
249457	GC_00002887	ALL_SPLITS	PSH_76a	12095	54	78	2	0	0.799990687134276	0.654951206854009	0.720241637381542	12095	Chr_17									MGEIVQLRGSRGIDFTDEQTDTLVRIMCVNLVRQHDQREVVTVDFDLLAVFLMQETDDQLNIRKIVTMLLKQFQSELAPPRLESEDESATAPPKTALQNQLLQAAEAVHETIKNFDAGLCTSEPFCIRYPTYGDVLKYSVSMQDKCKTLSKEKMVVLVDEAGICVGVGVPPVPKGPEKLYMQPIDTALIALDGVVSASSWNTFDDEVQSFSTTPPVSDFPISTFPIEMDEGGKISSPTAAPKRSKTFTAYGFDLDDENSEGMNDLKIKIGEEQIDLAQLQGCGNSWKTESPAPILPYPVSENQQDIDAGARSEIRNEIRFFSKMSLWINKAFLPKSTEIAERAVEYLKSKGSCSLRENLCWEKNPIMPCYTISVNTGTQTLRDQENALL--FDSTFF---LGNHVGGEFLLPSLGVAYPGLHGY-SFHGPLRIL---LHGSSKFYFPENSKEAPRRYSVMLSSQASSLASVARCSAYHEGNTAF----------SDNTYWLPV---LPKYDPIFIHDFWHKHKSMTRKRSRKSKNTD-------------GEVASDQKGAKKIK---ANG----------
249458	GC_00002887	ALL_SPLITS	PSH_76b	13281	54	78	2	0	0.799990687134276	0.654951206854009	0.720241637381542	13281	Chr_18									MGEIVQLRGSRGIDFTDEQTDTLVRIMCVNLVRQHDQREVVTVDFDLLAVFLMQETDDQLNIRKIVTMLLKQFQSELAPPRLESEDESATAPPKTALQNQLLQAAEAVHETIKNFDAGLCTSEPFCIRYPTYGDVLKYSVSMQDKCKTLSKEKMVVLVDEAGICVGVGVPPVPKGPEKLYMQPIDTALIALDGVVSASSWNTFDDEVQSFSTTPPVSDFPISTFPIEMDEGGKISSPTAAPKRSKTFTAYGFDLDDENSEGMNDLKIKIGEEQIDLAQLQGCGNSWKTESPAPILPYPVSENQQDIDAGARSEIRNEIRFFSKMSLWINKAFLPKSTEIAERAVEYLKSKGSCSLRENLCWEKNPIMPCYTISVNTGTQTLRDQENALL--FDSTFF---LGNHVGGEFLLPSLGVAYPGLHGY-SFHGPLRIL---LHGSSKFYFPENSKEAPRRYSVMLSSQASSLASVARCSAYHEGNTAF----------SDNTYWLPV---LPKYDPIFIHDFWHKHKSMTRKRSRKSKNTD-------------GEVASDQKGAKKIK---ANG----------
249459	GC_00002887	ALL_SPLITS	PSH_NDPSH_1	12363	54	78	2	0	0.799990687134276	0.654951206854009	0.720241637381542	12363	Chr_17									MGEIVQLRGSRGIDFTDEQTDTLVRIMCVNLVRQHDQREVVTVDFDLLAVFLMQETDDQLNIRKIVTMLLKQFQSELAPPRLESEDESATAPPKTALQNQLLQAAEAVHETIKNFDAGLCTSEPFCIRYPTYGDVLKYSVSMQDKCKTLSKEKMVVLVDEAGICVGVGVPPVPKGPEKLYMQPIDTALIALDGVVSASSWNTFDDEVQSFSTTPPVSDFPISTFPIEMDEGGKISSPTAAPKRSKTFTAYGFDLDDENSEGMNDLKIKIGEEQIDLAQLQGCGNSWKTESPAPILPYPVSENQQDIDAGARSEIRNEIRFFSKMSLWINKAFLPKSTEIAERAVEYLKSKGSCSLRENLCWEKNPIMPCYTISVNTGTQTLRDQENALL--FDSTFF---LGNHVGGEFLLPSLGVAYPGLHGY-SFHGPLRIL---LHGSSKFYFPENSKEAPRRYSVMLSSQASSLASVARCSAYHEGNTAF----------SDNTYWLPV---LPKYDPIFIHDFWHKHKSMTRKRSRKSKNTD-------------GEVASDQKGAKKIK---ANG----------
249460	GC_00002887	ALL_SPLITS	PSH_NDPSH_2	13170	54	78	2	0	0.799990687134276	0.654951206854009	0.720241637381542	13170	Chr_18									MGEIVQLRGSRGIDFTDEQTDTLVRIMCVNLVRQHDQREVVTVDFDLLAVFLMQETDDQLNIRKIVTMLLKQFQSELAPPRLESEDESATAPPKTALQNQLLQAAEAVHETIKNFDAGLCTSEPFCIRYPTYGDVLKYSVSMQDKCKTLSKEKMVVLVDEAGICVGVGVPPVPKGPEKLYMQPIDTALIALDGVVSASSWNTFDDEVQSFSTTPPVSDFPISTFPIEMDEGGKISSPTAAPKRSKTFTAYGFDLDDENSEGMNDLKIKIGEEQIDLAQLQGCGNSWKTESPAPILPYPVSENQQDIDAGARSEIRNEIRFFSKMSLWINKAFLPKSTEIAERAVEYLKSKGSCSLRENLCWEKNPIMPCYTISVNTGTQTLRDQENALL--FDSTFF---LGNHVGGEFLLPSLGVAYPGLHGY-SFHGPLRIL---LHGSSKFYFPENSKEAPRRYSVMLSSQASSLASVARCSAYHEGNTAF----------SDNTYWLPV---LPKYDPIFIHDFWHKHKSMTRKRSRKSKNTD-------------GEVASDQKGAKKIK---ANG----------
249461	GC_00002887	ALL_SPLITS	PST_130_1	12102	54	78	2	0	0.799990687134276	0.654951206854009	0.720241637381542	12102	Chr_17									MGEIVQLRGSRGIDFTDEQTDTLVRIMCVNLVRQHDQREVVTVDFD-------------------------------------------------------------------------------------------------------------------------------------------------------------------------------------------------------------------------------------------------------------------------------------------------------------------------------LLAVFLMQETDDQLNIRKIVTMLLKQFQSELAPPRLESEDESATAPPKTALQNQLLQAAEAVHETIKNFDAGLCTSEPFCIRYPTYGDVLKYSVSMQDKCKTLSKEKMVVLVDEAGICVGVGVPPVPKGPEKLYMQPIDTALIALDGVVSASSWNTFDDEVQSFSTTPPVSDFPISTFPIEMDEGGKISSPTAAPKRSKTFTAYGFAWMMKTPRE
249462	GC_00002887	ALL_SPLITS	PST_130_1	12101	54	78	2	0	0.799990687134276	0.654951206854009	0.720241637381542	12101	Chr_17									-----------------------------------------------------------------------------------------------------------------------------------------------------------------------------------------------------------------------------------------------------------------------------------------------------------------------------------MSLWINKAFLPKSTEIAERAVEYLKSKGSCSLRENLCWEKNPIMPCYTISVNTGTQTLRDQENALL--FDSTFF---LGNHVGGEFLLPSLGVAYPGLHGY-SFHGPLRIL---LHGSSKFYFPENSKEAPRRYSVMLSSQASSLASVARCSAYHEGNTAF----------SDNTYWLPV---LPKYDPIFIHDFWHKHKSMTRKRSRKSKNTD-------------GEVASDQKGAKKIK---ANG----------
249463	GC_00002887	ALL_SPLITS	PST_130_2	10788	54	78	2	0	0.799990687134276	0.654951206854009	0.720241637381542	10788	Chr_18									MGEIVQLRGSRGIDFTDEQTDTLVRIMCVNLVRQHDQREVVTVDFDLLAVFLMQETDDQLNIRKIVTMLLKQFQSELAPPRLESEDESATAPPKTALQNQLLQAAEAVHETIKNFDAGLCTSEPFCIRYPTYGDVLKYSVSMQDKCKTLSKEKMVVLVDEAGICVGVGVPPVPKGPEKLYMQPIDTALIALDGVVSASSWNTFDDEVQSFSTTPPVSDFPISTFPIEMDEGGKISSPTAAPKRSKTFTAYGFDLDDENSEGMNDLKIKIGEEQIDLAQLQGCGNSWKTESPAPILPYPVSENQQDIDAGARSEIRNEIRFFSKMSLWINKAFLPKSTEIAERAVEYLKSKGSCSLRENLCWEKNPIMPCYTISVNTGTQTLRDQENALL--FDSTFF---LGNHVGGEFLLPSLGVAYPGLHGY-SFHGPLRIL---LHGSSKFYFPENSKEAPRRYSVMLSSQASSLASVARCSAYHEGNTAF----------SDNTYWLPV---LPKYDPIFIHDFWHKHKSMTRKRSRKSKNTD-------------GEVASDQKGAKKIK---ANG----------
249464	GC_00002887	ALL_SPLITS	PST_134E36_1	16342	54	78	2	0	0.799990687134276	0.654951206854009	0.720241637381542	16342	Chr_17									MGEIVQLRGSRGIDFTDEQTDTLVRIMCVNLVRQHDQREVVTVDFDLLAVFLMQETDDQLNIRKIVTMLLKQFQSELAPPRLESEDESATAPPKTALQNQLLQAAEAVHETIKNFDAGLCTSEPFCIRYPTYGDVLKYSVSMQDKCKTLSKEKMVVLVDEAGICVGVGVPPVPKGPEKLYMQPIDTALIALDGVVSASSWNTFDDEVQSFSTTPPVSDFPISTFPIEMDEGGKISSPTAAPKRSKTFTAYGFDLDDENSEGMNDLKIKIGEEQIDLAQLQGCGNSWKTESPAPILPYPVSENQQDIDAGARSEIRNEIRFFSKMSLWINKAFLPKSTEIAERAVEYLKSKGSCSLRENLCWEKNPIMPCYTISVNTGTQTLRDQENALL--FDSTFF---LGNHVGGEFLLPSLGVAYPGLHGY-SFHGPLRIL---LHGSSKFYFPENSKEAPRRYSVMLSSQASSLASVARCSAYHEGNTAF----------SDNTYWLPV---LPKYDPIFIHDFWHKHKSMTRKRSRKSKNTD-------------GEVASDQKGAKKIK---ANG----------
249465	GC_00002887	ALL_SPLITS	PST_134E36_2	17973	54	78	2	0	0.799990687134276	0.654951206854009	0.720241637381542	17973	Chr_18									---------------------------------------------------------------------------------------------------------------------------------------------------------------------------------------------------------------------------------------------------------------------MNDLKIKIGEEQIDLAQLQGCGNSWKTESPAPILPYPVSENQQDIDAGARSEIRNEIRFFSKMSLWINKAFLPKSTEIAERAVEYLKSKGSCSLRENLCWEKNPIMPCYTISVNTGTQTLRDQENALL--FDSTFF---LGNHVGGEFLLPSLGVAYPGLHGY-SFHGPLRIL---LHGSSKFYFPENSKEAPRRYSVMLSSQASSLASVARCSAYHEGNTAF----------SDNTYWLPV---LPKYDPIFIHDFWHKHKSMTRKRSRKSKNTD-------------GEVASDQKGAKKIK---ANG----------
249466	GC_00002887	ALL_SPLITS	PST_134E36_2	17974	54	78	2	0	0.799990687134276	0.654951206854009	0.720241637381542	17974	Chr_18									MGEIVQLRGSRGIDFTDEQTDTLVRIMCVNLVRQHDQREVVTVDFD-------------------------------------------------------------------------------------------------------------------------------------------------------------------------------------------------------------------------------------------------------------------------------------------------------------------------------LLAVFLMQETDDQLNIRKIVTMLLKQFQSELAPPRLESEDESATAPPKTALQNQLLQAAEAVHETIKNFDAGLCTSEPFCIRYPTYGDVLKYSVSMQDKCKTLSKEKMVVLVDEAGICVGVGVPPVPKGPEKLYMQPIDTALIALDGVVSASSWNTFDDEVQSFSTTPPVSDFPISTFPIEMDEGGKISSPTAAPKRSKTFTAYGFAWMMYVTLR
249467	GC_00002887	ALL_SPLITS	PST_AR0005a	14238	54	78	2	0	0.799990687134276	0.654951206854009	0.720241637381542	14238	Chr_18									MGEIVQLRGSRGIDFTDEQTDTLVRIMCVNLVRQHDQREVVTVDFD-------------------------------------------------------------------------------------------------------------------------------------------------------------------------------------------------------------------------------------------------------------------------------------------------------------------------------LLAVFLMQETDDQLNIRKIVTMLLKQFQSELAPPRLESEDESATAPPKTALQNQLLQAAEAVHETIKNFDAGLCTSEPFCIRYPTYGDVLKYSVSMQDKCKTLSKEKMVVLVDEAGICVGVGVPPVPKGPEKLYMQPIDTALIALDGVVSASSWNTFDDEVQSFSTTPPVSDFPISTFPIEMDEGGKISSPTAAPKRSKTFTAYGFAWMMKTPRE
249468	GC_00002887	ALL_SPLITS	PST_AR0005a	14239	54	78	2	0	0.799990687134276	0.654951206854009	0.720241637381542	14239	Chr_18									-----------------------------------------------------------------------------------------------------------------------------------------------------------------------------------------------------------------------------------------------------------------------------------------------------------------------------------MSLWINKAFLPKSTEIAERAVEYLKSKGSCSLRENLCWEKNPIMPCYTISVNTGTQTLRDQENALL--FDSTFF---LGNHVGGEFLLPSLGVAYPGLHGY-SFHGPLRIL---LHGSSKFYFPENSKEAPRRYSVMLSSQASSLASVARCSAYHEGNTAF----------SDNTYWLPV---LPKYDPIFIHDFWHKHKSMTRKRSRKSKNTD-------------GEVASDQKGAKKIK---ANG----------
249469	GC_00002887	ALL_SPLITS	PST_AR0005b	14249	54	78	2	0	0.799990687134276	0.654951206854009	0.720241637381542	14249	Chr_17									MGEIVQLRGSRGIDFTDEQTDTLVRIMCVNLVRQHDQREVVTVDFDLLAVFLMQETDDQLNIRKIVTMLLKQFQSELAPPRLESEDESATAPPKTALQNQLLQAAEAVHETIKNFDAGLCTSEPFCIRYPTYGDVLKYSVSMQDKCKTLSKEKMVVLVDEAGICVGVGVPPVPKGPEKLYMQPIDTALIALDGVVSASSWNTFDDEVQSFSTTPPVSDFPISTFPIEMDEGGKISSPTAAPKRSKTFTAYGFDLDDENSEGMNDLKIKIGEEQIDLAQLQGCGNSWKTESPAPILPYPVSENQQDIDAGARSEIRNEIRFFSKMSLWINKAFLPKSTEIAERAVEYLKSKGSCSLRENLCWEKNPIMPCYTISVNTGTQTLRDQENALL--FDSTFF---LGNHVGGEFLLPSLGVAYPGLHGY-SFHGPLRIL---LHGSSKFYFPENSKEAPRRYSVMLSSQASSLASVARCSAYHEGNTAF----------SDNTYWLPV---LPKYDPIFIHDFWHKHKSMTRKRSRKSKNTD-------------GEVASDQKGAKKIK---ANG----------
249470	GC_00002887	ALL_SPLITS	PST_AZ2_1	16652	54	78	2	0	0.799990687134276	0.654951206854009	0.720241637381542	16652	Chr_17									MGEIVQLRGSRGIDFTDEQTDTLVRIMCVNLVRQHDQREVVTVDFD-------------------------------------------------------------------------------------------------------------------------------------------------------------------------------------------------------------------------------------------------------------------------------------------------------------------------------LLAVFLMQETDDQLNIRKIVTMLLKQFQSELAPPRLESEDESATAPPKTALQNQLLQAAEAVHETIKNFDAGLCTSEPFCIRYPTYGDVLKYSVSMQDKCKTLSKEKMVVLVDEAGICVGVGVPPVPKGPEKLYMQPIDTALIALDGVVSASSWNTFDDEVQSFSTTPPVSDFPISTFPIEMDEGGKISSPTAAPKRSKTFTAYGFAWMMYVTLR
249471	GC_00002887	ALL_SPLITS	PST_AZ2_1	16653	54	78	2	0	0.799990687134276	0.654951206854009	0.720241637381542	16653	Chr_17									-----------------------------------------------------------------------------------------------------------------------------------------------------------------------------------------------------------------------------------------------------------------------------------------------------------------------------------MSLWINKAFLPKSTEIAERAVEYLKSKGSCSLRENLCWEKNPIMPCYTISVNTGTQTLRDQENALL--FDSTFF---LGNHVGGEFLLPSLGVAYPGLHGY-SFHGPLRIL---LHGSSKFYFPENSKEAPRRYSVMLSSQASSLASVARCSAYHEGNTAF----------SDNTYWLPV---LPKYDPIFIHDFWHKHKSMTRKRSRKSKNTD-------------GEVASDQKGAKKIK---ANG----------
249472	GC_00002887	ALL_SPLITS	PST_AZ2_2	15503	54	78	2	0	0.799990687134276	0.654951206854009	0.720241637381542	15503	Chr_18									MGEIVQLRGSRGIDFTDEQTDTLVRIMCVNLVRQHDQREVVTVDFDLLAVFLMQETDDQLNIRKIVTMLLKQFQSELAPPRLESEDESATAPPKTALQNQLLQAAEAVHETIKNFDAGLCTSEPFCIRYPTYGDVLKYSVSMQDKCKTLSKEKMVVLVDEAGICVGVGVPPVPKGPEKLYMQPIDTALIALDGVVSASSWNTFDDEVQSFSTTPPVSDFPISTFPIEMDEGGKISSPTAAPKRSKTFTAYGFDLDDENSEGMNDLKIKIGEEQIDLAQLQGCGNSWKTESPAPILPYPVSENQQDIDAGARSEIRNEIRFFSKMSLWINKAFLPKSTEIAERAVEYLKSKGSCSLRENLCWEKNPIMPCYTISVNTGTQTLRDQENALL--FDSTFF---LGNHVGGEFLLPSLGVAYPGLHGY-SFHGPLRIL---LHGSSKFYFPENSKEAPRRYSVMLSSQASSLASVARCSAYHEGNTAF----------SDNTYWLPV---LPKYDPIFIHDFWHKHKSMTRKRSRKSKNTD-------------GEVASDQKGAKKIK---ANG----------
249473	GC_00002887	ALL_SPLITS	PST_DK0911_1	6181	54	78	2	0	0.799990687134276	0.654951206854009	0.720241637381542	6181	Chr_17									---------------------------------------------------------------------------------------------------------------------------------------------------------------------------------------------------------------------------------------------------------------------MNDLKIKIGEEQIDLAQLQGCGNSWKTESPAPILPYPVSENQQDIDAGARSEIRNEIRFFSKMSLWINKAFLPKSTEIAERAVEYLKSKGSCSLRENLCWEKNPIMPCYTISVNTGTQTLRDQENALL--FDSTFF---LGNHVGGEFLLPSLGVAYPGLHGY-SFHGPLRIL---LHGSSKFYFPENSKEAPRRYSVMLSSQASSLASVARCSAYHEGNTAF----------SDNTYWLPV---LPKYDPIFIHDFWHKHKSMTRKRSRKSKNTD-------------GEVASDQKGAKKIK---ANG----------
249474	GC_00002887	ALL_SPLITS	PST_DK0911_1	6182	54	78	2	0	0.799990687134276	0.654951206854009	0.720241637381542	6182	Chr_17									MGEIVQLRGSRGIDFTDEQTDTLVRIMCVNLVRQHDQREVVTVDFD-------------------------------------------------------------------------------------------------------------------------------------------------------------------------------------------------------------------------------------------------------------------------------------------------------------------------------LLAVFLMQETDDQLNIRKIVTMLLKQFQSELAPPRLESEDESATAPPKTALQNQLLQAAEAVHETIKNFDAGLCTSEPFCIRYPTYGDVLKYSVSMQDKCKTLSKEKMVVLVDEAGICVGVGVPPVPKGPEKLYMQPIDTALIALDGVVSASSWNTFDDEVQSFSTTPPVSDFPISTFPIEMDEGGKISSPTAAPKRSKTFTAYGFAWMMYVTLR
249475	GC_00002887	ALL_SPLITS	PST_DK0911_2	6194	54	78	2	0	0.799990687134276	0.654951206854009	0.720241637381542	6194	Chr_18									MGEIVQLRGSRGIDFTDEQTDTLVRIMCVNLVRQHDQREVVTVDFD-------------------------------------------------------------------------------------------------------------------------------------------------------------------------------------------------------------------------------------------------------------------------------------------------------------------------------LLAVFLMQETDDQLNIRKIVTMLLKQFQSELAPPRLESEDESATAPPKTALQNQLLQAAEAVHETIKNFDAGLCTSEPFCIRYPTYGDVLKYSVSMQDKCKTLSKEKMVVLVDEAGICVGVGVPPVPKGPEKLYMQPIDTALIALDGVVSASSWNTFDDEVQSFSTTPPVSDFPISTFPIEMDEGGKISSPTAAPKRSKTFTAYGFAWMMKTPRE
249476	GC_00002887	ALL_SPLITS	PST_DK0911_2	6193	54	78	2	0	0.799990687134276	0.654951206854009	0.720241637381542	6193	Chr_18									-----------------------------------------------------------------------------------------------------------------------------------------------------------------------------------------------------------------------------------------------------------------------------------------------------------------------------------MSLWINKAFLPKSTEIAERAVEYLKSKGSCSLRENLCWEKNPIMPCYTISVNTGTQTLRDQENALL--FDSTFF---LGNHVGGEFLLPSLGVAYPGLHGY-SFHGPLRIL---LHGSSKFYFPENSKEAPRRYSVMLSSQASSLASVARCSAYHEGNTAF----------SDNTYWLPV---LPKYDPIFIHDFWHKHKSMTRKRSRKSKNTD-------------GEVASDQKGAKKIK---ANG----------
249477	GC_00002887	ALL_SPLITS	PST_SWS484_1	13968	54	78	2	0	0.799990687134276	0.654951206854009	0.720241637381542	13968	Chr_18									MGEIVQLRGSRGIDFTDEQTDTLVRIMCVNLVRQHDQREVVTVDFD-------------------------------------------------------------------------------------------------------------------------------------------------------------------------------------------------------------------------------------------------------------------------------------------------------------------------------LLAVFLMQETDDQLNIRKIVTMLLKQFQSELAPPRLESEDESATAPPKTALQNQLLQAAEAVHETIKNFDAGLCTSEPFCIRYPTYGDVLKYSVSMQDKCKTLSKEKMVVLVDEAGICVGVGVPPVPKGPEKLYMQPIDTALIALDGVVSASSWNTFDDEVQSFSTTPPVSDFPISTFPIEMDEGGKISSPTAAPKRSKTFTAYGFAWMMKTPRE
249478	GC_00002887	ALL_SPLITS	PST_SWS484_1	13967	54	78	2	0	0.799990687134276	0.654951206854009	0.720241637381542	13967	Chr_18									-----------------------------------------------------------------------------------------------------------------------------------------------------------------------------------------------------------------------------------------------------------------------------------------------------------------------------------MSLWINKAFLPKSTEIAERAVEYLKSKGSCSLRENLCWEKNPIMPCYTISVNTGTQTLRDQENALL--FDSTFF---LGNHVGGEFLLPSLGVAYPGLHGY-SFHGPLRIL---LHGSSKFYFPENSKEAPRRYSVMLSSQASSLASVARCSAYHEGNTAF----------SDNTYWLPV---LPKYDPIFIHDFWHKHKSMTRKRSRKSKNTD-------------GEVASDQKGAKKIK---ANG----------
249479	GC_00002887	ALL_SPLITS	PST_SWS484_2	14325	54	78	2	0	0.799990687134276	0.654951206854009	0.720241637381542	14325	Chr_17									MGEIVQLRGSRGIDFTDEQTDTLVRIMCVNLVRQHDQREVVTVDFDLLAVFLMQETDDQLNIRKIVTMLLKQFQSELAPPRLESEDESATAPPKTALQNQLLQAAEAVHETIKNFDAGLCTSEPFCIRYPTYGDVLKYSVSMQDKCKTLSKEKMVVLVDEAGICVGVGVPPVPKGPEKLYMQPIDTALIALDGVVSASSWNTFDDEVQSFSTTPPVSDFPISTFPIEMDEGGKISSPTAAPKRSKTFTAYGFDLDDENSEGMNDLKIKIGEEQIDLAQLQGCGNSWKTESPAPILPYPVSENQQDIDAGARSEIRNEIRFFSKMSLWINKAFLPKSTEIAERAVEYLKSKGSCSLRENLCWEKNPIMPCYTISVNTGTQTLRDQENALL--FDSTFF---LGNHVGGEFLLPSLGVAYPGLHGY-SFHGPLRIL---LHGSSKFYFPENSKEAPRRYSVMLSSQASSLASVARCSAYHEGNTAF----------SDNTYWLPV---LPKYDPIFIHDFWHKHKSMTRKRSRKSKNTD-------------GEVASDQKGAKKIK---ANG----------
249480	GC_00002887	ALL_SPLITS	PST_T030_1	13170	54	78	2	0	0.799990687134276	0.654951206854009	0.720241637381542	13170	Chr_15									MGEIVQLRGSRGIDFTDEQTDTLVRIMCVNLVRQHDQREVVTVDFD-------------------------------------------------------------------------------------------------------------------------------------------------------------------------------------------------------------------------------------------------------------------------------------------------------------------------------LLAVFLMQETDDQLNIRKIVTMLLKQFQSELAPPRLESEDESATAPPKTALQNQLLQAAEAVHETIKNFDAGLCTSEPFCIRYPTYGDVLKYSVSMQDKCKTLSKEKMVVLVDEAGICVGVGVPPVPKGPEKLYMQPIDTALIALDGVVSASSWNTFDDEVQSFSTTPPVSDFPISTFPIEMDEGGKISSPTAAPKRSKTFTAYGFAWMMKTPRE
249481	GC_00002887	ALL_SPLITS	PST_T030_1	13171	54	78	2	0	0.799990687134276	0.654951206854009	0.720241637381542	13171	Chr_15									-----------------------------------------------------------------------------------------------------------------------------------------------------------------------------------------------------------------------------------------------------------------------------------------------------------------------------------MSLWINKAFLPKSTEIAERAVEYLKSKGSCSLRENLCWEKNPIMPCYTISVNTGTQTLRDQENALL--FDSTFF---LGNHVGGEFLLPSLGVAYPGLHGY-SFHGPLRIL---LHGSSKFYFPENSKEAPRRYSVMLSSQASSLASVARCSAYHEGNTAF----------SDNTYWLPV---LPKYDPIFIHDFWHKHKSMTRKRSRKSKNTD-------------GEVASDQKGAKKIK---ANG----------
249482	GC_00002887	ALL_SPLITS	PST_T030_2	13042	54	78	2	0	0.799990687134276	0.654951206854009	0.720241637381542	13042	Chr_15									MGEIVQLRGSRGIDFTDEQTDTLVRIMCVNLVRQHDQREVVTVDFDLLAVFLMQETDDQLNIRKIVTMLLKQFQSELAPPRLESEDESATAPPKTALQNQLLQAAEAVHETIKNFDAGLCTSEPFCIRYPTYGDVLKYSVSMQDKCKTLSKEKMVVLVDEAGICVGVGVPPVPKGPEKLYMQPIDTALIALDGVVSASSWNTFDDEVQSFSTTPPVSDFPISTFPIEMDEGGKISSPTAAPKRSKTFTAYGFDLDDENSEGMNDLKIKIGEEQIDLAQLQGCGNSWKTESPAPILPYPVSENQQDIDAGARSEIRNEIRFFSKMSLWINKAFLPKSTEIAERAVEYLKSKGSCSLRENLCWEKNPIMPCYTISVNTGTQTLRDQENALL--FDSTFF---LGNHVGGEFLLPSLGVAYPGLHGY-SFHGPLRIL---LHGSSKFYFPENSKEAPRRYSVMLSSQASSLASVARCSAYHEGNTAF----------SDNTYWLPV---LPKYDPIFIHDFWHKHKSMTRKRSRKSKNTD-------------GEVASDQKGAKKIK---ANG----------
249483	GC_00002887	ALL_SPLITS	PST_T034a	12751	54	78	2	0	0.799990687134276	0.654951206854009	0.720241637381542	12751	Chr_18									MGEIVQLRGSRGIDFTDEQTDTLVRIMCVNLVRQHDQREVVTVDFD-------------------------------------------------------------------------------------------------------------------------------------------------------------------------------------------------------------------------------------------------------------------------------------------------------------------------------LLAVFLMQETDDQLNIRKIVTMLLKQFQSELAPPRLESEDESATAPPKTALQNQLLQAAEAVHETIKNFDAGLCTSEPFCIRYPTYGDVLKYSVSMQDKCKTLSKEKMVVLVDEAGICVGVGVPPVPKGPEKLYMQPIDTALIALDGVVSASSWNTFDDEVQSFSTTPPVSDFPISTFPIEMDEGGKISSPTAAPKRSKTFTAYGFAWMMYVTLR
249484	GC_00002887	ALL_SPLITS	PST_T034a	12752	54	78	2	0	0.799990687134276	0.654951206854009	0.720241637381542	12752	Chr_18									-----------------------------------------------------------------------------------------------------------------------------------------------------------------------------------------------------------------------------------------------------------------------------------------------------------------------------------MSLWINKAFLPKSTEIAERAVEYLKSKGSCSLRENLCWEKNPIMPCYTISVNTGTQTLRDQENALL--FDSTFF---LGNHVGGEFLLPSLGVAYPGLHGY-SFHGPLRIL---LHGSSKFYFPENSKEAPRRYSVMLSSQASSLASVARCSAYHEGNTAF----------SDNTYWLPV---LPKYDPIFIHDFWHKHKSMTRKRSRKSKNTD-------------GEVASDQKGAKKIK---ANG----------
249485	GC_00002887	ALL_SPLITS	PST_T034b	13726	54	78	2	0	0.799990687134276	0.654951206854009	0.720241637381542	13726	Chr_17									MGEIVQLRGSRGIDFTDEQTDTLVRIMCVNLVRQHDQREVVTVDFDLLAVFLMQETDDQLNIRKIVTMLLKQFQSELAPPRLESEDESATAPPKTALQNQLLQAAEAVHETIKNFDAGLCTSEPFCIRYPTYGDVLKYSVSMQDKCKTLSKEKMVVLVDEAGICVGVGVPPVPKGPEKLYMQPIDTALIALDGVVSASSWNTFDDEVQSFSTTPPVSDFPISTFPIEMDEGGKISSPTAAPKRSKTFTAYGFDLDDENSEGMNDLKIKIGEEQIDLAQLQGCGNSWKTESPAPILPYPVSENQQDIDAGARSEIRNEIRFFSKMSLWINKAFLPKSTEIAERAVEYLKSKGSCSLRENLCWEKNPIMPCYTISVNTGTQTLRDQENALL--FDSTFF---LGNHVGGEFLLPSLGVAYPGLHGY-SFHGPLRIL---LHGSSKFYFPENSKEAPRRYSVMLSSQASSLASVARCSAYHEGNTAF----------SDNTYWLPV---LPKYDPIFIHDFWHKHKSMTRKRSRKSKNTD-------------GEVASDQKGAKKIK---ANG----------
249486	GC_00002887	ALL_SPLITS	PST_W011a	7292	54	78	2	0	0.799990687134276	0.654951206854009	0.720241637381542	7292	Chr_17									---------------------------------------------------------------------------------------------------------------------------------------------------------------------------------------------------------------------------------------------------------------------MNDLKIKIGEEQIDLAQLQGCGNSWKTESPAPILPYPVSENQQDIDAGARSEIRNEIRFFSKMSLWINKAFLPKSTEIAERAVEYLKSKGSCSLRENLCWEKNPIMPCYTISVNTGTQTLRDQENALL--FDSTFF---LGNHVGGEFLLPSLGVAYPGLHGY-SFHGPLRIL---LHGSSKFYFPENSKEAPRRYSVMLSSQASSLASVARCSAYHEGNTAF----------SDNTYWLPV---LPKYDPIFIHDFWHKHKSMTRKRSRKSKNTD-------------GEVASDQKGAKKIK---ANG----------
249487	GC_00002887	ALL_SPLITS	PST_W011a	7291	54	78	2	0	0.799990687134276	0.654951206854009	0.720241637381542	7291	Chr_17									MGEIVQLRGSRGIDFTDEQTDTLVRIMCVNLVRQHDQREVVTVDFD-------------------------------------------------------------------------------------------------------------------------------------------------------------------------------------------------------------------------------------------------------------------------------------------------------------------------------LLAVFLMQETDDQLNIRKIVTMLLKQFQSELAPPRLESEDESATAPPKTALQNQLLQAAEAVHETIKNFDAGLCTSEPFCIRYPTYGDVLKYSVSMQDKCKTLSKEKMVVLVDEAGICVGVGVPPVPKGPEKLYMQPI---CQRPHGILSMMKFNLFQLLPPYLISQ------------------------------------------------
249488	GC_00002887	ALL_SPLITS	PST_W011b	14932	54	78	2	0	0.799990687134276	0.654951206854009	0.720241637381542	14932	Chr_18									MGEIVQLRGSRGIDFTDEQTDTLVRIMCVNLVRQHDQREVVTVDFDLLAVFLMQETDDQLNIRKIVTMLLKQFQSELAPPRLESEDESATAPPKTALQNQLLQAAEAVHETIKNFDAGLCTSEPFCIRYPTYGDVLKYSVSMQDKCKTLSKEKMVVLVDEAGICVGVGVPPVPKGPEKLYMQPIDTALIALDGVVSASSWNTFDDEVQSFSTTPPVSDFPISTFPIEMDEGGKISSPTAAPKRSKTFTAYGFDLDDENSEGMNDLKIKIGEEQIDLAQLQGCGNSWKTESPAPILPYPVSENQQDIDAGARSEIRNEIRFFSKMSLWINKAFLPKSTEIAERAVEYLKSKGSCSLRENLCWEKNPIMPCYTISVNTGTQTLRDQENALL--FDSTFF---LGNHVGGEFLLPSLGVAYPGLHGY-SFHGPLRIL---LHGSSKFYFPENSKEAPRRYSVMLSSQASSLASVARCSAYHEGNTAF----------SDNTYWLPV---LPKYDPIFIHDFWHKHKSMTRKRSRKSKNTD-------------GEVASDQKGAKKIK---ANG----------
249489	GC_00002887	ALL_SPLITS	PST_W025a	12154	54	78	2	0	0.799990687134276	0.654951206854009	0.720241637381542	12154	Chr_17									MGEIVQLRGSRGIDFTDEQTDTLVRIMCVNLVRQHDQREVVTVDFDLLAVFLMQETDDQLNIRKIVTMLLKQFQSELAPPRLESEDESATAPPKTALQNQLLQAAEAVHETIKNFDAGLCTSEPFCIRYPTYGDVLKYSVSMQDKCKTLSKEKMVVLVDEAGICVGVGVPPVPKGPEKLYMQPIDTALIALDGVVSASSWNTFDDEVQSFSTTPPVSDFPISTFPIEMDEGGKISSPTAAPKRSKTFTAYGFDLDDENSEGMNDLKIKIGEEQIDLAQLQGCGNSWKTESPAPILPYPVSENQQDIDAGARSEIRNEIRFFSKMSLWINKAFLPKSTEIAERAVEYLKSKGSCSLRENLCWEKNPIMPCYTISVNTGTQTLRDQENALL--FDSTFF---LGNHVGGEFLLPSLGVAYPGLHGY-SFHGPLRIL---LHGSSKFYFPENSKEAPRRYSVMLSSQASSLASVARCSAYHEGNTAF----------SDNTYWLPV---LPKYDPIFIHDFWHKHKSMTRKRSRKSKNTD-------------GEVASDQKGAKKIK---ANG----------
249490	GC_00002887	ALL_SPLITS	PST_W025b	3781	54	78	2	0	0.799990687134276	0.654951206854009	0.720241637381542	3781	Chr_18									MGEIVQLRGSRGIDFTDEQTDTLVRIMCVNLVRQHDQREVVTVDFD-------------------------------------------------------------------------------------------------------------------------------------------------------------------------------------------------------------------------------------------------------------------------------------------------------------------------------LLAVFLMQETDDQLNIRKIVTMLLKQFQSELAPPRLESEDESATAPPKTALQNQLLQAAEAVHETIKNFDAGLCTSEPFCIRYPTYGDVLKYSVSMQDKCKTLSKEKMVVLVDEAGICVGVGVPPVPKGPEKLYMQPIDTALIALDGVVSASSWNTFDDEVQSFSTTPPVSDFPISTFPIEMDEGGKISSPTAAPKRSKTFTAYGFAWMMKTPRE
249491	GC_00002887	ALL_SPLITS	PST_W025b	3780	54	78	2	0	0.799990687134276	0.654951206854009	0.720241637381542	3780	Chr_18									-----------------------------------------------------------------------------------------------------------------------------------------------------------------------------------------------------------------------------------------------------------------------------------------------------------------------------------MSLWINKAFLPKSTEIAERAVEYLKSKGSCSLRENLCWEKNPIMPCYTISVNTGTQTLRDQENALL--FDSTFF---LGNHVGGEFLLPSLGVAYPGLHGY-SFHGPLRIL---LHGSSKFYFPENSKEAPRRYSVMLSSQASSLASVARCSAYHEGNTAF----------SDNTYWLPV---LPKYDPIFIHDFWHKHKSMTRKRSRKSKNTD-------------GEVASDQKGAKKIK---ANG----------
249492	GC_00002887	ALL_SPLITS	PST_W029a	14649	54	78	2	0	0.799990687134276	0.654951206854009	0.720241637381542	14649	Chr_17									MGEIVQLRGSRGIDFTDEQTDTLVRIMCVNLVRQHDQREVVTVDFDLLAVFLMQETDDQLNIRKIVTMLLKQFQSELAPPRLESEDESATAPPKTALQNQLLQAAEAVHETIKNFDAGLCTSEPFCIRYPTYGDVLKYSVSMQDKCKTLSKEKMVVLVDEAGICVGVGVPPVPKGPEKLYMQPIDTALIALDGVVSASSWNTFDDEVQSFSTTPPVSDFPISTFPIEMDEGGKISSPTAAPKRSKTFTAYGFDLDDENSEGMNDLKIKIGEEQIDLAQLQGCGNSWKTESPAPILPYPVSENQQDIDAGARSEIRNEIRFFSKMSLWINKAFLPKSTEIAERAVEYLKSKGSCSLRENLCWEKNPIMPCYTISVNTGTQTLRDQENALL--FDSTFF---LGNHVGGEFLLPSLGVAYPGLHGY-SFHGPLRIL---LHGSSKFYFPENSKEAPRRYSVMLSSQASSLASVARCSAYHEGNTAF----------SDNTYWLPV---LPKYDPIFIHDFWHKHKSMTRKRSRKSKNTD-------------GEVASDQKGAKKIK---ANG----------
249493	GC_00002887	ALL_SPLITS	PST_W029b	12971	54	78	2	0	0.799990687134276	0.654951206854009	0.720241637381542	12971	Chr_18									---------------------------------------------------------------------------------------------------------------------------------------------------------------------------------------------------------------------------------------------------------------------MNDLKIKIGEEQIDLAQLQGCGNSWKTESPAPILPYPVSENQQDIDAGARSEIRNEIRFFSKMSLWINKAFLPKSTEIAERAVEYLKSKGSCSLRENLCWEKNPIMPCYTISVNTGTQTLRDQENALL--FDSTFF---LGNHVGGEFLLPSLGVAYPGLHGY-SFHGPLRIL---LHGSSKFYFPENSKEAPRRYSVMLSSQASSLASVARCSAYHEGNTAF----------SDNTYWLPV---LPKYDPIFIHDFWHKHKSMTRKRSRKSKNTD-------------GEVASDQKGAKKIK---ANG----------
249494	GC_00002887	ALL_SPLITS	PST_W029b	12972	54	78	2	0	0.799990687134276	0.654951206854009	0.720241637381542	12972	Chr_18									MGEIVQLRGSRGIDFTDEQTDTLVRIMCVNLVRQHDQREVVTVDFD-------------------------------------------------------------------------------------------------------------------------------------------------------------------------------------------------------------------------------------------------------------------------------------------------------------------------------LLAVFLMQETDDQLNIRKIVTMLLKQFQSELAPPRLESEDESATAPPKTALQNQLLQAAEAVHETIKNFDAGLCTSEPFCIRYPTYGDVLKYSVSMQDKCKTLSKEKMVVLVDEAGICVGVGVPPVPKGPEKLYMQPIDTALIALDGVVSASSWNTFDDEVQSFSTTPPVSDFPISTFPIEMDEGGKISSPTAAPKRSKTFTAYGFAWMMYVTLR
249495	GC_00002887	ALL_SPLITS	PST_W039a	12940	54	78	2	0	0.799990687134276	0.654951206854009	0.720241637381542	12940	Chr_15									MGEIVQLRGSRGIDFTDEQTDTLVRIMCVNLVRQHDQREVVTVDFDLLAVFLMQETDDQLNIRKIVTMLLKQFQSELAPPRLESEDESATAPPKTALQNQLLQAAEAVHETIKNFDAGLCTSEPFCIRYPTYGDVLKYSVSMQDKCKTLSKEKMVVLVDEAGICVGVGVPPVPKGPEKLYMQPIDTALIALDGVVSASSWNTFDDEVQSFSTTPPVSDFPISTFPIEMDEGGKISSPTAAPKRSKTFTAYGFDLDDENSEGMNDLKIKIGEEQIDLAQLQGCGNSWKTESPAPILPYPVSENQQDIDAGARSEIRNEIRFFSKMSLWINKAFLPKSTEIAERAVEYLKSKGSCSLRENLCWEKNPIMPCYTISVNTGTQTLRDQENALL--FDSTFF---LGNHVGGEFLLPSLGVAYPGLHGY-SFHGPLRIL---LHGSSKFYFPENSKEAPRRYSVMLSSQASSLASVARCSAYHEGNTAF----------SDNTYWLPV---LPKYDPIFIHDFWHKHKSMTRKRSRKSKNTD-------------GEVASDQKGAKKIK---ANG----------
249496	GC_00002887	ALL_SPLITS	PST_W039b	11723	54	78	2	0	0.799990687134276	0.654951206854009	0.720241637381542	11723	Chr_15									MGEIVQLRGSRGIDFTDEQTDTLVRIMCVNLVRQHDQREVVTVDFDLLAVFLMQETDDQLNIRKIVTMLLKQFQSELAPPRLESEDESATAPPKTALQNQLLQAAEAVHETIKNFDAGLCTSEPFCIRYPTYGDVLKYSVSMQDKCKTLSKEKMVVLVDEAGICVGVGVPPVPKGPEKLYMQPIDTALIALDGVVSASSWNTFDDEVQSFSTTPPVSDFPISTFPIEMDEGGKISSPTAAPKRSKTFTAYGFDLDDENSEGMNDLKIKIGEEQIDLAQLQGCGNSWKTESPAPILPYPVSENQQDIDAGARSEIRNEIRFFSKMSLWINKAFLPKSTEIAERAVEYLKSKGSCSLRENLCWEKNPIMPCYTISVNTGTQTLRDQENALL--FDSTFF---LGNHVGGEFLLPSLGVAYPGLHGY-SFHGPLRIL---LHGSSKFYFPENSKEAPRRYSVMLSSQASSLASVARCSAYHEGNTAF----------SDNTYWLPV---LPKYDPIFIHDFWHKHKSMTRKRSRKSKNTD-------------GEVASDQKGAKKIK---ANG----------
249497	GC_00002887	ALL_SPLITS	PST_W048a	13142	54	78	2	0	0.799990687134276	0.654951206854009	0.720241637381542	13142	Chr_17									MGEIVQLRGSRGIDFTDEQTDTLVRIMCVNLVRQHDQREVVTVDFDLLAVFLMQETDDQLNIRKIVTMLLKQFQSELAPPRLESEDESATAPPKTALQNQLLQAAEAVHETIKNFDAGLCTSEPFCIRYPTYGDVLKYSVSMQDKCKTLSKEKMVVLVDEAGICVGVGVPPVPKGPEKLYMQPIDTALIALDGVVSASSWNTFDDEVQSFSTTPPVSDFPISTFPIEMDEGGKISSPTAAPKRSKTFTAYGFDLDDENSEGMNDLKIKIGEEQIDLAQLQGCGNSWKTESPAPILPYPVSENQQDIDAGARSEIRNEIRFFSKMSLWINKAFLPKSTEIAERAVEYLKSKGSCSLRENLCWEKNPIMPCYTISVNTGTQTLRDQENALL--FDSTFF---LGNHVGGEFLLPSLGVAYPGLHGY-SFHGPLRIL---LHGSSKFYFPENSKEAPRRYSVMLSSQASSLASVARCSAYHEGNTAF----------SDNTYWLPV---LPKYDPIFIHDFWHKHKSMTRKRSRKSKNTD-------------GEVASDQKGAKKIK---ANG----------
249498	GC_00002887	ALL_SPLITS	PST_W048b	12084	54	78	2	0	0.799990687134276	0.654951206854009	0.720241637381542	12084	Chr_18									MGEIVQLRGSRGIDFTDEQTDTLVRIMCVNLVRQHDQREVVTVDFD-------------------------------------------------------------------------------------------------------------------------------------------------------------------------------------------------------------------------------------------------------------------------------------------------------------------------------LLAVFLMQETDDQLNIRKIVTMLLKQFQSELAPPRLESEDESATAPPKTALQNQLLQAAEAVHETIKNFDAGLCTSEPFCIRYPTYGDVLKYSVSMQDKCKTLSKEKMVVLVDEAGICVGVGVPPVPKGPEKLYMQPIDTALIALDGVVSASSWNTFDDEVQSFSTTPPVSDFPISTFPIEMDEGGKISSPTAAPKRSKTFTAYGFAWMMKTPRE
249499	GC_00002887	ALL_SPLITS	PST_W048b	12083	54	78	2	0	0.799990687134276	0.654951206854009	0.720241637381542	12083	Chr_18									------------------------------------------------------------------------------------------------------------------------------------------------------------------------------------------------------------------------------------------------------------------------------------------------------------------------------------------------------------------------------MPCYTISVNTGTQTLRDQENALL--FDSTFF---LGNHVGGEFLLPSLGVAYPGLHGY-SFHGPLRIL---LHGSSKFYFPENSKEAPRRYSVMLSSQASSLASVARCSAYHEGNTAF----------SDNTYWLPV---LPKYDPIFIHDFWHKHKSMTRKRSRKSKNTD-------------GEVASDQKGAKKIK---ANG----------
249500	GC_00002887	ALL_SPLITS	PST_W052a	14193	54	78	2	0	0.799990687134276	0.654951206854009	0.720241637381542	14193	Chr_17									MGEIVQLRGSRGIDFTDEQTDTLVRIMCVNLVRQHDQREVVTVDFDLLAVFLMQETDDQLNIRKIVTMLLKQFQSELAPPRLESEDESATAPPKTALQNQLLQAAEAVHETIKNFDAGLCTSEPFCIRYPTYGDVLKYSVSMQDKCKTLSKEKMVVLVDEAGICVGVGVPPVPKGPEKLYMQPIDTALIALDGVVSASSWNTFDDEVQSFSTTPPVSDFPISTFPIEMDEGGKISSPTAAPKRSKTFTAYGFDLDDENSEGMNDLKIKIGEEQIDLAQLQGCGNSWKTESPAPILPYPVSENQQDIDAGARSEIRNEIRFFSKMSLWINKAFLPKSTEIAERAVEYLKSKGSCSLRENLCWEKNPIMPCYTISVNTGTQTLRDQENALL--FDSTFF---LGNHVGGEFLLPSLGVAYPGLHGY-SFHGPLRIL---LHGSSKFYFPENSKEAPRRYSVMLSSQASSLASVARCSAYHEGNTAF----------SDNTYWLPV---LPKYDPIFIHDFWHKHKSMTRKRSRKSKNTD-------------GEVASDQKGAKKIK---ANG----------
249501	GC_00002887	ALL_SPLITS	PST_W052b	12601	54	78	2	0	0.799990687134276	0.654951206854009	0.720241637381542	12601	Chr_18									MGEIVQLRGSRGIDFTDEQTDTLVRIMCVNLVRQHDQREVVTVDFD-------------------------------------------------------------------------------------------------------------------------------------------------------------------------------------------------------------------------------------------------------------------------------------------------------------------------------LLAVFLMQETDDQLNIRKIVTMLLKQFQSELAPPRLESEDESATAPPKTALQNQLLQAAEAVHETIKNFDAGLCTSEPFCIRYPTYGDVLKYSVSMQDKCKTLSKEKMVVLVDEAGICVGVGVPPVPKGPEKLYMQPIDTALIALDGVVSASSWNTFDDEVQSFSTTPPVSDFPISTFPIEMDEGGKISSPTAAPKRSKTFTAYGFAWMMKTPRE
249502	GC_00002887	ALL_SPLITS	PST_W052b	12600	54	78	2	0	0.799990687134276	0.654951206854009	0.720241637381542	12600	Chr_18									-----------------------------------------------------------------------------------------------------------------------------------------------------------------------------------------------------------------------------------------------------------------------------------------------------------------------------------MSLWINKAFLPKSTEIAERAVEYLKSKGSCSLRENLCWEKNPIMPCYTISVNTGTQTLRDQENALL--FDSTFF---LGNHVGGEFLLPSLGVAYPGLHGY-SFHGPLRIL---LHGSSKFYFPENSKEAPRRYSVMLSSQASSLASVARCSAYHEGNTAF----------SDNTYWLPV---LPKYDPIFIHDFWHKHKSMTRKRSRKSKNTD-------------GEVASDQKGAKKIK---ANG----------
249503	GC_00002887	ALL_SPLITS	PST_W053a	14057	54	78	2	0	0.799990687134276	0.654951206854009	0.720241637381542	14057	Chr_17									MGEIVQLRGSRGIDFTDEQTDTLVRIMCVNLVRQHDQREVVTVDFDLLAVFLMQETDDQLNIRKIVTMLLKQFQSELAPPRLESEDESATAPPKTALQNQLLQAAEAVHETIKNFDAGLCTSEPFCIRYPTYGDVLKYSVSMQDKCKTLSKEKMVVLVDEAGICVGVGVPPVPKGPEKLYMQPIDTALIALDGVVSASSWNTFDDEVQSFSTTPPVSDFPISTFPIEMDEGGKISSPTAAPKRSKTFTAYGFDLDDENSEGMNDLKIKIGEEQIDLAQLQGCGNSWKTESPAPILPYPVSENQQDIDAGARSEIRNEIRFFSKMSLWINKAFLPKSTEIAERAVEYLKSKGSCSLRENLCWEKNPIMPCYTISVNTGTQTLRDQENALL--FDSTFF---LGNHVGGEFLLPSLGVAYPGLHGY-SFHGPLRIL---LHGSSKFYFPENSKEAPRRYSVMLSSQASSLASVARCSAYHEGNTAF----------SDNTYWLPV---LPKYDPIFIHDFWHKHKSMTRKRSRKSKNTD-------------GEVASDQKGAKKIK---ANG----------
249504	GC_00002887	ALL_SPLITS	PST_W053b	11201	54	78	2	0	0.799990687134276	0.654951206854009	0.720241637381542	11201	Chr_18									MGEIVQLRGSRGIDFTDEQTDTLVRIMCVNLVRQHDQREVVTVDFD-------------------------------------------------------------------------------------------------------------------------------------------------------------------------------------------------------------------------------------------------------------------------------------------------------------------------------LLAVFLMQETDDQLNIRKIVTMLLKQFQSELAPPRLESEDESATAPPKTALQNQLLQAAEAVHETIKNFDAGLCTSEPFCIRYPTYGDVLKYSVSMQDKCKTLSKEKMVVLVDEAGICVGVGVPPVPKGPEKLYMQPIDTALIALDGVVSASSWNTFDDEVQSFSTTPPVSDFPISTFPIEMDEGGKISSPTAAPKRSKTFTAYGFAWMMYVTLR
249505	GC_00002887	ALL_SPLITS	PST_W053b	11200	54	78	2	0	0.799990687134276	0.654951206854009	0.720241637381542	11200	Chr_18									-----------------------------------------------------------------------------------------------------------------------------------------------------------------------------------------------------------------------------------------------------------------------------------------------------------------------------------MSLWINKAFLPKSTEIAERAVEYLKSKGSCSLRENLCWEKNPIMPCYTISVNTGTQTLRDQENALL--FDSTFF---LGNHVGGEFLLPSLGVAYPGLHGY-SFHGPLRIL---LHGSSKFYFPENSKEAPRRYSVMLSSQASSLASVARCSAYHEGNTAF----------SDNTYWLPV---LPKYDPIFIHDFWHKHKSMTRKRSRKSKNTD-------------GEVASDQKGAKKIK---ANG----------
249506	GC_00002887	ALL_SPLITS	PST_W054a	13665	54	78	2	0	0.799990687134276	0.654951206854009	0.720241637381542	13665	Chr_15									MGEIVQLRGSRGIDFTDEQTDTLVRIMCVNLVRQHDQREVVTVDFDLLAVFLMQETDDQLNIRKIVTMLLKQFQSELAPPRLESEDESATAPPKTALQNQLLQAAEAVHETIKNFDAGLCTSEPFCIRYPTYGDVLKYSVSMQDKCKTLSKEKMVVLVDEAGICVGVGVPPVPKGPEKLYMQPIDTALIALDGVVSASSWNTFDDEVQSFSTTPPVSDFPISTFPIEMDEGGKISSPTAAPKRSKTFTAYGFDLDDENSEGMNDLKIKIGEEQIDLAQLQGCGNSWKTESPAPILPYPVSENQQDIDAGARSEIRNEIRFFSKMSLWINKAFLPKSTEIAERAVEYLKSKGSCSLRENLCWEKNPIMPCYTISVNTGTQTLRDQENALL--FDSTFF---LGNHVGGEFLLPSLGVAYPGLHGY-SFHGPLRIL---LHGSSKFYFPENSKEAPRRYSVMLSSQASSLASVARCSAYHEGNTAF----------SDNTYWLPV---LPKYDPIFIHDFWHKHKSMTRKRSRKSKNTD-------------GEVASDQKGAKKIK---ANG----------
249507	GC_00002887	ALL_SPLITS	PST_W054b	13813	54	78	2	0	0.799990687134276	0.654951206854009	0.720241637381542	13813	Chr_15									MGEIVQLRGSRGIDFTDEQTDTLVRIMCVNLVRQHDQREVVTVDFD-------------------------------------------------------------------------------------------------------------------------------------------------------------------------------------------------------------------------------------------------------------------------------------------------------------------------------LLAVFLMQETDDQLNIRKIVTMLLKQFQSELAPPRLESEDESATAPPKTALQNQLLQAAEAVHETIKNFDAGLCTSEPFCIRYPTYGDVLKYSVSMQDKCKTLSKEKMVVLVDEAGICVGVGVPPVPKGPEKLYMQPIDTALIALDGVVSASSWNTFDDEVQSFSTTPPVSDFPISTFPIEMDEGGKISSPTAAPKRSKTFTAYGFAWMMKTPRE
249508	GC_00002887	ALL_SPLITS	PST_W054b	13814	54	78	2	0	0.799990687134276	0.654951206854009	0.720241637381542	13814	Chr_15									-----------------------------------------------------------------------------------------------------------------------------------------------------------------------------------------------------------------------------------------------------------------------------------------------------------------------------------MSLWINKAFLPKSTEIAERAVEYLKSKGSCSLRENLCWEKNPIMPCYTISVNTGTQTLRDQENALL--FDSTFF---LGNHVGGEFLLPSLGVAYPGLHGY-SFHGPLRIL---LHGSSKFYFPENSKEAPRRYSVMLSSQASSLASVARCSAYHEGNTAF----------SDNTYWLPV---LPKYDPIFIHDFWHKHKSMTRKRSRKSKNTD-------------GEVASDQKGAKKIK---ANG----------
249509	GC_00002887	ALL_SPLITS	PST_W057a	12872	54	78	2	0	0.799990687134276	0.654951206854009	0.720241637381542	12872	Chr_17									MGEIVQLRGSRGIDFTDEQTDTLVRIMCVNLVRQHDQREVVTVDFDLLAVFLMQETDDQLNIRKIVTMLLKQFQSELAPPRLESEDESATAPPKTALQNQLLQAAEAVHETIKNFDAGLCTSEPFCIRYPTYGDVLKYSVSMQDKCKTLSKEKMVVLVDEAGICVGVGVPPVPKGPEKLYMQPIDTALIALDGVVSASSWNTFDDEVQSFSTTPPVSDFPISTFPIEMDEGGKISSPTAAPKRSKTFTAYGFDLDDENSEGMNDLKIKIGEEQIDLAQLQGCGNSWKTESPAPILPYPVSENQQDIDAGARSEIRNEIRFFSKMSLWINKAFLPKSTEIAERAVEYLKSKGSCSLRENLCWEKNPIMPCYTISVNTGTQTLRDQENALL--FDSTFF---LGNHVGGEFLLPSLGVAYPGLHGY-SFHGPLRIL---LHGSSKFYFPENSKEAPRRYSVMLSSQASSLASVARCSAYHEGNTAF----------SDNTYWLPV---LPKYDPIFIHDFWHKHKSMTRKRSRKSKNTD-------------GEVASDQKGAKKIK---ANG----------
249510	GC_00002887	ALL_SPLITS	PST_W057b	13807	54	78	2	0	0.799990687134276	0.654951206854009	0.720241637381542	13807	Chr_18									---------------------------------------------------------------------------------------------------------------------------------------------------------------------------------------------------------------------------------------------------------------------MNDLKIKIGEEQIDLAQLQGCGNSWKTESPAPILPYPVSENQQDIDAGARSEIRNEIRFFSKMSLWINKAFLPKSTEIAERAVEYLKSKGSCSLRENLCWEKNPIMPCYTISVNTGTQTLRDQENALL--FDSTFF---LGNHVGGEFLLPSLGVAYPGLHGY-SFHGPLRIL---LHGSSKFYFPENSKEAPRRYSVMLSSQASSLASVARCSAYHEGNTAF----------SDNTYWLPV---LPKYDPIFIHDFWHKHKSMTRKRSRKSKNTD-------------GEVASDQKGAKKIK---ANG----------
249511	GC_00002887	ALL_SPLITS	PST_W057b	13806	54	78	2	0	0.799990687134276	0.654951206854009	0.720241637381542	13806	Chr_18									MGEIVQLRGSRGIDFTDEQTDTLVRIMCVNLVRQHDQREVVTVDFD-------------------------------------------------------------------------------------------------------------------------------------------------------------------------------------------------------------------------------------------------------------------------------------------------------------------------------LLAVFLMQETDDQLNIRKIVTMLLKQFQSELAPPRLESEDESATAPPKTALQNQLLQAAEAVHETIKNFDAGLCTSEPFCIRYPTYGDVLKYSVSMQDKCKTLSKEKMVVLVDEAGICVGVGVPPVPKGPEKLYMQPIDTALIALDGVVSASSWNTFDDEVQSFSTTPPVSDFPISTFPIEMDEGGKISSPTAAPKRSKTFTAYGFAWMMYVTLR
249512	GC_00002887	ALL_SPLITS	PST_W088a	14844	54	78	2	0	0.799990687134276	0.654951206854009	0.720241637381542	14844	Chr_17									MGEIVQLRGSRGIDFTDEQTDTLVRIMCVNLVRQHDQREVVTVDFDLLAVFLMQETDDQLNIRKIVTMLLKQFQSELAPPRLESEDESATAPPKTALQNQLLQAAEAVHETIKNFDAGLCTSEPFCIRYPTYGDVLKYSVSMQDKCKTLSKEKMVVLVDEAGICVGVGVPPVPKGPEKLYMQPIDTALIALDGVVSASSWNTFDDEVQSFSTTPPVSDFPISTFPIEMDEGGKISSPTAAPKRSKTFTAYGFDLDDENSEGMNDLKIKIGEEQIDLAQLQGCGNSWKTESPAPILPYPVSENQQDIDAGARSEIRNEIRFFSKMSLWINKAFLPKSTEIAERAVEYLKSKGSCSLRENLCWEKNPIMPCYTISVNTGTQTLRDQENALL--FDSTFF---LGNHVGGEFLLPSLGVAYPGLHGY-SFHGPLRIL---LHGSSKFYFPENSKEAPRRYSVMLSSQASSLASVARCSAYHEGNTAF----------SDNTYWLPV---LPKYDPIFIHDFWHKHKSMTRKRSRKSKNTD-------------GEVASDQKGAKKIK---ANG----------
249513	GC_00002887	ALL_SPLITS	PST_W088b	12410	54	78	2	0	0.799990687134276	0.654951206854009	0.720241637381542	12410	Chr_18									---------------------------------------------------------------------------------------------------------------------------------------------------------------------------------------------------------------------------------------------------------------------MNDLKIKIGEEQIDLAQLQGCGNSWKTESPAPILPYPVSENQQDIDAGARSEIRNEIRFFSKMSLWINKAFLPKSTEIAERAVEYLKSKGSCSLRENLCWEKNPIMPCYTISVNTGTQTLRDQENALL--FDSTFF---LGNHVGGEFLLPSLGVAYPGLHGY-SFHGPLRIL---LHGSSKFYFPENSKEAPRRYSVMLSSQASSLASVARCSAYHEGNTAF----------SDNTYWLPV---LPKYDPIFIHDFWHKHKSMTRKRSRKSKNTD-------------GEVASDQKGAKKIK---ANG----------
249514	GC_00002887	ALL_SPLITS	PST_W088b	12409	54	78	2	0	0.799990687134276	0.654951206854009	0.720241637381542	12409	Chr_18									MGEIVQLRGSRGIDFTDEQTDTLVRIMCVNLVRQHDQREVVTVDFD-------------------------------------------------------------------------------------------------------------------------------------------------------------------------------------------------------------------------------------------------------------------------------------------------------------------------------LLAVFLMQETDDQLNIRKIVTMLLKQFQSELAPPRLESEDESATAPPKTALQNQLLQAAEAVHETIKNFDAGLCTSEPFCIRYPTYGDVLKYSVSMQDKCKTLSKEKMVVLVDEAGICVGVGVPPVPKGPEKLYMQPIDTALIALDGVVSASSWNTFDDEVQSFSTTPPVSDFPISTFPIEMDEGGKISSPTAAPKRSKTFTAYGFAWMMYVTLR
249515	GC_00002887	ALL_SPLITS	PST_Yr1646a	13385	54	78	2	0	0.799990687134276	0.654951206854009	0.720241637381542	13385	Chr_17									MGEIVQLRGSRGIDFTDEQTDTLVRIMCVNLVRQHDQREVVTVDFDLLAVFLMQETDDQLNIRKIVTMLLKQFQSELAPPRLESEDESATAPPKTALQNQLLQAAEAVHETIKNFDAGLCTSEPFCIRYPTYGDVLKYSVSMQDKCKTLSKEKMVVLVDEAGICVGVGVPPVPKGPEKLYMQPIDTALIALDGVVSASSWNTFDDEVQSFSTTPPVSDFPISTFPIEMDEGGKISSPTAAPKRSKTFTAYGFDLDDENSEGMNDLKIKIGEEQIDLAQLQGCGNSWKTESPAPILPYPVSENQQDIDAGARSEIRNEIRFFSKMSLWINKAFLPKSTEIAERAVEYLKSKGSCSLRENLCWEKNPIMPCYTISVNTGTQTLRDQENALL--FDSTFF---LGNHVGGEFLLPSLGVAYPGLHGY-SFHGPLRIL---LHGSSKFYFPENSKEAPRRYSVMLSSQASSLASVARCSAYHEGNTAF----------SDNTYWLPV---LPKYDPIFIHDFWHKHKSMTRKRSRKSKNTD-------------GEVASDQKGAKKIK---ANG----------
249516	GC_00002887	ALL_SPLITS	PST_Yr1646b	14111	54	78	2	0	0.799990687134276	0.654951206854009	0.720241637381542	14111	Chr_18									---------------------------------------------------------------------------------------------------------------------------------------------------------------------------------------------------------------------------------------------------------------------MNDLKIKIGEEQIDLAQLQGCGNSWKTESPAPILPYPVSENQQDIDAGARSEIRNEIRFFSKMSLWINKAFLPKSTEIAERAVEYLKSKGSCSLRENLCWEKNPIMPCYTISVNTGTQTLRDQENALL--FDSTFF---LGNHVGGEFLLPSLGVAYPGLHGY-SFHGPLRIL---LHGSSKFYFPENSKEAPRRYSVMLSSQASSLASVARCSAYHEGNTAF----------SDNTYWLPV---LPKYDPIFIHDFWHKHKSMTRKRSRKSKNTD-------------GEVASDQKGAKKIK---ANG----------
249517	GC_00002887	ALL_SPLITS	PST_Yr1646b	14110	54	78	2	0	0.799990687134276	0.654951206854009	0.720241637381542	14110	Chr_18									MGEIVQLRGSRGIDFTDEQTDTLVRIMCVNLVRQHDQREVVTVDFD-------------------------------------------------------------------------------------------------------------------------------------------------------------------------------------------------------------------------------------------------------------------------------------------------------------------------------LLAVFLMQETDDQLNIRKIVTMLLKQFQSELAPPRLESEDESATAPPKTALQNQLLQAAEAVHETIKNFDAGLCTSEPFCIRYPTYGDVLKYSVSMQDKCKTLSKEKMVVLVDEAGICVGVGVPPVPKGPEKLYMQPIDTALIALDGVVSASSWNTFDDEVQSFSTTPPVSDFPISTFPIEMDEGGKISSPTAAPKRSKTFTAYGFAWMMYVTLR
249518	GC_00002887	ALL_SPLITS	PST_Yr1706a	15587	54	78	2	0	0.799990687134276	0.654951206854009	0.720241637381542	15587	Chr_17									MGEIVQLRGSRGIDFTDEQTDTLVRIMCVNLVRQHDQREVVTVDFDLLAVFLMQETDDQLNIRKIVTMLLKQFQSELAPPRLESEDESATAPPKTALQNQLLQAAEAVHETIKNFDAGLCTSEPFCIRYPTYGDVLKYSVSMQDKCKTLSKEKMVVLVDEAGICVGVGVPPVPKGPEKLYMQPIDTALIALDGVVSASSWNTFDDEVQSFSTTPPVSDFPISTFPIEMDEGGKISSPTAAPKRSKTFTAYGFDLDDENSEGMNDLKIKIGEEQIDLAQLQGCGNSWKTESPAPILPYPVSENQQDIDAGARSEIRNEIRFFSKMSLWINKAFLPKSTEIAERAVEYLKSKGSCSLRENLCWEKNPIMPCYTISVNTGTQTLRDQENALL--FDSTFF---LGNHVGGEFLLPSLGVAYPGLHGY-SFHGPLRIL---LHGSSKFYFPENSKEAPRRYSVMLSSQASSLASVARCSAYHEGNTAF----------SDNTYWLPV---LPKYDPIFIHDFWHKHKSMTRKRSRKSKNTD-------------GEVASDQKGAKKIK---ANG----------
249519	GC_00002887	ALL_SPLITS	PST_Yr1706b	12501	54	78	2	0	0.799990687134276	0.654951206854009	0.720241637381542	12501	Chr_18									---------------------------------------------------------------------------------------------------------------------------------------------------------------------------------------------------------------------------------------------------------------------MNDLKIKIGEEQIDLAQLQGCGNSWKTESPAPILPYPVSENQQDIDAGARSEIRNEIRFFSKMSLWINKAFLPKSTEIAERAVEYLKSKGSCSLRENLCWEKNPIMPCYTISVNTGTQTLRDQENALL--FDSTFF---LGNHVGGEFLLPSLGVAYPGLHGY-SFHGPLRIL---LHGSSKFYFPENSKEAPRRYSVMLSSQASSLASVARCSAYHEGNTAF----------SDNTYWLPV---LPKYDPIFIHDFWHKHKSMTRKRSRKSKNTD-------------GEVASDQKGAKKIK---ANG----------
249520	GC_00002887	ALL_SPLITS	PST_Yr1706b	12500	54	78	2	0	0.799990687134276	0.654951206854009	0.720241637381542	12500	Chr_18									MGEIVQLRGSRGIDFTDEQTDTLVRIMCVNLVRQHDQREVVTVDFD-------------------------------------------------------------------------------------------------------------------------------------------------------------------------------------------------------------------------------------------------------------------------------------------------------------------------------LLAVFLMQETDDQLNIRKIVTMLLKQFQSELAPPRLESEDESATAPPKTALQNQLLQAAEAVHETIKNFDAGLCTSEPFCIRYPTYGDVLKYSVSMQDKCKTLSKEKMVVLVDEAGICVGVGVPPVPKGPEKLYMQPIDTALIALDGVVSASSWNTFDDEVQSFSTTPPVSDFPISTFPIEMDEGGKISSPTAAPKRSKTFTAYGFAWMMYVTLR
249521	GC_00002887	ALL_SPLITS	PST_Yr1716a	13562	54	78	2	0	0.799990687134276	0.654951206854009	0.720241637381542	13562	Chr_17									MGEIVQLRGSRGIDFTDEQTDTLVRIMCVNLVRQHDQREVVTVDFDLLAVFLMQETDDQLNIRKIVTMLLKQFQSELAPPRLESEDESATAPPKTALQNQLLQAAEAVHETIKNFDAGLCTSEPFCIRYPTYGDVLKYSVSMQDKCKTLSKEKMVVLVDEAGICVGVGVPPVPKGPEKLYMQPIDTALIALDGVVSASSWNTFDDEVQSFSTTPPVSDFPISTFPIEMDEGGKISSPTAAPKRSKTFTAYGFDLDDENSEGMNDLKIKIGEEQIDLAQLQGCGNSWKTESPAPILPYPVSENQQDIDAGARSEIRNEIRFFSKMSLWINKAFLPKSTEIAERAVEYLKSKGSCSLRENLCWEKNPIMPCYTISVNTGTQTLRDQENALL--FDSTFF---LGNHVGGEFLLPSLGVAYPGLHGY-SFHGPLRIL---LHGSSKFYFPENSKEAPRRYSVMLSSQASSLASVARCSAYHEGNTAF----------SDNTYWLPV---LPKYDPIFIHDFWHKHKSMTRKRSRKSKNTD-------------GEVASDQKGAKKIK---ANG----------
249522	GC_00002887	ALL_SPLITS	PST_Yr1716b	13155	54	78	2	0	0.799990687134276	0.654951206854009	0.720241637381542	13155	Chr_18									MGEIVQLRGSRGIDFTDEQTDTLVRIMCVNLVRQHDQREVVTVDFD-------------------------------------------------------------------------------------------------------------------------------------------------------------------------------------------------------------------------------------------------------------------------------------------------------------------------------LLAVFLMQETDDQLNIRKIVTMLLKQFQSELAPPRLESEDESATAPPKTALQNQLLQAAEAVHETIKNFDAGLCTSEPFCIRYPTYGDVLKYSVSMQDKCKTLSKEKMVVLVDEAGICVGVGVPPVPKGPEKLYMQPIDTALIALDGVVSASSWNTFDDEVQSFSTTPPVSDFPISTFPIEMDEGGKISSPTAAPKRSKTFTAYGFAWMMKTPRE
249523	GC_00002887	ALL_SPLITS	PST_Yr1716b	13156	54	78	2	0	0.799990687134276	0.654951206854009	0.720241637381542	13156	Chr_18									-----------------------------------------------------------------------------------------------------------------------------------------------------------------------------------------------------------------------------------------------------------------------------------------------------------------------------------MSLWINKAFLPKSTEIAERAVEYLKSKGSCSLRENLCWEKNPIMPCYTISVNTGTQTLRDQENALL--FDSTFF---LGNHVGGEFLLPSLGVAYPGLHGY-SFHGPLRIL---LHGSSKFYFPENSKEAPRRYSVMLSSQASSLASVARCSAYHEGNTAF----------SDNTYWLPV---LPKYDPIFIHDFWHKHKSMTRKRSRKSKNTD-------------GEVASDQKGAKKIK---ANG----------
249524	GC_00002887	ALL_SPLITS	PST_Yr2011a	14482	54	78	2	0	0.799990687134276	0.654951206854009	0.720241637381542	14482	Chr_17									MGEIVQLRGSRGIDFTDEQTDTLVRIMCVNLVRQHDQREVVTVDFDLLAVFLMQETDDQLNIRKIVTMLLKQFQSELAPPRLESEDESATAPPKTALQNQLLQAAEAVHETIKNFDAGLCTSEPFCIRYPTYGDVLKYSVSMQDKCKTLSKEKMVVLVDEAGICVGVGVPPVPKGPEKLYMQPIDTALIALDGVVSASSWNTFDDEVQSFSTTPPVSDFPISTFPIEMDEGGKISSPTAAPKRSKTFTAYGFDLDDENSEGMNDLKIKIGEEQIDLAQLQGCGNSWKTESPAPILPYPVSENQQDIDAGARSEIRNEIRFFSKMSLWINKAFLPKSTEIAERAVEYLKSKGSCSLRENLCWEKNPIMPCYTISVNTGTQTLRDQENALL--FDSTFF---LGNHVGGEFLLPSLGVAYPGLHGY-SFHGPLRIL---LHGSSKFYFPENSKEAPRRYSVMLSSQASSLASVARCSAYHEGNTAF----------SDNTYWLPV---LPKYDPIFIHDFWHKHKSMTRKRSRKSKNTD-------------GEVASDQKGAKKIK---ANG----------
249525	GC_00002887	ALL_SPLITS	PST_Yr2011b	13072	54	78	2	0	0.799990687134276	0.654951206854009	0.720241637381542	13072	Chr_18									MGEIVQLRGSRGIDFTDEQTDTLVRIMCVNLVRQHDQREVVTVDFD-------------------------------------------------------------------------------------------------------------------------------------------------------------------------------------------------------------------------------------------------------------------------------------------------------------------------------LLAVFLMQETDDQLNIRKIVTMLLKQFQSELAPPRLESEDESATAPPKTALQNQLLQAAEAVHETIKNFDAGLCTSEPFCIRYPTYGDVLKYSVSMQDKCKTLSKEKMVVLVDEAGICVGVGVPPVPKGPEKLYMQPIDTALIALDGVVSASSWNTFDDEVQSFSTTPPVSDFPISTFPIEMDEGGKISSPTAAPKRSKTFTAYGFAWMMKTPRE
249526	GC_00002887	ALL_SPLITS	PST_Yr2011b	13071	54	78	2	0	0.799990687134276	0.654951206854009	0.720241637381542	13071	Chr_18									-----------------------------------------------------------------------------------------------------------------------------------------------------------------------------------------------------------------------------------------------------------------------------------------------------------------------------------MSLWINKAFLPKSTEIAERAVEYLKSKGSCSLRENLCWEKNPIMPCYTISVNTGTQTLRDQENALL--FDSTFF---LGNHVGGEFLLPSLGVAYPGLHGY-SFHGPLRIL---LHGSSKFYFPENSKEAPRRYSVMLSSQASSLASVARCSAYHEGNTAF----------SDNTYWLPV---LPKYDPIFIHDFWHKHKSMTRKRSRKSKNTD-------------GEVASDQKGAKKIK---ANG----------
249527	GC_00002887	ALL_SPLITS	PST_Yr2015a	12671	54	78	2	0	0.799990687134276	0.654951206854009	0.720241637381542	12671	Chr_17									MGEIVQLRGSRGIDFTDEQTDTLVRIMCVNLVRQHDQREVVTVDFDLLAVFLMQETDDQLNIRKIVTMLLKQFQSELAPPRLESEDESATAPPKTALQNQLLQAAEAVHETIKNFDAGLCTSEPFCIRYPTYGDVLKYSVSMQDKCKTLSKEKMVVLVDEAGICVGVGVPPVPKGPEKLYMQPIDTALIALDGVVSASSWNTFDDEVQSFSTTPPVSDFPISTFPIEMDEGGKISSPTAAPKRSKTFTAYGFDLDDENSEGMNDLKIKIGEEQIDLAQLQGCGNSWKTESPAPILPYPVSENQQDIDAGARSEIRNEIRFFSKMSLWINKAFLPKSTEIAERAVEYLKSKGSCSLRENLCWEKNPIMPCYTISVNTGTQTLRDQENALL--FDSTFF---LGNHVGGEFLLPSLGVAYPGLHGY-SFHGPLRIL---LHGSSKFYFPENSKEAPRRYSVMLSSQASSLASVARCSAYHEGNTAF----------SDNTYWLPV---LPKYDPIFIHDFWHKHKSMTRKRSRKSKNTD-------------GEVASDQKGAKKIK---ANG----------
249528	GC_00002887	ALL_SPLITS	PST_Yr2015b	11378	54	78	2	0	0.799990687134276	0.654951206854009	0.720241637381542	11378	Chr_18									MGEIVQLRGSRGIDFTDEQTDTLVRIMCVNLVRQHDQREVVTVDFD-------------------------------------------------------------------------------------------------------------------------------------------------------------------------------------------------------------------------------------------------------------------------------------------------------------------------------LLAVFLMQETDDQLNIRKIVTMLLKQFQSELAPPRLESEDESATAPPKTALQNQLLQAAEAVHETIKNFDAGLCTSEPFCIRYPTYGDVLKYSVSMQDKCKTLSKEKMVVLVDEAGICVGVGVPPVPKGPEKLYMQPIDTALIALDGVVSASSWNTFDDEVQSFSTTPPVSDFPISTFPIEMDEGGKISSPTAAPKRSKTFTAYGFAWMMKTPRE
249529	GC_00002887	ALL_SPLITS	PST_Yr2015b	11377	54	78	2	0	0.799990687134276	0.654951206854009	0.720241637381542	11377	Chr_18									-----------------------------------------------------------------------------------------------------------------------------------------------------------------------------------------------------------------------------------------------------------------------------------------------------------------------------------MSLWINKAFLPKSTEIAERAVEYLKSKGSCSLRENLCWEKNPIMPCYTISVNTGTQTLRDQENALL--FDSTFF---LGNHVGGEFLLPSLGVAYPGLHGY-SFHGPLRIL---LHGSSKFYFPENSKEAPRRYSVMLSSQASSLASVARCSAYHEGNTAF----------SDNTYWLPV---LPKYDPIFIHDFWHKHKSMTRKRSRKSKNTD-------------GEVASDQKGAKKIK---ANG----------
249530	GC_00002887	ALL_SPLITS	PST_Yr201644_1	11439	54	78	2	0	0.799990687134276	0.654951206854009	0.720241637381542	11439	Chr_17									MGEIVQLRGSRGIDFTDEQTDTLVRIMCVNLVRQHDQREVVTVDFDLLAVFLMQETDDQLNIRKIVTMLLKQFQSELAPPRLESEDESATAPPKTALQNQLLQAAEAVHETIKNFDAGLCTSEPFCIRYPTYGDVLKYSVSMQDKCKTLSKEKMVVLVDEAGICVGVGVPPVPKGPEKLYMQPIDTALIALDGVVSASSWNTFDDEVQSFSTTPPVSDFPISTFPIEMDEGGKISSPTAAPKRSKTFTAYGFDLDDENSEGMNDLKIKIGEEQIDLAQLQGCGNSWKTESPAPILPYPVSENQQDIDAGARSEIRNEIRFFSKMSLWINKAFLPKSTEIAERAVEYLKSKGSCSLRENLCWEKNPIMPCYTISVNTGTQTLRDQENALL--FDSTFF---LGNHVGGEFLLPSLGVAYPGLHGY-SFHGPLRIL---LHGSSKFYFPENSKEAPRRYSVMLSSQASSLASVARCSAYHEGNTAF----------SDNTYWLPV---LPKYDPIFIHDFWHKHKSMTRKRSRKSKNTD-------------GEVASDQKGAKKIK---ANG----------
249531	GC_00002887	ALL_SPLITS	PST_Yr201644_2	12716	54	78	2	0	0.799990687134276	0.654951206854009	0.720241637381542	12716	Chr_18									MGEIVQLRGSRGIDFTDEQTDTLVRIMCVNLVRQHDQREVVTVDFD-------------------------------------------------------------------------------------------------------------------------------------------------------------------------------------------------------------------------------------------------------------------------------------------------------------------------------LLAVFLMQETDDQLNIRKIVTMLLKQFQSELAPPRLESEDESATAPPKTALQNQLLQAAEAVHETIKNFDAGLCTSEPFCIRYPTYGDVLKYSVSMQDKCKTLSKEKMVVLVDEAGICVGVGVPPVPKGPEKLYMQPIDTALIALDGVVSASSWNTFDDEVQSFSTTPPVSDFPISTFPIEMDEGGKISSPTAAPKRSKTFTAYGFAWMMKTPRE
249532	GC_00002887	ALL_SPLITS	PST_Yr201644_2	12715	54	78	2	0	0.799990687134276	0.654951206854009	0.720241637381542	12715	Chr_18									-----------------------------------------------------------------------------------------------------------------------------------------------------------------------------------------------------------------------------------------------------------------------------------------------------------------------------------MSLWINKAFLPKSTEIAERAVEYLKSKGSCSLRENLCWEKNPIMPCYTISVNTGTQTLRDQENALL--FDSTFF---LGNHVGGEFLLPSLGVAYPGLHGY-SFHGPLRIL---LHGSSKFYFPENSKEAPRRYSVMLSSQASSLASVARCSAYHEGNTAF----------SDNTYWLPV---LPKYDPIFIHDFWHKHKSMTRKRSRKSKNTD-------------GEVASDQKGAKKIK---ANG----------
249533	GC_00002893	ALL_SPLITS	PSH_233a	11489	54	78	2	0	0.969550229900763	0.955705444422459	0.962578057257701	11489	Chr_14	PF12572.13	Protein of unknown function (DUF3752)							--MSIAGPSYPPHSQDKSSAPVPSGPKPNPPQQEDSDSDSEDDFMPSLPPNFQPSKPKAAIGPTLPPGFVVSDDNHNEEEDDD---DGVAGPAPLPTHLASKFALENEGVLALKDREERQKELDRIERESKLLKREEWMLMPPKELDLQATMDP---TKIKARGFKQTSKPHSSSTDRQNNTGSLWTETPAERTQRLADEAIGKRRRAEETTKDDGDDLEVSKRKKRDKLMRQQVEEHNKSLRNASLLDLHKTAAGNISNSKTKAEKEAEKKQAVVWDHDAMMGVNTKLLSKNQKADMIKDAKGFGGRFGGGSFL
249534	GC_00002893	ALL_SPLITS	PSH_233a	3867	54	78	2	0	0.969550229900763	0.955705444422459	0.962578057257701	3867	Chr_4	PF12572.13	Protein of unknown function (DUF3752)							MSAPIAGPFYPPHSQDKSSAPVPSGPKLNPPHQEDPDSDSEDDFMPSLPPDFQPSKPKAAIGPTLPPGFVNSDDKDNGESDEDDNNDGLTGPAPLPAHLASKFALENEGVLALKDREERQKELDRIEQESKLLKREEWMLLPPKELGLQATMDP---TKIKARGFKQTSKPHSSSTDRQNNTGFLWTETPAERTQRLADEAIGKRRRAEETTKDDGDDLEVSKRKKRDKLMRQQVEEHNKSLRNASLLDLHKTAAVNISNSKTKAEKEAEKKQAVVWDHDAMMGVNTKLLSKNQKADMIKDAKGFGG--------
249535	GC_00002893	ALL_SPLITS	PSH_233b	8904	54	78	2	0	0.969550229900763	0.955705444422459	0.962578057257701	8904	Chr_14	PF12572.13	Protein of unknown function (DUF3752)							--MSIAGPSYPPHSQDKSSAPVPSGPKPNPPQQEDSDSDSEDDFMPSLPPNFQPSKPKAAIGPTLPPGFVVSDDNHNEEEDDD---DGVAGPAPLPTHLASKFALENEGVLALKDREERQKELDRIERESKLLKREEWMLMPPKELDLQATMDP---TKIKARGFKQTSKPHSSSTDRQNNTGSLWTETPAERTQRLADEAIGKRRRAEETTKDDGDDLEVSKRKKRDKLMRQQVEEHNKSLRNASLLDLHKTAAGNISNSKTKAEKEAEKKQAVVWDHDAMMGVNTKLLSKNQKADMIKDAKGFGGRFGGGSFL
249536	GC_00002893	ALL_SPLITS	PSH_233b	2578	54	78	2	0	0.969550229900763	0.955705444422459	0.962578057257701	2578	Chr_5	PF12572.13	Protein of unknown function (DUF3752)							MSAPIAGPFYPPHSQDKSSAPVPSGPKLNPPHQEDPDSDSEDDFMPSLPPDFQPSKPKAAIGPTLPPGFVNSDDKDNGESDEDDNNDGLTGPAPLPAHLASKFALENEGVLALKDREERQKELDRIEQESKLLKREEWMLLPPKELGLQATMDP---TKIKARGFKQTSKPHSSSTDRQNNTGFLWTETPAERTQRLADEAIGKRRRAEETTKDDGDDLEVSKRKKRDKLMRQQVEEHNKSLRNASLLDLHKTAAVNISNSKTKAEKEAEKKQAVVWDHDAMMGVNTKLLSKNQKADMIKDAKGFGGRFGGGSFL
249537	GC_00002893	ALL_SPLITS	PSH_76a	9376	54	78	2	0	0.969550229900763	0.955705444422459	0.962578057257701	9376	Chr_14	PF12572.13	Protein of unknown function (DUF3752)							--MSIAGPSYPPHSQDKSSAPVPSGPKPNPPQQEDSDSDSEDDFMPSLPPNFQPSKPKAAIGPTLPPGFVVSDDNHNEEEDDD---DGVAGPAPLPTHLASKFALENEGVLALKDREERQKELDRIERESKLLKREEWMLMPPKELDLQATMDP---TKIKARGFKQTSKPHSSSTDRQNNTGSLWTETPAERTQRLADEAIGKRRRAEETTKDDGDDLEVSKRKKRDKLMRQQVEEHNKSLRNASLLDLHKTAAGNISNSKTKAEKEAEKKQAVVWDHDAMMGVNTKLLSKNQKADMIKDAKGFGGRFGGGSFL
249538	GC_00002893	ALL_SPLITS	PSH_76a	6999	54	78	2	0	0.969550229900763	0.955705444422459	0.962578057257701	6999	Chr_4	PF12572.13	Protein of unknown function (DUF3752)							MSAPIAGPFYPPHSQDKSSAPVPSGPKLNPPHQEDPDSDSEDDFMPSLPPDFQPSKPKAAIGPTLPPGFVNSDDKDNGESDEDDNNDGLTGPAPLPAHLASKFALENEGVLALKDREERQKELDRIEQESKLLKREEWMLLPPKELGLQATMDP---TKIKARGFKQTSKPHSSSTDRQNNTGFLWTETPAERTQRLADEAIGKRRRAEETTKDDGDDLEVSKRKKRDKLMRQQVEEHNKSLRNASLLDLHKTAAVNISNSKTKAEKEAEKKQAVVWDHDAMMGVNTKLLSKNQKADMIKDAKGFGGRFGGGSFL
249539	GC_00002893	ALL_SPLITS	PSH_76b	10164	54	78	2	0	0.969550229900763	0.955705444422459	0.962578057257701	10164	Chr_14	PF12572.13	Protein of unknown function (DUF3752)							--MSIAGPSYPPHSQDKSSAPVPSGPKPNPPQQEDSDSDSEDDFMPSLPPNFQPSKPKAAIGPTLPPGFVVSDDNHNEEEDD----DGVAGPAPLPAHLASKFALENEGVLALKDREERQKELDRIERESKLLKREEWMLMPPKELDLQATMDP---TKIKARGFKQTSKPHSSSTDRQNNTGSLWTETPTERTQRLADEAIGKRRRAEETTKDDGDDLEVSKRKKRDKLMRQQVEEHNKSLRNASLLDLHKTAAGNISNSKTKAEKEAEKKQAVVWDHDAMMGVNTKLLSKNQKADMIKDAKGFGGRFGGGSFL
249540	GC_00002893	ALL_SPLITS	PSH_NDPSH_1	10034	54	78	2	0	0.969550229900763	0.955705444422459	0.962578057257701	10034	Chr_14	PF12572.13	Protein of unknown function (DUF3752)							--MSIAGPSYPPHSQDKSSAPVPSGPKPNPPQQEDSDSDSEDDFMPSLPPNFQPSKPKAAIGPTLPPGFVVSDDNHNEEEDDD---DGVAGPAPLPTHLASKFALENEGVLALKDREERQKELDRIERESKLLKREEWMLMPPKELDLQATMDP---TKIKARGFKQTSKPHSSSTDRQNNTGSLWTETPAERTQRLADEAIGKRRRAEETTKDDGDDLEVSKRKKRDKLMRQQVEEHNKSLRNASLLDLHKTAAGNISNSKTKAEKEAEKKQAVVWDHDAMMGVNTKLLSKNQKADMIKDAKGFGGRFGGGSFL
249541	GC_00002893	ALL_SPLITS	PSH_NDPSH_1	7413	54	78	2	0	0.969550229900763	0.955705444422459	0.962578057257701	7413	Chr_4	PF12572.13	Protein of unknown function (DUF3752)							MSAPIAGPFYPPHSQDKSSAPVPSGPKLNPPHQEDPDSDSEDDFMPSLPPDFQPSKPKAAIGPTLPPGFVNSDDKDNGESDEDDNNDGLTGPAPLPAHLASKFALENEGVLALKDREERQKELDRIEQESKLLKREEWMLLPPKELGLQATMDP---TKIKARGFKQTSKPHSSSTDRQNNTGFLWTETPAERTQRLADEAIGKRRRAEETTKDDGDDLEVSKRKKRDKLMRQQVEEHNKSLRNASLLDLHKTAAVNISNSKTKAEKEAEKKQAVVWDHDAMMGVNTKLLSKNQKADMIKDAKGFGGRFGGGSFL
249542	GC_00002893	ALL_SPLITS	PSH_NDPSH_2	10502	54	78	2	0	0.969550229900763	0.955705444422459	0.962578057257701	10502	Chr_14	PF12572.13	Protein of unknown function (DUF3752)							--MSIAGPSYPPHSQDKSSAPVPSGPKPNPPQQEDSDSDSEDDFMPSLPPNFQPSKPKAAIGPTLPPGFVVSDDNHNEEEDD----DGVAGPAPLPAHLASKFALENEGVLALKDREERQKELDRIERESKLLKREEWMLMPPKELDLQATMDP---TKIKARGFKQTSKPHSSSTDRQNNTGSLWTETPTERTQRLADEAIGKRRRAEETTKDDGDDLEVSKRKKRDKLMRQQVEEHNKSLRNASLLDLHKTAAGNISNSKTKAEKEAEKKQAVVWDHDAMMGVNTKLLSKNQKADMIKDAKGFGGRFGGGSFL
249543	GC_00002893	ALL_SPLITS	PST_130_1	15464	54	78	2	0	0.969550229900763	0.955705444422459	0.962578057257701	15464	Chr_14	PF12572.13	Protein of unknown function (DUF3752)							--------------------------------------------MPSLPPNFQPSKPKAAIGPTLPPGFVVSDDNHNEEEDD----DGVAGPAPLPAHLASKFALENEGVLALKDREERQKELDRIERESKLLKREEWMLMPPKELDLQAKGSSKLRSPIRVRQTDKTTQDHCGQ------------RPPTERTQRLADEAIGKRRRAEETTKDDGDDLEVSKRKKRDKLMRQQVEEHNKSLRNASLLDLHKTAAGNISNSKTKAEKEAEKKA--------------------------------GGCMGP----
249544	GC_00002893	ALL_SPLITS	PST_130_1	19854	54	78	2	0	0.969550229900763	0.955705444422459	0.962578057257701	19854	Chr_14	PF12572.13	Protein of unknown function (DUF3752)							--------------------------------------------MPSLPPNFQPSKPKAAIGPTLPPGFVVSDDNHNEEEDDD---DGVAGPAPLPTHLASKFALENEGVLALKDREERQKELDRIERESKLLKREEWMLMPPKELDLQATMDP---TKIKARGFKQTSKPHSSSTDRQNNTGSLWTETPAERTQRLADEAIGKRRRAEETTKDDGDDLEVSKRRNETS--------------------------------------------------------------------------------------
249545	GC_00002893	ALL_SPLITS	PST_130_2	2302	54	78	2	0	0.969550229900763	0.955705444422459	0.962578057257701	2302	Chr_5	PF12572.13	Protein of unknown function (DUF3752)							MSAPIAGPSYPPHSRDKSSAPVPSGPKLNPPHQEDPDSDSEDDFMPSLPPDFQPSKPKAAIGPTLPPGFVISDNKNNEESDEDDNNDGLTGPAPLPAHLASKFALENEGVLALKDREERQKELDRIEQQSKLLKREEWMLLPPKELGLQATMDP---TQIKARGFKQTSKPHSSSTDRQNNTGSLWTETPAERTQRLADEAIGKR---EETTKDDGDDLEVSKRKKRDKLMRQQVEEHNKSLRNASLLDLHKTAAVNISNSKTKAEKEAEKKQAVVWDHDAMMGVNTKLLSKNQKADMIKDAKGFGGRFGGGSFL
249546	GC_00002893	ALL_SPLITS	PST_134E36_1	14562	54	78	2	0	0.969550229900763	0.955705444422459	0.962578057257701	14562	Chr_14	PF12572.13	Protein of unknown function (DUF3752)							--MSIAGPSYPPHSQDKSSAPVPSGPKPNPPQQEDSDSDSEDDFMPSLPPNFQPSKPKAAIGPTLPPGFVVSDDNHNEEEDDD---DGVAGPAPLPTHLASKFALENEGVLALKDREERQKELDRIERESKLLKREEWMLMPPKELDLQATMDP---TKIKARGFKQTSKPHSSSTDRQNNTGSLWTETPAERTQRLADEAIGKRRRAEETTKDDGDDLEVSKRKKRDKLMRQQVEEHNKSLRNASLLDLHKTAAGNISNSKTKAEKEAEKKQAVVWDHDAMMGVNTKLLSKNQKADMIKDAKGFGGRFGGGSFL
249547	GC_00002893	ALL_SPLITS	PST_134E36_1	4261	54	78	2	0	0.969550229900763	0.955705444422459	0.962578057257701	4261	Chr_4	PF12572.13	Protein of unknown function (DUF3752)							MSAPIAGPSYPPHSRDKSSAPVPSGPKLNPPHQEDPDSDSEDDFMPSLPPDFQPSKPKAAIGPTLPPGFVISDNKNNEESDEDDNNDGLTGPAPLPAHLASKFALENEGVLALKDREERQKELDRIEQQSKLLKREEWMLLPPKELGLQATMDP---TQIKARGFKQTSKPHSSSTDRQNNTGSLWTETPAERTQRLADEAIGKR---EETTKDDGDDLEVSKRKKRDKLMRQQVEEHNKSLRNASLLDLHKTAAVNISNSKTKAEKEAEKKQAVVWDHDAMMGVNTKLLSKNQKADMIKDAKGFGGRFGGGSFL
249548	GC_00002893	ALL_SPLITS	PST_134E36_2	15558	54	78	2	0	0.969550229900763	0.955705444422459	0.962578057257701	15558	Chr_14	PF12572.13	Protein of unknown function (DUF3752)							--MSIAGPSYPPHSQDKSSAPVPSGPKPNPPQQEDSDSDSEDDFMPSLPPNFQPSKPKAAIGPTLPPGFVVSDDNHNEEEDD----DGVAGPAPLPAHLASKFALENEGVLALKDREERQKELDRIERESKLLKREEWMLMPPKELDLQATMDP---TKIKARGFKQTSKPHSSSTDRQNNTGSLWTETPTERTQRLADEAIGKRRRAEETTKDDGDDLEVSKRKKRDKLMRQQVEEHNKSLRNASLLDLHKTAAGNISNSKTKAEKEAEKKQAVVWDHDAMMGVNTKLLSKNQKADMIKDAKGFGGRFGGGSFL
249549	GC_00002893	ALL_SPLITS	PST_AR0005a	8183	54	78	2	0	0.969550229900763	0.955705444422459	0.962578057257701	8183	Chr_14	PF12572.13	Protein of unknown function (DUF3752)							--MSIAGPSYPPHSQDKSSAPVPSGPKPNPPQQEDSDSDSEDDFMPSLPPNFQPSKPKAAIGPTLPPGFVVSDDNHNEEEDD----DGVAGPAPLPAHLASKFALENEGVLALKDREERQKELDRIERESKLLKREEWMLMPPKELDLQATMDP---TKIKARGFKQTSKPHSSSTDRQNNTGSLWTETPTERTQRLADEAIGKRRRAEETTKDDGDDLEVSKRKKRDKLMRQQVEEHNKSLRNASLLDLHKTAAGNISNSKTKAEKEAEKKQAVVWDHDAMMGVNTKLLSKNQKADMIKDAKGFGGRFGGGSFL
249550	GC_00002893	ALL_SPLITS	PST_AR0005b	11719	54	78	2	0	0.969550229900763	0.955705444422459	0.962578057257701	11719	Chr_14	PF12572.13	Protein of unknown function (DUF3752)							--MSIAGPSYPPHSQDKSSAPVPSGPKPNPPQQEDSDSDSEDDFMPSLPPNFQPSKPKAAIGPTLPPGFVVSDDNHNEEEDDD---DGVAGPAPLPTHLASKFALENEGVLALKDREERQKELDRIERESKLLKREEWMLMPPKELDLQATMDP---TKIKARGFKQTSKPHSSSTDRQNNTGSLWTETPAERTQRLADEAIGKRRRAEETTKDDGDDLEVSKRKKRDKLMRQQVEEHNKSLRNASLLDLHKTAAGNISNSKTKAEKEAEKKQAVVWDHDAMMGVNTKLLSKNQKADMIKDAKGFGGRFGGGSFL
249551	GC_00002893	ALL_SPLITS	PST_AR0005b	5645	54	78	2	0	0.969550229900763	0.955705444422459	0.962578057257701	5645	Chr_4	PF12572.13	Protein of unknown function (DUF3752)							MSAPIAGPSYPPHSRDKSSAPVPSGPKLNPPHQEDPDSDSEDDFMPSLPPDFQPSKPKAAIGPTLPPGFVISDNKNNEESDEDDNNDGLTGPAPLPAHLASKFALENEGVLALKDREERQKELDRIEQQSKLLKREEWMLLPPKELGLQATMDP---TQIKARGFKQTSKPHSSSTDRQNNTGSLWTETPAERTQRLADEAIGKR---EETTKDDGDDLEVSKRKKRDKLMRQQVEEHNKSLRNASLLDLHKTAAVNISNSKTKAEKEAEKKQAVVWDHDAMMGVNTKLLSKNQKADMIKDAKGFGGRFGGGSFL
249552	GC_00002893	ALL_SPLITS	PST_AZ2_1	14627	54	78	2	0	0.969550229900763	0.955705444422459	0.962578057257701	14627	Chr_14	PF12572.13	Protein of unknown function (DUF3752)							--MSIAGPSYPPHSQDKSSAPVPSGPKPNPPQQEDSDSDSEDDFMPSLPPNFQPSKPKAAIGPTLPPGFVVSDDNHNEEEDD----DGVAGPAPLPAHLASKFALENEGVLALKDREERQKELDRIERESKLLKREEWMLMPPKELDLQATMDP---TKIKARGFKQTSKPHSSSTDRQNNTGSLWTETPTERTQRLADEAIGKRRRAEETTKDDGDDLEVSKRKKRDKLMRQQVEEHNKSLRNASLLDLHKTAAGNISNSKTKAEKEAEKKQAVVWDHDAMMGVNTKLLSKNQKADMIKDAKGFGGRFGGGSFL
249553	GC_00002893	ALL_SPLITS	PST_AZ2_2	13629	54	78	2	0	0.969550229900763	0.955705444422459	0.962578057257701	13629	Chr_14	PF12572.13	Protein of unknown function (DUF3752)							--MSIAGPSYPPHSQDKSSAPVPSGPKPNPPQQEDSDSDSEDDFMPSLPPNFQPSKPKAAIGPTLPPGFVVSDDNHNEEEDD----DGVAGPAPLPAHLASKFALENEGVLALKDREERQKELDRIERESKLLKREEWMLMPPKELDLQATMDP---TKIKARGFKQTSKPHSSSTDRQNNTGSLWTETPTERTQRLADEAIGKRRRAEETTKDDGDDLEVSKRKKRDKLMRQQVEEHNKSLRNASLLDLHKTAAGNISNSKTKAEKEAEKKQAVVWDHDAMMGVNTKLLSKNQKADMIKDAKGFGGRFGGGSFL
249554	GC_00002893	ALL_SPLITS	PST_DK0911_1	4168	54	78	2	0	0.969550229900763	0.955705444422459	0.962578057257701	4168	Chr_14	PF12572.13	Protein of unknown function (DUF3752)							--MSIAGPSYPPHSQDKSSAPVPSGPKPNPPQQEDSDSDSEDDFMPSLPPNFQPSKPKAAIGPTLPPGFVVSDDNHNEEEDD----DGVAGPAPLPAHLASKFALENEGVLALKDREERQKELDRIERESKLLKREEWMLMPPKELDLQATMDP---TKIKARGFKQTSKPHSSSTDRQNNTGSLWTETPTERTQRLADEAIGKRRRAEETTKDDGDDLEVSKRKKRDKLMRQQVEEHNKSLRNASLLDLHKTAAGNISNSKTKAEKEAEKKQAVVWDHDAMMGVNTKLLSKNQKADMIKDAKGFGGRFGGGSFL
249555	GC_00002893	ALL_SPLITS	PST_DK0911_2	4175	54	78	2	0	0.969550229900763	0.955705444422459	0.962578057257701	4175	Chr_14	PF12572.13	Protein of unknown function (DUF3752)							--MSIAGPSYPPHSQDKSSAPVPSGPKPNPPQQEDSDSDSEDDFMPSLPPNFQPSKPKAAIGPTLPPGFVVSDDNHNEEEDD----DGVAGPAPLPAHLASKFALENEGVLALKDREERQKELDRIERESKLLKREEWMLMPPKELDLQATMDP---TKIKARGFKQTSKPHSSSTDRQNNTGSLWTETPTERTQRLADEAIGKRRRAEETTKDDGDDLEVSKRKKRDKLMRQQVEEHNKSLRNASLLDLHKTAAGNISNSKTKAEKEAEKKQAVVWDHDAMMGVNTKLLSKNQKADMIKDAKGFGGRFGGGSFL
249556	GC_00002893	ALL_SPLITS	PST_SWS484_1	10840	54	78	2	0	0.969550229900763	0.955705444422459	0.962578057257701	10840	Chr_14	PF12572.13	Protein of unknown function (DUF3752)							--MSIAGPSYPPHSQDKSSAPVPSGPKPNPPQQEDSDSDSEDDFMPSLPPNFQPSKPKAAIGPTLPPGFVVSDDNHNEEEDD----DGVAGPAPLPAHLASKFALENEGVLALKDREERQKELDRIERESKLLKREEWMLMPPKELDLQATMDP---TKIKARGFKQTSKPHSSSTDRQNNTGSLWTETPTERTQRLADEAIGKRRRAEETTKDDGDDLEVSKRKKRDKLMRQQVEEHNKSLRNASLLDLHKTAAGNISNSKTKAEKEAEKKQAVVWDHDAMMGVNTKLLSKNQKADMIKDAKGFGGRFGGGSFL
249557	GC_00002893	ALL_SPLITS	PST_SWS484_2	10789	54	78	2	0	0.969550229900763	0.955705444422459	0.962578057257701	10789	Chr_14	PF12572.13	Protein of unknown function (DUF3752)							--MSIAGPSYPPHSQDKSSAPVPSGPKPNPPQQEDSDSDSEDDFMPSLPPNFQPSKPKAAIGPTLPPGFVVSDDNHNEEEDDD---DGVAGPAPLPTHLASKFALENEGVLALKDREERQKELDRIERESKLLKREEWMLMPPKELDLQATMDP---TKIKARGFKQTSKPHSSSTDRQNNTGSLWTETPAERTQRLADEAIGKRRRAEETTKDDGDDLEVSKRKKRDKLMRQQVEEHNKSLRNASLLDLHKTAAGNISNSKTKAEKEAEKKQAVVWDHDAMMGVNTKLLSKNQKADMIKDAKGFGGRFGGGSFL
249558	GC_00002893	ALL_SPLITS	PST_SWS484_2	4486	54	78	2	0	0.969550229900763	0.955705444422459	0.962578057257701	4486	Chr_4	PF12572.13	Protein of unknown function (DUF3752)							MSAPIAGPSYPPHSRDKSSAPVPSGPKLNPPHQEDPDSDSEDDFMPSLPPDFQPSKPKAAIGPTLPPGFVISDNKNNEESDEDDNNDGLTGPAPLPAHLASKFALENEGVLALKDREERQKELDRIEQQSKLLKREEWMLLPPKELGLQATMDP---TQIKARGFKQTSKPHSSSTDRQNNTGSLWTETPAERTQRLADEAIGKR---EETTKDDGDDLEVSKRKKRDKLMRQQVEEHNKSLRNASLLDLHKTAAVNISNSKTKAEKEAEKKQAVVWDHDAMMGVNTKLLSKNQKADMIKDAKGFGGRFGGGSFL
249559	GC_00002893	ALL_SPLITS	PST_T030_1	9986	54	78	2	0	0.969550229900763	0.955705444422459	0.962578057257701	9986	Chr_13	PF12572.13	Protein of unknown function (DUF3752)							--MSIAGPSYPPHSQDKSSAPVPSGPKPNPPQQEDSDSDSEDDFMPSLPPNFQPSKPKAAIGPTLPPGFVVSDDNHNEEEDD----DGVAGPAPLPAHLASKFALENEGVLALKDREERQKELDRIERESKLLKREEWMLMPPKELDLQATMDP---TKIKARGFKQTSKPHSSSTDRQNNTGSLWTETPTERTQRLADEAIGKRRRAEETTKDDGDDLEVSKRKKRDKLMRQQVEEHNKSLRNASLLDLHKTAAGNISNSKTKAEKEAEKKQAVVWDHDAMMGVNTKLLSKNQKADMIKDAKGFGGRFGGGSFL
249560	GC_00002893	ALL_SPLITS	PST_T030_2	9876	54	78	2	0	0.969550229900763	0.955705444422459	0.962578057257701	9876	Chr_13	PF12572.13	Protein of unknown function (DUF3752)							--MSIAGPSYPPHSQDKSSAPVPSGPKPNPPQQEDSDSDSEDDFMPSLPPNFQPSKPKAAIGPTLPPGFVVSDDNHNEEEDDD---DGVAGPAPLPTHLASKFALENEGVLALKDREERQKELDRIERESKLLKREEWMLMPPKELDLQATMDP---TKIKARGFKQTSKPHSSSTDRQNNTGSLWTETPAERTQRLADEAIGKRRRAEETTKDDGDDLEVSKRKKRDKLMRQQVEEHNKSLRNASLLDLHKTAAGNISNSKTKAEKEAEKKQAVVWDHDAMMGVNTKLLSKNQKADMIKDAKGFGGRFGGGSFL
249561	GC_00002893	ALL_SPLITS	PST_T034a	8244	54	78	2	0	0.969550229900763	0.955705444422459	0.962578057257701	8244	Chr_14	PF12572.13	Protein of unknown function (DUF3752)							--MSIAGPSYPPHSQDKSSAPVPSGPKPNPPQQEDSDSDSEDDFMPSLPPNFQPSKPKAAIGPTLPPGFVVSDDNHNEEEDD----DGVAGPAPLPAHLASKFALENEGVLALKDREERQKELDRIERESKLLKREEWMLMPPKELDLQATMDP---TKIKARGFKQTSKPHSSSTDRQNNTGSLWTETPTERTQRLADEAIGKRRRAEETTKDDGDDLEVSKRKKRDKLMRQQVEEHNKSLRNASLLDLHKTAAGNISNSKTKAEKEAEKKQAVVWDHDAMMGVNTKLLSKNQKADMIKDAKGFGGRFGGGSFL
249562	GC_00002893	ALL_SPLITS	PST_T034b	11141	54	78	2	0	0.969550229900763	0.955705444422459	0.962578057257701	11141	Chr_14	PF12572.13	Protein of unknown function (DUF3752)							--MSIAGPSYPPHSQDKSSAPVPSGPKPNPPQQEDSDSDSEDDFMPSLPPNFQPSKPKAAIGPTLPPGFVVSDDNHNEEEDDD---DGVAGPAPLPTHLASKFALENEGVLALKDREERQKELDRIERESKLLKREEWMLMPPKELDLQATMDP---TKIKARGFKQTSKPHSSSTDRQNNTGSLWTETPAERTQRLADEAIGKRRRAEETTKDDGDDLEVSKRKKRDKLMRQQVEEHNKSLRNASLLDLHKTAAGNISNSKTKAEKEAEKKQAVVWDHDAMMGVNTKLLSKNQKADMIKDAKGFGGRFGGGSFL
249563	GC_00002893	ALL_SPLITS	PST_T034b	6377	54	78	2	0	0.969550229900763	0.955705444422459	0.962578057257701	6377	Chr_4	PF12572.13	Protein of unknown function (DUF3752)							MSAPIAGPSYPPHSRDKSSAPVPSGPKLNPPHQEDPDSDSEDDFMPSLPPDFQPSKPKAAIGPTLPPGFVISDNKNNEESDEDDNNDGLTGPAPLPAHLASKFALENEGVLALKDREERQKELDRIEQQSKLLKREEWMLLPPKELGLQATMDP---TQIKARGFKQTSKPHSSSTDRQNNTGSLWTETPAERTQRLADEAIGKR---EETTKDDGDDLEVSKRKKRDKLMRQQVEEHNKSLRNASLLDLHKTAAVNISNSKTKAEKEAEKKQAVVWDHDAMMGVNTKLLSKNQKADMIKDAKGFGGRFGGGSFL
249564	GC_00002893	ALL_SPLITS	PST_W011a	3824	54	78	2	0	0.969550229900763	0.955705444422459	0.962578057257701	3824	Chr_14	PF12572.13	Protein of unknown function (DUF3752)							--MSIAGPSYPPHSQDKSSAPVPSGPKPNPPQQEDSDSDSEDDFMPSLPPNFQPSKPKAAIGPTLPPGFVVSDDNHNEEEDD----DGVAGPAPLPAHLASKFALENEGVLALKDREERQKELDRIERESKLLKREEWMLMPPKELDLQATMDP---TKIKARGFKQTSKPHSSSTDRQNNTGSLWTETPTERTQRLADEAIGKRRRAEETTKDDGDDLEVSKRKKRDKLMRQQVEEHNKSLRNASLLDLHKTAAGNISNSKTKAEKEAEKKQAVVWDHDAMMGVNTKLLSKNQKADMIKDAKGFGGRFGGGSFL
249565	GC_00002893	ALL_SPLITS	PST_W011a	14798	54	78	2	0	0.969550229900763	0.955705444422459	0.962578057257701	14798	ChrUn	PF12572.13	Protein of unknown function (DUF3752)							--MSIAGPSYPPHSQDKSSAPVPSGPKPNPPQQEDSDSDSEDDFMPSLPPNFQPSKPKAAIGPTLPPGFVVSDDNHNEEEDD----DGVAGPAPLPAHLASKFALENEGVLALKDREERQKELDRIERESKLLKREEWMLMPPKELDLQATMDP---TKIKARGFKQTSKPHSSSTDRQNNTGSLWTETPTERTQRLADEAIGKRRRAEETTKDDGDDLEVSKRKKRDKLMRQQVEEHNKSLRNASLLDLHKTAAGNISNSKTKAEKEAEKKQAVVWDHDAMMGVNTKLLSKNQKADMIKDAKGFGGRFGGGSFL
249566	GC_00002893	ALL_SPLITS	PST_W011b	11603	54	78	2	0	0.969550229900763	0.955705444422459	0.962578057257701	11603	Chr_14	PF12572.13	Protein of unknown function (DUF3752)							--MSIAGPSYPPHSQDKSSAPVPSGPKPNPPQQEDSDSDSEDDFMPSLPPNFQPSKPKAAIGPTLPPGFVVSDDNHNEEEDDD---DGVAGPAPLPTHLASKFALENEGVLALKDREERQKELDRIERESKLLKREEWMLMPPKELDLQATMDP---TKIKARGFKQTSKPHSSSTDRQNNTGSLWTETPAERTQRLADEAIGKRRRAEETTKDDGDDLEVSKRKKRDKLMRQQVEEHNKSLRNASLLDLHKTAAGNISNSKTKAEKEAEKKQAVVWDHDAMMGVNTKLLSKNQKADMIKDAKGFGGRFGGGSFL
249567	GC_00002893	ALL_SPLITS	PST_W011b	17943	54	78	2	0	0.969550229900763	0.955705444422459	0.962578057257701	17943	ChrUn	PF12572.13	Protein of unknown function (DUF3752)							MSAPIAGPSYPPHSRDKSSAPVPSGPKLNPPHQEDPDSDSEDDFMPSLPPDFQPSKPKAAIGPTLPPGFVISDNKNNEESDEDDNNDGLTGPAPLPAHLASKFALENEGVLALKDREERQKELDRIEQQSKLLKREEWMLLPPKELGLQATMDP---TQIKARGFKQTSKPHSSSTDRQNNTGSLWTETPAERTQRLADEAIGKR---EETTKDDGDDLEVSKRKKRDKLMRQQVEEHNKSLRNASLLDLHKTAAVNISNSKTKAEKEAEKKQAVVWDHDAMMGVNTKLLSKNQKADMIKDAKGFGGRFGGGSFL
249568	GC_00002893	ALL_SPLITS	PST_W025a	6694	54	78	2	0	0.969550229900763	0.955705444422459	0.962578057257701	6694	Chr_14	PF12572.13	Protein of unknown function (DUF3752)							--MSIAGPSYPPHSQDKSSAPVPSGPKPNPPQQEDSDSDSEDDFMPSLPPNFQPSKPKAAIGPTLPPGFVVSDDNHNEEEDDD---DGVAGPAPLPTHLASKFALENEGVLALKDREERQKELDRIERESKLLKREEWMLMPPKELDLQATMDP---TKIKARGFKQTSKPHSSSTDRQNNTGSLWTETPAERTQRLADEAIGKRRRAEETTKDDGDDLEVSKRKKRDKLMRQQVEEHNKSLRNASLLDLHKTAAGNISNSKTKAEKEAEKKQAVVWDHDAMMGVNTKLLSKNQKADMIKDAKGFGGRFGGGSFL
249569	GC_00002893	ALL_SPLITS	PST_W025a	7077	54	78	2	0	0.969550229900763	0.955705444422459	0.962578057257701	7077	Chr_4	PF12572.13	Protein of unknown function (DUF3752)							MSAPIAGPSYPPHSRDKSSAPVPSGPKLNPPHQEDPDSDSEDDFMPSLPPDFQPSKPKAAIGPTLPPGFVISDNKNNEESDEDDNNDGLTGPAPLPAHLASKFALENEGVLALKDREERQKELDRIEQQSKLLKREEWMLLPPKELGLQATMDP---TQIKARGFKQTSKPHSSSTDRQNNTGSLWTETPAERTQRLADEAIGKR---EETTKDDGDDLEVSKRKKRDKLMRQQVEEHNKSLRNASLLDLHKTAAVNISNSKTKAEKEAEKKQAVVWDHDAMMGVNTKLLSKNQKADMIKDAKGFGGRFGGGSFL
249570	GC_00002893	ALL_SPLITS	PST_W025b	7139	54	78	2	0	0.969550229900763	0.955705444422459	0.962578057257701	7139	Chr_14	PF12572.13	Protein of unknown function (DUF3752)							--MSIAGPSYPPHSQDKSSAPVPSGPKPNPPQQEDSDSDSEDDFMPSLPPNFQPSKPKAAIGPTLPPGFVVSDDNHNEEEDD----DGVAGPAPLPAHLASKFALENEGVLALKDREERQKELDRIERESKLLKREEWMLMPPKELDLQATMDP---TKIKARGFKQTSKPHSSSTDRQNNTGSLWTETPTERTQRLADEAIGKRRRAEETTKDDGDDLEVSKRKKRDKLMRQQVEEHNKSLRNASLLDLHKTAAGNISNSKTKAEKEAEKKQAVVWDHDAMMGVNTKLLSKNQKADMIKDAKGFGGRFGGGSFL
249571	GC_00002893	ALL_SPLITS	PST_W029a	10455	54	78	2	0	0.969550229900763	0.955705444422459	0.962578057257701	10455	Chr_14	PF12572.13	Protein of unknown function (DUF3752)							--MSIAGPSYPPHSQDKSSAPVPSGPKPNPPQQEDSDSDSEDDFMPSLPPNFQPSKPKAAIGPTLPPGFVVSDDNHNEEEDDD---DGVAGPAPLPTHLASKFALENEGVLALKDREERQKELDRIERESKLLKREEWMLMPPKELDLQATMDP---TKIKARGFKQTSKPHSSSTDRQNNTGSLWTETPAERTQRLADEAIGKRRRAEETTKDDGDDLEVSKRKKRDKLMRQQVEEHNKSLRNASLLDLHKTAAGNISNSKTKAEKEAEKKQAVVWDHDAMMGVNTKLLSKNQKADMIKDAKGFGGRFGGGSFL
249572	GC_00002893	ALL_SPLITS	PST_W029a	4817	54	78	2	0	0.969550229900763	0.955705444422459	0.962578057257701	4817	Chr_4	PF12572.13	Protein of unknown function (DUF3752)							MSAPIAGPSYPPHSRDKSSAPVPSGPKLNPPHQEDPDSDSEDDFMPSLPPDFQPSKPKAAIGPTLPPGFVISDNKNNEESDEDDNNDGLTGPAPLPAHLASKFALENEGVLALKDREERQKELDRIEQQSKLLKREEWMLLPPKELGLQATMDP---TQIKARGFKQTSKPHSSSTDRQNNTGSLWTETPAERTQRLADEAIGKR---EETTKDDGDDLEVSKRKKRDKLMRQQVEEHNKSLRNASLLDLHKTAAVNISNSKTKAEKEAEKKQAVVWDHDAMMGVNTKLLSKNQKADMIKDAKGFGGRFGGGSFL
249573	GC_00002893	ALL_SPLITS	PST_W029b	11404	54	78	2	0	0.969550229900763	0.955705444422459	0.962578057257701	11404	Chr_14	PF12572.13	Protein of unknown function (DUF3752)							--MSIAGPSYPPHSQDKSSAPVPSGPKPNPPQQEDSDSDSEDDFMPSLPPNFQPSKPKAAIGPTLPPGFVVSDDNHNEEEDD----DGVAGPAPLPAHLASKFALENEGVLALKDREERQKELDRIERESKLLKREEWMLMPPKELDLQATMDP---TKIKARGFKQTSKPHSSSTDRQNNTGSLWTETPTERTQRLADEAIGKRRRAEETTKDDGDDLEVSKRKKRDKLMRQQVEEHNKSLRNASLLDLHKTAAGNISNSKTKAEKEAEKKQAVVWDHDAMMGVNTKLLSKNQKADMIKDAKGFGGRFGGGSFL
249574	GC_00002893	ALL_SPLITS	PST_W039a	9599	54	78	2	0	0.969550229900763	0.955705444422459	0.962578057257701	9599	Chr_13	PF12572.13	Protein of unknown function (DUF3752)							--MSIAGPSYPPHSQDKSSAPVPSGPKPNPPQQEDSDSDSEDDFMPSLPPNFQPSKPKAAIGPTLPPGFVVSDDNHNEEEDDD---DGVAGPAPLPTHLASKFALENEGVLALKDREERQKELDRIERESKLLKREEWMLMPPKELDLQATMDP---TKIKARGFKQTSKPHSSSTDRQNNTGSLWTETPAERTQRLADEAIGKRRRAEETTKDDGDDLEVSKRKKRDKLMRQQVEEHNKSLRNASLLDLHKTAAGNISNSKTKAEKEAEKKQAVVWDHDAMMGVNTKLLSKNQKADMIKDAKGFGGRFGGGSFL
249575	GC_00002893	ALL_SPLITS	PST_W039a	14147	54	78	2	0	0.969550229900763	0.955705444422459	0.962578057257701	14147	Chr_2	PF12572.13	Protein of unknown function (DUF3752)							MSAPIAGPSYPPHSRDKSSAPVPSGPKLNPPHQEDPDSDSEDDFMPSLPPDFQPSKPKAAIGPTLPPGFVISDNKNNEESDEDDNNDGLTGPAPLPAHLASKFALENEGVLALKDREERQKELDRIEQQSKLLKREEWMLLPPKELGLQATMDP---TQIKARGFKQTSKPHSSSTDRQNNTGSLWTETPAERTQRLADEAIGKR---EETTKDDGDDLEVSKRKKRDKLMRQQVEEHNKSLRNASLLDLHKTAAVNISNSKTKAEKEAEKKQAVVWDHDAMMGVNTKLLSKNQKADMIKDAKGFGGRFGGGSFL
249576	GC_00002893	ALL_SPLITS	PST_W039b	8870	54	78	2	0	0.969550229900763	0.955705444422459	0.962578057257701	8870	Chr_13	PF12572.13	Protein of unknown function (DUF3752)							--MSIAGPSYPPHSQDKSSAPVPSGPKPNPPQQEDSDSDSEDDFMPSLPPNFQPSKPKAAIGPTLPPGFVVSDDNHNEEEDD----DGVAGPAPLPAHLASKFALENEGVLALKDREERQKELDRIERESKLLKREEWMLMPPKELDLQATMDP---TKIKARGFKQTSKPHSSSTDRQNNTGSLWTETPTERTQRLADEAIGKRRRAEETTKDDGDDLEVSKRKKRDKLMRQQVEEHNKSLRNASLLDLHKTAAGNISNSKTKAEKEAEKKQAVVWDHDAMMGVNTKLLSKNQKADMIKDAKGFGGRFGGGSFL
249577	GC_00002893	ALL_SPLITS	PST_W048a	9367	54	78	2	0	0.969550229900763	0.955705444422459	0.962578057257701	9367	Chr_14	PF12572.13	Protein of unknown function (DUF3752)							--MSIAGPSYPPHSQDKSSAPVPSGPKPNPPQQEDSDSDSEDDFMPSLPPNFQPSKPKAAIGPTLPPGFVVSDDNHNEEEDDD---DGVAGPAPLPTHLASKFALENEGVLALKDREERQKELDRIERESKLLKREEWMLMPPKELDLQATMDP---TKIKARGFKQTSKPHSSSTDRQNNTGSLWTETPAERTQRLADEAIGKRRRAEETTKDDGDDLEVSKRKKRDKLMRQQVEEHNKSLRNASLLDLHKTAAGNISNSKTKAEKEAEKKQAVVWDHDAMMGVNTKLLSKNQKADMIKDAKGFGGRFGGGSFL
249578	GC_00002893	ALL_SPLITS	PST_W048a	3709	54	78	2	0	0.969550229900763	0.955705444422459	0.962578057257701	3709	Chr_4	PF12572.13	Protein of unknown function (DUF3752)							MSAPIAGPSYPPHSRDKSSAPVPSGPKLNPPHQEDPDSDSEDDFMPSLPPDFQPSKPKAAIGPTLPPGFVISDNKNNEESDEDDNNDGLTGPAPLPAHLASKFALENEGVLALKDREERQKELDRIEQQSKLLKREEWMLLPPKELGLQATMDP---TQIKARGFKQTSKPHSSSTDRQNNTGSLWTETPAERTQRLADEAIGKR---EETTKDDGDDLEVSKRKKRDKLMRQQVEEHNKSLRNASLLDLHKTAAVNISNSKTKAEKEAEKKQAVVWDHDAMMGVNTKLLSKNQKADMIKDAKGFGGRFGGGSFL
249579	GC_00002893	ALL_SPLITS	PST_W048b	10371	54	78	2	0	0.969550229900763	0.955705444422459	0.962578057257701	10371	Chr_14	PF12572.13	Protein of unknown function (DUF3752)							--MSIAGPSYPPHSQDKSSAPVPSGPKPNPPQQEDSDSDSEDDFMPSLPPNFQPSKPKAAIGPTLPPGFVVSDDNHNEEEDD----DGVAGPAPLPAHLASKFALENEGVLALKDREERQKELDRIERESKLLKREEWMLMPPKELDLQATMDP---TKIKARGFKQTSKPHSSSTDRQNNTGSLWTETPTERTQRLADEAIGKRRRAEETTKDDGDDLEVSKRKKRDKLMRQQVEEHNKSLRNASLLDLHKTAAGNISNSKTKAEKEAEKKQAVVWDHDAMMGVNTKLLSKNQKADMIKDAKGFGGRFGGGSFL
249580	GC_00002893	ALL_SPLITS	PST_W052a	11290	54	78	2	0	0.969550229900763	0.955705444422459	0.962578057257701	11290	Chr_14	PF12572.13	Protein of unknown function (DUF3752)							--MSIAGPSYPPHSQDKSSAPVPSGPKPNPPQQEDSDSDSEDDFMPSLPPNFQPSKPKAAIGPTLPPGFVVSDDNHNEEEDDD---DGVAGPAPLPTHLASKFALENEGVLALKDREERQKELDRIERESKLLKREEWMLMPPKELDLQATMDP---TKIKARGFKQTSKPHSSSTDRQNNTGSLWTETPAERTQRLADEAIGKRRRAEETTKDDGDDLEVSKRKKRDKLMRQQVEEHNKSLRNASLLDLHKTAAGNISNSKTKAEKEAEKKQAVVWDHDAMMGVNTKLLSKNQKADMIKDAKGFGGRFGGGSFL
249581	GC_00002893	ALL_SPLITS	PST_W052b	10888	54	78	2	0	0.969550229900763	0.955705444422459	0.962578057257701	10888	Chr_14	PF12572.13	Protein of unknown function (DUF3752)							--MSIAGPSYPPHSQDKSSAPVPSGPKPNPPQQEDSDSDSEDDFMPSLPPNFQPSKPKAAIGPTLPPGFVVSDDNHNEEEDD----DGVAGPAPLPAHLASKFALENEGVLALKDREERQKELDRIERESKLLKREEWMLMPPKELDLQATMDP---TKIKARGFKQTSKPHSSSTDRQNNTGSLWTETPTERTQRLADEAIGKRRRAEETTKDDGDDLEVSKRKKRDKLMRQQVEEHNKSLRNASLLDLHKTAAGNISNSKTKAEKEAEKKQAVVWDHDAMMGVNTKLLSKNQKADMIKDAKGFGGRFGGGSFL
249582	GC_00002893	ALL_SPLITS	PST_W053a	10640	54	78	2	0	0.969550229900763	0.955705444422459	0.962578057257701	10640	Chr_14	PF12572.13	Protein of unknown function (DUF3752)							--MSIAGPSYPPHSQDKSSAPVPSGPKPNPPQQEDSDSDSEDDFMPSLPPNFQPSKPKAAIGPTLPPGFVVSDDNHNEEEDDD---DGVAGPAPLPTHLASKFALENEGVLALKDREERQKELDRIERESKLLKREEWMLMPPKELDLQATMDP---TKIKARGFKQTSKPHSSSTDRQNNTGSLWTETPAERTQRLADEAIGKRRRAEETTKDDGDDLEVSKRKKRDKLMRQQVEEHNKSLRNASLLDLHKTAAGNISNSKTKAEKEAEKKQAVVWDHDAMMGVNTKLLSKNQKADMIKDAKGFGGRFGGGSFL
249583	GC_00002893	ALL_SPLITS	PST_W053a	3944	54	78	2	0	0.969550229900763	0.955705444422459	0.962578057257701	3944	Chr_4	PF12572.13	Protein of unknown function (DUF3752)							MSAPIAGPSYPPHSRDKSSAPVPSGPKLNPPHQEDPDSDSEDDFMPSLPPDFQPSKPKAAIGPTLPPGFVISDNKNNEESDEDDNNDGLTGPAPLPAHLASKFALENEGVLALKDREERQKELDRIEQQSKLLKREEWMLLPPKELGLQATMDP---TQIKARGFKQTSKPHSSSTDRQNNTGSLWTETPAERTQRLADEAIGKR---EETTKDDGDDLEVSKRKKRDKLMRQQVEEHNKSLRNASLLDLHKTAAVNISNSKTKAEKEAEKKQAVVWDHDAMMGVNTKLLSKNQKADMIKDAKGFGGRFGGGSFL
249584	GC_00002893	ALL_SPLITS	PST_W053b	10233	54	78	2	0	0.969550229900763	0.955705444422459	0.962578057257701	10233	Chr_14	PF12572.13	Protein of unknown function (DUF3752)							--MSIAGPSYPPHSQDKSSAPVPSGPKPNPPQQEDSDSDSEDDFMPSLPPNFQPSKPKAAIGPTLPPGFVVSDDNHNEEEDD----DGVAGPAPLPAHLASKFALENEGVLALKDREERQKELDRIERESKLLKREEWMLMPPKELDLQATMDP---TKIKARGFKQTSKPHSSSTDRQNNTGSLWTETPTERTQRLADEAIGKRRRAEETTKDDGDDLEVSKRKKRDKLMRQQVEEHNKSLRNASLLDLHKTAAGNISNSKTKAEKEAEKKQAVVWDHDAMMGVNTKLLSKNQKADMIKDAKGFGGRFGGGSFL
249585	GC_00002893	ALL_SPLITS	PST_W054a	9615	54	78	2	0	0.969550229900763	0.955705444422459	0.962578057257701	9615	Chr_13	PF12572.13	Protein of unknown function (DUF3752)							--MSIAGPSYPPHSQDKSSAPVPSGPKPNPPQQEDSDSDSEDDFMPSLPPNFQPSKPKAAIGPTLPPGFVVSDDNHNEEEDDD---DGVAGPAPLPTHLASKFALENEGVLALKDREERQKELDRIERESKLLKREEWMLMPPKELDLQATMDP---TKIKARGFKQTSKPHSSSTDRQNNTGSLWTETPAERTQRLADEAIGKRRRAEETTKDDGDDLEVSKRKKRDKLMRQQVEEHNKSLRNASLLDLHKTAAGNISNSKTKAEKEAEKKQAVVWDHDAMMGVNTKLLSKNQKADMIKDAKGFGGRFGGGSFL
249586	GC_00002893	ALL_SPLITS	PST_W054b	10513	54	78	2	0	0.969550229900763	0.955705444422459	0.962578057257701	10513	Chr_13	PF12572.13	Protein of unknown function (DUF3752)							--MSIAGPSYPPHSQDKSSAPVPSGPKPNPPQQEDSDSDSEDDFMPSLPPNFQPSKPKAAIGPTLPPGFVVSDDNHNEEEDD----DGVAGPAPLPAHLASKFALENEGVLALKDREERQKELDRIERESKLLKREEWMLMPPKELDLQATMDP---TKIKARGFKQTSKPHSSSTDRQNNTGSLWTETPTERTQRLADEAIGKRRRAEETTKDDGDDLEVSKRKKRDKLMRQQVEEHNKSLRNASLLDLHKTAAGNISNSKTKAEKEAEKKQAVVWDHDAMMGVNTKLLSKNQKADMIKDAKGFGGRFGGGSFL
249587	GC_00002893	ALL_SPLITS	PST_W057a	9102	54	78	2	0	0.969550229900763	0.955705444422459	0.962578057257701	9102	Chr_14	PF12572.13	Protein of unknown function (DUF3752)							--MSIAGPSYPPHSQDKSSAPVPSGPKPNPPQQEDSDSDSEDDFMPSLPPNFQPSKPKAAIGPTLPPGFVVSDDNHNEEEDDD---DGVAGPAPLPTHLASKFALENEGVLALKDREERQKELDRIERESKLLKREEWMLMPPKELDLQATMDP---TKIKARGFKQTSKPHSSSTDRQNNTGSLWTETPAERTQRLADEAIGKRRRAEETTKDDGDDLEVSKRKKRDKLMRQQVEEHNKSLRNASLLDLHKTAAGNISNSKTKAEKEAEKKQAVVWDHDAMMGVNTKLLSKNQKADMIKDAKGFGGRFGGGSFL
249588	GC_00002893	ALL_SPLITS	PST_W057a	5111	54	78	2	0	0.969550229900763	0.955705444422459	0.962578057257701	5111	Chr_4	PF12572.13	Protein of unknown function (DUF3752)							MSAPIAGPSYPPHSRDKSSAPVPSGPKLNPPHQEDPDSDSEDDFMPSLPPDFQPSKPKAAIGPTLPPGFVISDNKNNEESDEDDNNDGLTGPAPLPAHLASKFALENEGVLALKDREERQKELDRIEQQSKLLKREEWMLLPPKELGLQATMDP---TQIKARGFKQTSKPHSSSTDRQNNTGSLWTETPAERTQRLADEAIGKR---EETTKDDGDDLEVSKRKKRDKLMRQQVEEHNKSLRNASLLDLHKTAAVNISNSKTKAEKEAEKKQAVVWDHDAMMGVNTKLLSKNQKADMIKDAKGFGGRFGGGSFL
249589	GC_00002893	ALL_SPLITS	PST_W057b	10600	54	78	2	0	0.969550229900763	0.955705444422459	0.962578057257701	10600	Chr_14	PF12572.13	Protein of unknown function (DUF3752)							--MSIAGPSYPPHSQDKSSAPVPSGPKPNPPQQEDSDSDSEDDFMPSLPPNFQPSKPKAAIGPTLPPGFVVSDDNHNEEEDD----DGVAGPAPLPAHLASKFALENEGVLALKDREERQKELDRIERESKLLKREEWMLMPPKELDLQATMDP---TKIKARGFKQTSKPHSSSTDRQNNTGSLWTETPTERTQRLADEAIGKRRRAEETTKDDGDDLEVSKRKKRDKLMRQQVEEHNKSLRNASLLDLHKTAAGNISNSKTKAEKEAEKKQAVVWDHDAMMGVNTKLLSKNQKADMIKDAKGFGGRFGGGSFL
249590	GC_00002893	ALL_SPLITS	PST_W088a	5507	54	78	2	0	0.969550229900763	0.955705444422459	0.962578057257701	5507	Chr_14	PF12572.13	Protein of unknown function (DUF3752)							--MSIAGPSYPPHSQDKSSAPVPSGPKPNPPQQEDSDSDSEDDFMPSLPPNFQPSKPKAAIGPTLPPGFVVSDDNHNEEEDDD---DGVAGPAPLPTHLASKFALENEGVLALKDREERQKELDRIERESKLLKREEWMLMPPKELDLQATMDP---TKIKARGFKQTSKPHSSSTDRQNNTGSLWTETPAERTQRLADEAIGKRRRAEETTKDDGDDLEVSKRKKRDKLMRQQVEEHNKSLRNASLLDLHKTAAGNISNSKTKAEKEAEKKQAVVWDHDAMMGVNTKLLSKNQKADMIKDAKGFGGRFGGGSFL
249591	GC_00002893	ALL_SPLITS	PST_W088a	13068	54	78	2	0	0.969550229900763	0.955705444422459	0.962578057257701	13068	Chr_4	PF12572.13	Protein of unknown function (DUF3752)							MSAPIAGPSYPPHSRDKSSAPVPSGPKLNPPHQEDPDSDSEDDFMPSLPPDFQPSKPKAAIGPTLPPGFVISDNKNNEESDEDDNNDGLTGPAPLPAHLASKFALENEGVLALKDREERQKELDRIEQQSKLLKREEWMLLPPKELGLQATMDP---TQIKARGFKQTSKPHSSSTDRQNNTGSLWTETPAERTQRLADEAIGKR---EETTKDDGDDLEVSKRKKRDKLMRQQVEEHNKSLRNASLLDLHKTAAVNISNSKTKAEKEAEKKQAVVWDHDAMMGVNTKLLSKNQKADMIKDAKGFGGRFGGGSFL
249592	GC_00002893	ALL_SPLITS	PST_W088b	10031	54	78	2	0	0.969550229900763	0.955705444422459	0.962578057257701	10031	Chr_14	PF12572.13	Protein of unknown function (DUF3752)							--MSIAGPSYPPHSQDKSSAPVPSGPKPNPPQQEDSDSDSEDDFMPSLPPNFQPSKPKAAIGPTLPPGFVVSDDNHNEEEDD----DGVAGPAPLPAHLASKFALENEGVLALKDREERQKELDRIERESKLLKREEWMLMPPKELDLQATMDP---TKIKARGFKQTSKPHSSSTDRQNNTGSLWTETPTERTQRLADEAIGKRRRAEETTKDDGDDLEVSKRKKRDKLMRQQVEEHNKSLRNASLLDLHKTAAGNISNSKTKAEKEAEKKQAVVWDHDAMMGVNTKLLSKNQKADMIKDAKGFGGRFGGGSFL
249593	GC_00002893	ALL_SPLITS	PST_Yr1646a	11723	54	78	2	0	0.969550229900763	0.955705444422459	0.962578057257701	11723	Chr_14	PF12572.13	Protein of unknown function (DUF3752)							--MSIAGPSYPPHSQDKSSAPVPSGPKPNPPQQEDSDSDSEDDFMPSLPPNFQPSKPKAAIGPTLPPGFVVSDDNHNEEEDDD---DGVAGPAPLPTHLASKFALENEGVLALKDREERQKELDRIERESKLLKREEWMLMPPKELDLQATMDP---TKIKARGFKQTSKPHSSSTDRQNNTGSLWTETPAERTQRLADEAIGKRRRAEETTKDDGDDLEVSKRKKRDKLMRQQVEEHNKSLRNASLLDLHKTAAGNISNSKTKAEKEAEKKQAVVWDHDAMMGVNTKLLSKNQKADMIKDAKGFGGRFGGGSFL
249594	GC_00002893	ALL_SPLITS	PST_Yr1646a	5639	54	78	2	0	0.969550229900763	0.955705444422459	0.962578057257701	5639	Chr_4	PF12572.13	Protein of unknown function (DUF3752)							MSAPIAGPSYPPHSRDKSSAPVPSGPKLNPPHQEDPDSDSEDDFMPSLPPDFQPSKPKAAIGPTLPPGFVISDNKNNEESDEDDNNDGLTGPAPLPAHLASKFALENEGVLALKDREERQKELDRIEQQSKLLKREEWMLLPPKELGLQATMDP---TQIKARGFKQTSKPHSSSTDRQNNTGSLWTETPAERTQRLADEAIGKR---EETTKDDGDDLEVSKRKKRDKLMRQQVEEHNKSLRNASLLDLHKTAAVNISNSKTKAEKEAEKKQAVVWDHDAMMGVNTKLLSKNQKADMIKDAKGFGGRFGGGSFL
249595	GC_00002893	ALL_SPLITS	PST_Yr1646b	11390	54	78	2	0	0.969550229900763	0.955705444422459	0.962578057257701	11390	Chr_14	PF12572.13	Protein of unknown function (DUF3752)							--MSIAGPSYPPHSQDKSSAPVPSGPKPNPPQQEDSDSDSEDDFMPSLPPNFQPSKPKAAIGPTLPPGFVVSDDNHNEEEDD----DGVAGPAPLPAHLASKFALENEGVLALKDREERQKELDRIERESKLLKREEWMLMPPKELDLQATMDP---TKIKARGFKQTSKPHSSSTDRQNNTGSLWTETPTERTQRLADEAIGKRRRAEETTKDDGDDLEVSKRKKRDKLMRQQVEEHNKSLRNASLLDLHKTAAGNISNSKTKAEKEAEKKQAVVWDHDAMMGVNTKLLSKNQKADMIKDAKGFGGRFGGGSFL
249596	GC_00002893	ALL_SPLITS	PST_Yr1706a	12220	54	78	2	0	0.969550229900763	0.955705444422459	0.962578057257701	12220	Chr_14	PF12572.13	Protein of unknown function (DUF3752)							--MSIAGPSYPPHSQDKSSAPVPSGPKPNPPQQEDSDSDSEDDFMPSLPPNFQPSKPKAAIGPTLPPGFVVSDDNHNEEEDDD---DGVAGPAPLPTHLASKFALENEGVLALKDREERQKELDRIERESKLLKREEWMLMPPKELDLQATMDP---TKIKARGFKQTSKPHSSSTDRQNNTGSLWTETPAERTQRLADEAIGKRRRAEETTKDDGDDLEVSKRKKRDKLMRQQVEEHNKSLRNASLLDLHKTAAGNISNSKTKAEKEAEKKQAVVWDHDAMMGVNTKLLSKNQKADMIKDAKGFGGRFGGGSFL
249597	GC_00002893	ALL_SPLITS	PST_Yr1706a	6291	54	78	2	0	0.969550229900763	0.955705444422459	0.962578057257701	6291	Chr_4	PF12572.13	Protein of unknown function (DUF3752)							MSAPIAGPSYPPHSRDKSSAPVPSGPKLNPPHQEDPDSDSEDDFMPSLPPDFQPSKPKAAIGPTLPPGFVISDNKNNEESDEDDNNDGLTGPAPLPAHLASKFALENEGVLALKDREERQKELDRIEQQSKLLKREEWMLLPPKELGLQATMDP---TQIKARGFKQTSKPHSSSTDRQNNTGSLWTETPAERTQRLADEAIGKR---EETTKDDGDDLEVSKRKKRDKLMRQQVEEHNKSLRNASLLDLHKTAAVNISNSKTKAEKEAEKKQAVVWDHDAMMGVNTKLLSKNQKADMIKDAKGFGGRFGGGSFL
249598	GC_00002893	ALL_SPLITS	PST_Yr1706b	9963	54	78	2	0	0.969550229900763	0.955705444422459	0.962578057257701	9963	Chr_14	PF12572.13	Protein of unknown function (DUF3752)							--MSIAGPSYPPHSQDKSSAPVPSGPKPNPPQQEDSDSDSEDDFMPSLPPNFQPSKPKAAIGPTLPPGFVVSDDNHNEEEDD----DGVAGPAPLPAHLASKFALENEGVLALKDREERQKELDRIERESKLLKREEWMLMPPKELDLQATMDP---TKIKARGFKQTSKPHSSSTDRQNNTGSLWTETPTERTQRLADEAIGKRRRAEETTKDDGDDLEVSKRKKRDKLMRQQVEEHNKSLRNASLLDLHKTAAGNISNSKTKAEKEAEKKQAVVWDHDAMMGVNTKLLSKNQKADMIKDAKGFGGRFGGGSFL
249599	GC_00002893	ALL_SPLITS	PST_Yr1716a	9618	54	78	2	0	0.969550229900763	0.955705444422459	0.962578057257701	9618	Chr_14	PF12572.13	Protein of unknown function (DUF3752)							--MSIAGPSYPPHSQDKSSAPVPSGPKPNPPQQEDSDSDSEDDFMPSLPPNFQPSKPKAAIGPTLPPGFVVSDDNHNEEEDDD---DGVAGPAPLPTHLASKFALENEGVLALKDREERQKELDRIERESKLLKREEWMLMPPKELDLQATMDP---TKIKARGFKQTSKPHSSSTDRQNNTGSLWTETPAERTQRLADEAIGKRRRAEETTKDDGDDLEVSKRKKRDKLMRQQVEEHNKSLRNASLLDLHKTAAGNISNSKTKAEKEAEKKQAVVWDHDAMMGVNTKLLSKNQKADMIKDAKGFGGRFGGGSFL
249600	GC_00002893	ALL_SPLITS	PST_Yr1716b	10044	54	78	2	0	0.969550229900763	0.955705444422459	0.962578057257701	10044	Chr_14	PF12572.13	Protein of unknown function (DUF3752)							--MSIAGPSYPPHSQDKSSAPVPSGPKPNPPQQEDSDSDSEDDFMPSLPPNFQPSKPKAAIGPTLPPGFVVSDDNHNEEEDD----DGVAGPAPLPAHLASKFALENEGVLALKDREERQKELDRIERESKLLKREEWMLMPPKELDLQATMDP---TKIKARGFKQTSKPHSSSTDRQNNTGSLWTETPTERTQRLADEAIGKRRRAEETTKDDGDDLEVSKRKKRDKLMRQQVEEHNKSLRNASLLDLHKTAAGNISNSKTKAEKEAEKKQAVVWDHDAMMGVNTKLLSKNQKADMIKDAKGFGGRFGGGSFL
249601	GC_00002893	ALL_SPLITS	PST_Yr1716b	14485	54	78	2	0	0.969550229900763	0.955705444422459	0.962578057257701	14485	Chr_5	PF12572.13	Protein of unknown function (DUF3752)							MSAPIAGPSYPPHSRDKSSAPVPSGPKLNPPHQEDPDSDSEDDFMPSLPPDFQPSKPKAAIGPTLPPGFVISDNKNNEESDEDDNNDGLTGPAPLPAHLASKFALENEGVLALKDREERQKELDRIEQQSKLLKREEWMLLPPKELGLQATMDP---TQIKARGFKQTSKPHSSSTDRQNNTGSLWTETPAERTQRLADEAIGKR---EETTKDDGDDLEVSKRKKRDKLMRQQVEEHNKSLRNASLLDLHKTAAVNISNSKTKAEKEAEKKQAVVWDHDAMMGVNTKLLSKNQKADMIKDAKGFGGRFGGGSFL
249602	GC_00002893	ALL_SPLITS	PST_Yr2011a	11609	54	78	2	0	0.969550229900763	0.955705444422459	0.962578057257701	11609	Chr_14	PF12572.13	Protein of unknown function (DUF3752)							--MSIAGPSYPPHSQDKSSAPVPSGPKPNPPQQEDSDSDSEDDFMPSLPPNFQPSKPKAAIGPTLPPGFVVSDDNHNEEEDDD---DGVAGPAPLPTHLASKFALENEGVLALKDREERQKELDRIERESKLLKREEWMLMPPKELDLQATMDP---TKIKARGFKQTSKPHSSSTDRQNNTGSLWTETPAERTQRLADEAIGKRRRAEETTKDDGDDLEVSKRKKRDKLMRQQVEEHNKSLRNASLLDLHKTAAGNISNSKTKAEKEAEKKQAVVWDHDAMMGVNTKLLSKNQKADMIKDAKGFGGRFGGGSFL
249603	GC_00002893	ALL_SPLITS	PST_Yr2011a	4457	54	78	2	0	0.969550229900763	0.955705444422459	0.962578057257701	4457	Chr_4	PF12572.13	Protein of unknown function (DUF3752)							MSAPIAGPSYPPHSRDKSSAPVPSGPKLNPPHQEDPDSDSEDDFMPSLPPDFQPSKPKAAIGPTLPPGFVISDNKNNEESDEDDNNDGLTGPAPLPAHLASKFALENEGVLALKDREERQKELDRIEQQSKLLKREEWMLLPPKELGLQATMDP---TQIKARGFKQTSKPHSSSTDRQNNTGSLWTETPAERTQRLADEAIGKR---EETTKDDGDDLEVSKRKKRDKLMRQQVEEHNKSLRNASLLDLHKTAAVNISNSKTKAEKEAEKKQAVVWDHDAMMGVNTKLLSKNQKADMIKDAKGFGGRFGGGSFL
249604	GC_00002893	ALL_SPLITS	PST_Yr2011b	10919	54	78	2	0	0.969550229900763	0.955705444422459	0.962578057257701	10919	Chr_14	PF12572.13	Protein of unknown function (DUF3752)							--MSIAGPSYPPHSQDKSSAPVPSGPKPNPPQQEDSDSDSEDDFMPSLPPNFQPSKPKAAIGPTLPPGFVVSDDNHNEEEDD----DGVAGPAPLPAHLASKFALENEGVLALKDREERQKELDRIERESKLLKREEWMLMPPKELDLQATMDP---TKIKARGFKQTSKPHSSSTDRQNNTGSLWTETPTERTQRLADEAIGKRRRAEETTKDDGDDLEVSKRKKRDKLMRQQVEEHNKSLRNASLLDLHKTAAGNISNSKTKAEKEAEKKQAVVWDHDAMMGVNTKLLSKNQKADMIKDAKGFGGRFGGGSFL
249605	GC_00002893	ALL_SPLITS	PST_Yr2015a	9313	54	78	2	0	0.969550229900763	0.955705444422459	0.962578057257701	9313	Chr_14	PF12572.13	Protein of unknown function (DUF3752)							--MSIAGPSYPPHSQDKSSAPVPSGPKPNPPQQEDSDSDSEDDFMPSLPPNFQPSKPKAAIGPTLPPGFVVSDDNHNEEEDDD---DGVAGPAPLPTHLASKFALENEGVLALKDREERQKELDRIERESKLLKREEWMLMPPKELDLQATMDP---TKIKARGFKQTSKPHSSSTDRQNNTGSLWTETPAERTQRLADEAIGKRRRAEETTKDDGDDLEVSKRKKRDKLMRQQVEEHNKSLRNASLLDLHKTAAGNISNSKTKAEKEAEKKQAVVWDHDAMMGVNTKLLSKNQKADMIKDAKGFGGRFGGGSFL
249606	GC_00002893	ALL_SPLITS	PST_Yr2015a	4837	54	78	2	0	0.969550229900763	0.955705444422459	0.962578057257701	4837	Chr_4	PF12572.13	Protein of unknown function (DUF3752)							MSAPIAGPSYPPHSRDKSSAPVPSGPKLNPPHQEDPDSDSEDDFMPSLPPDFQPSKPKAAIGPTLPPGFVISDNKNNEESDEDDNNDGLTGPAPLPAHLASKFALENEGVLALKDREERQKELDRIEQQSKLLKREEWMLLPPKELGLQATMDP---TQIKARGFKQTSKPHSSSTDRQNNTGSLWTETPAERTQRLADEAIGKR---EETTKDDGDDLEVSKRKKRDKLMRQQVEEHNKSLRNASLLDLHKTAAVNISNSKTKAEKEAEKKQAVVWDHDAMMGVNTKLLSKNQKADMIKDAKGFGGRFGGGSFL
249607	GC_00002893	ALL_SPLITS	PST_Yr2015b	9819	54	78	2	0	0.969550229900763	0.955705444422459	0.962578057257701	9819	Chr_14	PF12572.13	Protein of unknown function (DUF3752)							--MSIAGPSYPPHSQDKSSAPVPSGPKPNPPQQEDSDSDSEDDFMPSLPPNFQPSKPKAAIGPTLPPGFVVSDDNHNEEEDD----DGVAGPAPLPAHLASKFALENEGVLALKDREERQKELDRIERESKLLKREEWMLMPPKELDLQATMDP---TKIKARGFKQTSKPHSSSTDRQNNTGSLWTETPTERTQRLADEAIGKRRRAEETTKDDGDDLEVSKRKKRDKLMRQQVEEHNKSLRNASLLDLHKTAAGNISNSKTKAEKEAEKKQAVVWDHDAMMGVNTKLLSKNQKADMIKDAKGFGGRFGGGSFL
249608	GC_00002893	ALL_SPLITS	PST_Yr201644_1	8740	54	78	2	0	0.969550229900763	0.955705444422459	0.962578057257701	8740	Chr_14	PF12572.13	Protein of unknown function (DUF3752)							--MSIAGPSYPPHSQDKSSAPVPSGPKPNPPQQEDSDSDSEDDFMPSLPPNFQPSKPKAAIGPTLPPGFVVSDDNHNEEEDDD---DGVAGPAPLPTHLASKFALENEGVLALKDREERQKELDRIERESKLLKREEWMLMPPKELDLQATMDP---TKIKARGFKQTSKPHSSSTDRQNNTGSLWTETPAERTQRLADEAIGKRRRAEETTKDDGDDLEVSKRKKRDKLMRQQVEEHNKSLRNASLLDLHKTAAGNISNSKTKAEKEAEKKQAVVWDHDAMMGVNTKLLSKNQKADMIKDAKGFGGRFGGGSFL
249609	GC_00002893	ALL_SPLITS	PST_Yr201644_1	5933	54	78	2	0	0.969550229900763	0.955705444422459	0.962578057257701	5933	Chr_4	PF12572.13	Protein of unknown function (DUF3752)							MSAPIAGPSYPPHSRDKSSAPVPSGPKLNPPHQEDPDSDSEDDFMPSLPPDFQPSKPKAAIGPTLPPGFVISDNKNNEESDEDDNNDGLTGPAPLPAHLASKFALENEGVLALKDREERQKELDRIEQQSKLLKREEWMLLPPKELGLQATMDP---TQIKARGFKQTSKPHSSSTDRQNNTGSLWTETPAERTQRLADEAIGKR---EETTKDDGDDLEVSKRKKRDKLMRQQVEEHNKSLRNASLLDLHKTAAVNISNSKTKAEKEAEKKQAVVWDHDAMMGVNTKLLSKNQKADMIKDAKGFGGRFGGGSFL
249610	GC_00002893	ALL_SPLITS	PST_Yr201644_2	9259	54	78	2	0	0.969550229900763	0.955705444422459	0.962578057257701	9259	Chr_14	PF12572.13	Protein of unknown function (DUF3752)							--MSIAGPSYPPHSQDKSSAPVPSGPKPNPPQQEDSDSDSEDDFMPSLPPNFQPSKPKAAIGPTLPPGFVVSDDNHNEEEDD----DGVAGPAPLPAHLASKFALENEGVLALKDREERQKELDRIERESKLLKREEWMLMPPKELDLQATMDP---TKIKARGFKQTSKPHSSSTDRQNNTGSLWTETPTERTQRLADEAIGKRRRAEETTKDDGDDLEVSKRKKRDKLMRQQVEEHNKSLRNASLLDLHKTAAGNISNSKTKAEKEAEKKQAVVWDHDAMMGVNTKLLSKNQKADMIKDAKGFGGRFGGGSFL
249611	GC_00002901	ALL_SPLITS	PSH_233a	7350	54	78	2	0	0.909426348474611	0.590013022402817	0.715698679036653	7350	Chr_12									MDRQEPGDNVSFGITTQHSGDSGGWSQSFRVFQQANQSLGRPAWSDQGYAPFTGHSYTSAATPSTTAHPHPRPVIQTAPPATAHPHTGPITQTAPAATAPTGRLGGHKAVKSGTQGPNRTPAQIALDEEAAELKRRLKAQKADDRAAEARNWARIKSVAAEAKAKEVEAAATWAKWTEQSTIECAHYVRMIKDEHILDQSRPGFMAFGKFFLNFEDRQENYPLLVDFNNEALLRRYTVIMVNYRAVRDKLAILGKGGLFGCLVDVGLSEDLWLILHEMNQSNDAAKAHGFHEADDDYEDHADIAPLQPD-------------------------------------------------VGSDKLALDPQTDEEDMAPPSQRTTVSRAAASAPAASATPASPSVSTSTARPASIPVGTVTPTPSNKSSSGRPPTTGGSVPRRQGKVKEVPKDTTKSDMMMAMVQKGNNEAARWAVDDRTERVRQEERRVDLAQELRRDTDHIDQLAQAKEEREMVGAQLALERDALALKTREADTRVLEREEDRKAERAEAVRVAKEREEDHKEEREAVKQARVAEAQAQQAFQAALFSMLTGRGPPPAL------------
249612	GC_00002901	ALL_SPLITS	PSH_233b	6992	54	78	2	0	0.909426348474611	0.590013022402817	0.715698679036653	6992	Chr_9									MDCQEPGDNVSFGITTQHSGDSGGWSQSFRVFQQANQSLGRPAWSDQGYAPFTGHSYTSAATPSTTAHPHPRPVIQTAPPATAHPHTGPITQTAPAATAPTGRLGGHKAVKSGTRGPNRTPAQIALDEEAAELKRRLKAQKADDRAAEARNWARIKSVAAEAKAKEVEAAATWAKWTEQSTIECAHYVRMIKDEHILDQSRPGFMAFGKFFLNFEDRQENYPLLVDFNNEALLRRYTVIMVNYRAVRDKLAILGKGGLFGCLVDVGLSEDLWLILHEMNQSNDAAKAHGFHEANDDYEDHADIAPLQPD-------------------------------------------------VGSDKLALDPQTDEEDMAPPSQRTTVSRAAASAPAASATPASPSVSTSTARPASIPVGAVTPTPSNKSSSGRPPTTGGSVPRRQGKVKEVPKDTTKSDMMMAMVQKGNNEAARWAVDDRAERVRQEERRVDLAQELRWDTDHIDQLAQAKEEREMVGAQLALERDALALKTREADTRVLEREEDRKAERAEAVRVAKEREEDHKEEREAVKQARVAEAQAQQAFQAALFSMLTGRGPPPAL------------
249613	GC_00002901	ALL_SPLITS	PSH_76a	5752	54	78	2	0	0.909426348474611	0.590013022402817	0.715698679036653	5752	Chr_12									MDRQEPGDNVSFGITTQHSGDSGGWSQSFRVFQQANQSLGRPAWSDQGYAPFTGHSYTSAATPSTTAHPHPRPVIQTAPPATAHPHTGPITQTAPAATAPTGRLGGHKAVKSGTQGPNRTPAQIALDEEAAELKRRLKAQKADDRAAEARNWARIKSVAAEAKAKEVEAAATWAKWTEQSTIECAHYVRMIKDEHILDQSRPGFMAFGKFFLNFEDRQENYPLLVDFNNEALLRRYTVIMVNYRAVRDKLAILGKGGLFGCLVDVGLSEDLWLILHEMNQSNDAAKAHGFHEADDDYEDHADIAPLQPD-------------------------------------------------VGSDKLALDPQTDEEDMAPPSQRTTVSRAAASAPAASATPASPSVSTSTARPASIPVGTVTPTPSNKSSSGRPPTTGGSVPRRQGKVKEVPKDTTKSDMMMAMVQKGNNEAARWAVDDRTERVRQEERRVDLAQELRRDTDHIDQLAQAKEEREMVGAQLALERDALALKTREADTRVLEREEDRKAERAEAVRVAKEREEDHKEEREAVKQARVAEAQAQQAFQAALFSMLTGRGPPPAL------------
249614	GC_00002901	ALL_SPLITS	PSH_76b	7528	54	78	2	0	0.909426348474611	0.590013022402817	0.715698679036653	7528	Chr_9									MDRQEPGDNVSFGITTQHSGDSGGWSQSFRVFQQANQSLGRPAWSDQGYAPFTGHSYTSAATPSTTAHPHPRPVIQTAPPATAHPHTGPITQTAPAATAPTGRLGGHKAVKSGTRGPNRTPAQIALDEEAAELKQRLKAQKADDRAAEARNWARIKSVAAEAKAKEVEAAATWAKWTEQSTIECAHYVRMIKDEHILDQSRPGFMAFGKFFLNFEDRQENYPLLVDFNNEALLRRYTVIMVNYRAVRDKLAILGKGGLFGCLVDVGLSEDLWLILHEMNQSNDAAKAHGFHEADDDYEDHADIAPLQPD-------------------------------------------------VGSDKLALDPQTDEEDMAPPSQRTTVSRAAASAPAASATPASPSVSTSTARPASIPVGTVTPTPSNKSSSGRPPTTGGSVPRRQGKVKEVPKDTTKSDMMMAMVQKGNNEAARWAVDDRAERVRQEERRVDLAQELRRDTDHIDQLAQAKEEREMVGAQLALERDALALKTREADTRVLEREEDRKAERAEAVRVAKEREEDHKEEREAVKQARVAEAQAQQAFQAALFSMLTGRGPPPAL------------
249615	GC_00002901	ALL_SPLITS	PSH_NDPSH_1	6926	54	78	2	0	0.909426348474611	0.590013022402817	0.715698679036653	6926	Chr_12									MDRQEPGDNVSFGITTQHSGDSGGWSQSFRVFQQANQSLGRPAWSDQGYAPFTGHSYTSAATPSTTAHPHPRPVIQTAPPATAHPHTGPITQTAPAATAPTGRLGGHKAVKSGTQGPNRTPAQIALDEEAAELKRRLKAQKADDRAAEARNWARIKSVAAEAKAKEVEAAATWAKWTEQSTIECAHYVRMIKDEHILDQSRPGFMAFGKFFLNFEDRQENYPLLVDFNNEALLRRYTVIMVNYRAVRDKLAILGKGGLFGCLVDVGLSEDLWLILHEMNQSNDAAKAHGFHEADDDYEDHADIAPLQPD-------------------------------------------------VGSDKLALDPQTDEEDMAPPSQRTTVSRAAASAPAASATPASPSVSTSTARPASIPVGTVTPTPSNKSSSGRPPTTGGSVPRRQGKVKEVPKDTTKSDMMMAMVQKGNNEAARWAVDDRTERVRQEERRVDLAQELRRDTDHIDQLAQAKEEREMVGAQLALERDALALKTREADTRVLEREEDRKAERAEAVRVAKEREEDHKEEREAVKQARVAEAQAQQAFQAALFSMLTGRGPPPAL------------
249616	GC_00002901	ALL_SPLITS	PSH_NDPSH_2	6191	54	78	2	0	0.909426348474611	0.590013022402817	0.715698679036653	6191	Chr_9									MDRQEPGDNVSFGITTQHSGDSGGWSQSFRVFQQANQSLGRPAWSDQGYAPFTGHSYTSAATPSTTAHPHPRPVIQTAPPATAHPHTGPITQTAPAATAPTGRLGGHKAVKSGTRGPNRTPAQIALDEEAAELKQRLKAQKADDRAAEARNWARIKSVAAEAKAKEVEAAATWAKWTEQSTIECAHYVRMIKDEHILDQSRPGFMAFGKFFLNFEDRQENYPLLVDFNNEALLRRYTVIMVNYRAVRDKLAILGKGGLFGCLVDVGLSEDLWLILHEMNQSNDAAKAHGFHEADDDYEDHADIAPLQPD-------------------------------------------------VGSDKLALDPQTDEEDMAPPSQRTTVSRAAASAPAASATPASPSVSTSTARPASIPVGTVTPTPSNKSSSGRPPTTGGSVPRRQGKVKEVPKDTTKSDMMMAMVQKGNNEAARWAVDDRAERVRQEERRVDLAQELRRDTDHIDQLAQAKEEREMVGAQLALERDALALKTREADTRVLEREEDRKAERAEAVRVAKEREEDHKEEREAVKQARVAEAQAQQAFQAALFSMLTGRGPPPAL------------
249617	GC_00002901	ALL_SPLITS	PST_130_1	9447	54	78	2	0	0.909426348474611	0.590013022402817	0.715698679036653	9447	Chr_12									MDRQEPGDNVSFGITTQHSGDSGGWSQSFRVFQQANQSLGRPAWSDQGYAPFTGHSYTSAATPSTTAHPHPRPVIQTAPPATAHPHTGPITQTAPAATAPTGRLGGHKAVKSGTRGPNRTPAQIALDEEAAELKQRLKAQKADDRAAEARNWARIKSVAAEAKAKEVEAAATWAKWTEQSTIECAHYVRMIKDEHILDQSRPGFMAFGKFFLNFEDRQENYPLLVDFNNEALLRRYTVIMVNYRAVRDKLAILGKGGLFGCLVDVGLSEDLWLILHEMNQSNDAAKAHGFHEADDDYEDHADIAPLQPD-------------------------------------------------VGSDKLALDPQTDEEDMAPPSQRTTVSRAAASAPAASATPASPSVSTSTARPASIPVGTVTPTPSNKSSSGRPPTTGGSVPRCQGKVKEVPKDTTKSDMMMAMVQKGNNEAARWAVDDRAERVRQEERRVDLAQELRRDTDHIDQLAQAKEEREMVGAQLALERDALALKTREADTRVLEREEDRKAERAEAVRVAKEREEDHKEEREAVKQARVAEAQAQQAFQAALFSMLTGRGPPPAL------------
249618	GC_00002901	ALL_SPLITS	PST_130_2	11785	54	78	2	0	0.909426348474611	0.590013022402817	0.715698679036653	11785	Chr_9									MDRQEPGDNVSFGITTQHSGDSGGWSQSFRVFQQANQSLGRPAWSDQGYAPFTGHSYTSAATPSTTAHPHPRPVIQTAPPATAHPHTGPITQTAPAATAPTGRLGGHKAVKSGTRGPNRTPAQIALDEEAAELKRRLKAQKANNRAAEARNWARIKSVAAEAKAKEVEAAATWAKWTEQSTIECAHYVRMIKDEHILDQSRPGFMAFGKFFLNFEDRQENYPLLVDFNNEALLRRYTVIMVNYRAV-----------------------------------------------------------------------------------------------------------------------------------------------------------------------------------------------------------------------------------------------------------------------------------------------------------------------------------------------------------------------------
249619	GC_00002901	ALL_SPLITS	PST_130_2	11784	54	78	2	0	0.909426348474611	0.590013022402817	0.715698679036653	11784	Chr_9									-------------------------------------------------------------------MPTLRPCSQMWALTVTSLFRSPL------PSAEAGSLQKHR----------RRTADLAL-----------------------------------------------------------------------------------------------------------------------------------------------------------------------------------------------------------------------------------------TAKELALDPQTDEEDMAPPSQRTTVSRAAASAPAASATPASPSVSTSTARPASIPVGTVTPTPSNKSSSGRPPTTGGSVPRRQGKVKEVPKDTTKSDMMMAMVQKGNNEAARWAVDDRAERVRQEERRVDLAQELRRDTDHIDQLAQAKEEREMVGAQLAL----------------------------------------------------------------ALSSVL---------------------
249620	GC_00002901	ALL_SPLITS	PST_134E36_1	12768	54	78	2	0	0.909426348474611	0.590013022402817	0.715698679036653	12768	Chr_12									MDRQEPGDNVSFGITTQHSGDSGGWSQSFRVFQQANQSLGRPAWSDQGYAPFTGHSYTSAATPSTTAHPHPRPVIQTAPPATAHPHTGPITQTAPAATAPTGRLGGHKAVKSGTRGPNRTPAQIALDEEAAELKRRLKAQKANNRAAEARNWARIKSVAAEAKAKEVEAAATWAKWTEQSTIECAHYVRMIKDEHILDQSRPGFMAFGKFFLNFEDRQENYPLLVDFNNEALLRRYTVIMVNYRAV-----------------------------------------------------------------------------------------------------------------------------------------------------------------------------------------------------------------------------------------------------------------------------------------------------------------------------------------------------------------------------
249621	GC_00002901	ALL_SPLITS	PST_134E36_1	12767	54	78	2	0	0.909426348474611	0.590013022402817	0.715698679036653	12767	Chr_12									-------------------------------------------------------------------MPTLRPCSQMWALTVTSLFRSPL------PSAEAGSLQKHR----------RRTADLAL-----------------------------------------------------------------------------------------------------------------------------------------------------------------------------------------------------------------------------------------TAKELALDPQTDEEDMAPPSQRTTVSRAAASAPAASATPASPSVSTSTARPASIPVGTVTPTPSNKSSSGRPPTTGGSVPRRQGKVKEVPKDTTKSDMMMAMVQKGNNEAARWAVDDRAERVRQEERRVDLAQELRRDTDHIDQLAQAKEEREMVGAQLALERDALALKTREADTQVLEREEDRKAERAKAVRVAKEREEDHKEEREAVKQARVAEAQAQQAFQAALFSMLTGRGPLRRSDLPLFGGCDLVL
249622	GC_00002901	ALL_SPLITS	PST_134E36_2	10436	54	78	2	0	0.909426348474611	0.590013022402817	0.715698679036653	10436	Chr_9									MDRQEPGDNVSFGITTQHSGDSGGWSQSFRVFQQANQSLGRPAWSDQGYAPFTGHSYTSAATPSTTAHPHPRPVIQTAPPATAHPHTGPITQTAPAATAPTGRLGGHKAVKSGTRGPNRTPAQIALDEEAAELKQRLKAQKADDRAAEARNWARIKSVAAEAKAKEVEAAATWAKWTEQSTIECAHYVRMIKDEHILDQSRPGFMAFGKFFLNFEDRQENYPLLVDFNNEALLRRYTVIMVNYRAVRDKLAILGKGGLFGCLVDVGLSEDLWLILHEMNQSNDAAKAHGFHEADDDYEDHADIAPLQPD-------------------------------------------------VGSDKLALDPQTDEEDMAPPSQRTTVSRAAASAPAASATPASPSVSTSTARPASIPVGTVTPTPSNKSSSGRPPTTGGSVPRCQGKVKEVPKDTTKSDMMMAMVQKGNNEAARWAVDDRAERVRQEERRVDLAQELRRDTDHIDQLAQAKEEREMVGAQLALERDALALKTREADTRVLEREEDRKAERAEAVRVAKEREEDHKEEREAVKQARVAEAQAQQAFQAALFSMLTGRGPPPAL------------
249623	GC_00002901	ALL_SPLITS	PST_AR0005a	3788	54	78	2	0	0.909426348474611	0.590013022402817	0.715698679036653	3788	Chr_9									MDRQEPGDNVSFGITTQHSGDSGGWSQSFRVFQQANQSLGRPAWSDQGYAPFTGHSYTSAATPSTTAHPHPRPVIQTAPPATAHPHTGPITQTAPAATAPTGRLGGHKAVKSGTRGPNRTPAQIALDEEAAELKQRLKAQKADDRAAEARNWARIKSVAAEAKAKEVEAAATWAKWTEQSTIECAHYVRMIKDEHILDQSRPGFMAFGKFFLNFEDRQENYPLLVDFNNEALLRRYTVIMVNYRAVRDKLAILGKGGLFGCLVDVGLSEDLWLILHEMNQSNDAAKAHGFHEADDDYEDHADIAPLQPD-------------------------------------------------VGSDKLALDPQTDEEDMAPPSQRTTVSRAAASAPAASATPASPSVSTSTARPASIPVGTVTPTPSNKSSSGRPPTTGGSVPRCQGKVKEVPKDTTKSDMMMAMVQKGNNEAARWAVDDRAERVRQEERRVDLAQELRRDTDHIDQLAQAKEEREMVGAQLALERDALALKTREADTRVLEREEDRKAERAEAVRVAKEREEDHKEEREAVKQARVAEAQAQQAFQAALFSMLTGRGPPPAL------------
249624	GC_00002901	ALL_SPLITS	PST_AR0005b	10353	54	78	2	0	0.909426348474611	0.590013022402817	0.715698679036653	10353	Chr_12									MDRQEPGDNVSFGITTQHSGDSGGWSQSFRVFQQANQSLGRPAWSDQGYAPFTGHSYTSAATPSTTAHPHPRPVIQTAPPATAHPHTGPITQTAPAATAPTGRLGGHKAVKSGTRGPNRTPAQIALDEEAAELKRRLKAQKANNRAAEARNWARIKSVAAEAKAKEVEAAATWAKWTEQSTIECAHYVRMIKDEHILDQSRPGFMAFGKFFLNFEDRQENYPLLVDFNNEALLRRYTVIMVNYRAV-----------------------------------------------------------------------------------------------------------------------------------------------------------------------------------------------------------------------------------------------------------------------------------------------------------------------------------------------------------------------------
249625	GC_00002901	ALL_SPLITS	PST_AR0005b	10354	54	78	2	0	0.909426348474611	0.590013022402817	0.715698679036653	10354	Chr_12									-------------------------------------------------------------------MPTLRPCSQMWALTVTSLFRSPL------PSAEAGSLQKHR----------RRTADLAL-----------------------------------------------------------------------------------------------------------------------------------------------------------------------------------------------------------------------------------------TAKELALDPQTDEEDMAPPSQRTTVSRAAASAPAASATPASPSVSTSTARPASIPVGTVTPTPSNKSSSGRPPTTGGSVPRRQGKVKEVPKDTTKSDMMMAMVQKGNNEAARWAVDDRAERVRQEERRVDLAQELRRDTDHIDQLAQAKEEREMVGAQLALERDALALKTREADTQVLEREEDRKAERAKAVRVAKEREEDHKEEREAVKQARVAEAQAQQAFQAALFSMLTGRGPPPAL------------
249626	GC_00002901	ALL_SPLITS	PST_AZ2_1	10230	54	78	2	0	0.909426348474611	0.590013022402817	0.715698679036653	10230	Chr_12									-------------------MNQSNNAAEAHGFHEADDD-------------YEDHADIAPLQPDTTKF--LSNVLIFGTLWITIFNISPAPATAILPSAEAGSLQKRR----------RRTADSAL-----------------------------------------------------------------------------------------------------------------------------------------------------------------------------------------------------------------------------------------TAKELALDPQTDEEDMVPPSQRTTVSRAAASTPAASGTPASPSVSTSTARPASIPVGTITPTPLNKSSSGRPPTTGGSVPRRQGKVKEVPKDTTKSGTMMAMVQKGNNEAA---------------------------------------------------------------------------------------------------------------------------------------------
249627	GC_00002901	ALL_SPLITS	PST_AZ2_2	9526	54	78	2	0	0.909426348474611	0.590013022402817	0.715698679036653	9526	Chr_9									MDRQEPGDNVSFGITTQHSGDSGGWSQSFRVFQQANQSLGRPAWSDQGYAPFTGHSYTSAATPSTTAHPHPRPVIQTAPPATAHPHTGPITQTAPAATAPTGRLGGHKAVKSGTRGPNRTPAQIALDEEAAELKRRLKAQKANNRAAEARNWARIKSVAAEAKAKEVEAAATWAKWTEQSTIECAHYVRMIKDEHILDQSRPGFMAFGKFFLNFEDRQENYPLLVDFNNEALLRRYTVIMVNYRAV-----------------------------------------------------------------------------------------------------------------------------------------------------------------------------------------------------------------------------------------------------------------------------------------------------------------------------------------------------------------------------
249628	GC_00002901	ALL_SPLITS	PST_AZ2_2	9527	54	78	2	0	0.909426348474611	0.590013022402817	0.715698679036653	9527	Chr_9									-------------------------------------------------------------------MPTLRPCSQMWALTVTSLFRSPL------PSAEAGSLQKHR----------RRTADLAL-----------------------------------------------------------------------------------------------------------------------------------------------------------------------------------------------------------------------------------------TAKELALDPQTDEEDMAPPSQRTTVSRAAASAPAASATPASPSVSTSTARPASIPVGTVTPTPSNKSSSGRPPTTGGSVPRRQGKVKEVPKDTTKSDMMMAMVQKGNNEAARWAVDDRAERVRQEERRVDLAQELRRDTDHIDQLAQAKEEREMVGAQLALERDALALKTREADTQVLEREEDRKAERAKAVRVAKEREEDHKEEREAVKQARVAEAQAQQAFQAALFSMLTGRGPPPAL------------
249629	GC_00002901	ALL_SPLITS	PST_DK0911_1	9627	54	78	2	0	0.909426348474611	0.590013022402817	0.715698679036653	9627	Chr_12									MDRQEPGDNVSFGITTQHSGDSGGWSQSFWVFQQANQSLGRPAWSDQGYAPFTGHSYTSAATPSTTAHPHPRPVIQTAPPATAHPHTGPITQTAPAATAPTGRLGGHKAVKSGTRGPNRTPAQIALDEEAAELKQRLKAQKADDRAAEARNWARIKSVAAEAKAKEVEAAATWAKWTEQSTIECAHYVRMIKDEHILDQSRPGFMAFGKFFLNFEDRQENYPLLVDFNNEALLRRYTVIMVNYRAVRDKLAILGKGGLFGCLVDVGLSEDLWLILHEMNQSNDAAKAHGFHEADDDYEDHADIAPLQPD-------------------------------------------------VGSDKLALDPQTDEEDMAPPSQRTTVSRAAASAPAASATPASPSVSTSTARPASIPVGTVTPTPSNKSSSGRPPTTGGSVPRRQGKVKEVPKDTTKSDMMMAMVQKGNNEAARWAVDDRAERVRQEERRVDLAQELRRDTDHIDQLAQAKEEREMVGAQLALERDALALKTREADTRVLEREEDRKAERAEAVRVAKEREEDHKEEREAVKQARVAEAQAQQAFQAALFSMLTGRGPPPAL------------
249630	GC_00002901	ALL_SPLITS	PST_DK0911_2	9656	54	78	2	0	0.909426348474611	0.590013022402817	0.715698679036653	9656	Chr_9									MDRQEPGDNVSFGITTQHSGDSGGWSQSFWVFQQANQSLGRPAWSDQGYAPFTGHSYTSAATPSTTAHPHPRPVIQTAPPATAHPHTGPITQTAPAATAPTGRLGGHKAVKSGTRGPNRTPAQIALDEEAAELKQRLKAQKADDRAAEARNWARIKSVAAEAKAKEVEAAATWAKWTEQSTIECAHYVRMIKDEHILDQSRPGFMAFGKFFLNFEDRQENYPLLVDFNNEALLRRYTVIMVNYRAVRDKLAILGKGGLFGCLVDVGLSEDLWLILHEMNQSNDAAKAHGFHEADDDYEDHADIAPLQPD-------------------------------------------------VGSDKLALDPQTDEEDMAPPSQRTTVSRAAASAPAASATPASPSVSTSTARPASIPVGTVTPTPSNKSSSGRPPTTGGSVPRRQGKVKEVPKDTTKSDMMMAMVQKGNNEAARWAVDDRAERVRQEERRVDLAQELRRDTDHIDQLAQAKEEREMVGAQLALERDALALKTREADTRVLEREEDRKAERAEAVRVAKEREEDHKEEREAVKQARVAEAQAQQAFQAALFSMLTGRGPPPAL------------
249631	GC_00002901	ALL_SPLITS	PST_SWS484_1	8577	54	78	2	0	0.909426348474611	0.590013022402817	0.715698679036653	8577	Chr_9									MDRQEPGDNVSFGITTQHSGDSGGWSQSFRVFQQANQSLGRPAWSDQGYAPFTGHSYTSAATPSTTAHPHPRPVIQTAPPATAHPHTGPITQTAPAATAPTGRLGGHKAVKSGTRGPNRTPAQIALDEEAAELKQRLKAQKADDRAAEARNWARIKSVAAEAKAKEVEAAATWAKWTEQSTIECAHYVRMIKDEHILDQSRPGFMAFGKFFLNFEDRQENYPLLVDFNNEALLRRYTVIMVNYRAVRDKLAILGKGGLFGCLVDVGLSEDLWLILHEMNQSNDAAKAHGFHEADDDYEDHADIAPLQPD-------------------------------------------------VGSDKLALDPQTDEEDMAPPSQRTTVSRAAASAPAASATPASPSVSTSTARPASIPVGTVTPTPSNKSSSGRPPTTGGSVPRCQGKVKEVPKDTTKSDMMMAMVQKGNNEAARWAVDDRAERVRQEERRVDLAQELRRDTDHIDQLAQAKEEREMVGAQLALERDALALKTREADTRVLEREEDRKAERAEAVRVAKEREEDHKEEREAVKQARVAEAQAQQAFQAALFSMLTGRGPPPAL------------
249632	GC_00002901	ALL_SPLITS	PST_SWS484_2	9392	54	78	2	0	0.909426348474611	0.590013022402817	0.715698679036653	9392	Chr_12									MDRQEPGDNVSFGITTQHSGDSGGWSQSFRVFQQANQSLGRPAWSDQGYAPFTGHSYTSAATPSTTAHPHPRPVIQTAPPATAHPHTGPITQTAPAATAPTGRLGGHKAVKSGTRGPNRTPAQIALDEEAAELKRRLKAQKANNRAAEARNWARIKSVAAEAKAKEVEAAATWAKWTEQSTIECAHYVRMIKDEHILDQSRPGFMAFGKFFLNFEDRQENYPLLVDFNNEALLRRYTVIMVNYRAV-----------------------------------------------------------------------------------------------------------------------------------------------------------------------------------------------------------------------------------------------------------------------------------------------------------------------------------------------------------------------------
249633	GC_00002901	ALL_SPLITS	PST_SWS484_2	9393	54	78	2	0	0.909426348474611	0.590013022402817	0.715698679036653	9393	Chr_12									-------------------------------------------------------------------MPTLRPCSQMWALTVTSLFRSPL------PSAEAGSLQKHR----------RRTADLAL-----------------------------------------------------------------------------------------------------------------------------------------------------------------------------------------------------------------------------------------TAKELALDPQTDEEDMAPPSQRTTVSRAAASAPAASATPASPSVSTSTARPASIPVGTVTPTPSNKSSSGRPPTTGGSVPRRQGKVKEVPKDTTKSDMMMAMVQKGNNEAARWAVDDRAERVRQEERRVDLAQELRRDTDHIDQLAQAKEEREMVGAQLALERDALALKTREADTQVLEREEDRKAERAKAVRVAKEREEDHKEEREAVKQARVAEAQAQQAFQAALFSMLTGRGPPPAL------------
249634	GC_00002901	ALL_SPLITS	PST_T030_1	6104	54	78	2	0	0.909426348474611	0.590013022402817	0.715698679036653	6104	Chr_11									----MPHALLRLAIIPLIC-DSGGWSQSSRVFQQANQSLGRPACSDQGYAPSTGHSYTSAATPSTTAHPHPRPVIQTAPPATAHSHTGPITQTALAATAPTGRLGGHKAVKSGTRGPNQTPAQNALDEEAAELKQRLKAQKADNWAAEARNWARIKSVAAEAKAKEVEAAATRVKWTEQSTIECAHYVRMIKDEHILEQSRPGFTAFGKFFLNFEDLRENYPLLVDFNNKALLWRYKVIMVNYRLA-----ILGEGGLFGCLVDVRLSEDLWLILREMNQSNNAAEAHGFHEADDDYEDHADIAPLQPDTTKFLSNVLIFGTLWITIFNISPAPATAILPSAEAGSLQKRRRRTADSALTAKELALDPQTDEEDMVPPSQRTTVSRAAASTPAASGTPASPSVSTSTARPASIPVGTITPTPLNKSSSGRPPTTGGSVPRRQGKVKEVPKDTTKSGTMMAMVQKGNNEAA---------------------------------------------------------------------------------------------------------------------------------------------
249635	GC_00002901	ALL_SPLITS	PST_T030_2	7724	54	78	2	0	0.909426348474611	0.590013022402817	0.715698679036653	7724	Chr_11									MDRQEPGDNVSFGITTQHSGDSGGWSQSFRVFQQANQSLGRPAWSDQGYAPFTGHSYTSAATPSTTAHPHPRPVIQTAPPATAHPHTGPITQTAPAATAPTGRLGGHKAVKSGTRGPNRTPAQIALDEEAAELKRRLKAQKANNRAAEARNWARIKSVAAEAKAKEVEAAATWAKWTEQSTIECAHYVRMIKDEHILDQSRPGFMAFGKFFLNFEDRQENYPLLVDFNNEALLRRYTVIMVNYRAV-----------------------------------------------------------------------------------------------------------------------------------------------------------------------------------------------------------------------------------------------------------------------------------------------------------------------------------------------------------------------------
249636	GC_00002901	ALL_SPLITS	PST_T030_2	7725	54	78	2	0	0.909426348474611	0.590013022402817	0.715698679036653	7725	Chr_11									-------------------------------------------------------------------MPTLRPCSQMWALTVTSLFRSPL------PSAEAGSLQKHR----------RRTADLAL-----------------------------------------------------------------------------------------------------------------------------------------------------------------------------------------------------------------------------------------TAKELALDPQTDEEDMAPPSQRTTVSRAAASAPAASATPASPSVSTSTARPASIPVGTVTPTPSNKSSSGRPPTTGGSVPRRQGKVKEVPKDTTKSDMMMAMVQKGNNEAARWAVDDRAERVRQEERRVDLAQELRRDTDHIDQLAQAKEEREMVGAQLALERDALALKTREADTQVLEREEDRKAERAKAVRVAKEREEDHKEEREAVKQARVAEAQAQQAFQAALFSMLTGRGPPPAL------------
249637	GC_00002901	ALL_SPLITS	PST_T034a	3939	54	78	2	0	0.909426348474611	0.590013022402817	0.715698679036653	3939	Chr_9									MDRQEPGDNVSFGITTQHSGDSGGWSQSFRVFQQANQSLGRPAWSDQGYAPFTGHSYTSAATPSTTAHPHPRPVIQTAPPATAHPHTGPITQTAPAATAPTGRLGGHKAVKSGTRGPNRTPAQIALDEEAAELKQRLKAQKADDRAAEARNWARIKSVAAEAKAKEVEAAATWAKWTEQSTIECAHYVRMIKDEHILDQSRPGFMAFGKFFLNFEDRQENYPLLVDFNNEALLRRYTVIMVNYRAVRDKLAILGKGGLFGCLVDVGLSEDLWLILHEMNQSNDAAKAHGFHEADDDYEDHADIAPLQPD-------------------------------------------------VGSDKLALDPQTDEEDMAPPSQRTTVSRAAASAPAASATPASPSVSTSTARPASIPVGTVTPTPSNKSSSGRPPTTGGSVPRCQGKVKEVPKDTTKSDMMMAMVQKGNNEAARWAVDDRAERVRQEERRVDLAQELRRDTDHIDQLAQAKEEREMVGAQLALERDALALKTREADTRVLEREEDRKAERAEAVRVAKEREEDHKEEREAVKQARVAEAQAQQAFQAALFSMLTGRGPPPAL------------
249638	GC_00002901	ALL_SPLITS	PST_T034b	8864	54	78	2	0	0.909426348474611	0.590013022402817	0.715698679036653	8864	Chr_12									MDRQEPGDNVSFGITTQHSGDSGGWSQSFRVFQQANQSLGRPAWSDQGYAPFTGHSYTSAATPSTTAHPHPRPVIQTAPPATAHPHTGPITQTAPAATAPTGRLGGHKAVKSGTRGPNRTPAQIALDEEAAELKRRLKAQKANNRAAEARNWARIKSVAAEAKAKEVEAAATWAKWTEQSTIECAHYVRMIKDEHILDQSRPGFMAFGKFFLNFEDRQENYPLLVDFNNEALLRRYTVIMVNYRAV-----------------------------------------------------------------------------------------------------------------------------------------------------------------------------------------------------------------------------------------------------------------------------------------------------------------------------------------------------------------------------
249639	GC_00002901	ALL_SPLITS	PST_T034b	8865	54	78	2	0	0.909426348474611	0.590013022402817	0.715698679036653	8865	Chr_12									-------------------------------------------------------------------MPTLRPCSQMWALTVTSLFRSPL------PSAEAGSLQKHR----------RRTADLAL-----------------------------------------------------------------------------------------------------------------------------------------------------------------------------------------------------------------------------------------TAKELALDPQTDEEDMAPPSQRTTVSRAAASAPAASATPASPSVSTSTARPASIPVGTVTPTPSNKSSSGRPPTTGGSVPRRQGKVKEVPKDTTKSDMMMAMVQKGNNEAARWAVDDRAERVRQEERRVDLAQELRRDTDHIDQLAQAKEEREMVGAQLALERDALALKTREADTQVLEREEDRKAERAKAVRVAKEREEDHKEEREAVKQARVAEAQAQQAFQAALFSMLTGRGPPPAL------------
249640	GC_00002901	ALL_SPLITS	PST_W011a	2314	54	78	2	0	0.909426348474611	0.590013022402817	0.715698679036653	2314	Chr_12									MTPFEPGDNVSFGITTQHSGDSGGWSQSSRVFQQANQSLGRPACSDQGYAPSTGHSYTSAATPSTTAHPHPRPVIQTAPPATAHSHTGPITQTALAATAPTGRLGGHKAVKSGTRGPNQTPAQNALDEEAAELKQRLKAQKADNWAAEARNWARIKSVAAEAKAKEVEAAATRVKWTEQSTIECAHYVRMIKDEHILEQSRPGFTAFGKFFLNFEDLRENYPLLVDFNNKALLWRYKVIMVNYR--------------------------LWLILREMNQSNNAAEAHGFHEADDDYEDHADIAPLQPDTTKFLSNVLIFGTLWITIFNISPAPATAILPSAEAGSLQKRRRRTADSALTAKELALDPQTDEEDMVPPSQRTTVSRAAASTPAASGTPASPSVSTSTARPASIPVGTITPTPLNKSSSGRPPTTGGSVPRRQGKVKEVPKDTTKSGTMMAMVQKGNNEAA---------------------------------------------------------------------------------------------------------------------------------------------
249641	GC_00002901	ALL_SPLITS	PST_W011b	8373	54	78	2	0	0.909426348474611	0.590013022402817	0.715698679036653	8373	Chr_9									MDRQEPGDNVSFGITTQHSGDSGGWSQSFRVFQQANQSLGRPAWSDQGYAPFTGHSYTSAATPSTTAHPHPRPVIQTAPPATAHPHTGPITQTAPAATAPTGRLGGHKAVKSGTRGPNRTPAQIALDEEAAELKRRLKAQKANNRAAEARNWARIKSVAAEAKAKEVEAAATWAKWTEQSTIECAHYVRMIKDEHILDQSRPGFMAFGKFFLNFEDRQENYPLLVDFNNEALLRRYTVIMVNYRAV-----------------------------------------------------------------------------------------------------------------------------------------------------------------------------------------------------------------------------------------------------------------------------------------------------------------------------------------------------------------------------
249642	GC_00002901	ALL_SPLITS	PST_W011b	8372	54	78	2	0	0.909426348474611	0.590013022402817	0.715698679036653	8372	Chr_9									-------------------------------------------------------------------MPTLRPCSQMWALTVTSLFRSPL------PSAEAGSLQKHR----------RRTADLAL-----------------------------------------------------------------------------------------------------------------------------------------------------------------------------------------------------------------------------------------TAKELALDPQTDEEDMAPPSQRTTVSRAAASAPAASATPASPSVSTSTARPASIPVGTVTPTPSNKSSSGRPPTTGGSVPRRQGKVKEVPKDTTKSDMMMAMVQKGNNEAARWAVDDRAERVRQEERRVDLAQELRRDTDHIDQLAQAKEEREMVGAQLALERDALALKTREADTQVLEREEDRKAERAKAVRVAKEREEDHKEEREAVKQARVAEAQAQQAFQAALFSMLTGRGPPPAL------------
249643	GC_00002901	ALL_SPLITS	PST_W025a	5065	54	78	2	0	0.909426348474611	0.590013022402817	0.715698679036653	5065	Chr_12									MDRQEPGDNVSFGITTQHSGDSGGWSQSFRVFQQANQSLGRPAWSDQGYAPFTGHSYTSAATPSTTAHPHPRPVIQTAPPATAHPHTGPITQTAPAATAPTGRLGGHKAVKSGTRGPNRTPAQIALDEEAAELKRRLKAQKANNRAAEARNWARIKSVAAEAKAKEVEAAATWAKWTEQSTIECAHYVRMIKDEHILDQSRPGFMAFGKFFLNFEDRQENYPLLVDFNNEALLRRYTVIMVNYRAV-----------------------------------------------------------------------------------------------------------------------------------------------------------------------------------------------------------------------------------------------------------------------------------------------------------------------------------------------------------------------------
249644	GC_00002901	ALL_SPLITS	PST_W025a	5066	54	78	2	0	0.909426348474611	0.590013022402817	0.715698679036653	5066	Chr_12									-------------------------------------------------------------------MPTLRPCSQMWALTVTSLFRSPL------PSAEAGSLQKHR----------RRTADLAL-----------------------------------------------------------------------------------------------------------------------------------------------------------------------------------------------------------------------------------------TAKELALDPQTDEEDMAPPSQRTTVSRAAASAPAASATPASPSVSTSTARPASIPVGTVTPTPSNKSSSGRPPTTGGSVPRRQGKVKEVPKDTTKSDMMMAMVQKGNNEAARWAVDDRAERVRQEERRVDLAQELRRDTDHIDQLAQAKEEREMVGAQLALERDALALKTREADTQVLEREEDRKAERAKAVRVAKEREEDHKEEREAVKQARVAEAQAQQAFQAALFSMLTGRGPPPAL------------
249645	GC_00002901	ALL_SPLITS	PST_W025b	9077	54	78	2	0	0.909426348474611	0.590013022402817	0.715698679036653	9077	Chr_9									MTPFEPGDNVSFGITTQHSGDSGGWSQSSRVFQQANQSLGRPACSDQGYAPSTGHSYTSAATPSTTAHPHPRPVIQTAPPATAHSHTGPITQTALAATAPTGRLGGHKAVKSGTRGPNQTPAQNALDEEAAELKQRLKAQKADNWAAEARNWARIKSVAAEAKAKEVEAAATRVKWTEQSTIECAHYVRMIKDEHILEQSRPGFTAFGKFFLNFEDLRENYPLLVDFNNKALLWRYKVIMVNYR--------------------------LWLILREMNQSNNAAEAHGFHEADDDYEDHADIAPLQPDTTKFLSNVLIFGTLWITIFNISPAPATAILPSAEAGSLQKRRRRTADSALTAKELALDPQTDEEDMVPPSQRTTVSRAAASTPAASGTPASPSVSTSTARPASIPVGTITPTPLNKSSSGRPPTTGGSVPRRQGKVKEVPKDTTKSGTMMAMVQKGNNEAA---------------------------------------------------------------------------------------------------------------------------------------------
249646	GC_00002901	ALL_SPLITS	PST_W029a	9991	54	78	2	0	0.909426348474611	0.590013022402817	0.715698679036653	9991	Chr_12									MDRQEPGDNVSFGITTQHSGDSGGWSQSFRVFQQANQSLGRPAWSDQGYAPFTGHSYTSAATPSTTAHPHPRPVIQTAPPATAHPHTGPITQTAPAATAPTGRLGGHKAVKSGTRGPNRTPAQIALDEEAAELKRRLKAQKANNRAAEARNWARIKSVAAEAKAKEVEAAATWAKWTEQSTIECAHYVRMIKDEHILDQSRPGFMAFGKFFLNFEDRQENYPLLVDFNNEALLRRYTVIMVNYRAV-----------------------------------------------------------------------------------------------------------------------------------------------------------------------------------------------------------------------------------------------------------------------------------------------------------------------------------------------------------------------------
249647	GC_00002901	ALL_SPLITS	PST_W029a	9992	54	78	2	0	0.909426348474611	0.590013022402817	0.715698679036653	9992	Chr_12									-------------------------------------------------------------------MPTLRPCSQMWALTVTSLFRSPL------PSAEAGSLQKHR----------RRTADLAL-----------------------------------------------------------------------------------------------------------------------------------------------------------------------------------------------------------------------------------------TAKELALDPQTDEEDMAPPSQRTTVSRAAASAPAASATPASPSVSTSTARPASIPVGTVTPTPSNKSSSGRPPTTGGSVPRRQGKVKEVPKDTTKSDMMMAMVQKGNNEAARWAVDDRAERVRQEERRVDLAQELRRDTDHIDQLAQAKEEREMVGAQLALERDALALKTREADTQVLEREEDRKAERAKAVRVAKEREEDHKEEREAVKQARVAEAQAQQAFQAALFSMLTGRGPPPAL------------
249648	GC_00002901	ALL_SPLITS	PST_W029b	6165	54	78	2	0	0.909426348474611	0.590013022402817	0.715698679036653	6165	Chr_9									----MPHALLRLAIIPLIC-DSGGWSQSSRVFQQANQSLGRPACSDQGYAPSTGHSYTSAATPSTTAHPHPRPVIQTAPPATAHSHTGPITQTALAATAPTGRLGGHKAVKSGTRGPNQTPAQNALDEEAAELKQRLKAQKADNWAAEARNWARIKSVAAEAKAKEVEAAATRVKWTEQSTIECAHYVRMIKDEHILEQSRPGFTAFGKFFLNFEDLRENYPLLVDFNNKALLWRYKVIMVNYRLA-----ILGEGGLFGCLVDVRLSEDLWLILREMNQSNNAAEAHGFHEADDDYEDHADIAPLQPDTTKFLSNVLIFGTLWITIFNISPAPATAILPSAEAGSLQKRRRRTADSALTAKELALDPQTDEEDMVPPSQRTTVSRAAASTPAASGTPASPSVSTSTARPASIPVGTITPTPLNKSSSGRPPTTGGSVPRRQGKVKEVPKDTTKSGTMMAMVQKGNNEAA---------------------------------------------------------------------------------------------------------------------------------------------
249649	GC_00002901	ALL_SPLITS	PST_W039a	7878	54	78	2	0	0.909426348474611	0.590013022402817	0.715698679036653	7878	Chr_11									MDRQEPGDNVSFGITTQHSGDSGGWSQSFRVFQQANQSLGRPAWSDQGYAPFTGHSYTSAATPSTTAHPHPRPVIQTAPPATAHPHTGPITQTAPAATAPTGRLGGHKAVKSGTRGPNRTPAQIALDEEAAELKRRLKAQKANNRAAEARNWARIKSVAAEAKAKEVEAAATWAKWTEQSTIECAHYVRMIKDEHILDQSRPGFMAFGKFFLNFEDRQENYPLLVDFNNEALLRRYTVIMVNYRAV-----------------------------------------------------------------------------------------------------------------------------------------------------------------------------------------------------------------------------------------------------------------------------------------------------------------------------------------------------------------------------
249650	GC_00002901	ALL_SPLITS	PST_W039a	7877	54	78	2	0	0.909426348474611	0.590013022402817	0.715698679036653	7877	Chr_11									-------------------------------------------------------------------MPTLRPCSQMWALTVTSLFRSPL------PSAEAGSLQKHR----------RRTADLAL-----------------------------------------------------------------------------------------------------------------------------------------------------------------------------------------------------------------------------------------TAKELALDPQTDEEDMAPPSQRTTVSRAAASAPAASATPASPSVSTSTARPASIPVGTVTPTPSNKSSSGRPPTTGGSVPRRQGKVKEVPKDTTKSDMMMAMVQKGNNEAARWAVDDRAERVRQEERRVDLAQELRRDTDHIDQLAQAKEEREMVGAQLALERDALALKTREADTQVLEREEDRKAERAKAVRVAKEREEDHKEEREAVKQARVAEAQAQQAFQAALFSMLTGRGPPPAL------------
249651	GC_00002901	ALL_SPLITS	PST_W039b	3969	54	78	2	0	0.909426348474611	0.590013022402817	0.715698679036653	3969	Chr_11									MDRQEPGDNVSFGITTQHSGDSGGWSQSFRVFQQANQSLGRPAWSDQGYAPFTGHSYTSAATPSTTAHPHPRPVIQTAPPATAHPHTGPITQTAPAATAPTGRLGGHKAVKSGTRGPNRTPAQIALDEEAAELKRRLKAQKANNRAAEARNWARIKSVAAEAKAKEVEAAATWAKWTEQSTIECAHYVRMIKDEHILDQSRPGFMAFGKFFLNFEDRQENYPLLVDFNNEALLRRYTVIMVNYRAV-----------------------------------------------------------------------------------------------------------------------------------------------------------------------------------------------------------------------------------------------------------------------------------------------------------------------------------------------------------------------------
249652	GC_00002901	ALL_SPLITS	PST_W039b	3970	54	78	2	0	0.909426348474611	0.590013022402817	0.715698679036653	3970	Chr_11									-------------------------------------------------------------------MPTLRPCSQMWALTVTSLFRSPL------PSAEAGSLQKHR----------RRTADLAL-----------------------------------------------------------------------------------------------------------------------------------------------------------------------------------------------------------------------------------------TAKELALDPQTDEEDMAPPSQRTTVSRAAASAPAASATPASPSVSTSTARPASIPVGTVTPTPSNKSSSGRPPTTGGSVPRRQGKVKEVPKDTTKSDMMMAMVQKGNNEAARWAVDDRAERVRQEERRVDLAQELRRDTDHIDQLAQAKEEREMVGAQLALERDALALKTREADTQVLEREEDRKAERAKAVRVAKEREEDHKEEREAVKQARVAEAQAQQAFQAALFSMLTGRGPPPAL------------
249653	GC_00002901	ALL_SPLITS	PST_W048a	7713	54	78	2	0	0.909426348474611	0.590013022402817	0.715698679036653	7713	Chr_12									MDRQEPGDNVSFGITTQHSGDSGGWSQSFRVFQQANQSLGRPAWSDQGYAPFTGHSYTSAATPSTTAHPHPRPVIQTAPPATAHPHTGPITQTAPAATAPTGRLGGHKAVKSGTRGPNRTPAQIALDEEAAELKRRLKAQKANNRAAEARNWARIKSVAAEAKAKEVEAAATWAKWTEQSTIECAHYVRMIKDEHILDQSRPGFMAFGKFFLNFEDRQENYPLLVDFNNEALLRRYTVIMVNYRAV-----------------------------------------------------------------------------------------------------------------------------------------------------------------------------------------------------------------------------------------------------------------------------------------------------------------------------------------------------------------------------
249654	GC_00002901	ALL_SPLITS	PST_W048a	7712	54	78	2	0	0.909426348474611	0.590013022402817	0.715698679036653	7712	Chr_12									-------------------------------------------------------------------MPTLRPCSQMWALTVTSLFRSPL------PSAEAGSLQKHR----------RRTADLAL-----------------------------------------------------------------------------------------------------------------------------------------------------------------------------------------------------------------------------------------TAKELALDPQTDEEDMAPPSQRTTVSRAAASAPAASATPASPSVSTSTARPASIPVGTVTPTPSNKSSSGRPPTTGGSVPRRQGKVKEVPKDTTKSDMMMAMVQKGNNEAARWAVDDRAERVRQEERRVDLAQELRRDTDHIDQLAQAKEEREMVGAQLALERDALALKTREADTQVLEREEDRKAERAKAVRVAKEREEDHKEEREAVKQARVAEAQAQQAFQAALFSMLTGRGPPPAL------------
249655	GC_00002901	ALL_SPLITS	PST_W048b	4400	54	78	2	0	0.909426348474611	0.590013022402817	0.715698679036653	4400	Chr_9									MTPFEPGDNVSFGITTQHSGDSGGWSQSSRVFQQANQSLGRPACSDQGYAPSTGHSYTSAATPSTTAHPHPRPVIQTAPPATAHSHTGPITQTALAATAPTGRLGGHKAVKSGTRGPNQTPAQNALDEEAAELKQRLKAQKADNWAAEARNWARIKSVAAEAKAKEVEAAATRVKWTEQSTIECAHYVRMIKDEHILEQSRPGFTAFGKFFLNFEDLRENYPLLVDFNNKALLWRYKVIMVNYRLA-----ILGEGGLFGCLVDVRLSEDLWLILREMNQSNNAAEAHGFHEADDDYEDHADIAPLQPDTTKFLSNVLIFGTLWITIFNISPAPATAILPSAEAGSLQKRRRRTADSALTAKELALDPQTDEEDMVPPSQRTTVSRAAASTPAASGTPASPSVSTSTARPASIPVGTITPTPLNKSSSGRPPTTGGSVPRRQGKVKEVPKDTTKSGTMMAMVQKGNNEAA---------------------------------------------------------------------------------------------------------------------------------------------
249656	GC_00002901	ALL_SPLITS	PST_W052a	8830	54	78	2	0	0.909426348474611	0.590013022402817	0.715698679036653	8830	Chr_12									MDRQEPGDNVSFGITTQHSGDSGGWSQSFRVFQQANQSLGRPAWSDQGYAPFTGHSYTSAATPSTTAHPHPRPVIQTAPPATAHPHTGPITQTAPAATAPTGRLGGHKAVKSGTRGPNRTPAQIALDEEAAELKRRLKAQKANNRAAEARNWARIKSVAAEAKAKEVEAAATWAKWTEQSTIECAHYVRMIKDEHILDQSRPGFMAFGKFFLNFEDRQENYPLLVDFNNEALLRRYTVIMVNYRAV-----------------------------------------------------------------------------------------------------------------------------------------------------------------------------------------------------------------------------------------------------------------------------------------------------------------------------------------------------------------------------
249657	GC_00002901	ALL_SPLITS	PST_W052a	8829	54	78	2	0	0.909426348474611	0.590013022402817	0.715698679036653	8829	Chr_12									-------------------------------------------------------------------MPTLRPCSQMWALTVTSLFRSPL------PSAEAGSLQKHR----------RRTADLAL-----------------------------------------------------------------------------------------------------------------------------------------------------------------------------------------------------------------------------------------TAKELALDPQTDEEDMAPPSQRTTVSRAAASAPAASATPASPSVSTSTARPASIPVGTVTPTPSNKSSSGRPPTTGGSVPRRQGKVKEVPKDTTKSDMMMAMVQKGNNEAARWAVDDRAERVRQEERRVDLAQELRRDTDHIDQLAQAKEEREMVGAQLALERDALALKTREADTQVLEREEDRKAERAKAVRVAKEREEDHKEEREAVKQARVAEAQAQQAFQAALFSMLTGRGPPPAL------------
249658	GC_00002901	ALL_SPLITS	PST_W052b	6578	54	78	2	0	0.909426348474611	0.590013022402817	0.715698679036653	6578	Chr_9									----MPHALLRLAIIPLIC-DSGGWSQSSRVFQQANQSLGRPACSDQGYAPSTGHSYTSAATPSTTAHPHPRPVIQTAPPATAHSHTGPITQTALAATAPTGRLGGHKAVKSGTRGPNQTPAQNALDEEAAELKQRLKAQKADNWAAEARNWARIKSVAAEAKAKEVEAAATRVKWTEQSTIECAHYVRMIKDEHILEQSRPGFTAFGKFFLNFEDLRENYPLLVDFNNKALLWRYKVIMVNYRLA-----ILGEGGLFGCLVDVRLSEDLWLILREMNQSNNAAEAHGFHEADDDYEDHADIAPLQPDTTKFLSNVLIFGTLWITIFNISPAPATAILPSAEAGSLQKRRRRTADSALTAKELALDPQTDEEDMVPPSQRTTVSRAAASTPAASGTPASPSVSTSTARPASIPVGTITPTPLNKSSSGRPPTTGGSVPRRQGKVKEVPKDTTKSGTMMAMVQKGNNEAA---------------------------------------------------------------------------------------------------------------------------------------------
249659	GC_00002901	ALL_SPLITS	PST_W053a	8843	54	78	2	0	0.909426348474611	0.590013022402817	0.715698679036653	8843	Chr_12									MDRQEPGDNVSFGITTQHSGDSGGWSQSFRVFQQANQSLGRPAWSDQGYAPFTGHSYTSAATPSTTAHPHPRPVIQTAPPATAHPHTGPITQTAPAATAPTGRLGGHKAVKSGTRGPNRTPAQIALDEEAAELKRRLKAQKANNRAAEARNWARIKSVAAEAKAKEVEAAATWAKWTEQSTIECAHYVRMIKDEHILDQSRPGFMAFGKFFLNFEDRQENYPLLVDFNNEALLRRYTVIMVNYRAV-----------------------------------------------------------------------------------------------------------------------------------------------------------------------------------------------------------------------------------------------------------------------------------------------------------------------------------------------------------------------------
249660	GC_00002901	ALL_SPLITS	PST_W053a	8842	54	78	2	0	0.909426348474611	0.590013022402817	0.715698679036653	8842	Chr_12									-------------------------------------------------------------------MPTLRPCSQMWALTVTSLFRSPL------PSAEAGSLQKHR----------RRTADLAL-----------------------------------------------------------------------------------------------------------------------------------------------------------------------------------------------------------------------------------------TAKELALDPQTDEEDMAPPSQRTTVSRAAASAPAASATPASPSVSTSTARPASIPVGTVTPTPSNKSSSGRPPTTGGSVPRRQGKVKEVPKDTTKSDMMMAMVQKGNNEAARWAVDDRAERVRQEERRVDLAQELRRDTDHIDQLAQAKEEREMVGAQLALERDALALKTREADTQVLEREEDRKAERAKAVRVAKEREEDHKEEREAVKQARVAEAQAQQAFQAALFSMLTGRGPPPAL------------
249661	GC_00002901	ALL_SPLITS	PST_W053b	7897	54	78	2	0	0.909426348474611	0.590013022402817	0.715698679036653	7897	Chr_9									----MPHALLRLAIIPLIC-DSGGWSQSSRVFQQANQSLGRPACSDQGYAPSTGHSYTSAATPSTTAHPHPRPVIQTAPPATAHSHTGPITQTALAATAPTGRLGGHKAVKSGTRGPNQTPAQNALDEEAAELKQRLKAQKADNWAAEARNWARIKSVAAEAKAKEVEAAATRVKWTEQSTIECAHYVRMIKDEHILEQSRPGFTAFGKFFLNFEDLRENYPLLVDFNNKALLWRYKVIMVNYRLA-----ILGEGGLFGCLVDVRLSEDLWLILREMNQSNNAAEAHGFHEADDDYEDHADIAPLQPDTTKFLSNVLIFGTLWITIFNISPAPATAILPSAEAGSLQKRRRRTADSALTAKELALDPQTDEEDMVPPSQRTTVSRAAASTPAASGTPASPSVSTSTARPASIPVGTITPTPLNKSSSGRPPTTGGSVPRRQGKVKEVPKDTTKSGTMMAMVQKGNNEAA---------------------------------------------------------------------------------------------------------------------------------------------
249662	GC_00002901	ALL_SPLITS	PST_W054a	7892	54	78	2	0	0.909426348474611	0.590013022402817	0.715698679036653	7892	Chr_11									MDRQEPGDNVSFGITTQHSGDSGGWSQSFRVFQQANQSLGRPAWSDQGYAPFTGHSYTSAATPSTTAHPHPRPVIQTAPPATAHPHTGPITQTAPAATAPTGRLGGHKAVKSGTRGPNRTPAQIALDEEAAELKRRLKAQKANNRAAEARNWARIKSVAAEAKAKEVEAAATWAKWTEQSTIECAHYVRMIKDEHILDQSRPGFMAFGKFFLNFEDRQENYPLLVDFNNEALLRRYTVIMVNYRAV-----------------------------------------------------------------------------------------------------------------------------------------------------------------------------------------------------------------------------------------------------------------------------------------------------------------------------------------------------------------------------
249663	GC_00002901	ALL_SPLITS	PST_W054a	7891	54	78	2	0	0.909426348474611	0.590013022402817	0.715698679036653	7891	Chr_11									-------------------------------------------------------------------MPTLRPCSQMWALTVTSLFRSPL------PSAEAGSLQKHR----------RRTADLAL-----------------------------------------------------------------------------------------------------------------------------------------------------------------------------------------------------------------------------------------TAKELALDPQTDEEDMAPPSQRTTVSRAAASAPAASATPASPSVSTSTARPASIPVGTVTPTPSNKSSSGRPPTTGGSVPRRQGKVKEVPKDTTKSDMMMAMVQKGNNEAARWAVDDRAERVRQEERRVDLAQELRRDTDHIDQLAQAKEEREMVGAQLALERDALALKTREADTQVLEREEDRKAERAKAVRVAKEREEDHKEEREAVKQARVAEAQAQQAFQAALFSMLTGRGPPPAL------------
249664	GC_00002901	ALL_SPLITS	PST_W054b	7256	54	78	2	0	0.909426348474611	0.590013022402817	0.715698679036653	7256	Chr_11									----MPHALLRLAIIPLIC-DSGGWSQSSRVFQQANQSLGRPACSDQGYAPSTGHSYTSAATPSTTAHPHPRPVIQTAPPATAHSHTGPITQTALAATAPTGRLGGHKAVKSGTRGPNQTPAQNALDEEAAELKQRLKAQKADNWAAEARNWARIKSVAAEAKAKEVEAAATRVKWTEQSTIECAHYVRMIKDEHILEQSRPGFTAFGKFFLNFEDLRENYPLLVDFNNKALLWRYKVIMVNYRLA-----ILGEGGLFGCLVDVRLSEDLWLILREMNQSNNAAEAHGFHEADDDYEDHADIAPLQPDTTKFLSNVLIFGTLWITIFNISPAPATAILPSAEAGSLQKRRRRTADSALTAKELALDPQTDEEDMVPPSQRTTVSRAAASTPAASGTPASPSVSTSTARPASIPVGTITPTPLNKSSSGRPPTTGGSVPRRQGKVKEVPKDTTKSGTMMAMVQKGNNEAA---------------------------------------------------------------------------------------------------------------------------------------------
249665	GC_00002901	ALL_SPLITS	PST_W057a	7158	54	78	2	0	0.909426348474611	0.590013022402817	0.715698679036653	7158	Chr_12									MDRQEPGDNVSFGITTQHSGDSGGWSQSFRVFQQANQSLGRPAWSDQGYAPFTGHSYTSAATPSTTAHPHPRPVIQTAPPATAHPHTGPITQTAPAATAPTGRLGGHKAVKSGTRGPNRTPAQIALDEEAAELKRRLKAQKANNRAAEARNWARIKSVAAEAKAKEVEAAATWAKWTEQSTIECAHYVRMIKDEHILDQSRPGFMAFGKFFLNFEDRQENYPLLVDFNNEALLRRYTVIMVNYRAV-----------------------------------------------------------------------------------------------------------------------------------------------------------------------------------------------------------------------------------------------------------------------------------------------------------------------------------------------------------------------------
249666	GC_00002901	ALL_SPLITS	PST_W057a	7157	54	78	2	0	0.909426348474611	0.590013022402817	0.715698679036653	7157	Chr_12									-------------------------------------------------------------------MPTLRPCSQMWALTVTSLFRSPL------PSAEAGSLQKHR----------RRTADLAL-----------------------------------------------------------------------------------------------------------------------------------------------------------------------------------------------------------------------------------------TAKELALDPQTDEEDMAPPSQRTTVSRAAASAPAASATPASPSVSTSTARPASIPVGTVTPTPSNKSSSGRPPTTGGSVPRRQGKVKEVPKDTTKSDMMMAMVQKGNNEAARWAVDDRAERVRQEERRVDLAQELRRDTDHIDQLAQAKEEREMVGAQLALERDALALKTREADTQVLEREEDRKAERAKAVRVAKEREEDHKEEREAVKQARVAEAQAQQAFQAALFSMLTGRGPPPAL------------
249667	GC_00002901	ALL_SPLITS	PST_W057b	5424	54	78	2	0	0.909426348474611	0.590013022402817	0.715698679036653	5424	Chr_9									MTPFEPGDNVSFGITTQHSGDSGGWSQSSRVFQQANQSLGRPACSDQGYAPSTGHSYTSAATPSTTAHPHPRPVIQTAPPATAHSHTGPITQTALAATAPTGRLGGHKAVKSGTRGPNQTPAQNALDEEAAELKQRLKAQKADNWAAEARNWARIKSVAAEAKAKEVEAAATRVKWTEQSTIECAHYVRMIKDEHILEQSRPGFTAFGKFFLNFEDLRENYPLLVDFNNKALLWRYKVIMVNYR--------------------------LWLILREMNQSNNAAEAHGFHEADDDYEDHADIAPLQPDTTKFLSNVLIFGTLWITIFNISPAPATAILPSAEAGSLQKRRRRTADSALTAKELALDPQTDEEDMVPPSQRTTVSRAAASTPAASGTPASPSVSTSTARPASIPVGTITPTPLNKSSSGRPPTTGGSVPRRQGKVKEVPKDTTKSGTMMAMVQKGNNEAA---------------------------------------------------------------------------------------------------------------------------------------------
249668	GC_00002901	ALL_SPLITS	PST_W088a	3821	54	78	2	0	0.909426348474611	0.590013022402817	0.715698679036653	3821	Chr_12									MDRQEPGDNVSFGITTQHSGDSGGWSQSFRVFQQANQSLGRPAWSDQGYAPFTGHSYTSAATPSTTAHPHPRPVIQTAPPATAHPHTGPITQTAPAATAPTGRLGGHKAVKSGTRGPNRTPAQIALDEEAAELKRRLKAQKANNRAAEARNWARIKSVAAEAKAKEVEAAATWAKWTEQSTIECAHYVRMIKDEHILDQSRPGFMAFGKFFLNFEDRQENYPLLVDFNNEALLRRYTVIMVNYRAV-----------------------------------------------------------------------------------------------------------------------------------------------------------------------------------------------------------------------------------------------------------------------------------------------------------------------------------------------------------------------------
249669	GC_00002901	ALL_SPLITS	PST_W088a	3820	54	78	2	0	0.909426348474611	0.590013022402817	0.715698679036653	3820	Chr_12									-------------------------------------------------------------------MPTLRPCSQMWALTVTSLFRSPL------PSAEAGSLQKHR----------RRTADLAL-----------------------------------------------------------------------------------------------------------------------------------------------------------------------------------------------------------------------------------------TAKELALDPQTDEEDMAPPSQRTTVSRAAASAPAASATPASPSVSTSTARPASIPVGTVTPTPSNKSSSGRPPTTGGSVPRRQGKVKEVPKDTTKSDMMMAMVQKGNNEAARWAVDDRAERVRQEERRVDLAQELRRDTDHIDQLAQAKEEREMVGAQLALERDALALKTREADTQVLEREEDRKAERAKAVRVAKEREEDHKEEREAVKQARVAEAQAQQAFQAALFSMLTGRGPPPAL------------
249670	GC_00002901	ALL_SPLITS	PST_W088b	6818	54	78	2	0	0.909426348474611	0.590013022402817	0.715698679036653	6818	Chr_9									----MPHALLRLAIIPLIC-DSGGWSQSSRVFQQANQSLGRPACSDQGYAPSTGHSYTSAATPSTTAHPHPRPVIQTAPPATAHSHTGPITQTALAATAPTGRLGGHKAVKSGTRGPNQTPAQNALDEEAAELKQRLKAQKADNWAAEARNWARIKSVAAEAKAKEVEAAATRVKWTEQSTIECAHYVRMIKDEHILEQSRPGFTAFGKFFLNFEDLRENYPLLVDFNNKALLWRYKVIMVNYRLA-----ILGEGGLFGCLVDVRLSEDLWLILREMNQSNNAAEAHGFHEADDDYEDHADIAPLQPDTTKFLSNVLIFGTLWITIFNISPAPATAILPSAEAGSLQKRRRRTADSALTAKELALDPQTDEEDMVPPSQRTTVSRAAASTPAASGTPASPSVSTSTARPASIPVGTITPTPLNKSSSGRPPTTGGSVPRRQGKVKEVPKDTTKSGTMMAMVQKGNNEAA---------------------------------------------------------------------------------------------------------------------------------------------
249671	GC_00002901	ALL_SPLITS	PST_Yr1646a	9050	54	78	2	0	0.909426348474611	0.590013022402817	0.715698679036653	9050	Chr_12									MDRQEPGDNVSFGITTQHSGDSGGWSQSFRVFQQANQSLGRPAWSDQGYAPFTGHSYTSAATPSTTAHPHPRPVIQTAPPATAHPHTGPITQTAPAATAPTGRLGGHKAVKSGTRGPNRTPAQIALDEEAAELKRRLKAQKANNRAAEARNWARIKSVAAEAKAKEVEAAATWAKWTEQSTIECAHYVRMIKDEHILDQSRPGFMAFGKFFLNFEDRQENYPLLVDFNNEALLRRYTVIMVNYRAV-----------------------------------------------------------------------------------------------------------------------------------------------------------------------------------------------------------------------------------------------------------------------------------------------------------------------------------------------------------------------------
249672	GC_00002901	ALL_SPLITS	PST_Yr1646a	9049	54	78	2	0	0.909426348474611	0.590013022402817	0.715698679036653	9049	Chr_12									-------------------------------------------------------------------MPTLRPCSQMWALTVTSLFRSPL------PSAEAGSLQKHR----------RRTADLAL-----------------------------------------------------------------------------------------------------------------------------------------------------------------------------------------------------------------------------------------TAKELALDPQTDEEDMAPPSQRTTVSRAAASAPAASATPASPSVSTSTARPASIPVGTVTPTPSNKSSSGRPPTTGGSVPRRQGKVKEVPKDTTKSDMMMAMVQKGNNEAARWAVDDRAERVRQEERRVDLAQELRRDTDHIDQLAQAKEEREMVGAQLALERDALALKTREADTQVLEREEDRKAERAKAVRVAKEREEDHKEEREAVKQARVAEAQAQQAFQAALFSMLTGRGPPPAL------------
249673	GC_00002901	ALL_SPLITS	PST_Yr1646b	9059	54	78	2	0	0.909426348474611	0.590013022402817	0.715698679036653	9059	Chr_9									-------------MTPFHSGDSGGWSQSSRVFQQANQSLGRPACSDQGYAPSTGHSYTSAATPSTTAHPHPRPVIQTAPPATAHSHTGPITQTALAATAPTGRLGGHKAVKSGTRGPNQTPAQNALDEEAAELKQRLKAQKADNWAAEARNWARIKSVAAEAKAKEVEAAATRVKWTEQSTIECAHYVRMIKDEHILEQSRPGFTAFGKFFLNFEDLRENYPLLVDFNNKALLWRYKVIMVNYR--------------------------LWLILREMNQSNNAAEAHGFHEADDDYEDHADIAPLQPDTTKFLSNVLIFGTLWITIFNISPAPATAILPSAEAGSLQKRRRRTADSALTAKELALDPQTDEEDMVPPSQRTTVSRAAASTPAASGTPASPSVSTSTARPASIPVGTITPTPLNKSSSGRPPTTGGSVPRRQGKVKEVPKDTTKSGTMMAMVQKGNNEAA---------------------------------------------------------------------------------------------------------------------------------------------
249674	GC_00002901	ALL_SPLITS	PST_Yr1706a	10614	54	78	2	0	0.909426348474611	0.590013022402817	0.715698679036653	10614	Chr_12									MDRQEPGDNVSFGITTQHSGDSGGWSQSFRVFQQANQSLGRPAWSDQGYAPFTGHSYTSAATPSTTAHPHPRPVIQTAPPATAHPHTGPITQTAPAATAPTGRLGGHKAVKSGTRGPNRTPAQIALDEEAAELKRRLKAQKANNRAAEARNWARIKSVAAEAKAKEVEAAATWAKWTEQSTIECAHYVRMIKDEHILDQSRPGFMAFGKFFLNFEDRQENYPLLVDFNNEALLRRYTVIMVNYRAV-----------------------------------------------------------------------------------------------------------------------------------------------------------------------------------------------------------------------------------------------------------------------------------------------------------------------------------------------------------------------------
249675	GC_00002901	ALL_SPLITS	PST_Yr1706a	10615	54	78	2	0	0.909426348474611	0.590013022402817	0.715698679036653	10615	Chr_12									-------------------------------------------------------------------MPTLRPCSQMWALTVTSLFRSPL------PSAEAGSLQKHR----------RRTADLAL-----------------------------------------------------------------------------------------------------------------------------------------------------------------------------------------------------------------------------------------TAKELALDPQTDEEDMAPPSQRTTVSRAAASAPAASATPASPSVSTSTARPASIPVGTVTPTPSNKSSSGRPPTTGGSVPRRQGKVKEVPKDTTKSDMMMAMVQKGNNEAARWAVDDRAERVRQEERRVDLAQELRRDTDHIDQLAQAKEEREMVGAQLALERDALALKTREADTQVLEREEDRKAERAKAVRVAKEREEDHKEEREAVKQARVAEAQAQQAFQAALFSMLTGRGPPPAL------------
249676	GC_00002901	ALL_SPLITS	PST_Yr1706b	5475	54	78	2	0	0.909426348474611	0.590013022402817	0.715698679036653	5475	Chr_9									MTPFEPGDNVSFGITTQHSGDSGGWSQSSRVFQQANQSLGRPACSDQGYAPSTGHSYTSAATPSTTAHPHPRPVIQTAPPATAHSHTGPITQTALAATAPTGRLGGHKAVKSGTRGPNQTPAQNALDEEAAELKQRLKAQKADNWAAEARNWARIKSVAAEAKAKEVEAAATRVKWTEQSTIECAHYVRMIKDEHILEQSRPGFTAFGKFFLNFEDLRENYPLLVDFNNKALLWRYKVIMVNYR--------------------------LWLILREMNQSNNAAEAHGFHEADDDYEDHADIAPLQPDTTKFLSNVLIFGTLWITIFNISPAPATAILPSAEAGSLQKRRRRTADSALTAKELALDPQTDEEDMVPPSQRTTVSRAAASTPAASGTPASPSVSTSTARPASIPVGTITPTPLNKSSSGRPPTTGGSVPRRQGKVKEVPKDTTKSGTMMAMVQKGNNEAA---------------------------------------------------------------------------------------------------------------------------------------------
249677	GC_00002901	ALL_SPLITS	PST_Yr1716a	7656	54	78	2	0	0.909426348474611	0.590013022402817	0.715698679036653	7656	Chr_12									MDRQEPGDNVSFGITTQHSGDSGGWSQSFRVFQQANQSLGRPAWSDQGYAPFTGHSYTSAATPSTTAHPHPRPVIQTAPPATAHPHTGPITQTAPAATAPTGRLGGHKAVKSGTRGPNRTPAQIALDEEAAELKRRLKAQKANNRAAEARNWARIKSVAAEAKAKEVEAAATWAKWTEQSTIECAHYVRMIKDEHILDQSRPGFMAFGKFFLNFEDRQENYPLLVDFNNEALLRRYTVIMVNYRAV-----------------------------------------------------------------------------------------------------------------------------------------------------------------------------------------------------------------------------------------------------------------------------------------------------------------------------------------------------------------------------
249678	GC_00002901	ALL_SPLITS	PST_Yr1716a	7655	54	78	2	0	0.909426348474611	0.590013022402817	0.715698679036653	7655	Chr_12									-------------------------------------------------------------------MPTLRPCSQMWALTVTSLFRSPL------PSAEAGSLQKHR----------RRTADLAL-----------------------------------------------------------------------------------------------------------------------------------------------------------------------------------------------------------------------------------------TAKELALDPQTDEEDMAPPSQRTTVSRAAASAPAASATPASPSVSTSTARPASIPVGTVTPTPSNKSSSGRPPTTGGSVPRRQGKVKEVPKDTTKSDMMMAMVQKGNNEAARWAVDDRAERVRQEERRVDLAQELRRDTDHIDQLAQAKEEREMVGAQLALERDALALKTREADTQVLEREEDRKAERAKAVRVAKEREEDHKEEREAVKQARVAEAQAQQAFQAALFSMLTGRGPPPAL------------
249679	GC_00002901	ALL_SPLITS	PST_Yr1716b	6491	54	78	2	0	0.909426348474611	0.590013022402817	0.715698679036653	6491	Chr_9									----MPHALLRLAIIPLIC-DSGGWSQSSRVFQQANQSLGRPACSDQGYAPSTGHSYTSAATPSTTAHPHPRPVIQTAPPATAHSHTGPITQTALAATAPTGRLGGHKAVKSGTRGPNQTPAQNALDEEAAELKQRLKAQKADNWAAEARNWARIKSVAAEAKAKEVEAAATRVKWTEQSTIECAHYVRMIKDEHILEQSRPGFTAFGKFFLNFEDLRENYPLLVDFNNKALLWRYKVIMVNYRLA-----ILGEGGLFGCLVDVRLSEDLWLILREMNQSNNAAEAHGFHEADDDYEDHADIAPLQPDTTKFLSNVLIFGTLWITIFNISPAPATAILPSAEAGSLQKRRRRTADSALTAKELALDPQTDEEDMVPPSQRTTVSRAAASTPAASGTPASPSVSTSTARPASIPVGTITPTPLNKSSSGRPPTTGGSVPRRQGKVKEVPKDTTKSGTMMAMVQKGNNEAA---------------------------------------------------------------------------------------------------------------------------------------------
249680	GC_00002901	ALL_SPLITS	PST_Yr2011a	10342	54	78	2	0	0.909426348474611	0.590013022402817	0.715698679036653	10342	Chr_12									MDRQEPGDNVSFGITTQHSGDSGGWSQSFRVFQQANQSLGRPAWSDQGYAPFTGHSYTSAATPSTTAHPHPRPVIQTAPPATAHPHTGPITQTAPAATAPTGRLGGHKAVKSGTRGPNRTPAQIALDEEAAELKRRLKAQKANNRAAEARNWARIKSVAAEAKAKEVEAAATWAKWTEQSTIECAHYVRMIKDEHILDQSRPGFMAFGKFFLNFEDRQENYPLLVDFNNEALLRRYTVIMVNYRAV-----------------------------------------------------------------------------------------------------------------------------------------------------------------------------------------------------------------------------------------------------------------------------------------------------------------------------------------------------------------------------
249681	GC_00002901	ALL_SPLITS	PST_Yr2011a	10343	54	78	2	0	0.909426348474611	0.590013022402817	0.715698679036653	10343	Chr_12									-------------------------------------------------------------------MPTLRPCSQMWALTVTSLFRSPL------PSAEAGSLQKHR----------RRTADLAL-----------------------------------------------------------------------------------------------------------------------------------------------------------------------------------------------------------------------------------------TAKELALDPQTDEEDMAPPSQRTTVSRAAASAPAASATPASPSVSTSTARPASIPVGTVTPTPSNKSSSGRPPTTGGSVPRRQGKVKEVPKDTTKSDMMMAMVQKGNNEAARWAVDDRAERVRQEERRVDLAQELRRDTDHIDQLAQAKEEREMVGAQLALERDALALKTREADTQVLEREEDRKAERAKAVRVAKEREEDHKEEREAVKQARVAEAQAQQAFQAALFSMLTGRGPPPAL------------
249682	GC_00002901	ALL_SPLITS	PST_Yr2011b	6355	54	78	2	0	0.909426348474611	0.590013022402817	0.715698679036653	6355	Chr_9									MTPFEPGDNVSFGITTQHSGDSGGWSQSSRVFQQANQSLGRPACSDQGYAPSTGHSYTSAATPSTTAHPHPRPVIQTAPPATAHSHTGPITQTALAATAPTGRLGGHKAVKSGTRGPNQTPAQNALDEEAAELKQRLKAQKADNWAAEARNWARIKSVAAEAKAKEVEAAATRVKWTEQSTIECAHYVRMIKDEHILEQSRPGFTAFGKFFLNFEDLRENYPLLVDFNNKALLWRYKVIMVNYR--------------------------LWLILREMNQSNNAAEAHGFHEADDDYEDHADIAPLQPDTTKFLSNVLIFGTLWITIFNISPAPATAILPSAEAGSLQKRRRRTADSALTAKELALDPQTDEEDMVPPSQRTTVSRAAASTPAASGTPASPSVSTSTARPASIPVGTITPTPLNKSSSGRPPTTGGSVPRRQGKVKEVPKDTTKSGTMMAMVQKGNNEAA---------------------------------------------------------------------------------------------------------------------------------------------
249683	GC_00002901	ALL_SPLITS	PST_Yr2015a	7682	54	78	2	0	0.909426348474611	0.590013022402817	0.715698679036653	7682	Chr_12									MDRQEPGDNVSFGITTQHSGDSGGWSQSFRVFQQANQSLGRPAWSDQGYAPFTGHSYTSAATPSTTAHPHPRPVIQTAPPATAHPHTGPITQTAPAATAPTGRLGGHKAVKSGTRGPNRTPAQIALDEEAAELKRRLKAQKANNRAAEARNWARIKSVAAEAKAKEVEAAATWAKWTEQSTIECAHYVRMIKDEHILDQSRPGFMAFGKFFLNFEDRQENYPLLVDFNNEALLRRYTVIMVNYRAV-----------------------------------------------------------------------------------------------------------------------------------------------------------------------------------------------------------------------------------------------------------------------------------------------------------------------------------------------------------------------------
249684	GC_00002901	ALL_SPLITS	PST_Yr2015a	7681	54	78	2	0	0.909426348474611	0.590013022402817	0.715698679036653	7681	Chr_12									-------------------------------------------------------------------MPTLRPCSQMWALTVTSLFRSPL------PSAEAGSLQKHR----------RRTADLAL-----------------------------------------------------------------------------------------------------------------------------------------------------------------------------------------------------------------------------------------TAKELALDPQTDEEDMAPPSQRTTVSRAAASAPAASATPASPSVSTSTARPASIPVGTVTPTPSNKSSSGRPPTTGGSVPRRQGKVKEVPKDTTKSDMMMAMVQKGNNEAARWAVDDRAERVRQEERRVDLAQELRRDTDHIDQLAQAKEEREMVGAQLALERDALALKTREADTQVLEREEDRKAERAKAVRVAKEREEDHKEEREAVKQARVAEAQAQQAFQAALFSMLTGRGPPPAL------------
249685	GC_00002901	ALL_SPLITS	PST_Yr2015b	5298	54	78	2	0	0.909426348474611	0.590013022402817	0.715698679036653	5298	Chr_9									MTPFEPGDNVSFGITTQHSGDSGGWSQSSRVFQQANQSLGRPACSDQGYAPSTGHSYTSAATPSTTAHPHPRPVIQTAPPATAHSHTGPITQTALAATAPTGRLGGHKAVKSGTRGPNQTPAQNALDEEAAELKQRLKAQKADNWAAEARNWARIKSVAAEAKAKEVEAAATRVKWTEQSTIECAHYVRMIKDEHILEQSRPGFTAFGKFFLNFEDLRENYPLLVDFNNKALLWRYKVIMVNYR--------------------------LWLILREMNQSNNAAEAHGFHEADDDYEDHADIAPLQPDTTKFLSNVLIFGTLWITIFNISPAPATAILPSAEAGSLQKRRRRTADSALTAKELALDPQTDEEDMVPPSQRTTVSRAAASTPAASGTPASPSVSTSTARPASIPVGTITPTPLNKSSSGRPPTTGGSVPRRQGKVKEVPKDTTKSGTMMAMVQKGNNEAA---------------------------------------------------------------------------------------------------------------------------------------------
249686	GC_00002901	ALL_SPLITS	PST_Yr201644_1	7067	54	78	2	0	0.909426348474611	0.590013022402817	0.715698679036653	7067	Chr_12									MDRQEPGDNVSFGITTQHSGDSGGWSQSFRVFQQANQSLGRPAWSDQGYAPFTGHSYTSAATPSTTAHPHPRPVIQTAPPATAHPHTGPITQTAPAATAPTGRLGGHKAVKSGTRGPNRTPAQIALDEEAAELKRRLKAQKANNRAAEARNWARIKSVAAEAKAKEVEAAATWAKWTEQSTIECAHYVRMIKDEHILDQSRPGFMAFGKFFLNFEDRQENYPLLVDFNNEALLRRYTVIMVNYRAV-----------------------------------------------------------------------------------------------------------------------------------------------------------------------------------------------------------------------------------------------------------------------------------------------------------------------------------------------------------------------------
249687	GC_00002901	ALL_SPLITS	PST_Yr201644_1	7066	54	78	2	0	0.909426348474611	0.590013022402817	0.715698679036653	7066	Chr_12									-------------------------------------------------------------------MPTLRPCSQMWALTVTSLFRSPL------PSAEAGSLQKHR----------RRTADLAL-----------------------------------------------------------------------------------------------------------------------------------------------------------------------------------------------------------------------------------------TAKELALDPQTDEEDMAPPSQRTTVSRAAASAPAASATPASPSVSTSTARPASIPVGTVTPTPSNKSSSGRPPTTGGSVPRRQGKVKEVPKDTTKSDMMMAMVQKGNNEAARWAVDDRAERVRQEERRVDLAQELRRDTDHIDQLAQAKEEREMVGAQLALERDALALKTREADTQVLEREEDRKAERAKAVRVAKEREEDHKEEREAVKQARVAEAQAQQAFQAALFSMLTGRGPPPAL------------
249688	GC_00002901	ALL_SPLITS	PST_Yr201644_2	5979	54	78	2	0	0.909426348474611	0.590013022402817	0.715698679036653	5979	Chr_9									MTPFEPGDNVSFGITTQHSGDSGGWSQSSRVFQQANQSLGRPACSDQGYAPSTGHSYTSAATPSTTAHPHPRPVIQTAPPATAHSHTGPITQTALAATAPTGRLGGHKAVKSGTRGPNQTPAQNALDEEAAELKQRLKAQKADNWAAEARNWARIKSVAAEAKAKEVEAAATRVKWTEQSTIECAHYVRMIKDEHILEQSRPGFTAFGKFFLNFEDLRENYPLLVDFNNKALLWRYKVIMVNYR--------------------------LWLILREMNQSNNAAEAHGFHEADDDYEDHADIAPLQPDTTKFLSNVLIFGTLWITIFNISPAPATAILPSAEAGSLQKRRRRTADSALTAKELALDPQTDEEDMVPPSQRTTVSRAAASTPAASGTPASPSVSTSTARPASIPVGTITPTPLNKSSSGRPPTTGGSVPRRQGKVKEVPKDTTKSGTMMAMVQKGNNEAA---------------------------------------------------------------------------------------------------------------------------------------------
249689	GC_00002902	ALL_SPLITS	PSH_233a	5237	54	78	4	0	0.942346129539705	0.717404701779705	0.814632571683395	5237	Chr_6									MAKLRSLVVVICILHLVQCSMVNEVGIEMPESERSIGRTITSTV--------SCNGDSTGGWGSRGTLKRSRKETLATDSCSPSVEALNLGYVADRDRKNSRIKIGEAEKVRQCTFETISKFKSWAADFLSFQEDPAPKNHSEERLDSLVESVSNLFQQKITELEGQPAKLHSYGQDTHATSSVSMTETWLSSVADIDRVWESLNPREENAIDVMKN-GVTLMIDFFIDVQRLEIISKEDLYNFLNQKNQGKLISSYAINGFPRFPSTIADVYMNFNVRLSLQEGPATKKMRKLLQVLNEDTWKHVEFDYLKVCLTDIRGETVNGFSKLKKEFLTVASPENSERSPAGLDLFLYEWVKCATAPRWLRPAEPTDKELIEYKRLDDMFRYVIHYHKHHLTVNCLEGMKSHALEVHALEEGVNLLSSVYQLLYWRRDQVYTHLSHRPQQPDFLMDSNGYRKIT-----RFRGAQRSPKFEEDFGEASSQEEPQNLSLHERLEDATSQVQASIRKVKYQLKRYLRKFKSLEPDGRKQSYYNLIDHFSILSETLLKEKDHEFAELYSSKVKSVNSSIR---
249690	GC_00002902	ALL_SPLITS	PSH_233a	5239	54	78	4	0	0.942346129539705	0.717404701779705	0.814632571683395	5239	Chr_6									--------------------------------------------------------------------------------------------------------------------------------------------------------------------------------------------------------------------------------------------------------------------------------------------------MRKLSQVLNEDTWKHVEFDYLKVCLTDIRGETVNGFSKLKKEFLAVASPETPKRSPAGLDLFLYAWVKCATAPRWLRPAEPTDKELTEYMRLDDMFSYVIHYHKHHLTVNCLEGTKSHALEVHALEEGVNLLSSVYQLLYWRRDQVYTHLGHKPQQPDFLMDSNGYRKITSFGNSNFRGAQRSLKFEK-YSARKSHEETQNSSL-----------QASIIKTKYRLKRYLRKFKSLEPD-RKQSYYNLIDHFSILSERLVKEKDHEFAELYSSRI-NIAAFVRFSS
249691	GC_00002902	ALL_SPLITS	PSH_233b	9697	54	78	4	0	0.942346129539705	0.717404701779705	0.814632571683395	9697	Chr_10									MAKLRSLVVVICILHLVQCSMVNEVGIEMPESERSIGRTITSTV--------SCNGDSTGGWGSRGTLKRSRKETLATDSCSPSVEALNLGYVADRDRKNSRIKIGEAEKVRQCTFETISKFKSWAADFLSFQEDPAPKNHSEERLDSLVESVSNLFQQKITELEGQPAKLHSYGQDTHATSSVSMTETWLSSVADIDRVWESLNPREENAIDVMKN-GVTLMIDFFIDVQRLEIISKEDLYNFLNQKNQGKLISSYAINGFPRFPSTIADVYMNFNVRLSLQEGPATKKMRKLLQVLNEDTWKHVEFDYLKVCLTDIRGETVNGFSKLKKEFLTVASPENSERSPAGLDLFLYEWVKCATAPRWLRPAEPTDKELIEYKRLDDMFRYVIHYHKHHLTVNCLEGMKSHALEVHALEEGVNLLSSVYQLLYWRRDQVYTHLSHRPQQPDFLMDSNGYRKIT-----RFRGAQRSPKFEEDFGEASSQEEPQNLSLHERLEDATSQVQASIRKVKYQLKRYLRKFKSLEPDGRKQSYYNLIDHFSILSETLLKEKDHEFAELYSSKVKSVNSSIR---
249692	GC_00002902	ALL_SPLITS	PSH_76a	4043	54	78	4	0	0.942346129539705	0.717404701779705	0.814632571683395	4043	Chr_6									-----------------------------------------------------------------------------------------------------------------------------------------------------------------------------------------MTETWLSSVADIDRVWESLNPREENAIDVMKN-GVTLMIDFFIDVQRLEIISKEDLYNFLNQKNQGKLISSYAINGFPRFPSTIADVYMNFNVRLSLQEGPATKKMRKLLQVLNEDTWKHVEFDYLKVCLTDIRGETVNGFSKLKKEFLTVASPENSERSPAGLDLFLYEWVKCATAPRWLRPAEPTDKELIEYKRLDDMFRYVIHYHKHHLTVNCLEGMKSHALEVHALEEGVNLLSSVYQLLYWRRDQVYTHLSHRPQQPDFLMDSNGYRKIT-----RFRGAQRSPKFEEDFGEASSQEEPQNLSLHERLEDATSQVQASIRKVKYQLKRYLRKFKSLEPDGRKQSYYNLIDHFSILSETLLKEKDHEFAELYSSKVKSVNSSIR---
249693	GC_00002902	ALL_SPLITS	PSH_76a	4041	54	78	4	0	0.942346129539705	0.717404701779705	0.814632571683395	4041	Chr_6									--------------------------------------------------------------------------------------------------------------------------------------------------------------------------------------------------------------------------------------------------------------------------------------------------MRKLSQVLNEDTWKHVEFDYLKVCLTDIRGETVNGFSKLKKEFLAVASPETPKRSPAGLDLFLYAWVKCATAPRWLRPAEPTDKELTEYMRLDDMFSYVIHYHKHHLTVNCLEGTKSHALEVHALEEGVNLLSSVYQLLYWRRDQVYTHLGHKPQQPDFLMDSNGYRKITSFGNSNFRGAQRSLKFEK-YSARKSHEETQNSSL-----------QASIIKTKYRLKRYLRKFKSLEPD-RKQSYYNLIDHFSILSERLVKEKDHEFAELYSSRI-NIAAFVRFSS
249694	GC_00002902	ALL_SPLITS	PSH_76b	4955	54	78	4	0	0.942346129539705	0.717404701779705	0.814632571683395	4955	Chr_10									-----------------------------------------------------------------------------------------------------------------------------------------------------------------------------------------MTETWLSSVADIDRVWESLNPREENAIDVMKN-GVTLMIDFFIDVQRLEIISKEDLYNFLNQKNQGKLISSYAINGFPRFPSTIADVYMNFNVRLSLQEGPATKKMRKLLQVLNEDTWKHVEFDYLKVCLTDIRGETVNGFSKLKKEFLTVASPENSERSPAGLDLFLYEWVKCATAPRWLRPAEPTDKELIEYKRLDDMFRYVIHYHKHHLTVNCLEGMKSHALEVHALEEGVNLLSSVYQLLYWRRDQVYTHLSHRPQQPDFLMDSNGYRKIT-----RFRGAQRSPKFEEDFGEASSQEEPQNLSLHERLEDATSQVQASIRKVKYQLKRYLRKFKSLEPDGRKQSYYNLIDHFSILSETLLKEKDHEFAELYSSKVKSVNSSIR---
249695	GC_00002902	ALL_SPLITS	PSH_76b	4953	54	78	4	0	0.942346129539705	0.717404701779705	0.814632571683395	4953	Chr_10									--------------------------------------------------------------------------------------------------------------------------------------------------------------------------------------------------------------------------------------------------------------------------------------------------MRKLSQVLNEDTWKHVEFDYLKVCLTDIRGETVNGFSKLKKEFLAVASPETPKRSPAGLDLFLYAWVKCATAPRWLRPAEPTDKELTEYMRLDDMFSYVIHYHKHHLTVNCLEGTKSHALEVHALEEGVNLLSSVYQLLYWRRDQVYTHLGHKPQQPDFLMDSNGYRKITSFGNSNFRGAQRSLKFEK-YSARKSHEETQNSSL-----------QASIIKTKYRLKRYLRKFKSLEPD-RKQSYYNLIDHFSILSERLVKEKDHEFAELYSSRI-NIAAFVRFSS
249696	GC_00002902	ALL_SPLITS	PSH_NDPSH_1	5879	54	78	4	0	0.942346129539705	0.717404701779705	0.814632571683395	5879	Chr_6									MAKLRSLVVVICILHLVQCSMVNEVGIEMPESERSIGRTITSTV--------SCNGDSTGGWGSRGTLKRSRKETLATDSCSPSVEALNLGYVADRDRKNSRIKIGEAEKVRQCTFETISKFKSWAADFLSFQEDPAPKNHSEERLDSLVESVSNLFQQKITELEGQPAKLHSYGQDTHATSSVSMTETWLSSVADIDRVWESLNPREENAIDVMKN-GVTLMIDFFIDVQRLEIISKEDLYNFLNQKNQGKLISSYAINGFPRFPSTIADVYMNFNVRLSLQEGPATKKMRKLLQVLNEDTWKHVEFDYLKVCLTDIRGETVNGFSKLKKEFLTVASPENSERSPAGLDLFLYEWVKCATAPRWLRPAEPTDKELIEYKRLDDMFRYVIHYHKHHLTVNCLEGMKSHALEVHALEEGVNLLSSVYQLLYWRRDQVYTHLSHRPQQPDFLMDSNGYRKIT-----RFRGAQRSPKFEEDFGEASSQEEPQNLSLHERLEDATSQVQASIRKVKYQLKRYLRKFKSLEPDGRKQSYYNLIDHFSILSETLLKEKDHEFAELYSSKVKSVNSSIR---
249697	GC_00002902	ALL_SPLITS	PSH_NDPSH_1	5881	54	78	4	0	0.942346129539705	0.717404701779705	0.814632571683395	5881	Chr_6									--------------------------------------------------------------------------------------------------------------------------------------------------------------------------------------------------------------------------------------------------------------------------------------------------MRKLSQVLNEDTWKHVEFDYLKVCLTDIRGETVNGFSKLKKEFLAVASPETPKRSPAGLDLFLYAWVKCATAPRWLRPAEPTDKELTEYMRLDDMFSYVIHYHKHHLTVNCLEGTKSHALEVHALEEGVNLLSSVYQLLYWRRDQVYTHLGHKPQQPDFLMDSNGYRKITSFGNSNFRGAQRSLKFEK-YSARKSHEETQNSSL-----------QASIIKTKYRLKRYLRKFKSLEPD-RKQSYYNLIDHFSILSERLVKEKDHEFAELYSSRI-NIAAFVRFSS
249698	GC_00002902	ALL_SPLITS	PSH_NDPSH_2	4956	54	78	4	0	0.942346129539705	0.717404701779705	0.814632571683395	4956	Chr_10									-----------------------------------------------------------------------------------------------------------------------------------------------------------------------------------------MTETWLSSVADIDRVWESLNPREENAIDVMKN-GVTLMIDFFIDVQRLEIISKEDLYNFLNQKNQGKLISSYAINGFPRFPSTIADVYMNFNVRLSLQEGPATKKMRKLLQVLNEDTWKHVEFDYLKVCLTDIRGETVNGFSKLKKEFLTVASPENSERSPAGLDLFLYEWVKCATAPRWLRPAEPTDKELIEYKRLDDMFRYVIHYHKHHLTVNCLEGMKSHALEVHALEEGVNLLSSVYQLLYWRRDQVYTHLSHRPQQPDFLMDSNGYRKIT-----RFRGAQRSPKFEEDFGEASSQEEPQNLSLHERLEDATSQVQASIRKVKYQLKRYLRKFKSLEPDGRKQSYYNLIDHFSILSETLLKEKDHEFAELYSSKVKSVNSSIR---
249699	GC_00002902	ALL_SPLITS	PST_130_1	7255	54	78	4	0	0.942346129539705	0.717404701779705	0.814632571683395	7255	Chr_6									-----------------------------------------------------------------------------------------------------------------------------------------------------------------------------------------MTETWLSSVADIDRVWESLNPREENAIDVMKN-GVTLMIDFFIDVQRLEIISKEDLYNFLNQKNQGKLISSYAINGFPRFPSTIADVYMNFNVRLSLQEGPATKKMRKLLQVLNEDTWKHVEFDYLKVCLTDIRGETVNRFSKLKKEFLTVASPENSERSPAGLDLFLYEWVKCATAPRWLRPAEPTDKELIEYKRLDDMFRYVIHYHKHHLTVNCLEGMKSHALEVHALEEGVNLLSSVYQLLYWRRDQVYTHLSHRPQQPDFLMDSNGYRKIT-----RFRGAQRSPKFEEDFGEASSQEEPQNLSLHERLEDATSQVQASIRKVKYQLKRYLRKFKSLEPDGRKQSYYNLIDHFSILSETLLKEKDHEFAELYSSKVKSVNSSIR---
249700	GC_00002902	ALL_SPLITS	PST_130_1	7253	54	78	4	0	0.942346129539705	0.717404701779705	0.814632571683395	7253	Chr_6									--------------------------------------------------------------------------------------------------------------------------------------------------------------------------------------------------------------------------------------------------------------------------------------------------MRKLSQVLNEDTWKHVEFDYLKVCLTDIRGETVNGFSKLKKEFLAVASPETPKRSPAGLDLFLYAWVKCATAPRWLRPAEPTDKELTEYMRLDDMFSYVIHYHKHHLTVNCLEGTKSHALEVHALEEGVNLLSSVYQLLYWRRDQVYTHLGHKPQQPDFLMDSNGYRKITSFGNSNFRG----------------------------LESGTVGI-------------LVQFWTHQHPPAR---------------------------------------------
249701	GC_00002902	ALL_SPLITS	PST_130_2	7814	54	78	4	0	0.942346129539705	0.717404701779705	0.814632571683395	7814	Chr_10									MAKLRSLVFVTCSLHLVQCSMMNEVGIKIPESERSIGRTITSTV--------NCDGDSTGSWGSRGALKRSRKETLATDPCSPSVEALNLGYVADRDRKNSRIKIGEAEKVRQCTFETISKFKSWAADFLSFQEDPAQKNQYKERLDSLVGSVSNLFQQKITELEGQPAKLHSYGQDTHAPSSVSMTETWLSSVADIDSLWESINSREENASNLMNK-GVTLMIDFFIDVQRLEIISKEDLSNFLNQKNQGKLISSYAINGFPRNPSTIADVYMNFNVRLSLQEGPATKKMRKLLQVLNEDTWKHVEFDYLKVCLTDIQGQTVNGFSKLKKEFLTVASPENSERSPAGLDLFLYEWVKCATAPRWLRPAEPTDKELIEYKRLDDMFSHVMHYHKHELTLNCLEGMKSHALEVHALEEGVNLLSSVYQLLYWRRDQVYTHLGHKPQQPDFLMDSNGYRKIT-----RFRGAQRSPKFEEDFGEASSQEEPRNLSLRERLEAGTSQVQASIRKVKYQLKRYLRKFKSLEPDGRKQSYYNLIDHFSILSERLLKEKDHEFAELYSSKVKSVNSSIR---
249702	GC_00002902	ALL_SPLITS	PST_134E36_1	18893	54	78	4	0	0.942346129539705	0.717404701779705	0.814632571683395	18893	ChrUn									MAKLRSLVVVICILHLVQCSMVNEVGIEMPESERSIGRTITSTAWIPIPFMSSSSCDSSGSLAHYTVL-----------LSLPSTAALNLGYVADRDRKNSRIKIGEAEKVRQCTFETISKFKSWAADFLSFQEDPAPKNHSEERLDSLVESVSNLFQQKITELEGQPAKLHSYGQDTHATSSVSMTETWLSSVADIDRVWESLNPREENAIDVMKKNGVTLMIDFFIDVQRLEIISKEDLYNFLNQKNQGKLISSYAINGFPRFPSTIADVYMNFNVRLSLQEGPATKKMRKLLQVLNEDTWKHVEFDYLKVCLTDIRGETVNRFSKLKKEFLTVASPENSERSPAGLDLFLYEWVKCATAPRWLRPAEPTDKELIEYKRLDDMFRYVIHYHKHHLTVNCLEGMKSHALEVHALEEGVNLLSSVYQLLYWRRDQVYTHLSHRPQQPDFLMDSNGYRKIT-----RFRGAQRSPKFEEDFGEASSQEEPQNLSLHERLEDATSQVQASIRKVKYQLKRYLRKFKSLEPDGRKQSYYNLIDHFSILSETLLKEKDHEFAELYSSKVKSVNSSIR---
249703	GC_00002902	ALL_SPLITS	PST_134E36_1	6957	54	78	4	0	0.942346129539705	0.717404701779705	0.814632571683395	6957	Chr_6									MAKLRSLVVVICILHLVQCSMVNEVGIEMPESERSIGRTITSTV--------SCNGDSTGGWGSRGTLKRSRKETLATDSCSPSVEALNLGYVADRDRKNSRIKIGEAEKVRQCTFETISKFKSWAADFLSFQEDPAPKNHSEERLDSLVESVSNLFQQKITELEGQPAKLHSYGQDTHATSSVSMTETWLSSVADIDRVWESLNPREENAIDVMKN-GVTLMIDFFIDVQRLEIISKEDLYNFLNQKNQGKLISSYAINGFPRFPSTIADVYMNFNVRLSLQEGPATKKMRKLLQVLNEDTWKHVEFDYLK----------------------------------------------------WPHLRTPND-------------------HPPDWIFSCMNGSNA------------------------------------QQHPD------GY---------------------------------------------------------------------VQPNLRTKN------------------------------------------
249704	GC_00002902	ALL_SPLITS	PST_134E36_1	6960	54	78	4	0	0.942346129539705	0.717404701779705	0.814632571683395	6960	Chr_6									--------------------------------------------------------------------------------------------------------------------------------------------------------------------------------------------------------------------------------------------------------------------------------------------------MRKLSQVLNEDTWKHVEFDYLKVCLTDIRGETVNGFSKLKKEFLAVASPETPKRSPAGLDLFLYAWVKCATAPRWLRPAEPTDKELTEYMRLDDMFSYVIHYHKHHLTVNCLEGTKSHALEVHALEEGVNLLSSVYQLLYWRRDQVYTHLGHKPQQPDFLMDSNGYRKITSFGNSNFRG----------------------------LESGTVGI-------------LVQFWTHQHPPAR---------------------------------------------
249705	GC_00002902	ALL_SPLITS	PST_134E36_1	6958	54	78	4	0	0.942346129539705	0.717404701779705	0.814632571683395	6958	Chr_6									--------------------------------------------------------------------------------------------------------------------------------------------------------------------------------------------------------------------------------------------------------------------------------------------------------------------------------------------------------------------------------------------------------------------MKSHALEVHALEEGVNLLSSVYQLLYWRRDQVYTHLSHRPQQPDFLMDSNGYRKIT-----RFRGAQRSPKFEEDFGEASSQEEPQNLSLHERLEDATSQVQASIRKVKYQLKRYLRKFKSLEPDGRKQSYYNLIDHFSILSETLLKEKDHEFAELYSSKVKSVNSSIR---
249706	GC_00002902	ALL_SPLITS	PST_134E36_2	11792	54	78	4	0	0.942346129539705	0.717404701779705	0.814632571683395	11792	Chr_10									MAKLRSLVFVTCSLHLVQCSMMNEVGIKIPESERSIGRTITSTV--------NCDGDSTGSWGSRGALKRSRKETLATDPCSPSVEALNLGYVADRDRKNSRIKIGEAEKVRQCTFETISKFKSWAADFLSFQEDPAQKNQYKERLDSLVGSVSNLFQQKITELEGQPAKLHSYGQDTHAPSSVSMTETWLSSVADIDSLWESINSREENASNLMNK-GVTLMIDFFIDVQRLEIISKEDLSNFLNQKNQGKLISSYAINGFPRNPSTIADVYMNFNVRLSLQEGPATKKMRKLLQVLNEDTWKHVEFDYLKVCLTDIQGQTVNGFSKLKKEFLTVASPENSERSPAGLDLFLYEWVKCATAPRWLRPAEPTDKELIEYKRLDDMFSHVMHYHKHELTLNCLEGMKSHALEVHALEEGVNLLSSVYQLLYWRRDQVYTHLGHKPQQPDFLMDSNGYRKIT-----RFRGAQRSPKFEEDFGEASSQEEPRNLSLRERLEAGTSQVQASIRKVKYQLKRYLRKFKSLEPDGRKQSYYNLIDHFSILSERLLKEKDHEFAELYSSKVKSVNSSIR---
249707	GC_00002902	ALL_SPLITS	PST_AR0005a	10936	54	78	4	0	0.942346129539705	0.717404701779705	0.814632571683395	10936	Chr_10									MAKLRSLVVVICILHLVQCSMVNEVGIEMPESERSIGRTITSTV--------SCNGDSTGGWGSRGTLKRSRKETLATDSCSPSVEALNLGYVADRDRKNSRIKIGEAEKVRQCTFETISKFKSWAADFLSFQEDPAPKNHSEERLDSLVESVSNLFQQKITELEGQPAKLHSYGQDTHATSSVSMTETWLSSVADIDRVWESLNPREENAIDVMKN-GVTLMIDFFIDVQRLEIISKEDLYNFLNQKNQGKLISSYAINGFPRFPSTIADVYMNFNVRLSLQEGPATKKMRKLLQVLNEDTWKHVEFDYLKVCLTDIRGETVNRFSKLKKEFLTVASPENSERSPAGLDLFLYEWVKCATAPRWLRPAEPTDKELIEYKRLDDMFRYVIHYHKHHLTVNCLEGMKSHALEVHALEEGVNLLSSVYQLLYWRRDQVYTHLSHRPQQPDFLMDSNGYRKIT-----RFRGAQRSPKFEEDFGEASSQEEPQNLSLHERLEDATSQVQASIRKVKYQLKRYLRKFKSLEPDGRKQSYYNLIDHFSILSETLLKEKDHEFAELYSSKVKSVNSSIR---
249708	GC_00002902	ALL_SPLITS	PST_AR0005b	6429	54	78	4	0	0.942346129539705	0.717404701779705	0.814632571683395	6429	Chr_6									MAKLRSLVFVTCSLHLVQCSMMNEVGIKIPESERSIGRTITSTV--------NCDGDSTGSWGSRGALKRSRKETLATDPCSPSVEALNLGYVADRDRKNSRIKIGEAEKVRQCTFETISKFKSWAADFLSFQEDPAQKNQYKERLDSLVGSVSNLFQQKITELEGQPAKLHSYGQDTHAPSSVSMTETWLSSVADIDSLWESINSREENASNLMNK-GVTLMIDFFIDVQRLEIISKEDLSNFLNQKNQGKLISSYAINGFPRNPSTIADVYMNFNVRLSLQEGPATKKMRKLLQVLNEDTWKHVEFDYLKVCLTDIQGQTVNGFSKLKKEFLTVASPENSERSPAGLDLFLYEWVKCATAPRWLRPAEPTDKELIEYKRLDDMFSHVMHYHKHELTLNCLEGMKSHALEVHALEEGVNLLSSVYQLLYWRRDQVYTHLGHKPQQPDFLMDSNGYRKIT-----RFRGAQRSPKFEEDFGEASSQEEPRNLSLRERLEAGTSQVQASIRKVKYQLKRYLRKFKSLEPDGRKQSYYNLIDHFSILSERLLKEKDHEFAELYSSKVKSVNSSIR---
249709	GC_00002902	ALL_SPLITS	PST_AZ2_1	7879	54	78	4	0	0.942346129539705	0.717404701779705	0.814632571683395	7879	Chr_6									-----------------------------------------------------------------------------------------------------------------------------------------------------------------------------------------MTETWLSSVADIDRVWESLNPREENAIDVMKN-GVTLMIDFFIDVQRLEIISKEDLYNFLNQKNQGKLISSYAINGFPRFPSTIADVYMNFNVRLSLQEGPATKKMRKLLQVLNEDTWKHVEFDYLKVCLTDIRGETVNRFSKLKKEFLTVASPENSERSPAGLDLFLYEWVKCATAPRWLRPAEPTDKELIEYKRLDDMFRYVIHYHKHHLTVNCLEGMKSHALEVHALEEGVNLLSSVYQLLYWRRDQVYTHLSHRPQQPDFLMDSNGYRKIT-----RFRGAQRSPKFEEDFGEASSQEEPQNLSLHERLEDATSQVQASIRKVKYQLKRYLRKFKSLEPDGRKQSYYNLIDHFSILSETLLKEKDHEFAELYSSKVKSVNSSIR---
249710	GC_00002902	ALL_SPLITS	PST_AZ2_1	7877	54	78	4	0	0.942346129539705	0.717404701779705	0.814632571683395	7877	Chr_6									--------------------------------------------------------------------------------------------------------------------------------------------------------------------------------------------------------------------------------------------------------------------------------------------------MRKLSQVLNEDTWKHVEFDYLKVCLTDIRGETVNGFSKLKKEFLAVASPETPKRSPAGLDLFLYAWVKCATAPRWLRPAEPTDKELTEYMRLDDMFSYVIHYHKHHLTVNCLEGTKSHALEVHALEEGVNLLSSVYQLLYWRRDQVYTHLGHKPQQPDFLMDSNGYRKITSFGNSNFRG----------------------------LESGTVGI-------------LVQFWTHQHPPAR---------------------------------------------
249711	GC_00002902	ALL_SPLITS	PST_AZ2_2	6330	54	78	4	0	0.942346129539705	0.717404701779705	0.814632571683395	6330	Chr_10									-----------------------------------------------------------------------------------------------------------------------------------------------------------------------------------------MTETWLSSVADIDRVWESLNPREENAIDVMKN-GVTLMIDFFIDVQRLEIISKEDLYNFLNQKNQGKLISSYAINGFPRFPSTIADVYMNFNVRLSLQEGPATKKMRKLLQVLNEDTWKHVEFDYLKVCLTDIRGETVNRFSKLKKEFLTVASPENSERSPAGLDLFLYEWVKCATAPRWLRPAEPTDKELIEYKRLDDMFRYVIHYHKHHLTVNCLEGMKSHALEVHALEEGVNLLSSVYQLLYWRRDQVYTHLSHRPQQPDFLMDSNGYRKIT-----RFRGAQRSPKFEEDFGEASSQEEPQNLSLHERLEDATSQVQASIRKVKYQLKRYLRKFKSLEPDGRKQSYYNLIDHFSILSETLLKEKDHEFAELYSSKVKSVNSSIR---
249712	GC_00002902	ALL_SPLITS	PST_AZ2_2	6328	54	78	4	0	0.942346129539705	0.717404701779705	0.814632571683395	6328	Chr_10									--------------------------------------------------------------------------------------------------------------------------------------------------------------------------------------------------------------------------------------------------------------------------------------------------MRKLSQVLNEDTWKHVEFDYLKVCLTDIRGETVNGFSKLKKEFLAVASPETPKRSPAGLDLFLYAWVKCATAPRWLRPAEPTDKELTEYMRLDDMFSYVIHYHKHHLTVNCLEGTKSHALEVHALEEGVNLLSSVYQLLYWRRDQVYTHLGHKPQQPDFLMDSNGYRKITSFGNSNFRG----------------------------LESGTVGI-------------LVQFWTHQHPPAR---------------------------------------------
249713	GC_00002902	ALL_SPLITS	PST_DK0911_1	8267	54	78	4	0	0.942346129539705	0.717404701779705	0.814632571683395	8267	Chr_6									MAKLRSLVVVICILHLVQCSMVNEVGIEMPESERSIGRTITSTV--------SCNGDSTGGWGSRGTLKRSRKETLATDSCSPSVEALNLGYVADRDRKNSRIKIGEAEKVRQCTFETISKFKSWAADFLSFQEDPAPKNHSEERLDSLVESVSNLFQQKITELEGQPAKLHSYGQDTHATSSVSMTETWLSSVADIDRVWESLNPREENAIDVMKN-GVTLMIDFFIDVQRLEIISKEDLYNFLNQKNQGKLISSYAINGFPRFPSTIADVYMNFNVRLSLQEGPATKKMRKLLQVLNEDTWKHVEFDYLKVCLTDIRGETVNRFSKLKKEFLTVASPENSERSPAGLDLFLYEWVKCATAPRWLRPAEPTDKELIEYKRLDDMFRYVIHYHKHHLTVNCLEGMKSHALEVHALEEGVNLLSSVYQLLYWRRDQVYTHLSHRPQQPDFLMDSNGYRKIT-----RFRGAQRSPKFEEDFGEASSQEEPQNLSLHERLEDATSQVQASIRKVKYQLKRYLRKFKSLEPDGRKQSYYNLIDHFSILSETLLKEKDHEFAELYSSKVKSVNSSIR---
249714	GC_00002902	ALL_SPLITS	PST_DK0911_1	8270	54	78	4	0	0.942346129539705	0.717404701779705	0.814632571683395	8270	Chr_6									--------------------------------------------------------------------------------------------------------------------------------------------------------------------------------------------------------------------------------------------------------------------------------------------------MRKLSQVLNEDTWKHVEFDYLKVCLTDIRGETVNGFSKLKKEFLAVASPETPKRSPAGLDLFLYAWVKCATAPRWLRPAEPTDKELTEYMRLDDMFSYVIHYHKHHLTVNCLEGTKSHALEVHALEEGVNLLSSVYQLLYWRRDQVYTHLGHKPQQPDFLMDSNGYRKITSFGNSNFRG----------------------------LESGTVGI-------------LVQFWTHQHPPAR---------------------------------------------
249715	GC_00002902	ALL_SPLITS	PST_DK0911_2	8306	54	78	4	0	0.942346129539705	0.717404701779705	0.814632571683395	8306	Chr_10									MAKLRSLVVVICILHLVQCSMVNEVGIEMPESERSIGRTITSTV--------SCNGDSTGGWGSRGTLKRSRKETLATDSCSPSVEALNLGYVADRDRKNSRIKIGEAEKVRQCTFETISKFKSWAADFLSFQEDPAPKNHSEERLDSLVESVSNLFQQKITELEGQPAKLHSYGQDTHATSSVSMTETWLSSVADIDRVWESLNPREENAIDVMKN-GVTLMIDFFIDVQRLEIISKEDLYNFLNQKNQGKLISSYAINGFPRFPSTIADVYMNFNVRLSLQEGPATKKMRKLLQVLNEDTWKHVEFDYLKVCLTDIRGETVNRFSKLKKEFLTVASPENSERSPAGLDLFLYEWVKCATAPRWLRPAEPTDKELIEYKRLDDMFRYVIHYHKHHLTVNCLEGMKSHALEVHALEEGVNLLSSVYQLLYWRRDQVYTHLSHRPQQPDFLMDSNGYRKIT-----RFRGAQRSPKFEEDFGEASSQEEPQNLSLHERLEDATSQVQASIRKVKYQLKRYLRKFKSLEPDGRKQSYYNLIDHFSILSETLLKEKDHEFAELYSSKVKSVNSSIR---
249716	GC_00002902	ALL_SPLITS	PST_SWS484_1	11354	54	78	4	0	0.942346129539705	0.717404701779705	0.814632571683395	11354	Chr_10									MAKLRSLVVVICILHLVQCSMVNEVGIEMPESERSIGRTITSTV--------SCNGDSTGGWGSRGTLKRSRKETLATDSCSPSVEALNLGYVADRDRKNSRIKIGEAEKVRQCTFETISKFKSWAADFLSFQEDPAPKNHSEERLDSLVESVSNLFQQKITELEGQPAKLHSYGQDTHATSSVSMTETWLSSVADIDRVWESLNPREENAIDVMKN-GVTLMIDFFIDVQRLEIISKEDLYNFLNQKNQGKLISSYAINGFPRFPSTIADVYMNFNVRLSLQEGPATKKMRKLLQVLNEDTWKHVEFDYLKVCLTDIRGETVNRFSKLKKEFLTVASPENSERSPAGLDLFLYEWVKCATAPRWLRPAEPTDKELIEYKRLDDMFRYVIHYHKHHLTVNCLEGMKSHALEVHALEEGVNLLSSVYQLLYWRRDQVYTHLSHRPQQPDFLMDSNGYRKIT-----RFRGAQRSPKFEEDFGEASSQEEPQNLSLHERLEDATSQVQASIRKVKYQLKRYLRKFKSLEPDGRKQSYYNLIDHFSILSETLLKEKDHEFAELYSSKVKSVNSSIR---
249717	GC_00002902	ALL_SPLITS	PST_SWS484_2	13374	54	78	4	0	0.942346129539705	0.717404701779705	0.814632571683395	13374	Chr_6									MAKLRSLVFVTCSLHLVQCSMMNEVGIKIPESERSIGRTITSTV--------NCDGDSTGSWGSRGALKRSRKETLATDPCSPSVEALNLGYVADRDRKNSRIKIGEAEKVRQCTFETISKFKSWAADFLSFQEDPAQKNQYKERLDSLVGSVSNLFQQKITELEGQPAKLHSYGQDTHAPSSVSMTETWLSSVADIDSLWESINSREENASNLMNK-GVTLMIDFFIDVQRLEIISKEDLSNFLNQKNQGKLISSYAINGFPRNPSTIADVYMNFNVRLSLQEGPATKKMRKLLQVLNEDTWKHVEFDYLKVCLTDIQGQTVNGFSKLKKEFLTVASPENSERSPAGLDLFLYEWVKCATAPRWLRPAEPTDKELIEYKRLDDMFSHVMHYHKHELTLNCLEGMKSHALEVHALEEGVNLLSSVYQLLYWRRDQVYTHLGHKPQQPDFLMDSNGYRKIT-----RFRGAQRSPKFEEDFGEASSQEEPRNLSLRERLEAGTSQVQASIRKVKYQLKRYLRKFKSLEPDGRKQSYYNLIDHFSILSERLLKEKDHEFAELYSSKVKSVNSSIR---
249718	GC_00002902	ALL_SPLITS	PST_T030_1	12084	54	78	4	0	0.942346129539705	0.717404701779705	0.814632571683395	12084	Chr_9									-----------------------------------------------------------------------------------------------------------------------------------------------------------------------------------------MTETWLSSVADIDRVWESLNPREENAIDVMKN-GVTLMIDFFIDVQRLEIISKEDLYNFLNQKNQGKLISSYAINGFPRFPSTIADVYMNFNVRLSLQEGPATKKMRKLLQVLNEDTWKHVEFDYLKVCLTDIRGETVNRFSKLKKEFLTVASPENSERSPAGLDLFLYEWVKCATAPRWLRPAEPTDKELIEYKRLDDMFRYVIHYHKHHLTVNCLEGMKSHALEVHALEEGVNLLSSVYQLLYWRRDQVYTHLSHRPQQPDFLMDSNGYRKIT-----RFRGAQRSPKFEEDFGEASSQEEPQNLSLHERLEDATSQVQASIRKVKYQLKRYLRKFKSLEPDGRKQSYYNLIDHFSILSETLLKEKDHEFAELYSSKVKSVNSSIR---
249719	GC_00002902	ALL_SPLITS	PST_T030_2	12509	54	78	4	0	0.942346129539705	0.717404701779705	0.814632571683395	12509	Chr_9									MAKLRSLVFVTCSLHLVQCSMMNEVGIKIPESERSIGRTITSTV--------NCDGDSTGSWGSRGALKRSRKETLATDPCSPSVEALNLGYVADRDRKNSRIKIGEAEKVRQCTFETISKFKSWAADFLSFQEDPAQKNQYKERLDSLVGSVSNLFQQKITELEGQPAKLHSYGQDTHAPSSVSMTETWLSSVADIDSLWESINSREENASNLMNK-GVTLMIDFFIDVQRLEIISKEDLSNFLNQKNQGKLISSYAINGFPRNPSTIADVYMNFNVRLSLQEGPATKKMRKLLQVLNEDTWKHVEFDYLKVCLTDIQGQTVNGFSKLKKEFLTVASPENSERSPAGLDLFLYEWVKCATAPRWLRPAEPTDKELIEYKRLDDMFSHVMHYHKHELTLNCLEGMKSHALEVHALEEGVNLLSSVYQLLYWRRDQVYTHLGHKPQQPDFLMDSNGYRKIT-----RFRGAQRSPKFEEDFGEASSQEEPRNLSLRERLEAGTSQVQASIRKVKYQLKRYLRKFKSLEPDGRKQSYYNLIDHFSILSERLLKEKDHEFAELYSSKVKSVNSSIR---
249720	GC_00002902	ALL_SPLITS	PST_T034a	9040	54	78	4	0	0.942346129539705	0.717404701779705	0.814632571683395	9040	Chr_10									-----------------------------------------------------------------------------------------------------------------------------------------------------------------------------------------MTETWLSSVADIDRVWESLNPREENAIDVMKN-GVTLMIDFFIDVQRLEIISKEDLYNFLNQKNQGKLISSYAINGFPRFPSTIADVYMNFNVRLSLQEGPATKKMRKLLQVLNEDTWKHVEFDYLKVCLTDIRGETVNRFSKLKKEFLTVASPENSERSPAGLDLFLYEWVKCATAPRWLRPAEPTDKELIEYKRLDDMFRYVIHYHKHHLTVNCLEGMKSHALEVHALEEGVNLLSSVYQLLYWRRDQVYTHLSHRPQQPDFLMDSNGYRKIT-----RFRGAQRSPKFEEDFGEASSQEEPQNLSLHERLEDATSQVQASIRKVKYQLKRYLRKFKSLEPDGRKQSYYNLIDHFSILSETLLKEKDHEFAELYSSKVKSVNSSIR---
249721	GC_00002902	ALL_SPLITS	PST_T034a	9038	54	78	4	0	0.942346129539705	0.717404701779705	0.814632571683395	9038	Chr_10									--------------------------------------------------------------------------------------------------------------------------------------------------------------------------------------------------------------------------------------------------------------------------------------------------MRKLSQVLNEDTWKHVEFDYLKVCLTDIRGETVNGFSKLKKEFLAVASPETPKRSPAGLDLFLYAWVKCATAPRWLRPAEPTDKELTEYMRLDDMFSYVIHYHKHHLTVNCLEGTKSHALEVHALEEGVNLLSSVYQLLYWRRDQVYTHLGHKPQQPDFLMDSNGYRKITSFGNSNFRGAQRSLKFEK-YSARKSHEETQNSSL-----------QASIIKTKYRLKRYLRKFKSLEPD-RKKSYYNLIDHFSILSERLVKEKDHEFAELYSSRI-NIAAFVRFSS
249722	GC_00002902	ALL_SPLITS	PST_T034b	5106	54	78	4	0	0.942346129539705	0.717404701779705	0.814632571683395	5106	Chr_6									MAKLRSLVFVTCSLHLVQCSMMNEVGIKIPESERSIGRTITSTV--------NCDGDSTGSWGSRGALKRSRKETLATDPCSPSVEALNLGYVADRDRKNSRIKIGEAEKVRQCTFETISKFKSWAADFLSFQEDPAQKNQYKERLDSLVGSVSNLFQQKITELEGQPAKLHSYGQDTHAPSSVSMTETWLSSVADIDSLWESINSREENASNLMNK-GVTLMIDFFIDVQRLEIISKEDLSNFLNQKNQGKLISSYAINGFPRNPSTIADVYMNFNVRLSLQEGPATKKMRKLLQVLNEDTWKHVEFDYLKVCLTDIQGQTVNGFSKLKKEFLTVASPENSERSPAGLDLFLYEWVKCATAPRWLRPAEPTDKELIEYKRLDDMFSHVMHYHKHELTLNCLEGMKSHALEVHALEEGVNLLSSVYQLLYWRRDQVYTHLGHKPQQPDFLMDSNGYRKIT-----RFRGAQRSPKFEEDFGEASSQEEPRNLSLRERLEAGTSQVQASIRKVKYQLKRYLRKFKSLEPDGRKQSYYNLIDHFSILSERLLKEKDHEFAELYSSKVKSVNSSIR---
249723	GC_00002902	ALL_SPLITS	PST_W011a	3391	54	78	4	0	0.942346129539705	0.717404701779705	0.814632571683395	3391	Chr_6									-----------------------------------------------------------------------------------------------------------------------------------------------------------------------------------------MTETWLSSVADIDRVWESLNPREENAIDVMKN-GVTLMIDFFIDVQRLEIISKEDLYNFLNQKNQGKLISSYAINGFPRFPSTIADVYMNFNVRLSLQEGPATKKMRKLLQVLNEDTWKHVEFDYLKVCLTDIRGETVNRFSKLKKEFLTVASPENSERSPAGLDLFLYEWVKCATAPRWLRPAEPTDKELIEYKRLDDMFRYVIHYHKHHLTVNCLEGMKSHALEVHALEEGVNLLSSVYQLLYWRRDQVYTHLSHRPQQPDFLMDSNGYRKIT-----RFRGAQRSPKFEEDFGEASSQEEPQNLSLHERLEDATSQVQASIRKVKYQLKRYLRKFKSLEPDGRKQSYYNLIDHFSILSETLLKEKDHEFAELYSSKVKSVNSSIR---
249724	GC_00002902	ALL_SPLITS	PST_W011a	3389	54	78	4	0	0.942346129539705	0.717404701779705	0.814632571683395	3389	Chr_6									--------------------------------------------------------------------------------------------------------------------------------------------------------------------------------------------------------------------------------------------------------------------------------------------------MRKLSQVLNEDTWKHVEFDYLKVCLTDIRGETVNGFSKLKKEFLAVASPETPKRSPAGLDLFLYAWVKCATAPRWLRPAEPTDKELTEYMRLDDMFSYVIHYHKHHLTVNCLEGTKSHALEVHALEEGVNLLSSVYQLLYWRRDQVYTHLGHKPQQPDFLMDSNGYRKITSFGNSNFRGAQRSLKFEK-YSARKSHEETQNSSL-----------QASIIKTKYRLKRYLRKFKSLEPD-RKQSYYNLIDHFSILSERLVKEKDHEFAELYSSRI-NIAAFVRFSS
249725	GC_00002902	ALL_SPLITS	PST_W011b	13486	54	78	4	0	0.942346129539705	0.717404701779705	0.814632571683395	13486	Chr_10									MAKLRSLVFVTCSLHLVQCSMMNEVGIKIPESERSIGRTITSTV--------NCDGDSTGSWGSRGALKRSRKETLATDPCSPSVEALNLGYVADRDRKNSRIKIGEAEKVRQCTFETISKFKSWAADFLSFQEDPAQKNQYKERLDSLVGSVSNLFQQKITELEGQPAKLHSYGQDTHAPSSVSMTETWLSSVADIDSLWESINSREENASNLMNK-GVTLMIDFFIDVQRLEIISKEDLSNFLNQKNQGKLISSYAINGFPRNPSTIADVYMNFNVRLSLQEGPATKKMRKLLQVLNEDTWKHVEFDYLKVCLTDIQGQTVNGFSKLKKEFLTVASPENSERSPAGLDLFLYEWVKCATAPRWLRPAEPTDKELIEYKRLDDMFSHVMHYHKHELTLNCLEGMKSHALEVHALEEGVNLLSSVYQLLYWRRDQVYTHLGHKPQQPDFLMDSNGYRKIT-----RFRGAQRSPKFEEDFGEASSQEEPRNLSLRERLEAGTSQVQASIRKVKYQLKRYLRKFKSLEPDGRKQSYYNLIDHFSILSERLLKEKDHEFAELYSSKVKSVNSSIR---
249726	GC_00002902	ALL_SPLITS	PST_W025a	9353	54	78	4	0	0.942346129539705	0.717404701779705	0.814632571683395	9353	Chr_6									MAKLRSLVFVTCSLHLVQCSMMNEVGIKIPESERSIGRTITSTV--------NCDGDSTGSWGSRGALKRSRKETLATDPCSPSVEALNLGYVADRDRKNSRIKIGEAEKVRQCTFETISKFKSWAADFLSFQEDPAQKNQYKERLDSLVGSVSNLFQQKITELEGQPAKLHSYGQDTHAPSSVSMTETWLSSVADIDSLWESINSREENASNLMNK-GVTLMIDFFIDVQRLEIISKEDLSNFLNQKNQGKLISSYAINGFPRNPSTIADVYMNFNVRLSLQEGPATKKMRKLLQVLNEDTWKHVEFDYLKVCLTDIQGQTVNGFSKLKKEFLTVASPENSERSPAGLDLFLYEWVKCATAPRWLRPAEPTDKELIEYKRLDDMFSHVMHYHKHELTLNCLEGMKSHALEVHALEEGVNLLSSVYQLLYWRRDQVYTHLGHKPQQPDFLMDSNGYRKIT-----RFRGAQRSPKFEEDFGEASSQEEPRNLSLRERLEAGTSQVQASIRKVKYQLKRYLRKFKSLEPDGRKQSYYNLIDHFSILSERLLKEKDHEFAELYSSKVKSVNSSIR---
249727	GC_00002902	ALL_SPLITS	PST_W025b	3168	54	78	4	0	0.942346129539705	0.717404701779705	0.814632571683395	3168	Chr_10									-----------------------------------------------------------------------------------------------------------------------------------------------------------------------------------------MTETWLSSVADIDRVWESLNPREENAIDVMKN-GVTLMIDFFIDVQRLEIISKEDLYNFLNQKNQGKLISSYAINGFPRFPSTIADVYMNFNVRLSLQEGPATKKMRKLLQVLNEDTWKHVEFDYLKVCLTDIRGETVNRFSKLKKEFLTVASPENSERSPAGLDLFLYEWVKCATAPRWLRPAEPTDKELIEYKRLDDMFRYVIHYHKHHLTVNCLEGMKSHALEVHALEEGVNLLSSVYQLLYWRRDQVYTHLSHRPQQPDFLMDSNGYRKIT-----RFRGAQRSPKFEEDFGEASSQEEPQNLSLHERLEDATSQVQASIRKVKYQLKRYLRKFKSLEPDGRKQSYYNLIDHFSILSETLLKEKDHEFAELYSSKVKSVNSSIR---
249728	GC_00002902	ALL_SPLITS	PST_W029a	12050	54	78	4	0	0.942346129539705	0.717404701779705	0.814632571683395	12050	Chr_6									MAKLRSLVFVTCSLHLVQCSMMNEVGIKIPESERSIGRTITSTV--------NCDGDSTGSWGSRGALKRSRKETLATDPCSPSVEALNLGYVADRDRKNSRIKIGEAEKVRQCTFETISKFKSWAADFLSFQEDPAQKNQYKERLDSLVGSVSNLFQQKITELEGQPAKLHSYGQDTHAPSSVSMTETWLSSVADIDSLWESINSREENASNLMNK-GVTLMIDFFIDVQRLEIISKEDLSNFLNQKNQGKLISSYAINGFPRNPSTIADVYMNFNVRLSLQEGPATKKMRKLLQVLNEDTWKHVEFDYLKVCLTDIQGQTVNGFSKLKKEFLTVASPENSERSPAGLDLFLYEWVKCATAPRWLRPAEPTDKELIEYKRLDDMFSHVMHYHKHELTLNCLEGMKSHALEVHALEEGVNLLSSVYQLLYWRRDQVYTHLGHKPQQPDFLMDSNGYRKIT-----RFRGAQRSPKFEEDFGEASSQEEPRNLSLRERLEAGTSQVQASIRKVKYQLKRYLRKFKSLEPDGRKQSYYNLIDHFSILSERLLKEKDHEFAELYSSKVKSVNSSIR---
249729	GC_00002902	ALL_SPLITS	PST_W029b	5046	54	78	4	0	0.942346129539705	0.717404701779705	0.814632571683395	5046	Chr_10									-----------------------------------------------------------------------------------------------------------------------------------------------------------------------------------------MTETWLSSVADIDRVWESLNPREENAIDVMKN-GVTLMIDFFIDVQRLEIISKEDLYNFLNQKNQGKLISSYAINGFPRFPSTIADVYMNFNVRLSLQEGPATKKMRKLLQVLNEDTWKHVEFDYLKVCLTDIRGETVNRFSKLKKEFLTVASPENSERSPAGLDLFLYEWVKCATAPRWLRPAEPTDKELIEYKRLDDMFRYVIHYHKHHLTVNCLEGMKSHALEVHALEEGVNLLSSVYQLLYWRRDQVYTHLSHRPQQPDFLMDSNGYRKIT-----RFRGAQRSPKFEEDFGEASSQEEPQNLSLHERLEDATSQVQASIRKVKYQLKRYLRKFKSLEPDGRKQSYYNLIDHFSILSETLLKEKDHEFAELYSSKVKSVNSSIR---
249730	GC_00002902	ALL_SPLITS	PST_W029b	5048	54	78	4	0	0.942346129539705	0.717404701779705	0.814632571683395	5048	Chr_10									--------------------------------------------------------------------------------------------------------------------------------------------------------------------------------------------------------------------------------------------------------------------------------------------------MRKLSQVLNEDTWKHVEFDYLKVCLTDIRGETVNGFSKLKKEFLAVASPETPKRSPAGLDLFLYAWVKCATAPRWLRPAEPTDKELTEYMRLDDMFSYVIHYHKHHLTVNCLEGTKSHALEVHALEEGVNLLSSVYQLLYWRRDQVYTHLGHKPQQPDFLMDSNGYRKITSFGNSNFRGAQRSLKFEK-YSARKSHEETQNSSL-----------QASIIKTKYRLKRYLRKFKSLEPD-RKQSYYNLIDHFSILSERLVKEKDHEFAELYSSRI-NIAAFVRFSS
249731	GC_00002902	ALL_SPLITS	PST_W039a	11985	54	78	4	0	0.942346129539705	0.717404701779705	0.814632571683395	11985	Chr_9									MAKLRSLVFVTCSLHLVQCSMMNEVGIKIPESERSIGRTITSTV--------NCDGDSTGSWGSRGALKRSRKETLATDPCSPSVEALNLGYVADRDRKNSRIKIGEAEKVRQCTFETISKFKSWAADFLSFQEDPAQKNQYKERLDSLVGSVSNLFQQKITELEGQPAKLHSYGQDTHAPSSVSMTETWLSSVADIDSLWESINSREENASNLMNK-GVTLMIDFFIDVQRLEIISKEDLSNFLNQKNQGKLISSYAINGFPRNPSTIADVYMNFNVRLSLQEGPATKKMRKLLQVLNEDTWKHVEFDYLKVCLTDIQGQTVNGFSKLKKEFLTVASPENSERSPAGLDLFLYEWVKCATAPRWLRPAEPTDKELIEYKRLDDMFSHVMHYHKHELTLNCLEGMKSHALEVHALEEGVNLLSSVYQLLYWRRDQVYTHLGHKPQQPDFLMDSNGYRKIT-----RFRGAQRSPKFEEDFGEASSQEEPRNLSLRERLEAGTSQVQASIRKVKYQLKRYLRKFKSLEPDGRKQSYYNLIDHFSILSERLLKEKDHEFAELYSSKVKSVNSSIR---
249732	GC_00002902	ALL_SPLITS	PST_W039b	9577	54	78	4	0	0.942346129539705	0.717404701779705	0.814632571683395	9577	Chr_9									MAKLRSLVVVICILHLVQCSMVNEVGIEMPESERSIGRTITSTV--------SCNGDSTGGWGSRGTLKRSRKETLATDSCSPSVEALNLGYVADRDRKNSRIKIGEAEKVRQCTFETISKFKSWAADFLSFQEDPAPKNHSEERLDSLVESVSNLFQQKITELEGQPAKLHSYGQDTHATSSVSMTETWLSSVADIDRVWESLNPREENAIDVMKN-GVTLMIDFFIDVQRLEIISKEDLYNFLNQKNQGKLISSYAINGFPRFPSTIADVYMNFNVRLSLQEGPATKKMRKLLQVLNEDTWKHVEFDYLKVCLTDIRGETVNRFSKLKKEFLTVASPENSERSPAGLDLFLYEWVKCATAPRWLRPAEPTDKELIEYKRLDDMFRYVIHYHKHHLTVNCLEGMKSHALEVHALEEGVNLLSSVYQLLYWRRDQVYTHLSHRPQQPDFLMDSNGYRKIT-----RFRGAQRSPKFEEDFGEASSQEEPQNLSLHERLEDATSQVQASIRKVKYQLKRYLRKFKSLEPDGRKQSYYNLIDHFSILSETLLKEKDHEFAELYSSKVKSVNSSIR---
249733	GC_00002902	ALL_SPLITS	PST_W039b	9579	54	78	4	0	0.942346129539705	0.717404701779705	0.814632571683395	9579	Chr_9									--------------------------------------------------------------------------------------------------------------------------------------------------------------------------------------------------------------------------------------------------------------------------------------------------MRKLSQVLNEDTWKHVEFDYLKVCLTDIRGETVNGFSKLKKEFLAVASPETPKRSPAGLDLFLYAWVKCATAPRWLRPAEPTDKELTEYMRLDDMFSYVIHYHKHHLTVNCLEGTKSHALEVHALEEGVNLLSSVYQLLYWRRDQVYTHLGHKPQQPDFLMDSNGYRKITSFGNSNFRGAQRSLKFEK-YSARKSHEETQNSSL-----------QASIIKTKYRLKRYLRKFKSLEPD-RKQSYYNLIDHFSILSERLVKEKDHEFAELYSSRI-NIAAFVRFSS
249734	GC_00002902	ALL_SPLITS	PST_W048a	11886	54	78	4	0	0.942346129539705	0.717404701779705	0.814632571683395	11886	Chr_6									MAKLRSLVFVTCSLHLVQCSMMNEVGIKIPESERSIGRTITSTV--------NCDGDSTGSWGSRGALKRSRKETLATDPCSPSVEALNLGYVADRDRKNSRIKIGEAEKVRQCTFETISKFKSWAADFLSFQEDPAQKNQYKERLDSLVGSVSNLFQQKITELEGQPAKLHSYGQDTHAPSSVSMTETWLSSVADIDSLWESINSREENASNLMNK-GVTLMIDFFIDVQRLEIISKEDLSNFLNQKNQGKLISSYAINGFPRNPSTIADVYMNFNVRLSLQEGPATKKMRKLLQVLNEDTWKHVEFDYLKVCLTDIQGQTVNGFSKLKKEFLTVASPENSERSPAGLDLFLYEWVKCATAPRWLRPAEPTDKELIEYKRLDDMFSHVMHYHKHELTLNCLEGMKSHALEVHALEEGVNLLSSVYQLLYWRRDQVYTHLGHKPQQPDFLMDSNGYRKIT-----RFRGAQRSPKFEEDFGEASSQEEPRNLSLRERLEAGTSQVQASIRKVKYQLKRYLRKFKSLEPDGRKQSYYNLIDHFSILSERLLKEKDHEFAELYSSKVKSVNSSIR---
249735	GC_00002902	ALL_SPLITS	PST_W048b	3662	54	78	4	0	0.942346129539705	0.717404701779705	0.814632571683395	3662	Chr_10									-----------------------------------------------------------------------------------------------------------------------------------------------------------------------------------------MTETWLSSVADIDRVWESLNPREENAIDVMKN-GVTLMIDFFIDVQRLEIISKEDLYNFLNQKNQGKLISSYAINGFPRFPSTIADVYMNFNVRLSLQEGPATKKMRKLLQVLNEDTWKHVEFDYLKVCLTDIRGETVNRFSKLKKEFLTVASPENSERSPAGLDLFLYEWVKCATAPRWLRPAEPTDKELIEYKRLDDMFRYVIHYHKHHLTVNCLEGMKSHALEVHALEEGVNLLSSVYQLLYWRRDQVYTHLSHRPQQPDFLMDSNGYRKIT-----RFRGAQRSPKFEEDFGEASSQEEPQNLSLHERLEDATSQVQASIRKVKYQLKRYLRKFKSLEPDGRKQSYYNLIDHFSILSETLLKEKDHEFAELYSSKVKSVNSSIR---
249736	GC_00002902	ALL_SPLITS	PST_W052a	13921	54	78	4	0	0.942346129539705	0.717404701779705	0.814632571683395	13921	Chr_6									MAKLRSLVFVTCSLHLVQCSMMNEVGIKIPESERSIGRTITSTV--------NCDGDSTGSWGSRGALKRSRKETLATDPCSPSVEALNLGYVADRDRKNSRIKIGEAEKVRQCTFETISKFKSWAADFLSFQEDPAQKNQYKERLDSLVGSVSNLFQQKITELEGQPAKLHSYGQDTHAPSSVSMTETWLSSVADIDSLWESINSREENASNLMNK-GVTLMIDFFIDVQRLEIISKEDLSNFLNQKNQGKLISSYAINGFPRNPSTIADVYMNFNVRLSLQEGPATKKMRKLLQVLNEDTWKHVEFDYLKVCLTDIQGQTVNGFSKLKKEFLTVASPENSERSPAGLDLFLYEWVKCATAPRWLRPAEPTDKELIEYKRLDDMFSHVMHYHKHELTLNCLEGMKSHALEVHALEEGVNLLSSVYQLLYWRRDQVYTHLGHKPQQPDFLMDSNGYRKIT-----RFRGAQRSPKFEEDFGEASSQEEPRNLSLRERLEAGTSQVQASIRKVKYQLKRYLRKFKSLEPDGRKQSYYNLIDHFSILSERLLKEKDHEFAELYSSKVKSVNSSIR---
249737	GC_00002902	ALL_SPLITS	PST_W052b	5921	54	78	4	0	0.942346129539705	0.717404701779705	0.814632571683395	5921	Chr_10									-----------------------------------------------------------------------------------------------------------------------------------------------------------------------------------------MTETWLSSVADIDRVWESLNPREENAIDVMKN-GVTLMIDFFIDVQRLEIISKEDLYNFLNQKNQGKLISSYAINGFPRFPSTIADVYMNFNVRLSLQEGPATKKMRKLLQVLNEDTWKHVEFDYLKVCLTDIRGETVNRFSKLKKEFLTVASPENSERSPAGLDLFLYEWVKCATAPRWLRPAEPTDKELIEYKRLDDMFRYVIHYHKHHLTVNCLEGMKSHALEVHALEEGVNLLSSVYQLLYWRRDQVYTHLSHRPQQPDFLMDSNGYRKIT-----RFRGAQRSPKFEEDFGEASSQEEPQNLSLHERLEDATSQVQASIRKVKYQLKRYLRKFKSLEPDGRKQSYYNLIDHFSILSETLLKEKDHEFAELYSSKVKSVNSSIR---
249738	GC_00002902	ALL_SPLITS	PST_W053a	5334	54	78	4	0	0.942346129539705	0.717404701779705	0.814632571683395	5334	Chr_6									MAKLRSLVFVTCSLHLVQCSMMNEVGIKIPESERSIGRTITSTV--------NCDGDSTGSWGSRGALKRSRKETLATDPCSPSVEALNLGYVADRDRKNSRIKIGEAEKVRQCTFETISKFKSWAADFLSFQEDPAQKNQYKERLDSLVGSVSNLFQQKITELEGQPAKLHSYGQDTHAPSSVSMTETWLSSVADIDSLWESINSREENASNLMNK-GVTLMIDFFIDVQRLEIISKEDLSNFLNQKNQGKLISSYAINGFPRNPSTIADVYMNFNVRLSLQEGPATKKMRKLLQVLNEDTWKHVEFDYLKVCLTDIQGQTVNGFSKLKKEFLTVASPENSERSPAGLDLFLYEWVKCATAPRWLRPAEPTDKELIEYKRLDDMFSHVMHYHKHELTLNCLEGMKSHALEVHALEEGVNLLSSVYQLLYWRRDQVYTHLGHKPQQPDFLMDSNGYRKIT-----RFRGAQRSPKFEEDFGEASSQEEPRNLSLRERLEAGTSQVQASIRKVKYQLKRYLRKFKSLEPDGRKQSYYNLIDHFSILSERLLKEKDHEFAELYSSKVKSVNSSIR---
249739	GC_00002902	ALL_SPLITS	PST_W053b	4931	54	78	4	0	0.942346129539705	0.717404701779705	0.814632571683395	4931	Chr_10									-----------------------------------------------------------------------------------------------------------------------------------------------------------------------------------------MTETWLSSVADIDRVWESLNPREENAIDVMKN-GVTLMIDFFIDVQRLEIISKEDLYNFLNQKNQGKLISSYAINGFPRFPSTIADVYMNFNVRLSLQEGPATKKMRKLLQVLNEDTWKHVEFDYLKVCLTDIRGETVNRFSKLKKEFLTVASPENSERSPAGLDLFLYEWVKCATAPRWLRPAEPTDKELIEYKRLDDMFRYVIHYHKHHLTVNCLEGMKSHALEVHALEEGVNLLSSVYQLLYWRRDQVYTHLSHRPQQPDFLMDSNGYRKIT-----RFRGAQRSPKFEEDFGEASSQEEPQNLSLHERLEDATSQVQASIRKVKYQLKRYLRKFKSLEPDGRKQSYYNLIDHFSILSETLLKEKDHEFAELYSSKVKSVNSSIR---
249740	GC_00002902	ALL_SPLITS	PST_W054a	12066	54	78	4	0	0.942346129539705	0.717404701779705	0.814632571683395	12066	Chr_9									MAKLRSLVFVTCSLHLVQCSMMNEVGIKIPESERSIGRTITSTV--------NCDGDSTGSWGSRGALKRSRKETLATDPCSPSVEALNLGYVADRDRKNSRIKIGEAEKVRQCTFETISKFKSWAADFLSFQEDPAQKNQYKERLDSLVGSVSNLFQQKITELEGQPAKLHSYGQDTHAPSSVSMTETWLSSVADIDSLWESINSREENASNLMNK-GVTLMIDFFIDVQRLEIISKEDLSNFLNQKNQGKLISSYAINGFPRNPSTIADVYMNFNVRLSLQEGPATKKMRKLLQVLNEDTWKHVEFDYLKVCLTDIQGQTVNGFSKLKKEFLTVASPENSERSPAGLDLFLYEWVKCATAPRWLRPAEPTDKELIEYKRLDDMFSHVMHYHKHELTLNCLEGMKSHALEVHALEEGVNLLSSVYQLLYWRRDQVYTHLGHKPQQPDFLMDSNGYRKIT-----RFRGAQRSPKFEEDFGEASSQEEPRNLSLRERLEAGTSQVQASIRKVKYQLKRYLRKFKSLEPDGRKQSYYNLIDHFSILSERLLKEKDHEFAELYSSKVKSVNSSIR---
249741	GC_00002902	ALL_SPLITS	PST_W054b	5050	54	78	4	0	0.942346129539705	0.717404701779705	0.814632571683395	5050	Chr_9									-----------------------------------------------------------------------------------------------------------------------------------------------------------------------------------------MTETWLSSVADIDRVWESLNPREENAIDVMKN-GVTLMIDFFIDVQRLEIISKEDLYNFLNQKNQGKLISSYAINGFPRFPSTIADVYMNFNVRLSLQEGPATKKMRKLLQVLNEDTWKHVEFDYLKVCLTDIRGETVNRFSKLKKEFLTVASPENSERSPAGLDLFLYEWVKCATAPRWLRPAEPTDKELIEYKRLDDMFRYVIHYHKHHLTVNCLEGMKSHALEVHALEEGVNLLSSVYQLLYWRRDQVYTHLSHRPQQPDFLMDSNGYRKIT-----RFRGAQRSPKFEEDFGEASSQEEPQNLSLHERLEDATSQVQASIRKVKYQLKRYLRKFKSLEPDGRKQSYYNLIDHFSILSETLLKEKDHEFAELYSSKVKSVNSSIR---
249742	GC_00002902	ALL_SPLITS	PST_W054b	5048	54	78	4	0	0.942346129539705	0.717404701779705	0.814632571683395	5048	Chr_9									--------------------------------------------------------------------------------------------------------------------------------------------------------------------------------------------------------------------------------------------------------------------------------------------------MRKLSQVLNEDTWKHVEFDYLKVCLTDIRGETVNGFSKLKKEFLAVASPETPKRSPAGLDLFLYAWVKCATAPRWLRPAEPTDKELTEYMRLDDMFSYVIHYHKHHLTVNCLEGTKSHALEVHALEEGVNLLSSVYQLLYWRRDQVYTHLGHKPQQPDFLMDSNGYRKITSFGNSNFRGAQRSLKFEK-YSARKSHEETQNSSL-----------QASIIKTKYRLKRYLRKFKSLEPD-RKQSYYNLIDHFSILSERLVKEKDHEFAELYSSRI-NIAAFVRFSS
249743	GC_00002902	ALL_SPLITS	PST_W057a	12579	54	78	4	0	0.942346129539705	0.717404701779705	0.814632571683395	12579	Chr_6									MAKLRSLVFVTCSLHLVQCSMMNEVGIKIPESERSIGRTITSTV--------NCDGDSTGSWGSRGALKRSRKETLATDPCSPSVEALNLGYVADRDRKNSRIKIGEAEKVRQCTFETISKFKSWAADFLSFQEDPAQKNQYKERLDSLVGSVSNLFQQKITELEGQPAKLHSYGQDTHAPSSVSMTETWLSSVADIDSLWESINSREENASNLMNK-GVTLMIDFFIDVQRLEIISKEDLSNFLNQKNQGKLISSYAINGFPRNPSTIADVYMNFNVRLSLQEGPATKKMRKLLQVLNEDTWKHVEFDYLKVCLTDIQGQTVNGFSKLKKEFLTVASPENSERSPAGLDLFLYEWVKCATAPRWLRPAEPTDKELIEYKRLDDMFSHVMHYHKHELTLNCLEGMKSHALEVHALEEGVNLLSSVYQLLYWRRDQVYTHLGHKPQQPDFLMDSNGYRKIT-----RFRGAQRSPKFEEDFGEASSQEEPRNLSLRERLEAGTSQVQASIRKVKYQLKRYLRKFKSLEPDGRKQSYYNLIDHFSILSERLLKEKDHEFAELYSSKVKSVNSSIR---
249744	GC_00002902	ALL_SPLITS	PST_W057b	6479	54	78	4	0	0.942346129539705	0.717404701779705	0.814632571683395	6479	Chr_10									-----------------------------------------------------------------------------------------------------------------------------------------------------------------------------------------MTETWLSSVADIDRVWESLNPREENAIDVMKN-GVTLMIDFFIDVQRLEIISKEDLYNFLNQKNQGKLISSYAINGFPRFPSTIADVYMNFNVRLSLQEGPATKKMRKLLQVLNEDTWKHVEFDYLKVCLTDIRGETVNRFSKLKKEFLTVASPENSERSPAGLDLFLYEWVKCATAPRWLRPAEPTDKELIEYKRLDDMFRYVIHYHKHHLTVNCLEGMKSHALEVHALEEGVNLLSSVYQLLYWRRDQVYTHLSHRPQQPDFLMDSNGYRKIT-----RFRGAQRSPKFEEDFGEASSQEEPQNLSLHERLEDATSQVQASIRKVKYQLKRYLRKFKSLEPDGRKQSYYNLIDHFSILSETLLKEKDHEFAELYSSKVKSVNSSIR---
249745	GC_00002902	ALL_SPLITS	PST_W088a	12171	54	78	4	0	0.942346129539705	0.717404701779705	0.814632571683395	12171	Chr_6									MAKLRSLVFVTCSLHLVQCSMMNEVGIKIPESERSIGRTITSTV--------NCDGDSTGSWGSRGALKRSRKETLATDPCSPSVEALNLGYVADRDRKNSRIKIGEAEKVRQCTFETISKFKSWAADFLSFQEDPAQKNQYKERLDSLVGSVSNLFQQKITELEGQPAKLHSYGQDTHAPSSVSMTETWLSSVADIDSLWESINSREENASNLMNK-GVTLMIDFFIDVQRLEIISKEDLSNFLNQKNQGKLISSYAINGFPRNPSTIADVYMNFNVRLSLQEGPATKKMRKLLQVLNEDTWKHVEFDYLKVCLTDIQGQTVNGFSKLKKEFLTVASPENSERSPAGLDLFLYEWVKCATAPRWLRPAEPTDKELIEYKRLDDMFSHVMHYHKHELTLNCLEGMKSHALEVHALEEGVNLLSSVYQLLYWRRDQVYTHLGHKPQQPDFLMDSNGYRKIT-----RFRGAQRSPKFEEDFGEASSQEEPRNLSLRERLEAGTSQVQASIRKVKYQLKRYLRKFKSLEPDGRKQSYYNLIDHFSILSERLLKEKDHEFAELYSSKVKSVNSSIR---
249746	GC_00002902	ALL_SPLITS	PST_W088b	5665	54	78	4	0	0.942346129539705	0.717404701779705	0.814632571683395	5665	Chr_10									-----------------------------------------------------------------------------------------------------------------------------------------------------------------------------------------MTETWLSSVADIDRVWESLNPREENAIDVMKN-GVTLMIDFFIDVQRLEIISKEDLYNFLNQKNQGKLISSYAINGFPRFPSTIADVYMNFNVRLSLQEGPATKKMRKLLQVLNEDTWKHVEFDYLKVCLTDIRGETVNRFSKLKKEFLTVASPENSERSPAGLDLFLYEWVKCATAPRWLRPAEPTDKELIEYKRLDDMFRYVIHYHKHHLTVNCLEGMKSHALEVHALEEGVNLLSSVYQLLYWRRDQVYTHLSHRPQQPDFLMDSNGYRKIT-----RFRGAQRSPKFEEDFGEASSQEEPQNLSLHERLEDATSQVQASIRKVKYQLKRYLRKFKSLEPDGRKQSYYNLIDHFSILSETLLKEKDHEFAELYSSKVKSVNSSIR---
249747	GC_00002902	ALL_SPLITS	PST_W088b	5663	54	78	4	0	0.942346129539705	0.717404701779705	0.814632571683395	5663	Chr_10									--------------------------------------------------------------------------------------------------------------------------------------------------------------------------------------------------------------------------------------------------------------------------------------------------MRKLSQVLNEDTWKHVEFDYLKVCLTDIRGETVNGFSKLKKEFLAVASPETPKRSPAGLDLFLYAWVKCATAPRWLRPAEPTDKELTEYMRLDDMFSYVIHYHKHHLTVNCLEGTKSHALEVHALEEGVNLLSSVYQLLYWRRDQVYTHLGHKPQQPDFLMDSNGYRKITSFGNSNFRGAQRSLKFEK-YSARKSHEETQNSSL-----------QASIIKTKYRLKRYLRKFKSLEPD-RKQSYYNLIDHFSILSERLVKEKDHEFAELYSSRI-NIAAFVRFSS
249748	GC_00002902	ALL_SPLITS	PST_Yr1646a	13109	54	78	4	0	0.942346129539705	0.717404701779705	0.814632571683395	13109	Chr_6									MAKLRSLVFVTCSLHLVQCSMMNEVGIKIPESERSIGRTITSTV--------NCDGDSTGSWGSRGALKRSRKETLATDPCSPSVEALNLGYVADRDRKNSRIKIGEAEKVRQCTFETISKFKSWAADFLSFQEDPAQKNQYKERLDSLVGSVSNLFQQKITELEGQPAKLHSYGQDTHAPSSVSMTETWLSSVADIDSLWESINSREENASNLMNK-GVTLMIDFFIDVQRLEIISKEDLSNFLNQKNQGKLISSYAINGFPRNPSTIADVYMNFNVRLSLQEGPATKKMRKLLQVLNEDTWKHVEFDYLKVCLTDIQGQTVNGFSKLKKEFLTVASPENSERSPAGLDLFLYEWVKCATAPRWLRPAEPTDKELIEYKRLDDMFSHVMHYHKHELTLNCLEGMKSHALEVHALEEGVNLLSSVYQLLYWRRDQVYTHLGHKPQQPDFLMDSNGYRKIT-----RFRGAQRSPKFEEDFGEASSQEEPRNLSLRERLEAGTSQVQASIRKVKYQLKRYLRKFKSLEPDGRKQSYYNLIDHFSILSERLLKEKDHEFAELYSSKVKSVNSSIR---
249749	GC_00002902	ALL_SPLITS	PST_Yr1646b	5004	54	78	4	0	0.942346129539705	0.717404701779705	0.814632571683395	5004	Chr_10									-----------------------------------------------------------------------------------------------------------------------------------------------------------------------------------------MTETWLSSVADIDRVWESLNPREENAIDVMKN-GVTLMIDFFIDVQRLEIISKEDLYNFLNQKNQGKLISSYAINGFPRFPSTIADVYMNFNVRLSLQEGPATKKMRKLLQVLNEDTWKHVEFDYLKVCLTDIRGETVNRFSKLKKEFLTVASPENSERSPAGLDLFLYEWVKCATAPRWLRPAEPTDKELIEYKRLDDMFRYVIHYHKHHLTVNCLEGMKSHALEVHALEEGVNLLSSVYQLLYWRRDQVYTHLSHRPQQPDFLMDSNGYRKIT-----RFRGAQRSPKFEEDFGEASSQEEPQNLSLHERLEDATSQVQASIRKVKYQLKRYLRKFKSLEPDGRKQSYYNLIDHFSILSETLLKEKDHEFAELYSSKVKSVNSSIR---
249750	GC_00002902	ALL_SPLITS	PST_Yr1646b	5006	54	78	4	0	0.942346129539705	0.717404701779705	0.814632571683395	5006	Chr_10									--------------------------------------------------------------------------------------------------------------------------------------------------------------------------------------------------------------------------------------------------------------------------------------------------MRKLSQVLNEDTWKHVEFDYLKVCLTDIRGETVNGFSKLKKEFLAVASPETPKRSPAGLDLFLYAWVKCATAPRWLRPAEPTDKELTEYMRLDDMFSYVIHYHKHHLTVNCLEGTKSHALEVHALEEGVNLLSSVYQLLYWRRDQVYTHLGHKPQQPDFLMDSNGYRKITSFGNSNFRGAQRSLKFEK-YSARKSHEETQNSSL-----------QASIIKTKYRLKRYLRKFKSLEPD-RKQSYYNLIDHFSILSERLVKEKDHEFAELYSSRI-NIAAFVRFSS
249751	GC_00002902	ALL_SPLITS	PST_Yr1706a	15005	54	78	4	0	0.942346129539705	0.717404701779705	0.814632571683395	15005	Chr_6									MAKLRSLVFVTCSLHLVQCSMMNEVGIKIPESERSIGRTITSTV--------NCDGDSTGSWGSRGALKRSRKETLATDPCSPSVEALNLGYVADRDRKNSRIKIGEAEKVRQCTFETISKFKSWAADFLSFQEDPAQKNQYKERLDSLVGSVSNLFQQKITELEGQPAKLHSYGQDTHAPSSVSMTETWLSSVADIDSLWESINSREENASNLMNK-GVTLMIDFFIDVQRLEIISKEDLSNFLNQKNQGKLISSYAINGFPRNPSTIADVYMNFNVRLSLQEGPATKKMRKLLQVLNEDTWKHVEFDYLKVCLTDIQGQTVNGFSKLKKEFLTVASPENSERSPAGLDLFLYEWVKCATAPRWLRPAEPTDKELIEYKRLDDMFSHVMHYHKHELTLNCLEGMKSHALEVHALEEGVNLLSSVYQLLYWRRDQVYTHLGHKPQQPDFLMDSNGYRKIT-----RFRGAQRSPKFEEDFGEASSQEEPRNLSLRERLEAGTSQVQASIRKVKYQLKRYLRKFKSLEPDGRKQSYYNLIDHFSILSERLLKEKDHEFAELYSSKVKSVNSSIR---
249752	GC_00002902	ALL_SPLITS	PST_Yr1706b	4823	54	78	4	0	0.942346129539705	0.717404701779705	0.814632571683395	4823	Chr_10									-----------------------------------------------------------------------------------------------------------------------------------------------------------------------------------------MTETWLSSVADIDRVWESLNPREENAIDVMKN-GVTLMIDFFIDVQRLEIISKEDLYNFLNQKNQGKLISSYAINGFPRFPSTIADVYMNFNVRLSLQEGPATKKMRKLLQVLNEDTWKHVEFDYLKVCLTDIRGETVNRFSKLKKEFLTVASPENSERSPAGLDLFLYEWVKCATAPRWLRPAEPTDKELIEYKRLDDMFRYVIHYHKHHLTVNCLEGMKSHALEVHALEEGVNLLSSVYQLLYWRRDQVYTHLSHRPQQPDFLMDSNGYRKIT-----RFRGAQRSPKFEEDFGEASSQEEPQNLSLHERLEDATSQVQASIRKVKYQLKRYLRKFKSLEPDGRKQSYYNLIDHFSILSETLLKEKDHEFAELYSSKVKSVNSSIR---
249753	GC_00002902	ALL_SPLITS	PST_Yr1706b	4826	54	78	4	0	0.942346129539705	0.717404701779705	0.814632571683395	4826	Chr_10									--------------------------------------------------------------------------------------------------------------------------------------------------------------------------------------------------------------------------------------------------------------------------------------------------MRKLSQVLNEDTWKHVEFDYLKVCLTDIRGETVNGFSKLKKEFLAVASPETPKRSPAGLDLFLYAWVKCATAPRWLRPAEPTDKELTEYMRLDDMFSYVIHYHKHHLTVNCLEGTKSHALEVHALEEGVNLLSSVYQLLYWRRDQVYTHLGHKPQQPDFLMDSNGYRKITSFGNSNFRGAQRSLKFEK-YSARKSHEETQNSSL-----------QASIIKTKYRLKRYLRKFKSLEPD-RKQSYYNLIDHFSILSERLVKEKDHEFAELYSSRI-NIAAFVRFSS
249754	GC_00002902	ALL_SPLITS	PST_Yr1716a	4109	54	78	4	0	0.942346129539705	0.717404701779705	0.814632571683395	4109	Chr_6									MAKLRSLVFVTCSLHLVQCSMMNEVGIKIPESERSIGRTITSTV--------NCDGDSTGSWGSRGALKRSRKETLATDPCSPSVEALNLGYVADRDRKNSRIKIGEAEKVRQCTFETISKFKSWAADFLSFQEDPAQKNQYKERLDSLVGSVSNLFQQKITELEGQPAKLHSYGQDTHAPSSVSMTETWLSSVADIDSLWESINSREENASNLMNK-GVTLMIDFFIDVQRLEIISKEDLSNFLNQKNQGKLISSYAINGFPRNPSTIADVYMNFNVRLSLQEGPATKKMRKLLQVLNEDTWKHVEFDYLKVCLTDIQGQTVNGFSKLKKEFLTVASPENSERSPAGLDLFLYEWVKCATAPRWLRPAEPTDKELIEYKRLDDMFSHVMHYHKHELTLNCLEGMKSHALEVHALEEGVNLLSSVYQLLYWRRDQVYTHLGHKPQQPDFLMDSNGYRKIT-----RFRGAQRSPKFEEDFGEASSQEEPRNLSLRERLEAGTSQVQASIRKVKYQLKRYLRKFKSLEPDGRKQSYYNLIDHFSILSERLLKEKDHEFAELYSSKVKSVNSSIR---
249755	GC_00002902	ALL_SPLITS	PST_Yr1716b	4886	54	78	4	0	0.942346129539705	0.717404701779705	0.814632571683395	4886	Chr_10									-----------------------------------------------------------------------------------------------------------------------------------------------------------------------------------------MTETWLSSVADIDRVWESLNPREENAIDVMKN-GVTLMIDFFIDVQRLEIISKEDLYNFLNQKNQGKLISSYAINGFPRFPSTIADVYMNFNVRLSLQEGPATKKMRKLLQVLNEDTWKHVEFDYLKVCLTDIRGETVNRFSKLKKEFLTVASPENSERSPAGLDLFLYEWVKCATAPRWLRPAEPTDKELIEYKRLDDMFRYVIHYHKHHLTVNCLEGMKSHALEVHALEEGVNLLSSVYQLLYWRRDQVYTHLSHRPQQPDFLMDSNGYRKIT-----RFRGAQRSPKFEEDFGEASSQEEPQNLSLHERLEDATSQVQASIRKVKYQLKRYLRKFKSLEPDGRKQSYYNLIDHFSILSETLLKEKDHEFAELYSSKVKSVNSSIR---
249756	GC_00002902	ALL_SPLITS	PST_Yr1716b	4888	54	78	4	0	0.942346129539705	0.717404701779705	0.814632571683395	4888	Chr_10									--------------------------------------------------------------------------------------------------------------------------------------------------------------------------------------------------------------------------------------------------------------------------------------------------MRKLSQVLNEDTWKHVEFDYLKVCLTDIRGETVNGFSKLKKEFLAVASPETPKRSPAGLDLFLYAWVKCATAPRWLRPAEPTDKELTEYMRLDDMFSYVIHYHKHHLTVNCLEGTKSHALEVHALEEGVNLLSSVYQLLYWRRDQVYTHLGHKPQQPDFLMDSNGYRKITSFGNSNFRGAQRSLKFEK-YSARKSHEETQNSSL-----------QASIIKTKYRLKRYLRKFKSLEPD-RKQSYYNLIDHFSILSERLVKEKDHEFAELYSSRI-NIAAFVRFSS
249757	GC_00002902	ALL_SPLITS	PST_Yr2011a	6456	54	78	4	0	0.942346129539705	0.717404701779705	0.814632571683395	6456	Chr_6									MAKLRSLVFVTCSLHLVQCSMMNEVGIKIPESERSIGRTITSTV--------NCDGDSTGSWGSRGALKRSRKETLATDPCSPSVEALNLGYVADRDRKNSRIKIGEAEKVRQCTFETISKFKSWAADFLSFQEDPAQKNQYKERLDSLVGSVSNLFQQKITELEGQPAKLHSYGQDTHAPSSVSMTETWLSSVADIDSLWESINSREENASNLMNK-GVTLMIDFFIDVQRLEIISKEDLSNFLNQKNQGKLISSYAINGFPRNPSTIADVYMNFNVRLSLQEGPATKKMRKLLQVLNEDTWKHVEFDYLKVCLTDIQGQTVNGFSKLKKEFLTVASPENSERSPAGLDLFLYEWVKCATAPRWLRPAEPTDKELIEYKRLDDMFSHVMHYHKHELTLNCLEGMKSHALEVHALEEGVNLLSSVYQLLYWRRDQVYTHLGHKPQQPDFLMDSNGYRKIT-----RFRGAQRSPKFEEDFGEASSQEEPRNLSLRERLEAGTSQVQASIRKVKYQLKRYLRKFKSLEPDGRKQSYYNLIDHFSILSERLLKEKDHEFAELYSSKVKSVNSSIR---
249758	GC_00002902	ALL_SPLITS	PST_Yr2011b	4699	54	78	4	0	0.942346129539705	0.717404701779705	0.814632571683395	4699	Chr_10									-----------------------------------------------------------------------------------------------------------------------------------------------------------------------------------------MTETWLSSVADIDRVWESLNPREENAIDVMKN-GVTLMIDFFIDVQRLEIISKEDLYNFLNQKNQGKLISSYAINGFPRFPSTIADVYMNFNVRLSLQEGPATKKMRKLLQVLNEDTWKHVEFDYLKVCLTDIRGETVNRFSKLKKEFLTVASPENSERSPAGLDLFLYEWVKCATAPRWLRPAEPTDKELIEYKRLDDMFRYVIHYHKHHLTVNCLEGMKSHALEVHALEEGVNLLSSVYQLLYWRRDQVYTHLSHRPQQPDFLMDSNGYRKIT-----RFRGAQRSPKFEEDFGEASSQEEPQNLSLHERLEDATSQVQASIRKVKYQLKRYLRKFKSLEPDGRKQSYYNLIDHFSILSETLLKEKDHEFAELYSSKVKSVNSSIR---
249759	GC_00002902	ALL_SPLITS	PST_Yr2011b	4697	54	78	4	0	0.942346129539705	0.717404701779705	0.814632571683395	4697	Chr_10									--------------------------------------------------------------------------------------------------------------------------------------------------------------------------------------------------------------------------------------------------------------------------------------------------MRKLSQVLNEDTWKHVEFDYLKVCLTDIRGETVNGFSKLKKEFLAVASPETPKRSPAGLDLFLYAWVKCATAPRWLRPAEPTDKELTEYMRLDDMFSYVIHYHKHHLTVNCLEGTKSHALEVHALEEGVNLLSSVYQLLYWRRDQVYTHLGHKPQQPDFLMDSNGYRKITSFGNSNFRGAQRSLKFEK-YSARKSHEETQNSSL-----------QASIIKTKYRLKRYLRKFKSLEPD-RKQSYYNLIDHFSILSERLVKEKDHEFAELYSSRI-NIAAFVRFSS
249760	GC_00002902	ALL_SPLITS	PST_Yr2015a	10222	54	78	4	0	0.942346129539705	0.717404701779705	0.814632571683395	10222	Chr_6									MAKLRSLVFVTCSLHLVQCSMMNEVGIKIPESERSIGRTITSTV--------NCDGDSTGSWGSRGALKRSRKETLATDPCSPSVEALNLGYVADRDRKNSRIKIGEAEKVRQCTFETISKFKSWAADFLSFQEDPAQKNQYKERLDSLVGSVSNLFQQKITELEGQPAKLHSYGQDTHAPSSVSMTETWLSSVADIDSLWESINSREENASNLMNK-GVTLMIDFFIDVQRLEIISKEDLSNFLNQKNQGKLISSYAINGFPRNPSTIADVYMNFNVRLSLQEGPATKKMRKLLQVLNEDTWKHVEFDYLKVCLTDIQGQTVNGFSKLKKEFLTVASPENSERSPAGLDLFLYEWVKCATAPRWLRPAEPTDKELIEYKRLDDMFSHVMHYHKHELTLNCLEGMKSHALEVHALEEGVNLLSSVYQLLYWRRDQVYTHLGHKPQQPDFLMDSNGYRKIT-----RFRGAQRSPKFEEDFGEASSQEEPRNLSLRERLEAGTSQVQASIRKVKYQLKRYLRKFKSLEPDGRKQSYYNLIDHFSILSERLLKEKDHEFAELYSSKVKSVNSSIR---
249761	GC_00002902	ALL_SPLITS	PST_Yr2015b	12338	54	78	4	0	0.942346129539705	0.717404701779705	0.814632571683395	12338	Chr_10									-----------------------------------------------------------------------------------------------------------------------------------------------------------------------------------------MTETWLSSVADIDRVWESLNPREENAIDVMKN-GVTLMIDFFIDVQRLEIISKEDLYNFLNQKNQGKLISSYAINGFPRFPSTIADVYMNFNVRLSLQEGPATKKMRKLLQVLNEDTWKHVEFDYLKVCLTDIRGETVNRFSKLKKEFLTVASPENSERSPAGLDLFLYEWVKCATAPRWLRPAEPTDKELIEYKRLDDMFRYVIHYHKHHLTVNCLEGMKSHALEVHALEEGVNLLSSVYQLLYWRRDQVYTHLSHRPQQPDFLMDSNGYRKIT-----RFRGAQRSPKFEEDFGEASSQEEPQNLSLHERLEDATSQVQASIRKVKYQLKRYLRKFKSLEPDGRKQSYYNLIDHFSILSETLLKEKDHEFAELYSSKVKSVNSSIR---
249762	GC_00002902	ALL_SPLITS	PST_Yr2015b	12336	54	78	4	0	0.942346129539705	0.717404701779705	0.814632571683395	12336	Chr_10									--------------------------------------------------------------------------------------------------------------------------------------------------------------------------------------------------------------------------------------------------------------------------------------------------MRKLSQVLNEDTWKHVEFDYLKVCLTDIRGETVNGFSKLKKEFLAVASPETPKRSPAGLDLFLYAWVKCATAPRWLRPAEPTDKELTEYMRLDDMFSYVIHYHKHHLTVNCLEGTKSHALEVHALEEGVNLLSSVYQLLYWRRDQVYTHLGHKPQQPDFLMDSNGYRKITSFGNSNFRGAQRSLKFEK-YSARKSHEETQNSSL-----------QASIIKTKYRLKRYLRKFKSLEPD-RKQSYYNLIDHFSILSERLVKEKDHEFAELYSSRI-NIAAFVRFSS
249763	GC_00002902	ALL_SPLITS	PST_Yr201644_1	4732	54	78	4	0	0.942346129539705	0.717404701779705	0.814632571683395	4732	Chr_6									MAKLRSLVFVTCSLHLVQCSMMNEVGIKIPESERSIGRTITSTV--------NCDGDSTGSWGSRGALKRSRKETLATDPCSPSVEALNLGYVADRDRKNSRIKIGEAEKVRQCTFETISKFKSWAADFLSFQEDPAQKNQYKERLDSLVGSVSNLFQQKITELEGQPAKLHSYGQDTHAPSSVSMTETWLSSVADIDSLWESINSREENASNLMNK-GVTLMIDFFIDVQRLEIISKEDLSNFLNQKNQGKLISSYAINGFPRNPSTIADVYMNFNVRLSLQEGPATKKMRKLLQVLNEDTWKHVEFDYLKVCLTDIQGQTVNGFSKLKKEFLTVASPENSERSPAGLDLFLYEWVKCATAPRWLRPAEPTDKELIEYKRLDDMFSHVMHYHKHELTLNCLEGMKSHALEVHALEEGVNLLSSVYQLLYWRRDQVYTHLGHKPQQPDFLMDSNGYRKIT-----RFRGAQRSPKFEEDFGEASSQEEPRNLSLRERLEAGTSQVQASIRKVKYQLKRYLRKFKSLEPDGRKQSYYNLIDHFSILSERLLKEKDHEFAELYSSKVKSVNSSIR---
249764	GC_00002902	ALL_SPLITS	PST_Yr201644_2	15368	54	78	4	0	0.942346129539705	0.717404701779705	0.814632571683395	15368	ChrUn									MAKLRSLVFVTCSLHLVQCSMMNEVGIKIPESERSIGRTITSTV--------NCDGDSTGSWGSRGALKRSRKETLATDPCSPSVEALNLGYVADRDRKNSRIKIGEAEKVRQCTFETISKFKSWAADFLSFQEDPAQKNQYKERLDSLVGSVSNLFQQKITELEGQPAKLHSYGQDTHAPSSVSMTETWLSSVADIDSLWESINSREENASNLMNK-GVTLMIDFFIDVQRLEIISKEDLSNFLNQKNQGKLISSYAINGFPRNPSTIADVYMNFNVRLSLQEGPATKKMRKLLQVLNEDTWKHVEFDYLKVCLTDIQGQTVNGFSKLKKEFLTVASPENSERSPAGLDLFLYEWVKCATAPRWLRPAEPTDKELIEYKRLDDMFSHVMHYHKHELTLNCLEGMKSHALEVHALEEGVNLLSSVYQLLYWRRDQVYTHLGHKPQQPDFLMDSNGYRKIT-----RFRGAQRSPKFEEDFGEASSQEEPRNLSLRERLEAGTSQVQASIRKVKYQLKRYLRKFKSLEPDGRKQSYYNLIDHFSILSERLLKEKDHEFAELYSSKVKSVNSSIR---
249765	GC_00002902	ALL_SPLITS	PST_Yr201644_2	10909	54	78	4	0	0.942346129539705	0.717404701779705	0.814632571683395	10909	Chr_10									MAKLRSLVVVICILHLVQCSMVNEVGIEMPESERSIGRTITSTV--------SCNGDSTGGWGSRGTLKRSRKETLATDSCSPSVEALNLGYVADRDRKNSRIKIGEAEKVRQCTFETISKFKSWAADFLSFQEDPAPKNHSEERLDSLVESVSNLFQQKITELEGQPAKLHSYGQDTHATSSVSMTETWLSSVADIDRVWESLNPREENAIDVMKN-GVTLMIDFFIDVQRLEIISKEDLYNFLNQKNQGKLISSYAINGFPRFPSTIADVYMNFNVRLSLQEGPATKKMRKLLQVLNEDTWKHVEFDYLKVCLTDIRGETVNRFSKLKKEFLTVASPENSERSPAGLDLFLYEWVKCATAPRWLRPAEPTDKELIEYKRLDDMFRYVIHYHKHHLTVNCLEGMKSHALEVHALEEGVNLLSSVYQLLYWRRDQVYTHLSHRPQQPDFLMDSNGYRKIT-----RFRGAQRSPKFEEDFGEASSQEEPQNLSLHERLEDATSQVQASIRKVKYQLKRYLRKFKSLEPDGRKQSYYNLIDHFSILSETLLKEKDHEFAELYSSKVKSVNSSIR---
249766	GC_00002902	ALL_SPLITS	PST_Yr201644_2	10907	54	78	4	0	0.942346129539705	0.717404701779705	0.814632571683395	10907	Chr_10									--------------------------------------------------------------------------------------------------------------------------------------------------------------------------------------------------------------------------------------------------------------------------------------------------MRKLSQVLNEDTWKHVEFDYLKVCLTDIRGETVNGFSKLKKEFLAVASPETPKRSPAGLDLFLYAWVKCATAPRWLRPAEPTDKELTEYMRLDDMFSYVIHYHKHHLTVNCLEGTKSHALEVHALEEGVNLLSSVYQLLYWRRDQVYTHLGHKPQQPDFLMDSNGYRKITSFGNSNFRGAQRSLKFEK-YSARKSHEETQNSSL-----------QASIIKTKYRLKRYLRKFKSLEPD-RKQSYYNLIDHFSILSERLVKEKDHEFAELYSSRI-NIAAFVRFSS
249767	GC_00002906	ALL_SPLITS	PSH_233a	2481	54	78	5	0	0.993529011765597	0.832125128241118	0.905692308537342	2481	Chr_2	PF01843.25	DIL domain							--------------------------------------------------------------MTTTTMSSSSSSKSSSRSGMLSPDPEYIDPLIALAPTTTNLSKLAANPQPHPLIRHVFTTAYLRAASTGDSDLLEWLLSSNNNSYSPRETPATASNILKPGQARQWIDLEARDEDGSPAIILAATFGHAEAVRAIVDGLGDQVVDRRDAVGWTALHWAARNGDLTIVSYLLNHGASTSLVSFTARLPTDRPSNSTLTPTHPQHSRLSSCSNSNYAASEAPSLLLPTDDESNSTTTNPRRRKRRRRRARGLRPYDLAKKDEQGETIREILRIAEQAQLLATEHPHSRRDSQASVRSMRRAEIQSEAERAKSESKKIIQLARLCSKTLEIDPLLLGLEPEPTKKSTLDTQPNWFFSDPHHHHHHTHEQATIIGLAASFRTEWEQEQRAEEFDWEECQPDQMLVCSLEELEGVFEAVIETIEPRQLRSDRSVPANVLFFCARFAAHMGTVELLEEVLLRAVDRIEEMIFARQENMANSTFWLFNAICLLYYIRREPTLNEQTKEEIQIHLEDLVNEIYVFIIRDAERRLDKLIDCTILDYESLPELMVGIEFEPEGSWRFVRALTAKRNRTTSFKPSVPRFNTFRLDGQTPNNSPNNSLNSTPIGKSSSEVGHGPRTTSAPNQSSLSPSPSQQHQLLRSPPTATRTTTGKTPKLITDLLSSVLYLLQSYEIHGSVIVQIFSQIFYWLSCETFNRIISRRKYLCRSKAYQIHLNVRVIEDWAILNRLPMGLIKKHFEPLNQLLNWIQSLSSTSPTNPPTGGKRNSNNESFDTLIEIVSSLNKTLNPAQLLKVSRDYRFELDEPKLSEECREYLIQTQQDWDRRRIQRVMELEEADQLALQQLRSSLDPTSPTLNNETLPTIFSPQLSPSPVENIGLTKAIKAIDAAFGTDDLELYRSYEPPIAPECLGELLDSRQMLPFGLPSSNLVLMSSSLKLHVPFGCFKTYCIPDDPKPGSHWWSSTTCKTSDGEEEEDEDDDEEEEDAEDYGEEYGEAYGQEEEDNDNYNDDD-DDDDDEEGGVKLNGEIYYSYKDGPSISEAEEEPTTTLNSRKKTDETPRLKDKLDLNKTPDTTPISTVPSRPQLRIEVHTTPTSSTNQCHASSVSNSNSCRLDGKGRGLVPIVPSTVLKRIDRYLFKINTSSS------
249768	GC_00002906	ALL_SPLITS	PSH_233b	13879	54	78	5	0	0.993529011765597	0.832125128241118	0.905692308537342	13879	Chr_4	PF01843.25	DIL domain							--------------------------------------------------------------MTTTTMSSSSSSKSSSRSGMLSPDPEYIDPLIALAPTTTNLSKLAANPQPHPLIRHVFTTAYLRAASTGDSDLLEWLLSSNNNSYSPRETPATASNILKPGQARQWIDLEARDEDGSPAIILAATFGHAEAVRAIVDGLGDQVVDRRDAVGWTALHWAARNGDLTIVSYLLNHGASTSLVSFTARLPTDRPSNSTLTPTHPQHSRLSSCSNSNYAASEAPSLLLPTDDESNSTTTNPRRRKRRRRRARGLRPYDLAKKDEQGETIREILRIAEQAQLLATEHPHSRRDSQASVRSMRRAEIQSEAERAKSESKKIIQLARLCSKTLEIDPLLLGLEPEPTKKSTLDTQPNWFFSDPHHHHHHTHEQATIIGLAASFRTEWEQEQRAEEFDWEECQPDQMLVCSLEELEGVFEAVIETIEPRQLRSDRSVPANVLFFCARFAAHMGTVELLEEVLLRAVDRIEEMIFARQENMANSTFWLFNAICLLYYIRREPTLNEQTKEEIQIHLEDLVNEIYVFIIRDAERRLDKLIDCTILDYESLPELMVGIEFEPEGSWRFVRALTAKRNRTTSFKPSVPRFNTFRLDGQTPNNSPNNSLNSTPIGKSSSEVGHGPRTTSAPNQSSLSPSPSQQHQLLRSPPTATRTTTGKTPKLITDLLSSVLYLLQSYEIHGSVIVQIFSQIFYWLSCETFNRIISRRKYLCRSKAYQIHLNVRVIEDWAILNRLPMGLIKKHFEPLNQLLNWIQSLSSTSPTNPPTGGKRNSNNESFDTLIEIVSSLNKTLNPAQLLKVSRDYRFELDEPKLSEECREYLIQTQQDWDRRRIQRVMELEEADQLALQQLRSSLDPTSPTLNNETLPTIFSPQLSPSPVENIGLTKAIKAIDAAFGTDDLELYRSYEPPIAPECLGELLDSRQMLPFGLPSSNLVLMSSSLKLHVPFGCFKTYCIPDDPKPGSHWWSSTTCKTSDGEEEEDEDDDEEEEDAEDYGEEYGEAYGQEEEDNDNYNDDD-DDDDDEEGGVKLNGEIYYSYKDGPSISEAEEEPTTTLNSRKKTDETPRLKDKLDLNKTPDTTPISTVPSRPQLRIEVHTTPTSSTNQCHASSVSNSNSCRLDGKGRGLVPIVPSTVLKRIDRYLFKINTSSS------
249769	GC_00002906	ALL_SPLITS	PSH_76a	11453	54	78	5	0	0.993529011765597	0.832125128241118	0.905692308537342	11453	Chr_2	PF01843.25	DIL domain							--------------------------------------------------------------MTTTTMSSSSSSKSSSRSGMLSPDPEYIDPLIALAPTTTNLSKLAANPQPHPLIRHVFTTAYLRAASTGDSDLLEWLLSSNNNSYSPRETPATASNILKPGQARQWIDLEARDEDGSPAIILAATFGHAEAVRAIVDGLGDQVVDRRDAVGWTALHWAARNGDLTIVSYLLNHGASTSLVSFTARLPTDRPSNSTLTPTHPQHSRLSSCSNSNYAASEAPSLLLPTDDESNSTTTNPRRRKRRRRRARGLRPYDLAKKDEQGETIREILRIAEQAQLLATEHPHSRRDSQASVRSMRRAEIQSEAERAKSESKKIIQLARLCSKTLEIDPLLLGLEPEPTKKSTLDTQPNWFFSDPHHHHHHTHEQATIIGLAASFRTEWEQEQRAEEFDWEECQPDQMLVCSLEELEGVFEAVIETIEPRQLRSDRSVPANVLFFCARFAAHMGTVELLEEVLLRAVDRIEEMIFARQENMANSTFWLFNAICLLYYIRREPTLNEQTKEEIQIHLEDLVNEIYVFIIRDAERRLDKLIDCTILDYESLPELMVGIEFEPEGSWRFVRALTAKRNRTTSFKPSVPRFNTFRLDGQTPNNSPNNSLNSTPIGKSSSEVGHGPRTTSAPNQSSLSPSPSQQHQLLRSPPTATRTTTGKTPKLITDLLSSVLYLLQSYEIHGSVIVQIFSQIFYWLSCETFNRIISRRKYLCRSKAYQIHLNVRVIEDWAILNRLPMGLIKKHFEPLNQLLNWIQSLSSTSPTNPPTGGKRNSNNESFDTLIEIVSSLNKTLNPAQLLKVSRDYRFELDEPKLSEECREYLIQTQQDWDRRRIQRVMELEEADQLALQQLRSSLDPTSPTLNNETLPTIFSPQLSPSPVENIGLTKAIKAIDAAFGTDDLELYRSYEPPIAPECLGELLDSRQMLPFGLPSSNLVLMSSSLKLHVPFGCFKTYCIPDDPKPGSHWWSSTTCKTSDGEEEEDEDDDEEEEDAEDYGEEYGEAYGQEEEDNDNYNDDD-DDDDDEEGGVKLNGEIYYSYKDGPSISEAEEEPTTTLNSRKKTDETPRLKDKLDLNKTPDTTPISTVPSRPQLRIEVHTTPTSSTNQCHASSVSNSNSCRLDGKGRGLVPIVPSTVLKRIDRYLFKINTSSS------
249770	GC_00002906	ALL_SPLITS	PSH_76b	3427	54	78	5	0	0.993529011765597	0.832125128241118	0.905692308537342	3427	Chr_4	PF01843.25	DIL domain							MDDTPKDTQCEFPESKGPDLELLSLYVRDERVDRVQRVKKKVKRRGSARNQPTQERQQLTTTTMTTTMSSSSSSKSSSRSGMLSPDPEYIDPLIALAPTTTNLSKLAANPQPHPLIRQVFTTAYLRAASTGDSDLLEWLLSSNNNSYSPRETPATASNILKPGQARQWIDLEARDEDGSPAIILAATFGHAEAVRAIVDGLGDQVVDRRDAVGWTALHWAARNGDLTIVSYLLNHGASTSLVSFTARLPTDRPSNSTLTPTHPQHSRLSSCSNSNYAASEAPSLLLPTDDESNSTTTNPRRRKRRRRRARGLRPYDLAKKDEQGETIREILRIAEQAQLLATEHPHSRRDSQASVRSMRRAEIQSEAERAKSESKKIIQLARLCSKTLEIDPLLLGLEPEPTKKSTLDTQPNWFFSDPHHHHHHTHEQATIIGLAASFRTEWEQEQKAEEFDWEECQPDQMLVCSLEELEGVFEAVIETIEPRQLRSDRSVPANVLFFCARFAAHMGTVELLEEVLLRAVDRIEEMIFARQENMANSTFWLFNAICLLYYIRREPTLNEQTKEEIQIHLEDLVNEIYVFIIRDAERRLDKLIDCTILDYESLPELMVGIEFEPEGSWRFVRALTAKRNRTTSFKPSVPRFNTFRLDGQTPNNSPNNSLNSTPIGKSSSGVGHGPRTTSAPNQSSLSPSPSQQHQLLRSPPTATRTTTGKTPKLITDLLSSVLYLLQSYEIHGSVIVQIFSQIFYWLSCETFNRIISRRKYLCRSKAYQIHLNVRVIEDWAILNRLPMGLIKKHFEPLNQLLNWIQSLSSTSPTNPPTGGKRNSNNESFDTLIEIVSSLNKTLNPAQLLKVSRDYRFELDEPKLSEECREYLIQTQQDWDRRRIQRVMELEEADQLALQQLRSSLDPTSPTLNNETLPTISSPQLSPSPVENIGLTKAIKAIDAAFGTDDLELYRSYEPPIAPECLGELLDSRQMLPFGLPSSNLVLMSSSLKLHVPFGCFKTYCIPDDPKPGSHWWSSTTCKTSDGEEEEDEDDDEEEEDAEDYGEEYGEAYGQDEDENDNDNDDDNDNDDDDDGGVKLNGEIYYSYKDGPSISEEEEEPTTTLNSRKKTDETPRLKDKLDLNKTPDTTPSSTVPSRPQLRIEVHTTPTSSTNQCNASSVSNSNSFRLDGKGRGLVPIVPSTVLKRIDRYLFKINTSSS------
249771	GC_00002906	ALL_SPLITS	PSH_NDPSH_1	2493	54	78	5	0	0.993529011765597	0.832125128241118	0.905692308537342	2493	Chr_2	PF01843.25	DIL domain							--------------------------------------------------------------MTTTTMSSSSSSKSSSRSGMLSPDPEYIDPLIALAPTTTNLSKLAANPQPHPLIRHVFTTAYLRAASTGDSDLLEWLLSSNNNSYSPRETPATASNILKPGQARQWIDLEARDEDGSPAIILAATFGHAEAVRAIVDGLGDQVVDRRDAVGWTALHWAARNGDLTIVSYLLNHGASTSLVSFTARLPTDRPSNSTLTPTHPQHSRLSSCSNSNYAASEAPSLLLPTDDESNSTTTNPRRRKRRRRRARGLRPYDLAKKDEQGETIREILRIAEQAQLLATEHPHSRRDSQASVRSMRRAEIQSEAERAKSESKKIIQLARLCSKTLEIDPLLLGLEPEPTKKSTLDTQPNWFFSDPHHHHHHTHEQATIIGLAASFRTEWEQEQRAEEFDWEECQPDQMLVCSLEELEGVFEAVIETIEPRQLRSDRSVPANVLFFCARFAAHMGTVELLEEVLLRAVDRIEEMIFARQENMANSTFWLFNAICLLYYIRREPTLNEQTKEEIQIHLEDLVNEIYVFIIRDAERRLDKLIDCTILDYESLPELMVGIEFEPEGSWRFVRALTAKRNRTTSFKPSVPRFNTFRLDGQTPNNSPNNSLNSTPIGKSSSEVGHGPRTTSAPNQSSLSPSPSQQHQLLRSPPTATRTTTGKTPKLITDLLSSVLYLLQSYEIHGSVIVQIFSQIFYWLSCETFNRIISRRKYLCRSKAYQIHLNVRVIEDWAILNRLPMGLIKKHFEPLNQLLNWIQSLSSTSPTNPPTGGKRNSNNESFDTLIEIVSSLNKTLNPAQLLKVSRDYRFELDEPKLSEECREYLIQTQQDWDRRRIQRVMELEEADQLALQQLRSSLDPTSPTLNNETLPTIFSPQLSPSPVENIGLTKAIKAIDAAFGTDDLELYRSYEPPIAPECLGELLDSRQMLPFGLPSSNLVLMSSSLKLHVPFGCFKTYCIPDDPKPGSHWWSSTTCKTSDGEEEEDEDDDEEEEDAEDYGEEYGEAYGQEEEDNDNYNDDD-DDDDDEEGGVKLNGEIYYSYKDGPSISEAEEEPTTTLNSRKKTDETPRLKDKLDLNKTPDTTPISTVPSRPQLRIEVHTTPTSSTNQCHASSVSNSNSCRLDGKGRGLVPIVPSTVLKRIDRYLFKINTSSS------
249772	GC_00002906	ALL_SPLITS	PSH_NDPSH_2	3334	54	78	5	0	0.993529011765597	0.832125128241118	0.905692308537342	3334	Chr_4	PF01843.25	DIL domain							---------------------------------------------------------------MTTTMSSSSSSKSSSRSGMLSPDPEYIDPLIALAPTTTNLSKLAANPQPHPLIRQVFTTAYLRAASTGDSDLLEWLLSSNNNSYSPRETPATASNILKPGQARQWIDLEARDEDGSPAIILAATFGHAEAVRAIVDGLGDQVVDRRDAVGWTALHWAARNGDLTIVSYLLNHGASTSLVSFTARLPTDRPSNSTLTPTHPQHSRLSSCSNSNYAASEAPSLLLPTDDESNSTTTNPRRRKRRRRRARGLRPYDLAKKDEQGETIREILRIAEQAQLLATEHPHSRRDSQASVRSMRRAEIQSEAERAKSESKKIIQLARLCSKTLEIDPLLLGLEPEPTKKSTLDTQPNWFFSDPHHHHHHTHEQATIIGLAASFRTEWEQEQKAEEFDWEECQPDQMLVCSLEELEGVFEAVIETIEPRQLRSDRSVPANVLFFCARFAAHMGTVELLEEVLLRAVDRIEEMIFARQENMANSTFWLFNAICLLYYIRREPTLNEQTKEEIQIHLEDLVNEIYVFIIRDAERRLDKLIDCTILDYESLPELMVGIEFEPEGSWRFVRALTAKRNRTTSFKPSVPRFNTFRLDGQTPNNSPNNSLNSTPIGKSSSGVGHGPRTTSAPNQSSLSPSPSQQHQLLRSPPTATRTTTGKTPKLITDLLSSVLYLLQSYEIHGSVIVQIFSQIFYWLSCETFNRIISRRKYLCRSKAYQIHLNVRVIEDWAILNRLPMGLIKKHFEPLNQLLNWIQSLSSTSPTNPPTGGKRNSNNESFDTLIEIVSSLNKTLNPAQLLKVSRDYRFELDEPKLSEECREYLIQTQQDWDRRRIQRVMELEEADQLALQQLRSSLDPTSPTLNNETLPTISSPQLSPSPVENIGLTKAIKAIDAAFGTDDLELYRSYEPPIAPECLGELLDSRQMLPFGLPSSNLVLMSSSLKLHVPFGCFKTYCIPDDPKPGSHWWSSTTCKTSDGEEEEDEDDDEEEEDAEDYGEEYGEAYGQDEDENDNDNDDDNDNDDDDDGGVKLNGEIYYSYKDGPSISEEEEEPTTTLNSRKKTDETPRLKDKLDLNKTPDTTPSSTVPSRPQLRIEVHTTPTSSTNQCNASSVSNSNSFRLDGKGRGLVPIVPSTVLKRIDRYLFKINTSSS------
249773	GC_00002906	ALL_SPLITS	PSH_NDPSH_2	3335	54	78	5	0	0.993529011765597	0.832125128241118	0.905692308537342	3335	Chr_4	PF01843.25	DIL domain							---------------------------------------------------------------MTTTMSSSSSSKSSSRSGMLSPDPEYIDPLIALAPTTTNLSKLAANPQPHPLIRQVFTTAYLRAASTGDSDLLEWLLSSNNNSYSPRETPATASNILKPGQARQWIDLEARDEDGSPAIILAATFGHAEAVRAIVDGLGDQVVDRRDAVGWTALHWAARNGDLTIVSYLLNHGASTSLVSFTARLPTDRPSNSTLTPTHPQHSRLSSCSNSNYAASEAPSLLLPTDDESNSTTTNPRRRKRRRRRARGLRPYDLAKKDEQGETIREILRIAEQAQLLATEHPHSRRDSQASVRSMRRAEIQSEAERAKSESKKIIQLARLCSKTLEIDPLLLGLEPEPTKKSTLDTQPNWFFSDPHHHHHHTHEQATIIGLAASFRTEWEQEQKAEEFDWEECQPDQMLVCSLEELEGVFEAVIETIEPRQLRSDRSVPANVLFFCARFAAHMGTVELLEEVLLRAVDRIEEMIFARQENMANSTFWLFNAICLLYYIRREPTLNEQTKEEIQIHLEDLVNEIYVFIIRDAERRLDKLIDCTILDYESLPELMVGIEFEPEGSWRFVRALTAKRNRTTSFKPSVPRFNTFRLDGQTPNNSPNNSLNSTPIGKSSSGVGHGPRTTSAPNQSSLSPSPSQQHQLLRSPPTATRTTTGKTPKLITDLLSSVLYLLQSYEIHGSVIVQIFSQIFYWLSCETFNRIISRRKYLCRSKAYQIHLNVRVIEDWAILNRLPMGLIKKHFEPLNQLLNWIQSLSSTSPTNPPTGGKRNSNNESFDTLIEIVSSLNKTLNPAQLLKVSRDYRFELDEPKLSEECREYLIQTQQDWDRRRIQRVMELEEADQLALQQLRSSLDPTSPTLNNETLPTISSPQLSPSPVENIGLTKAIKAIDAAFGTDDLELYRSYEPPIAPECLGELLDSRQMVRF------------------------------------------------------------------------------------------------------------------------------------------------------------------------------------------------------------------------VSLSSS------
249774	GC_00002906	ALL_SPLITS	PST_130_1	3098	54	78	5	0	0.993529011765597	0.832125128241118	0.905692308537342	3098	Chr_2	PF01843.25	DIL domain							--------------------------------------------------------------MTTTTMSSSSSSKSSSRSGMLSPDPEYIDPLIALAPTTTNLSKLAANPQPHPLIRHVFTTAYLRAASTGDSDLLEWLLSSNNNSYSPRETPATASNILKPGQARQWIDLEARDEDGSPAIILAATFGHAEAVRAIVDGLGDQVVDRRDAVGWTALHWAARNGDLTIVSYLLNHGASTSLVSFTARLPTDRPSNSTLTPTHPQHSRLSSCSNSNYAASEAPSLLLPTDDESNSTTTNPRRRKRRRRRARGLRPYDLAKKDEQGETIREILRIAEQAQLLATEHPHSRRDSQASVRSMRRAEIQSEAERAKSESKKIIQLARLCSKTLEIDPLLLGLEPEPTKKSTLDTQPNWFFSDPHHHHHHTHEQATIIGLAASFRTEWEQEQRAEEFDWEECQPDQMLVCSLEELEGVFEAVIETIEPRQLRSDRSVPANVLFFCARFAAHMGTVELLEEVLLRAVDRIEEMIFARQENMANSTFWLFNAICLLYYIRREPTLNEQTKEEIQIHLEDLVNEIYVFIIRDAERRLDKLIDCTILDYESLPELMVGIEFEPEGSWRFVRALTAKRNRTTSFKPSVPRFNTFRLDGQTPNNSPNNSLNSTPIGKSSSEVGHGPRTTSAPNQSSLSPSPSQQHQLLRSPPTATRTTTGKTPKLITDLLSSVLYLLQSYEIHGSVIVQIFSQIFYWLSCETFNRIISRRKYLCRSKAYQIHLNVRVIEDWAILNRLPMGLIKKHFEPLNQLLNWIQSLSSTSPTNPPTGGKRNT----------------------QLLKVSRDYRFELDEPKLSEECREYLIQTQQDWDRRRIQRVMELEEADQLALQQLRSSLDPTSPTLNNETLPTISSPQLSPSPVENIGLTKAIKAIDAAFGTDDLELYRSYEPPIAPECLGELLDSRQMLPFGLPSSNLVLMSSSLKLHVPFGCFKTYCIPDDPKPGSHWWSSTTCKTSDGEEEEDEDDDEEEEDAEDYGEEYGEAYGQEEEDNDNYNDDD-DDDDDEEGGVKLNGEIYYSYKDGPSISEAEEEPTTTLNSRKKTDETPRLKDKLDLNKTPDTTPISTVPSRPQLRIEVHTTPTSSTNQCHASSVSNSNSCRLDGKGRGLVPIVPSTVLKRIDRYLFKINTSSS------
249775	GC_00002906	ALL_SPLITS	PST_130_1	20263	54	78	5	0	0.993529011765597	0.832125128241118	0.905692308537342	20263	ChrUn									------------------------------------------------------------------------------------------------------------------------------------------------------------------------------------------------------------------------------------------------------------------------------------------------------------------------------------------------------------------------------------------------------------------------------------------------------------------------------------------------------------------------------------------------------------------------------------------------------------------------------------------------------------------------------------------------------------------------------------------------------------------------------------------------------------------MGLIKKHFEPLNQLLNWIQSLSSTSPTNPPTGGKRNSNNESFDTLIEIVSSLNKTLNPAQLLKVSRDYRFELDEPKLSEECREYLIQTQQDWDRRRIQRVMELEEADQLALQQLRSSLDPTSPTLNNETLPTISSPQLSPSPVENIGLTKAIKAIDAAFGTDDLELYRSYEPPIAPECLGELLDSRQMLPFGLPSSNLVLMSSSLKLHVPFGCFKTYCIPDDPKPGSHWWSSTTCKTSDGEEEEDEDDDEEEEDAEDYGEEYGEAYGQDEDENDNDNDDDNDNDDDDDGGVKLNGEIYYSYKDGPSISEEEEEPTTTLNSRKKTDETPRLKDKLDLNKTPDTTPSSTVPSRPQLRIEVHTTPTSSTNQCNASSVSNSNSFRLDGKGRGLVPIVPSTVLKRIDRYLFKINTSSS------
249776	GC_00002906	ALL_SPLITS	PST_130_1	20262	54	78	5	0	0.993529011765597	0.832125128241118	0.905692308537342	20262	ChrUn									-----------------------------------------------------------------------------------------------------------------------------------------------------------------------------------------------------------------------------------------------------------------------------------------------------------------------------------------------------------------------------------------------------------------------------------------------------------------------------------------------------------------------------------------------------------------------------------------------------------------------------MVGIEFEPEGSWRFVRALTAKRNRTTSFKPSVPRFNTFRLDGQTPNNSPNNSLNSTPIGKSSS----------------------------------------------------------------------------------------------------------------------------------------------------------------------------------------------------------------EWD---------------MDLERLVHQINP---------------------------------------------VYHHHH--------------------------------------------------------------------------------------------------------------------------------------------------------------------------------------------------------------------------------------------LNNISS------
249777	GC_00002906	ALL_SPLITS	PST_130_1	20260	54	78	5	0	0.993529011765597	0.832125128241118	0.905692308537342	20260	ChrUn									--------------------------------------------------------------MAA---------------------------------------------------------------------------SSNNNSITTRNT-SYCIQYPQPGQARQWIDLEARDEDGSPAIILAATFGHAEAVRAIVDGLGDQ----------------------------------------------------------------------------------------------------------------------------------------------------------------------------------------------------------------------------------------------------------------------------------------------------------------------------------------------------------------------------------------------------------------------------------------------------------------------------------------------------------------------------------------------------------------------------------------------WSIGGMLSAG-----------------------------------------------------------------------------------------------------------------------------------------------------------------------------PLYIGQL--------------EMVI---------------------------------------------------------------------------------------------------------------------------------------------------------------------------------------------------------------------------
249778	GC_00002906	ALL_SPLITS	PST_130_1	20261	54	78	5	0	0.993529011765597	0.832125128241118	0.905692308537342	20261	ChrUn									-------------------------------------------------------------------------------------------------------------------------------------------------------------------------------------------------------------------------------------------------------------------------------------------------------------------------------------------------------------------------------------------------------------------------------------------------------------------------------------------------------------------------MGTVELLEEVLLRAVDRIEEMIFARQENMANSTFWLFNAICF-------------------------------YIIFDENQR------------------------------------------------------------------------------------------------------------------------------------------------------------------------------------------------------------------------------------------------------------------------------------------------------------------------------------------------------------------------------------------------------------------------------------------------------------------------------------------------------------------------------------------------------------------------------------------------------------------------------------------
249779	GC_00002906	ALL_SPLITS	PST_130_2	7074	54	78	5	0	0.993529011765597	0.832125128241118	0.905692308537342	7074	Chr_4	PF01843.25	DIL domain							MDDTPKDTQCEFPESKGPDLELLSLYVRDERVDRVQRVKKKVKRRGSARNQPTQERQQLTTTTMTTTMSSSSSSKSSSRSGMLSPDPEYIDPLIALAPTTTNLSKLAANPQPHPLIRQVFTTAYLRAASTGDSDLLEWLLSSNNNSYSPRETPATASNILKPGQARQWIDLEARDEDGSPAIILAATFGHAEAVRAIVDGLGDQVVDRRDAVGWTALHWAARNGDLTIVSYLLNHGASTSLVSFTARLPTDRPSNSTLTPTHPQHSRLSSCSNSNYAASEAPSLLLPTDDESNSTTTNPRRRKRRRRRARGLRPYDLAKKDEQGETIREILRIAEQAQLLATEHPHSRRDSQASVRSMRRAEIQSEAERAKSESKKIIQLARLCSKTLEIDPLLLGLEPEPTKKSTLDTQPNWFFSDPHHHHHHTHEQATIIGLAASFRTEWEQEQKAEEFDWEECQPDQMLI---------------------------------------RRSYGTVELLEEVLLRAVDRIEEMIFARQENMANSTFWLFNAICLLYYIRREPTLNEQTKEEIQIHLEDLVNEIYVFIIRDAERRLDKLIDCTILDYESLPELMVGIEFEPEGSWRFVRALTAKRNRTTSFKPSVPRFNTFRLDGQTPNNSPNNSLNSTPIGKSSSGVGHGPRTTSAPNQSSLSPSPSQQHQLLRSPPTATRTTTGKTPKLITDLLSSVLYLLQSYEIHGSVIVQIFSQIFYWLSCETFNRIISRRKYLCRSKAYQIHLNVRVIEDWAILNRLPMGLIK-------------------------------------------------------------------------------------------------------------------------------------------------------------------------------------------------------------------------------------------------------------------------------------------------------------------------------------------------------------------------------------------------------------------NISNH------
249780	GC_00002906	ALL_SPLITS	PST_130_2	7075	54	78	5	0	0.993529011765597	0.832125128241118	0.905692308537342	7075	Chr_4									--------------------------------------------------------------M-----------------------------------------------------------------------------------------------------------------------------------------------------------------------------------------------------------------------------------------------------------------------------------------------------------------------------------------------------------------------------------------------------------------------------------------------------------------------------------------------------------------------------------------------------------------------------------------------------------------------------------------------------------------------------------------------------------------------------------------------------------------------------------------------------------------------------------------------------------------------------------------------------------------------------------------------LPFGLPSSNLVLMSSSLKLHVPFGCFKTYCIPDDPKPGSHWWSSTTCKTSDGEEEEDEDDDEEEEDAEDYGEEYGEAYGQDEDE--------------------------------------------------------------------------------------------------------------------MIMII--------------------------
249781	GC_00002906	ALL_SPLITS	PST_134E36_1	1395	54	78	5	0	0.993529011765597	0.832125128241118	0.905692308537342	1395	Chr_2	PF01843.25	DIL domain							--------------------------------------------------------------MTTTTMSSSSSSKSSSRSGMLSPDPEYIDPLIALAPTTTNLSKLAANPQPHPLIRHVFTTAYLRAASTGDSDLLEWLLSSNNNSYSPRETPATASNILKPGQARQWIDLEARDEDGSPAIILAATFGHAEAVRAIVDGLGDQVVDRRDAVGWTALHWAARNGDLTIVSYLLNHGASTSLVSFTARLPTDRPSNSTLTPTHPQHSRLSSCSNSNYAASEAPSLLLPTDDESNSTTTNPRRRKRRRRRARGLRPYDLAKKDEQGETIREILRIAEQAQLLATEHPHSRRDSQASVRSMRRAEIQSEAERAKSESKKIIQLARLCSKTLEIDPLLLGLEPEPTKKSTLDTQPNWFFSDPHHHHHHTHEQATIIGLAASFRTEWEQEQRAEEFDWEECQPDQMLVCSLEELEGVFEAVIETIEPRQLRSDRSVPANVLFFCARFAAHMGTVELLEEVLLRAVDRIEEMIFARQENMANSTFWLFNAICLLYYIRREPTLNEQTKEEIQIHLEDLVNEIYVFIIRDAERRLDKLIDCTILDYESLPELMVGIEFEPEGSWRFVRALTAKRNRTTSFKPSVPRFNTFRLDGQTPNNSPNNSLNSTPIGKSSSEVGHGPRTTSAPNQSSLSPSPSQQHQLLRSPPTATRTTTGKTPKLITDLLSSVLYLLQSYEIHGSVIVQIFSQIFYWLSCETFNRIISRRKYLCRSKAYQIHLNVRVIEDWAILNRLPMGLIKKHFEPLNQLLNWIQSLSSTSPTNPPTGGKRNSNNESFDTLIEIVSSLNKTLNPAQLLKVSRDYRFELDEPKLSEECREYLIQTQQDWDRRRIQRVMELEEADQLALQQLRSSLDPTSPTLNNETLPTISSPQLSPSPVENIGLTKAIKAIDAAFGTDDLELYRSYEPPIAPECLGELLDSRQMLPFGLPSSNLVLMSSSLKLHVPFGCFKTYCIPDDPKPGSHWWSSTTCKTSDGEEEEDEDDDEEEEDAEDYGEEYGEAYGQEEEDNDNYNDDD-DDDDDEEGGVKLNGEIYYSYKDGPSISEAEEEPTTTLNSRKKTDETPRLKDKLDLNKTPDTTPISTVPSRPQLRIEVHTTPTSSTNQCHASSVSNSNSCRLDGKGRGLVPIVPSTVLKRIDRYLFKINTSSS------
249782	GC_00002906	ALL_SPLITS	PST_134E36_2	4093	54	78	5	0	0.993529011765597	0.832125128241118	0.905692308537342	4093	Chr_4	PF01843.25	DIL domain							MDDTPKDTQCEFPESKGPDLELLSLYVRDERVDRVQRVKKKVKRRGSARNQPTQERQQLTTTTMTTTMSSSSSSKSSSRSGMLSPDPEYIDPLIALAPTTTNLSKLAANPQPHPLIRQVFTTAYLRAASTGDSDLLEWLLSSNNNSYSPRETPATASNILKPGQARQWIDLEARDEDGSPAIILAATFGHAEAVRAIVDGLGDQVVDRRDAVGWTALHWAARNGDLTIVSYLLNHGASTSLVSFTARLPTDRPSNSTLTPTHPQHSRLSSCSNSNYAASEAPSLLLPTDDESNSTTTNPRRRKRRRRRARGLRPYDLAKKDEQGETIREILRIAEQAQLLATEHPHSRRDSQASVRSMRRAEIQSEAERAKSESKKIIQLARLCSKTLEIDPLLLGLEPEPTKKSTLDTQPNWFFSDPHHHHHHTHEQATIIGLAASFRTEWEQEQKAEEFDWEECQPDQMLVCSLEELEGVFEAVIETIEPRQLRSDRSVPANVLFFCARFAAHMGTVELLEEVLLRAVDRIEEMIFARQENMANSTFWLFNAICLLYYIRREPTLNEQTKEEIQIHLEDLVNEIYVFIIRDAERRLDKLIDCTILDYESLPELMVGIEFEPEGSWRFVRALTAKRNRTTSFKPSVPRFNTFRLDGQTPNNSPNNSLNSTPIGKSSSGVGHGPRTTSAPNQSSLSPSPSQQHQLLRSPPTATRTTTGKTPKLITDLLSSVLYLLQSYEIHGSVIVQIFSQIFYWLSCETFNRIISRRKYLCRSKAYQIHLNVRVIEDWAILNRLPMGLIKKHFEPLNQLLNWIQSLSSTSPTNPPTGGKRNSNNESFDTLIEIVSSLNKTLNPAQLLKVSRDYRFELDEPKLSEECREYLIQTQQDWDRRRIQRVMELEEADQLALQQLRSSLDPTSPTLNNETLPTISSPQLSPSPVENIGLTKAIKAIDAAFGTDDLELYRSYEPPIAPECLGELLDSRQMLPFGLPSSNLVLMSSSLKLHVPFGCFKTYCIPDDPKPGSHWWSSTTCKTSDGEEEEDEDDDEEEEDAEDYGEEYGEAYGQDEDENDNDNDDDNDNDDDDDGGVKLNGEIYYSYKDGPSISEEEEEPTTTLNSRKKTDETPRLKDKLDLNKTPDTTPSSTVPSRPQLRIEVHTTPTSSTNQCNASSVSNSNSFRLDGKGRGLVPIVPSTVLKRIDRYLFKINTSSS------
249783	GC_00002906	ALL_SPLITS	PST_AR0005a	13262	54	78	5	0	0.993529011765597	0.832125128241118	0.905692308537342	13262	Chr_4	PF01843.25	DIL domain							---------------------------------------------------------------MTTTMSSSSSSKSSSRSGMLSPDPEYIDPLIALAPTTTNLSKLAANPQPHPLIRQVFTTAYLRAASTGDSDLLEWLLSSNNNSYSPRETPATASNILKPGQARQWIDLEARDEDGSPAIILAATFGHAEAVRAIVDGLGDQVVDRRDAVGWTALHWAARNGDLTIVSYLLNHGASTSLVSFTARLPTDRPSNSTLTPTHPQHSRLSSCSNSNYAASEAPSLLLPTDDESNSTTTNPRRRKRRRRRARGLRPYDLAKKDEQGETIREILRIAEQAQLLATEHPHSRRDSQASVRSMRRAEIQSEAERAKSESKKIIQLARLCSKTLEIDPLLLGLEPEPTKKSTLDTQPNWFFSDPHHHHHHTHEQATIIGLAASFRTEWEQEQKAEEFDWEECQPDQMLVCSLEELEGVFEAVIETIEPRQLRSDRSVPANVLFFCARFAAHMGTVELLEEVLLRAVDRIEEMIFARQENMANSTFWLFNAICLLYYIRREPTLNEQTKEEIQIHLEDLVNEIYVFIIRDAERRLDKLIDCTILDYESLPELMVGIEFEPEGSWRFVRALTAKRNRTTSFKPSVPRFNTFRLDGQTPNNSPNNSLNSTPIGKSSSGVGHGPRTTSAPNQSSLSPSPSQQHQLLRSPPTATRTTTGKTPKLITDLLSSVLYLLQSYEIHGSVIVQIFSQIFYWLSCETFNRIISRRKYLCRSKAYQIHLNVRVIEDWAILNRLPMGLIKKHFEPLNQLLNWIQSLSSTSPTNPPTGGKRNSNNESFDTLIEIVSSLNKTLNPAQLLKVSRDYRFELDEPKLSEECREYLIQTQQDWDRRRIQRVMELEEADQLALQQLRSSLDPTSPTLNNETLPTISSPQLSPSPVENIGLTKAIKAIDAAFGTDDLELYRSYEPPIAPECLGELLDSRQMLPFGLPSSNLVLMSSSLKLHVPFGCFKTYCIPDDPKPGSHWWSSTTCKTSDGEEEEDEDDDEEEEDAEDYGEEYGEAYGQDEDENDNDNDDDNDNDDDDDGGVKLNGEIYYSYKDGPSISEEEEEPTTTLNSRKKTDETPRLKDKLDLNKTPDTTPSSTVPSRPQLRIEVHTTPTSSTNQCNASSVSNSNSFRLDGKGRGLVPIVPSTVLKRIDRYLFKINTSSS------
249784	GC_00002906	ALL_SPLITS	PST_AR0005a	13263	54	78	5	0	0.993529011765597	0.832125128241118	0.905692308537342	13263	Chr_4	PF01843.25	DIL domain							---------------------------------------------------------------MTTTMSSSSSSKSSSRSGMLSPDPEYIDPLIALAPTTTNLSKLAANPQPHPLIRQVFTTAYLRAASTGDSDLLEWLLSSNNNSYSPRETPATASNILKPGQARQWIDLEARDEDGSPAIILAATFGHAEAVRAIVDGLGDQVVDRRDAVGWTALHWAARNGDLTIVSYLLNHGASTSLVSFTARLPTDRPSNSTLTPTHPQHSRLSSCSNSNYAASEAPSLLLPTDDESNSTTTNPRRRKRRRRRARGLRPYDLAKKDEQGETIREILRIAEQAQLLATEHPHSRRDSQASVRSMRRAEIQSEAERAKSESKKIIQLARLCSKTLEIDPLLLGLEPEPTKKSTLDTQPNWFFSDPHHHHHHTHEQATIIGLAASFRTEWEQEQKAEEFDWEECQPDQMLVCSLEELEGVFEAVIETIEPRQLRSDRSVPANVLFFCARFAAHMGTVELLEEVLLRAVDRIEEMIFARQENMANSTFWLFNAICLLYYIRREPTLNEQTKEEIQIHLEDLVNEIYVFIIRDAERRLDKLIDCTILDYESLPELMVGIEFEPEGSWRFVRALTAKRNRTTSFKPSVPRFNTFRLDGQTPNNSPNNSLNSTPIGKSSSGVGHGPRTTSAPNQSSLSPSPSQQHQLLRSPPTATRTTTGKTPKLITDLLSSVLYLLQSYEIHGSVIVQIFSQIFYWLSCETFNRIISRRKYLCRSKAYQIHLNVRVIEDWAILNRLPMGLIKKHFEPLNQLLNWIQSLSSTSPTNPPTGGKRNSNNESFDTLIEIVSSLNKTLNPAQLLKVSRDYRFELDEPKLSEECREYLIQTQQDWDRRRIQRVMELEEADQLALQQLRSSLDPTSPTLNNETLPTISSPQLSPSPVENIGLTKAIKAIDAAFGTDDLELYRSYEPPIAPECLGELLDSRQMVRF------------------------------------------------------------------------------------------------------------------------------------------------------------------------------------------------------------------------VSLSSS------
249785	GC_00002906	ALL_SPLITS	PST_AR0005b	2514	54	78	5	0	0.993529011765597	0.832125128241118	0.905692308537342	2514	Chr_2	PF01843.25	DIL domain							--------------------------------------------------------------MTTTTMSSSSSSKSSSRSGMLSPDPEYIDPLIALAPTTTNLSKLAANPQPHPLIRHVFTTAYLRAASTGDSDLLEWLLSSNNNSYSPRETPATASNILKPGQARQWIDLEARDEDGSPAIILAATFGHAEAVRAIVDGLGDQVVDRRDAVGWTALHWAARNGDLTIVSYLLNHGASTSLVSFTARLPTDRPSNSTLTPTHPQHSRLSSCSNSNYAASEAPSLLLPTDDESNSTTTNPRRRKRRRRRARGLRPYDLAKKDEQGETIREILRIAEQAQLLATEHPHSRRDSQASVRSMRRAEIQSEAERAKSESKKIIQLARLCSKTLEIDPLLLGLEPEPTKKSTLDTQPNWFFSDPHHHHHHTHEQATIIGLAASFRTEWEQEQRAEEFDWEECQPDQMLVCSLEELEGVFEAVIETIEPRQLRSDRSVPANVLFFCARFAAHMGTVELLEEVLLRAVDRIEEMIFARQENMANSTFWLFNAICLLYYIRREPTLNEQTKEEIQIHLEDLVNEIYVFIIRDAERRLDKLIDCTILDYESLPELMVGIEFEPEGSWRFVRALTAKRNRTTSFKPSVPRFNTFRLDGQTPNNSPNNSLNSTPIGKSSSEVGHGPRTTSAPNQSSLSPSPSQQHQLLRSPPTATRTTTGKTPKLITDLLSSVLYLLQSYEIHGSVIVQIFSQIFYWLSCETFNRIISRRKYLCRSKAYQIHLNVRVIEDWAILNRLPMGLIKKHFEPLNQLLNWIQSLSSTSPTNPPTGGKRNSNNESFDTLIEIVSSLNKTLNPAQLLKVSRDYRFELDEPKLSEECREYLIQTQQDWDRRRIQRVMELEEADQLALQQLRSSLDPTSPTLNNETLPTISSPQLSPSPVENIGLTKAIKAIDAAFGTDDLELYRSYEPPIAPECLGELLDSRQMLPFGLPSSNLVLMSSSLKLHVPFGCFKTYCIPDDPKPGSHWWSSTTCKTSDGEEEEDEDDDEEEEDAEDYGEEYGEAYGQEEEDNDNYNDDD-DDDDDEEGGVKLNGEIYYSYKDGPSISEAEEEPTTTLNSRKKTDETPRLKDKLDLNKTPDTTPISTVPSRPQLRIEVHTTPTSSTNQCHASSVSNSNSCRLDGKGRGLVPIVPSTVLKRIDRYLFKINTSSS------
249786	GC_00002906	ALL_SPLITS	PST_AZ2_1	2571	54	78	5	0	0.993529011765597	0.832125128241118	0.905692308537342	2571	Chr_2	PF01843.25	DIL domain							MDDTPKDTQCEFPESKGPDLELLSLYVRDERVDRVQRVKKKVKRRGSARNQPTQERQQLTTTTMTTTMSSSSSSKSSSRSGMLSPDPEYIDPLIALAPTTTNLSKLAANPQPHPLIRQVFTTAYLRAASTGDSDLLEWLLSSNNNSYSPRETPATASNILKPGQARQWIDLEARDEDGSPAIILAATFGHAEAVRAIVDGLGDQVVDRRDAVGWTALHWAARNGDLTIVSYLLNHGASTSLVSFTARLPTDRPSNSTLTPTHPQHSRLSSCSNSNYAASEAPSLLLPTDDESNSTTTNPRRRKRRRRRARGLRPYDLAKKDEQGETIREILRIAEQAQLLATEHPHSRRDSQASVRSMRRAEIQSEAERAKSESKKIIQLARLCSKTLEIDPLLLGLEPEPTKKSTLDTQPNWFFSDPHHHHHHTHEQATIIGLAASFRTEWEQEQKAEEFDWEECQPDQMLVCSLEELEGVFEAVIETIEPRQLRSDRSVPANVLFFCARFAAHMGTVELLEEVLLRAVDRIEEMIFARQENMANSTFWLFNAICLLYYIRREPTLNEQTKEEIQIHLEDLVNEIYVFIIRDAERRLDKLIDCTILDYESLPELMVGIEFEPEGSWRFVRALTAKRNRTTSFKPSVPRFNTFRLDGQTPNNSPNNSLNSTPIGKSSSGVGHGPRTTSAPNQSSLSPSPSQQHQLLRSPPTATRTTTGKTPKLITDLLSSVLYLLQSYEIHGSVIVQIFSQIFYWLSCETFNRIISRRKYLCRSKAYQIHLNVRVIEDWAILNRLPMGLIKKHFEPLNQLLNWIQSLSSTSPTNPPTGGKRNSNNESFDTLIEIVSSLNKTLNPAQLLKVSRDYRFELDEPKLSEECREYLIQTQQDWDRRRIQRVMELEEADQLALQQLRSSLDPTSPTLNNETLPTISSPQLSPSPVENIGLTKAIKAIDAAFGTDDLELYRSYEPPIAPECLGELLDSRQMLPFGLPSSNLVLMSSSLKLHVPFGCFKTYCIPDDPKPGSHWWSSTTCKTSDGEEEEDEDDDEEEEDAEDYGEEYGEAYGQDEDENDNDNDDDNDNDDDDDGGVKLNGEIYYSYKDGPSISEEEEEPTTTLNSRKKTDETPRLKDKLDLNKTPDTTPSSTVPSRPQLRIEVHTTPTSSTNQCNASSVSNSNSFRLDGKGRGLVPIVPSTVLKRIDRYLFKINTSSS------
249787	GC_00002906	ALL_SPLITS	PST_AZ2_2	44	54	78	5	0	0.993529011765597	0.832125128241118	0.905692308537342	44	Chr_4	PF01843.25	DIL domain							---------------------------------------------------------------MTTTMSSSSSSKSSSRSGMLSPDPEYIDPLIALAPTTTNLSKLAANPQPHPLIRQVFTTAYLRAASTGDSDLLEWLLSSNNNSYSPRETPATASNILKPGQARQWIDLEARDEDGSPAIILAATFGHAEAVRAIVDGLGDQVVDRRDAVGWTALHWAARNGDLTIVSYLLNHGASTSLVSFTARLPTDRPSNSTLTPTHPQHSRLSSCSNSNYAASEAPSLLLPTDDESNSTTTNPRRRKRRRRRARGLRPYDLAKKDEQGETIREILRIAEQAQLLATEHPHSRRDSQASVRSMRRAEIQSEAERAKSESKKIIQLARLCSKTLEIDPLLLGLEPEPTKKSTLDTQPNWFFSDPHHHHHHTHEQATIIGLAASFRTEWEQEQKAEEFDWEECQPDQMLVCSLEELEGVFEAVIETIEPRQLRSDRSVPANVLFFCARFAAHMGTVELLEEVLLRAVDRIEEMIFARQENMANSTFWLFNAICLLYYIRREPTLNEQTKEEIQIHLEDLVNEIYVFIIRDAERRLDKLIDCTILDYESLPELMVGIEFEPEGSWRFVRALTAKRNRTTSFKPSVPRFNTFRLDGQTPNNSPNNSLNSTPIGKSSSGVGHGPRTTSAPNQSSLSPSPSQQHQLLRSPPTATRTTTGKTPKLITDLLSSVLYLLQSYEIHGSVIVQIFSQIFYWLSCETFNRIISRRKYLCRSKAYQIHLNVRVIEDWAILNRLPMGLIKKHFEPLNQLLNWIQSLSSTSPTNPPTGGKRNSNNESFDTLIEIVSSLNKTLNPAQLLKVSRDYRFELDEPKLSEECREYLIQTQQDWDRRRIQRVMELEEADQLALQQLRSSLDPTSPTLNNETLPTISSPQLSPSPVENIGLTKAIKAIDAAFGTDDLELYRSYEPPIAPECLGELLDSRQMLPFGLPSSNLVLMSSSLKLHVPFGCFKTYCIPDDPKPGSHWWSSTTCKTSDGEEEEDEDDDEEEEDAEDYGEEYGEAYGQDEDENDNDNDDDNDNDDDDDGGVKLNGEIYYSYKDGPSISEEEEEPTTTLNSRKKTDETPRLKDKLDLNKTPDTTPSSTVPSRPQLRIEVHTTPTSSTNQCNASSVSNSNSFRLDGKGRGLVPIVPSTVLKRIDRYLFKINTSSS------
249788	GC_00002906	ALL_SPLITS	PST_AZ2_2	45	54	78	5	0	0.993529011765597	0.832125128241118	0.905692308537342	45	Chr_4	PF01843.25	DIL domain							---------------------------------------------------------------MTTTMSSSSSSKSSSRSGMLSPDPEYIDPLIALAPTTTNLSKLAANPQPHPLIRQVFTTAYLRAASTGDSDLLEWLLSSNNNSYSPRETPATASNILKPGQARQWIDLEARDEDGSPAIILAATFGHAEAVRAIVDGLGDQVVDRRDAVGWTALHWAARNGDLTIVSYLLNHGASTSLVSFTARLPTDRPSNSTLTPTHPQHSRLSSCSNSNYAASEAPSLLLPTDDESNSTTTNPRRRKRRRRRARGLRPYDLAKKDEQGETIREILRIAEQAQLLATEHPHSRRDSQASVRSMRRAEIQSEAERAKSESKKIIQLARLCSKTLEIDPLLLGLEPEPTKKSTLDTQPNWFFSDPHHHHHHTHEQATIIGLAASFRTEWEQEQKAEEFDWEECQPDQMLVCSLEELEGVFEAVIETIEPRQLRSDRSVPANVLFFCARFAAHMGTVELLEEVLLRAVDRIEEMIFARQENMANSTFWLFNAICLLYYIRREPTLNEQTKEEIQIHLEDLVNEIYVFIIRDAERRLDKLIDCTILDYESLPELMVGIEFEPEGSWRFVRALTAKRNRTTSFKPSVPRFNTFRLDGQTPNNSPNNSLNSTPIGKSSSGVGHGPRTTSAPNQSSLSPSPSQQHQLLRSPPTATRTTTGKTPKLITDLLSSVLYLLQSYEIHGSVIVQIFSQIFYWLSCETFNRIISRRKYLCRSKAYQIHLNVRVIEDWAILNRLPMGLIKKHFEPLNQLLNWIQSLSSTSPTNPPTGGKRNSNNESFDTLIEIVSSLNKTLNPAQLLKVSRDYRFELDEPKLSEECREYLIQTQQDWDRRRIQRVMELEEADQLALQQLRSSLDPTSPTLNNETLPTISSPQLSPSPVENIGLTKAIKAIDAAFGTDDLELYRSYEPPIAPECLGELLDSRQMVRF------------------------------------------------------------------------------------------------------------------------------------------------------------------------------------------------------------------------VSLSSS------
249789	GC_00002906	ALL_SPLITS	PST_DK0911_1	2409	54	78	5	0	0.993529011765597	0.832125128241118	0.905692308537342	2409	Chr_15	PF01843.25	DIL domain							---------------------------------------------------------------MTTTMSSSSSSKSSSRSGMLSPDPEYIDPLIALAPTTTNLSKLAANPQPHPLIRQVFTTAYLRAASTGDSDLLEWLLSSNNNSYSPRETPATASNILKPGQARQWIDLEARDEDGSPAIILAATFGHAEAVRAIVDGLGDQVVDRRDAVGWTALHWAARNGDLTIVSYLLNHGASTSLVSFTARLPTDRPSNSTLTPTHPQHSRLSSCSNSNYAASEAPSLLLPTDDESNSTTTNPRRRKRRRRRARGLRPYDLAKKDEQGETIREILRIAEQAQLLATEHPHSRRDSQASVRSMRRAEIQSEAERAKSESKKIIQLARLCSKTLEIDPLLLGLEPEPTKKSTLDTQPNWFFSDPHHHHHHTHEQATIIGLAASFRTEWEQEQKAEEFDWEECQPDQMLVCSLEELEGVFEAVIETIEPRQLRSDRSVPANVLFFCARFAAHMGTVELLEEVLLRAVDRIEEMIFARQENMANSTFWLFNAICLLYYIRREPTLNEQTKEEIQIHLEDLVNEIYVFIIRDAERRLDKLIDCTILDYESLPELMVGIEFEPEGSWRFVRALTAKRNRTTSFKPSVPRFNTFRLDGQTPNNSPNNSLNSTPIGKSSSGVGHGPRTTSAPNQSSLSPSPSQQHQLLRSPPTATRTTTGKTPKLITDLLSSVLYLLQSYEIHGSVIVQIFSQIFYWLSCETFNRIISRRKYLCRSKAYQIHLNVRVIEDWAILNRLPMGLIKKHFEPLNQLLNWIQSLSSTSPTNPPTGGKRNSNNESFDTLIEIVSSLNKTLNPAQLLKVSRDYRFELDEPKLSEECREYLIQTQQDWDRRRIQRVMELEEADQLALQQLRSSLDPTSPTLNNETLPTISSPQLSPSPVENIGLTKAIKAIDAAFGTDDLELYRSYEPPIAPECLGELLDSRQMLPFGLPSSNLVLMSSSLKLHVPFGCFKTYCIPDDPKPGSHWWSSTTCKTSDGEEEEDEDDDEEEEDAEDYGEEYGEAYGQDEDENDNDNDDDNDNDDDDDGGVKLNGEIYYSYKDGPSISEEEEEPTTTLNSRKKTDETPRLKDKLDLNKTPDTTPSSTVPSRPQLRIEVHTTPTSSTNQCNASSVSNSNSFRLDGKGRGLVPIVPSTVLKRIDRYLFKINTSSS------
249790	GC_00002906	ALL_SPLITS	PST_DK0911_1	2410	54	78	5	0	0.993529011765597	0.832125128241118	0.905692308537342	2410	Chr_15	PF01843.25	DIL domain							---------------------------------------------------------------MTTTMSSSSSSKSSSRSGMLSPDPEYIDPLIALAPTTTNLSKLAANPQPHPLIRQVFTTAYLRAASTGDSDLLEWLLSSNNNSYSPRETPATASNILKPGQARQWIDLEARDEDGSPAIILAATFGHAEAVRAIVDGLGDQVVDRRDAVGWTALHWAARNGDLTIVSYLLNHGASTSLVSFTARLPTDRPSNSTLTPTHPQHSRLSSCSNSNYAASEAPSLLLPTDDESNSTTTNPRRRKRRRRRARGLRPYDLAKKDEQGETIREILRIAEQAQLLATEHPHSRRDSQASVRSMRRAEIQSEAERAKSESKKIIQLARLCSKTLEIDPLLLGLEPEPTKKSTLDTQPNWFFSDPHHHHHHTHEQATIIGLAASFRTEWEQEQKAEEFDWEECQPDQMLVCSLEELEGVFEAVIETIEPRQLRSDRSVPANVLFFCARFAAHMGTVELLEEVLLRAVDRIEEMIFARQENMANSTFWLFNAICLLYYIRREPTLNEQTKEEIQIHLEDLVNEIYVFIIRDAERRLDKLIDCTILDYESLPELMVGIEFEPEGSWRFVRALTAKRNRTTSFKPSVPRFNTFRLDGQTPNNSPNNSLNSTPIGKSSSGVGHGPRTTSAPNQSSLSPSPSQQHQLLRSPPTATRTTTGKTPKLITDLLSSVLYLLQSYEIHGSVIVQIFSQIFYWLSCETFNRIISRRKYLCRSKAYQIHLNVRVIEDWAILNRLPMGLIKKHFEPLNQLLNWIQSLSSTSPTNPPTGGKRNSNNESFDTLIEIVSSLNKTLNPAQLLKVSRDYRFELDEPKLSEECREYLIQTQQDWDRRRIQRVMELEEADQLALQQLRSSLDPTSPTLNNETLPTISSPQLSPSPVENIGLTKAIKAIDAAFGTDDLELYRSYEPPIAPECLGELLDSRQMVRF------------------------------------------------------------------------------------------------------------------------------------------------------------------------------------------------------------------------VSLSSS------
249791	GC_00002906	ALL_SPLITS	PST_DK0911_2	2418	54	78	5	0	0.993529011765597	0.832125128241118	0.905692308537342	2418	Chr_15	PF01843.25	DIL domain							---------------------------------------------------------------MTTTMSSSSSSKSSSRSGMLSPDPEYIDPLIALAPTTTNLSKLAANPQPHPLIRQVFTTAYLRAASTGDSDLLEWLLSSNNNSYSPRETPATASNILKPGQARQWIDLEARDEDGSPAIILAATFGHAEAVRAIVDGLGDQVVDRRDAVGWTALHWAARNGDLTIVSYLLNHGASTSLVSFTARLPTDRPSNSTLTPTHPQHSRLSSCSNSNYAASEAPSLLLPTDDESNSTTTNPRRRKRRRRRARGLRPYDLAKKDEQGETIREILRIAEQAQLLATEHPHSRRDSQASVRSMRRAEIQSEAERAKSESKKIIQLARLCSKTLEIDPLLLGLEPEPTKKSTLDTQPNWFFSDPHHHHHHTHEQATIIGLAASFRTEWEQEQKAEEFDWEECQPDQMLVCSLEELEGVFEAVIETIEPRQLRSDRSVPANVLFFCARFAAHMGTVELLEEVLLRAVDRIEEMIFARQENMANSTFWLFNAICLLYYIRREPTLNEQTKEEIQIHLEDLVNEIYVFIIRDAERRLDKLIDCTILDYESLPELMVGIEFEPEGSWRFVRALTAKRNRTTSFKPSVPRFNTFRLDGQTPNNSPNNSLNSTPIGKSSSGVGHGPRTTSAPNQSSLSPSPSQQHQLLRSPPTATRTTTGKTPKLITDLLSSVLYLLQSYEIHGSVIVQIFSQIFYWLSCETFNRIISRRKYLCRSKAYQIHLNVRVIEDWAILNRLPMGLIKKHFEPLNQLLNWIQSLSSTSPTNPPTGGKRNSNNESFDTLIEIVSSLNKTLNPAQLLKVSRDYRFELDEPKLSEECREYLIQTQQDWDRRRIQRVMELEEADQLALQQLRSSLDPTSPTLNNETLPTISSPQLSPSPVENIGLTKAIKAIDAAFGTDDLELYRSYEPPIAPECLGELLDSRQMLPFGLPSSNLVLMSSSLKLHVPFGCFKTYCIPDDPKPGSHWWSSTTCKTSDGEEEEDEDDDEEEEDAEDYGEEYGEAYGQDEDENDNDNDDDNDNDDDDDGGVKLNGEIYYSYKDGPSISEEEEEPTTTLNSRKKTDETPRLKDKLDLNKTPDTTPSSTVPSRPQLRIEVHTTPTSSTNQCNASSVSNSNSFRLDGKGRGLVPIVPSTVLKRIDRYLFKINTSSS------
249792	GC_00002906	ALL_SPLITS	PST_DK0911_2	2419	54	78	5	0	0.993529011765597	0.832125128241118	0.905692308537342	2419	Chr_15	PF01843.25	DIL domain							---------------------------------------------------------------MTTTMSSSSSSKSSSRSGMLSPDPEYIDPLIALAPTTTNLSKLAANPQPHPLIRQVFTTAYLRAASTGDSDLLEWLLSSNNNSYSPRETPATASNILKPGQARQWIDLEARDEDGSPAIILAATFGHAEAVRAIVDGLGDQVVDRRDAVGWTALHWAARNGDLTIVSYLLNHGASTSLVSFTARLPTDRPSNSTLTPTHPQHSRLSSCSNSNYAASEAPSLLLPTDDESNSTTTNPRRRKRRRRRARGLRPYDLAKKDEQGETIREILRIAEQAQLLATEHPHSRRDSQASVRSMRRAEIQSEAERAKSESKKIIQLARLCSKTLEIDPLLLGLEPEPTKKSTLDTQPNWFFSDPHHHHHHTHEQATIIGLAASFRTEWEQEQKAEEFDWEECQPDQMLVCSLEELEGVFEAVIETIEPRQLRSDRSVPANVLFFCARFAAHMGTVELLEEVLLRAVDRIEEMIFARQENMANSTFWLFNAICLLYYIRREPTLNEQTKEEIQIHLEDLVNEIYVFIIRDAERRLDKLIDCTILDYESLPELMVGIEFEPEGSWRFVRALTAKRNRTTSFKPSVPRFNTFRLDGQTPNNSPNNSLNSTPIGKSSSGVGHGPRTTSAPNQSSLSPSPSQQHQLLRSPPTATRTTTGKTPKLITDLLSSVLYLLQSYEIHGSVIVQIFSQIFYWLSCETFNRIISRRKYLCRSKAYQIHLNVRVIEDWAILNRLPMGLIKKHFEPLNQLLNWIQSLSSTSPTNPPTGGKRNSNNESFDTLIEIVSSLNKTLNPAQLLKVSRDYRFELDEPKLSEECREYLIQTQQDWDRRRIQRVMELEEADQLALQQLRSSLDPTSPTLNNETLPTISSPQLSPSPVENIGLTKAIKAIDAAFGTDDLELYRSYEPPIAPECLGELLDSRQMVRF------------------------------------------------------------------------------------------------------------------------------------------------------------------------------------------------------------------------VSLSSS------
249793	GC_00002906	ALL_SPLITS	PST_SWS484_1	2294	54	78	5	0	0.993529011765597	0.832125128241118	0.905692308537342	2294	Chr_4	PF01843.25	DIL domain							MDDTPKDTQCEFPESKGPDLELLSLYVRDERVDRVQRVKKKVKRRGSARNQPTQERQQLTTTTMTTTMSSSSSSKSSSRSGMLSPDPEYIDPLIALAPTTTNLSKLAANPQPHPLIRQVFTTAYLRAASTGDSDLLEWLLSSNNNSYSPRETPATASNILKPGQARQWIDLEARDEDGSPAIILAATFGHAEAVRAIVDGLGDQVVDRRDAVGWTALHWAARNGDLTIVSYLLNHGASTSLVSFTARLPTDRPSNSTLTPTHPQHSRLSSCSNSNYAASEAPSLLLPTDDESNSTTTNPRRRKRRRRRARGLRPYDLAKKDEQGETIREILRIAEQAQLLATEHPHSRRDSQASVRSMRRAEIQSEAERAKSESKKIIQLARLCSKTLEIDPLLLGLEPEPTKKSTLDTQPNWFFSDPHHHHHHTHEQATIIGLAASFRTEWEQEQKAEEFDWEECQPDQMLVCSLEELEGVFEAVIETIEPRQLRSDRSVPANVLFFCARFAAHMGTVELLEEVLLRAVDRIEEMIFARQENMANSTFWLFNAICLLYYIRREPTLNEQTKEEIQIHLEDLVNEIYVFIIRDAERRLDKLIDCTILDYESLPELMVGIEFEPEGSWRFVRALTAKRNRTTSFKPSVPRFNTFRLDGQTPNNSPNNSLNSTPIGKSSSGVGHGPRTTSAPNQSSLSPSPSQQHQLLRSPPTATRTTTGKTPKLITDLLSSVLYLLQSYEIHGSVIVQIFSQIFYWLSCETFNRIISRRKYLCRSKAYQIHLNVRVIEDWAILNRLPMGLIKKHFEPLNQLLNWIQSLSSTSPTNPPTGGKRNSNNESFDTLIEIVSSLNKTLNPAQLLKVSRDYRFELDEPKLSEECREYLIQTQQDWDRRRIQRVMELEEADQLALQQLRSSLDPTSPTLNNETLPTISSPQLSPSPVENIGLTKAIKAIDAAFGTDDLELYRSYEPPIAPECLGELLDSRQMLPFGLPSSNLVLMSSSLKLHVPFGCFKTYCIPDDPKPGSHWWSSTTCKTSDGEEEEDEDDDEEEEDAEDYGEEYGEAYGQDEDENDNDNDDDNDNDDDDDGGVKLNGEIYYSYKDGPSISEEEEEPTTTLNSRKKTDETPRLKDKLDLNKTPDTTPSSTVPSRPQLRIEVHTTPTSSTNQCNASSVSNSNSFRLDGKGRGLVPIVPSTVLKRIDRYLFKINTSSS------
249794	GC_00002906	ALL_SPLITS	PST_SWS484_2	3577	54	78	5	0	0.993529011765597	0.832125128241118	0.905692308537342	3577	Chr_2	PF01843.25	DIL domain							--------------------------------------------------------------MTTTTMSSSSSSKSSSRSGMLSPDPEYIDPLIALAPTTTNLSKLAANPQPHPLIRHVFTTAYLRAASTGDSDLLEWLLSSNNNSYSPRETPATASNILKPGQARQWIDLEARDEDGSPAIILAATFGHAEAVRAIVDGLGDQVVDRRDAVGWTALHWAARNGDLTIVSYLLNHGASTSLVSFTARLPTDRPSNSTLTPTHPQHSRLSSCSNSNYAASEAPSLLLPTDDESNSTTTNPRRRKRRRRRARGLRPYDLAKKDEQGETIREILRIAEQAQLLATEHPHSRRDSQASVRSMRRAEIQSEAERAKSESKKIIQLARLCSKTLEIDPLLLGLEPEPTKKSTLDTQPNWFFSDPHHHHHHTHEQATIIGLAASFRTEWEQEQRAEEFDWEECQPDQMLVCSLEELEGVFEAVIETIEPRQLRSDRSVPANVLFFCARFAAHMGTVELLEEVLLRAVDRIEEMIFARQENMANSTFWLFNAICLLYYIRREPTLNEQTKEEIQIHLEDLVNEIYVFIIRDAERRLDKLIDCTILDYESLPELMVGIEFEPEGSWRFVRALTAKRNRTTSFKPSVPRFNTFRLDGQTPNNSPNNSLNSTPIGKSSSEVGHGPRTTSAPNQSSLSPSPSQQHQLLRSPPTATRTTTGKTPKLITDLLSSVLYLLQSYEIHGSVIVQIFSQIFYWLSCETFNRIISRRKYLCRSKAYQIHLNVRVIEDWAILNRLPMGLIKKHFEPLNQLLNWIQSLSSTSPTNPPTGGKRNSNNESFDTLIEIVSSLNKTLNPAQLLKVSRDYRFELDEPKLSEECREYLIQTQQDWDRRRIQRVMELEEADQLALQQLRSSLDPTSPTLNNETLPTISSPQLSPSPVENIGLTKAIKAIDAAFGTDDLELYRSYEPPIAPECLGELLDSRQMLPFGLPSSNLVLMSSSLKLHVPFGCFKTYCIPDDPKPGSHWWSSTTCKTSDGEEEEDEDDDEEEEDAEDYGEEYGEAYGQEEEDNDNYNDDD-DDDDDEEGGVKLNGEIYYSYKDGPSISEAEEEPTTTLNSRKKTDETPRLKDKLDLNKTPDTTPISTVPSRPQLRIEVHTTPTSSTNQCHASSVSNSNSCRLDGKGRGLVPIVPSTVLKRIDRYLFKINTSSS------
249795	GC_00002906	ALL_SPLITS	PST_T030_1	10972	54	78	5	0	0.993529011765597	0.832125128241118	0.905692308537342	10972	Chr_8	PF01843.25	DIL domain							MDDTPKDTQCEFPESKGPDLELLSLYVRDERVDRVQRVKKKVKRRGSARNQPTQERQQLTTTTMTTTMSSSSSSKSSSRSGMLSPDPEYIDPLIALAPTTTNLSKLAANPQPHPLIRQVFTTAYLRAASTGDSDLLEWLLSSNNNSYSPRETPATASNILKPGQARQWIDLEARDEDGSPAIILAATFGHAEAVRAIVDGLGDQVVDRRDAVGWTALHWAARNGDLTIVSYLLNHGASTSLVSFTARLPTDRPSNSTLTPTHPQHSRLSSCSNSNYAASEAPSLLLPTDDESNSTTTNPRRRKRRRRRARGLRPYDLAKKDEQGETIREILRIAEQAQLLATEHPHSRRDSQASVRSMRRAEIQSEAERAKSESKKIIQLARLCSKTLEIDPLLLGLEPEPTKKSTLDTQPNWFFSDPHHHHHHTHEQATIIGLAASFRTEWEQEQKAEEFDWEECQPDQMLVCSLEELEGVFEAVIETIEPRQLRSDRSVPANVLFFCARFAAHMGTVELLEEVLLRAVDRIEEMIFARQENMANSTFWLFNAICLLYYIRREPTLNEQTKEEIQIHLEDLVNEIYVFIIRDAERRLDKLIDCTILDYESLPELMVGIEFEPEGSWRFVRALTAKRNRTTSFKPSVPRFNTFRLDGQTPNNSPNNSLNSTPIGKSSSGVGHGPRTTSAPNQSSLSPSPSQQHQLLRSPPTATRTTTGKTPKLITDLLSSVLYLLQSYEIHGSVIVQIFSQIFYWLSCETFNRIISRRKYLCRSKAYQIHLNVRVIEDWAILNRLPMGLIKKHFEPLNQLLNWIQSLSSTSPTNPPTGGKRNSNNESFDTLIEIVSSLNKTLNPAQLLKVSRDYRFELDEPKLSEECREYLIQTQQDWDRRRIQRVMELEEADQLALQQLRSSLDPTSPTLNNETLPTISSPQLSPSPVENIGLTKAIKAIDAAFGTDDLELYRSYEPPIAPECLGELLDSRQMLPFGLPSSNLVLMSSSLKLHVPFGCFKTYCIPDDPKPGSHWWSSTTCKTSDGEEEEDEDDDEEEEDAEDYGEEYGEAYGQDEDENDNDNDDDNDNDDDDDGGVKLNGEIYYSYKDGPSISEEEEEPTTTLNSRKKTDETPRLKDKLDLNKTPDTTPSSTVPSRPQLRIEVHTTPTSSTNQCNASSVSNSNSFRLDGKGRGLVPIVPSTVLKRIDRYLFKINTSSS------
249796	GC_00002906	ALL_SPLITS	PST_T030_2	3363	54	78	5	0	0.993529011765597	0.832125128241118	0.905692308537342	3363	Chr_8	PF01843.25	DIL domain							--------------------------------------------------------------MTTTTMSSSSSSKSSSRSGMLSPDPEYIDPLIALAPTTTNLSKLAANPQPHPLIRHVFTTAYLRAASTGDSDLLEWLLSSNNNSYSPRETPATASNILKPGQARQWIDLEARDEDGSPAIILAATFGHAEAVRAIVDGLGDQVVDRRDAVGWTALHWAARNGDLTIVSYLLNHGASTSLVSFTARLPTDRPSNSTLTPTHPQHSRLSSCSNSNYAASEAPSLLLPTDDESNSTTTNPRRRKRRRRRARGLRPYDLAKKDEQGETIREILRIAEQAQLLATEHPHSRRDSQASVRSMRRAEIQSEAERAKSESKKIIQLARLCSKTLEIDPLLLGLEPEPTKKSTLDTQPNWFFSDPHHHHHHTHEQATIIGLAASFRTEWEQEQRAEEFDWEECQPDQMLVCSLEELEGVFEAVIETIEPRQLRSDRSVPANVLFFCARFAAHMGTVELLEEVLLRAVDRIEEMIFARQENMANSTFWLFNAICLLYYIRREPTLNEQTKEEIQIHLEDLVNEIYVFIIRDAERRLDKLIDCTILDYESLPELMVGIEFEPEGSWRFVRALTAKRNRTTSFKPSVPRFNTFRLDGQTPNNSPNNSLNSTPIGKSSSEVGHGPRTTSAPNQSSLSPSPSQQHQLLRSPPTATRTTTGKTPKLITDLLSSVLYLLQSYEIHGSVIVQIFSQIFYWLSCETFNRIISRRKYLCRSKAYQIHLNVRVIEDWAILNRLPMGLIKKHFEPLNQLLNWIQSLSSTSPTNPPTGGKRNSNNESFDTLIEIVSSLNKTLNPAQLLKVSRDYRFELDEPKLSEECREYLIQTQQDWDRRRIQRVMELEEADQLALQQLRSSLDPTSPTLNNETLPTISSPQLSPSPVENIGLTKAIKAIDAAFGTDDLELYRSYEPPIAPECLGELLDSRQMLPFGLPSSNLVLMSSSLKLHVPFGCFKTYCIPDDPKPGSHWWSSTTCKTSDGEEEEDEDDDEEEEDAEDYGEEYGEAYGQEEEDNDNYNDDD-DDDDDEEGGVKLNGEIYYSYKDGPSISEAEEEPTTTLNSRKKTDETPRLKDKLDLNKTPDTTPISTVPSRPQLRIEVHTTPTSSTNQCHASSVSNSNSCRLDGKGRGLVPIVPSTVLKRIDRYLFKINTSSS------
249797	GC_00002906	ALL_SPLITS	PST_T034a	38	54	78	5	0	0.993529011765597	0.832125128241118	0.905692308537342	38	Chr_4	PF01843.25	DIL domain							MDDTPKDTQCEFPESKGPDLELLSLYVRDERVDRVQRVKKKVKRRGSARNQPTQERQQLTTTTMTTTMSSSSSSKSSSRSGMLSPDPEYIDPLIALAPTTTNLSKLAANPQPHPLIRQVFTTAYLRAASTGDSDLLEWLLSSNNNSYSPRETPATASNILKPGQARQWIDLEARDEDGSPAIILAATFGHAEAVRAIVDGLGDQVVDRRDAVGWTALHWAARNGDLTIVSYLLNHGASTSLVSFTARLPTDRPSNSTLTPTHPQHSRLSSCSNSNYAASEAPSLLLPTDDESNSTTTNPRRRKRRRRRARGLRPYDLAKKDEQGETIREILRIAEQAQLLATEHPHSRRDSQASVRSMRRAEIQSEAERAKSESKKIIQLARLCSKTLEIDPLLLGLEPEPTKKSTLDTQPNWFFSDPHHHHHHTHEQATIIGLAASFRTEWEQEQKAEEFDWEECQPDQMLVCSLEELEGVFEAVIETIEPRQLRSDRSVPANVLFFCARFAAHMGTVELLEEVLLRAVDRIEEMIFARQENMANSTFWLFNAICLLYYIRREPTLNEQTKEEIQIHLEDLVNEIYVFIIRDAERRLDKLIDCTILDYESLPELMVGIEFEPEGSWRFVRALTAKRNRTTSFKPSVPRFNTFRLDGQTPNNSPNNSLNSTPIGKSSSGVGHGPRTTSAPNQSSLSPSPSQQHQLLRSPPTATRTTTGKTPKLITDLLSSVLYLLQSYEIHGSVIVQIFSQIFYWLSCETFNRIISRRKYLCRSKAYQIHLNVRVIEDWAILNRLPMGLIKKHFEPLNQLLNWIQSLSSTSPTNPPTGGKRNSNNESFDTLIEIVSSLNKTLNPAQLLKVSRDYRFELDEPKLSEECREYLIQTQQDWDRRRIQRVMELEEADQLALQQLRSSLDPTSPTLNNETLPTISSPQLSPSPVENIGLTKAIKAIDAAFGTDDLELYRSYEPPIAPECLGELLDSRQMLPFGLPSSNLVLMSSSLKLHVPFGCFKTYCIPDDPKPGSHWWSSTTCKTSDGEEEEDEDDDEEEEDAEDYGEEYGEAYGQDEDENDNDNDDDNDNDDDDDGGVKLNGEIYYSYKDGPSISEEEEEPTTTLNSRKKTDETPRLKDKLDLNKTPDTTPSSTVPSRPQLRIEVHTTPTSSTNQCNASSVSNSNSFRLDGKGRGLVPIVPSTVLKRIDRYLFKINTSSS------
249798	GC_00002906	ALL_SPLITS	PST_T034b	2418	54	78	5	0	0.993529011765597	0.832125128241118	0.905692308537342	2418	Chr_2	PF01843.25	DIL domain							--------------------------------------------------------------MTTTTMSSSSSSKSSSRSGMLSPDPEYIDPLIALAPTTTNLSKLAANPQPHPLIRHVFTTAYLRAASTGDSDLLEWLLSSNNNSYSPRETPATASNILKPGQARQWIDLEARDEDGSPAIILAATFGHAEAVRAIVDGLGDQVVDRRDAVGWTALHWAARNGDLTIVSYLLNHGASTSLVSFTARLPTDRPSNSTLTPTHPQHSRLSSCSNSNYAASEAPSLLLPTDDESNSTTTNPRRRKRRRRRARGLRPYDLAKKDEQGETIREILRIAEQAQLLATEHPHSRRDSQASVRSMRRAEIQSEAERAKSESKKIIQLARLCSKTLEIDPLLLGLEPEPTKKSTLDTQPNWFFSDPHHHHHHTHEQATIIGLAASFRTEWEQEQRAEEFDWEECQPDQMLVCSLEELEGVFEAVIETIEPRQLRSDRSVPANVLFFCARFAAHMGTVELLEEVLLRAVDRIEEMIFARQENMANSTFWLFNAICLLYYIRREPTLNEQTKEEIQIHLEDLVNEIYVFIIRDAERRLDKLIDCTILDYESLPELMVGIEFEPEGSWRFVRALTAKRNRTTSFKPSVPRFNTFRLDGQTPNNSPNNSLNSTPIGKSSSEVGHGPRTTSAPNQSSLSPSPSQQHQLLRSPPTATRTTTGKTPKLITDLLSSVLYLLQSYEIHGSVIVQIFSQIFYWLSCETFNRIISRRKYLCRSKAYQIHLNVRVIEDWAILNRLPMGLIKKHFEPLNQLLNWIQSLSSTSPTNPPTGGKRNSNNESFDTLIEIVSSLNKTLNPAQLLKVSRDYRFELDEPKLSEECREYLIQTQQDWDRRRIQRVMELEEADQLALQQLRSSLDPTSPTLNNETLPTISSPQLSPSPVENIGLTKAIKAIDAAFGTDDLELYRSYEPPIAPECLGELLDSRQMLPFGLPSSNLVLMSSSLKLHVPFGCFKTYCIPDDPKPGSHWWSSTTCKTSDGEEEEDEDDDEEEEDAEDYGEEYGEAYGQEEEDNDNYNDDD-DDDDDEEGGVKLNGEIYYSYKDGPSISEAEEEPTTTLNSRKKTDETPRLKDKLDLNKTPDTTPISTVPSRPQLRIEVHTTPTSSTNQCHASSVSNSNSCRLDGKGRGLVPIVPSTVLKRIDRYLFKINTSSS------
249799	GC_00002906	ALL_SPLITS	PST_W011a	11107	54	78	5	0	0.993529011765597	0.832125128241118	0.905692308537342	11107	Chr_2	PF01843.25	DIL domain							MDDTPKDTQCEFPESKGPDLELLSLYVRDERVDRVQRVKKKVKRRGSARNQPTQERQQLTTTTMTTTMSSSSSSKSSSRSGMLSPDPEYIDPLIALAPTTTNLSKLAANPQPHPLIRQVFTTAYLRAASTGDSDLLEWLLSSNNNSYSPRETPATASNILKPGQARQWIDLEARDEDGSPAIILAATFGHAEAVRAIVDGLGDQVVDRRDAVGWTALHWAARNGDLTIVSYLLNHGASTSLVSFTARLPTDRPSNSTLTPTHPQHSRLSSCSNSNYAASEAPSLLLPTDDESNSTTTNPRRRKRRRRRARGLRPYDLAKKDEQGETIREILRIAEQAQLLATEHPHSRRDSQASVRSMRRAEIQSEAERAKSESKKIIQLARLCSKTLEIDPLLLGLEPEPTKKSTLDTQPNWFFSDPHHHHHHTHEQATIIGLAASFRTEWEQEQKAEEFDWEECQPDQMLVCSLEELEGVFEAVIETIEPRQLRSDRSVPANVLFFCARFAAHMGTVELLEEVLLRAVDRIEEMIFARQENMANSTFWLFNAICLLYYIRREPTLNEQTKEEIQIHLEDLVNEIYVFIIRDAERRLDKLIDCTILDYESLPELMVGIEFEPEGSWRFVRALTAKRNRTTSFKPSVPRFNTFRLDGQTPNNSPNNSLNSTPIGKSSSGVGHGPRTTSAPNQSSLSPSPSQQHQLLRSPPTATRTTTGKTPKLITDLLSSVLYLLQSYEIHGSVIVQIFSQIFYWLSCETFNRIISRRKYLCRSKAYQIHLNVRVIEDWAILNRLPMGLIKKHFEPLNQLLNWIQSLSSTSPTNPPTGGKRNSNNESFDTLIEIVSSLNKTLNPAQLLKVSRDYRFELDEPKLSEECREYLIQTQQDWDRRRIQRVMELEEADQLALQQLRSSLDPTSPTLNNETLPTISSPQLSPSPVENIGLTKAIKAIDAAFGTDDLELYRSYEPPIAPECLGELLDSRQMLPFGLPSSNLVLMSSSLKLHVPFGCFKTYCIPDDPKPGSHWWSSTTCKTSDGEEEEDEDDDEEEEDAEDYGEEYGEAYGQDEDENDNDNDDDNDNDDDDDGGVKLNGEIYYSYKDGPSISEEEEEPTTTLNSRKKTDETPRLKDKLDLNKTPDTTPSSTVPSRPQLRIEVHTTPTSSTNQCNASSVSNSNSFRLDGKGRGLVPIVPSTVLKRIDRYLFKINTSSS------
249800	GC_00002906	ALL_SPLITS	PST_W011a	15022	54	78	5	0	0.993529011765597	0.832125128241118	0.905692308537342	15022	ChrUn	PF01843.25	DIL domain							MDDTPKDTQCEFPESKGPDLELLSLYVRDERVDRVQRVKKKVKRRGSARNQPTQERQQLTTTTMTTTMSSSSSSKSSSRSGMLSPDPEYIDPLIALAPTTTNLSKLAANPQPHPLIRQVFTTAYLRAASTGDSDLLEWLLSSNNNSYSPRETPATASNILKPGQARQWIDLEARDEDGSPAIILAATFGHAEAVRAIVDGLGDQVVDRRDAVGWTALHWAARNGDLTIVSYLLNHGASTSLVSFTARLPTDRPSNSTLTPTHPQHSRLSSCSNSNYAASEAPSLLLPTDDESNSTTTNPRRRKRRRRRARGLRPYDLAKKDEQGETIREILRIAEQAQLLATEHPHSRRDSQASVRSMRRAEIQSEAERAKSESKKIIQLARLCSKTLEIDPLLLGLEPEPTKKSTLDTQPNWFFSDPHHHHHHTHEQATIIGLAASFRTEWEQEQKAEEFDWEECQPDQMLVCSLEELEGVFEAVIETIEPRQLRSDRSVPANVLFFCARFAAHMGTVELLEEVLLRAVDRIEEMIFARQENMANSTFWLFNAICLLYYIRREPTLNEQTKEEIQIHLEDLVNEIYVFIIRDAERRLDKLIDCTILDYESLPELMVGIEFEPEGSWRFVRALTAKRNRTTSFKPSVPRFNTFRLDGQTPNNSPNNSLNSTPIGKSSSGVGHGPRTTSAPNQSSLSPSPSQQHQLLRSPPTATRTTTGKTPKLITDLLSSVLYLLQSYEIHGSVIVQIFSQIFYWLSCETFNRIISRRKYLCRSKAYQIHLNVRVIEDWAILNRLPMGLIKKHFEPLNQLLNWIQSLSSTSPTNPPTGGKRNSNNESFDTLIEIVSSLNKTLNPAQLLKVSRDYRFELDEPKLSEECREYLIQTQQDWDRRRIQRVMELEEADQLALQQLRSSLDPTSPTLNNETLPTISSPQLSPSPVENIGLTKAIKAIDAAFGTDDLELYRSYEPPIAPECLGELLDSRQMLPFGLPSSNLVLMSSSLKLHVPFGCFKTYCIPDDPKPGSHWWSSTTCKTSDGEEEEDEDDDEEEEDAEDYGEEYGEAYGQDEDENDNDNDDDNDNDDDDDGGVKLNGEIYYSYKDGPSISEEEEEPTTTLNSRKKTDETPRLKDKLDLNKTPDTTPSSTVPSRPQLRIEVHTTPTSSTNQCNASSVSNSNSFRLDGKGRGLVPIVPSTVLKRIDRYLFKINTSSSRHLAYM
249801	GC_00002906	ALL_SPLITS	PST_W011b	1242	54	78	5	0	0.993529011765597	0.832125128241118	0.905692308537342	1242	Chr_4	PF01843.25	DIL domain							--------------------------------------------------------------MTTTTMSSSSSSKSSSRSGMLSPDPEYIDPLIALAPTTTNLSKLAANPQPHPLIRHVFTTAYLRAASTGDSDLLEWLLSSNNNSYSPRETPATASNILKPGQARQWIDLEARDEDGSPAIILAATFGHAEAVRAIVDGLGDQVVDRRDAVGWTALHWAARNGDLTIVSYLLNHGASTSLVSFTARLPTDRPSNSTLTPTHPQHSRLSSCSNSNYAASEAPSLLLPTDDESNSTTTNPRRRKRRRRRARGLRPYDLAKKDEQGETIREILRIAEQAQLLATEHPHSRRDSQASVRSMRRAEIQSEAERAKSESKKIIQLARLCSKTLEIDPLLLGLEPEPTKKSTLDTQPNWFFSDPHHHHHHTHEQATIIGLAASFRTEWEQEQRAEEFDWEECQPDQMLVCSLEELEGVFEAVIETIEPRQLRSDRSVPANVLFFCARFAAHMGTVELLEEVLLRAVDRIEEMIFARQENMANSTFWLFNAICLLYYIRREPTLNEQTKEEIQIHLEDLVNEIYVFIIRDAERRLDKLIDCTILDYESLPELMVGIEFEPEGSWRFVRALTAKRNRTTSFKPSVPRFNTFRLDGQTPNNSPNNSLNSTPIGKSSSEVGHGPRTTSAPNQSSLSPSPSQQHQLLRSPPTATRTTTGKTPKLITDLLSSVLYLLQSYEIHGSVIVQIFSQIFYWLSCETFNRIISRRKYLCRSKAYQIHLNVRVIEDWAILNRLPMGLIKKHFEPLNQLLNWIQSLSSTSPTNPPTGGKRNSNNESFDTLIEIVSSLNKTLNPAQLLKVSRDYRFELDEPKLSEECREYLIQTQQDWDRRRIQRVMELEEADQLALQQLRSSLDPTSPTLNNETLPTISSPQLSPSPVENIGLTKAIKAIDAAFGTDDLELYRSYEPPIAPECLGELLDSRQMLPFGLPSSNLVLMSSSLKLHVPFGCFKTYCIPDDPKPGSHWWSSTTCKTSDGEEEEDEDDDEEEEDAEDYGEEYGEAYGQEEEDNDNYNDDD-DDDDDEEGGVKLNGEIYYSYKDGPSISEAEEEPTTTLNSRKKTDETPRLKDKLDLNKTPDTTPISTVPSRPQLRIEVHTTPTSSTNQCHASSVSNSNSCRLDGKGRGLVPIVPSTVLKRIDRYLFKINTSSS------
249802	GC_00002906	ALL_SPLITS	PST_W025a	16227	54	78	5	0	0.993529011765597	0.832125128241118	0.905692308537342	16227	Chr_2	PF01843.25	DIL domain							--------------------------------------------------------------MTTTTMSSSSSSKSSSRSGMLSPDPEYIDPLIALAPTTTNLSKLAANPQPHPLIRHVFTTAYLRAASTGDSDLLEWLLSSNNNSYSPRETPATASNILKPGQARQWIDLEARDEDGSPAIILAATFGHAEAVRAIVDGLGDQVVDRRDAVGWTALHWAARNGDLTIVSYLLNHGASTSLVSFTARLPTDRPSNSTLTPTHPQHSRLSSCSNSNYAASEAPSLLLPTDDESNSTTTNPRRRKRRRRRARGLRPYDLAKKDEQGETIREILRIAEQAQLLATEHPHSRRDSQASVRSMRRAEIQSEAERAKSESKKIIQLARLCSKTLEIDPLLLGLEPEPTKKSTLDTQPNWFFSDPHHHHHHTHEQATIIGLAASFRTEWEQEQRAEEFDWEECQPDQMLVCSLEELEGVFEAVIETIEPRQLRSDRSVPANVLFFCARFAAHMGTVELLEEVLLRAVDRIEEMIFARQENMANSTFWLFNAICLLYYIRREPTLNEQTKEEIQIHLEDLVNEIYVFIIRDAERRLDKLIDCTILDYESLPELMVGIEFEPEGSWRFVRALTAKRNRTTSFKPSVPRFNTFRLDGQTPNNSPNNSLNSTPIGKSSSEVGHGPRTTSAPNQSSLSPSPSQQHQLLRSPPTATRTTTGKTPKLITDLLSSVLYLLQSYEIHGSVIVQIFSQIFYWLSCETFNRIISRRKYLCRSKAYQIHLNVRVIEDWAILNRLPMGLIKKHFEPLNQLLNWIQSLSSTSPTNPPTGGKRNSNNESFDTLIEIVSSLNKTLNPAQLLKVSRDYRFELDEPKLSEECREYLIQTQQDWDRRRIQRVMELEEADQLALQQLRSSLDPTSPTLNNETLPTISSPQLSPSPVENIGLTKAIKAIDAAFGTDDLELYRSYEPPIAPECLGELLDSRQMLPFGLPSSNLVLMSSSLKLHVPFGCFKTYCIPDDPKPGSHWWSSTTCKTSDGEEEEDEDDDEEEEDAEDYGEEYGEAYGQEEEDNDNYNDDD-DDDDDEEGGVKLNGEIYYSYKDGPSISEAEEEPTTTLNSRKKTDETPRLKDKLDLNKTPDTTPISTVPSRPQLRIEVHTTPTSSTNQCHASSVSNSNSCRLDGKGRGLVPIVPSTVLKRIDRYLFKINTSSS------
249803	GC_00002906	ALL_SPLITS	PST_W025b	45	54	78	5	0	0.993529011765597	0.832125128241118	0.905692308537342	45	Chr_4	PF01843.25	DIL domain							---------------------------------------------------------------MTTTMSSSSSSKSSSRSGMLSPDPEYIDPLIALAPTTTNLSKLAANPQPHPLIRQVFTTAYLRAASTGDSDLLEWLLSSNNNSYSPRETPATASNILKPGQARQWIDLEARDEDGSPAIILAATFGHAEAVRAIVDGLGDQVVDRRDAVGWTALHWAARNGDLTIVSYLLNHGASTSLVSFTARLPTDRPSNSTLTPTHPQHSRLSSCSNSNYAASEAPSLLLPTDDESNSTTTNPRRRKRRRRRARGLRPYDLAKKDEQGETIREILRIAEQAQLLATEHPHSRRDSQASVRSMRRAEIQSEAERAKSESKKIIQLARLCSKTLEIDPLLLGLEPEPTKKSTLDTQPNWFFSDPHHHHHHTHEQATIIGLAASFRTEWEQEQKAEEFDWEECQPDQMLVCSLEELEGVFEAVIETIEPRQLRSDRSVPANVLFFCARFAAHMGTVELLEEVLLRAVDRIEEMIFARQENMANSTFWLFNAICLLYYIRREPTLNEQTKEEIQIHLEDLVNEIYVFIIRDAERRLDKLIDCTILDYESLPELMVGIEFEPEGSWRFVRALTAKRNRTTSFKPSVPRFNTFRLDGQTPNNSPNNSLNSTPIGKSSSGVGHGPRTTSAPNQSSLSPSPSQQHQLLRSPPTATRTTTGKTPKLITDLLSSVLYLLQSYEIHGSVIVQIFSQIFYWLSCETFNRIISRRKYLCRSKAYQIHLNVRVIEDWAILNRLPMGLIKKHFEPLNQLLNWIQSLSSTSPTNPPTGGKRNSNNESFDTLIEIVSSLNKTLNPAQLLKVSRDYRFELDEPKLSEECREYLIQTQQDWDRRRIQRVMELEEADQLALQQLRSSLDPTSPTLNNETLPTISSPQLSPSPVENIGLTKAIKAIDAAFGTDDLELYRSYEPPIAPECLGELLDSRQMLPFGLPSSNLVLMSSSLKLHVPFGCFKTYCIPDDPKPGSHWWSSTTCKTSDGEEEEDEDDDEEEEDAEDYGEEYGEAYGQDEDENDNDNDDDNDNDDDDDGGVKLNGEIYYSYKDGPSISEEEEEPTTTLNSRKKTDETPRLKDKLDLNKTPDTTPSSTVPSRPQLRIEVHTTPTSSTNQCNASSVSNSNSFRLDGKGRGLVPIVPSTVLKRIDRYLFKINTSSS------
249804	GC_00002906	ALL_SPLITS	PST_W025b	46	54	78	5	0	0.993529011765597	0.832125128241118	0.905692308537342	46	Chr_4	PF01843.25	DIL domain							---------------------------------------------------------------MTTTMSSSSSSKSSSRSGMLSPDPEYIDPLIALAPTTTNLSKLAANPQPHPLIRQVFTTAYLRAASTGDSDLLEWLLSSNNNSYSPRETPATASNILKPGQARQWIDLEARDEDGSPAIILAATFGHAEAVRAIVDGLGDQVVDRRDAVGWTALHWAARNGDLTIVSYLLNHGASTSLVSFTARLPTDRPSNSTLTPTHPQHSRLSSCSNSNYAASEAPSLLLPTDDESNSTTTNPRRRKRRRRRARGLRPYDLAKKDEQGETIREILRIAEQAQLLATEHPHSRRDSQASVRSMRRAEIQSEAERAKSESKKIIQLARLCSKTLEIDPLLLGLEPEPTKKSTLDTQPNWFFSDPHHHHHHTHEQATIIGLAASFRTEWEQEQKAEEFDWEECQPDQMLVCSLEELEGVFEAVIETIEPRQLRSDRSVPANVLFFCARFAAHMGTVELLEEVLLRAVDRIEEMIFARQENMANSTFWLFNAICLLYYIRREPTLNEQTKEEIQIHLEDLVNEIYVFIIRDAERRLDKLIDCTILDYESLPELMVGIEFEPEGSWRFVRALTAKRNRTTSFKPSVPRFNTFRLDGQTPNNSPNNSLNSTPIGKSSSGVGHGPRTTSAPNQSSLSPSPSQQHQLLRSPPTATRTTTGKTPKLITDLLSSVLYLLQSYEIHGSVIVQIFSQIFYWLSCETFNRIISRRKYLCRSKAYQIHLNVRVIEDWAILNRLPMGLIKKHFEPLNQLLNWIQSLSSTSPTNPPTGGKRNSNNESFDTLIEIVSSLNKTLNPAQLLKVSRDYRFELDEPKLSEECREYLIQTQQDWDRRRIQRVMELEEADQLALQQLRSSLDPTSPTLNNETLPTISSPQLSPSPVENIGLTKAIKAIDAAFGTDDLELYRSYEPPIAPECLGELLDSRQMVRF------------------------------------------------------------------------------------------------------------------------------------------------------------------------------------------------------------------------VSLSSS------
249805	GC_00002906	ALL_SPLITS	PST_W029a	3397	54	78	5	0	0.993529011765597	0.832125128241118	0.905692308537342	3397	Chr_2	PF01843.25	DIL domain							--------------------------------------------------------------MTTTTMSSSSSSKSSSRSGMLSPDPEYIDPLIALAPTTTNLSKLAANPQPHPLIRHVFTTAYLRAASTGDSDLLEWLLSSNNNSYSPRETPATASNILKPGQARQWIDLEARDEDGSPAIILAATFGHAEAVRAIVDGLGDQVVDRRDAVGWTALHWAARNGDLTIVSYLLNHGASTSLVSFTARLPTDRPSNSTLTPTHPQHSRLSSCSNSNYAASEAPSLLLPTDDESNSTTTNPRRRKRRRRRARGLRPYDLAKKDEQGETIREILRIAEQAQLLATEHPHSRRDSQASVRSMRRAEIQSEAERAKSESKKIIQLARLCSKTLEIDPLLLGLEPEPTKKSTLDTQPNWFFSDPHHHHHHTHEQATIIGLAASFRTEWEQEQRAEEFDWEECQPDQMLVCSLEELEGVFEAVIETIEPRQLRSDRSVPANVLFFCARFAAHMGTVELLEEVLLRAVDRIEEMIFARQENMANSTFWLFNAICLLYYIRREPTLNEQTKEEIQIHLEDLVNEIYVFIIRDAERRLDKLIDCTILDYESLPELMVGIEFEPEGSWRFVRALTAKRNRTTSFKPSVPRFNTFRLDGQTPNNSPNNSLNSTPIGKSSSEVGHGPRTTSAPNQSSLSPSPSQQHQLLRSPPTATRTTTGKTPKLITDLLSSVLYLLQSYEIHGSVIVQIFSQIFYWLSCETFNRIISRRKYLCRSKAYQIHLNVRVIEDWAILNRLPMGLIKKHFEPLNQLLNWIQSLSSTSPTNPPTGGKRNSNNESFDTLIEIVSSLNKTLNPAQLLKVSRDYRFELDEPKLSEECREYLIQTQQDWDRRRIQRVMELEEADQLALQQLRSSLDPTSPTLNNETLPTISSPQLSPSPVENIGLTKAIKAIDAAFGTDDLELYRSYEPPIAPECLGELLDSRQMLPFGLPSSNLVLMSSSLKLHVPFGCFKTYCIPDDPKPGSHWWSSTTCKTSDGEEEEDEDDDEEEEDAEDYGEEYGEAYGQEEEDNDNYNDDD-DDDDDEEGGVKLNGEIYYSYKDGPSISEAEEEPTTTLNSRKKTDETPRLKDKLDLNKTPDTTPISTVPSRPQLRIEVHTTPTSSTNQCHASSVSNSNSCRLDGKGRGLVPIVPSTVLKRIDRYLFKINTSSS------
249806	GC_00002906	ALL_SPLITS	PST_W029b	2284	54	78	5	0	0.993529011765597	0.832125128241118	0.905692308537342	2284	Chr_4	PF01843.25	DIL domain							---------------------------------------------------------------MTTTMSSSSSSKSSSRSGMLSPDPEYIDPLIALAPTTTNLSKLAANPQPHPLIRQVFTTAYLRAASTGDSDLLEWLLSSNNNSYSPRETPATASNILKPGQARQWIDLEARDEDGSPAIILAATFGHAEAVRAIVDGLGDQVVDRRDAVGWTALHWAARNGDLTIVSYLLNHGASTSLVSFTARLPTDRPSNSTLTPTHPQHSRLSSCSNSNYAASEAPSLLLPTDDESNSTTTNPRRRKRRRRRARGLRPYDLAKKDEQGETIREILRIAEQAQLLATEHPHSRRDSQASVRSMRRAEIQSEAERAKSESKKIIQLARLCSKTLEIDPLLLGLEPEPTKKSTLDTQPNWFFSDPHHHHHHTHEQATIIGLAASFRTEWEQEQKAEEFDWEECQPDQMLVCSLEELEGVFEAVIETIEPRQLRSDRSVPANVLFFCARFAAHMGTVELLEEVLLRAVDRIEEMIFARQENMANSTFWLFNAICLLYYIRREPTLNEQTKEEIQIHLEDLVNEIYVFIIRDAERRLDKLIDCTILDYESLPELMVGIEFEPEGSWRFVRALTAKRNRTTSFKPSVPRFNTFRLDGQTPNNSPNNSLNSTPIGKSSSGVGHGPRTTSAPNQSSLSPSPSQQHQLLRSPPTATRTTTGKTPKLITDLLSSVLYLLQSYEIHGSVIVQIFSQIFYWLSCETFNRIISRRKYLCRSKAYQIHLNVRVIEDWAILNRLPMGLIKKHFEPLNQLLNWIQSLSSTSPTNPPTGGKRNSNNESFDTLIEIVSSLNKTLNPAQLLKVSRDYRFELDEPKLSEECREYLIQTQQDWDRRRIQRVMELEEADQLALQQLRSSLDPTSPTLNNETLPTISSPQLSPSPVENIGLTKAIKAIDAAFGTDDLELYRSYEPPIAPECLGELLDSRQMLPFGLPSSNLVLMSSSLKLHVPFGCFKTYCIPDDPKPGSHWWSSTTCKTSDGEEEEDEDDDEEEEDAEDYGEEYGEAYGQDEDENDNDNDDDNDNDDDDDGGVKLNGEIYYSYKDGPSISEEEEEPTTTLNSRKKTDETPRLKDKLDLNKTPDTTPSSTVPSRPQLRIEVHTTPTSSTNQCNASSVSNSNSFRLDGKGRGLVPIVPSTVLKRIDRYLFKINTSSS------
249807	GC_00002906	ALL_SPLITS	PST_W029b	2285	54	78	5	0	0.993529011765597	0.832125128241118	0.905692308537342	2285	Chr_4	PF01843.25	DIL domain							---------------------------------------------------------------MTTTMSSSSSSKSSSRSGMLSPDPEYIDPLIALAPTTTNLSKLAANPQPHPLIRQVFTTAYLRAASTGDSDLLEWLLSSNNNSYSPRETPATASNILKPGQARQWIDLEARDEDGSPAIILAATFGHAEAVRAIVDGLGDQVVDRRDAVGWTALHWAARNGDLTIVSYLLNHGASTSLVSFTARLPTDRPSNSTLTPTHPQHSRLSSCSNSNYAASEAPSLLLPTDDESNSTTTNPRRRKRRRRRARGLRPYDLAKKDEQGETIREILRIAEQAQLLATEHPHSRRDSQASVRSMRRAEIQSEAERAKSESKKIIQLARLCSKTLEIDPLLLGLEPEPTKKSTLDTQPNWFFSDPHHHHHHTHEQATIIGLAASFRTEWEQEQKAEEFDWEECQPDQMLVCSLEELEGVFEAVIETIEPRQLRSDRSVPANVLFFCARFAAHMGTVELLEEVLLRAVDRIEEMIFARQENMANSTFWLFNAICLLYYIRREPTLNEQTKEEIQIHLEDLVNEIYVFIIRDAERRLDKLIDCTILDYESLPELMVGIEFEPEGSWRFVRALTAKRNRTTSFKPSVPRFNTFRLDGQTPNNSPNNSLNSTPIGKSSSGVGHGPRTTSAPNQSSLSPSPSQQHQLLRSPPTATRTTTGKTPKLITDLLSSVLYLLQSYEIHGSVIVQIFSQIFYWLSCETFNRIISRRKYLCRSKAYQIHLNVRVIEDWAILNRLPMGLIKKHFEPLNQLLNWIQSLSSTSPTNPPTGGKRNSNNESFDTLIEIVSSLNKTLNPAQLLKVSRDYRFELDEPKLSEECREYLIQTQQDWDRRRIQRVMELEEADQLALQQLRSSLDPTSPTLNNETLPTISSPQLSPSPVENIGLTKAIKAIDAAFGTDDLELYRSYEPPIAPECLGELLDSRQMVRF------------------------------------------------------------------------------------------------------------------------------------------------------------------------------------------------------------------------VSLSSS------
249808	GC_00002906	ALL_SPLITS	PST_W039a	2522	54	78	5	0	0.993529011765597	0.832125128241118	0.905692308537342	2522	Chr_8	PF01843.25	DIL domain							--------------------------------------------------------------MTTTTMSSSSSSKSSSRSGMLSPDPEYIDPLIALAPTTTNLSKLAANPQPHPLIRHVFTTAYLRAASTGDSDLLEWLLSSNNNSYSPRETPATASNILKPGQARQWIDLEARDEDGSPAIILAATFGHAEAVRAIVDGLGDQVVDRRDAVGWTALHWAARNGDLTIVSYLLNHGASTSLVSFTARLPTDRPSNSTLTPTHPQHSRLSSCSNSNYAASEAPSLLLPTDDESNSTTTNPRRRKRRRRRARGLRPYDLAKKDEQGETIREILRIAEQAQLLATEHPHSRRDSQASVRSMRRAEIQSEAERAKSESKKIIQLARLCSKTLEIDPLLLGLEPEPTKKSTLDTQPNWFFSDPHHHHHHTHEQATIIGLAASFRTEWEQEQRAEEFDWEECQPDQMLVCSLEELEGVFEAVIETIEPRQLRSDRSVPANVLFFCARFAAHMGTVELLEEVLLRAVDRIEEMIFARQENMANSTFWLFNAICLLYYIRREPTLNEQTKEEIQIHLEDLVNEIYVFIIRDAERRLDKLIDCTILDYESLPELMVGIEFEPEGSWRFVRALTAKRNRTTSFKPSVPRFNTFRLDGQTPNNSPNNSLNSTPIGKSSSEVGHGPRTTSAPNQSSLSPSPSQQHQLLRSPPTATRTTTGKTPKLITDLLSSVLYLLQSYEIHGSVIVQIFSQIFYWLSCETFNRIISRRKYLCRSKAYQIHLNVRVIEDWAILNRLPMGLIKKHFEPLNQLLNWIQSLSSTSPTNPPTGGKRNSNNESFDTLIEIVSSLNKTLNPAQLLKVSRDYRFELDEPKLSEECREYLIQTQQDWDRRRIQRVMELEEADQLALQQLRSSLDPTSPTLNNETLPTISSPQLSPSPVENIGLTKAIKAIDAAFGTDDLELYRSYEPPIAPECLGELLDSRQMLPFGLPSSNLVLMSSSLKLHVPFGCFKTYCIPDDPKPGSHWWSSTTCKTSDGEEEEDEDDDEEEEDAEDYGEEYGEAYGQEEEDNDNYNDDD-DDDDDEEGGVKLNGEIYYSYKDGPSISEAEEEPTTTLNSRKKTDETPRLKDKLDLNKTPDTTPISTVPSRPQLRIEVHTTPTSSTNQCHASSVSNSNSCRLDGKGRGLVPIVPSTVLKRIDRYLFKINTSSS------
249809	GC_00002906	ALL_SPLITS	PST_W039b	40	54	78	5	0	0.993529011765597	0.832125128241118	0.905692308537342	40	Chr_8	PF01843.25	DIL domain							---------------------------------------------------------------MTTTMSSSSSSKSSSRSGMLSPDPEYIDPLIALAPTTTNLSKLAANPQPHPLIRQVFTTAYLRAASTGDSDLLEWLLSSNNNSYSPRETPATASNILKPGQARQWIDLEARDEDGSPAIILAATFGHAEAVRAIVDGLGDQVVDRRDAVGWTALHWAARNGDLTIVSYLLNHGASTSLVSFTARLPTDRPSNSTLTPTHPQHSRLSSCSNSNYAASEAPSLLLPTDDESNSTTTNPRRRKRRRRRARGLRPYDLAKKDEQGETIREILRIAEQAQLLATEHPHSRRDSQASVRSMRRAEIQSEAERAKSESKKIIQLARLCSKTLEIDPLLLGLEPEPTKKSTLDTQPNWFFSDPHHHHHHTHEQATIIGLAASFRTEWEQEQKAEEFDWEECQPDQMLVCSLEELEGVFEAVIETIEPRQLRSDRSVPANVLFFCARFAAHMGTVELLEEVLLRAVDRIEEMIFARQENMANSTFWLFNAICLLYYIRREPTLNEQTKEEIQIHLEDLVNEIYVFIIRDAERRLDKLIDCTILDYESLPELMVGIEFEPEGSWRFVRALTAKRNRTTSFKPSVPRFNTFRLDGQTPNNSPNNSLNSTPIGKSSSGVGHGPRTTSAPNQSSLSPSPSQQHQLLRSPPTATRTTTGKTPKLITDLLSSVLYLLQSYEIHGSVIVQIFSQIFYWLSCETFNRIISRRKYLCRSKAYQIHLNVRVIEDWAILNRLPMGLIKKHFEPLNQLLNWIQSLSSTSPTNPPTGGKRNSNNESFDTLIEIVSSLNKTLNPAQLLKVSRDYRFELDEPKLSEECREYLIQTQQDWDRRRIQRVMELEEADQLALQQLRSSLDPTSPTLNNETLPTISSPQLSPSPVENIGLTKAIKAIDAAFGTDDLELYRSYEPPIAPECLGELLDSRQMLPFGLPSSNLVLMSSSLKLHVPFGCFKTYCIPDDPKPGSHWWSSTTCKTSDGEEEEDEDDDEEEEDAEDYGEEYGEAYGQDEDENDNDNDDDNDNDDDDDGGVKLNGEIYYSYKDGPSISEEEEEPTTTLNSRKKTDETPRLKDKLDLNKTPDTTPSSTVPSRPQLRIEVHTTPTSSTNQCNASSVSNSNSFRLDGKGRGLVPIVPSTVLKRIDRYLFKINTSSS------
249810	GC_00002906	ALL_SPLITS	PST_W039b	41	54	78	5	0	0.993529011765597	0.832125128241118	0.905692308537342	41	Chr_8	PF01843.25	DIL domain							---------------------------------------------------------------MTTTMSSSSSSKSSSRSGMLSPDPEYIDPLIALAPTTTNLSKLAANPQPHPLIRQVFTTAYLRAASTGDSDLLEWLLSSNNNSYSPRETPATASNILKPGQARQWIDLEARDEDGSPAIILAATFGHAEAVRAIVDGLGDQVVDRRDAVGWTALHWAARNGDLTIVSYLLNHGASTSLVSFTARLPTDRPSNSTLTPTHPQHSRLSSCSNSNYAASEAPSLLLPTDDESNSTTTNPRRRKRRRRRARGLRPYDLAKKDEQGETIREILRIAEQAQLLATEHPHSRRDSQASVRSMRRAEIQSEAERAKSESKKIIQLARLCSKTLEIDPLLLGLEPEPTKKSTLDTQPNWFFSDPHHHHHHTHEQATIIGLAASFRTEWEQEQKAEEFDWEECQPDQMLVCSLEELEGVFEAVIETIEPRQLRSDRSVPANVLFFCARFAAHMGTVELLEEVLLRAVDRIEEMIFARQENMANSTFWLFNAICLLYYIRREPTLNEQTKEEIQIHLEDLVNEIYVFIIRDAERRLDKLIDCTILDYESLPELMVGIEFEPEGSWRFVRALTAKRNRTTSFKPSVPRFNTFRLDGQTPNNSPNNSLNSTPIGKSSSGVGHGPRTTSAPNQSSLSPSPSQQHQLLRSPPTATRTTTGKTPKLITDLLSSVLYLLQSYEIHGSVIVQIFSQIFYWLSCETFNRIISRRKYLCRSKAYQIHLNVRVIEDWAILNRLPMGLIKKHFEPLNQLLNWIQSLSSTSPTNPPTGGKRNSNNESFDTLIEIVSSLNKTLNPAQLLKVSRDYRFELDEPKLSEECREYLIQTQQDWDRRRIQRVMELEEADQLALQQLRSSLDPTSPTLNNETLPTISSPQLSPSPVENIGLTKAIKAIDAAFGTDDLELYRSYEPPIAPECLGELLDSRQMVRF------------------------------------------------------------------------------------------------------------------------------------------------------------------------------------------------------------------------VSLSSS------
249811	GC_00002906	ALL_SPLITS	PST_W048a	2193	54	78	5	0	0.993529011765597	0.832125128241118	0.905692308537342	2193	Chr_2	PF01843.25	DIL domain							--------------------------------------------------------------MTTTTMSSSSSSKSSSRSGMLSPDPEYIDPLIALAPTTTNLSKLAANPQPHPLIRHVFTTAYLRAASTGDSDLLEWLLSSNNNSYSPRETPATASNILKPGQARQWIDLEARDEDGSPAIILAATFGHAEAVRAIVDGLGDQVVDRRDAVGWTALHWAARNGDLTIVSYLLNHGASTSLVSFTARLPTDRPSNSTLTPTHPQHSRLSSCSNSNYAASEAPSLLLPTDDESNSTTTNPRRRKRRRRRARGLRPYDLAKKDEQGETIREILRIAEQAQLLATEHPHSRRDSQASVRSMRRAEIQSEAERAKSESKKIIQLARLCSKTLEIDPLLLGLEPEPTKKSTLDTQPNWFFSDPHHHHHHTHEQATIIGLAASFRTEWEQEQRAEEFDWEECQPDQMLVCSLEELEGVFEAVIETIEPRQLRSDRSVPANVLFFCARFAAHMGTVELLEEVLLRAVDRIEEMIFARQENMANSTFWLFNAICLLYYIRREPTLNEQTKEEIQIHLEDLVNEIYVFIIRDAERRLDKLIDCTILDYESLPELMVGIEFEPEGSWRFVRALTAKRNRTTSFKPSVPRFNTFRLDGQTPNNSPNNSLNSTPIGKSSSEVGHGPRTTSAPNQSSLSPSPSQQHQLLRSPPTATRTTTGKTPKLITDLLSSVLYLLQSYEIHGSVIVQIFSQIFYWLSCETFNRIISRRKYLCRSKAYQIHLNVRVIEDWAILNRLPMGLIKKHFEPLNQLLNWIQSLSSTSPTNPPTGGKRNSNNESFDTLIEIVSSLNKTLNPAQLLKVSRDYRFELDEPKLSEECREYLIQTQQDWDRRRIQRVMELEEADQLALQQLRSSLDPTSPTLNNETLPTISSPQLSPSPVENIGLTKAIKAIDAAFGTDDLELYRSYEPPIAPECLGELLDSRQMLPFGLPSSNLVLMSSSLKLHVPFGCFKTYCIPDDPKPGSHWWSSTTCKTSDGEEEEDEDDDEEEEDAEDYGEEYGEAYGQEEEDNDNYNDDD-DDDDDEEGGVKLNGEIYYSYKDGPSISEAEEEPTTTLNSRKKTDETPRLKDKLDLNKTPDTTPISTVPSRPQLRIEVHTTPTSSTNQCHASSVSNSNSCRLDGKGRGLVPIVPSTVLKRIDRYLFKINTSSS------
249812	GC_00002906	ALL_SPLITS	PST_W048b	1171	54	78	5	0	0.993529011765597	0.832125128241118	0.905692308537342	1171	Chr_4	PF01843.25	DIL domain							--------------------------------------------------------------MTTTTMSSSSSSKSSSRSGMLSPDPEYIDPLIALAPTTTNLSKLAANPQPHPLIRHVFTTAYLRAASTGDSDLLEWLLSSNNNSYSPRETPATASNILKPGQARQWIDLEARDEDGSPAIILAATFGHAEAVRAIVDGLGDQVVDRRDAVGWTALHWAARNGDLTIVSYLLNHGASTSLVSFTARLPTDRPSNSTLTPTHPQHSRLSSCSNSNYAASEAPSLLLPTDDESNSTTTNPRRRKRRRRRARGLRPYDLAKKDEQGETIREILRIAEQAQLLATEHPHSRRDSQASVRSMRRAEIQSEAERAKSESKKIIQLARLCSKTLEIDPLLLGLEPEPTKKSTLDTQPNWFFSDPHHHHHHTHEQATIIGLAASFRTEWEQEQRAEEFDWEECQPDQMLVCSLEELEGVFEAVIETIEPRQLRSDRSVPANVLFFCARFAAHMGTVELLEEVLLRAVDRIEEMIFARQENMANSTFWLFNAICLLYYIRREPTLNEQTKEEIQIHLEDLVNEIYVFIIRDAERRLDKLIDCTILDYESLPELMVGIEFEPEGSWRFVRALTAKRNRTTSFKPSVPRFNTFRLDGQTPNNSPNNSLNSTPIGKSSSEVGHGPRTTSAPNQSSLSPSPSQQHQLLRSPPTATRTTTGKTPKLITDLLSSVLYLLQSYEIHGSVIVQIFSQIFYWLSCETFNRIISRRKYLCRSKAYQIHLNVRVIEDWAILNRLPMGLIKKHFEPLNQLLNWIQSLSSTSPTNPPTGGKRNSNNESFDTLIEIVSSLNKTLNPAQLLKVSRDYRFELDEPKLSEECREYLIQTQQDWDRRRIQRVMELEEADQLALQQLRSSLDPTSPTLNNETLPTISSPQLSPSPVENIGLTKAIKAIDAAFGTDDLELYRSYEPPIAPECLGELLDSRQMLPFGLPSSNLVLMSSSLKLHVPFGCFKTYCIPDDPKPGSHWWSSTTCKTSDGEEEEDEDDDEEEEDAEDYGEEYGEAYGQEEEDNDNYNDDD-DDDDDEEGGVKLNGEIYYSYKDGPSISEAEEEPTTTLNSRKKTDETPRLKDKLDLNKTPDTTPISTVPSRPQLRIEVHTTPTSSTNQCHASSVSNSNSCRLDGKGRGLVPIVPSTVLKRIDRYLFKINTSSS------
249813	GC_00002906	ALL_SPLITS	PST_W048b	15475	54	78	5	0	0.993529011765597	0.832125128241118	0.905692308537342	15475	Chr_4	PF01843.25	DIL domain							---------------------------------------------------------------MTTTMSSSSSSKSSSRSGMLSPDPEYIDPLIALAPTTTNLSKLAANPQPHPLIRQVFTTAYLRAASTGDSDLLEWLLSSNNNSYSPRETPATASNILKPGQARQWIDLEARDEDGSPAIILAATFGHAEAVRAIVDGLGDQVVDRRDAVGWTALHWAARNGDLTIVSYLLNHGASTSLVSFTARLPTDRPSNSTLTPTHPQHSRLSSCSNSNYAASEAPSLLLPTDDESNSTTTNPRRRKRRRRRARGLRPYDLAKKDEQGETIREILRIAEQAQLLATEHPHSRRDSQASVRSMRRAEIQSEAERAKSESKKIIQLARLCSKTLEIDPLLLGLEPEPTKKSTLDTQPNWFFSDPHHHHHHTHEQATIIGLAASFRTEWEQEQKAEEFDWEECQPDQMLVCSLEELEGVFEAVIETIEPRQLRSDRSVPANVLFFCARFAAHMGTVELLEEVLLRAVDRIEEMIFARQENMANSTFWLFNAICLLYYIRREPTLNEQTKEEIQIHLEDLVNEIYVFIIRDAERRLDKLIDCTILDYESLPELMVGIEFEPEGSWRFVRALTAKRNRTTSFKPSVPRFNTFRLDGQTPNNSPNNSLNSTPIGKSSSGVGHGPRTTSAPNQSSLSPSPSQQHQLLRSPPTATRTTTGKTPKLITDLLSSVLYLLQSYEIHGSVIVQIFSQIFYWLSCETFNRIISRRKYLCRSKAYQIHLNVRVIEDWAILNRLPMGLIKKHFEPLNQLLNWIQSLSSTSPTNPPTGGKRNSNNESFDTLIEIVSSLNKTLNPAQLLKVSRDYRFELDEPKLSEECREYLIQTQQDWDRRRIQRVMELEEADQLALQQLRSSLDPTSPTLNNETLPTISSPQLSPSPVENIGLTKAIKAIDAAFGTDDLELYRSYEPPIAPECLGELLDSRQMLPFGLPSSNLVLMSSSLKLHVPFGCFKTYCIPDDPKPGSHWWSSTTCKTSDGEEEEDEDDDEEEEDAEDYGEEYGEAYGQDEDENDNDNDDDNDNDDDDDGGVKLNGEIYYSYKDGPSISEEEEEPTTTLNSRKKTDETPRLKDKLDLNKTPDTTPSSTVPSRPQLRIEVHTTPTSSTNQCNASSVSNSNSFRLDGKGRGLVPIVPSTVLKRIDRYLFKINTSSS------
249814	GC_00002906	ALL_SPLITS	PST_W048b	15476	54	78	5	0	0.993529011765597	0.832125128241118	0.905692308537342	15476	Chr_4	PF01843.25	DIL domain							---------------------------------------------------------------MTTTMSSSSSSKSSSRSGMLSPDPEYIDPLIALAPTTTNLSKLAANPQPHPLIRQVFTTAYLRAASTGDSDLLEWLLSSNNNSYSPRETPATASNILKPGQARQWIDLEARDEDGSPAIILAATFGHAEAVRAIVDGLGDQVVDRRDAVGWTALHWAARNGDLTIVSYLLNHGASTSLVSFTARLPTDRPSNSTLTPTHPQHSRLSSCSNSNYAASEAPSLLLPTDDESNSTTTNPRRRKRRRRRARGLRPYDLAKKDEQGETIREILRIAEQAQLLATEHPHSRRDSQASVRSMRRAEIQSEAERAKSESKKIIQLARLCSKTLEIDPLLLGLEPEPTKKSTLDTQPNWFFSDPHHHHHHTHEQATIIGLAASFRTEWEQEQKAEEFDWEECQPDQMLVCSLEELEGVFEAVIETIEPRQLRSDRSVPANVLFFCARFAAHMGTVELLEEVLLRAVDRIEEMIFARQENMANSTFWLFNAICLLYYIRREPTLNEQTKEEIQIHLEDLVNEIYVFIIRDAERRLDKLIDCTILDYESLPELMVGIEFEPEGSWRFVRALTAKRNRTTSFKPSVPRFNTFRLDGQTPNNSPNNSLNSTPIGKSSSGVGHGPRTTSAPNQSSLSPSPSQQHQLLRSPPTATRTTTGKTPKLITDLLSSVLYLLQSYEIHGSVIVQIFSQIFYWLSCETFNRIISRRKYLCRSKAYQIHLNVRVIEDWAILNRLPMGLIKKHFEPLNQLLNWIQSLSSTSPTNPPTGGKRNSNNESFDTLIEIVSSLNKTLNPAQLLKVSRDYRFELDEPKLSEECREYLIQTQQDWDRRRIQRVMELEEADQLALQQLRSSLDPTSPTLNNETLPTISSPQLSPSPVENIGLTKAIKAIDAAFGTDDLELYRSYEPPIAPECLGELLDSRQMVRF------------------------------------------------------------------------------------------------------------------------------------------------------------------------------------------------------------------------VSLSSS------
249815	GC_00002906	ALL_SPLITS	PST_W052a	2429	54	78	5	0	0.993529011765597	0.832125128241118	0.905692308537342	2429	Chr_2	PF01843.25	DIL domain							--------------------------------------------------------------MTTTTMSSSSSSKSSSRSGMLSPDPEYIDPLIALAPTTTNLSKLAANPQPHPLIRHVFTTAYLRAASTGDSDLLEWLLSSNNNSYSPRETPATASNILKPGQARQWIDLEARDEDGSPAIILAATFGHAEAVRAIVDGLGDQVVDRRDAVGWTALHWAARNGDLTIVSYLLNHGASTSLVSFTARLPTDRPSNSTLTPTHPQHSRLSSCSNSNYAASEAPSLLLPTDDESNSTTTNPRRRKRRRRRARGLRPYDLAKKDEQGETIREILRIAEQAQLLATEHPHSRRDSQASVRSMRRAEIQSEAERAKSESKKIIQLARLCSKTLEIDPLLLGLEPEPTKKSTLDTQPNWFFSDPHHHHHHTHEQATIIGLAASFRTEWEQEQRAEEFDWEECQPDQMLVCSLEELEGVFEAVIETIEPRQLRSDRSVPANVLFFCARFAAHMGTVELLEEVLLRAVDRIEEMIFARQENMANSTFWLFNAICLLYYIRREPTLNEQTKEEIQIHLEDLVNEIYVFIIRDAERRLDKLIDCTILDYESLPELMVGIEFEPEGSWRFVRALTAKRNRTTSFKPSVPRFNTFRLDGQTPNNSPNNSLNSTPIGKSSSEVGHGPRTTSAPNQSSLSPSPSQQHQLLRSPPTATRTTTGKTPKLITDLLSSVLYLLQSYEIHGSVIVQIFSQIFYWLSCETFNRIISRRKYLCRSKAYQIHLNVRVIEDWAILNRLPMGLIKKHFEPLNQLLNWIQSLSSTSPTNPPTGGKRNSNNESFDTLIEIVSSLNKTLNPAQLLKVSRDYRFELDEPKLSEECREYLIQTQQDWDRRRIQRVMELEEADQLALQQLRSSLDPTSPTLNNETLPTISSPQLSPSPVENIGLTKAIKAIDAAFGTDDLELYRSYEPPIAPECLGELLDSRQMLPFGLPSSNLVLMSSSLKLHVPFGCFKTYCIPDDPKPGSHWWSSTTCKTSDGEEEEDEDDDEEEEDAEDYGEEYGEAYGQEEEDNDNYNDDD-DDDDDEEGGVKLNGEIYYSYKDGPSISEAEEEPTTTLNSRKKTDETPRLKDKLDLNKTPDTTPISTVPSRPQLRIEVHTTPTSSTNQCHASSVSNSNSCRLDGKGRGLVPIVPSTVLKRIDRYLFKINTSSS------
249816	GC_00002906	ALL_SPLITS	PST_W052b	2273	54	78	5	0	0.993529011765597	0.832125128241118	0.905692308537342	2273	Chr_4	PF01843.25	DIL domain							MDDTPKDTQCEFPESKGPDLELLSLYVRDERVDRVQRVKKKVKRRGSARNQPTQERQQLTTTTMTTTMSSSSSSKSSSRSGMLSPDPEYIDPLIALAPTTTNLSKLAANPQPHPLIRQVFTTAYLRAASTGDSDLLEWLLSSNNNSYSPRETPATASNILKPGQARQWIDLEARDEDGSPAIILAATFGHAEAVRAIVDGLGDQVVDRRDAVGWTALHWAARNGDLTIVSYLLNHGASTSLVSFTARLPTDRPSNSTLTPTHPQHSRLSSCSNSNYAASEAPSLLLPTDDESNSTTTNPRRRKRRRRRARGLRPYDLAKKDEQGETIREILRIAEQAQLLATEHPHSRRDSQASVRSMRRAEIQSEAERAKSESKKIIQLARLCSKTLEIDPLLLGLEPEPTKKSTLDTQPNWFFSDPHHHHHHTHEQATIIGLAASFRTEWEQEQKAEEFDWEECQPDQMLVCSLEELEGVFEAVIETIEPRQLRSDRSVPANVLFFCARFAAHMGTVELLEEVLLRAVDRIEEMIFARQENMANSTFWLFNAICLLYYIRREPTLNEQTKEEIQIHLEDLVNEIYVFIIRDAERRLDKLIDCTILDYESLPELMVGIEFEPEGSWRFVRALTAKRNRTTSFKPSVPRFNTFRLDGQTPNNSPNNSLNSTPIGKSSSGVGHGPRTTSAPNQSSLSPSPSQQHQLLRSPPTATRTTTGKTPKLITDLLSSVLYLLQSYEIHGSVIVQIFSQIFYWLSCETFNRIISRRKYLCRSKAYQIHLNVRVIEDWAILNRLPMGLIKKHFEPLNQLLNWIQSLSSTSPTNPPTGGKRNSNNESFDTLIEIVSSLNKTLNPAQLLKVSRDYRFELDEPKLSEECREYLIQTQQDWDRRRIQRVMELEEADQLALQQLRSSLDPTSPTLNNETLPTISSPQLSPSPVENIGLTKAIKAIDAAFGTDDLELYRSYEPPIAPECLGELLDSRQMLPFGLPSSNLVLMSSSLKLHVPFGCFKTYCIPDDPKPGSHWWSSTTCKTSDGEEEEDEDDDEEEEDAEDYGEEYGEAYGQDEDENDNDNDDDNDNDDDDDGGVKLNGEIYYSYKDGPSISEEEEEPTTTLNSRKKTDETPRLKDKLDLNKTPDTTPSSTVPSRPQLRIEVHTTPTSSTNQCNASSVSNSNSFRLDGKGRGLVPIVPSTVLKRIDRYLFKINTSSS------
249817	GC_00002906	ALL_SPLITS	PST_W053a	2530	54	78	5	0	0.993529011765597	0.832125128241118	0.905692308537342	2530	Chr_2	PF01843.25	DIL domain							--------------------------------------------------------------MTTTTMSSSSSSKSSSRSGMLSPDPEYIDPLIALAPTTTNLSKLAANPQPHPLIRHVFTTAYLRAASTGDSDLLEWLLSSNNNSYSPRETPATASNILKPGQARQWIDLEARDEDGSPAIILAATFGHAEAVRAIVDGLGDQVVDRRDAVGWTALHWAARNGDLTIVSYLLNHGASTSLVSFTARLPTDRPSNSTLTPTHPQHSRLSSCSNSNYAASEAPSLLLPTDDESNSTTTNPRRRKRRRRRARGLRPYDLAKKDEQGETIREILRIAEQAQLLATEHPHSRRDSQASVRSMRRAEIQSEAERAKSESKKIIQLARLCSKTLEIDPLLLGLEPEPTKKSTLDTQPNWFFSDPHHHHHHTHEQATIIGLAASFRTEWEQEQRAEEFDWEECQPDQMLVCSLEELEGVFEAVIETIEPRQLRSDRSVPANVLFFCARFAAHMGTVELLEEVLLRAVDRIEEMIFARQENMANSTFWLFNAICLLYYIRREPTLNEQTKEEIQIHLEDLVNEIYVFIIRDAERRLDKLIDCTILDYESLPELMVGIEFEPEGSWRFVRALTAKRNRTTSFKPSVPRFNTFRLDGQTPNNSPNNSLNSTPIGKSSSEVGHGPRTTSAPNQSSLSPSPSQQHQLLRSPPTATRTTTGKTPKLITDLLSSVLYLLQSYEIHGSVIVQIFSQIFYWLSCETFNRIISRRKYLCRSKAYQIHLNVRVIEDWAILNRLPMGLIKKHFEPLNQLLNWIQSLSSTSPTNPPTGGKRNSNNESFDTLIEIVSSLNKTLNPAQLLKVSRDYRFELDEPKLSEECREYLIQTQQDWDRRRIQRVMELEEADQLALQQLRSSLDPTSPTLNNETLPTISSPQLSPSPVENIGLTKAIKAIDAAFGTDDLELYRSYEPPIAPECLGELLDSRQMLPFGLPSSNLVLMSSSLKLHVPFGCFKTYCIPDDPKPGSHWWSSTTCKTSDGEEEEDEDDDEEEEDAEDYGEEYGEAYGQEEEDNDNYNDDD-DDDDDEEGGVKLNGEIYYSYKDGPSISEAEEEPTTTLNSRKKTDETPRLKDKLDLNKTPDTTPISTVPSRPQLRIEVHTTPTSSTNQCHASSVSNSNSCRLDGKGRGLVPIVPSTVLKRIDRYLFKINTSSS------
249818	GC_00002906	ALL_SPLITS	PST_W053b	1318	54	78	5	0	0.993529011765597	0.832125128241118	0.905692308537342	1318	Chr_4	PF01843.25	DIL domain							---------------------------------------------------------------MTTTMSSSSSSKSSSRSGMLSPDPEYIDPLIALAPTTTNLSKLAANPQPHPLIRQVFTTAYLRAASTGDSDLLEWLLSSNNNSYSPRETPATASNILKPGQARQWIDLEARDEDGSPAIILAATFGHAEAVRAIVDGLGDQVVDRRDAVGWTALHWAARNGDLTIVSYLLNHGASTSLVSFTARLPTDRPSNSTLTPTHPQHSRLSSCSNSNYAASEAPSLLLPTDDESNSTTTNPRRRKRRRRRARGLRPYDLAKKDEQGETIREILRIAEQAQLLATEHPHSRRDSQASVRSMRRAEIQSEAERAKSESKKIIQLARLCSKTLEIDPLLLGLEPEPTKKSTLDTQPNWFFSDPHHHHHHTHEQATIIGLAASFRTEWEQEQKAEEFDWEECQPDQMLVCSLEELEGVFEAVIETIEPRQLRSDRSVPANVLFFCARFAAHMGTVELLEEVLLRAVDRIEEMIFARQENMANSTFWLFNAICLLYYIRREPTLNEQTKEEIQIHLEDLVNEIYVFIIRDAERRLDKLIDCTILDYESLPELMVGIEFEPEGSWRFVRALTAKRNRTTSFKPSVPRFNTFRLDGQTPNNSPNNSLNSTPIGKSSSGVGHGPRTTSAPNQSSLSPSPSQQHQLLRSPPTATRTTTGKTPKLITDLLSSVLYLLQSYEIHGSVIVQIFSQIFYWLSCETFNRIISRRKYLCRSKAYQIHLNVRVIEDWAILNRLPMGLIKKHFEPLNQLLNWIQSLSSTSPTNPPTGGKRNSNNESFDTLIEIVSSLNKTLNPAQLLKVSRDYRFELDEPKLSEECREYLIQTQQDWDRRRIQRVMELEEADQLALQQLRSSLDPTSPTLNNETLPTISSPQLSPSPVENIGLTKAIKAIDAAFGTDDLELYRSYEPPIAPECLGELLDSRQMLPFGLPSSNLVLMSSSLKLHVPFGCFKTYCIPDDPKPGSHWWSSTTCKTSDGEEEEDEDDDEEEEDAEDYGEEYGEAYGQDEDENDNDNDDDNDNDDDDDGGVKLNGEIYYSYKDGPSISEEEEEPTTTLNSRKKTDETPRLKDKLDLNKTPDTTPSSTVPSRPQLRIEVHTTPTSSTNQCNASSVSNSNSFRLDGKGRGLVPIVPSTVLKRIDRYLFKINTSSS------
249819	GC_00002906	ALL_SPLITS	PST_W053b	1319	54	78	5	0	0.993529011765597	0.832125128241118	0.905692308537342	1319	Chr_4	PF01843.25	DIL domain							---------------------------------------------------------------MTTTMSSSSSSKSSSRSGMLSPDPEYIDPLIALAPTTTNLSKLAANPQPHPLIRQVFTTAYLRAASTGDSDLLEWLLSSNNNSYSPRETPATASNILKPGQARQWIDLEARDEDGSPAIILAATFGHAEAVRAIVDGLGDQVVDRRDAVGWTALHWAARNGDLTIVSYLLNHGASTSLVSFTARLPTDRPSNSTLTPTHPQHSRLSSCSNSNYAASEAPSLLLPTDDESNSTTTNPRRRKRRRRRARGLRPYDLAKKDEQGETIREILRIAEQAQLLATEHPHSRRDSQASVRSMRRAEIQSEAERAKSESKKIIQLARLCSKTLEIDPLLLGLEPEPTKKSTLDTQPNWFFSDPHHHHHHTHEQATIIGLAASFRTEWEQEQKAEEFDWEECQPDQMLVCSLEELEGVFEAVIETIEPRQLRSDRSVPANVLFFCARFAAHMGTVELLEEVLLRAVDRIEEMIFARQENMANSTFWLFNAICLLYYIRREPTLNEQTKEEIQIHLEDLVNEIYVFIIRDAERRLDKLIDCTILDYESLPELMVGIEFEPEGSWRFVRALTAKRNRTTSFKPSVPRFNTFRLDGQTPNNSPNNSLNSTPIGKSSSGVGHGPRTTSAPNQSSLSPSPSQQHQLLRSPPTATRTTTGKTPKLITDLLSSVLYLLQSYEIHGSVIVQIFSQIFYWLSCETFNRIISRRKYLCRSKAYQIHLNVRVIEDWAILNRLPMGLIKKHFEPLNQLLNWIQSLSSTSPTNPPTGGKRNSNNESFDTLIEIVSSLNKTLNPAQLLKVSRDYRFELDEPKLSEECREYLIQTQQDWDRRRIQRVMELEEADQLALQQLRSSLDPTSPTLNNETLPTISSPQLSPSPVENIGLTKAIKAIDAAFGTDDLELYRSYEPPIAPECLGELLDSRQMVRF------------------------------------------------------------------------------------------------------------------------------------------------------------------------------------------------------------------------VSLSSS------
249820	GC_00002906	ALL_SPLITS	PST_W054a	1306	54	78	5	0	0.993529011765597	0.832125128241118	0.905692308537342	1306	Chr_8	PF01843.25	DIL domain							--------------------------------------------------------------MTTTTMSSSSSSKSSSRSGMLSPDPEYIDPLIALAPTTTNLSKLAANPQPHPLIRHVFTTAYLRAASTGDSDLLEWLLSSNNNSYSPRETPATASNILKPGQARQWIDLEARDEDGSPAIILAATFGHAEAVRAIVDGLGDQVVDRRDAVGWTALHWAARNGDLTIVSYLLNHGASTSLVSFTARLPTDRPSNSTLTPTHPQHSRLSSCSNSNYAASEAPSLLLPTDDESNSTTTNPRRRKRRRRRARGLRPYDLAKKDEQGETIREILRIAEQAQLLATEHPHSRRDSQASVRSMRRAEIQSEAERAKSESKKIIQLARLCSKTLEIDPLLLGLEPEPTKKSTLDTQPNWFFSDPHHHHHHTHEQATIIGLAASFRTEWEQEQRAEEFDWEECQPDQMLVCSLEELEGVFEAVIETIEPRQLRSDRSVPANVLFFCARFAAHMGTVELLEEVLLRAVDRIEEMIFARQENMANSTFWLFNAICLLYYIRREPTLNEQTKEEIQIHLEDLVNEIYVFIIRDAERRLDKLIDCTILDYESLPELMVGIEFEPEGSWRFVRALTAKRNRTTSFKPSVPRFNTFRLDGQTPNNSPNNSLNSTPIGKSSSEVGHGPRTTSAPNQSSLSPSPSQQHQLLRSPPTATRTTTGKTPKLITDLLSSVLYLLQSYEIHGSVIVQIFSQIFYWLSCETFNRIISRRKYLCRSKAYQIHLNVRVIEDWAILNRLPMGLIKKHFEPLNQLLNWIQSLSSTSPTNPPTGGKRNSNNESFDTLIEIVSSLNKTLNPAQLLKVSRDYRFELDEPKLSEECREYLIQTQQDWDRRRIQRVMELEEADQLALQQLRSSLDPTSPTLNNETLPTISSPQLSPSPVENIGLTKAIKAIDAAFGTDDLELYRSYEPPIAPECLGELLDSRQMLPFGLPSSNLVLMSSSLKLHVPFGCFKTYCIPDDPKPGSHWWSSTTCKTSDGEEEEDEDDDEEEEDAEDYGEEYGEAYGQEEEDNDNYNDDD-DDDDDEEGGVKLNGEIYYSYKDGPSISEAEEEPTTTLNSRKKTDETPRLKDKLDLNKTPDTTPISTVPSRPQLRIEVHTTPTSSTNQCHASSVSNSNSCRLDGKGRGLVPIVPSTVLKRIDRYLFKINTSSS------
249821	GC_00002906	ALL_SPLITS	PST_W054b	3518	54	78	5	0	0.993529011765597	0.832125128241118	0.905692308537342	3518	Chr_8	PF01843.25	DIL domain							---------------------------------------------------------------MTTTMSSSSSSKSSSRSGMLSPDPEYIDPLIALAPTTTNLSKLAANPQPHPLIRQVFTTAYLRAASTGDSDLLEWLLSSNNNSYSPRETPATASNILKPGQARQWIDLEARDEDGSPAIILAATFGHAEAVRAIVDGLGDQVVDRRDAVGWTALHWAARNGDLTIVSYLLNHGASTSLVSFTARLPTDRPSNSTLTPTHPQHSRLSSCSNSNYAASEAPSLLLPTDDESNSTTTNPRRRKRRRRRARGLRPYDLAKKDEQGETIREILRIAEQAQLLATEHPHSRRDSQASVRSMRRAEIQSEAERAKSESKKIIQLARLCSKTLEIDPLLLGLEPEPTKKSTLDTQPNWFFSDPHHHHHHTHEQATIIGLAASFRTEWEQEQKAEEFDWEECQPDQMLVCSLEELEGVFEAVIETIEPRQLRSDRSVPANVLFFCARFAAHMGTVELLEEVLLRAVDRIEEMIFARQENMANSTFWLFNAICLLYYIRREPTLNEQTKEEIQIHLEDLVNEIYVFIIRDAERRLDKLIDCTILDYESLPELMVGIEFEPEGSWRFVRALTAKRNRTTSFKPSVPRFNTFRLDGQTPNNSPNNSLNSTPIGKSSSGVGHGPRTTSAPNQSSLSPSPSQQHQLLRSPPTATRTTTGKTPKLITDLLSSVLYLLQSYEIHGSVIVQIFSQIFYWLSCETFNRIISRRKYLCRSKAYQIHLNVRVIEDWAILNRLPMGLIKKHFEPLNQLLNWIQSLSSTSPTNPPTGGKRNSNNESFDTLIEIVSSLNKTLNPAQLLKVSRDYRFELDEPKLSEECREYLIQTQQDWDRRRIQRVMELEEADQLALQQLRSSLDPTSPTLNNETLPTISSPQLSPSPVENIGLTKAIKAIDAAFGTDDLELYRSYEPPIAPECLGELLDSRQMLPFGLPSSNLVLMSSSLKLHVPFGCFKTYCIPDDPKPGSHWWSSTTCKTSDGEEEEDEDDDEEEEDAEDYGEEYGEAYGQDEDENDNDNDDDNDNDDDDDGGVKLNGEIYYSYKDGPSISEEEEEPTTTLNSRKKTDETPRLKDKLDLNKTPDTTPSSTVPSRPQLRIEVHTTPTSSTNQCNASSVSNSNSFRLDGKGRGLVPIVPSTVLKRIDRYLFKINTSSS------
249822	GC_00002906	ALL_SPLITS	PST_W054b	3519	54	78	5	0	0.993529011765597	0.832125128241118	0.905692308537342	3519	Chr_8	PF01843.25	DIL domain							---------------------------------------------------------------MTTTMSSSSSSKSSSRSGMLSPDPEYIDPLIALAPTTTNLSKLAANPQPHPLIRQVFTTAYLRAASTGDSDLLEWLLSSNNNSYSPRETPATASNILKPGQARQWIDLEARDEDGSPAIILAATFGHAEAVRAIVDGLGDQVVDRRDAVGWTALHWAARNGDLTIVSYLLNHGASTSLVSFTARLPTDRPSNSTLTPTHPQHSRLSSCSNSNYAASEAPSLLLPTDDESNSTTTNPRRRKRRRRRARGLRPYDLAKKDEQGETIREILRIAEQAQLLATEHPHSRRDSQASVRSMRRAEIQSEAERAKSESKKIIQLARLCSKTLEIDPLLLGLEPEPTKKSTLDTQPNWFFSDPHHHHHHTHEQATIIGLAASFRTEWEQEQKAEEFDWEECQPDQMLVCSLEELEGVFEAVIETIEPRQLRSDRSVPANVLFFCARFAAHMGTVELLEEVLLRAVDRIEEMIFARQENMANSTFWLFNAICLLYYIRREPTLNEQTKEEIQIHLEDLVNEIYVFIIRDAERRLDKLIDCTILDYESLPELMVGIEFEPEGSWRFVRALTAKRNRTTSFKPSVPRFNTFRLDGQTPNNSPNNSLNSTPIGKSSSGVGHGPRTTSAPNQSSLSPSPSQQHQLLRSPPTATRTTTGKTPKLITDLLSSVLYLLQSYEIHGSVIVQIFSQIFYWLSCETFNRIISRRKYLCRSKAYQIHLNVRVIEDWAILNRLPMGLIKKHFEPLNQLLNWIQSLSSTSPTNPPTGGKRNSNNESFDTLIEIVSSLNKTLNPAQLLKVSRDYRFELDEPKLSEECREYLIQTQQDWDRRRIQRVMELEEADQLALQQLRSSLDPTSPTLNNETLPTISSPQLSPSPVENIGLTKAIKAIDAAFGTDDLELYRSYEPPIAPECLGELLDSRQMVRF------------------------------------------------------------------------------------------------------------------------------------------------------------------------------------------------------------------------VSLSSS------
249823	GC_00002906	ALL_SPLITS	PST_W057a	3566	54	78	5	0	0.993529011765597	0.832125128241118	0.905692308537342	3566	Chr_2	PF01843.25	DIL domain							--------------------------------------------------------------MTTTTMSSSSSSKSSSRSGMLSPDPEYIDPLIALAPTTTNLSKLAANPQPHPLIRHVFTTAYLRAASTGDSDLLEWLLSSNNNSYSPRETPATASNILKPGQARQWIDLEARDEDGSPAIILAATFGHAEAVRAIVDGLGDQVVDRRDAVGWTALHWAARNGDLTIVSYLLNHGASTSLVSFTARLPTDRPSNSTLTPTHPQHSRLSSCSNSNYAASEAPSLLLPTDDESNSTTTNPRRRKRRRRRARGLRPYDLAKKDEQGETIREILRIAEQAQLLATEHPHSRRDSQASVRSMRRAEIQSEAERAKSESKKIIQLARLCSKTLEIDPLLLGLEPEPTKKSTLDTQPNWFFSDPHHHHHHTHEQATIIGLAASFRTEWEQEQRAEEFDWEECQPDQMLVCSLEELEGVFEAVIETIEPRQLRSDRSVPANVLFFCARFAAHMGTVELLEEVLLRAVDRIEEMIFARQENMANSTFWLFNAICLLYYIRREPTLNEQTKEEIQIHLEDLVNEIYVFIIRDAERRLDKLIDCTILDYESLPELMVGIEFEPEGSWRFVRALTAKRNRTTSFKPSVPRFNTFRLDGQTPNNSPNNSLNSTPIGKSSSEVGHGPRTTSAPNQSSLSPSPSQQHQLLRSPPTATRTTTGKTPKLITDLLSSVLYLLQSYEIHGSVIVQIFSQIFYWLSCETFNRIISRRKYLCRSKAYQIHLNVRVIEDWAILNRLPMGLIKKHFEPLNQLLNWIQSLSSTSPTNPPTGGKRNSNNESFDTLIEIVSSLNKTLNPAQLLKVSRDYRFELDEPKLSEECREYLIQTQQDWDRRRIQRVMELEEADQLALQQLRSSLDPTSPTLNNETLPTISSPQLSPSPVENIGLTKAIKAIDAAFGTDDLELYRSYEPPIAPECLGELLDSRQMLPFGLPSSNLVLMSSSLKLHVPFGCFKTYCIPDDPKPGSHWWSSTTCKTSDGEEEEDEDDDEEEEDAEDYGEEYGEAYGQEEEDNDNYNDDD-DDDDDEEGGVKLNGEIYYSYKDGPSISEAEEEPTTTLNSRKKTDETPRLKDKLDLNKTPDTTPISTVPSRPQLRIEVHTTPTSSTNQCHASSVSNSNSCRLDGKGRGLVPIVPSTVLKRIDRYLFKINTSSS------
249824	GC_00002906	ALL_SPLITS	PST_W057b	1147	54	78	5	0	0.993529011765597	0.832125128241118	0.905692308537342	1147	Chr_4	PF01843.25	DIL domain							---------------------------------------------------------------MTTTMSSSSSSKSSSRSGMLSPDPEYIDPLIALAPTTTNLSKLAANPQPHPLIRQVFTTAYLRAASTGDSDLLEWLLSSNNNSYSPRETPATASNILKPGQARQWIDLEARDEDGSPAIILAATFGHAEAVRAIVDGLGDQVVDRRDAVGWTALHWAARNGDLTIVSYLLNHGASTSLVSFTARLPTDRPSNSTLTPTHPQHSRLSSCSNSNYAASEAPSLLLPTDDESNSTTTNPRRRKRRRRRARGLRPYDLAKKDEQGETIREILRIAEQAQLLATEHPHSRRDSQASVRSMRRAEIQSEAERAKSESKKIIQLARLCSKTLEIDPLLLGLEPEPTKKSTLDTQPNWFFSDPHHHHHHTHEQATIIGLAASFRTEWEQEQKAEEFDWEECQPDQMLVCSLEELEGVFEAVIETIEPRQLRSDRSVPANVLFFCARFAAHMGTVELLEEVLLRAVDRIEEMIFARQENMANSTFWLFNAICLLYYIRREPTLNEQTKEEIQIHLEDLVNEIYVFIIRDAERRLDKLIDCTILDYESLPELMVGIEFEPEGSWRFVRALTAKRNRTTSFKPSVPRFNTFRLDGQTPNNSPNNSLNSTPIGKSSSGVGHGPRTTSAPNQSSLSPSPSQQHQLLRSPPTATRTTTGKTPKLITDLLSSVLYLLQSYEIHGSVIVQIFSQIFYWLSCETFNRIISRRKYLCRSKAYQIHLNVRVIEDWAILNRLPMGLIKKHFEPLNQLLNWIQSLSSTSPTNPPTGGKRNSNNESFDTLIEIVSSLNKTLNPAQLLKVSRDYRFELDEPKLSEECREYLIQTQQDWDRRRIQRVMELEEADQLALQQLRSSLDPTSPTLNNETLPTISSPQLSPSPVENIGLTKAIKAIDAAFGTDDLELYRSYEPPIAPECLGELLDSRQMLPFGLPSSNLVLMSSSLKLHVPFGCFKTYCIPDDPKPGSHWWSSTTCKTSDGEEEEDEDDDEEEEDAEDYGEEYGEAYGQDEDENDNDNDDDNDNDDDDDGGVKLNGEIYYSYKDGPSISEEEEEPTTTLNSRKKTDETPRLKDKLDLNKTPDTTPSSTVPSRPQLRIEVHTTPTSSTNQCNASSVSNSNSFRLDGKGRGLVPIVPSTVLKRIDRYLFKINTSSS------
249825	GC_00002906	ALL_SPLITS	PST_W057b	1148	54	78	5	0	0.993529011765597	0.832125128241118	0.905692308537342	1148	Chr_4	PF01843.25	DIL domain							---------------------------------------------------------------MTTTMSSSSSSKSSSRSGMLSPDPEYIDPLIALAPTTTNLSKLAANPQPHPLIRQVFTTAYLRAASTGDSDLLEWLLSSNNNSYSPRETPATASNILKPGQARQWIDLEARDEDGSPAIILAATFGHAEAVRAIVDGLGDQVVDRRDAVGWTALHWAARNGDLTIVSYLLNHGASTSLVSFTARLPTDRPSNSTLTPTHPQHSRLSSCSNSNYAASEAPSLLLPTDDESNSTTTNPRRRKRRRRRARGLRPYDLAKKDEQGETIREILRIAEQAQLLATEHPHSRRDSQASVRSMRRAEIQSEAERAKSESKKIIQLARLCSKTLEIDPLLLGLEPEPTKKSTLDTQPNWFFSDPHHHHHHTHEQATIIGLAASFRTEWEQEQKAEEFDWEECQPDQMLVCSLEELEGVFEAVIETIEPRQLRSDRSVPANVLFFCARFAAHMGTVELLEEVLLRAVDRIEEMIFARQENMANSTFWLFNAICLLYYIRREPTLNEQTKEEIQIHLEDLVNEIYVFIIRDAERRLDKLIDCTILDYESLPELMVGIEFEPEGSWRFVRALTAKRNRTTSFKPSVPRFNTFRLDGQTPNNSPNNSLNSTPIGKSSSGVGHGPRTTSAPNQSSLSPSPSQQHQLLRSPPTATRTTTGKTPKLITDLLSSVLYLLQSYEIHGSVIVQIFSQIFYWLSCETFNRIISRRKYLCRSKAYQIHLNVRVIEDWAILNRLPMGLIKKHFEPLNQLLNWIQSLSSTSPTNPPTGGKRNSNNESFDTLIEIVSSLNKTLNPAQLLKVSRDYRFELDEPKLSEECREYLIQTQQDWDRRRIQRVMELEEADQLALQQLRSSLDPTSPTLNNETLPTISSPQLSPSPVENIGLTKAIKAIDAAFGTDDLELYRSYEPPIAPECLGELLDSRQMVRF------------------------------------------------------------------------------------------------------------------------------------------------------------------------------------------------------------------------VSLSSS------
249826	GC_00002906	ALL_SPLITS	PST_W088a	2353	54	78	5	0	0.993529011765597	0.832125128241118	0.905692308537342	2353	Chr_2	PF01843.25	DIL domain							--------------------------------------------------------------MTTTTMSSSSSSKSSSRSGMLSPDPEYIDPLIALAPTTTNLSKLAANPQPHPLIRHVFTTAYLRAASTGDSDLLEWLLSSNNNSYSPRETPATASNILKPGQARQWIDLEARDEDGSPAIILAATFGHAEAVRAIVDGLGDQVVDRRDAVGWTALHWAARNGDLTIVSYLLNHGASTSLVSFTARLPTDRPSNSTLTPTHPQHSRLSSCSNSNYAASEAPSLLLPTDDESNSTTTNPRRRKRRRRRARGLRPYDLAKKDEQGETIREILRIAEQAQLLATEHPHSRRDSQASVRSMRRAEIQSEAERAKSESKKIIQLARLCSKTLEIDPLLLGLEPEPTKKSTLDTQPNWFFSDPHHHHHHTHEQATIIGLAASFRTEWEQEQRAEEFDWEECQPDQMLVCSLEELEGVFEAVIETIEPRQLRSDRSVPANVLFFCARFAAHMGTVELLEEVLLRAVDRIEEMIFARQENMANSTFWLFNAICLLYYIRREPTLNEQTKEEIQIHLEDLVNEIYVFIIRDAERRLDKLIDCTILDYESLPELMVGIEFEPEGSWRFVRALTAKRNRTTSFKPSVPRFNTFRLDGQTPNNSPNNSLNSTPIGKSSSEVGHGPRTTSAPNQSSLSPSPSQQHQLLRSPPTATRTTTGKTPKLITDLLSSVLYLLQSYEIHGSVIVQIFSQIFYWLSCETFNRIISRRKYLCRSKAYQIHLNVRVIEDWAILNRLPMGLIKKHFEPLNQLLNWIQSLSSTSPTNPPTGGKRNSNNESFDTLIEIVSSLNKTLNPAQLLKVSRDYRFELDEPKLSEECREYLIQTQQDWDRRRIQRVMELEEADQLALQQLRSSLDPTSPTLNNETLPTISSPQLSPSPVENIGLTKAIKAIDAAFGTDDLELYRSYEPPIAPECLGELLDSRQMLPFGLPSSNLVLMSSSLKLHVPFGCFKTYCIPDDPKPGSHWWSSTTCKTSDGEEEEDEDDDEEEEDAEDYGEEYGEAYGQEEEDNDNYNDDD-DDDDDEEGGVKLNGEIYYSYKDGPSISEAEEEPTTTLNSRKKTDETPRLKDKLDLNKTPDTTPISTVPSRPQLRIEVHTTPTSSTNQCHASSVSNSNSCRLDGKGRGLVPIVPSTVLKRIDRYLFKINTSSS------
249827	GC_00002906	ALL_SPLITS	PST_W088b	2275	54	78	5	0	0.993529011765597	0.832125128241118	0.905692308537342	2275	Chr_4	PF01843.25	DIL domain							---------------------------------------------------------------MTTTMSSSSSSKSSSRSGMLSPDPEYIDPLIALAPTTTNLSKLAANPQPHPLIRQVFTTAYLRAASTGDSDLLEWLLSSNNNSYSPRETPATASNILKPGQARQWIDLEARDEDGSPAIILAATFGHAEAVRAIVDGLGDQVVDRRDAVGWTALHWAARNGDLTIVSYLLNHGASTSLVSFTARLPTDRPSNSTLTPTHPQHSRLSSCSNSNYAASEAPSLLLPTDDESNSTTTNPRRRKRRRRRARGLRPYDLAKKDEQGETIREILRIAEQAQLLATEHPHSRRDSQASVRSMRRAEIQSEAERAKSESKKIIQLARLCSKTLEIDPLLLGLEPEPTKKSTLDTQPNWFFSDPHHHHHHTHEQATIIGLAASFRTEWEQEQKAEEFDWEECQPDQMLVCSLEELEGVFEAVIETIEPRQLRSDRSVPANVLFFCARFAAHMGTVELLEEVLLRAVDRIEEMIFARQENMANSTFWLFNAICLLYYIRREPTLNEQTKEEIQIHLEDLVNEIYVFIIRDAERRLDKLIDCTILDYESLPELMVGIEFEPEGSWRFVRALTAKRNRTTSFKPSVPRFNTFRLDGQTPNNSPNNSLNSTPIGKSSSGVGHGPRTTSAPNQSSLSPSPSQQHQLLRSPPTATRTTTGKTPKLITDLLSSVLYLLQSYEIHGSVIVQIFSQIFYWLSCETFNRIISRRKYLCRSKAYQIHLNVRVIEDWAILNRLPMGLIKKHFEPLNQLLNWIQSLSSTSPTNPPTGGKRNSNNESFDTLIEIVSSLNKTLNPAQLLKVSRDYRFELDEPKLSEECREYLIQTQQDWDRRRIQRVMELEEADQLALQQLRSSLDPTSPTLNNETLPTISSPQLSPSPVENIGLTKAIKAIDAAFGTDDLELYRSYEPPIAPECLGELLDSRQMLPFGLPSSNLVLMSSSLKLHVPFGCFKTYCIPDDPKPGSHWWSSTTCKTSDGEEEEDEDDDEEEEDAEDYGEEYGEAYGQDEDENDNDNDDDNDNDDDDDGGVKLNGEIYYSYKDGPSISEEEEEPTTTLNSRKKTDETPRLKDKLDLNKTPDTTPSSTVPSRPQLRIEVHTTPTSSTNQCNASSVSNSNSFRLDGKGRGLVPIVPSTVLKRIDRYLFKINTSSS------
249828	GC_00002906	ALL_SPLITS	PST_W088b	2276	54	78	5	0	0.993529011765597	0.832125128241118	0.905692308537342	2276	Chr_4	PF01843.25	DIL domain							---------------------------------------------------------------MTTTMSSSSSSKSSSRSGMLSPDPEYIDPLIALAPTTTNLSKLAANPQPHPLIRQVFTTAYLRAASTGDSDLLEWLLSSNNNSYSPRETPATASNILKPGQARQWIDLEARDEDGSPAIILAATFGHAEAVRAIVDGLGDQVVDRRDAVGWTALHWAARNGDLTIVSYLLNHGASTSLVSFTARLPTDRPSNSTLTPTHPQHSRLSSCSNSNYAASEAPSLLLPTDDESNSTTTNPRRRKRRRRRARGLRPYDLAKKDEQGETIREILRIAEQAQLLATEHPHSRRDSQASVRSMRRAEIQSEAERAKSESKKIIQLARLCSKTLEIDPLLLGLEPEPTKKSTLDTQPNWFFSDPHHHHHHTHEQATIIGLAASFRTEWEQEQKAEEFDWEECQPDQMLVCSLEELEGVFEAVIETIEPRQLRSDRSVPANVLFFCARFAAHMGTVELLEEVLLRAVDRIEEMIFARQENMANSTFWLFNAICLLYYIRREPTLNEQTKEEIQIHLEDLVNEIYVFIIRDAERRLDKLIDCTILDYESLPELMVGIEFEPEGSWRFVRALTAKRNRTTSFKPSVPRFNTFRLDGQTPNNSPNNSLNSTPIGKSSSGVGHGPRTTSAPNQSSLSPSPSQQHQLLRSPPTATRTTTGKTPKLITDLLSSVLYLLQSYEIHGSVIVQIFSQIFYWLSCETFNRIISRRKYLCRSKAYQIHLNVRVIEDWAILNRLPMGLIKKHFEPLNQLLNWIQSLSSTSPTNPPTGGKRNSNNESFDTLIEIVSSLNKTLNPAQLLKVSRDYRFELDEPKLSEECREYLIQTQQDWDRRRIQRVMELEEADQLALQQLRSSLDPTSPTLNNETLPTISSPQLSPSPVENIGLTKAIKAIDAAFGTDDLELYRSYEPPIAPECLGELLDSRQMVRF------------------------------------------------------------------------------------------------------------------------------------------------------------------------------------------------------------------------VSLSSS------
249829	GC_00002906	ALL_SPLITS	PST_Yr1646a	2507	54	78	5	0	0.993529011765597	0.832125128241118	0.905692308537342	2507	Chr_2	PF01843.25	DIL domain							--------------------------------------------------------------MTTTTMSSSSSSKSSSRSGMLSPDPEYIDPLIALAPTTTNLSKLAANPQPHPLIRHVFTTAYLRAASTGDSDLLEWLLSSNNNSYSPRETPATASNILKPGQARQWIDLEARDEDGSPAIILAATFGHAEAVRAIVDGLGDQVVDRRDAVGWTALHWAARNGDLTIVSYLLNHGASTSLVSFTARLPTDRPSNSTLTPTHPQHSRLSSCSNSNYAASEAPSLLLPTDDESNSTTTNPRRRKRRRRRARGLRPYDLAKKDEQGETIREILRIAEQAQLLATEHPHSRRDSQASVRSMRRAEIQSEAERAKSESKKIIQLARLCSKTLEIDPLLLGLEPEPTKKSTLDTQPNWFFSDPHHHHHHTHEQATIIGLAASFRTEWEQEQRAEEFDWEECQPDQMLVCSLEELEGVFEAVIETIEPRQLRSDRSVPANVLFFCARFAAHMGTVELLEEVLLRAVDRIEEMIFARQENMANSTFWLFNAICLLYYIRREPTLNEQTKEEIQIHLEDLVNEIYVFIIRDAERRLDKLIDCTILDYESLPELMVGIEFEPEGSWRFVRALTAKRNRTTSFKPSVPRFNTFRLDGQTPNNSPNNSLNSTPIGKSSSEVGHGPRTTSAPNQSSLSPSPSQQHQLLRSPPTATRTTTGKTPKLITDLLSSVLYLLQSYEIHGSVIVQIFSQIFYWLSCETFNRIISRRKYLCRSKAYQIHLNVRVIEDWAILNRLPMGLIKKHFEPLNQLLNWIQSLSSTSPTNPPTGGKRNSNNESFDTLIEIVSSLNKTLNPAQLLKVSRDYRFELDEPKLSEECREYLIQTQQDWDRRRIQRVMELEEADQLALQQLRSSLDPTSPTLNNETLPTISSPQLSPSPVENIGLTKAIKAIDAAFGTDDLELYRSYEPPIAPECLGELLDSRQMLPFGLPSSNLVLMSSSLKLHVPFGCFKTYCIPDDPKPGSHWWSSTTCKTSDGEEEEDEDDDEEEEDAEDYGEEYGEAYGQEEEDNDNYNDDD-DDDDDEEGGVKLNGEIYYSYKDGPSISEAEEEPTTTLNSRKKTDETPRLKDKLDLNKTPDTTPISTVPSRPQLRIEVHTTPTSSTNQCHASSVSNSNSCRLDGKGRGLVPIVPSTVLKRIDRYLFKINTSSS------
249830	GC_00002906	ALL_SPLITS	PST_Yr1646b	1205	54	78	5	0	0.993529011765597	0.832125128241118	0.905692308537342	1205	Chr_4	PF01843.25	DIL domain							---------------------------------------------------------------MTTTMSSSSSSKSSSRSGMLSPDPEYIDPLIALAPTTTNLSKLAANPQPHPLIRQVFTTAYLRAASTGDSDLLEWLLSSNNNSYSPRETPATASNILKPGQARQWIDLEARDEDGSPAIILAATFGHAEAVRAIVDGLGDQVVDRRDAVGWTALHWAARNGDLTIVSYLLNHGASTSLVSFTARLPTDRPSNSTLTPTHPQHSRLSSCSNSNYAASEAPSLLLPTDDESNSTTTNPRRRKRRRRRARGLRPYDLAKKDEQGETIREILRIAEQAQLLATEHPHSRRDSQASVRSMRRAEIQSEAERAKSESKKIIQLARLCSKTLEIDPLLLGLEPEPTKKSTLDTQPNWFFSDPHHHHHHTHEQATIIGLAASFRTEWEQEQKAEEFDWEECQPDQMLVCSLEELEGVFEAVIETIEPRQLRSDRSVPANVLFFCARFAAHMGTVELLEEVLLRAVDRIEEMIFARQENMANSTFWLFNAICLLYYIRREPTLNEQTKEEIQIHLEDLVNEIYVFIIRDAERRLDKLIDCTILDYESLPELMVGIEFEPEGSWRFVRALTAKRNRTTSFKPSVPRFNTFRLDGQTPNNSPNNSLNSTPIGKSSSGVGHGPRTTSAPNQSSLSPSPSQQHQLLRSPPTATRTTTGKTPKLITDLLSSVLYLLQSYEIHGSVIVQIFSQIFYWLSCETFNRIISRRKYLCRSKAYQIHLNVRVIEDWAILNRLPMGLIKKHFEPLNQLLNWIQSLSSTSPTNPPTGGKRNSNNESFDTLIEIVSSLNKTLNPAQLLKVSRDYRFELDEPKLSEECREYLIQTQQDWDRRRIQRVMELEEADQLALQQLRSSLDPTSPTLNNETLPTISSPQLSPSPVENIGLTKAIKAIDAAFGTDDLELYRSYEPPIAPECLGELLDSRQMLPFGLPSSNLVLMSSSLKLHVPFGCFKTYCIPDDPKPGSHWWSSTTCKTSDGEEEEDEDDDEEEEDAEDYGEEYGEAYGQDEDENDNDNDDDNDNDDDDDGGVKLNGEIYYSYKDGPSISEEEEEPTTTLNSRKKTDETPRLKDKLDLNKTPDTTPSSTVPSRPQLRIEVHTTPTSSTNQCNASSVSNSNSFRLDGKGRGLVPIVPSTVLKRIDRYLFKINTSSS------
249831	GC_00002906	ALL_SPLITS	PST_Yr1646b	1206	54	78	5	0	0.993529011765597	0.832125128241118	0.905692308537342	1206	Chr_4	PF01843.25	DIL domain							---------------------------------------------------------------MTTTMSSSSSSKSSSRSGMLSPDPEYIDPLIALAPTTTNLSKLAANPQPHPLIRQVFTTAYLRAASTGDSDLLEWLLSSNNNSYSPRETPATASNILKPGQARQWIDLEARDEDGSPAIILAATFGHAEAVRAIVDGLGDQVVDRRDAVGWTALHWAARNGDLTIVSYLLNHGASTSLVSFTARLPTDRPSNSTLTPTHPQHSRLSSCSNSNYAASEAPSLLLPTDDESNSTTTNPRRRKRRRRRARGLRPYDLAKKDEQGETIREILRIAEQAQLLATEHPHSRRDSQASVRSMRRAEIQSEAERAKSESKKIIQLARLCSKTLEIDPLLLGLEPEPTKKSTLDTQPNWFFSDPHHHHHHTHEQATIIGLAASFRTEWEQEQKAEEFDWEECQPDQMLVCSLEELEGVFEAVIETIEPRQLRSDRSVPANVLFFCARFAAHMGTVELLEEVLLRAVDRIEEMIFARQENMANSTFWLFNAICLLYYIRREPTLNEQTKEEIQIHLEDLVNEIYVFIIRDAERRLDKLIDCTILDYESLPELMVGIEFEPEGSWRFVRALTAKRNRTTSFKPSVPRFNTFRLDGQTPNNSPNNSLNSTPIGKSSSGVGHGPRTTSAPNQSSLSPSPSQQHQLLRSPPTATRTTTGKTPKLITDLLSSVLYLLQSYEIHGSVIVQIFSQIFYWLSCETFNRIISRRKYLCRSKAYQIHLNVRVIEDWAILNRLPMGLIKKHFEPLNQLLNWIQSLSSTSPTNPPTGGKRNSNNESFDTLIEIVSSLNKTLNPAQLLKVSRDYRFELDEPKLSEECREYLIQTQQDWDRRRIQRVMELEEADQLALQQLRSSLDPTSPTLNNETLPTISSPQLSPSPVENIGLTKAIKAIDAAFGTDDLELYRSYEPPIAPECLGELLDSRQMVRF------------------------------------------------------------------------------------------------------------------------------------------------------------------------------------------------------------------------VSLSSS------
249832	GC_00002906	ALL_SPLITS	PST_Yr1706a	2515	54	78	5	0	0.993529011765597	0.832125128241118	0.905692308537342	2515	Chr_2	PF01843.25	DIL domain							--------------------------------------------------------------MTTTTMSSSSSSKSSSRSGMLSPDPEYIDPLIALAPTTTNLSKLAANPQPHPLIRHVFTTAYLRAASTGDSDLLEWLLSSNNNSYSPRETPATASNILKPGQARQWIDLEARDEDGSPAIILAATFGHAEAVRAIVDGLGDQVVDRRDAVGWTALHWAARNGDLTIVSYLLNHGASTSLVSFTARLPTDRPSNSTLTPTHPQHSRLSSCSNSNYAASEAPSLLLPTDDESNSTTTNPRRRKRRRRRARGLRPYDLAKKDEQGETIREILRIAEQAQLLATEHPHSRRDSQASVRSMRRAEIQSEAERAKSESKKIIQLARLCSKTLEIDPLLLGLEPEPTKKSTLDTQPNWFFSDPHHHHHHTHEQATIIGLAASFRTEWEQEQRAEEFDWEECQPDQMLVCSLEELEGVFEAVIETIEPRQLRSDRSVPANVLFFCARFAAHMGTVELLEEVLLRAVDRIEEMIFARQENMANSTFWLFNAICLLYYIRREPTLNEQTKEEIQIHLEDLVNEIYVFIIRDAERRLDKLIDCTILDYESLPELMVGIEFEPEGSWRFVRALTAKRNRTTSFKPSVPRFNTFRLDGQTPNNSPNNSLNSTPIGKSSSEVGHGPRTTSAPNQSSLSPSPSQQHQLLRSPPTATRTTTGKTPKLITDLLSSVLYLLQSYEIHGSVIVQIFSQIFYWLSCETFNRIISRRKYLCRSKAYQIHLNVRVIEDWAILNRLPMGLIKKHFEPLNQLLNWIQSLSSTSPTNPPTGGKRNSNNESFDTLIEIVSSLNKTLNPAQLLKVSRDYRFELDEPKLSEECREYLIQTQQDWDRRRIQRVMELEEADQLALQQLRSSLDPTSPTLNNETLPTISSPQLSPSPVENIGLTKAIKAIDAAFGTDDLELYRSYEPPIAPECLGELLDSRQMLPFGLPSSNLVLMSSSLKLHVPFGCFKTYCIPDDPKPGSHWWSSTTCKTSDGEEEEDEDDDEEEEDAEDYGEEYGEAYGQEEEDNDNYNDDD-DDDDDEEGGVKLNGEIYYSYKDGPSISEAEEEPTTTLNSRKKTDETPRLKDKLDLNKTPDTTPISTVPSRPQLRIEVHTTPTSSTNQCHASSVSNSNSCRLDGKGRGLVPIVPSTVLKRIDRYLFKINTSSS------
249833	GC_00002906	ALL_SPLITS	PST_Yr1706b	1174	54	78	5	0	0.993529011765597	0.832125128241118	0.905692308537342	1174	Chr_4	PF01843.25	DIL domain							MDDTPKDTQCEFPESKGPDLELLSLYVRDERVDRVQRVKKKVKRRGSARNQPTQERQQLTTTTMTTTMSSSSSSKSSSRSGMLSPDPEYIDPLIALAPTTTNLSKLAANPQPHPLIRQVFTTAYLRAASTGDSDLLEWLLSSNNNSYSPRETPATASNILKPGQARQWIDLEARDEDGSPAIILAATFGHAEAVRAIVDGLGDQVVDRRDAVGWTALHWAARNGDLTIVSYLLNHGASTSLVSFTARLPTDRPSNSTLTPTHPQHSRLSSCSNSNYAASEAPSLLLPTDDESNSTTTNPRRRKRRRRRARGLRPYDLAKKDEQGETIREILRIAEQAQLLATEHPHSRRDSQASVRSMRRAEIQSEAERAKSESKKIIQLARLCSKTLEIDPLLLGLEPEPTKKSTLDTQPNWFFSDPHHHHHHTHEQATIIGLAASFRTEWEQEQKAEEFDWEECQPDQMLVCSLEELEGVFEAVIETIEPRQLRSDRSVPANVLFFCARFAAHMGTVELLEEVLLRAVDRIEEMIFARQENMANSTFWLFNAICLLYYIRREPTLNEQTKEEIQIHLEDLVNEIYVFIIRDAERRLDKLIDCTILDYESLPELMVGIEFEPEGSWRFVRALTAKRNRTTSFKPSVPRFNTFRLDGQTPNNSPNNSLNSTPIGKSSSGVGHGPRTTSAPNQSSLSPSPSQQHQLLRSPPTATRTTTGKTPKLITDLLSSVLYLLQSYEIHGSVIVQIFSQIFYWLSCETFNRIISRRKYLCRSKAYQIHLNVRVIEDWAILNRLPMGLIKKHFEPLNQLLNWIQSLSSTSPTNPPTGGKRNSNNESFDTLIEIVSSLNKTLNPAQLLKVSRDYRFELDEPKLSEECREYLIQTQQDWDRRRIQRVMELEEADQLALQQLRSSLDPTSPTLNNETLPTISSPQLSPSPVENIGLTKAIKAIDAAFGTDDLELYRSYEPPIAPECLGELLDSRQMLPFGLPSSNLVLMSSSLKLHVPFGCFKTYCIPDDPKPGSHWWSSTTCKTSDGEEEEDEDDDEEEEDAEDYGEEYGEAYGQDEDENDNDNDDDNDNDDDDDGGVKLNGEIYYSYKDGPSISEEEEEPTTTLNSRKKTDETPRLKDKLDLNKTPDTTPSSTVPSRPQLRIEVHTTPTSSTNQCNASSVSNSNSFRLDGKGRGLVPIVPSTVLKRIDRYLFKINTSSS------
249834	GC_00002906	ALL_SPLITS	PST_Yr1716a	1298	54	78	5	0	0.993529011765597	0.832125128241118	0.905692308537342	1298	Chr_2	PF01843.25	DIL domain							--------------------------------------------------------------MTTTTMSSSSSSKSSSRSGMLSPDPEYIDPLIALAPTTTNLSKLAANPQPHPLIRHVFTTAYLRAASTGDSDLLEWLLSSNNNSYSPRETPATASNILKPGQARQWIDLEARDEDGSPAIILAATFGHAEAVRAIVDGLGDQVVDRRDAVGWTALHWAARNGDLTIVSYLLNHGASTSLVSFTARLPTDRPSNSTLTPTHPQHSRLSSCSNSNYAASEAPSLLLPTDDESNSTTTNPRRRKRRRRRARGLRPYDLAKKDEQGETIREILRIAEQAQLLATEHPHSRRDSQASVRSMRRAEIQSEAERAKSESKKIIQLARLCSKTLEIDPLLLGLEPEPTKKSTLDTQPNWFFSDPHHHHHHTHEQATIIGLAASFRTEWEQEQRAEEFDWEECQPDQMLVCSLEELEGVFEAVIETIEPRQLRSDRSVPANVLFFCARFAAHMGTVELLEEVLLRAVDRIEEMIFARQENMANSTFWLFNAICLLYYIRREPTLNEQTKEEIQIHLEDLVNEIYVFIIRDAERRLDKLIDCTILDYESLPELMVGIEFEPEGSWRFVRALTAKRNRTTSFKPSVPRFNTFRLDGQTPNNSPNNSLNSTPIGKSSSEVGHGPRTTSAPNQSSLSPSPSQQHQLLRSPPTATRTTTGKTPKLITDLLSSVLYLLQSYEIHGSVIVQIFSQIFYWLSCETFNRIISRRKYLCRSKAYQIHLNVRVIEDWAILNRLPMGLIKKHFEPLNQLLNWIQSLSSTSPTNPPTGGKRNSNNESFDTLIEIVSSLNKTLNPAQLLKVSRDYRFELDEPKLSEECREYLIQTQQDWDRRRIQRVMELEEADQLALQQLRSSLDPTSPTLNNETLPTISSPQLSPSPVENIGLTKAIKAIDAAFGTDDLELYRSYEPPIAPECLGELLDSRQMLPFGLPSSNLVLMSSSLKLHVPFGCFKTYCIPDDPKPGSHWWSSTTCKTSDGEEEEDEDDDEEEEDAEDYGEEYGEAYGQEEEDNDNYNDDD-DDDDDEEGGVKLNGEIYYSYKDGPSISEAEEEPTTTLNSRKKTDETPRLKDKLDLNKTPDTTPISTVPSRPQLRIEVHTTPTSSTNQCHASSVSNSNSCRLDGKGRGLVPIVPSTVLKRIDRYLFKINTSSS------
249835	GC_00002906	ALL_SPLITS	PST_Yr1716b	1213	54	78	5	0	0.993529011765597	0.832125128241118	0.905692308537342	1213	Chr_4	PF01843.25	DIL domain							---------------------------------------------------------------MTTTMSSSSSSKSSSRSGMLSPDPEYIDPLIALAPTTTNLSKLAANPQPHPLIRQVFTTAYLRAASTGDSDLLEWLLSSNNNSYSPRETPATASNILKPGQARQWIDLEARDEDGSPAIILAATFGHAEAVRAIVDGLGDQVVDRRDAVGWTALHWAARNGDLTIVSYLLNHGASTSLVSFTARLPTDRPSNSTLTPTHPQHSRLSSCSNSNYAASEAPSLLLPTDDESNSTTTNPRRRKRRRRRARGLRPYDLAKKDEQGETIREILRIAEQAQLLATEHPHSRRDSQASVRSMRRAEIQSEAERAKSESKKIIQLARLCSKTLEIDPLLLGLEPEPTKKSTLDTQPNWFFSDPHHHHHHTHEQATIIGLAASFRTEWEQEQKAEEFDWEECQPDQMLVCSLEELEGVFEAVIETIEPRQLRSDRSVPANVLFFCARFAAHMGTVELLEEVLLRAVDRIEEMIFARQENMANSTFWLFNAICLLYYIRREPTLNEQTKEEIQIHLEDLVNEIYVFIIRDAERRLDKLIDCTILDYESLPELMVGIEFEPEGSWRFVRALTAKRNRTTSFKPSVPRFNTFRLDGQTPNNSPNNSLNSTPIGKSSSGVGHGPRTTSAPNQSSLSPSPSQQHQLLRSPPTATRTTTGKTPKLITDLLSSVLYLLQSYEIHGSVIVQIFSQIFYWLSCETFNRIISRRKYLCRSKAYQIHLNVRVIEDWAILNRLPMGLIKKHFEPLNQLLNWIQSLSSTSPTNPPTGGKRNSNNESFDTLIEIVSSLNKTLNPAQLLKVSRDYRFELDEPKLSEECREYLIQTQQDWDRRRIQRVMELEEADQLALQQLRSSLDPTSPTLNNETLPTISSPQLSPSPVENIGLTKAIKAIDAAFGTDDLELYRSYEPPIAPECLGELLDSRQMLPFGLPSSNLVLMSSSLKLHVPFGCFKTYCIPDDPKPGSHWWSSTTCKTSDGEEEEDEDDDEEEEDAEDYGEEYGEAYGQDEDENDNDNDDDNDNDDDDDGGVKLNGEIYYSYKDGPSISEEEEEPTTTLNSRKKTDETPRLKDKLDLNKTPDTTPSSTVPSRPQLRIEVHTTPTSSTNQCNASSVSNSNSFRLDGKGRGLVPIVPSTVLKRIDRYLFKINTSSS------
249836	GC_00002906	ALL_SPLITS	PST_Yr1716b	1214	54	78	5	0	0.993529011765597	0.832125128241118	0.905692308537342	1214	Chr_4	PF01843.25	DIL domain							---------------------------------------------------------------MTTTMSSSSSSKSSSRSGMLSPDPEYIDPLIALAPTTTNLSKLAANPQPHPLIRQVFTTAYLRAASTGDSDLLEWLLSSNNNSYSPRETPATASNILKPGQARQWIDLEARDEDGSPAIILAATFGHAEAVRAIVDGLGDQVVDRRDAVGWTALHWAARNGDLTIVSYLLNHGASTSLVSFTARLPTDRPSNSTLTPTHPQHSRLSSCSNSNYAASEAPSLLLPTDDESNSTTTNPRRRKRRRRRARGLRPYDLAKKDEQGETIREILRIAEQAQLLATEHPHSRRDSQASVRSMRRAEIQSEAERAKSESKKIIQLARLCSKTLEIDPLLLGLEPEPTKKSTLDTQPNWFFSDPHHHHHHTHEQATIIGLAASFRTEWEQEQKAEEFDWEECQPDQMLVCSLEELEGVFEAVIETIEPRQLRSDRSVPANVLFFCARFAAHMGTVELLEEVLLRAVDRIEEMIFARQENMANSTFWLFNAICLLYYIRREPTLNEQTKEEIQIHLEDLVNEIYVFIIRDAERRLDKLIDCTILDYESLPELMVGIEFEPEGSWRFVRALTAKRNRTTSFKPSVPRFNTFRLDGQTPNNSPNNSLNSTPIGKSSSGVGHGPRTTSAPNQSSLSPSPSQQHQLLRSPPTATRTTTGKTPKLITDLLSSVLYLLQSYEIHGSVIVQIFSQIFYWLSCETFNRIISRRKYLCRSKAYQIHLNVRVIEDWAILNRLPMGLIKKHFEPLNQLLNWIQSLSSTSPTNPPTGGKRNSNNESFDTLIEIVSSLNKTLNPAQLLKVSRDYRFELDEPKLSEECREYLIQTQQDWDRRRIQRVMELEEADQLALQQLRSSLDPTSPTLNNETLPTISSPQLSPSPVENIGLTKAIKAIDAAFGTDDLELYRSYEPPIAPECLGELLDSRQMVRF------------------------------------------------------------------------------------------------------------------------------------------------------------------------------------------------------------------------VSLSSS------
249837	GC_00002906	ALL_SPLITS	PST_Yr2011a	2502	54	78	5	0	0.993529011765597	0.832125128241118	0.905692308537342	2502	Chr_2	PF01843.25	DIL domain							--------------------------------------------------------------MTTTTMSSSSSSKSSSRSGMLSPDPEYIDPLIALAPTTTNLSKLAANPQPHPLIRHVFTTAYLRAASTGDSDLLEWLLSSNNNSYSPRETPATASNILKPGQARQWIDLEARDEDGSPAIILAATFGHAEAVRAIVDGLGDQVVDRRDAVGWTALHWAARNGDLTIVSYLLNHGASTSLVSFTARLPTDRPSNSTLTPTHPQHSRLSSCSNSNYAASEAPSLLLPTDDESNSTTTNPRRRKRRRRRARGLRPYDLAKKDEQGETIREILRIAEQAQLLATEHPHSRRDSQASVRSMRRAEIQSEAERAKSESKKIIQLARLCSKTLEIDPLLLGLEPEPTKKSTLDTQPNWFFSDPHHHHHHTHEQATIIGLAASFRTEWEQEQRAEEFDWEECQPDQMLVCSLEELEGVFEAVIETIEPRQLRSDRSVPANVLFFCARFAAHMGTVELLEEVLLRAVDRIEEMIFARQENMANSTFWLFNAICLLYYIRREPTLNEQTKEEIQIHLEDLVNEIYVFIIRDAERRLDKLIDCTILDYESLPELMVGIEFEPEGSWRFVRALTAKRNRTTSFKPSVPRFNTFRLDGQTPNNSPNNSLNSTPIGKSSSEVGHGPRTTSAPNQSSLSPSPSQQHQLLRSPPTATRTTTGKTPKLITDLLSSVLYLLQSYEIHGSVIVQIFSQIFYWLSCETFNRIISRRKYLCRSKAYQIHLNVRVIEDWAILNRLPMGLIKKHFEPLNQLLNWIQSLSSTSPTNPPTGGKRNSNNESFDTLIEIVSSLNKTLNPAQLLKVSRDYRFELDEPKLSEECREYLIQTQQDWDRRRIQRVMELEEADQLALQQLRSSLDPTSPTLNNETLPTISSPQLSPSPVENIGLTKAIKAIDAAFGTDDLELYRSYEPPIAPECLGELLDSRQMLPFGLPSSNLVLMSSSLKLHVPFGCFKTYCIPDDPKPGSHWWSSTTCKTSDGEEEEDEDDDEEEEDAEDYGEEYGEAYGQEEEDNDNYNDDD-DDDDDEEGGVKLNGEIYYSYKDGPSISEAEEEPTTTLNSRKKTDETPRLKDKLDLNKTPDTTPISTVPSRPQLRIEVHTTPTSSTNQCHASSVSNSNSCRLDGKGRGLVPIVPSTVLKRIDRYLFKINTSSS------
249838	GC_00002906	ALL_SPLITS	PST_Yr2011b	2257	54	78	5	0	0.993529011765597	0.832125128241118	0.905692308537342	2257	Chr_4	PF01843.25	DIL domain							---------------------------------------------------------------MTTTMSSSSSSKSSSRSGMLSPDPEYIDPLIALAPTTTNLSKLAANPQPHPLIRQVFTTAYLRAASTGDSDLLEWLLSSNNNSYSPRETPATASNILKPGQARQWIDLEARDEDGSPAIILAATFGHAEAVRAIVDGLGDQVVDRRDAVGWTALHWAARNGDLTIVSYLLNHGASTSLVSFTARLPTDRPSNSTLTPTHPQHSRLSSCSNSNYAASEAPSLLLPTDDESNSTTTNPRRRKRRRRRARGLRPYDLAKKDEQGETIREILRIAEQAQLLATEHPHSRRDSQASVRSMRRAEIQSEAERAKSESKKIIQLARLCSKTLEIDPLLLGLEPEPTKKSTLDTQPNWFFSDPHHHHHHTHEQATIIGLAASFRTEWEQEQKAEEFDWEECQPDQMLVCSLEELEGVFEAVIETIEPRQLRSDRSVPANVLFFCARFAAHMGTVELLEEVLLRAVDRIEEMIFARQENMANSTFWLFNAICLLYYIRREPTLNEQTKEEIQIHLEDLVNEIYVFIIRDAERRLDKLIDCTILDYESLPELMVGIEFEPEGSWRFVRALTAKRNRTTSFKPSVPRFNTFRLDGQTPNNSPNNSLNSTPIGKSSSGVGHGPRTTSAPNQSSLSPSPSQQHQLLRSPPTATRTTTGKTPKLITDLLSSVLYLLQSYEIHGSVIVQIFSQIFYWLSCETFNRIISRRKYLCRSKAYQIHLNVRVIEDWAILNRLPMGLIKKHFEPLNQLLNWIQSLSSTSPTNPPTGGKRNSNNESFDTLIEIVSSLNKTLNPAQLLKVSRDYRFELDEPKLSEECREYLIQTQQDWDRRRIQRVMELEEADQLALQQLRSSLDPTSPTLNNETLPTISSPQLSPSPVENIGLTKAIKAIDAAFGTDDLELYRSYEPPIAPECLGELLDSRQMLPFGLPSSNLVLMSSSLKLHVPFGCFKTYCIPDDPKPGSHWWSSTTCKTSDGEEEEDEDDDEEEEDAEDYGEEYGEAYGQDEDENDNDNDDDNDNDDDDDGGVKLNGEIYYSYKDGPSISEEEEEPTTTLNSRKKTDETPRLKDKLDLNKTPDTTPSSTVPSRPQLRIEVHTTPTSSTNQCNASSVSNSNSFRLDGKGRGLVPIVPSTVLKRIDRYLFKINTSSS------
249839	GC_00002906	ALL_SPLITS	PST_Yr2011b	2258	54	78	5	0	0.993529011765597	0.832125128241118	0.905692308537342	2258	Chr_4	PF01843.25	DIL domain							---------------------------------------------------------------MTTTMSSSSSSKSSSRSGMLSPDPEYIDPLIALAPTTTNLSKLAANPQPHPLIRQVFTTAYLRAASTGDSDLLEWLLSSNNNSYSPRETPATASNILKPGQARQWIDLEARDEDGSPAIILAATFGHAEAVRAIVDGLGDQVVDRRDAVGWTALHWAARNGDLTIVSYLLNHGASTSLVSFTARLPTDRPSNSTLTPTHPQHSRLSSCSNSNYAASEAPSLLLPTDDESNSTTTNPRRRKRRRRRARGLRPYDLAKKDEQGETIREILRIAEQAQLLATEHPHSRRDSQASVRSMRRAEIQSEAERAKSESKKIIQLARLCSKTLEIDPLLLGLEPEPTKKSTLDTQPNWFFSDPHHHHHHTHEQATIIGLAASFRTEWEQEQKAEEFDWEECQPDQMLVCSLEELEGVFEAVIETIEPRQLRSDRSVPANVLFFCARFAAHMGTVELLEEVLLRAVDRIEEMIFARQENMANSTFWLFNAICLLYYIRREPTLNEQTKEEIQIHLEDLVNEIYVFIIRDAERRLDKLIDCTILDYESLPELMVGIEFEPEGSWRFVRALTAKRNRTTSFKPSVPRFNTFRLDGQTPNNSPNNSLNSTPIGKSSSGVGHGPRTTSAPNQSSLSPSPSQQHQLLRSPPTATRTTTGKTPKLITDLLSSVLYLLQSYEIHGSVIVQIFSQIFYWLSCETFNRIISRRKYLCRSKAYQIHLNVRVIEDWAILNRLPMGLIKKHFEPLNQLLNWIQSLSSTSPTNPPTGGKRNSNNESFDTLIEIVSSLNKTLNPAQLLKVSRDYRFELDEPKLSEECREYLIQTQQDWDRRRIQRVMELEEADQLALQQLRSSLDPTSPTLNNETLPTISSPQLSPSPVENIGLTKAIKAIDAAFGTDDLELYRSYEPPIAPECLGELLDSRQMVRF------------------------------------------------------------------------------------------------------------------------------------------------------------------------------------------------------------------------VSLSSS------
249840	GC_00002906	ALL_SPLITS	PST_Yr2015a	2410	54	78	5	0	0.993529011765597	0.832125128241118	0.905692308537342	2410	Chr_2	PF01843.25	DIL domain							--------------------------------------------------------------MTTTTMSSSSSSKSSSRSGMLSPDPEYIDPLIALAPTTTNLSKLAANPQPHPLIRHVFTTAYLRAASTGDSDLLEWLLSSNNNSYSPRETPATASNILKPGQARQWIDLEARDEDGSPAIILAATFGHAEAVRAIVDGLGDQVVDRRDAVGWTALHWAARNGDLTIVSYLLNHGASTSLVSFTARLPTDRPSNSTLTPTHPQHSRLSSCSNSNYAASEAPSLLLPTDDESNSTTTNPRRRKRRRRRARGLRPYDLAKKDEQGETIREILRIAEQAQLLATEHPHSRRDSQASVRSMRRAEIQSEAERAKSESKKIIQLARLCSKTLEIDPLLLGLEPEPTKKSTLDTQPNWFFSDPHHHHHHTHEQATIIGLAASFRTEWEQEQRAEEFDWEECQPDQMLVCSLEELEGVFEAVIETIEPRQLRSDRSVPANVLFFCARFAAHMGTVELLEEVLLRAVDRIEEMIFARQENMANSTFWLFNAICLLYYIRREPTLNEQTKEEIQIHLEDLVNEIYVFIIRDAERRLDKLIDCTILDYESLPELMVGIEFEPEGSWRFVRALTAKRNRTTSFKPSVPRFNTFRLDGQTPNNSPNNSLNSTPIGKSSSEVGHGPRTTSAPNQSSLSPSPSQQHQLLRSPPTATRTTTGKTPKLITDLLSSVLYLLQSYEIHGSVIVQIFSQIFYWLSCETFNRIISRRKYLCRSKAYQIHLNVRVIEDWAILNRLPMGLIKKHFEPLNQLLNWIQSLSSTSPTNPPTGGKRNSNNESFDTLIEIVSSLNKTLNPAQLLKVSRDYRFELDEPKLSEECREYLIQTQQDWDRRRIQRVMELEEADQLALQQLRSSLDPTSPTLNNETLPTISSPQLSPSPVENIGLTKAIKAIDAAFGTDDLELYRSYEPPIAPECLGELLDSRQMLPFGLPSSNLVLMSSSLKLHVPFGCFKTYCIPDDPKPGSHWWSSTTCKTSDGEEEEDEDDDEEEEDAEDYGEEYGEAYGQEEEDNDNYNDDD-DDDDDEEGGVKLNGEIYYSYKDGPSISEAEEEPTTTLNSRKKTDETPRLKDKLDLNKTPDTTPISTVPSRPQLRIEVHTTPTSSTNQCHASSVSNSNSCRLDGKGRGLVPIVPSTVLKRIDRYLFKINTSSS------
249841	GC_00002906	ALL_SPLITS	PST_Yr2015b	14567	54	78	5	0	0.993529011765597	0.832125128241118	0.905692308537342	14567	Chr_4	PF01843.25	DIL domain							---------------------------------------------------------------MTTTMSSSSSSKSSSRSGMLSPDPEYIDPLIALAPTTTNLSKLAANPQPHPLIRQVFTTAYLRAASTGDSDLLEWLLSSNNNSYSPRETPATASNILKPGQARQWIDLEARDEDGSPAIILAATFGHAEAVRAIVDGLGDQVVDRRDAVGWTALHWAARNGDLTIVSYLLNHGASTSLVSFTARLPTDRPSNSTLTPTHPQHSRLSSCSNSNYAASEAPSLLLPTDDESNSTTTNPRRRKRRRRRARGLRPYDLAKKDEQGETIREILRIAEQAQLLATEHPHSRRDSQASVRSMRRAEIQSEAERAKSESKKIIQLARLCSKTLEIDPLLLGLEPEPTKKSTLDTQPNWFFSDPHHHHHHTHEQATIIGLAASFRTEWEQEQKAEEFDWEECQPDQMLVCSLEELEGVFEAVIETIEPRQLRSDRSVPANVLFFCARFAAHMGTVELLEEVLLRAVDRIEEMIFARQENMANSTFWLFNAICLLYYIRREPTLNEQTKEEIQIHLEDLVNEIYVFIIRDAERRLDKLIDCTILDYESLPELMVGIEFEPEGSWRFVRALTAKRNRTTSFKPSVPRFNTFRLDGQTPNNSPNNSLNSTPIGKSSSGVGHGPRTTSAPNQSSLSPSPSQQHQLLRSPPTATRTTTGKTPKLITDLLSSVLYLLQSYEIHGSVIVQIFSQIFYWLSCETFNRIISRRKYLCRSKAYQIHLNVRVIEDWAILNRLPMGLIKKHFEPLNQLLNWIQSLSSTSPTNPPTGGKRNSNNESFDTLIEIVSSLNKTLNPAQLLKVSRDYRFELDEPKLSEECREYLIQTQQDWDRRRIQRVMELEEADQLALQQLRSSLDPTSPTLNNETLPTISSPQLSPSPVENIGLTKAIKAIDAAFGTDDLELYRSYEPPIAPECLGELLDSRQMLPFGLPSSNLVLMSSSLKLHVPFGCFKTYCIPDDPKPGSHWWSSTTCKTSDGEEEEDEDDDEEEEDAEDYGEEYGEAYGQDEDENDNDNDDDNDNDDDDDGGVKLNGEIYYSYKDGPSISEEEEEPTTTLNSRKKTDETPRLKDKLDLNKTPDTTPSSTVPSRPQLRIEVHTTPTSSTNQCNASSVSNSNSFRLDGKGRGLVPIVPSTVLKRIDRYLFKINTSSS------
249842	GC_00002906	ALL_SPLITS	PST_Yr2015b	14568	54	78	5	0	0.993529011765597	0.832125128241118	0.905692308537342	14568	Chr_4	PF01843.25	DIL domain							---------------------------------------------------------------MTTTMSSSSSSKSSSRSGMLSPDPEYIDPLIALAPTTTNLSKLAANPQPHPLIRQVFTTAYLRAASTGDSDLLEWLLSSNNNSYSPRETPATASNILKPGQARQWIDLEARDEDGSPAIILAATFGHAEAVRAIVDGLGDQVVDRRDAVGWTALHWAARNGDLTIVSYLLNHGASTSLVSFTARLPTDRPSNSTLTPTHPQHSRLSSCSNSNYAASEAPSLLLPTDDESNSTTTNPRRRKRRRRRARGLRPYDLAKKDEQGETIREILRIAEQAQLLATEHPHSRRDSQASVRSMRRAEIQSEAERAKSESKKIIQLARLCSKTLEIDPLLLGLEPEPTKKSTLDTQPNWFFSDPHHHHHHTHEQATIIGLAASFRTEWEQEQKAEEFDWEECQPDQMLVCSLEELEGVFEAVIETIEPRQLRSDRSVPANVLFFCARFAAHMGTVELLEEVLLRAVDRIEEMIFARQENMANSTFWLFNAICLLYYIRREPTLNEQTKEEIQIHLEDLVNEIYVFIIRDAERRLDKLIDCTILDYESLPELMVGIEFEPEGSWRFVRALTAKRNRTTSFKPSVPRFNTFRLDGQTPNNSPNNSLNSTPIGKSSSGVGHGPRTTSAPNQSSLSPSPSQQHQLLRSPPTATRTTTGKTPKLITDLLSSVLYLLQSYEIHGSVIVQIFSQIFYWLSCETFNRIISRRKYLCRSKAYQIHLNVRVIEDWAILNRLPMGLIKKHFEPLNQLLNWIQSLSSTSPTNPPTGGKRNSNNESFDTLIEIVSSLNKTLNPAQLLKVSRDYRFELDEPKLSEECREYLIQTQQDWDRRRIQRVMELEEADQLALQQLRSSLDPTSPTLNNETLPTISSPQLSPSPVENIGLTKAIKAIDAAFGTDDLELYRSYEPPIAPECLGELLDSRQMVRF------------------------------------------------------------------------------------------------------------------------------------------------------------------------------------------------------------------------VSLSSS------
249843	GC_00002906	ALL_SPLITS	PST_Yr201644_1	2344	54	78	5	0	0.993529011765597	0.832125128241118	0.905692308537342	2344	Chr_2	PF01843.25	DIL domain							--------------------------------------------------------------MTTTTMSSSSSSKSSSRSGMLSPDPEYIDPLIALAPTTTNLSKLAANPQPHPLIRHVFTTAYLRAASTGDSDLLEWLLSSNNNSYSPRETPATASNILKPGQARQWIDLEARDEDGSPAIILAATFGHAEAVRAIVDGLGDQVVDRRDAVGWTALHWAARNGDLTIVSYLLNHGASTSLVSFTARLPTDRPSNSTLTPTHPQHSRLSSCSNSNYAASEAPSLLLPTDDESNSTTTNPRRRKRRRRRARGLRPYDLAKKDEQGETIREILRIAEQAQLLATEHPHSRRDSQASVRSMRRAEIQSEAERAKSESKKIIQLARLCSKTLEIDPLLLGLEPEPTKKSTLDTQPNWFFSDPHHHHHHTHEQATIIGLAASFRTEWEQEQRAEEFDWEECQPDQMLVCSLEELEGVFEAVIETIEPRQLRSDRSVPANVLFFCARFAAHMGTVELLEEVLLRAVDRIEEMIFARQENMANSTFWLFNAICLLYYIRREPTLNEQTKEEIQIHLEDLVNEIYVFIIRDAERRLDKLIDCTILDYESLPELMVGIEFEPEGSWRFVRALTAKRNRTTSFKPSVPRFNTFRLDGQTPNNSPNNSLNSTPIGKSSSEVGHGPRTTSAPNQSSLSPSPSQQHQLLRSPPTATRTTTGKTPKLITDLLSSVLYLLQSYEIHGSVIVQIFSQIFYWLSCETFNRIISRRKYLCRSKAYQIHLNVRVIEDWAILNRLPMGLIKKHFEPLNQLLNWIQSLSSTSPTNPPTGGKRNSNNESFDTLIEIVSSLNKTLNPAQLLKVSRDYRFELDEPKLSEECREYLIQTQQDWDRRRIQRVMELEEADQLALQQLRSSLDPTSPTLNNETLPTISSPQLSPSPVENIGLTKAIKAIDAAFGTDDLELYRSYEPPIAPECLGELLDSRQMLPFGLPSSNLVLMSSSLKLHVPFGCFKTYCIPDDPKPGSHWWSSTTCKTSDGEEEEDEDDDEEEEDAEDYGEEYGEAYGQEEEDNDNYNDDD-DDDDDEEGGVKLNGEIYYSYKDGPSISEAEEEPTTTLNSRKKTDETPRLKDKLDLNKTPDTTPISTVPSRPQLRIEVHTTPTSSTNQCHASSVSNSNSCRLDGKGRGLVPIVPSTVLKRIDRYLFKINTSSS------
249844	GC_00002906	ALL_SPLITS	PST_Yr201644_2	2274	54	78	5	0	0.993529011765597	0.832125128241118	0.905692308537342	2274	Chr_4	PF01843.25	DIL domain							MDDTPKDTQCEFPESKGPDLELLSLYVRDERVDRVQRVKKKVKRRGSARNQPTQERQQLTTTTMTTTMSSSSSSKSSSRSGMLSPDPEYIDPLIALAPTTTNLSKLAANPQPHPLIRQVFTTAYLRAASTGDSDLLEWLLSSNNNSYSPRETPATASNILKPGQARQWIDLEARDEDGSPAIILAATFGHAEAVRAIVDGLGDQVVDRRDAVGWTALHWAARNGDLTIVSYLLNHGASTSLVSFTARLPTDRPSNSTLTPTHPQHSRLSSCSNSNYAASEAPSLLLPTDDESNSTTTNPRRRKRRRRRARGLRPYDLAKKDEQGETIREILRIAEQAQLLATEHPHSRRDSQASVRSMRRAEIQSEAERAKSESKKIIQLARLCSKTLEIDPLLLGLEPEPTKKSTLDTQPNWFFSDPHHHHHHTHEQATIIGLAASFRTEWEQEQKAEEFDWEECQPDQMLVCSLEELEGVFEAVIETIEPRQLRSDRSVPANVLFFCARFAAHMGTVELLEEVLLRAVDRIEEMIFARQENMANSTFWLFNAICLLYYIRREPTLNEQTKEEIQIHLEDLVNEIYVFIIRDAERRLDKLIDCTILDYESLPELMVGIEFEPEGSWRFVRALTAKRNRTTSFKPSVPRFNTFRLDGQTPNNSPNNSLNSTPIGKSSSGVGHGPRTTSAPNQSSLSPSPSQQHQLLRSPPTATRTTTGKTPKLITDLLSSVLYLLQSYEIHGSVIVQIFSQIFYWLSCETFNRIISRRKYLCRSKAYQIHLNVRVIEDWAILNRLPMGLIKKHFEPLNQLLNWIQSLSSTSPTNPPTGGKRNSNNESFDTLIEIVSSLNKTLNPAQLLKVSRDYRFELDEPKLSEECREYLIQTQQDWDRRRIQRVMELEEADQLALQQLRSSLDPTSPTLNNETLPTISSPQLSPSPVENIGLTKAIKAIDAAFGTDDLELYRSYEPPIAPECLGELLDSRQMLPFGLPSSNLVLMSSSLKLHVPFGCFKTYCIPDDPKPGSHWWSSTTCKTSDGEEEEDEDDDEEEEDAEDYGEEYGEAYGQDEDENDNDNDDDNDNDDDDDGGVKLNGEIYYSYKDGPSISEEEEEPTTTLNSRKKTDETPRLKDKLDLNKTPDTTPSSTVPSRPQLRIEVHTTPTSSTNQCNASSVSNSNSFRLDGKGRGLVPIVPSTVLKRIDRYLFKINTSSS------
249845	GC_00002912	ALL_SPLITS	PSH_233a	14527	54	78	7	0	0.906756332515237	0.65267178010806	0.759014493680527	14527	Chr_11									---------------------------------------------------------------------------------------------------------------------------------------------------------------------------------------------------------------------------------------------------------------------------------------------------------------------------------------------------------MGWKPACLSLFHRRPGTHMKLAKLPAPCCHD---QAHAMGKPSDVKPPMKRKVVPEPVR-----------------MPKPGNLLLPTWISKYAQSTYDSPGDGNCGFRCVAQALASEQPESAYVKQDGWFQVRTNLIQELHVNKAHWTGRLGGPSEIKRVIESLTVDPQATSVPSGKWMSV-------------------------------SPRASIADLRTATAFSF-------------------------------------FNF-----------------------------------------------------
249846	GC_00002912	ALL_SPLITS	PSH_233b	11933	54	78	7	0	0.906756332515237	0.65267178010806	0.759014493680527	11933	Chr_11									---------------------------------------------------------------------------------------------------------------------------------------------------------------------------------------------------------------------------------------------------------------------------------------------------------------------------------------------------------MGWKPACLSLFHRRPGTHMKLAKLPAPCCHD---QAHAMGKPSDVKPPMKRKVVPEPVR-----------------MPKPGNLLLPTWISKYAQSTYDSPGDGNCGFRCVAQALASEQPESAYVKQDGWFQVRTNLIQELHVNKAHWTGRLGGPSEIKRVIESLTVDPQATSVPSGKWMSV-------------------------------SPRASIADLRTATAFSF-------------------------------------FNF-----------------------------------------------------
249847	GC_00002912	ALL_SPLITS	PSH_76a	13774	54	78	7	0	0.906756332515237	0.65267178010806	0.759014493680527	13774	Chr_11									----------------------------------------------------------------------------------------------------------------------------MAPPEE-----------------------------------------------------------------GRGQVQKRDAIYA--KIVDGEIQQAQDAKEKATGATSQVQGKRKAKAHTGPSKRTQP---IRGTKITKRAQNADGDSSSSDSEPEDTSAGLP-GSSDSEASADEDGSSNP----DEAPCASHMNPQDDLAADDSQGWRNQVQWKEEGQAGMGWKPACLSLFHRRPGTHMKLAKLPAPCCHD---QAHAMGKPSDVKPPMKRKVVPEPVR-----------------MPKPGNLLLPTWISKYAQSTYDSPGDGNCGFRCVAQALASEQPESAYVKQDGWFQVRTNLIQELHVNKAHWTGRLGGPSEIKRVIESLTVDPQATSVPSGKWMSV-------------------------------SPRASIADLRTATAFSF-------------------------------------FNF-----------------------------------------------------
249848	GC_00002912	ALL_SPLITS	PSH_76b	6989	54	78	7	0	0.906756332515237	0.65267178010806	0.759014493680527	6989	Chr_11									----------------------------------------------------------------------------------------------------------------------------MAPPEE-----------------------------------------------------------------GRGQVQKRDAIYA--KIVDGEIQQAQDAKEKATGATSQVQGKRKAKAHTGPSKRTQP---IRGTKITKRAQNADGDSSSSDSEPEDTSAGLP-GSSDSEASADEDGSSNP----DEAPCASHMNPQDDLAADDSQV-----------------------------------------------------------------------------------------------CLFVPTKLSMY------------IGLADM------------------------------------------GPL-----------------------------------------------------------------------------------------------------------------------------------------------------------------------
249849	GC_00002912	ALL_SPLITS	PSH_76b	2499	54	78	7	0	0.906756332515237	0.65267178010806	0.759014493680527	2499	Chr_5									------------------------------------------------------------------------------------------MGIPCWHMLDEIFAKEDEVTPSHFHLQWNLRYHPDKPDEEEDYDFDADFNTLKEELLANHPPAALERVMRKIRQVVDNTHVVPMAPVIDTIRTSSRKEPKRRKKLGRGQVEKRDAIYA--EIVDGEIQQAQDAKEKATGATSQVQGKRKAKAHTGPSKRTQP---IRGTKITKRARNADGDSSSSESEPEDTSASLS-GSSDSEASADEDGSSNP----DEAPCASHMNPQDDLAADDSQL-----------------------------------------------------------------------------------------------CLFVPTKLSMY------------IGLADM------------------------------------------GPL-----------------------------------------------------------------------------------------------------------------------------------------------------------------------
249850	GC_00002912	ALL_SPLITS	PSH_76b	6990	54	78	7	0	0.906756332515237	0.65267178010806	0.759014493680527	6990	Chr_11									---------------------------------------------------------------------------------------------------------------------------------------------------------------------------------------------------------------------------------------------------------------------------------------------------------------------------------------------------------MGWKPACLSLFHRRPGTHMKLAKLPAPCCHD---QAHAMGKPSDVKPPMKRKVVPEPVR-----------------MPKPGNLLLPTWISKYAQSTYDSPGDGNCGFRCVAQALASEQPESAYVKQDGWFQVRTNLIQELHVNKAHWTGRLGGPSEIKRVIESLTVDPQATSVPSGKWMSV-------------------------------SPRASIADLRAATAFSF-------------------------------------FNF-----------------------------------------------------
249851	GC_00002912	ALL_SPLITS	PSH_NDPSH_1	13243	54	78	7	0	0.906756332515237	0.65267178010806	0.759014493680527	13243	Chr_11									----------------------------------------------------------------------------------------------------------------------------MAPVID-----------------------------------------------------------------TIRTSSRKKA-----EIVDGEIQQAQDAKEKATGATSQVQGKRKAKAHTGPSKRTQP---IRGTKITKRAQNADGDSSSSDSEPEDTSAGLP-GSSDSEASADEDGSSNP----DEAPCASHMNPQDDLAADDSQGWRNQVQWKEEGQAGMGWKPACLSLFHRRPGTHMKLAKLPAPCCHD---QAHAMGKPSDVKPPMKRKVVPEPVR-----------------MPKPGNLLLPTWISKYAQSTYDSPGDGNCGFRCVAQALASEQPESAYVKQDGWFQVRTNLIQELHVNKAHWTGRLGGPSEIKRVIESLTVDPQATSVPSGKWMSV-------------------------------SPRASIADLRTATAFSF-------------------------------------FNF-----------------------------------------------------
249852	GC_00002912	ALL_SPLITS	PSH_NDPSH_2	1353	54	78	7	0	0.906756332515237	0.65267178010806	0.759014493680527	1353	Chr_5									------------------------------------------------------------------------------------------MGIPCWHMLDEIFAKEDEVTPSHFHLQWNLRYHPDKPDEEEDYDFDADFNTLKEELLANHPPAALERVMRKIRQVVDNTHVVPMAPVIDTIRTSSRKEPKRRKKLGRGQVEKRDAIYA--EIVDGEIQQAQDAKEKATGATSQVQGKRKAKAHTGPSKRTQP---IRGTKITKRARNADGDSSSSESEPEDTSASLS-GSSDSEASADEDGSSNP----DEAPCASHMNPQDDLAADDSQL-----------------------------------------------------------------------------------------------CLFVPTKLSMY------------IGLADM------------------------------------------GPL-----------------------------------------------------------------------------------------------------------------------------------------------------------------------
249853	GC_00002912	ALL_SPLITS	PSH_NDPSH_2	7791	54	78	7	0	0.906756332515237	0.65267178010806	0.759014493680527	7791	Chr_11									---------------------------------------------------------------------------------------------------------------------------------------------------------------------------------------------------------------------------------------------------------------------------------------------------------------------------------------------------------MGWKPACLSLFHRRPGTHMKLAKLPAPCCHD---QAHAMGKPSDVKPPMKRKVVPEPVR-----------------MPKPGNLLLPTWISKYAQSTYDSPGDGNCGFRCVAQALASEQPESAYVKQDGWFQVRTNLIQELHVNKAHWTGRLGGPSEIKRVIESLTVDPQATSVPSGKWMSIQIRHHFSPQVSLIHLSVACTEVLVTMYMKYLPPKVQIPQYRDSRAFTMPQQAATQTPRLARLQTAAARTTSVPARVPEPRLFVMDFKYQYNTDSYYENNGSAVGSKASQVPH-----------------------------
249854	GC_00002912	ALL_SPLITS	PST_130_1	4750	54	78	7	0	0.906756332515237	0.65267178010806	0.759014493680527	4750	Chr_9									----------------------------------------------------------------------------------------------------------------------------MAPVID-------------------------------------------------TIRTSSRKEPKRRKKLGRGQVQKRDAIYA--EIVDGEIQQAQDAKAKATGATSQVQGKRKAKAHTGPSKRTQP---IRDTKITKRARNADGDSSSSESEPEDTSASQS-GSSDSEASAEEDGSSNP----DEAPCASHMNPQDDLAADDSQVDTVGNPVLDRPDASLPLGAGVAEPSAMEGGGSGRDGGNQRAYHYSIVVLAHAMGKPSDVKPPMKRKVVPKPVR-----------------MPKPGNLLLPTWISKYAQSTYDAPGDGNCGFRCVAQALASEQPESAYAKQDGWFQVRTDLIQELHANKAHWTGRLGGPSEIKRVIESLTVDPQATSVPLASG------------------------------------------------------------------------------------------------------------------------------------------------
249855	GC_00002912	ALL_SPLITS	PST_130_2	17552	54	78	7	0	0.906756332515237	0.65267178010806	0.759014493680527	17552	ChrUn									---------------------------------------------------------------------------------------------------------------------------------------------------------------------------------------------------------------------------------------------------------------------------------------------------------------------------------------------------------MGWKPACLSLFHRRPGTHMKLAKLPAPCCHD---QAHAMGKPSDVKPPMKRKVVPEPVGCLTFKHTLINANFSMYILQKPGNLLLPTWISKYAQSTYDSPGDGNCGFRCVAQALASEQPESAYVKQDGWFQVRTNLIQELHVNKAHWTGRLGGPSEIKRVIESLTVDPQATSVPSGKWMSV-------------------------------SPRASIADLRTATAFSF-------------------------------------FNF-----------------------------------------------------
249856	GC_00002912	ALL_SPLITS	PST_130_2	13247	54	78	7	0	0.906756332515237	0.65267178010806	0.759014493680527	13247	Chr_18									----------------------------------------------------------------------------------------------------------------------------M----------------------------------------------------------------------GRKPV-------------------------------------------------------------------------------------------------------------------------------------------------------CVSLFHRRPGTHMKLAKIPAPCCHD---QAHAMGKPSDVKPPKKRKAVPEPVR-----------------MPKPGNLLLPTWISKYAQSTYDAPGDGNCGFRCVAQALASEQPESAYAKQDGWFQVRTDLIQELHANKAHWTGRLGGPSEIKRVIESLTVDPQATSVPLASG------------------------------------------------------------------------------------------------------------------------------------------------
249857	GC_00002912	ALL_SPLITS	PST_130_2	1893	54	78	7	0	0.906756332515237	0.65267178010806	0.759014493680527	1893	Chr_8									----------------------------------------------------------------------------------------------------------------------------MGKPSD-------------------------------------------------------------------------------------------------------VKPPKKRKAVPEPVRMPKP-----------------------------------------------------------------------------------------------------------------------------------------------------------------------------GNLLLPTWISKYAQSTYDAPGDGNCGFRCVAQALASEQPESVYAKQDGWFQVRTDLIQELHANKAHWKGRLGGPSEIKRVIESLTVDPQATSVPSGKWMSKRT-------------------------------------------------------------------------------------------------------------------------------------------
249858	GC_00002912	ALL_SPLITS	PST_130_2	561	54	78	7	0	0.906756332515237	0.65267178010806	0.759014493680527	561	Chr_18									----------------------------------------------------------------------------------------------------------------------------MNPQDD---------------------------------------------------------------------------------------LAADDFQVDTVG----------------------------------------------NPVLDHPDASLPLGAGVAEPSAMEGGGSGR----DGTETSAH-----------------------------------------------------------------AMGKPSDVKPPMKRKVVPKPVR-----------------MPKPGNLLLPTWISKYAQSTYNAPGDGNCGFRCVAQALASEQPESAYAKQDGWFQVRTNLIQELHANKAHWTGRLGGPSEIKRVIESLTVDPQATSVPLASG------------------------------------------------------------------------------------------------------------------------------------------------
249859	GC_00002912	ALL_SPLITS	PST_130_2	5137	54	78	7	0	0.906756332515237	0.65267178010806	0.759014493680527	5137	Chr_6									----------------------------------------------------------------------------------------------------------MLDEIFAKEDEWNLRYHPDKPDEEEDYDFDADFNTLKEELLANHPPAALERVMRKIRQVVDNTHVVPMAHRKEPKRRKKL---------GRGQVQKRDAIYA--EIVDGEIQQAQDAKAKAT---------------------------------------------------EDTSASQS-GSSDSEASAEEDGSSNP----DEAPCASHMNPQDDLAADDSQVDTVGNPVLDRPDASLPLGAGVAEPSAMEGGGSGR------DGTET---SAHAMGKPSDVKPPMKRKVVPKPVR-----------------MPTPGNLLLPTWISKYAQSTYDAPGDGNCGFRCVAQALASEQPESAYAKQDGWFQVRTDLIQELHANKAHWTGRLGGPSEIKRVIESLTVDPQATSVPLASG------------------------------------------------------------------------------------------------------------------------------------------------
249860	GC_00002912	ALL_SPLITS	PST_130_2	12052	54	78	7	0	0.906756332515237	0.65267178010806	0.759014493680527	12052	Chr_11									---------------------------------------------------------------------------------------------------------------------------------------------------------------------------------------------------------------------------------------------------------------------------------------------------------------------------------------------------------MGWKPACLSLFHRRPGTHMKLAKLPAPCCHD---QAHAMGKPSDVKPPMKRKVVPE-----------------------------PVRMPHF--------------------------------------------------------------------------------------------------------------------------------------------------------------------------------------------------------------------------------------
249861	GC_00002912	ALL_SPLITS	PST_130_2	13248	54	78	7	0	0.906756332515237	0.65267178010806	0.759014493680527	13248	Chr_18									MHSHKAGMANSFENIADAVTHQLTTNTVHLENGRISSLSGIELPFKSLHGKISIHALHLVQEQYQLWKKNSKAQSGGADTTKCTGSLWATMGIPCWHMLDKIFAKEDEVTPSHFHLQWNLRYHPDKPDEEEDYDFDADFNTLKEELLANHPPAALERVMRKIRQVVDNTHVVPMAPVIDTIRTSSRKEPKRRKKLGRGQVQKRDAIYA--EIVDGEIQQAQDAKEKATGATSQVQGKRKAKAHTGPSKRTQP---IRDKNNQTRSK----------------------------------------------------------------------------------------------------------------------------------------------------------------C------------------------------------------------------------------------------------------------------------------------------------------------------------------------------------------------------------------------------------------------
249862	GC_00002912	ALL_SPLITS	PST_134E36_1	12116	54	78	7	0	0.906756332515237	0.65267178010806	0.759014493680527	12116	Chr_11									----------------------------------------------------------------------------------------------------------------------------MAPPEE-----------------------------------------------------------------GRGQVQKRDAIYA--KIVDGEIQQAQDAKEKATGATSQVQGKRKAKAHTGPSKRTQP---IRGTKITKRAQNADGDSSSSDSEPEDTSAGLP-GSSDSEASADEDGSSNP----DEAPCASHMNPQDDLAADDSQV-----------------------------------------------------------------------------------------------CLFVPTKLSMY------------IGLADM------------------------------------------GPL-----------------------------------------------------------------------------------------------------------------------------------------------------------------------
249863	GC_00002912	ALL_SPLITS	PST_134E36_1	12117	54	78	7	0	0.906756332515237	0.65267178010806	0.759014493680527	12117	Chr_11									-------------------------------------------------------------------------------------------------------------------------------------------------------------------------------------------------------------------------------------------------------------------------------------------------------------------------------------------------------------------------------------------------------------------------------------MPKPGNLLLPTWISKYAQSTYDSPGDGNCGFRCVAQALASEQPESAYVKQDGWFQVRTNLIQELHVNKAHWTGRLGGPSEIKRVIESLTVDPQATSVPSGKWMSV-------------------------------SPRASIADLRTATAFSF-------------------------------------FNF-----------------------------------------------------
249864	GC_00002912	ALL_SPLITS	PST_134E36_1	9739	54	78	7	0	0.906756332515237	0.65267178010806	0.759014493680527	9739	Chr_9									------------------------------------------------------------------------------------------------------------------------------------------------------------------------------------------------------MLNQRMMLLAMGTAASGVWPKRWHQNNRKARMPNRMGGFKSAPILYKNYMRTKHTGRVVLVALLRSRELL--NPSLVDPQATSVPSGKW-MSKLDLGPIVANAYNRPVVFLTSGANAGASTYLPSTKAPDSKV---------------------------------------------------------------------------------------------FGAIFLLFICGNH------------WNLVNLKRGIIPYPPPVCLPRHTRGKPVEL------------WLEKINASLTLYTANQTE--------------------------------------------------------------------------------------------------------------------------------------------------------------
249865	GC_00002912	ALL_SPLITS	PST_134E36_2	12940	54	78	7	0	0.906756332515237	0.65267178010806	0.759014493680527	12940	Chr_11									---------------------------------------------------------------------------------------------------------------------------------------------------------------------------------------------------------------------------------------------------------------------------------------------------------------------------------------------------------MGWKPACLSLFHRRPGTHMKLAKLPAPCCHD---QAHAMGKPSDVKPPMKRKVVPEPVR-----------------MPKPGNLLLPTWISKYAQSTYDSPGDGNCGFRCVAQALASEQPESVYVKQDGWFQVRTNLIQELHVNKAHWTGRLGGPSEIKRVIESLTVDPQATSVPSGKWMSV-------------------------------SPRASIADLRAATAFSF-------------------------------------FNF-----------------------------------------------------
249866	GC_00002912	ALL_SPLITS	PST_AR0005a	6013	54	78	7	0	0.906756332515237	0.65267178010806	0.759014493680527	6013	Chr_11									----------------------------------------------------------------------------------------------------------------------------MAPPEE-----------------------------------------------------------------GRGQVQKRDAIYA--KIVDGEIQQAQDAKEKATGATSQVQGKRKAKAHTGPSKRTQP---IRGTKITKRAQNADGDSSSSDSEPEDTSAGLP-GSSDSEASADEDGSSNP----DEAPCASHMNPQDDLAADDSQV-----------------------------------------------------------------------------------------------CLFVPTKLSMY------------IGLADM------------------------------------------GPL-----------------------------------------------------------------------------------------------------------------------------------------------------------------------
249867	GC_00002912	ALL_SPLITS	PST_AR0005a	6012	54	78	7	0	0.906756332515237	0.65267178010806	0.759014493680527	6012	Chr_11									---------------------------------------------------------------------------------------------------------------------------------------------------------------------------------------------------------------------------------------------------------------------------------------------------------------------------------------------------------MGWKPACLSLFHRRPGTHMKLAKLPAPCCHD---QAHAMGKPSDVKPPMKRKVVPEPVR-----------------MPKPGNLLLPTWISKYAQSTYDSPGDGNCGFRCVAQALASEQPESVYVKQDGWFQVRTNLIQELHVNKAHWTGRLGGPSEIKRVIESLTVDPQATSVPSGKWMSV-------------------------------SPRASIADLRAATAFSF-------------------------------------FNF-----------------------------------------------------
249868	GC_00002912	ALL_SPLITS	PST_AR0005b	9382	54	78	7	0	0.906756332515237	0.65267178010806	0.759014493680527	9382	Chr_11									---------------------------------------------------------------------------------------------------------------------------------------------------------------------------------------------------------------------------------------------------------------------------------------------------------------------------------------------------------MGWKPACLSLFHRRPGTHMKLAKLPAPCCHD---QAHAMGKPSDVKPPMKRKVVPEPVW-----------------MPKPGNLLLPTWISKYAQSTYDSPGDGNCGFRCVAQALASEQPESAYVKQDGWFQVRTNLIQELHVNKAHWTGRLGGPSEIKRVIESLTVDPQATSVPSGKWMSV-------------------------------SPRASIADLRTATAFSF-------------------------------------FNF-----------------------------------------------------
249869	GC_00002912	ALL_SPLITS	PST_AZ2_1	13119	54	78	7	0	0.906756332515237	0.65267178010806	0.759014493680527	13119	Chr_11									---------------------------------------------------------------------------------------------------------------------------------------------------------------------------------------------------------------------------------------------------------------------------------------------------------------------------------------------------------MGWKPACLSLFHRRPGTHMKLAKLPAPCCHD---QAHAMGKPSDVKPPMKRKVVPEPVR-----------------MPKPGNLLLPTWISKYAQSTYDSPGDGNCGFRCVAQALASEQPESAYVKQDGWFQVRTNLIQELHVNKAHWTGRLGGPSEIKRVIESLTVDPQATSVPSGKWMSV-------------------------------SPRASIADLRAATAFSF-------------------------------------FNF-----------------------------------------------------
249870	GC_00002912	ALL_SPLITS	PST_AZ2_2	12225	54	78	7	0	0.906756332515237	0.65267178010806	0.759014493680527	12225	Chr_11									----------------------------------------------------------------------------------------------------------------------------MAPPEE-----------------------------------------------------------------GRGQVQKRDAIYA--KIVDGEIQQAQDAKEKATGATSQVQGKRKAKAHTGPSKRTQP---IRGTKITKRAQNADGDSSSSDSEPEDTSAGLP-GSSDSEASADEDGSSNP----DEAPCASHMNPQDDLAADDSQV-----------------------------------------------------------------------------------------------CLFVPTKLSMY------------IGLADM------------------------------------------GPL-----------------------------------------------------------------------------------------------------------------------------------------------------------------------
249871	GC_00002912	ALL_SPLITS	PST_AZ2_2	12226	54	78	7	0	0.906756332515237	0.65267178010806	0.759014493680527	12226	Chr_11									-------------------------------------------------------------------------------------------------------------------------------------------------------------------------------------------------------------------------------------------------------------------------------------------------------------------------------------------------------------------------------------------------------------------------------------MPKPGNLLLPTWISKYAQSTYDSPGDGNCGFRCVAQALASEQPESAYVKQDGWFQVRTNLIQELHVNKAHWTGRLGGPSEIKRVIESLTVDPQATSVPSGKWMSV-------------------------------SPRASIADLRTATAFSF-------------------------------------FNF-----------------------------------------------------
249872	GC_00002912	ALL_SPLITS	PST_DK0911_1	15507	54	78	7	0	0.906756332515237	0.65267178010806	0.759014493680527	15507	Chr_11									----------------------------------------------------------------------------------------------------------------------------MAPPEE-----------------------------------------------------------------GRGQVQKRDAIYA--KIVDGEIQQAQDAKEKATGATSQVQGKRKAKAHTGPSKRTQP---IRGTKITKRAQNADGDSSSSDSEPEDTSAGLP-GSSDSEASADEDGSSNP----DEAPCASHMNPQDDLAADDSQGWRNQVQWKEEGQAGMGWKPACLSLFHRRPGTHMKLAKLPAPCCHD---QAHAMGKPSDVKPPMKRKVVPEPVR-----------------MPKPGNLLLPTWISKYAQSTYDSPGDGNCGFRCVAQALASEQPESAYVKQDGWFQVRTNLIQELHVNKAHWTGRLGGPSEIKRVIESLTVDPQATSVPSGKWMSV-------------------------------SPRASIADLRTATAFSF-------------------------------------FNF-----------------------------------------------------
249873	GC_00002912	ALL_SPLITS	PST_DK0911_2	15537	54	78	7	0	0.906756332515237	0.65267178010806	0.759014493680527	15537	Chr_11									----------------------------------------------------------------------------------------------------------------------------MAPPEE-----------------------------------------------------------------GRGQVQKRDAIYA--KIVDGEIQQAQDAKEKATGATSQVQGKRKAKAHTGPSKRTQP---IRGTKITKRAQNADGDSSSSDSEPEDTSAGLP-GSSDSEASADEDGSSNP----DEAPCASHMNPQDDLAADDSQGWRNQVQWKEEGQAGMGWKPACLSLFHRRPGTHMKLAKLPAPCCHD---QAHAMGKPSDVKPPMKRKVVPEPVR-----------------MPKPGNLLLPTWISKYAQSTYDSPGDGNCGFRCVAQALASEQPESAYVKQDGWFQVRTNLIQELHVNKAHWTGRLGGPSEIKRVIESLTVDPQATSVPSGKWMSV-------------------------------SPRASIADLRTATAFSF-------------------------------------FNF-----------------------------------------------------
249874	GC_00002912	ALL_SPLITS	PST_SWS484_1	9680	54	78	7	0	0.906756332515237	0.65267178010806	0.759014493680527	9680	Chr_11									----------------------------------------------------------------------------------------------------------------------------MAPPEE-----------------------------------------------------------------GRGQVQKRDAIYA--KIVDGEIQQAQDAKEKATGATSQVQGKRKAKAHTGPSKRTQP---IRGTKITKRAQNADGDSSSSDSEPEDTSAGLP-GSSDSEASADEDGSSNP----DEAPCASHMNPQDDLAADDSQV-----------------------------------------------------------------------------------------------CLFVPTKLSMY------------IGLADM------------------------------------------GPL-----------------------------------------------------------------------------------------------------------------------------------------------------------------------
249875	GC_00002912	ALL_SPLITS	PST_SWS484_1	9681	54	78	7	0	0.906756332515237	0.65267178010806	0.759014493680527	9681	Chr_11									---------------------------------------------------------------------------------------------------------------------------------------------------------------------------------------------------------------------------------------------------------------------------------------------------------------------------------------------------------MGWKPACLSLFHRRPGTHMKLAKLPAPCCHD---QAHAMGKPSDVKPPMKRKVVPEPVR-----------------MPKPGNLLLPTWISKYAQSTYDSPGDGNCGFRCVAQALASEQPESVYVKQDGWFQVRTNLIQELHVNKAHWTGRLGGPSEIKRVIESLTVDPQATSVPSGKWMSV-------------------------------SPRASIADLRAATAFSF-------------------------------------FNF-----------------------------------------------------
249876	GC_00002912	ALL_SPLITS	PST_SWS484_2	8417	54	78	7	0	0.906756332515237	0.65267178010806	0.759014493680527	8417	Chr_11									---------------------------------------------------------------------------------------------------------------------------------------------------------------------------------------------------------------------------------------------------------------------------------------------------------------------------------------------------------MGWKPACLSLFHRRPGTHMKLAKLPAPCCHD---QAHAMGKPSDVKPPMKRKVVPEPVW-----------------MPKPGNLLLPTWISKYAQSTYDSPGDGNCGFRCVAQALASEQPESAYVKQDGWFQVRTNLIQELHVNKAHWTGRLGGPSEIKRVIESLTVDPQATSVPSGKWMSIQIRHHFSPQVSLIHLSVACTEVLVTMYMKYLPPKVQIPQYRDSRAFTMPQQAATQTPRLARLQTAAARTTSVPARVPEPRLFGMDFKYQYNTVGKTIRELRRQFSLILGSVEAPRLPSSPQTKIKQPLGLVLRKQRKRRRI
249877	GC_00002912	ALL_SPLITS	PST_T030_1	9220	54	78	7	0	0.906756332515237	0.65267178010806	0.759014493680527	9220	Chr_10									----------------------------------------------------------------------------------------------------------------------------MAPPEE-----------------------------------------------------------------GRGQVQKRDAIYA--KIVDGEIQQAQDAKEKATGATSQVQGKRKAKAHTGPSKRTQP---IRGTKITKRAQNADGDSSSSDSEPEDTSAGLP-GSSDSEASADEDGSSNP----DEAPCASHMNPQDDLAADDSQV-----------------------------------------------------------------------------------------------CLFVPTKLSMY------------IGLADM------------------------------------------GPL-----------------------------------------------------------------------------------------------------------------------------------------------------------------------
249878	GC_00002912	ALL_SPLITS	PST_T030_1	9219	54	78	7	0	0.906756332515237	0.65267178010806	0.759014493680527	9219	Chr_10									---------------------------------------------------------------------------------------------------------------------------------------------------------------------------------------------------------------------------------------------------------------------------------------------------------------------------------------------------------MGWKPACLSLFHRRPGTHMKLAKLPAPCCHD---QAHAMGKPSDVKPPMKRKVVPEPVR-----------------MPKPGNLLLPTWISKYAQSTYDSPGDGNCGFRCVAQALASEQPESAYVKQDGWFQVRTNLIQELHVNKAHWTGRLGGPSEIKRVIESLTVDPQATSVPSGKWMSV-------------------------------SPRASIADLRTATAFSF-------------------------------------FNF-----------------------------------------------------
249879	GC_00002912	ALL_SPLITS	PST_T030_2	6640	54	78	7	0	0.906756332515237	0.65267178010806	0.759014493680527	6640	Chr_10									----------------------------------------------------------------------------------------------------------------------------MAPPEE-----------------------------------------------------------------GRGQVQKRDAIYA--KIVDGEIQQAQDAKEKATGATSQVQGKRKAKAHTGPSKRTQP---IRGTKITKRAQNADGDSSSSDSEPEDTSAGLP-GSSDSEASADEDGSSNP----DEAPCASHMNPQDDLAADDSQV-----------------------------------------------------------------------------------------------CLFVPTKLSMY------------IGLADM------------------------------------------GPL-----------------------------------------------------------------------------------------------------------------------------------------------------------------------
249880	GC_00002912	ALL_SPLITS	PST_T030_2	6639	54	78	7	0	0.906756332515237	0.65267178010806	0.759014493680527	6639	Chr_10									-------------------------------------------------------------------------------------------------------------------------------------------------------------------------------------------------------------------------------------------------------------------------------------------------------------------------------------------------------------------------------------------------------------------------------------MPKPGNLLLPTWISKYAQSTYDSPGDGNCGFRCVAQALASEQPESAYVKQDGWFQVRTNLIQELHVNKAHWTGRLGGPSEIKRVIESLTVDPQATSVPSGKWMSV-------------------------------SPRASIADLRTATAFSF-------------------------------------FNF-----------------------------------------------------
249881	GC_00002912	ALL_SPLITS	PST_T034a	11875	54	78	7	0	0.906756332515237	0.65267178010806	0.759014493680527	11875	Chr_11									----------------------------------------------------------------------------------------------------------------------------MAPPEE-----------------------------------------------------------------GRGQVQKRDAIYA--KIVDGEIQQAQDAKEKATGATSQVQGKRKAKAHTGPSKRTQP---IRGTKITKRAQNADGDSSSSDSEPEDTSAGLP-GSSDSEASADEDGSSNP----DEAPCASHMNPQDDLAADDSQGWRNQVQWKEEGQAGMGWKPACLSLFHRRPGTHMKLAKLPAPCCHD---QAHAMGKPSDVKPPMKRKVVPEPVR-----------------MPKPGNLLLPTWISKYAQSTYDSPGDGNCGFRCVAQALASEQPESVYVKQDGWFQVRTNLIQELHVNKAHWTGRLGGPSEIKRVIESLTVDPQATSVPSGKWMSV-------------------------------SPRASIADLRAATAFSF-------------------------------------FNF-----------------------------------------------------
249882	GC_00002912	ALL_SPLITS	PST_T034a	13264	54	78	7	0	0.906756332515237	0.65267178010806	0.759014493680527	13264	Chr_11									--------------------------------------------------------------------------------------------------------------------------------------------------------------------------------------------------------------------------------------------------------------------------------------------------------------------------------------------------------------------------------------------------------------------------------------------------------MYDAPGDGNCGFRCVAQALASEQPESGYAKQDGWFQVRTDLIQELHANKAHWTGRLGGPSEIKRVIESLTVDPQATSVPSGKWMSKLDIVANAYNRPVVFLTSGANAGSSTYLPSTKAPDSKVFGAIFLLFIGGNHWNLVNLKRGIIPYPPPVCLPRHTRGKPVELWLEKINASLTLYTANQTE-------------------------------------------
249883	GC_00002912	ALL_SPLITS	PST_T034b	7749	54	78	7	0	0.906756332515237	0.65267178010806	0.759014493680527	7749	Chr_11									----------------------------------------------------------------------------------------------------------------------------MAPPEE-----------------------------------------------------------------GRGQVQKRDAIYA--KIVDGEIQQAQDAKEKATGATSQVQGKRKAKAHTGPSKRTQP---IRGTKITKRAQNADGDSSSSDSEPEDTSAGLP-GSSDSEASADEDGSSNP----DEAPCASHMNPQDDLAADDSQGWRNQVQWKEEGQAGMGWKPACLSLFHRRPGTHMKLAKLPAPCCHD---QAHAMGKPSDVKPPMKRKVVPEPVW-----------------MPKPGNLLLPTWISKYAQSTYDSPGDGNCGFRCVAQALASEQPESAYVKQDGWFQVRTNLIQELHVNKAHWTGRLGGPSEIKRVIESLTVDPQATSVPSGKWMSIQIRHHFSPQVSLIHLSVACTEVLVTMYMKYLPPKVQIPQYRDSRAFTMPQQAATQTPRLARLQTAAARTTSVPARVPEPRLFGMDFKYQYNTVGKTIRELRRQFSLILGSVEAPRLPSSPQTKIKQPLGLVLRKQRKRRRI
249884	GC_00002912	ALL_SPLITS	PST_W011a	5347	54	78	7	0	0.906756332515237	0.65267178010806	0.759014493680527	5347	Chr_11									----------------------------------------------------------------------------------------------------------------------------MAPPEE-----------------------------------------------------------------GRGQVQKRDAIYA--KIVDGEIQQAQDAKEKATGATSQVQGKRKAKAHTGPSKRTQP---IRGTKITKRAQNADGDSSSSDSEPEDTSAGLP-GSSDSEASADEDGSSNP----DEAPCASHMNPQDDLAADDSQGWRNQVQWKEEGQAGMGWKPACLSLFHRRPGTHMKLAKLPAPCCHD---QAHAMGKPSDVKPPMKRKVVPEPVR-----------------MPKPGNLLLPTWISKYAQSTYDSPGDGNCGFRCVAQALASEQPESAYVKQDGWFQVRTNLIQELHVNKAHWTGRLGGPSEIKRVIESLTVDPQATSVPSGKWMSV-------------------------------SPRASIADLRTATAFSF-------------------------------------FNF-----------------------------------------------------
249885	GC_00002912	ALL_SPLITS	PST_W011a	9051	54	78	7	0	0.906756332515237	0.65267178010806	0.759014493680527	9051	Chr_11									----------------------------------------------------------------------------------------------------------------------------MAPPEE-----------------------------------------------------------------GRGQVQKRDAIYA--KIVDGEIQQAQDAKEKATGATSQVQGKRKAKAHTGPSKRTQP---IRGTKITKRAQNADGDSSSSDSEPEDTSAGLP-GSSDSEASADEDGSSNP----DEAPCASHMNPQDDLAADDSQGWRNQVQWKEEGQAGMGWKPACLSLFHRRPGTHMKLAKLPAPCCHD---QAHAMGKPSDVKPPMKRKVVPEPVR-----------------MPKPGNLLLPTWISKYAQSTYDSPGDGNCGFRCVAQALASEQPESVYVKQDGWFQVRTNLIQELHVNKAHWTGRLGGPSEIKRVIESLTVDPQATSVPSGKWMSV-------------------------------SPRASIADLRAATAFSF-------------------------------------FNF-----------------------------------------------------
249886	GC_00002912	ALL_SPLITS	PST_W011b	7625	54	78	7	0	0.906756332515237	0.65267178010806	0.759014493680527	7625	Chr_11									----------------------------------------------------------------------------------------------------------------------------MAPPEE-----------------------------------------------------------------GRGQVQKRDAIYA--KIVDGEIQQAQDAKEKATGATSQVQGKRKAKAHTGPSKRTQP---IRGTKITKRAQNADGDSSSSDSEPEDTSAGLP-GSSDSEASADEDGSSNP----DEAPCASHMNPQDDLAADDSQV-----------------------------------------------------------------------------------------------CLFVPTKLSMY------------IGLADM------------------------------------------GPL-----------------------------------------------------------------------------------------------------------------------------------------------------------------------
249887	GC_00002912	ALL_SPLITS	PST_W011b	7624	54	78	7	0	0.906756332515237	0.65267178010806	0.759014493680527	7624	Chr_11									-------------------------------------------------------------------------------------------------------------------------------------------------------------------------------------------------------------------------------------------------------------------------------------------------------------------------------------------------------------------------------------------------------------------------------------MPKPGNLLLPTWISKYAQSTYDSPGDGNCGFRCVAQALASEQPESAYVKQDGWFQVRTNLIQELHVNKAHWTGRLGGPSEIKRVIESLTVDPQATSVPSGKWMSV-------------------------------SPRASIADLRTATAFSF-------------------------------------FNF-----------------------------------------------------
249888	GC_00002912	ALL_SPLITS	PST_W025a	5686	54	78	7	0	0.906756332515237	0.65267178010806	0.759014493680527	5686	Chr_11									---------------------------------------------------------------------------------------------------------------------------------------------------------------------------------------------------------------------------------------------------------------------------------------------------------------------------------------------------------MGWKPACLSLFHRRPGTHMKLAKLPAPCCHD---QAHAMGKPSDVKPPMKRKVVPEPVW-----------------MPKPGNLLLPTWISKYAQSTYDSPGDGNCGFRCVAQALASEQPESAYVKQDGWFQVRTNLIQELHVNKAHWTGRLGGPSEIKRVIESLTVDPQATSVPSGKWMSV-------------------------------SPRASIADLRTATAFSF-------------------------------------FNF-----------------------------------------------------
249889	GC_00002912	ALL_SPLITS	PST_W025b	5023	54	78	7	0	0.906756332515237	0.65267178010806	0.759014493680527	5023	Chr_11									----------------------------------------------------------------------------------------------------------------------------MAPPEE-----------------------------------------------------------------GRGQVQKRDAIYA--KIVDGEIQQAQDAKEKATGATSQVQGKRKAKAHTGPSKRTQP---IRGTKITKRAQNADGDSSSSDSEPEDTSAGLP-GSSDSEASADEDGSSNP----DEAPCASHMNPQDDLAADDSQGWRNQVQWKEEGQAGMGWKPACLSLFHRRPGTHMKLAKLPAPCCHD---QAHAMGKPSDVKPPMKRKVVPEPVR-----------------MPKPGNLLLPTWISKYAQSTYDSPGDGNCGFRCVAQALASEQPESAYVKQDGWFQVRTNLIQELHVNKAHWTGRLGGPSEIKRVIESLTVDPQATSVPSGKWMSV-------------------------------SPRASIADLRTATAFSF-------------------------------------FNF-----------------------------------------------------
249890	GC_00002912	ALL_SPLITS	PST_W029a	8906	54	78	7	0	0.906756332515237	0.65267178010806	0.759014493680527	8906	Chr_11									-------------------------------------------------------------------------------------------------------------------------MRKIRQPEE-----------------------------------------------------------------GRGQVQKRDAIYA--KIVDGEIQQAQDAKEKATGATSQVQGKRKAKAHTGPSKRTQP---IRGTKITKRAQNADGDSSSSDSEPEDTSAGLP-GSSDSEASADEDGSSNP----DEAPCASHMNPQDDLAADDSQGWRNQVQWKEEGQAGMGWKPACLSLFHRRPGTHMKLAKLPAPCCHD---QAHAMGKPSDVKPPMKRKVVPEPVW-----------------MPKPGNLLLPTWISKYAQSTYDSPGDGNCGFRCVAQALASEQPESAYVKQDGWFQVRTNLIQELHVNKAHWTGRLGGPSEIKRVIESLTVDPQATSVPSGKWMSV-------------------------------SPRASIADLRTATAFSF-------------------------------------FNF-----------------------------------------------------
249891	GC_00002912	ALL_SPLITS	PST_W029b	9630	54	78	7	0	0.906756332515237	0.65267178010806	0.759014493680527	9630	Chr_11									---------------------------------------------------------------------------------------------------------------------------------------------------------------------------------------------------------------------------------------------------------------------------------------------------------------------------------------------------------MGWKPACLSLFHRRPGTHMKLAKLPAPCCHD---QAHAMGKPSDVKPPMKRKVVPEPVR-----------------MPKPGNLLLPTWISKYAQSTYDSPGDGNCGFRCVAQALASEQPESAYVKQDGWFQVRTNLIQELHVNKAHWTGRLGGPSEIKRVIESLTVDPQATSVPSGKWMSV-------------------------------SPRASIADLRTATAFSF-------------------------------------FNF-----------------------------------------------------
249892	GC_00002912	ALL_SPLITS	PST_W039a	7266	54	78	7	0	0.906756332515237	0.65267178010806	0.759014493680527	7266	Chr_10									-------------------------------------------------------------------------------------------------------------------------MRKIRQPEE-----------------------------------------------------------------GRGQVQKRDAIYA--KIVDGEIQQAQDAKEKATGATSQVQGKRKAKAHTGPSKRTQP---IRGTKITKRAQNADGDSSSSDSEPEDTSAGLP-GSSDSEASADEDGSSNP----DEAPCASHMNPQDDLAADDSQGWRNQVQWKEEGQAGMGWKPACLSLFHRRPGTHMKLAKLPAPCCHD---QAHAMGKPSDVKPPMKRKVVPEPVW-----------------MPKPGNLLLPTWISKYAQSTYDSPGDGNCGFRCVAQALASEQPESAYVKQDGWFQVRTNLIQELHVNKAHWTGRLGGPSEIKRVIESLTVDPQATSVPSGKWMSIQIRHHFSPQVSLIHLSVACTEVLVTMYMKYLPPKVQIPQYRDSRAFTMPQQAATQTPRLARLQTAAARTTSVPARVPEPRLFGMDFKYQYNTDSYYENNGSAVGSKASQVPH-----------------------------
249893	GC_00002912	ALL_SPLITS	PST_W039b	7383	54	78	7	0	0.906756332515237	0.65267178010806	0.759014493680527	7383	Chr_10									----------------------------------------------------------------------------------------------------------------------------MAPPEE-----------------------------------------------------------------GRGQVQKRDAIYA--KIVDGEIQQAQDAKEKATGATSQVQGKRKAKAHTGPSKRTQP---IRGTKITKHAQNADGDSSSSDSEPEDTSAGLP-GSSDSEASADEDGSSNP----DEAPCASHMNPQDDLAADDSQGWRNQVQWKEEGQAGMGWKPACLSLFHRRPGTHMKLAKLPAPCCHD---QAHAMGKPSDVKPPMKRKVVPEPVR-----------------MPKPGNLLLPTWISKYAQSTYDSPGDGNCGFRCVAQALASEQPESAYVKQDGWFQVRTNLIQELHVNKAHWTGRLGGPSEIKRVIESLTVDPQATSVPSGKWMSIQIRHHFSPQVFLIHLSVACTEVLVTMYMKYLPPKVQIPQYRDSRAFTMPQQAATQTPRLARLQTAAARTTSVPARVPEPRLFVMDFKYQYNTVGKTIRELRRQFSLILGSVEAPRLPSSPQTKIKQPLGLVLRKQRKRRRI
249894	GC_00002912	ALL_SPLITS	PST_W048a	7132	54	78	7	0	0.906756332515237	0.65267178010806	0.759014493680527	7132	Chr_11									----------------------------------------------------------------------------------------------------------------------------MAPPEE-----------------------------------------------------------------GRGQVQKRDAIYA--KIVDGEIQQAQDAKEKATGATSQVQGKRKAKAHTGPSKRTQP---IRGTKITKRAQNADGDSSSSDSEPEDTSAGLP-GSSDSEASADEDGSSNP----DEAPCASHMNPQDDLAADDSQVDTVENPVLDRPDASLPLGAGVAEPSAMEGGGSGR------DGMET---SAHAMGKPSDVKPPMKRKVVPEPVW-----------------MPKPGNLLLPTWISKYAQSTYDSPGDGNCGFRCVAQALASEQPESAYVKQDGWFQVRTNLIQELHVNKAHWTGRLGGPSEIKRVIESLTVDPQATSVPSGKWMSV-------------------------------SPRASIADLRTATAFSF-------------------------------------FNF-----------------------------------------------------
249895	GC_00002912	ALL_SPLITS	PST_W048b	8047	54	78	7	0	0.906756332515237	0.65267178010806	0.759014493680527	8047	Chr_11									----------------------------------------------------------------------------------------------------------------------------MAPPEE-----------------------------------------------------------------GRGQVQKRDAIYA--KIVDGEIQQAQDAKEKATGATSQVQGKRKAKAHTGPSKRTQP---IRGTKITKRAQNADGDSSSSDSEPEDTSAGLP-GSSDSEASADEDGSSNP----DEAPCASHMNPQDDLAADDSQGWRNQVQWKEEGQAGMGWKPACLSLFHRRPGTHMKLAKLPAPCCHD---QAHAMGKPSDVKPPMKRKVVPEPVR-----------------MPKPGNLLLPTWISKYAQSTYDSPGDGNCGFRCVAQALASEQPESAYVKQDGWFQVRTNLIQELHVNKAHWTGRLGGPSEIKRVIESLTVDPQATSVPSGKWMSIQIRHHFSPQVSLIHLSVACTEVLVTMYMKYLPPKVQIPQYRDSRAFTMPQQAATQTPRLARLQTAAARTTSVPARVPEPRLFVMDFKYQYNTDSYYENNGSAVGSKASQVPH-----------------------------
249896	GC_00002912	ALL_SPLITS	PST_W052a	8261	54	78	7	0	0.906756332515237	0.65267178010806	0.759014493680527	8261	Chr_11									----------------------------------------------------------------------------------------------------------------------------MAPPEE-----------------------------------------------------------------GRGQVQKRDAIYA--KIVDGEIQQAQDAKEKATGATSQVQGKRKAKAHTGPSKRTQP---IRGTKITKRAQNADGDSSSSDSEPEDTSAGLP-GSSDSEASADEDGSSNP----DEAPCASHMNPQDDLAADDSQV-----------------------------------------------------------------------------------------------CLFVPTKLSMY------------IGLADM------------------------------------------GPL-----------------------------------------------------------------------------------------------------------------------------------------------------------------------
249897	GC_00002912	ALL_SPLITS	PST_W052a	8262	54	78	7	0	0.906756332515237	0.65267178010806	0.759014493680527	8262	Chr_11									-------------------------------------------------------------------------------------------------------------------------------------------------------------------------------------------------------------------------------------------------------------------------------------------------------------------------------------------------------------------------------------------------------------------------------------MPKPGNLLLPTWISKYAQSTYDSPGDGNCGFRCVAQALASEQPESAYVKQDGWFQVRTNLIQELHVNKAHWTGRLGGPSEIKRVIESLTVDPQATSVPSGKWMSV-------------------------------SPRASIADLRTATAFSF-------------------------------------FNF-----------------------------------------------------
249898	GC_00002912	ALL_SPLITS	PST_W052b	10108	54	78	7	0	0.906756332515237	0.65267178010806	0.759014493680527	10108	Chr_11									-------------------------------------------------------------------------------------------------------------------------MRKIRQPEE-----------------------------------------------------------------GRGQVQKRDAIYA--KIVDGEIQQAQDAKEKATGATSQVQGKRKAKAHTGPSKRTQP---IRGTKITKRAQNADGDSSSSDSEPEDTSAGLP-GSSDSEASADEDGSSNP----DEAPCASHMNPQDDLAADDSQGWRNQVQWKEEGQAGMGWKPACLSLFHRRPGTHMKLAKLPAPCCHD---QAHAMGKPSDVKPPMKRKVVPEPVR-----------------MPKPGNLLLPTWISKYAQSTYDSPGDGNCGFRCVAQALASEQPESAYVKQDGWFQVRTNLIQELHVNKAHWTGRLGGPSEIKRVIESLTVDPQATSVPSGKWMSV-------------------------------SPRASIADLRTATAFSF-------------------------------------FNF-----------------------------------------------------
249899	GC_00002912	ALL_SPLITS	PST_W053a	8070	54	78	7	0	0.906756332515237	0.65267178010806	0.759014493680527	8070	Chr_11									---------------------------------------------------------------------------------------------------------------------------------------------------------------------------------------------------------------------------------------------------------------------------------------------------------------------------------------------------------MGWKPACLSLFHRRPGTHMKLAKLPAPCCHD---QAHAMGKPSDVKPPMKRKVVPEPVW-----------------MPKPGNLLLPTWISKYAQSTYDSPGDGNCGFRCVAQALASEQPESAYVKQDGWFQVRTNLIQELHVNKAHWTGRLGGPSEIKRVIESLTVDPQATSVPSGKWMSIQIRHHFSPQVSLIHLSVACTEVLVTMYMKYLPPKVQIPQYRDSRAFTMPQQAATQTPRLARLQTAAARTTSVPARVPEPRLFGMDFKYQYNTVGKTIRELRRQFSLILGSVEAPRLPSSPQTKIKQPLGLVLRKQRKRRRI
249900	GC_00002912	ALL_SPLITS	PST_W053b	9514	54	78	7	0	0.906756332515237	0.65267178010806	0.759014493680527	9514	Chr_11									---------------------------------------------------------------------------------------------------------------------------------------------------------------------------------------------------------------------------------------------------------------------------------------------------------------------------------------------------------MGWKPACLSLFHRRPGTHMKLAKLPAPCCHD---QAHAMGKPSDVKPPMKRKVVPEPVR-----------------MPKPGNLLLPTWISKYAQSTYDSPGDGNCGFRCVAQALASEQPESAYVKQDGWFQVRTNLIQELHVNKAHWTGRLGGPSEIKRVIESLTVDPQATSVPSGKWMSV-------------------------------SPRASIADLRTATAFSF-------------------------------------FNF-----------------------------------------------------
249901	GC_00002912	ALL_SPLITS	PST_W054a	11682	54	78	7	0	0.906756332515237	0.65267178010806	0.759014493680527	11682	Chr_10									----------------------------------------------------------------------------------------------------------------------------MAPPEE-----------------------------------------------------------------GRGQVQKRDAIYA--KIVDGEIQQAQDAKEKATGATSQVQGKRKAKAHTGPSKRTQP---IRGTKITKRAQNADGDSSSSDSEPEDTSAGLP-GSSDSEASADEDGSSNP----DEAPCASHMNPQDDLAADDSQV-----------------------------------------------------------------------------------------------CLFVPTKLSMY------------IGLADM------------------------------------------GPL-----------------------------------------------------------------------------------------------------------------------------------------------------------------------
249902	GC_00002912	ALL_SPLITS	PST_W054a	11681	54	78	7	0	0.906756332515237	0.65267178010806	0.759014493680527	11681	Chr_10									---------------------------------------------------------------------------------------------------------------------------------------------------------------------------------------------------------------------------------------------------------------------------------------------------------------------------------------------------------MGWKPACLSLFHRRPGTHMKLAKLPAPCCHD---QAHAMGKPSDVKPPMKRKVVPEPVW-----------------MPKPGNLLLPTWISKYAQSTYDSPGDGNCGFRCVAQALASEQPESAYVKQDGWFQVRTNLIQELHVNKAHWTGRLGGPSEIKRVIESLTVDPQATSVPSGKWMSV-------------------------------SPRASIADLRTATAFSF-------------------------------------FNF-----------------------------------------------------
249903	GC_00002912	ALL_SPLITS	PST_W054b	9706	54	78	7	0	0.906756332515237	0.65267178010806	0.759014493680527	9706	Chr_10									---------------------------------------------------------------------------------------------------------------------------------------------------------------------------------------------------------------------------------------------------------------------------------------------------------------------------------------------------------MGWKPACLSLFHRRPGTHMKLAKLPAPCCHD---QAHAMGKPSDVKPPMKRKVVPEPVR-----------------MPKPGNLLLPTWISKYAQSTYDSPGDGNCGFRCVAQALASEQPESAYVKQDGWFQVRTNLIQELHVNKAHWTGRLGGPSEIKRVIESLTVDPQATSVPSGKWMSIQIRHHFSPQVSLIHLSVACTEVLVTMYMKYLPPKVQIPQYRDSRAFTMPQQAATQTPRLARLQTAAARTTSVPARVPEPRLFVMDFKYQYNTDSYYENNGSAVGSKASQVPH-----------------------------
249904	GC_00002912	ALL_SPLITS	PST_W057a	10633	54	78	7	0	0.906756332515237	0.65267178010806	0.759014493680527	10633	Chr_11									---------------------------------------------------------------------------------------------------------------------------------------------------------------------------------------------------------------------------------------------------------------------------------------------------------------------------------------------------------MGWKPACLSLFHRRPGTHMKLAKLPAPCCHD---QAHAMGKPSDVKPPMKRKVVPEPVW-----------------MPKPGNLLLPTWISKYAQSTYDSPGDGNCGFRCVAQALASEQPESAYVKQDGWFQVRTNLIQELHVNKAHWTGRLGGPSEIKRVIESLTVDPQATSVPSGKWMSV-------------------------------SPRASIADLRTATAFSF-------------------------------------FNF-----------------------------------------------------
249905	GC_00002912	ALL_SPLITS	PST_W057b	8405	54	78	7	0	0.906756332515237	0.65267178010806	0.759014493680527	8405	Chr_11									----------------------------------------------------------------------------------------------------------------------------MAPPEE-----------------------------------------------------------------GRGQVQKRDAIYA--KIVDGEIQQAQDAKEKATGATSQVQGKRKAKAHTGPSKRTQP---IRGTKITKRAQNADGDSSSSDSEPEDTSAGLP-GSSDSEASADEDGSSNP----DEAPCASHMNPQDDLAADDSQV-----------------------------------------------------------------------------------------------CLFVPTKLSMY------------IGLADM------------------------------------------GPL-----------------------------------------------------------------------------------------------------------------------------------------------------------------------
249906	GC_00002912	ALL_SPLITS	PST_W057b	8406	54	78	7	0	0.906756332515237	0.65267178010806	0.759014493680527	8406	Chr_11									---------------------------------------------------------------------------------------------------------------------------------------------------------------------------------------------------------------------------------------------------------------------------------------------------------------------------------------------------------MGWKPACLSLFHRRPGTHMKLAKLPAPCCHD---QAHAMGKPSDVKPPMKRKVVPEPVR-----------------MPKPGNLLLPTWISKYAQSTYDSPGDGNCGFRCVAQALASEQPESAYVKQDGWFQVRTNLIQELHVNKAHWTGRLGGPSEIKRVIESLTVDPQATSVPSGKWMSV-------------------------------SPRASIADLRTATAFSF-------------------------------------FNF-----------------------------------------------------
249907	GC_00002912	ALL_SPLITS	PST_W088a	10887	54	78	7	0	0.906756332515237	0.65267178010806	0.759014493680527	10887	Chr_11									---------------------------------------------------------------------------------------------------------------------------------------------------------------------------------------------------------------------------------------------------------------------------------------------------------------------------------------------------------MGWKPACLSLFHRRPGTHMKLAKLPAPCCHD---QAHAMGKPSDVKPPMKRKVVPEPVW-----------------MPKPGNLLLPTWISKYAQSTYDSPGDGNCGFRCVAQALASEQPESAYVKQDGWFQVRTNLIQELHVNKAHWTGRLGGPSEIKRVIESLTVDPQATSVPSGKWMSIQIRHHFSPQVSLIHLSVACTEVLVTMYMKYLPPKVQIPQYRDSRAFTMPQQAATQTPRLARLQTAAARTTSVPARVPEPRLFGMDFKYQYNTVGKTIRELRRQFSLILGSVEAPRLPSSPQTKIKQPLGLVLRKQRKRRRI
249908	GC_00002912	ALL_SPLITS	PST_W088b	9095	54	78	7	0	0.906756332515237	0.65267178010806	0.759014493680527	9095	Chr_11									-------------------------------------------------------------------------------------------------------------------------MRKIRQPEE-----------------------------------------------------------------GRGQVQKRDAIYA--KIVDGEIQQAQDAKEKATGATSQVQGKRKAKAHTGPSKRTQP---IRGTKITKRAQNADGDSSSSDSEPEDTSAGLP-GSSDSEASADEDGSSNP----DEAPCASHMNPQDDLAADDSQGWRNQVQWKEEGQAGMGWKPACLSLFHRRPGTHMKLAKLPAPCCHD---QAHAMGKPSDVKPPMKRKVVPEPVR-----------------MPKPGNLLLPTWISKYAQSTYDSPGDGNCGFRCVAQALASEQPESAYVKQDGWFQVRTNLIQELHVNKAHWTGRLGGPSEIKRVIESLTVDPQATSVPSGKWMSIQIRHHFSPQVSLIHLSVACTEVLVTMYMKYLPPKVQIPQYRDSRAFTMPQQAATQTPRLARLQTAAARTTSVPARVPEPRLFVMDFKYQYNTVGKTIRELRRQFSLILGSVEAPRLPSSPQTKIKQPLGLVLRKQRKRRRI
249909	GC_00002912	ALL_SPLITS	PST_Yr1646a	8450	54	78	7	0	0.906756332515237	0.65267178010806	0.759014493680527	8450	Chr_11									---------------------------------------------------------------------------------------------------------------------------------------------------------------------------------------------------------------------------------------------------------------------------------------------------------------------------------------------------------MGWKPACLSLFHRRPGTHMKLAKLPAPCCHD---QAHAMGKPSDVKPPMKRKVVPEPVW-----------------MPKPGNLLLPTWISKYAQSTYDSPGDGNCGFRCVAQALASEQPESAYVKQDGWFQVRTNLIQELHVNKAHWTGRLGGPSEIKRVIESLTVDPQATSVPSGKWMSV-------------------------------SPRASIADLRTATAFSF-------------------------------------FNF-----------------------------------------------------
249910	GC_00002912	ALL_SPLITS	PST_Yr1646b	10807	54	78	7	0	0.906756332515237	0.65267178010806	0.759014493680527	10807	Chr_11									---------------------------------------------------------------------------------------------------------------------------------------------------------------------------------------------------------------------------------------------------------------------------------------------------------------------------------------------------------MGWKPACLSLFHRRPGTHMKLAKLPAPCCHD---QAHAMGKPSDVKPPMKRKVVPEPVR-----------------MPKPGNLLLPTWISKYAQSTYDSPGDGNCGFRCVAQALASEQPESAYVKQDGWFQVRTNLIQELHVNKAHWTGRLGGPSEIKRVIESLTVDPQATSVPSGKWMSIQIRHHFSPQVSLIHLSVACTEVLVTMYMKYLPPKVQIPQYRDSRAFTMPQQAATQTPRLARLQTAAARTTSVPARVPEPRLFVMDFKYQYNTDSYYENNGSAVGSKASQVPH-----------------------------
249911	GC_00002912	ALL_SPLITS	PST_Yr1706a	9477	54	78	7	0	0.906756332515237	0.65267178010806	0.759014493680527	9477	Chr_11									---------------------------------------------------------------------------------------------------------------------------------------------------------------------------------------------------------------------------------------------------------------------------------------------------------------------------------------------------------MGWKPACLSLFHRRPGTHMKLAKLPAPCCHD---QAHAMGKPSDVKPPMKRKVVPEPVW-----------------MPKPGNLLLPTWISKYAQSTYDSPGDGNCGFRCVAQALASEQPESAYVKQDGWFQVRTNLIQELHVNKAHWTGRLGGPSEIKRVIESLTVDPQATSVPSGKWMSV-------------------------------SPRASIADLRTATAFSF-------------------------------------FNF-----------------------------------------------------
249912	GC_00002912	ALL_SPLITS	PST_Yr1706b	9172	54	78	7	0	0.906756332515237	0.65267178010806	0.759014493680527	9172	Chr_11									-------------------------------------------------------------------------------------------------------------------------MRKIRQPEE-----------------------------------------------------------------GRGQVQKRDAIYA--KIVDGEIQQAQDAKEKATGATSQVQGKRKAKAHTGPSKRTQP---IRGTKITKRAQNADGDSSSSDSEPEDTSAGLP-GSSDSEASADEDGSSNP----DEAPCASHMNPQDDLAADDSQGWRNQVQWKEEGQAGMGWKPACLSLFHRRPGTHMKLAKLPAPCCHD---QAHAMGKPSDVKPPMKRKVVPEPVR-----------------MPKPGNLLLPTWISKYAQSTYDSPGDGNCGFRCVAQALASEQPESAYVKQDGWFQVRTNLIQELHVNKAHWTGRLGGPSEIKRVIESLTVDPQATSVPSGKWMSV-------------------------------SPRASIADLRTATAFSF-------------------------------------FNF-----------------------------------------------------
249913	GC_00002912	ALL_SPLITS	PST_Yr1716a	6871	54	78	7	0	0.906756332515237	0.65267178010806	0.759014493680527	6871	Chr_11									---------------------------------------------------------------------------------------------------------------------------------------------------------------------------------------------------------------------------------------------------------------------------------------------------------------------------------------------------------MGWKPACLSLFHRRPGTHMKLAKLPAPCCHD---QAHAMGKPSDVKPPMKRKVVPEPVW-----------------MPKPGNLLLPTWISKYAQSTYDSPGDGNCGFRCVAQALASEQPESAYVKQDGWFQVRTNLIQELHVNKAHWTGRLGGPSEIKRVIESLTVDPQATSVPSGKWMSV-------------------------------SPRASIADLRTATAFSF-------------------------------------FNF-----------------------------------------------------
249914	GC_00002912	ALL_SPLITS	PST_Yr1716b	8621	54	78	7	0	0.906756332515237	0.65267178010806	0.759014493680527	8621	Chr_11									----------------------------------------------------------------------------------------------------------------------------MAPPEE-----------------------------------------------------------------GRGQVQKRDAIYA--KIVDGEIQQAQDAKEKATGATSQVQGKRKAKAHTGPSKRTQP---IRGTKITKRAQNADGDSSSSDSEPEDTSAGLP-GSSDSEASADEDGSSNP----DEAPCASHMNPQDDLAADDSQGWRNQVQWKEEGQAGMGWKPACLSLFHRRPGTHMKLAKLPAPCCHD---QAHAMGKPSDVKPPMKRKVVPEPVR-----------------MPKPGNLLLPTWISKYAQSTYDSPGDGNCGFRCVAQALASEQPESAYVKQDGWFQVRTNLIQELHVNKAHWTGRLGGPSEIKRVIESLTVDPQATSVPSGKWMSV-------------------------------SPRASIADLRTATAFSF-------------------------------------FNF-----------------------------------------------------
249915	GC_00002912	ALL_SPLITS	PST_Yr2011a	9374	54	78	7	0	0.906756332515237	0.65267178010806	0.759014493680527	9374	Chr_11									---------------------------------------------------------------------------------------------------------------------------------------------------------------------------------------------------------------------------------------------------------------------------------------------------------------------------------------------------------MGWKPACLSLFHRRPGTHMKLAKLPAPCCHD---QAHAMGKPSDVKPPMKRKVVPEPVW-----------------MPKPGNLLLPTWISKYAQSTYDSPGDGNCGFRCVAQALASEQPESAYVKQDGWFQVRTNLIQELHVNKAHWTGRLGGPSEIKRVIESLTVDPQATSVPSGKWMSIQIRHHFSPQVSLIHLSVACTEVLVTMYMKYLPPKVQIPQYRDSRAFTMPQQAATQTPRLARLQTAAARTTSVPARVPEPRLFGMDFKYQYNTVGKTIRELRRQFSLILGSVEAPRLPSSPQTKIKQPLGLVLRKQRKRRRI
249916	GC_00002912	ALL_SPLITS	PST_Yr2011b	9972	54	78	7	0	0.906756332515237	0.65267178010806	0.759014493680527	9972	Chr_11									----------------------------------------------------------------------------------------------------------------------------MAPPEE-----------------------------------------------------------------GRGQVQKRDAIYA--KIVDGEIQQAQDAKEKATGATSQVQGKRKAKAHTGPSKRTQP---IRGTKITKRAQNADGDSSSSDSEPEDTSAGLP-GSSDSEASADEDGSSNP----DEAPCASHMNPQDDLAADDSQV-----------------------------------------------------------------------------------------------CLFVPTKLSMY------------IGLADM------------------------------------------GPL-----------------------------------------------------------------------------------------------------------------------------------------------------------------------
249917	GC_00002912	ALL_SPLITS	PST_Yr2011b	9971	54	78	7	0	0.906756332515237	0.65267178010806	0.759014493680527	9971	Chr_11									---------------------------------------------------------------------------------------------------------------------------------------------------------------------------------------------------------------------------------------------------------------------------------------------------------------------------------------------------------MGWKPACLSLFHRRPGTHMKLAKLPAPCCHD---QAHAMGKPSDVKPPMKRKVVPEPVR-----------------MPKPGNLLLPTWISKYAQSTYDSPGDGNCGFRCVAQALASEQPESAYVKQDGWFQVRTNLIQELHVNKAHWTGRLGGPSEIKRVIESLTVDPQATSVPSGKWMSV-------------------------------SPRASIADLRTATAFSF-------------------------------------FNF-----------------------------------------------------
249918	GC_00002912	ALL_SPLITS	PST_Yr2015a	15590	54	78	7	0	0.906756332515237	0.65267178010806	0.759014493680527	15590	Chr_11									------------------------------------------------------------------------------------------MGIPCWHMLDEIFAKEDEVTPSHFHLQWNLRYHPDKPDEEEDYDFDADFNTLKEELLANHPPAALEHVMRRIRQVVDNTHVVPMAPVIDTIRTSSQKEPKRRKKLGRGQVQKRDVIYA--EIVDGEIQQAQDAKEKATGATSQVQRKRKAKAHTGPSKRTQP---IRGTKITKRARNADGDSSSSESEPEDTSASLS-GSSDSEASADEDGSSNP----DEAPCASHMNPQDDLAADDSQVDTVENPVLDRPDASLPLGAGVAETSAMEGGGSGR------DGMET---SAHAMGKPSDVKPPEKRKAVPEPVR-----------------MPKLGNLLLPTWISKYAQSMYDAPGDGNCGFRCVAQALASEQPESAYAKQDGWFQVRTDLIQELHANKAHWTGRLGGPSEIKRVIESLTVDPQATSVPSGKWMSKLDIVANAYNRPVVFLTSGANAGSSTYLPSTKAPDSKVFGAIFLLFIGGNHWNLVNLKRGIIPYPPPVCLPRHTRGKPVELWLEKINASLTLYTANQTE-------------------------------------------
249919	GC_00002912	ALL_SPLITS	PST_Yr2015b	9145	54	78	7	0	0.906756332515237	0.65267178010806	0.759014493680527	9145	Chr_11									-------------------------------------------------------------------------------------------------------------------------MRKIRQPEE-----------------------------------------------------------------GRGQVQKRDAIYA--KIVDGEIQQAQDAKEKATGATSQVQGKRKAKAHTGPSKRTQP---IRGTKITKRAQNADGDSSSSDSEPEDTSAGLP-GSSDSEASADEDGSSNP----DEAPCASHMNPQDDLAADDSQGWRNQVQWKEEGQAGMGWKPACLSLFHRRPGTHMKLAKLPAPCCHD---QAHAMGKPSDVKPPMKRKVVPEPVR-----------------MPKPGNLLLPTWISKYAQSTYDSPGDGNCGFRCVAQALASEQPESAYVKQDGWFQVRTNLIQELHVNKAHWTGRLGGPSEIKRVIESLTVDPQATSVPSGKWMSV-------------------------------SPRASIADLRTATAFSF-------------------------------------FNF-----------------------------------------------------
249920	GC_00002912	ALL_SPLITS	PST_Yr201644_1	6357	54	78	7	0	0.906756332515237	0.65267178010806	0.759014493680527	6357	Chr_11									----------------------------------------------------------------------------------------------------------------------------MAPPEE-----------------------------------------------------------------GRGQVQKRDAIYA--KIVDGEIQQAQDAKEKATGATSQVQGKRKAKAHTGPSKRTQP---IRGTKITKRAQNADGDSSSSDSEPEDTSAGLP-GSSDSEASADEDGSSNP----DEAPCASHMNPQDDLAADDSQV-----------------------------------------------------------------------------------------------CLFVPTKLSMY------------IGLADM------------------------------------------GPL-----------------------------------------------------------------------------------------------------------------------------------------------------------------------
249921	GC_00002912	ALL_SPLITS	PST_Yr201644_1	6356	54	78	7	0	0.906756332515237	0.65267178010806	0.759014493680527	6356	Chr_11									---------------------------------------------------------------------------------------------------------------------------------------------------------------------------------------------------------------------------------------------------------------------------------------------------------------------------------------------------------MGWKPACLSLFHRRPGTHMKLAKLPAPCCHD---QAHAMGKPSDVKPPMKRKVVPEPVW-----------------MPKPGNLLLPTWISKYAQSTYDSPGDGNCGFRCVAQALASEQPESAYVKQDGWFQVRTNLIQELHVNKAHWTGRLGGPSEIKRVIESLTVDPQATSVPSGKWMSV-------------------------------SPRASIADLRTATAFSF-------------------------------------FNF-----------------------------------------------------
249922	GC_00002912	ALL_SPLITS	PST_Yr201644_2	8541	54	78	7	0	0.906756332515237	0.65267178010806	0.759014493680527	8541	Chr_11									----------------------------------------------------------------------------------------------------------------------------MAPPEE-----------------------------------------------------------------GRGQVQKRDAIYA--KIVDGEIQQAQDAKEKATGATSQVQGKRKAKAHTGPSKRTQP---IRGTKITKRAQNADGDSSSSDSEPEDTSAGLP-GSSDSEASADEDGSSNP----DEAPCASHMNPQDDLAADDSQGWRNQVQWKEEGQAGMGWKPACLSLFHRRPGTHMKLAKLPAPCCHD---QAHAMGKPSDVKPPMKRKVVPEPVR-----------------MPKPGNLLLPTWISKYAQSTYDSPGDGNCGFRCVAQALASEQPESAYVKQDGWFQVRTNLIQELHVNKAHWTGRLGGPSEIKRVIESLTVDPQATSVPSGKWMSIQIRHHFSPQVSLIHLSVACTEVLVTMYMKYLPPKVQIPQYRDSRAFTMPQQAATQTPRLARLQTAAARTTSVPARVPEPRLFVMDFKYQYNTDSYYENNGSAVGSKASQVPH-----------------------------
249923	GC_00002924	ALL_SPLITS	PSH_233a	11301	54	77	2	0	0.895209236993913	0.652305668812845	0.754693939132462	11301	Chr_14	PF12678.13	RING-H2 zinc finger domain							MKLSQSAPRLHRILASTMILILLISRHADSMPPPRLRLSGARGVSRSDEVAAPSRLRPPVTLPMT-QRGQEGSRNNGGFISTLSTGPSQGTQVAMKSTPRVLDSADVDGDICVICRDLLDEKGTLALIFPQIPGQDQNYFRTLSGCGHRFHRACVDAWGRKNPTCPICRNADSELEKLREK--EMESRLAVSTNEFLVSSV----RSTIGGMRVPTLREILFLF-----FVELLQRL---------YRFE------------------------------------
249924	GC_00002924	ALL_SPLITS	PSH_233a	11300	54	77	2	0	0.895209236993913	0.652305668812845	0.754693939132462	11300	Chr_14									MNLSQSAPRLHRILSSTLILILVVSQHAFPMPPPRIRLSGARGMSRSDEVAAPSRLRPPVTLSMTQQRGKKGIRNPGADVSHLSTGFSQDHQAATQLSPRVRVFSNVGEDGSA------------------------------------------------------CKKAGSQLEKVRHK--ELESRLGESSSVG---------PSTCGQARNASVEGI-FRFGDVGDDREGVQHP---------AHLKIQLKWVPAPPM-------------------------
249925	GC_00002924	ALL_SPLITS	PSH_233b	8724	54	77	2	0	0.895209236993913	0.652305668812845	0.754693939132462	8724	Chr_14	PF12678.13	RING-H2 zinc finger domain							MKLSQSAPRLHRILASTMILILLISRHADSMPPPRLRLSGARGVSRSDEVAAPSRLRPPVTLPMT-QRGQEGSRNNGGFISTLSTGPSQGTQVAMKSTPRVLDSADVDGDICVICRDLLDEKGTLALIFPQIPGQDQNYFRTLSGCGHRFHRACVDAWGRKNPTCPICRNADSELEKLREK--EMESRLAVSTNEFLVSSV----RSTIGGMRVPTLREILFLF-----FVELLQRL---------YRFE------------------------------------
249926	GC_00002924	ALL_SPLITS	PSH_233b	8723	54	77	2	0	0.895209236993913	0.652305668812845	0.754693939132462	8723	Chr_14									MNLSQSAPRLHRILSSTLILILVVSQHAFPMPPPRIRLSGARGMSRSDEVAAPSRLRPPVTLSMTQQRGKKGIRNPGADVSHLSTGFSQDHQAATQMTK-------------------------------------------------------------------------------------------------------------------------------------------------------------------------------------------
249927	GC_00002924	ALL_SPLITS	PSH_76a	9554	54	77	2	0	0.895209236993913	0.652305668812845	0.754693939132462	9554	Chr_14									---------------------------------------------------------------MT-QRGQEGSRNNGGFISTLSTGPSQGTQVAMKSTPRVLDSADV----------VFRENDALPLV-------------KISGKGR---------------------------------------------------------------------------------FSD--------------YELV------------------------------------
249928	GC_00002924	ALL_SPLITS	PSH_76b	11180	54	77	2	0	0.895209236993913	0.652305668812845	0.754693939132462	11180	Chr_12	PF12678.13	RING-H2 zinc finger domain							MKLSQSAPRLHRILASTMILILLISRHADSMPPPRLRLSGARGVSRSDEVAAPSRLRPPVTLPMT-QRGQEGSRNNGGFISTLSTGPSQGTQVAMKSTPRVLDSADVDGDICVICRDLLDEKGTLALIFPQIPGQDQNYFRTLSGCGHRFHRACVDAWGRKNPTCPICRNADSELEKLREK--EMESRLAVSTNEFLVSSV----RSTIGGMRVPTLREILFLF-----FVELLQRL---------YRFE------------------------------------
249929	GC_00002924	ALL_SPLITS	PSH_76b	11181	54	77	2	0	0.895209236993913	0.652305668812845	0.754693939132462	11181	Chr_12									MKLSQSAPRLHRILSSTLILILVVSQHAFPMPPPRIRLSGARGMSRSDEVAGPSRLRPPVTLSMT-QRGKKGFRNPGADVSHLSAGFSQDHQAATQMTK-------------------------------------------------------------------------------------------------------------------------------------------------------------------------------------------
249930	GC_00002924	ALL_SPLITS	PSH_NDPSH_1	10201	54	77	2	0	0.895209236993913	0.652305668812845	0.754693939132462	10201	Chr_14	PF12678.13	RING-H2 zinc finger domain							MKLSQSAPRLHRILASTMILILLISRHADSMPPPRLRLSGARGVSRSDEVAAPSRLRPPVTLPMT-QRGQEGSRNNGGFISTLSTGPSQGTQVAMKSTPRVLDSADVDGDICVICRDLLDEKGTLALIFPQIPGQDQNYFRTLSGCGHRFHRACVDAWGRKNPTCPICRNADSELEKLREK--EMESRLAVSTNEFLVSSV----RSTIGGMRVPTLREILFLF-----FVELLQRL---------YRFE------------------------------------
249931	GC_00002924	ALL_SPLITS	PSH_NDPSH_2	10918	54	77	2	0	0.895209236993913	0.652305668812845	0.754693939132462	10918	Chr_12	PF12678.13	RING-H2 zinc finger domain							MKLSQSAPRLHRILASTMILILLISRHADSMPPPRLRLSGARGVSRSDEVAAPSRLRPPVTLPMT-QRGQEGSRNNGGFISTLSTGPSQGTQVAMKSTPRVLDSADVDGDICVICRDLLDEKGTLALIFPQIPGQDQNYFRTLSGCGHRFHRACVDAWGRKNPTCPICRNADSELEKLREK--EMESRLAVSTNEFLVSSV----RSTIGGMRVPTLREILFLF-----FVELLQRL---------YRFE------------------------------------
249932	GC_00002924	ALL_SPLITS	PSH_NDPSH_2	10917	54	77	2	0	0.895209236993913	0.652305668812845	0.754693939132462	10917	Chr_12									MKLSQSAPRLHRILSSTLILILVVSQHAFPMPPPRIRLSGARGMSRSDEVAGPSRLRPPVTLSMT-QRGKKGFRNPGADVSHLSAGFSQDHQAATQMTK-------------------------------------------------------------------------------------------------------------------------------------------------------------------------------------------
249933	GC_00002924	ALL_SPLITS	PST_130_1	19066	54	77	2	0	0.895209236993913	0.652305668812845	0.754693939132462	19066	Chr_14	PF00097.31	Zinc finger, C3HC4 type (RING finger)							---------------------------------------------------------------MT-QRGQEGSRNNGGFISTLSTGPSQGTQVAMKSTPRVLDSADVDGDICVICRDLLDEKGTLALIFPQIPGQDQNYFRTLSGCGHRFHRACVDAWGRKIPHAPFAETQIPNWKNYEKKRWRVVSLYQPMNFLFLVFAL----PSAECAFQLFGKFSFFSLWNCYSDYIGLSNIK---------FPFHHDQPIQWR----------------------------
249934	GC_00002924	ALL_SPLITS	PST_130_1	19067	54	77	2	0	0.895209236993913	0.652305668812845	0.754693939132462	19067	Chr_14									MKLSQSAPRLHRILSSTLILILVVSQHAFPMPPPRIRLSGARGMSRSDEVAGPSRLRPPVTLSMTQQRGKKGFRNPGADVSHLSAGFSQDHQAATQLSPRVRVFSNVGEDGSA------------------------------------------------------CKKAGSQLEKVRHK--ELESRLGESSSEFIVASASKNSRPTFQGMYFPTLPELFLIL-----FEEFLRRLARNASVEGIFRFGDVGDDREGVQHPAHLKIQLKWVPAPPISSEFLEKDN
249935	GC_00002924	ALL_SPLITS	PST_130_2	10562	54	77	2	0	0.895209236993913	0.652305668812845	0.754693939132462	10562	Chr_14	PF12678.13	RING-H2 zinc finger domain							MKLSQSAPRLHRILASTMILILLISRHADSMPPPRLRLSGARGVSRSDEVAAPSRLRPPVTLPMT-QRGQEGSRNNGGFISTLSTGPSQGTQVAMKSTPRVLDSADVDGDICVICRDLLDEKGTLALIFPQIPGQDQNYFRTLSGCGHRFHRACVDAWGRKNPTCPICRNADSELEKLREKRWRVVSLYQPMNFLFLVFAL----PSAECAFQLFGKFSFFSLWNCYSDYIGLSNIK---------FSFPS-----------------------------------
249936	GC_00002924	ALL_SPLITS	PST_134E36_1	14766	54	77	2	0	0.895209236993913	0.652305668812845	0.754693939132462	14766	Chr_14	PF12678.13	RING-H2 zinc finger domain							MKLSQSAPRLHRILASTMILILLISRHADSMPPPRLRLSGARGVSRSDEVAAPSRLRPPVTLPMT-QRGQEGSRNNGGFISTLSTGPSQGTQVAMKSTPRVLDSADVDGDICVICRDLLDEKGTLALIFPQIPGQDQNYFRTLSGCGHRFHRACVDAWGRKNPTCPICRNADSELEKLREK--EMESRLAVSTNEFLVSSV----RSTIGGMRVPTLREILFLF-----FVELLQRL---------YRFE------------------------------------
249937	GC_00002924	ALL_SPLITS	PST_134E36_2	15773	54	77	2	0	0.895209236993913	0.652305668812845	0.754693939132462	15773	Chr_14	PF12678.13	RING-H2 zinc finger domain							MKLSQSAPRLHRILASTMILILLISRHADSMPPPRLRLSGARGVSRSDEVAAPSRLRPPVTLPMT-QRGQEGSRNNGGFISTLSTGPSQGTQVAMKSTPRVLDSADVDGDICVICRDLLDEKGTLALIFPQIPGQDQNYFRTLSGCGHRFHRACVDAWGRKNPTCPICRNADSELEKLREK--EMESRLAVSTNEFLVSSV----RSTIGGMRVPTLREILFLF-----FVELLQRL---------YRFE------------------------------------
249938	GC_00002924	ALL_SPLITS	PST_AR0005a	7995	54	77	2	0	0.895209236993913	0.652305668812845	0.754693939132462	7995	Chr_14	PF12678.13	RING-H2 zinc finger domain							MKLSQSAPRLHRILASTMILILLISRHADSMPPPRLRLSGARGVSRSDEVAAPSRLRPPVTLPMT-QRGQEGSRNNGGFISTLSTGPSQGTQVAMKSTPRVLDSADVDGDICVICRDLLDEKGTLALIFPQIPGQDQNYFRTLSGCGHRFHRACVDAWGRKNPTCPICRNADSELEKLREK--EMESRLAVSTNEFLVSSV----RSTIGGMRVPTLREILFLF-----FVELLQRL---------YRFE------------------------------------
249939	GC_00002924	ALL_SPLITS	PST_AR0005a	7994	54	77	2	0	0.895209236993913	0.652305668812845	0.754693939132462	7994	Chr_14									MKLSQSAPRLHRILSSTLILILVVSQHAFPMPPPRIRLSGARGMSRSDEVAGPSRLRPPVTLSMTQLDN-------------------------------------------------------------------------------------------------------------------------------------------------------------------------------------------------------------------------
249940	GC_00002924	ALL_SPLITS	PST_AR0005b	11514	54	77	2	0	0.895209236993913	0.652305668812845	0.754693939132462	11514	Chr_14	PF12678.13	RING-H2 zinc finger domain							MKLSQSAPRLHRILASTMILILLISRHADSMPPPRLRLSGARGVSRSDEVAAPSRLRPPVTLPMT-QRGQEGSRNNGGFISTLSTGPSQGTQVAMKSTPRVLDSADVDGDICVICRDLLDEKGTLALIFPQIPGQDQNYFRTLSGCGHRFHRACVDAWGRKNPTCPICRNADSELEKLREK--EMESRLAVSTNEFLVSSV----RSTIGGMRVPTLREILFLF-----FVELLQRL---------YRFE------------------------------------
249941	GC_00002924	ALL_SPLITS	PST_AR0005b	11513	54	77	2	0	0.895209236993913	0.652305668812845	0.754693939132462	11513	Chr_14									MKLSQSAPRLHRILSSTLILILVVSQHAFPMPPPRIRLSGARGMSRSDEVAGPSRLRPPVTLSMTQLDN-------------------------------------------------------------------------------------------------------------------------------------------------------------------------------------------------------------------------
249942	GC_00002924	ALL_SPLITS	PST_AZ2_1	14850	54	77	2	0	0.895209236993913	0.652305668812845	0.754693939132462	14850	Chr_14	PF12678.13	RING-H2 zinc finger domain							MKLSQSAPRLHRILASTMILILLISRHADSMPPPRLRLSGARGVSRSDEVAAPSRLRPPVTLPMT-QRGQEGSRNNGGFISTLSTGPSQGTQVAMKSTPRVLDSADVDGDICVICRDLLDEKGTLALIFPQIPGQDQNYFRTLSGCGHRFHRACVDAWGRKNPTCPICRNADSELEKLREK--EMESRLAVSTNEFLVSSV----RSTIGGMRVPTLREILFLF-----FVELLQRL---------YRFE------------------------------------
249943	GC_00002924	ALL_SPLITS	PST_AZ2_2	13853	54	77	2	0	0.895209236993913	0.652305668812845	0.754693939132462	13853	Chr_14	PF12678.13	RING-H2 zinc finger domain							MKLSQSAPRLHRILASTMILILLISRHADSMPPPRLRLSGARGVSRSDEVAAPSRLRPPVTLPMT-QRGQEGSRNNGGFISTLSTGPSQGTQVAMKSTPRVLDSADVDGDICVICRDLLDEKGTLALIFPQIPGQDQNYFRTLSGCGHRFHRACVDAWGRKNPTCPICRNADSELEKLREK--EMESRLAVSTNEFLVSSV----RSTIGGMRVPTLREILFLF-----FVELLQRL---------YRFE------------------------------------
249944	GC_00002924	ALL_SPLITS	PST_AZ2_2	13854	54	77	2	0	0.895209236993913	0.652305668812845	0.754693939132462	13854	Chr_14									MKLSQSAPRLHRILSSTLILILVVSQHAFPMPPPRIRLSGARGMSRSDEVAGPSRLRPPVTLSMTQQRGKKGFRNPGADVSHLSAGFSQDHQAATQMTK-------------------------------------------------------------------------------------------------------------------------------------------------------------------------------------------
249945	GC_00002924	ALL_SPLITS	PST_DK0911_1	15618	54	77	2	0	0.895209236993913	0.652305668812845	0.754693939132462	15618	Chr_14	PF12678.13	RING-H2 zinc finger domain							MKLSQSAPRLHRILASTMILILLISRHADSMPPPRLRLSGARGVSRSDEVAAPSRLRPPVTLPMT-QRGQEGSRNNGGFISTLSTGPSQGTQVAMKSTPRVLDSADVDGDICVICRDLLDEKGTLALIFPQIPGQDQNYFRTLSGCGHRFHRACVDAWGRKNPTCPICRNADSELEKLREK--EMESRLAVSTNEFLVSSV----RSTIGGMRVPTLREILFLF-----FVELLQRL---------YRFE------------------------------------
249946	GC_00002924	ALL_SPLITS	PST_DK0911_2	15647	54	77	2	0	0.895209236993913	0.652305668812845	0.754693939132462	15647	Chr_14	PF12678.13	RING-H2 zinc finger domain							MKLSQSAPRLHRILASTMILILLISRHADSMPPPRLRLSGARGVSRSDEVAAPSRLRPPVTLPMT-QRGQEGSRNNGGFISTLSTGPSQGTQVAMKSTPRVLDSADVDGDICVICRDLLDEKGTLALIFPQIPGQDQNYFRTLSGCGHRFHRACVDAWGRKNPTCPICRNADSELEKLREK--EMESRLAVSTNEFLVSSV----RSTIGGMRVPTLREILFLF-----FVELLQRL---------YRFE------------------------------------
249947	GC_00002924	ALL_SPLITS	PST_SWS484_1	10647	54	77	2	0	0.895209236993913	0.652305668812845	0.754693939132462	10647	Chr_14	PF12678.13	RING-H2 zinc finger domain							MKLSQSAPRLHRILASTMILILLISRHADSMPPPRLRLSGARGVSRSDEVAAPSRLRPPVTLPMT-QRGQEGSRNNGGFISTLSTGPSQGTQVAMKSTPRVLDSADVDGDICVICRDLLDEKGTLALIFPQIPGQDQNYFRTLSGCGHRFHRACVDAWGRKNPTCPICRNADSELEKLREK--EMESRLAVSTNEFLVSSV----RSTIGGMRVPTLREILFLF-----FVELLQRL---------YRFE------------------------------------
249948	GC_00002924	ALL_SPLITS	PST_SWS484_1	10646	54	77	2	0	0.895209236993913	0.652305668812845	0.754693939132462	10646	Chr_14									MKLSQSAPRLHRILSSTLILILVVSQHAFPMPPPRIRLSGARGMSRSDEVAGPSRLRPPVTLSMTQTTE--------------------------------------------------------------------------------------------------------------------------------------------------------------------LARW-------------------------------------------------
249949	GC_00002924	ALL_SPLITS	PST_SWS484_2	10578	54	77	2	0	0.895209236993913	0.652305668812845	0.754693939132462	10578	Chr_14	PF12678.13	RING-H2 zinc finger domain							MKLSQSAPRLHRILASTMILILLISRHADSMPPPRLRLSGARGVSRSDEVAAPSRLRPPVTLPMT-QRGQEGSRNNGGFISTLSTGPSQGTQVAMKSTPRVLDSADVDGDICVICRDLLDEKGTLALIFPQIPGQDQNYFRTLSGCGHRFHRACVDAWGRKNPTCPICRNADSELEKLREK--EMESRLAVSTNEFLVSSV----RSTIGGMRVPTLREILFLF-----FVELLQRL---------YRFE------------------------------------
249950	GC_00002924	ALL_SPLITS	PST_T030_1	9784	54	77	2	0	0.895209236993913	0.652305668812845	0.754693939132462	9784	Chr_13									MNLSQSAPRLHRILSSTLILILVVSQHAFPMPPPRIRLSGARGMSRSDEVAAPSRLRPPVTLSMTQKPELAG----------------------------------------------------------------------------------------------------------------------------------------------------------------------------------------------------------------------
249951	GC_00002924	ALL_SPLITS	PST_T030_2	10066	54	77	2	0	0.895209236993913	0.652305668812845	0.754693939132462	10066	Chr_13	PF12678.13	RING-H2 zinc finger domain							MKLSQSAPRLHRILASTMILILLISRHADSMPPPRLRLSGARGVSRSDEVAAPSRLRPPVTLPMT-QRGQEGSRNNGGFISTLSTGPSQGTQVAMKSTPRVLDSADVDGDICVICRDLLDEKGTLALIFPQIPGQDQNYFRTLSGCGHRFHRACVDAWGRKNPTCPICRNADSELEKLREK--EMESRLAVSTNEFLVSSV----RSTIGGMRVPTLREILFLF-----FVELLQRL---------YRFE------------------------------------
249952	GC_00002924	ALL_SPLITS	PST_T034a	8056	54	77	2	0	0.895209236993913	0.652305668812845	0.754693939132462	8056	Chr_14	PF12678.13	RING-H2 zinc finger domain							MKLSQSAPRLHRILASTMILILLISRHADSMPPPRLRLSGARGVSRSDEVAAPSRLRPPVTLPMT-QRGQEGSRNNGGFISTLSTGPSQGTQVAMKSTPRVLDSADVDGDICVICRDLLDEKGTLALIFPQIPGQDQNYFRTLSGCGHRFHRACVDAWGRKNPTCPICRNADSELEKLREK--EMESRLAVSTNEFLVSSV----RSTIGGMRVPTLREILFLF-----FVELLQRL---------YRFE------------------------------------
249953	GC_00002924	ALL_SPLITS	PST_T034a	8055	54	77	2	0	0.895209236993913	0.652305668812845	0.754693939132462	8055	Chr_14									MKLSQSAPRLHRILSSTLILILVVSQHAFPMPPPRIRLSGARGMSRSDEVAGPSRLRPPVTLSMTQLDN-------------------------------------------------------------------------------------------------------------------------------------------------------------------------------------------------------------------------
249954	GC_00002924	ALL_SPLITS	PST_T034b	11338	54	77	2	0	0.895209236993913	0.652305668812845	0.754693939132462	11338	Chr_14	PF12678.13	RING-H2 zinc finger domain							MKLSQSAPRLHRILASTMILILLISRHADSMPPPRLRLSGARGVSRSDEVAAPSRLRPPVTLPMT-QRGQEGSRNNGGFISTLSTGPSQGTQVAMKSTPRVLDSADVDGDICVICRDLLDEKGTLALIFPQIPGQDQNYFRTLSGCGHRFHRACVDAWGRKNPTCPICRNADSELEKLREK--EMESRLAVSTNEFLVSSV----RSTIGGMRVPTLREILFLF-----FVELLQRL---------YRFE------------------------------------
249955	GC_00002924	ALL_SPLITS	PST_W011a	16604	54	77	2	0	0.895209236993913	0.652305668812845	0.754693939132462	16604	ChrUn	PF12678.13	RING-H2 zinc finger domain							MKLSQSAPRLHRILASTMILILLISRHADSMPPPRLRLSGARGVSRSDEVAAPSRLRPPVTLPMT-QRGQEGSRNNGGFISTLSTGPSQGTQVAMKSTPRVLDSADVDGDICVICRDLLDEKGTLALIFPQIPGQDQNYFRTLSGCGHRFHRACVDAWGRKNPTCPICRNADSELEKLREK--EMESRLAVSTNEFLVSSV----RSTIGGMRVPTLREILFLF-----FVELLQRL---------YRFE------------------------------------
249956	GC_00002924	ALL_SPLITS	PST_W011a	3625	54	77	2	0	0.895209236993913	0.652305668812845	0.754693939132462	3625	Chr_14									---------------------------------------------------------------MT-QRGQEGSRNNGGFISTLSTGPSQGTQVAMKSTPRVLDSADV----------VFRENDALPLV-------------KISGKGR---------------------------------------------------------------------------------FSD--------------YELV------------------------------------
249957	GC_00002924	ALL_SPLITS	PST_W011b	11785	54	77	2	0	0.895209236993913	0.652305668812845	0.754693939132462	11785	Chr_14	PF12678.13	RING-H2 zinc finger domain							MKLSQSAPRLHRILASTMILILLISRHADSMPPPRLRLSGARGVSRSDEVAAPSRLRPPVTLPMT-QRGQEGSRNNGGFISTLSTGPSQGTQVAMKSTPRVLDSADVDGDICVICRDLLDEKGTLALIFPQIPGQDQNYFRTLSGCGHRFHRACVDAWGRKNPTCPICRNADSELEKLREK--EMESRLAVSTNEFLVSSV----RSTIGGMRVPTLREILFLF-----FVELLQRL---------YRFE------------------------------------
249958	GC_00002924	ALL_SPLITS	PST_W025a	6898	54	77	2	0	0.895209236993913	0.652305668812845	0.754693939132462	6898	Chr_14	PF12678.13	RING-H2 zinc finger domain							MKLSQSAPRLHRILASTMILILLISRHADSMPPPRLRLSGARGVSRSDEVAAPSRLRPPVTLPMT-QRGQEGSRNNGGFISTLSTGPSQGTQVAMKSTPRVLDSADVDGDICVICRDLLDEKGTLALIFPQIPGQDQNYFRTLSGCGHRFHRACVDAWGRKNPTCPICRNADSELEKLREK--EMESRLAVSTNEFLVSSV----RSTIGGMRVPTLREILFLF-----FVELLQRL---------YRFE------------------------------------
249959	GC_00002924	ALL_SPLITS	PST_W025b	6941	54	77	2	0	0.895209236993913	0.652305668812845	0.754693939132462	6941	Chr_14									MNLSQSAPRLHRILSSTLILILVVSQHAFPMPPPRIRLSGARGMSRSDEVAAPSRLRPPVTLSMTQKPELAG----------------------------------------------------------------------------------------------------------------------------------------------------------------------------------------------------------------------
249960	GC_00002924	ALL_SPLITS	PST_W029a	10257	54	77	2	0	0.895209236993913	0.652305668812845	0.754693939132462	10257	Chr_14	PF12678.13	RING-H2 zinc finger domain							MKLSQSAPRLHRILASTMILILLISRHADSMPPPRLRLSGARGVSRSDEVAAPSRLRPPVTLPMT-QRGQEGSRNNGGFISTLSTGPSQGTQVAMKSTPRVLDSADVDGDICVICRDLLDEKGTLALIFPQIPGQDQNYFRTLSGCGHRFHRACVDAWGRKNPTCPICRNADSELEKLREK--EMESRLAVSTNEFLVSSV----RSTIGGMRVPTLREILFLF-----FVELLQRL---------YRFE------------------------------------
249961	GC_00002924	ALL_SPLITS	PST_W029a	10256	54	77	2	0	0.895209236993913	0.652305668812845	0.754693939132462	10256	Chr_14									MKLSQSAPRLHRILSSTLILILVVSQHAFPMPPPRIRLSGARGMSRSDEVAGPSRLRPPVTLSMT-QRGKKGFRNPGADVSHLSAGFSQDHQAATQLSPRVRVFSNVV---------------------------------------------------------------------------SLESA-----------------------------------------LKGLFDRM---------TK--------------------------------------
249962	GC_00002924	ALL_SPLITS	PST_W029b	11608	54	77	2	0	0.895209236993913	0.652305668812845	0.754693939132462	11608	Chr_14	PF12678.13	RING-H2 zinc finger domain							---------------------------------------------------------------MT-QRGQEGSRNNGGFISTLSTGPSQGTQVAMKSTPRVLDSADVDGDICVICRDLLDEKGTLALIFPQIPGQDQNYFRTLSGCGHRFHRACVDAWGRKNPTCPICRNADSELEKLREK--EMESRLAVSTN----VSL----RS-------------------------------------------------------------------------------
249963	GC_00002924	ALL_SPLITS	PST_W039a	9397	54	77	2	0	0.895209236993913	0.652305668812845	0.754693939132462	9397	Chr_13	PF12678.13	RING-H2 zinc finger domain							MKLSQSAPRLHRILASTMILILLISRHADSMPPPRLRLSGARGVSRSDEVAAPSRLRPPVTLPMT-QRGQEGSRNNGGFISTLSTGPSQGTQVAMKSTPRVLDSADVDGDICVICRDLLDEKGTLALIFPQIPGQDQNYFRTLSGCGHRFHRACVDAWGRKNPTCPICRNADSELEKLREK--EMESRLAVSTNEFLVSSV----RSTIGGMRVPTLREILFLF-----FVELLQRL---------YRFE------------------------------------
249964	GC_00002924	ALL_SPLITS	PST_W039a	9396	54	77	2	0	0.895209236993913	0.652305668812845	0.754693939132462	9396	Chr_13									MKLSQSAPRLHRILSSTLILILVVSQHAFPMPPPRIRLSGARGMSRSDEVAGPSRLRPPVTLSMTQLDN-------------------------------------------------------------------------------------------------------------------------------------------------------------------------------------------------------------------------
249965	GC_00002924	ALL_SPLITS	PST_W039b	9062	54	77	2	0	0.895209236993913	0.652305668812845	0.754693939132462	9062	Chr_13	PF12678.13	RING-H2 zinc finger domain							MKLSQSAPRLHRILASTMILILLISRHADSMPPPRLRLSGARGVSRSDEVAAPSRLRPPVTLPMT-QRGQEGSRNNGGFISTLSTGPSQGTQVAMKSTPRVLDSADVDGDICVICRDLLDEKGTLALIFPQIPGQDQNYFRTLSGCGHRFHRACVDAWGRKNPTCPICRNADSELEKLREK--EMESRLAVSTNEFLVSSV----RSTIGGMRVPTLREILFLF-----FVELLQRL---------YRFE------------------------------------
249966	GC_00002924	ALL_SPLITS	PST_W048a	9161	54	77	2	0	0.895209236993913	0.652305668812845	0.754693939132462	9161	Chr_14	PF12678.13	RING-H2 zinc finger domain							MKLSQSAPRLHRILASTMILILLISRHADSMPPPRLRLSGARGVSRSDEVAAPSRLRPPVTLPMT-QRGQEGSRNNGGFISTLSTGPSQGTQVAMKSTPRVLDSADVDGDICVICRDLLDEKGTLALIFPQIPGQDQNYFRTLSGCGHRFHRACVDAWGRKNPTCPICRNADSELEKLREK--EMESRLAVSTNEFLVSSV----RSTIGGMRVPTLREILFLF-----FVELLQRL---------YRFE------------------------------------
249967	GC_00002924	ALL_SPLITS	PST_W048a	9160	54	77	2	0	0.895209236993913	0.652305668812845	0.754693939132462	9160	Chr_14									MKLSQSAPRLHRILSSTLILILVVSQHAFPMPPPRIRLSGARGMSRSDEVAGPSRLRPPVTLSMTQQRGKKGFRNPGADVSHLSAGFSQDHQAATQMTK-------------------------------------------------------------------------------------------------------------------------------------------------------------------------------------------
249968	GC_00002924	ALL_SPLITS	PST_W048b	10165	54	77	2	0	0.895209236993913	0.652305668812845	0.754693939132462	10165	Chr_14									MNLSQSAPRLHRILSSTLILILVVSQHAFPMPPPRIRLSGARGMSRSDEVAAPSRLRPPVTLSMTQKPELAG----------------------------------------------------------------------------------------------------------------------------------------------------------------------------------------------------------------------
249969	GC_00002924	ALL_SPLITS	PST_W048b	10166	54	77	2	0	0.895209236993913	0.652305668812845	0.754693939132462	10166	Chr_14									---------------------------------------------------------------MT-QRGQEGSRNNGGFISTLSTGPSQGTQVAMKSTPRVLDSADV----------VFRENDALPLV-------------KISGKGR---------------------------------------------------------------------------------FSD--------------YELV------------------------------------
249970	GC_00002924	ALL_SPLITS	PST_W052a	11484	54	77	2	0	0.895209236993913	0.652305668812845	0.754693939132462	11484	Chr_14	PF12678.13	RING-H2 zinc finger domain							MKLSQSAPRLHRILASTMILILLISRHADSMPPPRLRLSGARGVSRSDEVAAPSRLRPPVTLPMT-QRGQEGSRNNGGFISTLSTGPSQGTQVAMKSTPRVLDSADVDGDICVICRDLLDEKGTLALIFPQIPGQDQNYFRTLSGCGHRFHRACVDAWGRKNPTCPICRNADSELEKLREK--EMESRLAVSTNEFLVSSV----RSTIGGMRVPTLREILFLF-----FVELLQRL---------YRFE------------------------------------
249971	GC_00002924	ALL_SPLITS	PST_W052b	10683	54	77	2	0	0.895209236993913	0.652305668812845	0.754693939132462	10683	Chr_14									MNLSQSAPRLHRILSSTLILILVVSQHAFPMPPPRIRLSGARGMSRSDEVAAPSRLRPPVTLSMTQKPELAG----------------------------------------------------------------------------------------------------------------------------------------------------------------------------------------------------------------------
249972	GC_00002924	ALL_SPLITS	PST_W053a	10838	54	77	2	0	0.895209236993913	0.652305668812845	0.754693939132462	10838	Chr_14	PF12678.13	RING-H2 zinc finger domain							MKLSQSAPRLHRILASTMILILLISRHADSMPPPRLRLSGARGVSRSDEVAAPSRLRPPVTLPMT-QRGQEGSRNNGGFISTLSTGPSQGTQVAMKSTPRVLDSADVDGDICVICRDLLDEKGTLALIFPQIPGQDQNYFRTLSGCGHRFHRACVDAWGRKNPTCPICRNADSELEKLREK--EMESRLAVSTNEFLVSSV----RSTIGGMRVPTLREILFLF-----FVELLQRL---------YRFE------------------------------------
249973	GC_00002924	ALL_SPLITS	PST_W053b	10435	54	77	2	0	0.895209236993913	0.652305668812845	0.754693939132462	10435	Chr_14	PF12678.13	RING-H2 zinc finger domain							---------------------------------------------------------------MT-QRGQEGSRNNGGFISTLSTGPSQGTQVAMKSTPRVLDSADVDGDICVICRDLLDEKGTLALIFPQIPGQDQNYFRTLSGCGHRFHRACVDAWGRKNPTCPICRNADSELEKLREK--EMESRLAVSTN----VSL----RS-------------------------------------------------------------------------------
249974	GC_00002924	ALL_SPLITS	PST_W054a	9411	54	77	2	0	0.895209236993913	0.652305668812845	0.754693939132462	9411	Chr_13	PF12678.13	RING-H2 zinc finger domain							MKLSQSAPRLHRILASTMILILLISRHADSMPPPRLRLSGARGVSRSDEVAAPSRLRPPVTLPMT-QRGQEGSRNNGGFISTLSTGPSQGTQVAMKSTPRVLDSADVDGDICVICRDLLDEKGTLALIFPQIPGQDQNYFRTLSGCGHRFHRACVDAWGRKNPTCPICRNADSELEKLREK--EMESRLAVSTNEFLVSSV----RSTIGGMRVPTLREILFLF-----FVELLQRL---------YRFE------------------------------------
249975	GC_00002924	ALL_SPLITS	PST_W054a	9410	54	77	2	0	0.895209236993913	0.652305668812845	0.754693939132462	9410	Chr_13									MKLSQSAPRLHRILSSTLILILVVSQHAFPMPPPRIRLSGARGMSRSDEVAGPSRLRPPVTLSMT-QRGKKGFRNPGADVSHLSAGFSQDHQAATQMTK-------------------------------------------------------------------------------------------------------------------------------------------------------------------------------------------
249976	GC_00002924	ALL_SPLITS	PST_W054b	10307	54	77	2	0	0.895209236993913	0.652305668812845	0.754693939132462	10307	Chr_13									MNLSQSAPRLHRILSSTLILILVVSQHAFPMPPPRIRLSGARGMSRSDEVAAPSRLRPPVTLSMTQKPELAG----------------------------------------------------------------------------------------------------------------------------------------------------------------------------------------------------------------------
249977	GC_00002924	ALL_SPLITS	PST_W054b	10308	54	77	2	0	0.895209236993913	0.652305668812845	0.754693939132462	10308	Chr_13									---------------------------------------------------------------MT-QRGQEGSRNNGGFISTLSTGPSQGTQVAMKSTPRVLDSADV----------VFRENDALPLV-------------KISGKGR---------------------------------------------------------------------------------FSD--------------YELV------------------------------------
249978	GC_00002924	ALL_SPLITS	PST_W057a	9301	54	77	2	0	0.895209236993913	0.652305668812845	0.754693939132462	9301	Chr_14	PF12678.13	RING-H2 zinc finger domain							MKLSQSAPRLHRILASTMILILLISRHADSMPPPRLRLSGARGVSRSDEVAAPSRLRPPVTLPMT-QRGQEGSRNNGGFISTLSTGPSQGTQVAMKSTPRVLDSADVDGDICVICRDLLDEKGTLALIFPQIPGQDQNYFRTLSGCGHRFHRACVDAWGRKNPTCPICRNADSELEKLREK--EMESRLAVSTNEFLVSSV----RSTIGGMRVPTLREILFLF-----FVELLQRL---------YRFE------------------------------------
249979	GC_00002924	ALL_SPLITS	PST_W057b	10401	54	77	2	0	0.895209236993913	0.652305668812845	0.754693939132462	10401	Chr_14									MNLSQSAPRLHRILSSTLILILVVSQHAFPMPPPRIRLSGARGMSRSDEVAAPSRLRPPVTLSMTQKPELAG----------------------------------------------------------------------------------------------------------------------------------------------------------------------------------------------------------------------
249980	GC_00002924	ALL_SPLITS	PST_W088a	5303	54	77	2	0	0.895209236993913	0.652305668812845	0.754693939132462	5303	Chr_14	PF12678.13	RING-H2 zinc finger domain							MKLSQSAPRLHRILASTMILILLISRHADSMPPPRLRLSGARGVSRSDEVAAPSRLRPPVTLPMT-QRGQEGSRNNGGFISTLSTGPSQGTQVAMKSTPRVLDSADVDGDICVICRDLLDEKGTLALIFPQIPGQDQNYFRTLSGCGHRFHRACVDAWGRKNPTCPICRNADSELEKLREK--EMESRLAVSTNEFLVSSV----RSTIGGMRVPTLREILFLF-----FVELLQRL---------YRFE------------------------------------
249981	GC_00002924	ALL_SPLITS	PST_W088a	5302	54	77	2	0	0.895209236993913	0.652305668812845	0.754693939132462	5302	Chr_14									MKLSQSAPRLHRILSSTLILILVVSQHAFPMPPPRIRLSGARGMSRSDEVAGPSRLRPPVTLSMTQQRGKKGFRNPGADVSHLSAGFSQDHQAATQLSPRVRVFSNVGEDGSA------------------------------------------------------CKKAGSQLEKVRHK--ELESRLGE--------------SSSVGVS----------------------------------Y---------------------------------------
249982	GC_00002924	ALL_SPLITS	PST_W088b	10219	54	77	2	0	0.895209236993913	0.652305668812845	0.754693939132462	10219	Chr_14	PF12678.13	RING-H2 zinc finger domain							---------------------------------------------------------------MT-QRGQEGSRNNGGFISTLSTGPSQGTQVAMKSTPRVLDSADVDGDICVICRDLLDEKGTLALIFPQIPGQDQNYFRTLSGCGHRFHRACVDAWGRKNPTCPICRNADSELEKLREK--EMESRLAVSTN----VSL----RS-------------------------------------------------------------------------------
249983	GC_00002924	ALL_SPLITS	PST_Yr1646a	11931	54	77	2	0	0.895209236993913	0.652305668812845	0.754693939132462	11931	Chr_14	PF12678.13	RING-H2 zinc finger domain							MKLSQSAPRLHRILASTMILILLISRHADSMPPPRLRLSGARGVSRSDEVAAPSRLRPPVTLPMT-QRGQEGSRNNGGFISTLSTGPSQGTQVAMKSTPRVLDSADVDGDICVICRDLLDEKGTLALIFPQIPGQDQNYFRTLSGCGHRFHRACVDAWGRKNPTCPICRNADSELEKLREK--EMESRLAVSTNEFLVSSV----RSTIGGMRVPTLREILFLF-----FVELLQRL---------YRFE------------------------------------
249984	GC_00002924	ALL_SPLITS	PST_Yr1646b	11178	54	77	2	0	0.895209236993913	0.652305668812845	0.754693939132462	11178	Chr_14									MNLSQSAPRLHRILSSTLILILVVSQHAFPMPPPRIRLSGARGMSRSDEVAAPSRLRPPVTLSMTQKPELAG----------------------------------------------------------------------------------------------------------------------------------------------------------------------------------------------------------------------
249985	GC_00002924	ALL_SPLITS	PST_Yr1646b	11179	54	77	2	0	0.895209236993913	0.652305668812845	0.754693939132462	11179	Chr_14									---------------------------------------------------------------MT-QRGQEGSRNNGGFISTLSTGPSQGTQVAMKSTPRVLDSADV----------VFRENDALPLV-------------KISGKGR---------------------------------------------------------------------------------FSD--------------YELV------------------------------------
249986	GC_00002924	ALL_SPLITS	PST_Yr1706a	12425	54	77	2	0	0.895209236993913	0.652305668812845	0.754693939132462	12425	Chr_14	PF12678.13	RING-H2 zinc finger domain							MKLSQSAPRLHRILASTMILILLISRHADSMPPPRLRLSGARGVSRSDEVAAPSRLRPPVTLPMT-QRGQEGSRNNGGFISTLSTGPSQGTQVAMKSTPRVLDSADVDGDICVICRDLLDEKGTLALIFPQIPGQDQNYFRTLSGCGHRFHRACVDAWGRKNPTCPICRNADSELEKLREK--EMESRLAVSTNEFLVSSV----RSTIGGMRVPTLREILFLF-----FVELLQRL---------YRFE------------------------------------
249987	GC_00002924	ALL_SPLITS	PST_Yr1706b	9758	54	77	2	0	0.895209236993913	0.652305668812845	0.754693939132462	9758	Chr_14									---------------------------------------------------------------MT-QRGQEGSRNNGGFISTLSTGPSQGTQVAMKSTPRVLDSADV----------VFRENDALPLV-------------KISGKGR---------------------------------------------------------------------------------FSD--------------YELV------------------------------------
249988	GC_00002924	ALL_SPLITS	PST_Yr1706b	9757	54	77	2	0	0.895209236993913	0.652305668812845	0.754693939132462	9757	Chr_14									MNLSQSAPRLHRILSSTLILILVVSQHAFPMPPPRIRLSGARGMSRSDEVAAPSRLRPPVTLSMTQQRGKKGIRNPGADVSHLSTGFSQDHQAATQLSPRVRVFSNVGEDGSA------------------------------------------------------CKKAGSQLEKVRHK--ELESRLGESSSEFIVASASKNSRPTFQGMYFPTLPELFLIL-----FEEFLRRLVGSCCARGGFHDQ------------------------------------
249989	GC_00002924	ALL_SPLITS	PST_Yr1716a	9820	54	77	2	0	0.895209236993913	0.652305668812845	0.754693939132462	9820	Chr_14	PF12678.13	RING-H2 zinc finger domain							MKLSQSAPRLHRILASTMILILLISRHADSMPPPRLRLSGARGVSRSDEVAAPSRLRPPVTLPMT-QRGQEGSRNNGGFISTLSTGPSQGTQVAMKSTPRVLDSADVDGDICVICRDLLDEKGTLALIFPQIPGQDQNYFRTLSGCGHRFHRACVDAWGRKNPTCPICRNADSELEKLREK--EMESRLAVSTNEFLVSSV----RSTIGGMRVPTLREILFLF-----FVELLQRL---------YRFE------------------------------------
249990	GC_00002924	ALL_SPLITS	PST_Yr1716b	10239	54	77	2	0	0.895209236993913	0.652305668812845	0.754693939132462	10239	Chr_14									---------------------------------------------------------------MT-QRGQEGSRNNGGFISTLSTGPSQGTQVAMKSTPRVLDSADV----------VFRENDALPLV-------------KISGKGR---------------------------------------------------------------------------------FSD--------------YELV------------------------------------
249991	GC_00002924	ALL_SPLITS	PST_Yr2011a	11406	54	77	2	0	0.895209236993913	0.652305668812845	0.754693939132462	11406	Chr_14	PF12678.13	RING-H2 zinc finger domain							MKLSQSAPRLHRILASTMILILLISRHADSMPPPRLRLSGARGVSRSDEVAAPSRLRPPVTLPMT-QRGQEGSRNNGGFISTLSTGPSQGTQVAMKSTPRVLDSADVDGDICVICRDLLDEKGTLALIFPQIPGQDQNYFRTLSGCGHRFHRACVDAWGRKNPTCPICRNADSELEKLREK--EMESRLAVSTNEFLVSSV----RSTIGGMRVPTLREILFLF-----FVELLQRL---------YRFE------------------------------------
249992	GC_00002924	ALL_SPLITS	PST_Yr2011a	11405	54	77	2	0	0.895209236993913	0.652305668812845	0.754693939132462	11405	Chr_14									MKLSQSAPRLHRILSSTLILILVVSQHAFPMPPPRIRLSGARGMSRSDEVAGPSRLRPPVTLSMTQLDN-------------------------------------------------------------------------------------------------------------------------------------------------------------------------------------------------------------------------
249993	GC_00002924	ALL_SPLITS	PST_Yr2011b	11108	54	77	2	0	0.895209236993913	0.652305668812845	0.754693939132462	11108	Chr_14	PF12678.13	RING-H2 zinc finger domain							---------------------------------------------------------------MT-QRGQEGSRNNGGFISTLSTGPSQGTQVAMKSTPRVLDSADVDGDICVICRDLLDEKGTLALIFPQIPGQDQNYFRTLSGCGHRFHRACVDAWGRKNPTCPICRNADSELEKLREK--EMESRLAVSTN----VSL----RS-------------------------------------------------------------------------------
249994	GC_00002924	ALL_SPLITS	PST_Yr2015a	9118	54	77	2	0	0.895209236993913	0.652305668812845	0.754693939132462	9118	Chr_14	PF12678.13	RING-H2 zinc finger domain							MKLSQSAPRLHRILASTMILILLISRHADSMPPPRLRLSGARGVSRSDEVAAPSRLRPPVTLPMT-QRGQEGSRNNGGFISTLSTGPSQGTQVAMKSTPRVLDSADVDGDICVICRDLLDEKGTLALIFPQIPGQDQNYFRTLSGCGHRFHRACVDAWGRKNPTCPICRNADSELEKLREK--EMESRLAVSTNEFLVSSV----RSTIGGMRVPTLREILFLF-----FVELLQRL---------YRFE------------------------------------
249995	GC_00002924	ALL_SPLITS	PST_Yr2015a	9117	54	77	2	0	0.895209236993913	0.652305668812845	0.754693939132462	9117	Chr_14									MKLSQSAPRLHRILSSTLILILVVSQHAFPMPPPRIRLSGARGMSRSDEVAGPSRLRPPVTLSMT-QRGKKGFRNPGADVSHLSAGFSQDHQAATQMTK-------------------------------------------------------------------------------------------------------------------------------------------------------------------------------------------
249996	GC_00002924	ALL_SPLITS	PST_Yr2015b	10020	54	77	2	0	0.895209236993913	0.652305668812845	0.754693939132462	10020	Chr_14	PF12678.13	RING-H2 zinc finger domain							---------------------------------------------------------------MT-QRGQEGSRNNGGFISTLSTGPSQGTQVAMKSTPRVLDSADVDGDICVICRDLLDEKGTLALIFPQIPGQDQNYFRTLSGCGHRFHRACVDAWGRKNPTCPICRNADSELEKLREK--EMESRLAVSTN----VSL----RS-------------------------------------------------------------------------------
249997	GC_00002924	ALL_SPLITS	PST_Yr2015b	10021	54	77	2	0	0.895209236993913	0.652305668812845	0.754693939132462	10021	Chr_14									MNLSQSAPRLHRILSSTLILILVVSQHAFPMPPPRIRLSGARGMSRSDEVAAPSRLRPPVTLSMTQQRGKKGIRNPGADVSHLSTGFSQDHQAATQMTK-------------------------------------------------------------------------------------------------------------------------------------------------------------------------------------------
249998	GC_00002924	ALL_SPLITS	PST_Yr201644_1	8922	54	77	2	0	0.895209236993913	0.652305668812845	0.754693939132462	8922	Chr_14	PF12678.13	RING-H2 zinc finger domain							MKLSQSAPRLHRILASTMILILLISRHADSMPPPRLRLSGARGVSRSDEVAAPSRLRPPVTLPMT-QRGQEGSRNNGGFISTLSTGPSQGTQVAMKSTPRVLDSADVDGDICVICRDLLDEKGTLALIFPQIPGQDQNYFRTLSGCGHRFHRACVDAWGRKNPTCPICRNADSELEKLREK--EMESRLAVSTNEFLVSSV----RSTIGGMRVPTLREILFLF-----FVELLQRL---------YRFE------------------------------------
249999	GC_00002924	ALL_SPLITS	PST_Yr201644_2	9453	54	77	2	0	0.895209236993913	0.652305668812845	0.754693939132462	9453	Chr_14	PF12678.13	RING-H2 zinc finger domain							---------------------------------------------------------------MT-QRGQEGSRNNGGFISTLSTGPSQGTQVAMKSTPRVLDSADVDGDICVICRDLLDEKGTLALIFPQIPGQDQNYFRTLSGCGHRFHRACVDAWGRKNPTCPICRNADSELEKLREK--EMESRLAVSTN----VSL----RS-------------------------------------------------------------------------------
250000	GC_00002925	ALL_SPLITS	PSH_233a	14315	54	77	3	0	0.994122502929581	0.869815408912531	0.927823900035666	14315	Chr_18	PF00566.25	Rab-GTPase-TBC domain							MAVTSSAEPAAATKNSTVSTPRTLAFSSIIWPTESATQRTEAEIDQAHKSLRRLILTDPYDESEATQLRATTWKILLGSLECPAPYYFDLASRPQSTWYPKIRNDTFRTLATDSTFKQRVHEDMLVRLLESFVWRSHDLSENPLDVTDRPYDFTYVQGMNVLAAPFLYTMPSELEAFYAFTRFIEFHCPLYVQPTLEGVHRGLKLLDECLKIVDRELFDYLRSKNLAAEIYAFPSVLTFCACTEPLDQVLQLWDYLIAFGVGLNVLCVISQLYMMRDRVLAHPSPMALLRKFPTLEAREVIMLTNVFIRDIPKSLYDKIVRHPFESHIIDK
250001	GC_00002925	ALL_SPLITS	PSH_233b	12764	54	77	3	0	0.994122502929581	0.869815408912531	0.927823900035666	12764	Chr_17	PF00566.25	Rab-GTPase-TBC domain							MAVTSSAEPAAATKNSTVSTPRTLAFSSIIWPTESATQRTEAEIDQAHKSLRRLILTDPYDESEATQLRATTWKILLGSLECPAPYYFDLASRPQSTWYPKIRNDTFRTLATDSTFKQRVHEDMLVRLLESFVWRSHDLSENPLDVTDRPYDFTYVQGMNVLAAPFLYTMPSELEAFYAFTRFIEFHCPLYVQPTLEGVHRGLKLLDECLKIVDRELFDYLRSKNLAAEIYAFPSVLTFCACTEPLDQVLQLWDYLIAFGVGLNVLCVISQLYMMRDRVLAHPSPMALLRKFPTLEAREVIMLTNVFIRDIPKSLYDKIVRHPFESHIIDK
250002	GC_00002925	ALL_SPLITS	PSH_76a	13030	54	77	3	0	0.994122502929581	0.869815408912531	0.927823900035666	13030	Chr_18	PF00566.25	Rab-GTPase-TBC domain							MAVTSSAEPAAATKNSTVSTPRTLAFSSIIWPTESATQRTEAEIDQAHKSLRRLILTDPYDESEATQLRATTWKILLGSLECPAPYYFDLASRPQSTWYPKIRNDTFRTLATDSTFKQRVHEDMLVRLLESFVWRSHDLSENPLDVTDRPYDFTYVQGMNVLAAPFLYTMPSELEAFYAFTRFIEFHCPLYVQPTLEGVHRGLKLLDECLKIVDRELFDYLRSKNLAAEIYAFPSVLTFCACTEPLDQVLQLWDYLIAFGVGLNVLCVISQLYMMRDRVLAHPSPMALLRKFPTLEAREVIMLTNVFIRDIPKSLYDKIVRHPFESHIIDK
250003	GC_00002925	ALL_SPLITS	PSH_76b	12866	54	77	3	0	0.994122502929581	0.869815408912531	0.927823900035666	12866	Chr_17	PF00566.25	Rab-GTPase-TBC domain							MAVTSSAEPAAATKNSTVSTPRTLAFSSIIWPTESATQRTEAEIDQAHKSLRRLILTDPYDESEATQLRATTWKILLGSLECPAPYYFDLASRPQSTWYPKIRNDTFRTLATDSTFKQRVHEDMLVRLLESFVWRSHDLSENPLDVTDRPYDFTYVQGMNVLAAPFLYTMPSELEAFYAFTRFIEFHCPLYVQPTLEGVHRGLKLLDECLKIVDRELFDYLRSKNLAAEIYAFPSVLTFCACTEPLDQVLQLWDYLIAFGVGLNVLCVISQLYMMRDRVLAHPSPMALLRKFPTLEAREVIMLTNVFIRDIPKSLYDKIVRHPFESHIIDK
250004	GC_00002925	ALL_SPLITS	PSH_76b	12867	54	77	3	0	0.994122502929581	0.869815408912531	0.927823900035666	12867	Chr_17	PF00566.25	Rab-GTPase-TBC domain							---------------------------------------------------------------------------------------------------------------------------MLVRLLESFVWRSHDLSENPLDVTDRPYDFTYVQGMNVLAAPFLYTMPSELEAFYAFTRFIEFHCPLYVQPTLEGVHRGLKLLDECLKIVDRELFDYLRSKNLAAEIYAFPSVLTFCACTEPLDQVLQLWDYLIAFGVGLNVLCVISQLYMMRDRVLAHPSPMALLRKFPTLEAREVIMLTNVFIRDIPKSLYDKIVRHPFESHIIDK
250005	GC_00002925	ALL_SPLITS	PSH_NDPSH_1	12978	54	77	3	0	0.994122502929581	0.869815408912531	0.927823900035666	12978	Chr_18	PF00566.25	Rab-GTPase-TBC domain							MAVTSSAEPAAATKNSTVSTPRTLAFSSIIWPTESATQRTEAEIDQAHKSLRRLILTDPYDESEATQLRATTWKILLGSLECPAPYYFDLASRPQSTWYPKIRNDTFRTLATDSTFKQRVHEDMLVRLLESFVWRSHDLSENPLDVTDRPYDFTYVQGMNVLAAPFLYTMPSELEAFYAFTRFIEFHCPLYVQPTLEGVHRGLKLLDECLKIVDRELFDYLRSKNLAAEIYAFPSVLTFCACTEPLDQVLQLWDYLIAFGVGLNVLCVISQLYMMRDRVLAHPSPMALLRKFPTLEAREVIMLTNVFIRDIPKSLYDKIVRHPFESHIIDK
250006	GC_00002925	ALL_SPLITS	PSH_NDPSH_2	5507	54	77	3	0	0.994122502929581	0.869815408912531	0.927823900035666	5507	Chr_9	PF00566.25	Rab-GTPase-TBC domain							MAVTSSAEPAAATKNSTVSTPRTLAFSSIIWPTESATQRTEAEIDQAHKSLRRLILTDPYDESEATQLRATTWKILLGSLECPAPYYFDLASRPQSTWYPKIRNDTFRTLATDSTFKQRVHEDMLVRLLESFVWRSHDLSENPLDVTDRPYDFTYVQGMNVLAAPFLYTMPSELEAFYAFTRFIEFHCPLYVQPTLEGVHRGLKLLDECLKIVDRELFDYLRSKNLAAEIYAFPSVLTFCACTEPLDQVLQLWDYLIAFGVGLNVLCVISQLYMMRDRVLAHPSPMALLRKFPTLEAREVIMLTNVFIRDIPKSLYDKIVRHPFESHIIDK
250007	GC_00002925	ALL_SPLITS	PST_130_1	18	54	77	3	0	0.994122502929581	0.869815408912531	0.927823900035666	18	Chr_3	PF00566.25	Rab-GTPase-TBC domain							MAVTSSAEPAAATKNSTVSTPRTLAFSSIIWPTESATQRTEAEIDQAHKSLRRLILTDPYDESEATQLRATTWKILLGSLECPAPYYFDLASRPQSTWYPKIRNDTFRTLATDSTFKQRVHEDMLVRLLESFVWRSHDLSENPLDVTDRPYDFTYVQGMNVLAAPFLYTMPSELEAFYAFTRFIEFHCPLYVQPTLEGVHRGLKLLDECLKIVDRELFDYLRSKNLAAEIYAFPSVLTFCACTEPLDQVLQLWDYLIAFGVGLNVLCVISQLYMMRDRVLAHPSPMALLRKFPTLEAREVIMLTNVFIRDIPKSLYDKIVRHPFESHIIDK
250008	GC_00002925	ALL_SPLITS	PST_130_2	13185	54	77	3	0	0.994122502929581	0.869815408912531	0.927823900035666	13185	Chr_17	PF00566.25	Rab-GTPase-TBC domain							MGSYIISRASSSHQELNSLNAKNTRFSSIIWPTESATQRTEAEIDQAHKSLRRLILTDPYDESEATQLRATTWKILLGSLECPAPYYFDLASRPQSTWYPKIRNDTFRTLATDSTFKQRVHEE---------CWSDC-------------WNLSF---------------------------------------------GDLMLLDECLKIVDRELFDYLRSKNLAAEIYAFPSVLTFCACTEPLDQVLQLWDYLIAFGVGLNVLCVISQLYMMRDRVLAHPSPMALLRKFPTLEAREVIMLTNVFIRDIPKSLYDKIVRHPFESHIIDK
250009	GC_00002925	ALL_SPLITS	PST_134E36_1	16848	54	77	3	0	0.994122502929581	0.869815408912531	0.927823900035666	16848	Chr_18	PF00566.25	Rab-GTPase-TBC domain							MAVTSSAEPAAATKNSTVSTPRTLAFSSIIWPTESATQRTEAEIDQAHKSLRRLILTDPYDESEATQLRATTWKILLGSLECPAPYYFDLASRPQSTWYPKIRNDTFRTLATDSTFKQRVHEDMLVRLLESFVWRSHDLSENPLDVTDRPYDFTYVQGMNVLAAPFLYTMPSELEAFYAFTRFIEFHCPLYVQPTLEGVHRGLKLLDECLKIVDRELFDYLRSKNLAAEIYAFPSVLTFCACTEPLDQVLQLWDYLIAFGVGLNVLCVISQLYMMRDRVLAHPSPMALLRKFPTLEAREVIMLTNVFIRDIPKSLYDKIVRHPFESHIIDK
250010	GC_00002925	ALL_SPLITS	PST_134E36_2	17233	54	77	3	0	0.994122502929581	0.869815408912531	0.927823900035666	17233	Chr_17	PF00566.25	Rab-GTPase-TBC domain							MAVTSSAEPAAATKNSTVSTPRTLAFSSIIWPTESATQRTEAEIDQAHKSLRRLILTDPYDESEATQLRATTWKILLGSLECPAPYYFDLASRPQSTWYPKIRNDTFRTLATDSTFKQRVHEDMLVRLLESFVWRSHDLSENPLDVTDRPYDFTYVQGMNVLAAPFLYTMPSELEAFYAFTRFIEFHCPLYVQPTLEGVHRGLKLLDECLKIVDRELFDYLRSKNLAAEIYAFPSVLTFCACTEPLDQVLQLWDYLIAFGVGLNVLCVISQLYMMRDRVLAHPSPMALLRKFPTLEAREVIMLTNVFIRDIPKSLYDKIVRHPFESHIIDK
250011	GC_00002925	ALL_SPLITS	PST_AR0005a	10369	54	77	3	0	0.994122502929581	0.869815408912531	0.927823900035666	10369	Chr_17	PF00566.25	Rab-GTPase-TBC domain							MAVTSSAEPAAATKNSTVSTPRTLAFSSIIWPTESATQRTEAEIDQAHKSLRRLILTDPYDESEATQLRATTWKILLGSLECPAPYYFDLASRPQSTWYPKIRNDTFRTLATDSTFKQRVHEDMLVRLLESFVWRSHDLSENPLDVTDRPYDFTYVQGMNVLAAPFLYTMPSELEAFYAFTRFIEFHCPLYVQPTLEGVHRGLKLLDECLKIVDRELFDYLRSKNLAAEIYAFPSVLTFCACTEPLDQVLQLWDYLIAFGVGLNVLCVISQLYMMRDRVLAHPSPMALLRKFPTLEAREVIMLTNVFIRDIPKSLYDKIVRHPFESHIIDK
250012	GC_00002925	ALL_SPLITS	PST_AR0005b	16515	54	77	3	0	0.994122502929581	0.869815408912531	0.927823900035666	16515	Chr_18	PF00566.25	Rab-GTPase-TBC domain							MAVTSSAEPAAATKNSTVSTPRTLAFSSIIWPTESATQRTEAEIDQAHKSLRRLILTDPYDESEATQLRATTWKILLGSLECPAPYYFDLASRPQSTWYPKIRNDTFRTLATDSTFKQRVHEDMLVRLLESFVWRSHDLSENPLDVTDRPYDFTYVQGMNVLAAPFLYTMPSELEAFYAFTRFIEFHCPLYVQPTLEGVHRGLKLLDECLKIVDRELFDYLRSKNLAAEIYAFPSVLTFCACTEPLDQVLQLWDYLIAFGVGLNVLCVISQLYMMRDRVLAHPSPMALLRKFPTLEAREVIMLTNVFIRDIPKSLYDKIVRHPFESHIIDK
250013	GC_00002925	ALL_SPLITS	PST_AR0005b	16516	54	77	3	0	0.994122502929581	0.869815408912531	0.927823900035666	16516	Chr_18	PF00566.25	Rab-GTPase-TBC domain							---------------------------------------------------------------------------------------------------------------------------MLVRLLESFVWRSHDLSENPLDVTDRPYDFTYVQGMNVLAAPFLYTMPSELEAFYAFTRFIEFHCPLYVQPTLEGVHRGLKLLDECLKIVDRELFDYLRSKNLAAEIYAFPSVLTFCACTEPLDQVLQLWDYLIAFGVGLNVLCVISQLYMMRDRVLAHPSPMALLRKFPTLEAREVIMLTNVFIRDIPKSLYDKIVRHPFESHIIDK
250014	GC_00002925	ALL_SPLITS	PST_AZ2_1	16829	54	77	3	0	0.994122502929581	0.869815408912531	0.927823900035666	16829	Chr_18	PF00566.25	Rab-GTPase-TBC domain							MAVSSPAESAAATKN---STPRTIAFSSIIWPTESATQRTEAEIDQAHKSLRRLILTDPYDESEATQLRATTWKILLGSLECPAPYYFDLASRPQSTWYPKIRNDTFRTLATDSTFKQRVHEDMLVRLLESFVWRSHDLSENPLDVTDRPYDFTYVQGMNVLAAPFLYTMPSELEAFYAFTRFIEFHCPLYVQPTLEGVHRGLKLLDECLKIVDRELFDYLRSKNLAAEIYAFPSVLTFCACTEPLDQVLQLWDYLIAFGVGLNVLCVISQLYMMRDRVLAHPSPMALLRKFPTLEAREVIMLTNVFIRDIPKSLYDKIVRHPFESHIIDK
250015	GC_00002925	ALL_SPLITS	PST_AZ2_1	16830	54	77	3	0	0.994122502929581	0.869815408912531	0.927823900035666	16830	Chr_18	PF00566.25	Rab-GTPase-TBC domain							MAVSSPAESAAATKN---STPRTIAFSSIIWPTESATQRTEAEIDQAHKSLRRLILTDPYDESEATQLRATTWKILLGSLECPAPYYFDLASRPQSTWYPKIRNDTFRTLATDSTFKQRVHEDMLVRLLESFVWRSHDLSENPLDVTDRPYDFTYVQGMNVLAAPFLYTMPSELEAFYAFTRFIEFHCPLYVQPTLEGVHRGLKLLDECLKIVDRELFDYLRSKNLAAEIYAFPSVLTFCACTEPLDQVLQLWDYLIAFGVGLNVLCVISQLYMMRDRVLAHPS-----------------------------------------------
250016	GC_00002925	ALL_SPLITS	PST_AZ2_2	15677	54	77	3	0	0.994122502929581	0.869815408912531	0.927823900035666	15677	Chr_17	PF00566.25	Rab-GTPase-TBC domain							MAVSSPAESAAATKN---STPRTIAFSSIIWPTESATQRTEAEIDQAHKSLRRLILTDPYDESEATQLRATTWKILLGSLECPAPYYFDLASRPQSTWYPKIRNDTFRTLATDSTFKQRVHEDMLVRLLESFVWRSHDLSENPLDVTDRPYDFTYVQGMNVLAAPFLYTMPSELEAFYAFTRFIEFHCPLYVQPTLEGVHRGLKLLDECLKIVDRELFDYLRSKNLAAEIYAFPSVLTFCACTEPLDQVLQLWDYLIAFGVGLNVLCVISQLYMMRDRVLAHPSPMALLRKFPTLEAREVIMLTNVFIRDIPKSLYDKIVRHPFESHIIDK
250017	GC_00002925	ALL_SPLITS	PST_DK0911_1	15174	54	77	3	0	0.994122502929581	0.869815408912531	0.927823900035666	15174	Chr_18	PF00566.25	Rab-GTPase-TBC domain							MAVSSPAESAAATKN---STPRTIAFSSIIWPTESATQRTEAEIDQAHKSLRRLILTDPYDESEATQLRATTWKILLGSLECPAPYYFDLASRPQSTWYPKIRNDTFRTLATDSTFKQRVHEDMLVRLLESFVWRSHDLSENPLDVTDRPYDFTYVQGMNVLAAPFLYTMPSELEAFYAFTRFIEFHCPLYVQPTLEGVHRGLKLLDECLKIVDRELFDYLRSKNLAAEIYAFPSVLTFCACTEPLDQVLQLWDYLIAFGVGLNVLCVISQLYMMRDRVLAHPSPMALLRKFPTLEAREVIMLTNVFIRDIPKSLYDKIVRHPFESHIIDK
250018	GC_00002925	ALL_SPLITS	PST_DK0911_1	15175	54	77	3	0	0.994122502929581	0.869815408912531	0.927823900035666	15175	Chr_18	PF00566.25	Rab-GTPase-TBC domain							MAVSSPAESAAATKN---STPRTIAFSSIIWPTESATQRTEAEIDQAHKSLRRLILTDPYDESEATQLRATTWKILLGSLECPAPYYFDLASRPQSTWYPKIRNDTFRTLATDSTFKQRVHEDMLVRLLESFVWRSHDLSENPLDVTDRPYDFTYVQGMNVLAAPFLYTMPSELEAFYAFTRFIEFHCPLYVQPTLEGVHRGLKLLDECLKIVDRELFDYLRSKNLAAEIYAFPSVLTFCACTEPLDQVLQLWDYLIAFGVGLNVLCVISQLYMMRDRVLAHPS-----------------------------------------------
250019	GC_00002925	ALL_SPLITS	PST_DK0911_2	15213	54	77	3	0	0.994122502929581	0.869815408912531	0.927823900035666	15213	Chr_17	PF00566.25	Rab-GTPase-TBC domain							MAVSSPAESAAATKN---STPRTIAFSSIIWPTESATQRTEAEIDQAHKSLRRLILTDPYDESEATQLRATTWKILLGSLECPAPYYFDLASRPQSTWYPKIRNDTFRTLATDSTFKQRVHEDMLVRLLESFVWRSHDLSENPLDVTDRPYDFTYVQGMNVLAAPFLYTMPSELEAFYAFTRFIEFHCPLYVQPTLEGVHRGLKLLDECLKIVDRELFDYLRSKNLAAEIYAFPSVLTFCACTEPLDQVLQLWDYLIAFGVGLNVLCVISQLYMMRDRVLAHPSPMALLRKFPTLEAREVIMLTNVFIRDIPKSLYDKIVRHPFESHIIDK
250020	GC_00002925	ALL_SPLITS	PST_SWS484_1	13473	54	77	3	0	0.994122502929581	0.869815408912531	0.927823900035666	13473	Chr_17	PF00566.25	Rab-GTPase-TBC domain							MAVTSSAEPAAATKNSTVSTPRTLAFSSIIWPTESATQRTEAEIDQAHKSLRRLILTDPYDESEATQLRATTWKILLGSLECPAPYYFDLASRPQSTWYPKIRNDTFRTLATDSTFKQRVHEDMLVRLLESFVWRSHDLSENPLDVTDRPYDFTYVQGMNVLAAPFLYTMPSELEAFYAFTRFIEFHCPLYVQPTLEGVHRGLKLLDECLKIVDRELFDYLRSKNLAAEIYAFPSVLTFCACTEPLDQVLQLWDYLIAFGVGLNVLCVISQLYMMRDRVLAHPSPMALLRKFPTLEAREVIMLTNVFIRDIPKSLYDKIVRHPFESHIIDK
250021	GC_00002925	ALL_SPLITS	PST_SWS484_2	14491	54	77	3	0	0.994122502929581	0.869815408912531	0.927823900035666	14491	Chr_18	PF00566.25	Rab-GTPase-TBC domain							MAVTSSAEPAAATKNSTVSTPRTLAFSSIIWPTESATQRTEAEIDQAHKSLRRLILTDPYDESEATQLRATTWKILLGSLECPAPYYFDLASRPQSTWYPKIRNDTFRTLATDSTFKQRVHEDMLVRLLESFVWRSHDLSENPLDVTDRPYDFTYVQGMNVLAAPFLYTMPSELEAFYAFTRFIEFHCPLYVQPTLEGVHRGLKLLDECLKIVDRELFDYLRSKNLAAEIYAFPSVLTFCACTEPLDQVLQLWDYLIAFGVGLNVLCVISQLYMMRDRVLAHPSPMALLRKFPTLEAREVIMLTNVFIRDIPKSLYDKIVRHPFESHIIDK
250022	GC_00002925	ALL_SPLITS	PST_T030_1	13336	54	77	3	0	0.994122502929581	0.869815408912531	0.927823900035666	13336	Chr_18	PF00566.25	Rab-GTPase-TBC domain							MAVSSPAESAAATKN---STPRTIAFSSIIWPTESATQRTEAEIDQAHKSLRRLILTDPYDESEATQLRATTWKILLGSLECPAPYYFDLASRPQSTWYPKIRNDTFRTLATDSTFKQRVHEDMLVRLLESFVWRSHDLSENPLDVTDRPYDFTYVQGMNVLAAPFLYTMPSELEAFYAFTRFIEFHCPLYVQPTLEGVHRGLKLLDECLKIVDRELFDYLRSKNLAAEIYAFPSVLTFCACTEPLDQVLQLWDYLIAFGVGLNVLCVISQLYMMRDRVLAHPSPMALLRKFPTLEAREVIMLTNVFIRDIPKSLYDKIVRHPFESHIIDK
250023	GC_00002925	ALL_SPLITS	PST_T030_1	13337	54	77	3	0	0.994122502929581	0.869815408912531	0.927823900035666	13337	Chr_18	PF00566.25	Rab-GTPase-TBC domain							MAVSSPAESAAATKN---STPRTIAFSSIIWPTESATQRTEAEIDQAHKSLRRLILTDPYDESEATQLRATTWKILLGSLECPAPYYFDLASRPQSTWYPKIRNDTFRTLATDSTFKQRVHEDMLVRLLESFVWRSHDLSENPLDVTDRPYDFTYVQGMNVLAAPFLYTMPSELEAFYAFTRFIEFHCPLYVQPTLEGVHRGLKLLDECLKIVDRELFDYLRSKNLAAEIYAFPSVLTFCACTEPLDQVLQLWDYLIAFGVGLNVLCVISQLYMMRDRVLAHPS-----------------------------------------------
250024	GC_00002925	ALL_SPLITS	PST_T030_2	13699	54	77	3	0	0.994122502929581	0.869815408912531	0.927823900035666	13699	Chr_18	PF00566.25	Rab-GTPase-TBC domain							MAVTSSAEPAAATKNSTVSTPRTLAFSSIIWPTESATQRTEAEIDQAHKSLRRLILTDPYDESEATQLRATTWKILLGSLECPAPYYFDLASRPQSTWYPKIRNDTFRTLATDSTFKQRVHEDMLVRLLESFVWRSHDLSENPLDVTDRPYDFTYVQGMNVLAAPFLYTMPSELEAFYAFTRFIEFHCPLYVQPTLEGVHRGLKLLDECLKIVDRELFDYLRSKNLAAEIYAFPSVLTFCACTEPLDQVLQLWDYLIAFGVGLNVLCVISQLYMMRDRVLAHPSPMALLRKFPTLEAREVIMLTNVFIRDIPKSLYDKIVRHPFESHIIDK
250025	GC_00002925	ALL_SPLITS	PST_T030_2	13700	54	77	3	0	0.994122502929581	0.869815408912531	0.927823900035666	13700	Chr_18	PF00566.25	Rab-GTPase-TBC domain							---------------------------------------------------------------------------------------------------------------------------MLVRLLESFVWRSHDLSENPLDVTDRPYDFTYVQGMNVLAAPFLYTMPSELEAFYAFTRFIEFHCPLYVQPTLEGVHRGLKLLDECLKIVDRELFDYLRSKNLAAEIYAFPSVLTFCACTEPLDQVLQLWDYLIAFGVGLNVLCVISQLYMMRDRVLAHPSPMALLRKFPTLEAREVIMLTNVFIRDIPKSLYDKIVRHPFESHIIDK
250026	GC_00002925	ALL_SPLITS	PST_T034a	10356	54	77	3	0	0.994122502929581	0.869815408912531	0.927823900035666	10356	Chr_17	PF00566.25	Rab-GTPase-TBC domain							MAVTSSAEPAAATKNSTVSTPRTLAFSSIIWPTESATQRTEAEIDQAHKSLRRLILTDPYDESEATQLRATTWKILLGSLECPAPYYFDLASRPQSTWYPKIRNDTFRTLATDSTFKQRVHEDMLVRLLESFVWRSHDLSENPLDVTDRPYDFTYVQGMNVLAAPFLYTMPSELEAFYAFTRFIEFHCPLYVQPTLEGVHRGLKLLDECLKIVDRELFDYLRSKNLAAEIYAFPSVLTFCACTEPLDQVLQLWDYLIAFGVGLNVLCVISQLYMMRDRVLAHPSPMALLRKFPTLEAREVIMLTNVFIRDIPKSLYDKIVRHPFESHIIDK
250027	GC_00002925	ALL_SPLITS	PST_T034a	10357	54	77	3	0	0.994122502929581	0.869815408912531	0.927823900035666	10357	Chr_17	PF00566.25	Rab-GTPase-TBC domain							---------------------------------------------------------------------------------------------------------------------------MLVRLLESFVWRSHDLSENPLDVTDRPYDFTYVQGMNVLAAPFLYTMPSELEAFYAFTRFIEFHCPLYVQPTLEGVHRGLKLLDECLKIVDRELFDYLRSKNLAAEIYAFPSVLTFCACTEPLDQVLQLWDYLIAFGVGLNVLCVISQLYMMRDRVLAHPSPMALLRKFPTLEAREVIMLTNVFIRDIPKSLYDKIVRHPFESHIIDK
250028	GC_00002925	ALL_SPLITS	PST_T034b	13892	54	77	3	0	0.994122502929581	0.869815408912531	0.927823900035666	13892	Chr_18	PF00566.25	Rab-GTPase-TBC domain							MAVTSSAEPAAATKNSTVSTPRTLAFSSIIWPTESATQRTEAEIDQAHKSLRRLILTDPYDESEATQLRATTWKILLGSLECPAPYYFDLASRPQSTWYPKIRNDTFRTLATDSTFKQRVHEDMLVRLLESFVWRSHDLSENPLDVTDRPYDFTYVQGMNVLAAPFLYTMPSELEAFYAFTRFIEFHCPLYVQPTLEGVHRGLKLLDECLKIVDRELFDYLRSKNLAAEIYAFPSVLTFCACTEPLDQVLQLWDYLIAFGVGLNVLCVISQLYMMRDRVLAHPSPMALLRKFPTLEAREVIMLTNVFIRDIPKSLYDKIVRHPFESHIIDK
250029	GC_00002925	ALL_SPLITS	PST_W011a	6485	54	77	3	0	0.994122502929581	0.869815408912531	0.927823900035666	6485	Chr_18	PF00566.25	Rab-GTPase-TBC domain							MAVSSPAESAAATKN---STPRTIAFSSIIWPTESATQRTEAEIDQAHKSLRRLILTDPYDESEATQLRATTWKILLGSLECPAPYYFDLASRPQSTWYPKIRNDTFRTLATDSTFKQRVHEDMLVRLLESFVWRSHDLSENPLDVTDRPYDFTYVQGMNVLAAPFLYTMPSELEAFYAFTRFIEFHCPLYVQPTLEGVHRGLKLLDECLKIVDRELFDYLRSKNLAAEIYAFPSVLTFCACTEPLDQVLQLWDYLIAFGVGLNVLCVISQLYMMRDRVLAHPSPMALLRKFPTLEAREVIMLTNVFIRDIPKSLYDKIVRHPFESHIIDK
250030	GC_00002925	ALL_SPLITS	PST_W011b	15849	54	77	3	0	0.994122502929581	0.869815408912531	0.927823900035666	15849	Chr_17	PF00566.25	Rab-GTPase-TBC domain							MAVTSSAEPAAATKNSTVSTPRTLAFSSIIWPTESATQRTEAEIDQAHKSLRRLILTDPYDESEATQLRATTWKILLGSLECPAPYYFDLASRPQSTWYPKIRNDTFRTLATDSTFKQRVHEDMLVRLLESFVWRSHDLSENPLDVTDRPYDFTYVQGMNVLAAPFLYTMPSELEAFYAFTRFIEFHCPLYVQPTLEGVHRGLKLLDECLKIVDRELFDYLRSKNLAAEIYAFPSVLTFCACTEPLDQVLQLWDYLIAFGVGLNVLCVISQLYMMRDRVLAHPSPMALLRKFPTLEAREVIMLTNVFIRDIPKSLYDKIVRHPFESHIIDK
250031	GC_00002925	ALL_SPLITS	PST_W025a	13572	54	77	3	0	0.994122502929581	0.869815408912531	0.927823900035666	13572	Chr_18	PF00566.25	Rab-GTPase-TBC domain							MAVTSSAEPAAATKNSTVSTPRTLAFSSIIWPTESATQRTEAEIDQAHKSLRRLILTDPYDESEATQLRATTWKILLGSLECPAPYYFDLASRPQSTWYPKIRNDTFRTLATDSTFKQRVHEDMLVRLLESFVWRSHDLSENPLDVTDRPYDFTYVQGMNVLAAPFLYTMPSELEAFYAFTRFIEFHCPLYVQPTLEGVHRGLKLLDECLKIVDRELFDYLRSKNLAAEIYAFPSVLTFCACTEPLDQVLQLWDYLIAFGVGLNVLCVISQLYMMRDRVLAHPSPMALLRKFPTLEAREVIMLTNVFIRDIPKSLYDKIVRHPFESHIIDK
250032	GC_00002925	ALL_SPLITS	PST_W025a	13573	54	77	3	0	0.994122502929581	0.869815408912531	0.927823900035666	13573	Chr_18	PF00566.25	Rab-GTPase-TBC domain							---------------------------------------------------------------------------------------------------------------------------MLVRLLESFVWRSHDLSENPLDVTDRPYDFTYVQGMNVLAAPFLYTMPSELEAFYAFTRFIEFHCPLYVQPTLEGVHRGLKLLDECLKIVDRELFDYLRSKNLAAEIYAFPSVLTFCACTEPLDQVLQLWDYLIAFGVGLNVLCVISQLYMMRDRVLAHPSPMALLRKFPTLEAREVIMLTNVFIRDIPKSLYDKIVRHPFESHIIDK
250033	GC_00002925	ALL_SPLITS	PST_W025b	4671	54	77	3	0	0.994122502929581	0.869815408912531	0.927823900035666	4671	Chr_17	PF00566.25	Rab-GTPase-TBC domain							MAVSSPAESAAATKN---STPRTIAFSSIIWPTESATQRTEAEIDQAHKSLRRLILTDPYDESEATQLRATTWKILLGSLECPAPYYFDLASRPQSTWYPKIRNDTFRTLATDSTFKQRVHEDMLVRLLESFVWRSHDLSENPLDVTDRPYDFTYVQGMNVLAAPFLYTMPSELEAFYAFTRFIEFHCPLYVQPTLEGVHRGLKLLDECLKIVDRELFDYLRSKNLAAEIYAFPSVLTFCACTEPLDQVLQLWDYLIAFGVGLNVLCVISQLYMMRDRVLAHPSPMALLRKFPTLEAREVIMLTNVFIRDIPKSLYDKIVRHPFESHIIDK
250034	GC_00002925	ALL_SPLITS	PST_W025b	4672	54	77	3	0	0.994122502929581	0.869815408912531	0.927823900035666	4672	Chr_17	PF00566.25	Rab-GTPase-TBC domain							---------------------------------------------------------------------------------------------------------------------------MLVRLLESFVWRSHDLSENPLDVTDRPYDFTYVQGMNVLAAPFLYTMPSELEAFYAFTRFIEFHCPLYVQPTLEGVHRGLKLLDECLKIVDRELFDYLRSKNLAAEIYAFPSVLTFCACTEPLDQVLQLWDYLIAFGVGLNVLCVISQLYMMRDRVLAHPSPMALLRKFPTLEAREVIMLTNVFIRDIPKSLYDKIVRHPFESHIIDK
250035	GC_00002925	ALL_SPLITS	PST_W029a	14486	54	77	3	0	0.994122502929581	0.869815408912531	0.927823900035666	14486	Chr_18	PF00566.25	Rab-GTPase-TBC domain							MAVTSSAEPAAATKNSTVSTPRTLAFSSIIWPTESATQRTEAEIDQAHKSLRRLILTDPYDESEATQLRATTWKILLGSLECPAPYYFDLASRPQSTWYPKIRNDTFRTLATDSTFKQRVHEDMLVRLLESFVWRSHDLSENPLDVTDRPYDFTYVQGMNVLAAPFLYTMPSELEAFYAFTRFIEFHCPLYVQPTLEGVHRGLKLLDECLKIVDRELFDYLRSKNLAAEIYAFPSVLTFCACTEPLDQVLQLWDYLIAFGVGLNVLCVISQLYMMRDRVLAHPSPMALLRKFPTLEAREVIMLTNVFIRDIPKSLYDKIVRHPFESHIIDK
250036	GC_00002925	ALL_SPLITS	PST_W029a	14487	54	77	3	0	0.994122502929581	0.869815408912531	0.927823900035666	14487	Chr_18	PF00566.25	Rab-GTPase-TBC domain							---------------------------------------------------------------------------------------------------------------------------MLVRLLESFVWRSHDLSENPLDVTDRPYDFTYVQGMNVLAAPFLYTMPSELEAFYAFTRFIEFHCPLYVQPTLEGVHRGLKLLDECLKIVDRELFDYLRSKNLAAEIYAFPSVLTFCACTEPLDQVLQLWDYLIAFGVGLNVLCVISQLYMMRDRVLAHPSPMALLRKFPTLEAREVIMLTNVFIRDIPKSLYDKIVRHPFESHIIDK
250037	GC_00002925	ALL_SPLITS	PST_W029b	13918	54	77	3	0	0.994122502929581	0.869815408912531	0.927823900035666	13918	Chr_17	PF00566.25	Rab-GTPase-TBC domain							MAVSSPAESAAATKN---STPRTIAFSSIIWPTESATQRTEAEIDQAHKSLRRLILTDPYDESEATQLRATTWKILLGSLECPAPYYFDLASRPQSTWYPKIRNDTFRTLATDSTFKQRVHEDMLVRLLESFVWRSHDLSENPLDVTDRPYDFTYVQGMNVLAAPFLYTMPSELEAFYAFTRFIEFHCPLYVQPTLEGVHRGLKLLDECLKIVDRELFDYLRSKNLAAEIYAFPSVLTFCACTEPLDQVLQLWDYLIAFGVGLNVLCVISQLYMMRDRVLAHPSPMALLRKFPTLEAREVIMLTNVFIRDIPKSLYDKIVRHPFESHIIDK
250038	GC_00002925	ALL_SPLITS	PST_W029b	13919	54	77	3	0	0.994122502929581	0.869815408912531	0.927823900035666	13919	Chr_17	PF00566.25	Rab-GTPase-TBC domain							MAVSSPAESAAATKN---STPRTIAFSSIIWPTESATQRTEAEIDQAHKSLRRLILTDPYDESEATQLRATTWKILLGSLECPAPYYFDLASRPQSTWYPKIRNDTFRTLATDSTFKQRVHEDMLVRLLESFVWRSHDLSENPLDVTDRPYDFTYVQGMNVLAAPFLYTMPSELEAFYAFTRFIEFHCPLYVQPTLEGVHRGLKLLDECLKIVDRELFDYLRSKNLAAEIYAFPSVLTFCACTEPLDQVLQLWDYLIAFGVGLNVLCVISQLYMMRDRVLAHPS-----------------------------------------------
250039	GC_00002925	ALL_SPLITS	PST_W039a	13400	54	77	3	0	0.994122502929581	0.869815408912531	0.927823900035666	13400	Chr_18	PF00566.25	Rab-GTPase-TBC domain							MAVTSSAEPAAATKNSTVSTPRTLAFSSIIWPTESATQRTEAEIDQAHKSLRRLILTDPYDESEATQLRATTWKILLGSLECPAPYYFDLASRPQSTWYPKIRNDTFRTLATDSTFKQRVHEDMLVRLLESFVWRSHDLSENPLDVTDRPYDFTYVQGMNVLAAPFLYTMPSELEAFYAFTRFIEFHCPLYVQPTLEGVHRGLKLLDECLKIVDRELFDYLRSKNLAAEIYAFPSVLTFCACTEPLDQVLQLWDYLIAFGVGLNVLCVISQLYMMRDRVLAHPSPMALLRKFPTLEAREVIMLTNVFIRDIPKSLYDKIVRHPFESHIIDK
250040	GC_00002925	ALL_SPLITS	PST_W039b	12118	54	77	3	0	0.994122502929581	0.869815408912531	0.927823900035666	12118	Chr_18	PF00566.25	Rab-GTPase-TBC domain							MAVSSPAESAAATKN---STPRTIAFSSIIWPTESATQRTEAEIDQAHKSLRRLILTDPYDESEATQLRATTWKILLGSLECPAPYYFDLASRPQSTWYPKIRNDTFRTLATDSTFKQRVHEDMLVRLLESFVWRSHDLSENPLDVTDRPYDFTYVQGMNVLAAPFLYTMPSELEAFYAFTRFIEFHCPLYVQPTLEGVHRGLKLLDECLKIVDRELFDYLRSKNLAAEIYAFPSVLTFCACTEPLDQVLQLWDYLIAFGVGLNVLCVISQLYMMRDRVLAHPSPMALLRKFPTLEAREVIMLTNVFIRDIPKSLYDKIVRHPFESHIIDK
250041	GC_00002925	ALL_SPLITS	PST_W039b	12119	54	77	3	0	0.994122502929581	0.869815408912531	0.927823900035666	12119	Chr_18	PF00566.25	Rab-GTPase-TBC domain							MAVSSPAESAAATKN---STPRTIAFSSIIWPTESATQRTEAEIDQAHKSLRRLILTDPYDESEATQLRATTWKILLGSLECPAPYYFDLASRPQSTWYPKIRNDTFRTLATDSTFKQRVHEDMLVRLLESFVWRSHDLSENPLDVTDRPYDFTYVQGMNVLAAPFLYTMPSELEAFYAFTRFIEFHCPLYVQPTLEGVHRGLKLLDECLKIVDRELFDYLRSKNLAAEIYAFPSVLTFCACTEPLDQVLQLWDYLIAFGVGLNVLCVISQLYMMRDRVLAHPS-----------------------------------------------
250042	GC_00002925	ALL_SPLITS	PST_W048a	13574	54	77	3	0	0.994122502929581	0.869815408912531	0.927823900035666	13574	Chr_18	PF00566.25	Rab-GTPase-TBC domain							MAVTSSAEPAAATKNSTVSTPRTLAFSSIIWPTESATQRTEAEIDQAHKSLRRLILTDPYDESEATQLRATTWKILLGSLECPAPYYFDLASRPQSTWYPKIRNDTFRTLATDSTFKQRVHEDMLVRLLESFVWRSHDLSENPLDVTDRPYDFTYVQGMNVLAAPFLYTMPSELEAFYAFTRFIEFHCPLYVQPTLEGVHRGLKLLDECLKIVDRELFDYLRSKNLAAEIYAFPSVLTFCACTEPLDQVLQLWDYLIAFGVGLNVLCVISQLYMMRDRVLAHPSPMALLRKFPTLEAREVIMLTNVFIRDIPKSLYDKIVRHPFESHIIDK
250043	GC_00002925	ALL_SPLITS	PST_W048b	12502	54	77	3	0	0.994122502929581	0.869815408912531	0.927823900035666	12502	Chr_17	PF00566.25	Rab-GTPase-TBC domain							MAVSSPAESAAATKN---STPRTIAFSSIIWPTESATQRTEAEIDQAHKSLRRLILTDPYDESEATQLRATTWKILLGSLECPAPYYFDLASRPQSTWYPKIRNDTFRTLATDSTFKQRVHEDMLVRLLESFVWRSHDLSENPLDVTDRPYDFTYVQGMNVLAAPFLYTMPSELEAFYAFTRFIEFHCPLYVQPTLEGVHRGLKLLDECLKIVDRELFDYLRSKNLAAEIYAFPSVLTFCACTEPLDQVLQLWDYLIAFGVGLNVLCVISQLYMMRDRVLAHPSPMALLRKFPTLEAREVIMLTNVFIRDIPKSLYDKIVRHPFESHIIDK
250044	GC_00002925	ALL_SPLITS	PST_W048b	12503	54	77	3	0	0.994122502929581	0.869815408912531	0.927823900035666	12503	Chr_17	PF00566.25	Rab-GTPase-TBC domain							MAVSSPAESAAATKN---STPRTIAFSSIIWPTESATQRTEAEIDQAHKSLRRLILTDPYDESEATQLRATTWKILLGSLECPAPYYFDLASRPQSTWYPKIRNDTFRTLATDSTFKQRVHEDMLVRLLESFVWRSHDLSENPLDVTDRPYDFTYVQGMNVLAAPFLYTMPSELEAFYAFTRFIEFHCPLYVQPTLEGVHRGLKLLDECLKIVDRELFDYLRSKNLAAEIYAFPSVLTFCACTEPLDQVLQLWDYLIAFGVGLNVLCVISQLYMMRDRVLAHPS-----------------------------------------------
250045	GC_00002925	ALL_SPLITS	PST_W052a	14608	54	77	3	0	0.994122502929581	0.869815408912531	0.927823900035666	14608	Chr_18	PF00566.25	Rab-GTPase-TBC domain							MAVTSSAEPAAATKNSTVSTPRTLAFSSIIWPTESATQRTEAEIDQAHKSLRRLILTDPYDESEATQLRATTWKILLGSLECPAPYYFDLASRPQSTWYPKIRNDTFRTLATDSTFKQRVHEDMLVRLLESFVWRSHDLSENPLDVTDRPYDFTYVQGMNVLAAPFLYTMPSELEAFYAFTRFIEFHCPLYVQPTLEGVHRGLKLLDECLKIVDRELFDYLRSKNLAAEIYAFPSVLTFCACTEPLDQVLQLWDYLIAFGVGLNVLCVISQLYMMRDRVLAHPSPMALLRKFPTLEAREVIMLTNVFIRDIPKSLYDKIVRHPFESHIIDK
250046	GC_00002925	ALL_SPLITS	PST_W052b	13016	54	77	3	0	0.994122502929581	0.869815408912531	0.927823900035666	13016	Chr_17	PF00566.25	Rab-GTPase-TBC domain							MAVSSPAESAAATKN---STPRTIAFSSIIWPTESATQRTEAEIDQAHKSLRRLILTDPYDESEATQLRATTWKILLGSLECPAPYYFDLASRPQSTWYPKIRNDTFRTLATDSTFKQRVHEDMLVRLLESFVWRSHDLSENPLDVTDRPYDFTYVQGMNVLAAPFLYTMPSELEAFYAFTRFIEFHCPLYVQPTLEGVHRGLKLLDECLKIVDRELFDYLRSKNLAAEIYAFPSVLTFCACTEPLDQVLQLWDYLIAFGVGLNVLCVISQLYMMRDRVLAHPSPMALLRKFPTLEAREVIMLTNVFIRDIPKSLYDKIVRHPFESHIIDK
250047	GC_00002925	ALL_SPLITS	PST_W052b	13018	54	77	3	0	0.994122502929581	0.869815408912531	0.927823900035666	13018	Chr_17	PF00566.25	Rab-GTPase-TBC domain							MAVSSPAESAAATKN---STPRTIAFSSIIWPTESATQRTEAEIDQAHKSLRRLILTDPYDESEATQLRATTWKILLGSLECPAPYYFDLASRPQSTWYPKIRNDTFRTLATDSTFKQRVHEDMLVRLLESFVWRSHDLSENPLDVTDRPYDFTYVQGMNVLAAPFLYTMPSELEAFYAFTRFIEFHCPLYVQPTLEGVHRGLKLLDECLKIVDRELFDYLRSKNLAAEIYAFPSVLTFCACTEPLDQVLQLWDYLIAFGVGLNVLCVISQLYMMRDRVLAHPS-----------------------------------------------
250048	GC_00002925	ALL_SPLITS	PST_W052b	13017	54	77	3	0	0.994122502929581	0.869815408912531	0.927823900035666	13017	Chr_17	PF00566.25	Rab-GTPase-TBC domain							---------------------------------------------------------------------------------------------------------------------------MLVRLLESFVWRSHDLSENPLDVTDRPYDFTYVQGMNVLAAPFLYTMPSELEAFYAFTRFIEFHCPLYVQPTLEGVHRGLKLLDECLKIVDRELFDYLRSKNLAAEIYAFPSVLTFCACTEPLDQVLQLWDYLIAFGVGLNVLCVISQLYMMRDRVLAHPSPMALLRKFPTLEAREVIMLTNVFIRDIPKSLYDKIVRHPFESHIIDK
250049	GC_00002925	ALL_SPLITS	PST_W053a	14727	54	77	3	0	0.994122502929581	0.869815408912531	0.927823900035666	14727	Chr_18	PF00566.25	Rab-GTPase-TBC domain							MAVTSSAEPAAATKNSTVSTPRTLAFSSIIWPTESATQRTEAEIDQAHKSLRRLILTDPYDESEATQLRATTWKILLGSLECPAPYYFDLASRPQSTWYPKIRNDTFRTLATDSTFKQRVHEDMLVRLLESFVWRSHDLSENPLDVTDRPYDFTYVQGMNVLAAPFLYTMPSELEAFYAFTRFIEFHCPLYVQPTLEGVHRGLKLLDECLKIVDRELFDYLRSKNLAAEIYAFPSVLTFCACTEPLDQVLQLWDYLIAFGVGLNVLCVISQLYMMRDRVLAHPSPMALLRKFPTLEAREVIMLTNVFIRDIPKSLYDKIVRHPFESHIIDK
250050	GC_00002925	ALL_SPLITS	PST_W053a	14728	54	77	3	0	0.994122502929581	0.869815408912531	0.927823900035666	14728	Chr_18	PF00566.25	Rab-GTPase-TBC domain							---------------------------------------------------------------------------------------------------------------------------MLVRLLESFVWRSHDLSENPLDVTDRPYDFTYVQGMNVLAAPFLYTMPSELEAFYAFTRFIEFHCPLYVQPTLEGVHRGLKLLDECLKIVDRELFDYLRSKNLAAEIYAFPSVLTFCACTEPLDQVLQLWDYLIAFGVGLNVLCVISQLYMMRDRVLAHPSPMALLRKFPTLEAREVIMLTNVFIRDIPKSLYDKIVRHPFESHIIDK
250051	GC_00002925	ALL_SPLITS	PST_W053b	11605	54	77	3	0	0.994122502929581	0.869815408912531	0.927823900035666	11605	Chr_17	PF00566.25	Rab-GTPase-TBC domain							MAVSSPAESAAATKN---STPRTIAFSSIIWPTESATQRTEAEIDQAHKSLRRLILTDPYDESEATQLRATTWKILLGSLECPAPYYFDLASRPQSTWYPKIRNDTFRTLATDSTFKQRVHEDMLVRLLESFVWRSHDLSENPLDVTDRPYDFTYVQGMNVLAAPFLYTMPSELEAFYAFTRFIEFHCPLYVQPTLEGVHRGLKLLDECLKIVDRELFDYLRSKNLAAEIYAFPSVLTFCACTEPLDQVLQLWDYLIAFGVGLNVLCVISQLYMMRDRVLAHPSPMALLRKFPTLEAREVIMLTNVFIRDIPKSLYDKIVRHPFESHIIDK
250052	GC_00002925	ALL_SPLITS	PST_W054a	13830	54	77	3	0	0.994122502929581	0.869815408912531	0.927823900035666	13830	Chr_18	PF00566.25	Rab-GTPase-TBC domain							MAVTSSAEPAAATKNSTVSTPRTLAFSSIIWPTESATQRTEAEIDQAHKSLRRLILTDPYDESEATQLRATTWKILLGSLECPAPYYFDLASRPQSTWYPKIRNDTFRTLATDSTFKQRVHEDMLVRLLESFVWRSHDLSENPLDVTDRPYDFTYVQGMNVLAAPFLYTMPSELEAFYAFTRFIEFHCPLYVQPTLEGVHRGLKLLDECLKIVDRELFDYLRSKNLAAEIYAFPSVLTFCACTEPLDQVLQLWDYLIAFGVGLNVLCVISQLYMMRDRVLAHPSPMALLRKFPTLEAREVIMLTNVFIRDIPKSLYDKIVRHPFESHIIDK
250053	GC_00002925	ALL_SPLITS	PST_W054b	14492	54	77	3	0	0.994122502929581	0.869815408912531	0.927823900035666	14492	Chr_18	PF00566.25	Rab-GTPase-TBC domain							MAVSSPAESAAATKN---STPRTIAFSSIIWPTESATQRTEAEIDQAHKSLRRLILTDPYDESEATQLRATTWKILLGSLECPAPYYFDLASRPQSTWYPKIRNDTFRTLATDSTFKQRVHEDMLVRLLESFVWRSHDLSENPLDVTDRPYDFTYVQGMNVLAAPFLYTMPSELEAFYAFTRFIEFHCPLYVQPTLEGVHRGLKLLDECLKIVDRELFDYLRSKNLAAEIYAFPSVLTFCACTEPLDQVLQLWDYLIAFGVGLNVLCVISQLYMMRDRVLAHPSPMALLRKFPTLEAREVIMLTNVFIRDIPKSLYDKIVRHPFESHIIDK
250054	GC_00002925	ALL_SPLITS	PST_W054b	14493	54	77	3	0	0.994122502929581	0.869815408912531	0.927823900035666	14493	Chr_18	PF00566.25	Rab-GTPase-TBC domain							MAVSSPAESAAATKN---STPRTIAFSSIIWPTESATQRTEAEIDQAHKSLRRLILTDPYDESEATQLRATTWKILLGSLECPAPYYFDLASRPQSTWYPKIRNDTFRTLATDSTFKQRVHEDMLVRLLESFVWRSHDLSENPLDVTDRPYDFTYVQGMNVLAAPFLYTMPSELEAFYAFTRFIEFHCPLYVQPTLEGVHRGLKLLDECLKIVDRELFDYLRSKNLAAEIYAFPSVLTFCACTEPLDQVLQLWDYLIAFGVGLNVLCVISQLYMMRDRVLAHPS-----------------------------------------------
250055	GC_00002925	ALL_SPLITS	PST_W057a	13333	54	77	3	0	0.994122502929581	0.869815408912531	0.927823900035666	13333	Chr_18	PF00566.25	Rab-GTPase-TBC domain							MAVTSSAEPAAATKNSTVSTPRTLAFSSIIWPTESATQRTEAEIDQAHKSLRRLILTDPYDESEATQLRATTWKILLGSLECPAPYYFDLASRPQSTWYPKIRNDTFRTLATDSTFKQRVHEDMLVRLLESFVWRSHDLSENPLDVTDRPYDFTYVQGMNVLAAPFLYTMPSELEAFYAFTRFIEFHCPLYVQPTLEGVHRGLKLLDECLKIVDRELFDYLRSKNLAAEIYAFPSVLTFCACTEPLDQVLQLWDYLIAFGVGLNVLCVISQLYMMRDRVLAHPSPMALLRKFPTLEAREVIMLTNVFIRDIPKSLYDKIVRHPFESHIIDK
250056	GC_00002925	ALL_SPLITS	PST_W057a	13334	54	77	3	0	0.994122502929581	0.869815408912531	0.927823900035666	13334	Chr_18	PF00566.25	Rab-GTPase-TBC domain							---------------------------------------------------------------------------------------------------------------------------MLVRLLESFVWRSHDLSENPLDVTDRPYDFTYVQGMNVLAAPFLYTMPSELEAFYAFTRFIEFHCPLYVQPTLEGVHRGLKLLDECLKIVDRELFDYLRSKNLAAEIYAFPSVLTFCACTEPLDQVLQLWDYLIAFGVGLNVLCVISQLYMMRDRVLAHPSPMALLRKFPTLEAREVIMLTNVFIRDIPKSLYDKIVRHPFESHIIDK
250057	GC_00002925	ALL_SPLITS	PST_W057b	14440	54	77	3	0	0.994122502929581	0.869815408912531	0.927823900035666	14440	Chr_17	PF00566.25	Rab-GTPase-TBC domain							MAVSSPAESAAATKN---STPRTIAFSSIIWPTESATQRTEAEIDQAHKSLRRLILTDPYDESEATQLRATTWKILLGSLECPAPYYFDLASRPQSTWYPKIRNDTFRTLATDSTFKQRVHEDMLVRLLESFVWRSHDLSENPLDVTDRPYDFTYVQGMNVLAAPFLYTMPSELEAFYAFTRFIEFHCPLYVQPTLEGVHRGLKLLDECLKIVDRELFDYLRSKNLAAEIYAFPSVLTFCACTEPLDQVLQLWDYLIAFGVGLNVLCVISQLYMMRDRVLAHPSPMALLRKFPTLEAREVIMLTNVFIRDIPKSLYDKIVRHPFESHIIDK
250058	GC_00002925	ALL_SPLITS	PST_W088a	9204	54	77	3	0	0.994122502929581	0.869815408912531	0.927823900035666	9204	Chr_18	PF00566.25	Rab-GTPase-TBC domain							MAVTSSAEPAAATKNSTVSTPRTLAFSSIIWPTESATQRTEAEIDQAHKSLRRLILTDPYDESEATQLRATTWKILLGSLECPAPYYFDLASRPQSTWYPKIRNDTFRTLATDSTFKQRVHEDMLVRLLESFVWRSHDLSENPLDVTDRPYDFTYVQGMNVLAAPFLYTMPSELEAFYAFTRFIEFHCPLYVQPTLEGVHRGLKLLDECLKIVDRELFDYLRSKNLAAEIYAFPSVLTFCACTEPLDQVLQLWDYLIAFGVGLNVLCVISQLYMMRDRVLAHPSPMALLRKFPTLEAREVIMLTNVFIRDIPKSLYDKIVRHPFESHIIDK
250059	GC_00002925	ALL_SPLITS	PST_W088b	15920	54	77	3	0	0.994122502929581	0.869815408912531	0.927823900035666	15920	Chr_17	PF00566.25	Rab-GTPase-TBC domain							MAVSSPAESAAATKN---STPRTIAFSSIIWPTESATQRTEAEIDQAHKSLRRLILTDPYDESEATQLRATTWKILLGSLECPAPYYFDLASRPQSTWYPKIRNDTFRTLATDSTFKQRVHEDMLVRLLESFVWRSHDLSENPLDVTDRPYDFTYVQGMNVLAAPFLYTMPSELEAFYAFTRFIEFHCPLYVQPTLEGVHRGLKLLDECLKIVDRELFDYLRSKNLAAEIYAFPSVLTFCACTEPLDQVLQLWDYLIAFGVGLNVLCVISQLYMMRDRVLAHPSPMALLRKFPTLEAREVIMLTNVFIRDIPKSLYDKIVRHPFESHIIDK
250060	GC_00002925	ALL_SPLITS	PST_Yr1646a	14353	54	77	3	0	0.994122502929581	0.869815408912531	0.927823900035666	14353	Chr_18	PF00566.25	Rab-GTPase-TBC domain							MAVTSSAEPAAATKNSTVSTPRTLAFSSIIWPTESATQRTEAEIDQAHKSLRRLILTDPYDESEATQLRATTWKILLGSLECPAPYYFDLASRPQSTWYPKIRNDTFRTLATDSTFKQRVHEDMLVRLLESFVWRSHDLSENPLDVTDRPYDFTYVQGMNVLAAPFLYTMPSELEAFYAFTRFIEFHCPLYVQPTLEGVHRGLKLLDECLKIVDRELFDYLRSKNLAAEIYAFPSVLTFCACTEPLDQVLQLWDYLIAFGVGLNVLCVISQLYMMRDRVLAHPSPMALLRKFPTLEAREVIMLTNVFIRDIPKSLYDKIVRHPFESHIIDK
250061	GC_00002925	ALL_SPLITS	PST_Yr1646b	14282	54	77	3	0	0.994122502929581	0.869815408912531	0.927823900035666	14282	Chr_17	PF00566.25	Rab-GTPase-TBC domain							MAVSSPAESAAATKN---STPRTIAFSSIIWPTESATQRTEAEIDQAHKSLRRLILTDPYDESEATQLRATTWKILLGSLECPAPYYFDLASRPQSTWYPKIRNDTFRTLATDSTFKQRVHEDMLVRLLESFVWRSHDLSENPLDVTDRPYDFTYVQGMNVLAAPFLYTMPSELEAFYAFTRFIEFHCPLYVQPTLEGVHRGLKLLDECLKIVDRELFDYLRSKNLAAEIYAFPSVLTFCACTEPLDQVLQLWDYLIAFGVGLNVLCVISQLYMMRDRVLAHPSPMALLRKFPTLEAREVIMLTNVFIRDIPKSLYDKIVRHPFESHIIDK
250062	GC_00002925	ALL_SPLITS	PST_Yr1706a	15760	54	77	3	0	0.994122502929581	0.869815408912531	0.927823900035666	15760	Chr_18	PF00566.25	Rab-GTPase-TBC domain							MAVTSSAEPAAATKNSTVSTPRTLAFSSIIWPTESATQRTEAEIDQAHKSLRRLILTDPYDESEATQLRATTWKILLGSLECPAPYYFDLASRPQSTWYPKIRNDTFRTLATDSTFKQRVHEDMLVRLLESFVWRSHDLSENPLDVTDRPYDFTYVQGMNVLAAPFLYTMPSELEAFYAFTRFIEFHCPLYVQPTLEGVHRGLKLLDECLKIVDRELFDYLRSKNLAAEIYAFPSVLTFCACTEPLDQVLQLWDYLIAFGVGLNVLCVISQLYMMRDRVLAHPSPMALLRKFPTLEAREVIMLTNVFIRDIPKSLYDKIVRHPFESHIIDK
250063	GC_00002925	ALL_SPLITS	PST_Yr1706a	15761	54	77	3	0	0.994122502929581	0.869815408912531	0.927823900035666	15761	Chr_18	PF00566.25	Rab-GTPase-TBC domain							MAVTSSAEPAAATKNSTVSTPRTLAFSSIIWPTESATQRTEAEIDQAHKSLRRLILTDPYDESEATQLRATTWKILLGSLECPAPYYFDLASRPQSTWYPKIRNDTFRTLATDSTFKQRVHEDMLVRLLESFVWRSHDLSENPLDVTDRPYDFTYVQGMNVLAAPFLYTMPSELEAFYAFTRFIEFHCPLYVQPTLEGVHRGLKLLDECLKIVDRELFDYLRSKNLAAEIYAFPSVLTFCACTEPLDQVLQLWDYLIAFGVGLNVLCVISQLYMMRDRVLAHPS-----------------------------------------------
250064	GC_00002925	ALL_SPLITS	PST_Yr1706b	13144	54	77	3	0	0.994122502929581	0.869815408912531	0.927823900035666	13144	Chr_17	PF00566.25	Rab-GTPase-TBC domain							MAVSSPAESAAATKN---STPRTIAFSSIIWPTESATQRTEAEIDQAHKSLRRLILTDPYDESEATQLRATTWKILLGSLECPAPYYFDLASRPQSTWYPKIRNDTFRTLATDSTFKQRVHEDMLVRLLESFVWRSHDLSENPLDVTDRPYDFTYVQGMNVLAAPFLYTMPSELEAFYAFTRFIEFHCPLYVQPTLEGVHRGLKLLDECLKIVDRELFDYLRSKNLAAEIYAFPSVLTFCACTEPLDQVLQLWDYLIAFGVGLNVLCVISQLYMMRDRVLAHPSPMALLRKFPTLEAREVIMLTNVFIRDIPKSLYDKIVRHPFESHIIDK
250065	GC_00002925	ALL_SPLITS	PST_Yr1716a	13730	54	77	3	0	0.994122502929581	0.869815408912531	0.927823900035666	13730	Chr_18	PF00566.25	Rab-GTPase-TBC domain							MAVTSSAEPAAATKNSTVSTPRTLAFSSIIWPTESATQRTEAEIDQAHKSLRRLILTDPYDESEATQLRATTWKILLGSLECPAPYYFDLASRPQSTWYPKIRNDTFRTLATDSTFKQRVHEDMLVRLLESFVWRSHDLSENPLDVTDRPYDFTYVQGMNVLAAPFLYTMPSELEAFYAFTRFIEFHCPLYVQPTLEGVHRGLKLLDECLKIVDRELFDYLRSKNLAAEIYAFPSVLTFCACTEPLDQVLQLWDYLIAFGVGLNVLCVISQLYMMRDRVLAHPSPMALLRKFPTLEAREVIMLTNVFIRDIPKSLYDKIVRHPFESHIIDK
250066	GC_00002925	ALL_SPLITS	PST_Yr1716b	13806	54	77	3	0	0.994122502929581	0.869815408912531	0.927823900035666	13806	Chr_17	PF00566.25	Rab-GTPase-TBC domain							MAVSSPAESAAATKN---STPRTIAFSSIIWPTESATQRTEAEIDQAHKSLRRLILTDPYDESEATQLRATTWKILLGSLECPAPYYFDLASRPQSTWYPKIRNDTFRTLATDSTFKQRVHEDMLVRLLESFVWRSHDLSENPLDVTDRPYDFTYVQGMNVLAAPFLYTMPSELEAFYAFTRFIEFHCPLYVQPTLEGVHRGLKLLDECLKIVDRELFDYLRSKNLAAEIYAFPSVLTFCACTEPLDQVLQLWDYLIAFGVGLNVLCVISQLYMMRDRVLAHPSPMALLRKFPTLEAREVIMLTNVFIRDIPKSLYDKIVRHPFESHIIDK
250067	GC_00002925	ALL_SPLITS	PST_Yr2011a	15161	54	77	3	0	0.994122502929581	0.869815408912531	0.927823900035666	15161	Chr_18	PF00566.25	Rab-GTPase-TBC domain							MAVTSSAEPAAATKNSTVSTPRTLAFSSIIWPTESATQRTEAEIDQAHKSLRRLILTDPYDESEATQLRATTWKILLGSLECPAPYYFDLASRPQSTWYPKIRNDTFRTLATDSTFKQRVHEDMLVRLLESFVWRSHDLSENPLDVTDRPYDFTYVQGMNVLAAPFLYTMPSELEAFYAFTRFIEFHCPLYVQPTLEGVHRGLKLLDECLKIVDRELFDYLRSKNLAAEIYAFPSVLTFCACTEPLDQVLQLWDYLIAFGVGLNVLCVISQLYMMRDRVLAHPSPMALLRKFPTLEAREVIMLTNVFIRDIPKSLYDKIVRHPFESHIIDK
250068	GC_00002925	ALL_SPLITS	PST_Yr2011b	13488	54	77	3	0	0.994122502929581	0.869815408912531	0.927823900035666	13488	Chr_17	PF00566.25	Rab-GTPase-TBC domain							MAVSSPAESAAATKN---STPRTIAFSSIIWPTESATQRTEAEIDQAHKSLRRLILTDPYDESEATQLRATTWKILLGSLECPAPYYFDLASRPQSTWYPKIRNDTFRTLATDSTFKQRVHEDMLVRLLESFVWRSHDLSENPLDVTDRPYDFTYVQGMNVLAAPFLYTMPSELEAFYAFTRFIEFHCPLYVQPTLEGVHRGLKLLDECLKIVDRELFDYLRSKNLAAEIYAFPSVLTFCACTEPLDQVLQLWDYLIAFGVGLNVLCVISQLYMMRDRVLAHPSPMALLRKFPTLEAREVIMLTNVFIRDIPKSLYDKIVRHPFESHIIDK
250069	GC_00002925	ALL_SPLITS	PST_Yr2011b	13490	54	77	3	0	0.994122502929581	0.869815408912531	0.927823900035666	13490	Chr_17	PF00566.25	Rab-GTPase-TBC domain							MAVSSPAESAAATKN---STPRTIAFSSIIWPTESATQRTEAEIDQAHKSLRRLILTDPYDESEATQLRATTWKILLGSLECPAPYYFDLASRPQSTWYPKIRNDTFRTLATDSTFKQRVHEDMLVRLLESFVWRSHDLSENPLDVTDRPYDFTYVQGMNVLAAPFLYTMPSELEAFYAFTRFIEFHCPLYVQPTLEGVHRGLKLLDECLKIVDRELFDYLRSKNLAAEIYAFPSVLTFCACTEPLDQVLQLWDYLIAFGVGLNVLCVISQLYMMRDRVLAHPS-----------------------------------------------
250070	GC_00002925	ALL_SPLITS	PST_Yr2011b	13489	54	77	3	0	0.994122502929581	0.869815408912531	0.927823900035666	13489	Chr_17	PF00566.25	Rab-GTPase-TBC domain							---------------------------------------------------------------------------------------------------------------------------MLVRLLESFVWRSHDLSENPLDVTDRPYDFTYVQGMNVLAAPFLYTMPSELEAFYAFTRFIEFHCPLYVQPTLEGVHRGLKLLDECLKIVDRELFDYLRSKNLAAEIYAFPSVLTFCACTEPLDQVLQLWDYLIAFGVGLNVLCVISQLYMMRDRVLAHPSPMALLRKFPTLEAREVIMLTNVFIRDIPKSLYDKIVRHPFESHIIDK
250071	GC_00002925	ALL_SPLITS	PST_Yr2015a	13325	54	77	3	0	0.994122502929581	0.869815408912531	0.927823900035666	13325	Chr_18	PF00566.25	Rab-GTPase-TBC domain							MAVTSSAEPAAATKNSTVSTPRTLAFSSIIWPTESATQRTEAEIDQAHKSLRRLILTDPYDESEATQLRATTWKILLGSLECPAPYYFDLASRPQSTWYPKIRNDTFRTLATDSTFKQRVHEDMLVRLLESFVWRSHDLSENPLDVTDRPYDFTYVQGMNVLAAPFLYTMPSELEAFYAFTRFIEFHCPLYVQPTLEGVHRGLKLLDECLKIVDRELFDYLRSKNLAAEIYAFPSVLTFCACTEPLDQVLQLWDYLIAFGVGLNVLCVISQLYMMRDRVLAHPSPMALLRKFPTLEAREVIMLTNVFIRDIPKSLYDKIVRHPFESHIIDK
250072	GC_00002925	ALL_SPLITS	PST_Yr2015b	11790	54	77	3	0	0.994122502929581	0.869815408912531	0.927823900035666	11790	Chr_17	PF00566.25	Rab-GTPase-TBC domain							MAVSSPAESAAATKN---STPRTIAFSSIIWPTESATQRTEAEIDQAHKSLRRLILTDPYDESEATQLRATTWKILLGSLECPAPYYFDLASRPQSTWYPKIRNDTFRTLATDSTFKQRVHEDMLVRLLESFVWRSHDLSENPLDVTDRPYDFTYVQGMNVLAAPFLYTMPSELEAFYAFTRFIEFHCPLYVQPTLEGVHRGLKLLDECLKIVDRELFDYLRSKNLAAEIYAFPSVLTFCACTEPLDQVLQLWDYLIAFGVGLNVLCVISQLYMMRDRVLAHPSPMALLRKFPTLEAREVIMLTNVFIRDIPKSLYDKIVRHPFESHIIDK
250073	GC_00002925	ALL_SPLITS	PST_Yr201644_1	14419	54	77	3	0	0.994122502929581	0.869815408912531	0.927823900035666	14419	Chr_18	PF00566.25	Rab-GTPase-TBC domain							MAVTSSAEPAAATKNSTVSTPRTLAFSSIIWPTESATQRTEAEIDQAHKSLRRLILTDPYDESEATQLRATTWKILLGSLECPAPYYFDLASRPQSTWYPKIRNDTFRTLATDSTFKQRVHEDMLVRLLESFVWRSHDLSENPLDVTDRPYDFTYVQGMNVLAAPFLYTMPSELEAFYAFTRFIEFHCPLYVQPTLEGVHRGLKLLDECLKIVDRELFDYLRSKNLAAEIYAFPSVLTFCACTEPLDQVLQLWDYLIAFGVGLNVLCVISQLYMMRDRVLAHPSPMALLRKFPTLEAREVIMLTNVFIRDIPKSLYDKIVRHPFESHIIDK
250074	GC_00002925	ALL_SPLITS	PST_Yr201644_1	14420	54	77	3	0	0.994122502929581	0.869815408912531	0.927823900035666	14420	Chr_18	PF00566.25	Rab-GTPase-TBC domain							---------------------------------------------------------------------------------------------------------------------------MLVRLLESFVWRSHDLSENPLDVTDRPYDFTYVQGMNVLAAPFLYTMPSELEAFYAFTRFIEFHCPLYVQPTLEGVHRGLKLLDECLKIVDRELFDYLRSKNLAAEIYAFPSVLTFCACTEPLDQVLQLWDYLIAFGVGLNVLCVISQLYMMRDRVLAHPSPMALLRKFPTLEAREVIMLTNVFIRDIPKSLYDKIVRHPFESHIIDK
250075	GC_00002925	ALL_SPLITS	PST_Yr201644_2	13602	54	77	3	0	0.994122502929581	0.869815408912531	0.927823900035666	13602	Chr_17	PF00566.25	Rab-GTPase-TBC domain							MAVSSPAESAAATKN---STPRTIAFSSIIWPTESATQRTEAEIDQAHKSLRRLILTDPYDESEATQLRATTWKILLGSLECPAPYYFDLASRPQSTWYPKIRNDTFRTLATDSTFKQRVHEDMLVRLLESFVWRSHDLSENPLDVTDRPYDFTYVQGMNVLAAPFLYTMPSELEAFYAFTRFIEFHCPLYVQPTLEGVHRGLKLLDECLKIVDRELFDYLRSKNLAAEIYAFPSVLTFCACTEPLDQVLQLWDYLIAFGVGLNVLCVISQLYMMRDRVLAHPSPMALLRKFPTLEAREVIMLTNVFIRDIPKSLYDKIVRHPFESHIIDK
250076	GC_00002925	ALL_SPLITS	PST_Yr201644_2	13603	54	77	3	0	0.994122502929581	0.869815408912531	0.927823900035666	13603	Chr_17	PF00566.25	Rab-GTPase-TBC domain							MAVSSPAESAAATKN---STPRTIAFSSIIWPTESATQRTEAEIDQAHKSLRRLILTDPYDESEATQLRATTWKILLGSLECPAPYYFDLASRPQSTWYPKIRNDTFRTLATDSTFKQRVHEDMLVRLLESFVWRSHDLSENPLDVTDRPYDFTYVQGMNVLAAPFLYTMPSELEAFYAFTRFIEFHCPLYVQPTLEGVHRGLKLLDECLKIVDRELFDYLRSKNLAAEIYAFPSVLTFCACTEPLDQVLQLWDYLIAFGVGLNVLCVISQLYMMRDRVLAHPS-----------------------------------------------
250077	GC_00002927	ALL_SPLITS	PSH_233a	13443	54	77	3	0	0.963025542425639	0.747816406021906	0.841885249186849	13443	Chr_17	PF07019.17	EMC6							MATTTNNRQTRHITHPKFTENVIWNDRAIDSIRSTCSCLSGSLSGIIGLTNFSGLGFYLTSFTITNLIILLVNYLKILLGYSLIQSNKNKSKLQNLTENLKFTYSFWVAGLIDNCFGFI------LWWTLFYGLIH------------------------------------------IYD-------------------
250078	GC_00002927	ALL_SPLITS	PSH_233a	13444	54	77	3	0	0.963025542425639	0.747816406021906	0.841885249186849	13444	Chr_17	PF07019.17	EMC6							--------------------------MLIPKTPSACSCLSGSLSGIIGLTNFSGLGFYLTSFTITNLIILLVNYLKILLGYSLIQSNKNKSKLQNLTENLKFTYSFWVAGLIDNCFGFI------LWWTLFYGLIH------------------------------------------IYD-------------------
250079	GC_00002927	ALL_SPLITS	PSH_233b	12451	54	77	3	0	0.963025542425639	0.747816406021906	0.841885249186849	12451	Chr_18	PF07019.17	EMC6							MATTTNNRQTRHITHPEFTENVIWNDRAIDSIRSTCSCLSGSLSGIIGLTNFSGLGFYLTSFTITNLIILLVNYLKILLGYSLIQSNKNKSKLQNLTENLKFTYSFWVAGLIDNCFGFI------LWWTLFYGLIH------------------------------------------IYD-------------------
250080	GC_00002927	ALL_SPLITS	PSH_76a	12167	54	77	3	0	0.963025542425639	0.747816406021906	0.841885249186849	12167	Chr_17	PF07019.17	EMC6							MATTTNNRQTRHITHPKFTENVIWNDRAIDSIRSTCSCLSGSLSGIIGLTNFSGLGFYLTSFTITNLIILLVNYLKILLGYSLIQSNKNKSKLQNLTENLKFTYSFWVAGLIDNCFGFI------LWWTLFYGLIH------------------------------------------IYD-------------------
250081	GC_00002927	ALL_SPLITS	PSH_76b	13210	54	77	3	0	0.963025542425639	0.747816406021906	0.841885249186849	13210	Chr_18	PF07019.17	EMC6							MATTTNNRQTRHITHPEFTENVIWNNRAIDSIRSTCSCLSGSLSGIIGLTNFSGLGFYLTSFTITNLIILLVNYLKILLGYSLIQSNKNKSKLQNLTENLKFTYSFWVAGLIDNCFGFI------LWWTLFYGLIH------------------------------------------IYD-------------------
250082	GC_00002927	ALL_SPLITS	PSH_76b	13209	54	77	3	0	0.963025542425639	0.747816406021906	0.841885249186849	13209	Chr_18	PF07019.17	EMC6							MATTTNNRQTRHITHPEFTENVIWNNRAIDSIRSTCSCLSGSLSGIIGLTNFSGLGFYLTSFTITNLIILLVNYLKILLGYSLIQSNKNKSKLQNLTENLKFTYSFWVAGLIDNCFGFI------LWWTRESGVFF------------------------------------------VIGYQQLKALC-----------
250083	GC_00002927	ALL_SPLITS	PSH_NDPSH_1	12295	54	77	3	0	0.963025542425639	0.747816406021906	0.841885249186849	12295	Chr_17	PF07019.17	EMC6							MATTTNNRQTRHITHPKFTENVIWNDRAIDSIRSTCSCLSGSLSGIIGLTNFSGLGFYLTSFTITNLIILLVNYLKILLGYSLIQSNKNKSKLQNLTENLKFTYSFWVAGLIDNCFGFI------LWWTLFYGLIH------------------------------------------IYD-------------------
250084	GC_00002927	ALL_SPLITS	PSH_NDPSH_2	13095	54	77	3	0	0.963025542425639	0.747816406021906	0.841885249186849	13095	Chr_18	PF07019.17	EMC6							MATTTNNRQTRHITHPEFTENVIWNNRAIDSIRSTCSCLSGSLSGIIGLTNFSGLGFYLTSFTITNLIILLVNYLKILLGYSLIQSNKNKSKLQNLTENLKFTYSFWVAGLIDNCFGFI------LWWTLFYGLIH------------------------------------------IYD-------------------
250085	GC_00002927	ALL_SPLITS	PSH_NDPSH_2	13096	54	77	3	0	0.963025542425639	0.747816406021906	0.841885249186849	13096	Chr_18	PF07019.17	EMC6							MATTTNNRQTRHITHPEFTENVIWNNRAIDSIRSTCSCLSGSLSGIIGLTNFSGLGFYLTSFTITNLIILLVNYLKILLGYSLIQSNKNKSKLQNLTENLKFTYSFWVAGLIDNCFGFI------LWWTRESGVFF------------------------------------------VIGYQQLKALC-----------
250086	GC_00002927	ALL_SPLITS	PST_130_1	12171	54	77	3	0	0.963025542425639	0.747816406021906	0.841885249186849	12171	Chr_17	PF07019.17	EMC6							MATTTNNRQTRHITHPEFTENVIWNDRAIDSIRSTCSCLSGSLSGIIGLTNFSGLGFYLTSFTITNLIILLVNYLKILLGYSLIQSNKNKSKLQNLTENLKFTYSFWVAGLIDNCFGFI------LWWTLFYGLIH------------------------------------------IYD-------------------
250087	GC_00002927	ALL_SPLITS	PST_130_2	519	54	77	3	0	0.963025542425639	0.747816406021906	0.841885249186849	519	Chr_18	PF07019.17	EMC6							MATTTNNRQTRHITHPEFTENVIWNNRAIDSIRSTCSCLSGSLSGIIGLTNFSGLGFYLTSFTITNLIILLVNYLKILLGYSLIQSNKNKSKLQNLTENLKFTYSFWVAGLIDNCFGFI------LWWTLFYGLIH------------------------------------------IYD-------------------
250088	GC_00002927	ALL_SPLITS	PST_134E36_1	16418	54	77	3	0	0.963025542425639	0.747816406021906	0.841885249186849	16418	Chr_17	PF07019.17	EMC6							MATTTNNRQTRHITHPEFTENVIWNDRAIDSIRSTCSCLSGSLSGIIGLTNFSGLGFYLTSFTITNLIILLVNYLKILLGYSLIQSNKNKSKLQNLTENLKFTYSFWVAGLIDNCFGFI------LWWTLFYGLIH------------------------------------------IYD-------------------
250089	GC_00002927	ALL_SPLITS	PST_134E36_1	17716	54	77	3	0	0.963025542425639	0.747816406021906	0.841885249186849	17716	ChrUn	PF07019.17	EMC6							MATTTNNRQTRHITHPEFTENVIWNNRAIDSIRSTCSCLSGSLSGIIGLTNFSGLGFYLTSFTITNLIILLVNYLKILLGYSLIQSNKNKSKLQNLTENLKFTYSFWVAGLIDNCFGFI------LWWTRESGVFF------------------------------------------VIGYQQLKALC-----------
250090	GC_00002927	ALL_SPLITS	PST_134E36_2	18045	54	77	3	0	0.963025542425639	0.747816406021906	0.841885249186849	18045	Chr_18	PF07019.17	EMC6							MATTTNNRQTRHITHPEFTENVIWNNRAIDSIRSTCSCLSGSLSGIIGLTNFSGLGFYLTSFTITNLIILLVNYLKILLGYSLIQSNKNKSKLQNLTENLKFTYSFWVAGLIDNCFGFI------LWWTLFYGLIH------------------------------------------IYD-------------------
250091	GC_00002927	ALL_SPLITS	PST_AR0005a	14174	54	77	3	0	0.963025542425639	0.747816406021906	0.841885249186849	14174	Chr_18	PF07019.17	EMC6							MATTTNNRQTRHITHPEFTENVIWNNRAIDSIRSTCSCLSGSLSGIIGLTNFSGLGFYLTSFTITNLIILLVNYLKILLGYSLIQSNKNKSKLQNLTENLKFTYSFWVAGLIDNCFGFI------LWWTLFYGLIH------------------------------------------IYD-------------------
250092	GC_00002927	ALL_SPLITS	PST_AR0005b	14328	54	77	3	0	0.963025542425639	0.747816406021906	0.841885249186849	14328	Chr_17	PF07019.17	EMC6							MATTTNNRQTRHITHPEFTENVIWNDRAIDSIRSTCSCLSGSLSGIIGLTNFSGLGFYLTSFTITNLIILLVNYLKILLGYSLIQSNKNKSKLQNLTENLKFTYSFWVAGLIDNCFGFILCELAYLHFSRFLCLLS------------------------------------------IIPTLTLCPFNTF---------
250093	GC_00002927	ALL_SPLITS	PST_AZ2_1	16575	54	77	3	0	0.963025542425639	0.747816406021906	0.841885249186849	16575	Chr_17	PF07019.17	EMC6							MATTTNNRQTRHITHPEFTENVIWNNRAIDSIRSTCSCLSGSLSGIIGLTNFSGLGFYLTSFTITNLIILLVNYLKILLGYSLIQSNKNKSKLQNLTENLKFTYSFWVAGLIDNCFGFI------LWWTLFYGLIH------------------------------------------IYD-------------------
250094	GC_00002927	ALL_SPLITS	PST_AZ2_2	15435	54	77	3	0	0.963025542425639	0.747816406021906	0.841885249186849	15435	Chr_18	PF07019.17	EMC6							MATTTNNRQTRHITHPEFTENVIWNNRAIDSIRSTCSCLSGSLSGIIGLTNFSGLGFYLTSFTITNLIILLVNYLKILLGYSLIQSNKNKSKLQNLTENLKFTYSFWVAGLIDNCFGFI------LWWTLFYGLIH------------------------------------------IYD-------------------
250095	GC_00002927	ALL_SPLITS	PST_AZ2_2	15436	54	77	3	0	0.963025542425639	0.747816406021906	0.841885249186849	15436	Chr_18	PF07019.17	EMC6							MATTTNNRQTRHITHPEFTENVIWNNRAIDSIRSTCSCLSGSLSGIIGLTNFSGLGFYLTSFTITNLIILLVNYLKILLGYSLIQSNKNKSKLQNLTENLKFTYSFWVAGLIDNCFGFI------LWWTLFYGLIHSPSFHSFSFKLVSSVSLGKEQVQVLAVGMQHYKGAFVILHANCFQLCLFFSHCLHHIKEYLKHN
250096	GC_00002927	ALL_SPLITS	PST_DK0911_1	6248	54	77	3	0	0.963025542425639	0.747816406021906	0.841885249186849	6248	Chr_17	PF07019.17	EMC6							MATTTNNRQTRHITHPEFTENVIWNNRAIDSIRSTCSCLSGSLSGIIGLTNFSGLGFYLTSFTITNLIILLVNYLKILLGYSLIQSNKNKSKLQNLTENLKFTYSFWVAGLIDNCFGFI------LWWTLFYGLIH------------------------------------------IYD-------------------
250097	GC_00002927	ALL_SPLITS	PST_DK0911_1	6249	54	77	3	0	0.963025542425639	0.747816406021906	0.841885249186849	6249	Chr_17	PF07019.17	EMC6							MATTTNNRQTRHITHPEFTENVIWNNRAIDSIRSTCSCLSGSLSGIIGLTNFSGLGFYLTSFTITNLIILLVNYLKILLGYSLIQSNKNKSKLQNLTENLKFTYSFWVAGLIDNCFGFI------LWWTLFYGLIHSPSFHSFSFKLVSSVSLGKEQVQVLAVGMQHYKGAFVILHANCFQLCLFFSHCLHHIKEYLKHN
250098	GC_00002927	ALL_SPLITS	PST_DK0911_2	6261	54	77	3	0	0.963025542425639	0.747816406021906	0.841885249186849	6261	Chr_18	PF07019.17	EMC6							MATTTNNRQTRHITHPEFTENVIWNNRAIDSIRSTCSCLSGSLSGIIGLTNFSGLGFYLTSFTITNLIILLVNYLKILLGYSLIQSNKNKSKLQNLTENLKFTYSFWVAGLIDNCFGFI------LWWTLFYGLIH------------------------------------------IYD-------------------
250099	GC_00002927	ALL_SPLITS	PST_DK0911_2	6262	54	77	3	0	0.963025542425639	0.747816406021906	0.841885249186849	6262	Chr_18	PF07019.17	EMC6							MATTTNNRQTRHITHPEFTENVIWNNRAIDSIRSTCSCLSGSLSGIIGLTNFSGLGFYLTSFTITNLIILLVNYLKILLGYSLIQSNKNKSKLQNLTENLKFTYSFWVAGLIDNCFGFI------LWWTLFYGLIHSPSFHSFSFKLVSSVSLGKEQVQVLAVGMQHYKGAFVILHANCFQLCLFFSHCLHHIKEYLKHN
250100	GC_00002927	ALL_SPLITS	PST_SWS484_1	14031	54	77	3	0	0.963025542425639	0.747816406021906	0.841885249186849	14031	Chr_18	PF07019.17	EMC6							MATTTNNRQTRHITHPEFTENVIWNNRAIDSIRSTCSCLSGSLSGIIGLTNFSGLGFYLTSFTITNLIILLVNYLKILLGYSLIQSNKNKSKLQNLTENLKFTYSFWVAGLIDNCFGFI------LWWTLFYGLIH------------------------------------------IYD-------------------
250101	GC_00002927	ALL_SPLITS	PST_SWS484_2	14246	54	77	3	0	0.963025542425639	0.747816406021906	0.841885249186849	14246	Chr_17	PF07019.17	EMC6							MATTTNNRQTRHITHPEFTENVIWNDRAIDSIRSTCSCLSGSLSGIIGLTNFSGLGFYLTSFTITNLIILLVNYLKILLGYSLIQSNKNKSKLQNLTENLKFTYSFWVAGLIDNCFGFILCELAYLHFSRFLCLLS------------------------------------------IIPTLTLCPFNTF---------
250102	GC_00002927	ALL_SPLITS	PST_T030_1	13104	54	77	3	0	0.963025542425639	0.747816406021906	0.841885249186849	13104	Chr_15	PF07019.17	EMC6							MATTTNNRQTRHITHPEFTENVIWNNRAIDSIRSTCSCLSGSLSGIIGLTNFSGLGFYLTSFTITNLIILLVNYLKILLGYSLIQSNKNKSKLQNLTENLKFTYSFWVAGLIDNCFGFI------LWWTLFYGLIH------------------------------------------IYD-------------------
250103	GC_00002927	ALL_SPLITS	PST_T030_1	13105	54	77	3	0	0.963025542425639	0.747816406021906	0.841885249186849	13105	Chr_15	PF07019.17	EMC6							MATTTNNRQTRHITHPEFTENVIWNNRAIDSIRSTCSCLSGSLSGIIGLTNFSGLGFYLTSFTITNLIILLVNYLKILLGYSLIQSNKNKSKLQNLTENLKFTYSFWVAGLIDNCFGFI------LWWTLFYGLIHSPSFHSFSFKLVSSVSLGKEQVQVLAVGMQHYKGAFVILHANCFQLCLFFSHCLHHIKEYLKHN
250104	GC_00002927	ALL_SPLITS	PST_T030_2	12968	54	77	3	0	0.963025542425639	0.747816406021906	0.841885249186849	12968	Chr_15	PF07019.17	EMC6							MATTTNNRQTRHITHPEFTENVIWNDRAIDSIRSTCSCLSGSLSGIIGLTNFSGLGFYLTSFTITNLIILLVNYLKILLGYSLIQSNKNKSKLQNLTENLKFTYSFWVAGLIDNCFGFILCELAYLHFSRFLCLLS------------------------------------------IIPTLTLCPFNTF---------
250105	GC_00002927	ALL_SPLITS	PST_T034a	12686	54	77	3	0	0.963025542425639	0.747816406021906	0.841885249186849	12686	Chr_18	PF07019.17	EMC6							MATTTNNRQTRHITHPEFTENVIWNNRAIDSIRSTCSCLSGSLSGIIGLTNFSGLGFYLTSFTITNLIILLVNYLKILLGYSLIQSNKNKSKLQNLTENLKFTYSFWVAGLIDNCFGFI------LWWTLFYGLIH------------------------------------------IYD-------------------
250106	GC_00002927	ALL_SPLITS	PST_T034a	12687	54	77	3	0	0.963025542425639	0.747816406021906	0.841885249186849	12687	Chr_18	PF07019.17	EMC6							MATTTNNRQTRHITHPEFTENVIWNNRAIDSIRSTCSCLSGSLSGIIGLTNFSGLGFYLTSFTITNLIILLVNYLKILLGYSLIQSNKNKSKLQNLTENLKFTYSFWVAGLIDNCFGFILCELAYLHFSRFLCLLS------------------------------------------IIPTLTLCPFNTF---------
250107	GC_00002927	ALL_SPLITS	PST_T034b	13654	54	77	3	0	0.963025542425639	0.747816406021906	0.841885249186849	13654	Chr_17	PF07019.17	EMC6							--------------------------MLIPKTPSACSCLSGSLSGIIGLTNFSGLGFYLTSFTITNLIILLVNYLKILLGYSLIQSNKNKSKLQNLTENLKFTYSFWVAGLIDNCFGFI------LWWTLFYGLIH------------------------------------------IYD-------------------
250108	GC_00002927	ALL_SPLITS	PST_W011a	7224	54	77	3	0	0.963025542425639	0.747816406021906	0.841885249186849	7224	Chr_17	PF07019.17	EMC6							MATTTNNRQTRHITHPEFTENVIWNNRAIDSIRSTCSCLSGSLSGIIGLTNFSGLGFYLTSFTITNLIILLVNYLKILLGYSLIQSNKNKSKLQNLTENLKFTYSFWVAGLIDNCFGFI------LWWTLFYGLIH------------------------------------------IYD-------------------
250109	GC_00002927	ALL_SPLITS	PST_W011a	14451	54	77	3	0	0.963025542425639	0.747816406021906	0.841885249186849	14451	ChrUn	PF07019.17	EMC6							MATTTNNRQTRHITHPEFTENVIWNNRAIDSIRSTCSCLSGSLSGIIGLTNFSGLGFYLTSFTITNLIILLVNYLKILLGYSLIQSNKNKSKLQNLTENLKFTYSFWVAGLIDNCFGFI------LWWTLFYGLIH------------------------------------------IYD-------------------
250110	GC_00002927	ALL_SPLITS	PST_W011a	14452	54	77	3	0	0.963025542425639	0.747816406021906	0.841885249186849	14452	ChrUn	PF07019.17	EMC6							--------------------------MLIPKTPSACSCLSGSLSGIIGLTNFSGLGFYLTSFTITNLIILLVNYLKILLGYSLIQSNKNKSKLQNLTENLKFTYSFWVAGLIDNCFGFILCELAYLHFSRFLCLLS------------------------------------------IIPTLTLCPFNTF---------
250111	GC_00002927	ALL_SPLITS	PST_W011b	15007	54	77	3	0	0.963025542425639	0.747816406021906	0.841885249186849	15007	Chr_18	PF07019.17	EMC6							MATTTNNRQTRHITHPEFTENVIWNDRAIDSIRSTCSCLSGSLSGIIGLTNFSGLGFYLTSFTITNLIILLVNYLKILLGYSLIQSNKNKSKLQNLTENLKFTYSFWVAGLIDNCFGFI------LWWTLFYGLIH------------------------------------------IYD-------------------
250112	GC_00002927	ALL_SPLITS	PST_W011b	15008	54	77	3	0	0.963025542425639	0.747816406021906	0.841885249186849	15008	Chr_18	PF07019.17	EMC6							--------------------------MLIPKTPSACSCLSGSLSGIIGLTNFSGLGFYLTSFTITNLIILLVNYLKILLGYSLIQSNKNKSKLQNLTENLKFTYSFWVAGLIDNCFGFI------LWWTLFYGLIH------------------------------------------IYD-------------------
250113	GC_00002927	ALL_SPLITS	PST_W025a	14060	54	77	3	0	0.963025542425639	0.747816406021906	0.841885249186849	14060	Chr_17	PF07019.17	EMC6							MATTTNNRQTRHITHPEFTENVIWNDRAIDSIRSTCSCLSGSLSGIIGLTNFSGLGFYLTSFTITNLIILLVNYLKILLGYSLIQSNKNKSKLQNLTENLKFTYSFWVAGLIDNCFGFI------LWWTLFYGLIH------------------------------------------IYD-------------------
250114	GC_00002927	ALL_SPLITS	PST_W025a	14061	54	77	3	0	0.963025542425639	0.747816406021906	0.841885249186849	14061	Chr_17	PF07019.17	EMC6							--------------------------MLIPKTPSACSCLSGSLSGIIGLTNFSGLGFYLTSFTITNLIILLVNYLKILLGYSLIQSNKNKSKLQNLTENLKFTYSFWVAGLIDNCFGFI------LWWTLFYGLIH------------------------------------------IYD-------------------
250115	GC_00002927	ALL_SPLITS	PST_W025b	3846	54	77	3	0	0.963025542425639	0.747816406021906	0.841885249186849	3846	Chr_18	PF07019.17	EMC6							MATTTNNRQTRHITHPEFTENVIWNNRAIDSIRSTCSCLSGSLSGIIGLTNFSGLGFYLTSFTITNLIILLVNYLKILLGYSLIQSNKNKSKLQNLTENLKFTYSFWVAGLIDNCFGFI------LWWTLFYGLIH------------------------------------------IYD-------------------
250116	GC_00002927	ALL_SPLITS	PST_W029a	14722	54	77	3	0	0.963025542425639	0.747816406021906	0.841885249186849	14722	Chr_17	PF07019.17	EMC6							MATTTNNRQTRHITHPEFTENVIWNDRAIDSIRSTCSCLSGSLSGIIGLTNFSGLGFYLTSFTITNLIILLVNYLKILLGYSLIQSNKNKSKLQNLTENLKFTYSFWVAGLIDNCFGFI------LWWTRESGVFF------------------------------------------VIGYQQLKALC-----------
250117	GC_00002927	ALL_SPLITS	PST_W029b	13043	54	77	3	0	0.963025542425639	0.747816406021906	0.841885249186849	13043	Chr_18	PF07019.17	EMC6							MATTTNNRQTRHITHPEFTENVIWNNRAIDSIRSTCSCLSGSLSGIIGLTNFSGLGFYLTSFTITNLIILLVNYLKILLGYSLIQSNKNKSKLQNLTENLKFTYSFWVAGLIDNCFGFI------LWWTLFYGLIH------------------------------------------IYD-------------------
250118	GC_00002927	ALL_SPLITS	PST_W029b	13044	54	77	3	0	0.963025542425639	0.747816406021906	0.841885249186849	13044	Chr_18	PF07019.17	EMC6							MATTTNNRQTRHITHPEFTENVIWNNRAIDSIRSTCSCLSGSLSGIIGLTNFSGLGFYLTSFTITNLIILLVNYLKILLGYSLIQSNKNKSKLQNLTENLKFTYSFWVAGLIDNCFGFI------LWWTLFYGLIHSPSFHSFSFKLVSSVSLGKEQVQVLAVGMQHYKGAFVILHANCFQLCLFFSHCLHHIKEYLKHN
250119	GC_00002927	ALL_SPLITS	PST_W039a	13024	54	77	3	0	0.963025542425639	0.747816406021906	0.841885249186849	13024	Chr_15	PF07019.17	EMC6							MATTTNNRQTRHITHPEFTENVIWNDRAIDSIRSTCSCLSGSLSGIIGLTNFSGLGFYLTSFTITNLIILLVNYLKILLGYSLIQSNKNKSKLQNLTENLKFTYSFWVAGLIDNCFGFILCELAYLHFSRFLCLLS------------------------------------------IIPTLTLCPFNTF---------
250120	GC_00002927	ALL_SPLITS	PST_W039b	11792	54	77	3	0	0.963025542425639	0.747816406021906	0.841885249186849	11792	Chr_15	PF07019.17	EMC6							MATTTNNRQTRHITHPEFTENVIWNNRAIDSIRSTCSCLSGSLSGIIGLTNFSGLGFYLTSFTITNLIILLVNYLKILLGYSLIQSNKNKSKLQNLTENLKFTYSFWVAGLIDNCFGFI------LWWTLFYGLIH------------------------------------------IYD-------------------
250121	GC_00002927	ALL_SPLITS	PST_W048a	13218	54	77	3	0	0.963025542425639	0.747816406021906	0.841885249186849	13218	Chr_17	PF07019.17	EMC6							--------------------------MLIPKTPSACSCLSGSLSGIIGLTNFSGLGFYLTSFTITNLIILLVNYLKILLGYSLIQSNKNKSKLQNLTENLKFTYSFWVAGLIDNCFGFI------LWWTLFYGLIH------------------------------------------IYD-------------------
250122	GC_00002927	ALL_SPLITS	PST_W048b	12151	54	77	3	0	0.963025542425639	0.747816406021906	0.841885249186849	12151	Chr_18	PF07019.17	EMC6							MATTTNNRQTRHITHPEFTENVIWNNRAIDSIRSTCSCLSGSLSGIIGLTNFSGLGFYLTSFTITNLIILLVNYLKILLGYSLIQSNKNKSKLQNLTENLKFTYSFWVAGLIDNCFGFI------LWWTLFYGLIH------------------------------------------IYD-------------------
250123	GC_00002927	ALL_SPLITS	PST_W052a	14265	54	77	3	0	0.963025542425639	0.747816406021906	0.841885249186849	14265	Chr_17	PF07019.17	EMC6							MATTTNNRQTRHITHPEFTENVIWNDRAIDSIRSTCSCLSGSLSGIIGLTNFSGLGFYLTSFTITNLIILLVNYLKILLGYSLIQSNKNKSKLQNLTENLKFTYSFWVAGLIDNCFGFILCELAYLHFSRFLCLLS------------------------------------------IIPTLTLCPFNTF---------
250124	GC_00002927	ALL_SPLITS	PST_W052b	12667	54	77	3	0	0.963025542425639	0.747816406021906	0.841885249186849	12667	Chr_18	PF07019.17	EMC6							MATTTNNRQTRHITHPEFTENVIWNNRAIDSIRSTCSCLSGSLSGIIGLTNFSGLGFYLTSFTITNLIILLVNYLKILLGYSLIQSNKNKSKLQNLTENLKFTYSFWVAGLIDNCFGFI------LWWTLFYGLIH------------------------------------------IYD-------------------
250125	GC_00002927	ALL_SPLITS	PST_W053a	13975	54	77	3	0	0.963025542425639	0.747816406021906	0.841885249186849	13975	Chr_17	PF07019.17	EMC6							MATTTNNRQTRHITHPEFTENVIWNDRAIDSIRSTCSCLSGSLSGIIGLTNFSGLGFYLTSFTITNLIILLVNYLKILLGYSLIQSNKNKSKLQNLTENLKFTYSFWVAGLIDNCFGFI------LWWTLFYGLIH------------------------------------------IYD-------------------
250126	GC_00002927	ALL_SPLITS	PST_W053a	13976	54	77	3	0	0.963025542425639	0.747816406021906	0.841885249186849	13976	Chr_17	PF07019.17	EMC6							--------------------------MLIPKTPSACSCLSGSLSGIIGLTNFSGLGFYLTSFTITNLIILLVNYLKILLGYSLIQSNKNKSKLQNLTENLKFTYSFWVAGLIDNCFGFI------LWWTLFYGLIH------------------------------------------IYD-------------------
250127	GC_00002927	ALL_SPLITS	PST_W053b	11266	54	77	3	0	0.963025542425639	0.747816406021906	0.841885249186849	11266	Chr_18	PF07019.17	EMC6							MATTTNNRQTRHITHPEFTENVIWNNRAIDSIRSTCSCLSGSLSGIIGLTNFSGLGFYLTSFTITNLIILLVNYLKILLGYSLIQSNKNKSKLQNLTENLKFTYSFWVAGLIDNCFGFI------LWWTLFYGLIH------------------------------------------IYD-------------------
250128	GC_00002927	ALL_SPLITS	PST_W054a	13583	54	77	3	0	0.963025542425639	0.747816406021906	0.841885249186849	13583	Chr_15	PF07019.17	EMC6							MATTTNNRQTRHITHPEFTENVIWNDRAIDSIRSTCSCLSGSLSGIIGLTNFSGLGFYLTSFTITNLIILLVNYLKILLGYSLIQSNKNKSKLQNLTENLKFTYSFWVAGLIDNCFGFI------LWWTLFYGLIH------------------------------------------IYD-------------------
250129	GC_00002927	ALL_SPLITS	PST_W054b	13746	54	77	3	0	0.963025542425639	0.747816406021906	0.841885249186849	13746	Chr_15	PF07019.17	EMC6							MATTTNNRQTRHITHPEFTENVIWNNRAIDSIRSTCSCLSGSLSGIIGLTNFSGLGFYLTSFTITNLIILLVNYLKILLGYSLIQSNKNKSKLQNLTENLKFTYSFWVAGLIDNCFGFI------LWWTLFYGLIH------------------------------------------IYD-------------------
250130	GC_00002927	ALL_SPLITS	PST_W057a	12953	54	77	3	0	0.963025542425639	0.747816406021906	0.841885249186849	12953	Chr_17	PF07019.17	EMC6							MATTTNNRQTRHITHPEFTENVIWNDRAIDSIRSTCSCLSGSLSGIIGLTNFSGLGFYLTSFTITNLIILLVNYLKILLGYSLIQSNKNKSKLQNLTENLKFTYSFWVAGLIDNCFGFI------LWWTLFYGLIH------------------------------------------IYD-------------------
250131	GC_00002927	ALL_SPLITS	PST_W057a	12954	54	77	3	0	0.963025542425639	0.747816406021906	0.841885249186849	12954	Chr_17	PF07019.17	EMC6							MATTTNNRQTRHITHPEFTENVIWNDRAIDSIRSTCSCLSGSLSGIIGLTNFSGLGFYLTSFTITNLIILLVNYLKILLGYSLIQSNKNKSKLQNLTENLKFTYSFWVAGLIDNCFGFI--------------LCE------------------------------------------VDT-------------------
250132	GC_00002927	ALL_SPLITS	PST_W057b	13739	54	77	3	0	0.963025542425639	0.747816406021906	0.841885249186849	13739	Chr_18	PF07019.17	EMC6							MATTTNNRQTRHITHPEFTENVIWNNRAIDSIRSTCSCLSGSLSGIIGLTNFSGLGFYLTSFTITNLIILLVNYLKILLGYSLIQSNKNKSKLQNLTENLKFTYSFWVAGLIDNCFGFI------LWWTLFYGLIH------------------------------------------IYD-------------------
250133	GC_00002927	ALL_SPLITS	PST_W057b	13740	54	77	3	0	0.963025542425639	0.747816406021906	0.841885249186849	13740	Chr_18	PF07019.17	EMC6							MATTTNNRQTRHITHPEFTENVIWNNRAIDSIRSTCSCLSGSLSGIIGLTNFSGLGFYLTSFTITNLIILLVNYLKILLGYSLIQSNKNKSKLQNLTENLKFTYSFWVAGLIDNCFGFI------LWWTLFYGLIHSPSFHSFSFKLVSSVSLGKEQVQVLAVGMQHYKGAFVILHANCFQLCLFFSHCLHHIKEYLKHN
250134	GC_00002927	ALL_SPLITS	PST_W088a	11605	54	77	3	0	0.963025542425639	0.747816406021906	0.841885249186849	11605	Chr_17	PF07019.17	EMC6							MATTTNNRQTRHITHPEFTENVIWNDRAIDSIRSTCSCLSGSLSGIIGLTNFSGLGFYLTSFTITNLIILLVNYLKILLGYSLIQSNKNKSKLQNLTENLKFTYSFWVAGLIDNCFGFI------LWWTLFYGLIH------------------------------------------IYD-------------------
250135	GC_00002927	ALL_SPLITS	PST_W088b	12344	54	77	3	0	0.963025542425639	0.747816406021906	0.841885249186849	12344	Chr_18	PF07019.17	EMC6							MATTTNNRQTRHITHPEFTENVIWNNRAIDSIRSTCSCLSGSLSGIIGLTNFSGLGFYLTSFTITNLIILLVNYLKILLGYSLIQSNKNKSKLQNLTENLKFTYSFWVAGLIDNCFGFI------LWWTLFYGLIH------------------------------------------IYD-------------------
250136	GC_00002927	ALL_SPLITS	PST_Yr1646a	13466	54	77	3	0	0.963025542425639	0.747816406021906	0.841885249186849	13466	Chr_17	PF07019.17	EMC6							MATTTNNRQTRHITHPEFTENVIWNDRAIDSIRSTCSCLSGSLSGIIGLTNFSGLGFYLTSFTITNLIILLVNYLKILLGYSLIQSNKNKSKLQNLTENLKFTYSFWVAGLIDNCFGFI------LWWTLFYGLIH------------------------------------------IYD-------------------
250137	GC_00002927	ALL_SPLITS	PST_Yr1646b	14038	54	77	3	0	0.963025542425639	0.747816406021906	0.841885249186849	14038	Chr_18	PF07019.17	EMC6							MATTTNNRQTRHITHPEFTENVIWNNRAIDSIRSTCSCLSGSLSGIIGLTNFSGLGFYLTSFTITNLIILLVNYLKILLGYSLIQSNKNKSKLQNLTENLKFTYSFWVAGLIDNCFGFI------LWWTLFYGLIH------------------------------------------IYD-------------------
250138	GC_00002927	ALL_SPLITS	PST_Yr1706a	15509	54	77	3	0	0.963025542425639	0.747816406021906	0.841885249186849	15509	Chr_17	PF07019.17	EMC6							MATTTNNRQTRHITHPEFTENVIWNDRAIDSIRSTCSCLSGSLSGIIGLTNFSGLGFYLTSFTITNLIILLVNYLKILLGYSLIQSNKNKSKLQNLTENLKFTYSFWVAGLIDNCFGFI------LWWTLFYGLIH------------------------------------------IYD-------------------
250139	GC_00002927	ALL_SPLITS	PST_Yr1706b	12431	54	77	3	0	0.963025542425639	0.747816406021906	0.841885249186849	12431	Chr_18	PF07019.17	EMC6							MATTTNNRQTRHITHPEFTENVIWNNRAIDSIRSTCSCLSGSLSGIIGLTNFSGLGFYLTSFTITNLIILLVNYLKILLGYSLIQSNKNKSKLQNLTENLKFTYSFWVAGLIDNCFGFI------LWWTLFYGLIH------------------------------------------IYD-------------------
250140	GC_00002927	ALL_SPLITS	PST_Yr1706b	12432	54	77	3	0	0.963025542425639	0.747816406021906	0.841885249186849	12432	Chr_18	PF07019.17	EMC6							MATTTNNRQTRHITHPEFTENVIWNNRAIDSIRSTCSCLSGSLSGIIGLTNFSGLGFYLTSFTITNLIILLVNYLKILLGYSLIQSNKNKSKLQNLTENLKFTYSFWVAGLIDNCFGFI------LWWTLFYGLIHSPSFHSFSFKLVSSVSLGKEQVQVLAVGMQHYKGAFVILHANCFQLCLFFSHCLHHIKEYLKHN
250141	GC_00002927	ALL_SPLITS	PST_Yr1716a	13481	54	77	3	0	0.963025542425639	0.747816406021906	0.841885249186849	13481	Chr_17	PF07019.17	EMC6							MATTTNNRQTRHITHPEFTENVIWNDRAIDSIRSTCSCLSGSLSGIIGLTNFSGLGFYLTSFTITNLIILLVNYLKILLGYSLIQSNKNKSKLQNLTENLKFTYSFWVAGLIDNCFGFI------LWWTLFYGLIH------------------------------------------IYD-------------------
250142	GC_00002927	ALL_SPLITS	PST_Yr1716b	13085	54	77	3	0	0.963025542425639	0.747816406021906	0.841885249186849	13085	Chr_18	PF07019.17	EMC6							MATTTNNRQTRHITHPEFTENVIWNNRAIDSIRSTCSCLSGSLSGIIGLTNFSGLGFYLTSFTITNLIILLVNYLKILLGYSLIQSNKNKSKLQNLTENLKFTYSFWVAGLIDNCFGFI------LWWTLFYGLIH------------------------------------------IYD-------------------
250143	GC_00002927	ALL_SPLITS	PST_Yr2011a	14401	54	77	3	0	0.963025542425639	0.747816406021906	0.841885249186849	14401	Chr_17	PF07019.17	EMC6							MATTTNNRQTRHITHPEFTENVIWNDRAIDSIRSTCSCLSGSLSGIIGLTNFSGLGFYLTSFTITNLIILLVNYLKILLGYSLIQSNKNKSKLQNLTENLKFTYSFWVAGLIDNCFGFI------LWWTLFYGLIH------------------------------------------IYD-------------------
250144	GC_00002927	ALL_SPLITS	PST_Yr2011b	13138	54	77	3	0	0.963025542425639	0.747816406021906	0.841885249186849	13138	Chr_18	PF07019.17	EMC6							MATTTNNRQTRHITHPEFTENVIWNNRAIDSIRSTCSCLSGSLSGIIGLTNFSGLGFYLTSFTITNLIILLVNYLKILLGYSLIQSNKNKSKLQNLTENLKFTYSFWVAGLIDNCFGFI------LWWTLFYGLIH------------------------------------------IYD-------------------
250145	GC_00002927	ALL_SPLITS	PST_Yr2011b	13139	54	77	3	0	0.963025542425639	0.747816406021906	0.841885249186849	13139	Chr_18	PF07019.17	EMC6							MATTTNNRQTRHITHPEFTENVIWNNRAIDSIRSTCSCLSGSLSGIIGLTNFSGLGFYLTSFTITNLIILLVNYLKILLGYSLIQSNKNKSKLQNLTENLKFTYSFWVAGLIDNCFGFI------LWWTLFYGLIHSPSFHSFSFKLVSSVSLGKEQVQVLAVGMQHYKGAFVILHANCFQLCLFFSHCLHHIKEYLKHN
250146	GC_00002927	ALL_SPLITS	PST_Yr2015a	12599	54	77	3	0	0.963025542425639	0.747816406021906	0.841885249186849	12599	Chr_17	PF07019.17	EMC6							MATTTNNRQTRHITHPEFTENVIWNDRAIDSIRSTCSCLSGSLSGIIGLTNFSGLGFYLTSFTITNLIILLVNYLKILLGYSLIQSNKNKSKLQNLTENLKFTYSFWVAGLIDNCFGFI------LWWTLFYGLIH------------------------------------------IYD-------------------
250147	GC_00002927	ALL_SPLITS	PST_Yr2015a	12600	54	77	3	0	0.963025542425639	0.747816406021906	0.841885249186849	12600	Chr_17	PF07019.17	EMC6							MATTTNNRQTRHITHPEFTENVIWNDRAIDSIRSTCSCLSGSLSGIIGLTNFSGLGFYLTSFTITNLIILLVNYLKILLGYSLIQSNKNKSKLQNLTENLKFTYSFWVAGLIDNCFGFI------LWWTRESGVFF------------------------------------------VIGYQQLKALC-----------
250148	GC_00002927	ALL_SPLITS	PST_Yr2015b	11443	54	77	3	0	0.963025542425639	0.747816406021906	0.841885249186849	11443	Chr_18	PF07019.17	EMC6							MATTTNNRQTRHITHPEFTENVIWNNRAIDSIRSTCSCLSGSLSGIIGLTNFSGLGFYLTSFTITNLIILLVNYLKILLGYSLIQSNKNKSKLQNLTENLKFTYSFWVAGLIDNCFGFI------LWWTLFYGLIH------------------------------------------IYD-------------------
250149	GC_00002927	ALL_SPLITS	PST_Yr2015b	11444	54	77	3	0	0.963025542425639	0.747816406021906	0.841885249186849	11444	Chr_18	PF07019.17	EMC6							--------------------------MLIPKTPSACSCLSGSLSGIIGLTNFSGLGFYLTSFTITNLIILLVNYLKILLGYSLIQSNKNKSKLQNLTENLKFTYSFWVAGLIDNCFGFI------LWWTLFYGLIH------------------------------------------IYD-------------------
250150	GC_00002927	ALL_SPLITS	PST_Yr201644_1	11510	54	77	3	0	0.963025542425639	0.747816406021906	0.841885249186849	11510	Chr_17	PF07019.17	EMC6							MATTTNNRQTRHITHPEFTENVIWNDRAIDSIRSTCSCLSGSLSGIIGLTNFSGLGFYLTSFTITNLIILLVNYLKILLGYSLIQSNKNKSKLQNLTENLKFTYSFWVAGLIDNCFGFI------LWWTLFYGLIH------------------------------------------IYD-------------------
250151	GC_00002927	ALL_SPLITS	PST_Yr201644_1	11511	54	77	3	0	0.963025542425639	0.747816406021906	0.841885249186849	11511	Chr_17	PF07019.17	EMC6							MATTTNNRQTRHITHPEFTENVIWNDRAIDSIRSTCSCLSGSLSGIIGLTNFSGLGFYLTSFTITNLIILLVNYLKILLGYSLIQSNKNKSKLQNLTENLKFTYSFWVAGLIDNCFGFILCELAYLHFSRFLCLLS------------------------------------------IIPTLTLCPFNTF---------
250152	GC_00002927	ALL_SPLITS	PST_Yr201644_2	12785	54	77	3	0	0.963025542425639	0.747816406021906	0.841885249186849	12785	Chr_18	PF07019.17	EMC6							MATTTNNRQTRHITHPEFTENVIWNNRAIDSIRSTCSCLSGSLSGIIGLTNFSGLGFYLTSFTITNLIILLVNYLKILLGYSLIQSNKNKSKLQNLTENLKFTYSFWVAGLIDNCFGFI------LWWTLFYGLIH------------------------------------------IYD-------------------
250153	GC_00002927	ALL_SPLITS	PST_Yr201644_2	12786	54	77	3	0	0.963025542425639	0.747816406021906	0.841885249186849	12786	Chr_18	PF07019.17	EMC6							MATTTNNRQTRHITHPEFTENVIWNNRAIDSIRSTCSCLSGSLSGIIGLTNFSGLGFYLTSFTITNLIILLVNYLKILLGYSLIQSNKNKSKLQNLTENLKFTYSFWVAGLIDNCFGFI------LWWTLFYGLIHSPSFHSFSFKLVSSVSLGKEQVQVLAVGMQHYKGAFVILHANCFQLCLFFSHCLHHIKEYLKHN
250154	GC_00002929	ALL_SPLITS	PSH_233a	14756	54	77	2	0	0.864526846813894	0.922625085363218	0.892631612880034	14756	Chr_11									MFVVKDSPRAMIYILFIGMLTTLSINFANAHTCYNAFQTKQGGWNEGIDRASCNDGVSNYSCSLAQCG---ATKIFTQCSTQSGQPGNLRVYAFSYTLYGGELTVTGRIVSSTPSPTSNFLYCQAKQNQGNMQTCDDDGCTRPTPKTGKNGKQ----------
250155	GC_00002929	ALL_SPLITS	PSH_233b	11719	54	77	2	0	0.864526846813894	0.922625085363218	0.892631612880034	11719	Chr_11									MFVVKDSPRAMIYILFIGMLTTLSINFANAHTCYNAFQTKQGGWNEGIDRASCNDGVSNYSCSLAQCG---ATKIFTQCSTQSGQPGNLRVYAFSYTLYGGELTVTGRIVSSTPSPTSNFLYCQAKQNQGNMQTCDDDGCTRPTPKTGKNGKQ----------
250156	GC_00002929	ALL_SPLITS	PSH_76a	13548	54	77	2	0	0.864526846813894	0.922625085363218	0.892631612880034	13548	Chr_11									MFVVKDSPRAMIYILFIGMLTTLSINFANAHTCYNAFQTKQGGWNEGIDRASCNDGVSNYSCSLAQCG---ATKIFTQCSTQSGQPGNLRVYAFSYTLYGGELTVTGRIVSSTPSPTSNFLYCQAKQNQGNMQTCDDDGCTRPTPKTGKNGKQ----------
250157	GC_00002929	ALL_SPLITS	PSH_76b	6755	54	77	2	0	0.864526846813894	0.922625085363218	0.892631612880034	6755	Chr_11									MFAVTDSPRAMIYILFIGMLTTLSINFANAHTCYNAFQTKQGGWNEGIDRASCNDGVSNYSCSLAQCG---ATKIFTQCSTQSGQPGNLRVYAYSYTLYGGELTVTGRIVSSTPSPTSNFLYCQAKQNQGNMQTCDDDGCTRPTPKTGKNGKQ----------
250158	GC_00002929	ALL_SPLITS	PSH_76b	6756	54	77	2	0	0.864526846813894	0.922625085363218	0.892631612880034	6756	Chr_11									MFAVQDTSRGMINILFIGMLTTLAINFANAYTCWNAFQTKKGGWNEGDDRASCNNGVDNYSCSLSQCGGLSAPKIFTQCSTQSGHTGDLHVYALSYTTFRNKFYVTGRIFPSTSGPTISL-YCPVSQNKGNLYICQDDGCIDPSSKSGKHKQD----------
250159	GC_00002929	ALL_SPLITS	PSH_NDPSH_1	13020	54	77	2	0	0.864526846813894	0.922625085363218	0.892631612880034	13020	Chr_11									MFVVKDSPRAMIYILFIGMLTTLSINFANAHTCYNAFQTKQGGWNEGIDRASCNDGVSNYSCSLAQCG---ATKIFTQCSTQSGQPGNLRVYAFSYTLYGGELTVTGRIVSSTPSPTSNFLYCQAKQNQGNMQTCDDDGCTRPTPKTGKNGKQ----------
250160	GC_00002929	ALL_SPLITS	PSH_NDPSH_2	8032	54	77	2	0	0.864526846813894	0.922625085363218	0.892631612880034	8032	Chr_11									MFAVTDSPRAMIYILFIGMLTTLSINFANAHTCYNAFQTKQGGWNEGIDRASCNDGVSNYSCSLAQCG---ATKIFTQCSTQSGQPGNLRVYAYSYTLYGGELTVTGRIVSSTPSPTSNFLYCQAKQNQGNMQTCDDDGCTRPTPKTGKNGKQ----------
250161	GC_00002929	ALL_SPLITS	PSH_NDPSH_2	8031	54	77	2	0	0.864526846813894	0.922625085363218	0.892631612880034	8031	Chr_11									MFAVQDTSRGMINILFIGMLTTLAINFANAYTCWNAFQTKKGGWNEGDDRASCNNGVDNYSCSLSQCGGLSAPKIFTQCSTQSGHTGDLHVYALSYTTFRNKFYVTGRIFPSTSGPTISL-YCPVSQNKGNLYICQDDGCIDPSSKSGKHKQD----------
250162	GC_00002929	ALL_SPLITS	PST_130_1	11737	54	77	2	0	0.864526846813894	0.922625085363218	0.892631612880034	11737	Chr_11									MFVVKDSPRAMIYILFIGMLTTLSINFANAHTCYNAFQTKQGGWNEGIDRASCNDGVSNYSCSLAQCG---ATKIFTQCSTQSGQPGNLRVYAFSYTLYGGELTVTGRIVSSTPSPTSNFLYCQAKQNQGNMQTCDDDGCTRPTPKTGKNGKQ----------
250163	GC_00002929	ALL_SPLITS	PST_130_1	11738	54	77	2	0	0.864526846813894	0.922625085363218	0.892631612880034	11738	Chr_11									MFAVQDTSRGMINILFIGMLTTLAINFANAYTCWNAFQTKKGGWNEGDDRASCNNGVDNYSCSLSQCGGLSAPKIFTQCSTQSGHTGDLHVYALSYTTFRDKFMSLVEFSLAPRAPQSVY-TALFPKTKATCIFARTTAAYNPLPKAANINKTRNNETSKPLT
250164	GC_00002929	ALL_SPLITS	PST_130_2	13684	54	77	2	0	0.864526846813894	0.922625085363218	0.892631612880034	13684	Chr_11									----------MIYILFIGMLTTLSINFANAHTCYNAFQTKQGGWNEGIDRASCNDGVSNYSCSLAQCG---ATKIFTQCSTQSGQPGNLRVYAYSYTLYGGELTVTGRIVSSTPSPTSNFLYCQAKQNQGNMQTCDDDGCTRPTPKTGKNGKQ----------
250165	GC_00002929	ALL_SPLITS	PST_134E36_1	11842	54	77	2	0	0.864526846813894	0.922625085363218	0.892631612880034	11842	Chr_11									MFVVKDSPRAMIYILFIGMLTTLSINFANAHTCYNAFQTKQGGWNEGIDRASCNDGVSNYSCSLAQCG---ATKIFTQCSTQSGQPGNLRVYAFSYTLYGGELTVTGRIVSSTPSPTSNFLYCQAKQNQGNMQTCDDDGCTRPTPKTGKNGKQ----------
250166	GC_00002929	ALL_SPLITS	PST_134E36_2	12652	54	77	2	0	0.864526846813894	0.922625085363218	0.892631612880034	12652	Chr_11									MFAVTDSPRAMIYILFIGMLTTLSINFANAHTCYNAFQTKQGGWNEGIDRASCNDGVSNYSCSLAQCG---ATKIFTQCSTQSGQPGNLRVYAYSYTLYGGELTVTGRIVSSTPSPTSNFLYCQAKQNQGNMQTCDDDGCTRPTPKTGKNGKQ----------
250167	GC_00002929	ALL_SPLITS	PST_134E36_2	12653	54	77	2	0	0.864526846813894	0.922625085363218	0.892631612880034	12653	Chr_11									MFAVQDTSRGMINILFIGMLTTLAINFANAYTCWNAFQTKKGGWNEGDDRASCNNGVDNYSCSLSQCGGLSAPKIFTQCSTQSGHTGDLHVYALSYTTFRNKFYVTGRIFPSTSGPTISL-YCPVSQNKGNLYICQDDGCIDPSSKSGKHKQD----------
250168	GC_00002929	ALL_SPLITS	PST_AR0005a	6242	54	77	2	0	0.864526846813894	0.922625085363218	0.892631612880034	6242	Chr_11									MFAVTDSPRAMIYILFIGMLTTLSINFANAHTCYNAFQTKQGGWNEGIDRASCNDGVSNYSCSLAQCG---ATKIFTQCSTQSGQPGNLRVYAYSYTLYGGELTVTGRIVSSTPSPTSNFLYCQAKQNQGNMQTCDDDGCTRPTPKTGKNGKQ----------
250169	GC_00002929	ALL_SPLITS	PST_AR0005a	6241	54	77	2	0	0.864526846813894	0.922625085363218	0.892631612880034	6241	Chr_11									MFAVQDTSRGMINILFIGMLTTLAINFANAYTCWNAFQTKKGGWNEGDDRASCNNGVDNYSCSLSQCGGLSAPKIFTQCSTQSGHTGDLHVYALSYTTFRNKFYVTGRIFPSTSGPTISL-YCPVSQNKGNLYICQDDGCIDPSSKSGKHKQD----------
250170	GC_00002929	ALL_SPLITS	PST_AR0005b	9155	54	77	2	0	0.864526846813894	0.922625085363218	0.892631612880034	9155	Chr_11									MFVVKDSPRAMIYILFIGMLTTLSINFANAHTCYNAFQTKQGGWNEGIDRASCNDGVSNYSCSLAQCG---ATKIFTQCSTQSGQPGNLRVYAFSYTLYGGELTVTGRIVSSTPSPTSNFLYCQAKQNQGNMQTCDDDGCTRPTPKTGKNGKQ----------
250171	GC_00002929	ALL_SPLITS	PST_AZ2_1	12832	54	77	2	0	0.864526846813894	0.922625085363218	0.892631612880034	12832	Chr_11									MFAVTDSPRAMIYILFIGMLTTLSINFANAHTCYNAFQTKQGGWNEGIDRASCNDGVSNYSCSLAQCG---ATKIFTQCSTQSGQPGNLRVYAYSYTLYGGELTVTGRIVSSTPSPTSNFLYCQAKQNQGNMQTCDDDGCTRPTPKTGKNGKQ----------
250172	GC_00002929	ALL_SPLITS	PST_AZ2_2	11985	54	77	2	0	0.864526846813894	0.922625085363218	0.892631612880034	11985	Chr_11									MFVVKDSPRAMIYILFIGMLTTLSINFANAHTCYNAFQTKQGGWNEGIDRASCNDGVSNYSCSLAQCG---ATKIFTQCSTQSGQPGNLRVYAFSYTLYGGELTVTGRIVSSTPSPTSNFLYCQAKQNQGNMQTCDDDGCTRPTPKTGKNGKQ----------
250173	GC_00002929	ALL_SPLITS	PST_DK0911_1	7336	54	77	2	0	0.864526846813894	0.922625085363218	0.892631612880034	7336	Chr_8									MFAVTDSPRAMIYILFIGMLTTLSINFANAHTCYNAFQTKQGGWNEGIDRASCNDGVSNYSCSLAQCG---ATKIFTQCSTQSGQPGNLRVYAYSYTLYGGELTVTGRIVSSTPSPTSNFLYCQAKQNQGNMQTCDDDGCTRPTPKTGKNGKQ----------
250174	GC_00002929	ALL_SPLITS	PST_DK0911_2	7359	54	77	2	0	0.864526846813894	0.922625085363218	0.892631612880034	7359	Chr_6									MFAVTDSPRAMIYILFIGMLTTLSINFANAHTCYNAFQTKQGGWNEGIDRASCNDGVSNYSCSLAQCG---ATKIFTQCSTQSGQPGNLRVYAYSYTLYGGELTVTGRIVSSTPSPTSNFLYCQAKQNQGNMQTCDDDGCTRPTPKTGKNGKQ----------
250175	GC_00002929	ALL_SPLITS	PST_SWS484_1	9447	54	77	2	0	0.864526846813894	0.922625085363218	0.892631612880034	9447	Chr_11									MFAVQDTSRGMINILFIGMLTTLAINFANAYTCWNAFQTKKGGWNEGDDRASCNNGVDNYSCSLSQCGGLSAPKIFTQCSTQSGHTGDLHVYALSYTTFRNKFYVTGRIFPSTSGPTISL-YCPVSQNKGNLYICQDDGCIDPSSKSGKHKQD----------
250176	GC_00002929	ALL_SPLITS	PST_SWS484_2	8187	54	77	2	0	0.864526846813894	0.922625085363218	0.892631612880034	8187	Chr_11									MFVVKDSPRAMIYILFIGMLTTLSINFANAHTCYNAFQTKQGGWNEGIDRASCNDGVSNYSCSLAQCG---ATKIFTQCSTQSGQPGNLRVYAFSYTLYGGELTVTGRIVSSTPSPTSNFLYCQAKQNQGNMQTCDDDGCTRPTPKTGKNGKQ----------
250177	GC_00002929	ALL_SPLITS	PST_T030_1	9448	54	77	2	0	0.864526846813894	0.922625085363218	0.892631612880034	9448	Chr_10									MFAVTDSPRAMIYILFIGMLTTLSINFANAHTCYNAFQTKQGGWNEGIDRASCNDGVSNYSCSLAQCG---ATKIFTQCSTQSGQPGNLRVYAYSYTLYGGELTVTGRIVSSTPSPTSNFLYCQAKQNQGNMQTCDDDGCTRPTPKTGKNGKQ----------
250178	GC_00002929	ALL_SPLITS	PST_T030_1	9447	54	77	2	0	0.864526846813894	0.922625085363218	0.892631612880034	9447	Chr_10									MFAVQDTSRGMINILFIGMLTTLAINFANAYTCWNAFQTKKGGWNEGDDRASCNNGVDNYSCSLSQCGGLSAPKIFTQCSTQSGHTGDLHVYALSYTTFRNKFYVTGRIFPSTSGPTISL-YCPVSQNKGNLYICQDDGCIDPSSKSGKHKQD----------
250179	GC_00002929	ALL_SPLITS	PST_T030_2	6849	54	77	2	0	0.864526846813894	0.922625085363218	0.892631612880034	6849	Chr_10									MFVVKDSPRAMIYILFIGMLTTLSINFANAHTCYNAFQTKQGGWNEGIDRASCNDGVSNYSCSLAQCG---ATKIFTQCSTQSGQPGNLRVYAFSYTLYGGELTVTGRIVSSTPSPTSNFLYCQAKQNQGNMQTCDDDGCTRPTPKTGKNGKQ----------
250180	GC_00002929	ALL_SPLITS	PST_T034a	13397	54	77	2	0	0.864526846813894	0.922625085363218	0.892631612880034	13397	Chr_11									MFAVTDSPRAMIYILFIGMLTTLSINFANAHTCYNAFQTKQGGWNEGIDRASCNDGVSNYSCSLAQCG---ATKIFTQCSTQSGQPGNLRVYAYSYTLYGGELTVTGRIVSSTPSPTSNFLYCQAKQNQGNMQTCDDDGCTRPTPKTGKNGKQ----------
250181	GC_00002929	ALL_SPLITS	PST_T034a	13396	54	77	2	0	0.864526846813894	0.922625085363218	0.892631612880034	13396	Chr_11									MFAVQDTSRGMINILFIGMLTTLAINFANAYTCWNAFQTKKGGWNEGDDRASCNNGVDNYSCSLSQCGGLSAPKIFTQCSTQSGHTGDLHVYALSYTTFRNKFYVTGRIFPSTSGPTISL-YCPVSQNKGNLYICQDDGCIDPSSKSGKHKQD----------
250182	GC_00002929	ALL_SPLITS	PST_T034b	7962	54	77	2	0	0.864526846813894	0.922625085363218	0.892631612880034	7962	Chr_11									MFVVKDSPRAMIYILFIGMLTTLSINFANAHTCYNAFQTKQGGWNEGIDRASCNDGVSNYSCSLAQCG---ATKIFTQCSTQSGQPGNLRVYAFSYTLYGGELTVTGRIVSSTPSPTSNFLYCQAKQNQGNMQTCDDDGCTRPTPKTGKNGKQ----------
250183	GC_00002929	ALL_SPLITS	PST_W011a	5106	54	77	2	0	0.864526846813894	0.922625085363218	0.892631612880034	5106	Chr_11									MFAVTDSPRAMIYILFIGMLTTLSINFANAHTCYNAFQTKQGGWNEGIDRASCNDGVSNYSCSLAQCG---ATKIFTQCSTQSGQPGNLRVYAYSYTLYGGELTVTGRIVSSTPSPTSNFLYCQAKQNQGNMQTCDDDGCTRPTPKTGKNGKQ----------
250184	GC_00002929	ALL_SPLITS	PST_W011a	5107	54	77	2	0	0.864526846813894	0.922625085363218	0.892631612880034	5107	Chr_11									MFAVQDTSRGMINILFIGMLTTLAINFANAYTCWNAFQTKKGGWNEGDDRASCNNGVDNYSCSLSQCGGLSAPKIFTQCSTQSGHTGDLHVYALSYTTFRNKFYVTGRIFPSTSGPTISL-YCPVSQNKGNLYICQDDGCIDPSSKSGKHKQD----------
250185	GC_00002929	ALL_SPLITS	PST_W011b	7838	54	77	2	0	0.864526846813894	0.922625085363218	0.892631612880034	7838	Chr_11									MFVVKDSPRAMIYILFIGMLTTLSINFANAHTCYNAFQTKQGGWNEGIDRASCNDGVSNYSCSLAQCG---ATKIFTQCSTQSGQPGNLRVYAFSYTLYGGELTVTGRIVSSTPSPTSNFLYCQAKQNQGNMQTCDDDGCTRPTPKTGKNGKQ----------
250186	GC_00002929	ALL_SPLITS	PST_W025a	5915	54	77	2	0	0.864526846813894	0.922625085363218	0.892631612880034	5915	Chr_11									MFVVKDSPRAMIYILFIGMLTTLSINFANAHTCYNAFQTKQGGWNEGIDRASCNDGVSNYSCSLAQCG---ATKIFTQCSTQSGQPGNLRVYAFSYTLYGGELTVTGRIVSSTPSPTSNFLYCQAKQNQGNMQTCDDDGCTRPTPKTGKNGKQ----------
250187	GC_00002929	ALL_SPLITS	PST_W025b	4789	54	77	2	0	0.864526846813894	0.922625085363218	0.892631612880034	4789	Chr_11									MFAVTDSPRAMIYILFIGMLTTLSINFANAHTCYNAFQTKQGGWNEGIDRASCNDGVSNYSCSLAQCG---ATKIFTQCSTQSGQPGNLRVYAYSYTLYGGELTVTGRIVSSTPSPTSNFLYCQAKQNQGNMQTCDDDGCTRPTPKTGKNGKQ----------
250188	GC_00002929	ALL_SPLITS	PST_W025b	4790	54	77	2	0	0.864526846813894	0.922625085363218	0.892631612880034	4790	Chr_11									MFAVQDTSRGMINILFIGMLTTLAINFANAYTCWNAFQTKKGGWNEGDDRASCNNGVDNYSCSLSQCGGLSAPKIFTQCSTQSGHTGDLHVYALSYTTFRNKFYVTGRIFPSTSGPTISL-YCPVSQNKGNLYICQDDGCIDPSSKSGKHKQD----------
250189	GC_00002929	ALL_SPLITS	PST_W029a	9117	54	77	2	0	0.864526846813894	0.922625085363218	0.892631612880034	9117	Chr_11									MFVVKDSPRAMIYILFIGMLTTLSINFANAHTCYNAFQTKQGGWNEGIDRASCNDGVSNYSCSLAQCG---ATKIFTQCSTQSGQPGNLRVYAFSYTLYGGELTVTGRIVSSTPSPTSNFLYCQAKQNQGNMQTCDDDGCTRPTPKTGKNGKQ----------
250190	GC_00002929	ALL_SPLITS	PST_W029b	9883	54	77	2	0	0.864526846813894	0.922625085363218	0.892631612880034	9883	Chr_11									MFAVTDSPRAMIYILFIGMLTTLSINFANAHTCYNAFQTKQGGWNEGIDRASCNDGVSNYSCSLAQCG---ATKIFTQCSTQSGQPGNLRVYAYSYTLYGGELTVTGRIVSSTPSPTSNFLYCQAKQNQGNMQTCDDDGCTRPTPKTGKNGKQ----------
250191	GC_00002929	ALL_SPLITS	PST_W029b	9882	54	77	2	0	0.864526846813894	0.922625085363218	0.892631612880034	9882	Chr_11									MFAVQDTSRGMINILFIGMLTTLAINFANAYTCWNAFQTKKGGWNEGDDRASCNNGVDNYSCSLSQCGGLSAPKIFTQCSTQSGHTGDLHVYALSYTTFRNKFYVTGRIFPSTSGPTISL-YCPVSQNKGNLYICQDDGCIDPSSKSGKHKQD----------
250192	GC_00002929	ALL_SPLITS	PST_W039a	7048	54	77	2	0	0.864526846813894	0.922625085363218	0.892631612880034	7048	Chr_10									MFVVKDSPRAMIYILFIGMLTTLSINFANAHTCYNAFQTKQGGWNEGIDRASCNDGVSNYSCSLAQCG---ATKIFTQCSTQSGQPGNLRVYAFSYTLYGGELTVTGRIVSSTPSPTSNFLYCQAKQNQGNMQTCDDDGCTRPTPKTGKNGKQ----------
250193	GC_00002929	ALL_SPLITS	PST_W039b	7132	54	77	2	0	0.864526846813894	0.922625085363218	0.892631612880034	7132	Chr_10									MFVVKDSPRAMIYILFIGMLTTLSINFANAHTCYNAFQTKQGGWNEGIDRASCNDGVSNYSCSLAQCG---ATKIFTQCSTQSGQPGNLRVYAFSYTLYGGELTVTGRIVSSTPSPTSNFLYCQAKQNQGNMQTCDDDGCTRPTPKTGKNGKQ----------
250194	GC_00002929	ALL_SPLITS	PST_W048a	6913	54	77	2	0	0.864526846813894	0.922625085363218	0.892631612880034	6913	Chr_11									MFVVKDSPRAMIYILFIGMLTTLSINFANAHTCYNAFQTKQGGWNEGIDRASCNDGVSNYSCSLAQCG---ATKIFTQCSTQSGQPGNLRVYAFSYTLYGGELTVTGRIVSSTPSPTSNFLYCQAKQNQGNMQTCDDDGCTRPTPKTGKNGKQ----------
250195	GC_00002929	ALL_SPLITS	PST_W048b	8283	54	77	2	0	0.864526846813894	0.922625085363218	0.892631612880034	8283	Chr_11									MFAVTDSPRAMIYILFIGMLTTLSINFANAHTCYNAFQTKQGGWNEGIDRASCNDGVSNYSCSLAQCG---ATKIFTQCSTQSGQPGNLRVYAYSYTLYGGELTVTGRIVSSTPSPTSNFLYCQAKQNQGNMQTCDDDGCTRPTPKTGKNGKQ----------
250196	GC_00002929	ALL_SPLITS	PST_W048b	8282	54	77	2	0	0.864526846813894	0.922625085363218	0.892631612880034	8282	Chr_11									MFAVQDTSRGMINILFIGMLTTLAINFANAYTCWNAFQTKKGGWNEGDDRASCNNGVDNYSCSLSQCGGLSAPKIFTQCSTQSGHTGDLHVYALSYTTFRNKFYVTGRIFPSTSGPTISL-YCPVSQNKGNLYICQDDGCIDPSSKSGKHKQD----------
250197	GC_00002929	ALL_SPLITS	PST_W052a	8050	54	77	2	0	0.864526846813894	0.922625085363218	0.892631612880034	8050	Chr_11									MFVVKDSPRAMIYILFIGMLTTLSINFANAHTCYNAFQTKQGGWNEGIDRASCNDGVSNYSCSLAQCG---ATKIFTQCSTQSGQPGNLRVYAFSYTLYGGELTVTGRIVSSTPSPTSNFLYCQAKQNQGNMQTCDDDGCTRPTPKTGKNGKQ----------
250198	GC_00002929	ALL_SPLITS	PST_W052b	10342	54	77	2	0	0.864526846813894	0.922625085363218	0.892631612880034	10342	Chr_11									MFAVTDSPRAMIYILFIGMLTTLSINFANAHTCYNAFQTKQGGWNEGIDRASCNDGVSNYSCSLAQCG---ATKIFTQCSTQSGQPGNLRVYAYSYTLYGGELTVTGRIVSSTPSPTSNFLYCQAKQNQGNMQTCDDDGCTRPTPKTGKNGKQ----------
250199	GC_00002929	ALL_SPLITS	PST_W052b	10341	54	77	2	0	0.864526846813894	0.922625085363218	0.892631612880034	10341	Chr_11									MFAVQDTSRGMINILFIGMLTTLAINFANAYTCWNAFQTKKGGWNEGDDRASCNNGVDNYSCSLSQCGGLSAPKIFTQCSTQSGHTGDLHVYALSYTTFRNKFYVTGRIFPSTSGPTISL-YCPVSQNKGNLYICQDDGCIDPSSKSGKHKQD----------
250200	GC_00002929	ALL_SPLITS	PST_W053a	8292	54	77	2	0	0.864526846813894	0.922625085363218	0.892631612880034	8292	Chr_11									MFVVKDSPRAMIYILFIGMLTTLSINFANAHTCYNAFQTKQGGWNEGIDRASCNDGVSNYSCSLAQCG---ATKIFTQCSTQSGQPGNLRVYAFSYTLYGGELTVTGRIVSSTPSPTSNFLYCQAKQNQGNMQTCDDDGCTRPTPKTGKNGKQ----------
250201	GC_00002929	ALL_SPLITS	PST_W053b	9279	54	77	2	0	0.864526846813894	0.922625085363218	0.892631612880034	9279	Chr_11									MFAVTDSPRAMIYILFIGMLTTLSINFANAHTCYNAFQTKQGGWNEGIDRASCNDGVSNYSCSLAQCG---ATKIFTQCSTQSGQPGNLRVYAYSYTLYGGELTVTGRIVSSTPSPTSNFLYCQAKQNQGNMQTCDDDGCTRPTPKTGKNGKQ----------
250202	GC_00002929	ALL_SPLITS	PST_W053b	9280	54	77	2	0	0.864526846813894	0.922625085363218	0.892631612880034	9280	Chr_11									MFAVQDTSRGMINILFIGMLTTLAINFANAYTCWNAFQTKKGGWNEGDDRASCNNGVDNYSCSLSQCGGLSAPKIFTQCSTQSGHTGDLHVYALSYTTFRNKFYVTGRIFPSTSGPTISL-YCPVSQNKGNLYICQDDGCIDPSSKSGKHKQD----------
250203	GC_00002929	ALL_SPLITS	PST_W054a	11904	54	77	2	0	0.864526846813894	0.922625085363218	0.892631612880034	11904	Chr_10									MFVVKDSPRAMIYILFIGMLTTLSINFANAHTCYNAFQTKQGGWNEGIDRASCNDGVSNYSCSLAQCG---ATKIFTQCSTQSGQPGNLRVYAFSYTLYGGELTVTGRIVSSTPSPTSNFLYCQAKQNQGNMQTCDDDGCTRPTPKTGKNGKQ----------
250204	GC_00002929	ALL_SPLITS	PST_W054b	9955	54	77	2	0	0.864526846813894	0.922625085363218	0.892631612880034	9955	Chr_10									MFAVTDSPRAMIYILFIGMLTTLSINFANAHTCYNAFQTKQGGWNEGIDRASCNDGVSNYSCSLAQCG---ATKIFTQCSTQSGQPGNLRVYAYSYTLYGGELTVTGRIVSSTPSPTSNFLYCQAKQNQGNMQTCDDDGCTRPTPKTGKNGKQ----------
250205	GC_00002929	ALL_SPLITS	PST_W054b	9954	54	77	2	0	0.864526846813894	0.922625085363218	0.892631612880034	9954	Chr_10									MFAVQDTSRGMINILFIGMLTTLAINFANAYTCWNAFQTKKGGWNEGDDRASCNNGVDNYSCSLSQCGGLSAPKIFTQCSTQSGHTGDLHVYALSYTTFRNKFYVTGRIFPSTSGPTISL-YCPVSQNKGNLYICQDDGCIDPSSKSGKHKQD----------
250206	GC_00002929	ALL_SPLITS	PST_W057a	10408	54	77	2	0	0.864526846813894	0.922625085363218	0.892631612880034	10408	Chr_11									MFVVKDSPRAMIYILFIGMLTTLSINFANAHTCYNAFQTKQGGWNEGIDRASCNDGVSNYSCSLAQCG---ATKIFTQCSTQSGQPGNLRVYAFSYTLYGGELTVTGRIVSSTPSPTSNFLYCQAKQNQGNMQTCDDDGCTRPTPKTGKNGKQ----------
250207	GC_00002929	ALL_SPLITS	PST_W057b	8173	54	77	2	0	0.864526846813894	0.922625085363218	0.892631612880034	8173	Chr_11									MFAVTDSPRAMIYILFIGMLTTLSINFANAHTCYNAFQTKQGGWNEGIDRASCNDGVSNYSCSLAQCG---ATKIFTQCSTQSGQPGNLRVYAYSYTLYGGELTVTGRIVSSTPSPTSNFLYCQAKQNQGNMQTCDDDGCTRPTPKTGKNGKQ----------
250208	GC_00002929	ALL_SPLITS	PST_W057b	8174	54	77	2	0	0.864526846813894	0.922625085363218	0.892631612880034	8174	Chr_11									MFAVQDTSRGMINILFIGMLTTLAINFANAYTCWNAFQTKKGGWNEGDDRASCNNGVDNYSCSLSQCGGLSAPKIFTQCSTQSGHTGDLHVYALSYTTFRNKFYVTGRIFPSTSGPTISL-YCPVSQNKGNLYICQDDGCIDPSSKSGKHKQD----------
250209	GC_00002929	ALL_SPLITS	PST_W088a	14536	54	77	2	0	0.864526846813894	0.922625085363218	0.892631612880034	14536	Chr_11									MFVVKDSPRAMIYILFIGMLTTLSINFANAHTCYNAFQTKQGGWNEGIDRASCNDGVSNYSCSLAQCG---ATKIFTQCSTQSGQPGNLRVYAFSYTLYGGELTVTGRIVSSTPSPTSNFLYCQAKQNQGNMQTCDDDGCTRPTPKTGKNGKQ----------
250210	GC_00002929	ALL_SPLITS	PST_W088a	14538	54	77	2	0	0.864526846813894	0.922625085363218	0.892631612880034	14538	Chr_11									MFAVQDTSRGMINILFIGMLTTLAINFANAYTCWNAFQTKKGGWNEGDDRASCNNGVDNYSCSLSQCGGLSAPKIFTQCSTQSGHTGDLHVYALSYTTFRDKFYVTGRIFPSTSGPPISL-YCPVSQNKGNLYICQDDGCIQPSSKSGKHKQD----------
250211	GC_00002929	ALL_SPLITS	PST_W088b	9321	54	77	2	0	0.864526846813894	0.922625085363218	0.892631612880034	9321	Chr_11									MFAVTDSPRAMIYILFIGMLTTLSINFANAHTCYNAFQTKQGGWNEGIDRASCNDGVSNYSCSLAQCG---ATKIFTQCSTQSGQPGNLRVYAYSYTLYGGELTVTGRIVSSTPSPTSNFLYCQAKQNQGNMQTCDDDGCTRPTPKTGKNGKQ----------
250212	GC_00002929	ALL_SPLITS	PST_W088b	9320	54	77	2	0	0.864526846813894	0.922625085363218	0.892631612880034	9320	Chr_11									MFAVQDTSRGMINILFIGMLTTLAINFANAYTCWNAFQTKKGGWNEGDDRASCNNGVDNYSCSLSQCGGLSAPKIFTQCSTQSGHTGDLHVYALSYTTFRNKFYVTGRIFPSTSGPTISL-YCPVSQNKGNLYICQDDGCIDPSSKSGKHKQD----------
250213	GC_00002929	ALL_SPLITS	PST_Yr1646a	8227	54	77	2	0	0.864526846813894	0.922625085363218	0.892631612880034	8227	Chr_11									MFVVKDSPRAMIYILFIGMLTTLSINFANAHTCYNAFQTKQGGWNEGIDRASCNDGVSNYSCSLAQCG---ATKIFTQCSTQSGQPGNLRVYAFSYTLYGGELTVTGRIVSSTPSPTSNFLYCQAKQNQGNMQTCDDDGCTRPTPKTGKNGKQ----------
250214	GC_00002929	ALL_SPLITS	PST_Yr1646b	10550	54	77	2	0	0.864526846813894	0.922625085363218	0.892631612880034	10550	Chr_11									MFAVTDSPRAMIYILFIGMLTTLSINFANAHTCYNAFQTKQGGWNEGIDRASCNDGVSNYSCSLAQCG---ATKIFTQCSTQSGQPGNLRVYAYSYTLYGGELTVTGRIVSSTPSPTSNFLYCQAKQNQGNMQTCDDDGCTRPTPKTGKNGKQ----------
250215	GC_00002929	ALL_SPLITS	PST_Yr1646b	10551	54	77	2	0	0.864526846813894	0.922625085363218	0.892631612880034	10551	Chr_11									MFAVQDTSRGMINILFIGMLTTLAINFANAYTCWNAFQTKKGGWNEGDDRASCNNGVDNYSCSLSQCGGLSAPKIFTQCSTQSGHTGDLHVYALSYTTFRNKFYVTGRIFPSTSGPTISL-YCPVSQNKGNLYICQDDGCIDPSSKSGKHKQD----------
250216	GC_00002929	ALL_SPLITS	PST_Yr1706a	9704	54	77	2	0	0.864526846813894	0.922625085363218	0.892631612880034	9704	Chr_11									MFVVKDSPRAMIYILFIGMLTTLSINFANAHTCYNAFQTKQGGWNEGIDRASCNDGVSNYSCSLAQCG---ATKIFTQCSTQSGQPGNLRVYAFSYTLYGGELTVTGRIVSSTPSPTSNFLYCQAKQNQGNMQTCDDDGCTRPTPKTGKNGKQ----------
250217	GC_00002929	ALL_SPLITS	PST_Yr1706b	9410	54	77	2	0	0.864526846813894	0.922625085363218	0.892631612880034	9410	Chr_11									MFAVTDSPRAMIYILFIGMLTTLSINFANAHTCYNAFQTKQGGWNEGIDRASCNDGVSNYSCSLAQCG---ATKIFTQCSTQSGQPGNLRVYAYSYTLYGGELTVTGRIVSSTPSPTSNFLYCQAKQNQGNMQTCDDDGCTRPTPKTGKNGKQ----------
250218	GC_00002929	ALL_SPLITS	PST_Yr1706b	9409	54	77	2	0	0.864526846813894	0.922625085363218	0.892631612880034	9409	Chr_11									MFAVQDTSRGMINILFIGMLTTLAINFANAYTCWNAFQTKKGGWNEGDDRASCNNGVDNYSCSLSQCGGLSAPKIFTQCSTQSGHTGDLHVYALSYTTFRNKFYVTGRIFPSTSGPTISL-YCPVSQNKGNLYICQDDGCIDPSSKSGKHKQD----------
250219	GC_00002929	ALL_SPLITS	PST_Yr1716a	7095	54	77	2	0	0.864526846813894	0.922625085363218	0.892631612880034	7095	Chr_11									MFVVKDSPRAMIYILFIGMLTTLSINFANAHTCYNAFQTKQGGWNEGIDRASCNDGVSNYSCSLAQCG---ATKIFTQCSTQSGQPGNLRVYAFSYTLYGGELTVTGRIVSSTPSPTSNFLYCQAKQNQGNMQTCDDDGCTRPTPKTGKNGKQ----------
250220	GC_00002929	ALL_SPLITS	PST_Yr1716b	8384	54	77	2	0	0.864526846813894	0.922625085363218	0.892631612880034	8384	Chr_11									MFAVTDSPRAMIYILFIGMLTTLSINFANAHTCYNAFQTKQGGWNEGIDRASCNDGVSNYSCSLAQCG---ATKIFTQCSTQSGQPGNLRVYAYSYTLYGGELTVTGRIVSSTPSPTSNFLYCQAKQNQGNMQTCDDDGCTRPTPKTGKNGKQ----------
250221	GC_00002929	ALL_SPLITS	PST_Yr1716b	8385	54	77	2	0	0.864526846813894	0.922625085363218	0.892631612880034	8385	Chr_11									MFAVQDTSRGMINILFIGMLTTLAINFANAYTCWNAFQTKKGGWNEGDDRASCNNGVDNYSCSLSQCGGLSAPKIFTQCSTQSGHTGDLHVYALSYTTFRNKFYVTGRIFPSTSGPTISL-YCPVSQNKGNLYICQDDGCIDPSSKSGKHKQD----------
250222	GC_00002929	ALL_SPLITS	PST_Yr2011a	9155	54	77	2	0	0.864526846813894	0.922625085363218	0.892631612880034	9155	Chr_11									MFVVKDSPRAMIYILFIGMLTTLSINFANAHTCYNAFQTKQGGWNEGIDRASCNDGVSNYSCSLAQCG---ATKIFTQCSTQSGQPGNLRVYAFSYTLYGGELTVTGRIVSSTPSPTSNFLYCQAKQNQGNMQTCDDDGCTRPTPKTGKNGKQ----------
250223	GC_00002929	ALL_SPLITS	PST_Yr2011b	10204	54	77	2	0	0.864526846813894	0.922625085363218	0.892631612880034	10204	Chr_11									MFAVTDSPRAMIYILFIGMLTTLSINFANAHTCYNAFQTKQGGWNEGIDRASCNDGVSNYSCSLAQCG---ATKIFTQCSTQSGQPGNLRVYAYSYTLYGGELTVTGRIVSSTPSPTSNFLYCQAKQNQGNMQTCDDDGCTRPTPKTGKNGKQ----------
250224	GC_00002929	ALL_SPLITS	PST_Yr2011b	10203	54	77	2	0	0.864526846813894	0.922625085363218	0.892631612880034	10203	Chr_11									MFAVQDTSRGMINILFIGMLTTLAINFANAYTCWNAFQTKKGGWNEGDDRASCNNGVDNYSCSLSQCGGLSAPKIFTQCSTQSGHTGDLHVYALSYTTFRNKFYVTGRIFPSTSGPTISL-YCPVSQNKGNLYICQDDGCIDPSSKSGKHKQD----------
250225	GC_00002929	ALL_SPLITS	PST_Yr2015a	14719	54	77	2	0	0.864526846813894	0.922625085363218	0.892631612880034	14719	Chr_11									MFVVKDSPRAMIYILFIGMLTTLSINFANAHTCYNAFQTKQGGWNEGIDRASCNDGVSNYSCSLAQCG---ATKIFTQCSTQSGQPGNLRVYAFSYTLYGGELTVTGRIVSSTPSPTSNFLYCQAKQNQGNMQTCDDDGCTRPTPKTGKNGKQ----------
250226	GC_00002929	ALL_SPLITS	PST_Yr2015b	8913	54	77	2	0	0.864526846813894	0.922625085363218	0.892631612880034	8913	Chr_11									MFAVTDSPRAMIYILFIGMLTTLSINFANAHTCYNAFQTKQGGWNEGIDRASCNDGVSNYSCSLAQCG---ATKIFTQCSTQSGQPGNLRVYAYSYTLYGGELTVTGRIVSSTPSPTSNFLYCQAKQNQGNMQTCDDDGCTRPTPKTGKNGKQ----------
250227	GC_00002929	ALL_SPLITS	PST_Yr2015b	8914	54	77	2	0	0.864526846813894	0.922625085363218	0.892631612880034	8914	Chr_11									MFAVQDTSRGMINILFIGMLTTLAINFANAYTCWNAFQTKKGGWNEGDDRASCNNGVDNYSCSLSQCGGLSAPKIFTQCSTQSGHTGDLHVYALSYTTFRNKFYVTGRIFPSTSGPTISL-YCPVSQNKGNLYICQDDGCIDPSSKSGKHKQD----------
250228	GC_00002929	ALL_SPLITS	PST_Yr201644_1	6558	54	77	2	0	0.864526846813894	0.922625085363218	0.892631612880034	6558	Chr_11									MFVVKDSPRAMIYILFIGMLTTLSINFANAHTCYNAFQTKQGGWNEGIDRASCNDGVSNYSCSLAQCG---ATKIFTQCSTQSGQPGNLRVYAFSYTLYGGELTVTGRIVSSTPSPTSNFLYCQAKQNQGNMQTCDDDGCTRPTPKTGKNGKQ----------
250229	GC_00002929	ALL_SPLITS	PST_Yr201644_2	8295	54	77	2	0	0.864526846813894	0.922625085363218	0.892631612880034	8295	Chr_11									MFAVTDSPRAMIYILFIGMLTTLSINFANAHTCYNAFQTKQGGWNEGIDRASCNDGVSNYSCSLAQCG---ATKIFTQCSTQSGQPGNLRVYAYSYTLYGGELTVTGRIVSSTPSPTSNFLYCQAKQNQGNMQTCDDDGCTRPTPKTGKNGKQ----------
250230	GC_00002929	ALL_SPLITS	PST_Yr201644_2	8296	54	77	2	0	0.864526846813894	0.922625085363218	0.892631612880034	8296	Chr_11									MFAVQDTSRGMINILFIGMLTTLAINFANAYTCWNAFQTKKGGWNEGDDRASCNNGVDNYSCSLSQCGGLSAPKIFTQCSTQSGHTGDLHVYALSYTTFRNKFYVTGRIFPSTSGPTISL-YCPVSQNKGNLYICQDDGCIDPSSKSGKHKQD----------
250231	GC_00002932	ALL_SPLITS	PSH_233a	11468	54	77	4	0	0.997634249156424	0.968350560578663	0.982774312028659	11468	Chr_14	PF04082.23	Fungal specific transcription factor domain							------------MPSSLSTSTDPTSIPSPSSSSQLVDSSAAARFKSSHPADLEMSNSSPASASPPSIGNSSSTIESASAAQPSRHRVSRACDACRKNKVKCPLNQSGSACQNCIKASRPCTFENLGVRREKPPSKHDIQQLSSRIQTLEKLLTVLAPNLDLKSLPRTPEQARGIVNQSRIQPSRTAVEQDTAQKASPARNNRPSDLSDPDDVFSAIRLLNELQIGGGATDEHHGHEHHQQQQTPEPARSSSSSSPPSLSLSPHSLPSSPPSNTN----NNPTADQQDPKPSYTRAITQMWVEKFVPLHHLPNFPLPPPQLASTLITLFFEKVNPYENILHRQEFMRLYESTNLINQDRSFQALCFSLFAAGSTFSNDPRVMLPNPEDGTPNRQTAGARFLYSSLSLLCPAHLPTCTLYDLQTMAVLCHVTSIICSPLSVWSWLGLNLRRVQNAYAHRNSAPQWKTCAMTDQLRKRAVWYLAVQELAFSLILGRTSCIKSDTIDLDLPLPLTDEALSRFCSNQPPNKPNKPNQSQETSLQLTSIRSIDRAPIDSPMIFHRKFGVALQKLFAVRIDPSSRIGQRDKDAILALAHSIDTCFTETSLHNPWFPTIIDLVDLVSAGKRACVHLVYKILLHRLLIFEEPSELQLCFQSSNELIDILDHLRTRGVFEHIASWAPYTTVPATSMQLYIACNACDGISAANRANAWVGVHRCISVLTSLAPMSSLAGQLQKRLEQVLEACVTNELFPSTEEDQGTHQQSSKNKREATEVLETFNDDQEDVSGVRGSRKSQGGKRTSIRTSPTRNNTFDYPQGLPPSFPIVNNTNTGFDDSSGSQACFRNPWSQFDASLFHHLGKPTSTNAAIPQNLNPVDPNVIPSNWLPPRSSLNPTYNPPPPKFMYQDFDLNHSFID
250232	GC_00002932	ALL_SPLITS	PSH_233b	8882	54	77	4	0	0.997634249156424	0.968350560578663	0.982774312028659	8882	Chr_14	PF04082.23	Fungal specific transcription factor domain							------------MPSSLSTSTDPTSIPSPSSSSQLVDSSAAARFKSSHPADLEMSNSSPASASPPSIGNSSSTIESASAAQPSRHRVSRACDACRKNKVKCPLNQSGSACQNCIKASRPCTFENQGVRREKPPSKHDIQQLSSRIQTLEKLLTVLAPNLDLKSLPRTPEQARGIVNQSRIQPSRTAVEQDTAQKASPARNNRPSDLSDPDDVFSAIRLLNELQIGGGATDEHHGHEHHQQQQTPEPARSSSSSSPPSLSLSPHSLPSSPPSNTN----NNPTADQQDPKPSYTRAITQMWVEKFVPLHHLPNFPLPPPQLASTLITLFFEKVNPYENILHRQEFMRLYESTNLINQDRSFQALCFSLFAAGSTFSNDPRVMLPNPEDGTPNRQTAGARFLYSSLSLLCPAHLPTCTLYDLQTMAVLCHVTSIICSPLSVWSWLGLNLRRVQNAYAHRNSAPQWKTCAMTDQLRKRAVWYLAVQELAFSLILGRTSCIKSDTIDLDLPLPLTDEALSRFCSNQPPNKPNKPNQSQETSLQLTSIRSIDRAPIDSPMIFHRKFGVALQKLFAVRIDPSSRIGQRDKDAILALAHSIDTCFTETSLHNPWFPTIIDLVDLVSAGKRACVHLVYKILLHRLLIFEEPSELQLCFQSSNELIDILDHLRTRGVFEHIASWAPYTTVPATSMQLYIACNACDGISAANRANAWVGVHRCISVLTSLAPMSSLAGQLQKRLEQVLEACVTNELFPSTEEDQGTHQQSSKNKREATEVLETFNDDQEDVSGVRGSRKSQGGKRTSIRTSPTRNNTFDYPQGLPPSFPIVNNTNTGFDDSSGSQACFRNPWSQFDASLFHHLGKPTSTNAAIPQNLNPVDPNVIPSNWLPPRSSLNPTHNPPPPKFMYQDFDLNHSFID
250233	GC_00002932	ALL_SPLITS	PSH_76a	9398	54	77	4	0	0.997634249156424	0.968350560578663	0.982774312028659	9398	Chr_14	PF04082.23	Fungal specific transcription factor domain							------------MPSSLSTSTDPTSIPSPSSSSQLVDSSAAARFKSSHPADLEMSNSSPASASPPSIGNSSSTIESASAAQPSRHRVSRACDACRKNKVKCPLNQSGSACQNCIKASRPCTFENLGVRREKPPSKHDIQQLSSRIQTLEKLLTVLAPNLDLKSLPRTPEQARGIVNQSRIQPSRTAVEQDTAQKASPARNNRPSDLSDPDDVFSAIRLLNELQIGGGATDEHHGHEHHQQQQTPEPARSSSSSSPPSLSLSPHSLPSSPPSNTN----NNPTADQQDPKPSYTRAITQMWVEKFVPLHHLPNFPLPPPQLASTLITLFFEKVNPYENILHRQEFMRLYESTNLINQDRSFQALCFSLFAAGSTFSNDPRVMLPNPEDGTPNRQTAGARFLYSSLSLLCPAHLPTCTLYDLQTMAVLCHVTSIICSPLSVWSWLGLNLRRVQNAYAHRNSAPQWKTCAMTDQLRKRAVWYLAVQELAFSLILGRTSCIKSDTIDLDLPLPLTDEALSRFCSNQPPNKPNKPNQSQETSLQLTSIRSIDRAPIDSPMIFHRKFGVALQKLFAVRIDPSSRIGQRDKDAILALAHSIDTCFTETSLHNPWFPTIIDLVDLVSAGKRACVHLVYKILLHRLLIFEEPSELQLCFQSSNELIDILDHLRTRGVFEHIASWAPYTTVPATSMQLYIACNACDGISAANRANAWVGVHRCISVLTSLAPMSSLAGQLQKRLEQVLEACVTNELFPSTEEDQGTHQQSSKNKREATEVLETFNDDQEDVSGVRGSRKSQGGKRTSIRTSPTRNNTFDYPQGLPPSFPIVNNTNTGFDDSSGSQACFRNPWSQFDASLFHHLGKPTSTNAAIPQNLNPVDPNVIPSNWLPPRSSLNPTHNPPPPKFMYQDFDLNHSFID
250234	GC_00002932	ALL_SPLITS	PSH_76b	10191	54	77	4	0	0.997634249156424	0.968350560578663	0.982774312028659	10191	Chr_14	PF04082.23	Fungal specific transcription factor domain							MTLKQIARKAPFMPSSLSTSTDPTSIPSPSSSSQLVDPSAAARSKSSHPADLEMSNSSPASASPPSIGNSSSTIESASAAQPSRHRVSRACDACRKNKVKCPLNQSGSACQNCIKASRPCTFENLGVRREKPPSKHDIQQLSSRIQTLEKLLTVLAPNLDLKSLPRTPEQARGIVNQSRIQSSRTAVEQDTTQKASPARNNRPSDLSDPDDVFSAIRLLNELQIGGGATDEHHGHEHHQQQQTPEPARSSSSSSPPSLSLSPHSLPSSPPSNTNNNNSNNPSADQQDPKPSYTRAITQMWVEKFVPLHHLPNFPLPPPQLASTLITLFFEKVNPYENILHRQEFMRLYESTNLINQDRSFQALCFSLFAAGSTFSNDPRVMLPNPEDGTPNRQTAGARFLYSSLSLLCPAHLPTCTLYDLQTMAVLCHVTSIICSPLSVWSWLGLNLRRVQNAYAHRNSAPQWKTCAMTDQLRKRAVWYLAVQELAFSLILGRTSCIKSDTIDLDLPLPLTDEALSRFCSNQPPNKPNKPNQSQETSLQLTSIRSIDRAPIDSPMIFHRKFGVALQKLFAVRIDPSSRIGQRDKDAILALAHSIDTCFTETSLHNPWFPTIIDLVDLVSAGKRACVHLVYKILLHRLLIFEEPSELQLCFQSSNELIDILDHLRTRGVFEHIASWAPYTTVPATSMQLYIACNACDGISAANRANAWVGVHRCISVLTSLAPMSSLAGQLQKRLEQVLEACVTNELFPSTEEDQGTHQQSSKNKREATEVLETFNDDQEDVSGVRGSRKSQGGKRTSIRTSPTRNNTFDYPQGLPPSFPIVNNTNTGFDDSSGSQACFRNPWSQFDASLFHHLGKPTSTNAAIPQNLNPVDPNVIPSNWLPPRSSLNPTHNPPPPKFMYQDFDLNHSFID
250235	GC_00002932	ALL_SPLITS	PSH_NDPSH_1	10056	54	77	4	0	0.997634249156424	0.968350560578663	0.982774312028659	10056	Chr_14	PF04082.23	Fungal specific transcription factor domain							------------MPSSLSTSTDPTSIPSPSSSSQLVDSSAAARFKSSHPADLEMSNSSPASASPPSIGNSSSTIESASAAQPSRHRVSRACDACRKNKVKCPLNQSGSACQNCIKASRPCTFENLGVRREKPPSKHDIQQLSSRIQTLEKLLTVLAPNLDLKSLPRTPEQARGIVNQSRIQPSRTAVEQDTAQKASPARNNRPSDLSDPDDVFSAIRLLNELQIGGGATDEHHGHEHHQQQQTPEPARSSSSSSPPSLSLSPHSLPSSPPSNTN----NNPTADQQDPKPSYTRAITQMWVEKFVPLHHLPNFPLPPPQLASTLITLFFEKVNPYENILHRQEFMRLYESTNLINQDRSFQALCFSLFAAGSTFSNDPRVMLPNPEDGTPNRQTAGARFLYSSLSLLCPAHLPTCTLYDLQTMAVLCHVTSIICSPLSVWSWLGLNLRRVQNAYAHRNSAPQWKTCAMTDQLRKRAVWYLAVQELAFSLILGRTSCIKSDTIDLDLPLPLTDEALSRFCSNQPPNKPNKPNQSQETSLQLTSIRSIDRAPIDSPMIFHRKFGVALQKLFAVRIDPSSRIGQRDKDAILALAHSIDTCFTETSLHNPWFPTIIDLVDLVSAGKRACVHLVYKILLHRLLIFEEPSELQLCFQSSNELIDILDHLRTRGVFEHIASWAPYTTVPATSMQLYIACNACDGISAANRANAWVGVHRCISVLTSLAPMSSLAGQLQKRLEQVLEACVTNELFPSTEEDQGTHQQSSKNKREATEVLETFNDDQEDVSGVRGSRKSQGGKRTSIRTSPTRNNTFDYPQGLPPSFPIVNNTNTGFDDSSGSQACFRNPWSQFDASLFHHLGKPTSTNAAIPQNLNPVDPNVIPSNWLPPRSSLNPTHNPPPPKFMYQDFDLNHSFID
250236	GC_00002932	ALL_SPLITS	PSH_NDPSH_2	10527	54	77	4	0	0.997634249156424	0.968350560578663	0.982774312028659	10527	Chr_14	PF04082.23	Fungal specific transcription factor domain							MTLKQIARKAPFMPSSLSTSTDPTSIPSPSSSSQLVDPSAAARSKSSHPADLEMSNSSPASASPPSIGNSSSTIESASAAQPSRHRVSRACDACRKNKVKCPLNQSGSACQNCIKASRPCTFENLGVRREKPPSKHDIQQLSSRIQTLEKLLTVLAPNLDLKSLPRTPEQARGIVNQSRIQSSRTAVEQDTTQKASPARNNRPSDLSDPDDVFSAIRLLNELQIGGGATDEHHGHEHHQQQQTPEPARSSSSSSPPSLSLSPHSLPSSPPSNTNNNNSNNPSADQQDPKPSYTRAITQMWVEKFVPLHHLPNFPLPPPQLASTLITLFFEKVNPYENILHRQEFMRLYESTNLINQDRSFQALCFSLFAAGSTFSNDPRVMLPNPEDGTPNRQTAGARFLYSSLSLLCPAHLPTCTLYDLQTMAVLCHVTSIICSPLSVWSWLGLNLRRVQNAYAHRNSAPQWKTCAMTDQLRKRAVWYLAVQELAFSLILGRTSCIKSDTIDLDLPLPLTDEALSRFCSNQPPNKPNKPNQSQETSLQLTSIRSIDRAPIDSPMIFHRKFGVALQKLFAVRIDPSSRIGQRDKDAILALAHSIDTCFTETSLHNPWFPTIIDLVDLVSAGKRACVHLVYKILLHRLLIFEEPSELQLCFQSSNELIDILDHLRTRGVFEHIASWAPYTTVPATSMQLYIACNACDGISAANRANAWVGVHRCISVLTSLAPMSSLAGQLQKRLEQVLEACVTNELFPSTEEDQGTHQQSSKNKREATEVLETFNDDQEDVSGVRGSRKSQGGKRTSIRTSPTRNNTFDYPQGLPPSFPIVNNTNTGFDDSSGSQACFRNPWSQFDASLFHHLGKPTSTNAAIPQNLNPVDPNVIPSNWLPPRSSLNPTHNPPPPKFMYQDFDLNHSFID
250237	GC_00002932	ALL_SPLITS	PST_130_1	15486	54	77	4	0	0.997634249156424	0.968350560578663	0.982774312028659	15486	Chr_14	PF04082.23	Fungal specific transcription factor domain							----------------------------------------------------------------------------------------------------------------------------------------------------------------------------------------------------------------------------------------------------------------------------------------------------------MWVEKFVPLHHLPNFPLPPPQLASTLITLFFEKVNPYENILHRQEFMRLYESTNLINQDRSFQALCFSLFAAGSTFSNDPRVMLPNPEDGTPNRQTAGARFLYSSLSLLCPAHLPTCTLYDLQTMAVLCHVTSIICSPLSVWSWLGLNLRRVQNAYAHRNSAPQWKTCAMTDQLRKRAVWYLAVQELAFSLILGRTSCIKSDTIDLDLPLPLTDEALSRFCSNQPPNKPNKPNQSQETSLQLTSIRSIDRAPIDSPMIFHRKFGVALQKLFAVRIDPSSRIGQRDKDAILALAHSIDTCFTETSLHNPWFPTIIDLVDLVSAGKRACVHLVYKILLHRLLIFEEPSELQLCFQSSNELIDILDHLRTRGVFEHIASWAPYTTVPATSMQLYIACNACDGISAANRANAWVGVHRCISVLTSLAPMSSLAGQLQKRLEQVLEACVTNELFPSTEEDQGTHQQSSKNKREATEVLETFNDDQEDVSGVRGSRKSQGGKRTSIRTSPTRNNTFDYPQGLPPSFPIVNNTNTGFDDSSGSQACFRNPWSQFDASLFHHLGKPTSTNAAIPQNLNPVDPNVIPSNWLPPRSSLNPTHNPPPPKFMYQDFDLNHSFID
250238	GC_00002932	ALL_SPLITS	PST_130_2	13101	54	77	4	0	0.997634249156424	0.968350560578663	0.982774312028659	13101	Chr_14	PF04082.23	Fungal specific transcription factor domain							MTLKQIARKAPFMPSSLSTSTDPTSIPSPSSSSQLVDPSAAARSKSSHPADLEMSNSSPASASPPSIGNSSSTIESASAAQPSRHRVSRACDACRKNKVKCPLNQSGSACQNCIKASRPCTFENLGVRREKPPSKHDIQQLSSRIQTLEKLLTVLAPNLDLKSLPRTPEQARGIVNQSRIQSSRTAVEQDTTQKASPARNNRPSDLSDPDDVFSAIRLLNELQIGGGATDEHHGHEHHQQQQTPEPARSSSSSSPPSLSLSPHSLPSSPPSNTNNNNSNNPSADQQDPKPSYTRAITQMWVEKFVPLHHLPNFPLPPPQLASTLITLFFEKVNPYENILHRQEFMRLYESTNLINQDRSFQALCFSLFAAGSTFSNDPRVMLPNPEDGTPNRQTAGARFLYSSLSLLCPAHLPTCTLYDLQTMAVLCHVTSIICSPLSVWSWLGLNLRRVQNAYAHRNSAPQWKTCAMTDQLRKRAVWYLAVQELAFSLILGRTSCIKSDTIDLDLPLPLTDEALSRFCSNQPPNKPNKPNQSQETSLQLTSIRSIDRAPIDSPMIFHRKFGVALQKLFAVRIDPSSRIGQRDKDAILALAHSIDTCFTETSLHNPWFPTIIDLVDLVSAGKRACVHLVYKILLHRLLIFEEPSELQLCFQSSNELIDILDHLRTRGVFEHIASWAPYTTVPATSMQLYIACNACDGISAADRANAWVGVHRCISVLTSLAPMSSLAGQLQKRLEQVLEACVTNELFPSTEEDQGTHQQSSKNKREATEVLETFNDDQEDVSGVRGSRKSQGGKRTSIRTSPTRNNTFDYPQGLPPSFPIVNNTNTGFDDSSGSQACFRNPWSQFDASLFHHLGKPTSTNAAIPQNLNPVDPNVIPSNWLPPRSSLNPTHNPPPPKFMYQDFDLNHSFID
250239	GC_00002932	ALL_SPLITS	PST_134E36_1	14595	54	77	4	0	0.997634249156424	0.968350560578663	0.982774312028659	14595	Chr_14	PF04082.23	Fungal specific transcription factor domain							MTLKQIARKAPFMPSSLSTSTDPTSIPSPSSSSQLVDPSAAARSKSSHPADLEMSNSSPASASPPSIGNSSSTIESASAAQPSRHRVSRACDACRKNKVKCPLNQSGSACQNCIKASRPCTFENLGVRREKPPSKHDIQQLSSRIQTLEKLLTVLAPNLDLKSLPRTPEQARGIVNQSRIQSSRTAVEQDTTQKASPARNNRPSDLSDPDDVFSAIRLLNELQIGGGATDEHHGHEHHQQQQTPEPARSSSSSSPPSLSLSPHSLPSSPPSNTNNNNSNNPSADQQDPKPSYTRAITQMWVEKFVPLHHLPNFPLPPPQLASTLITLFFEKVNPYENILHRQEFMRLYESTNLINQDRSFQALCFSLFAAGSTFSNDPRVMLPNPEDGTPNRQTAGARFLYSSLSLLCPAHLPTCTLYDLQTMAVLCHVTSIICSPLSVWSWLGLNLRRVQNAYAHRNSAPQWKTCAMTDQLRKRAVWYLAVQELAFSLILGRTSCIKSDTIDLDLPLPLTDEALSRFCSNQPPNKPNKPNQSQETSLQLTSIRSIDRAPIDSPMIFHRKFGVALQKLFAVRIDPSSRIGQRDKDAILALAHSIDTCFTETSLHNPWFPTIIDLVDLVSAGKRACVHLVYKILLHRLLIFEEPSELQLCFQSSNELIDILDHLRTRGVFEHIASWAPYTTVPATSMQLYIACNACDGISAANRANAWVGVHRCISVLTSLAPMSSLAGQLQKRLEQVLEACVTNELFPSTEEDQGTHQQSSKNKREATEVLETFNDDQEDVSGVRGSRKSQGGKRTSIRTSPTRNNTFDYPQGLPPSFPIVNNTNTGFDDSSGSQACFRNPWSQFDASLFHHLGKPTSTNAAIPQNLNPVDPNVIPSNWLPPRSSLNPTHNPPPPKFMYQDFDLNHSFID
250240	GC_00002932	ALL_SPLITS	PST_134E36_1	14587	54	77	4	0	0.997634249156424	0.968350560578663	0.982774312028659	14587	Chr_14	PF04082.23	Fungal specific transcription factor domain							------------MPSSLSTSTDPTSIPSPSSSSQLVDSSAAARFKSSHPADLEMSNSSPASASPPSIGNSSSTIESASAAQPSRHRVSRACDACRKNKVKCPLNQSGSACQNCIKASRPCTFENLGVRREKPPSKHDIQQLSSRIQTLEKLLTVLAPNLDLKSLPRTPEQARGIVNQSRIQPSRTAVEQDTTQKASPARNNRPSDLSDPDDVFSAIRLLNELQIGGGATDEHHGHEHHQQQQTPEPARSSSSSSPPSLSLSPHSLPSSPPSNTNNNNSNNPSADQQDPKPSYTRAITQMWVEKFVPLHHLPNFPLPPPQLASTLITLFFEKVNPYENILHRQEFMRLYESTNLINQDRSFQALCFSLFAAGSTFSNDPRVMLPNPEDGTPNRQTAGARFLYSSLSLLCPAHLPTCTLYDLQTMAVLCHVTSIICSPLSVWSWLGLNLRRVQNAYAHRNSAPQWKTCAMTDQLRKRAVWYLAVQELAFSLILGRTSCIKSDTIDLDLPLPLTDEALSRFCSNQPPNKPNKPNQSQETSLQLTSIRSIDRAPIDSPMIFHRKFGVALQKLFAVRIDPSSRIGQRDKDAILALAHSIDTCFTETSLHNPWFPTIIDLVDLVSAGKRACVHLVYKILLHRLLIFEEPSELQLCFQSSNELIDILDHLRTRGVFEHIASWAPYTTVPATSMQLYIACNACDGISAANRANAWVGVHRCISVLTSLAPMSSLAGQLQKRLEQVLEACVTNELFPSTEEDQGTHQQSSKNKREATEVLETFNDDQEDVSGVRGSRKSQGGKRTSIRTSPTRNNTFDYPQGLPPSFPIVNNTNTGFDDSSGSQACFRNPWSQFDASLFHHLGKPTSTNAAIPQNLNPVDPNVIPSNWLPPRSSLNPTHNPPPPKFMYQDFDLNHSFID
250241	GC_00002932	ALL_SPLITS	PST_134E36_2	15589	54	77	4	0	0.997634249156424	0.968350560578663	0.982774312028659	15589	Chr_14	PF04082.23	Fungal specific transcription factor domain							MTLKQIARKAPFMPSSLSTSTDPTSIPSPSSSSQLVDPSAAARSKSSHPADLEMSNSSPASASPPSIGNSSSTIESASAAQPSRHRVSRACDACRKNKVKCPLNQSGSACQNCIKASRPCTFENLGVRREKPPSKHDIQQLSSRIQTLEKLLTVLAPNLDLKSLPRTPEQARGIVNQSRIQSSRTAVEQDTTQKASPARNNRPSDLSDPDDVFSAIRLLNELQIGGGATDEHHGHEHHQQQQTPEPARSSSSSSPPSLSLSPHSLPSSPPSNTNNNNSNNPSADQQDPKPSYTRAITQMWVEKFVPLHHLPNFPLPPPQLASTLITLFFEKVNPYENILHRQEFMRLYESTNLINQDRSFQALCFSLFAAGSTFSNDPRVMLPNPEDGTPNRQTAGARFLYSSLSLLCPAHLPTCTLYDLQTMAVLCHVTSIICSPLSVWSWLGLNLRRVQNAYAHRNSAPQWKTCAMTDQLRKRAVWYLAVQELAFSLILGRTSCIKSDTIDLDLPLPLTDEALSRFCSNQPPNKPNKPNQSQETSLQLTSIRSIDRAPIDSPMIFHRKFGVALQKLFAVRIDPSSRIGQRDKDAILALAHSIDTCFTETSLHNPWFPTIIDLVDLVSAGKRACVHLVYKILLHRLLIFEEPSELQLCFQSSNELIDILDHLRTRGVFEHIASWAPYTTVPATSMQLYIACNACDGISAADRANAWVGVHRCISVLTSLAPMSSLAGQLQKRLEQVLEACVTNELFPSTEEDQGTHQQSSKNKREATEVLETFNDDQEDVSGVRGSRKSQGGKRTSIRTSPTRNNTFDYPQGLPPSFPIVNNTNTGFDDSSGSQACFRNPWSQFDASLFHHLGKPTSTNAAIPQNLNPVDPNVIPSNWLPPRSSLNPTHNPPPPKFMYQDFDLNHSFID
250242	GC_00002932	ALL_SPLITS	PST_AR0005a	8157	54	77	4	0	0.997634249156424	0.968350560578663	0.982774312028659	8157	Chr_14	PF04082.23	Fungal specific transcription factor domain							MTLKQIARKAPFMPSSLSTSTDPTSIPSPSSSSQLVDPSAAARSKSSHPADLEMSNSSPASASPPSIGNSSSTIESASAAQPSRHRVSRACDACRKNKVKCPLNQSGSACQNCIKASRPCTFENLGVRREKPPSKHDIQQLSSRIQTLEKLLTVLAPNLDLKSLPRTPEQARGIVNQSRIQSSRTAVEQDTTQKASPARNNRPSDLSDPDDVFSAIRLLNELQIGGGATDEHHGHEHHQQQQTPEPARSSSSSSPPSLSLSPHSLPSSPPSNTNNNNSNNPSADQQDPKPSYTRAITQMWVEKFVPLHHLPNFPLPPPQLASTLITLFFEKVNPYENILHRQEFMRLYESTNLINQDRSFQALCFSLFAAGSTFSNDPRVMLPNPEDGTPNRQTAGARFLYSSLSLLCPAHLPTCTLYDLQTMAVLCHVTSIICSPLSVWSWLGLNLRRVQNAYAHRNSAPQWKTCAMTDQLRKRAVWYLAVQELAFSLILGRTSCIKSDTIDLDLPLPLTDEALSRFCSNQPPNKPNKPNQSQETSLQLTSIRSIDRAPIDSPMIFHRKFGVALQKLFAVRIDPSSRIGQRDKDAILALAHSIDTCFTETSLHNPWFPTIIDLVDLVSAGKRACVHLVYKILLHRLLIFEEPSELQLCFQSSNELIDILDHLRTRGVFEHIASWAPYTTVPATSMQLYIACNACDGISAADRANAWVGVHRCISVLTSLAPMSSLAGQLQKRLEQVLEACVTNELFPSTEEDQGTHQQSSKNKREATEVLETFNDDQEDVSGVRGSRKSQGGKRTSIRTSPTRNNTFDYPQGLPPSFPIVNNTNTGFDDSSGSQACFRNPWSQFDASLFHHLGKPTSTNAAIPQNLNPVDPNVIPSNWLPPRSSLNPTHNPPPPKFMYQDFDLNHSFID
250243	GC_00002932	ALL_SPLITS	PST_AR0005b	11686	54	77	4	0	0.997634249156424	0.968350560578663	0.982774312028659	11686	Chr_14	PF04082.23	Fungal specific transcription factor domain							MTLKQIARKAPFMPSSLSTSTDPTSIPSPSSSSQLVDPSAAARSKSSHPADLEMSNSSPASASPPSIGNSSSTIESASAAQPSRHRVSRACDACRKNKVKCPLNQSGSACQNCIKASRPCTFENLGVRREKPPSKHDIQQLSSRIQTLEKLLTVLAPNLDLKSLPRTPEQARGIVNQSRIQSSRTAVEQDTTQKASPARNNRPSDLSDPDDVFSAIRLLNELQIGGGATDEHHGHEHHQQQQTPEPARSSSSSSPPSLSLSPHSLPSSPPSNTNNNNSNNPSADQQDPKPSYTRAITQMWVEKFVPLHHLPNFPLPPPQLASTLITLFFEKVNPYENILHRQEFMRLYESTNLINQDRSFQALCFSLFAAGSTFSNDPRVMLPNPEDGTPNRQTAGARFLYSSLSLLCPAHLPTCTLYDLQTMAVLCHVTSIICSPLSVWSWLGLNLRRVQNAYAHRNSAPQWKTCAMTDQLRKRAVWYLAVQELAFSLILGRTSCIKSDTIDLDLPLPLTDEALSRFCSNQPPNKPNKPNQSQETSLQLTSIRSIDRAPIDSPMIFHRKFGVALQKLFAVRIDPSSRIGQRDKDAILALAHSIDTCFTETSLHNPWFPTIIDLVDLVSAGKRACVHLVYKILLHRLLIFEEPSELQLCFQSSNELIDILDHLRTRGVFEHIASWAPYTTVPATSMQLYIACNACDGISAANRANAWVGVHRCISVLTSLAPMSSLAGQLQKRLEQVLEACVTNELFPSTEEDQGTHQQSSKNKREATEVLETFNDDQEDVSGVRGSRKSQGGKRTSIRTSPTRNNTFDYPQGLPPSFPIVNNTNTGFDDSSGSQACFRNPWSQFDASLFHHLGKPTSTNAAIPQNLNPVDPNVIPSNWLPPRSSLNPTHNPPPPKFMYQDFDLNHSFID
250244	GC_00002932	ALL_SPLITS	PST_AR0005b	11693	54	77	4	0	0.997634249156424	0.968350560578663	0.982774312028659	11693	Chr_14	PF04082.23	Fungal specific transcription factor domain							------------MPSSLSTSTDPTSIPSPSSSSQLVDSSAAARFKSSHPADLEMSNSSPASASPPSIGNSSSTIESASAAQPSRHRVSRACDACRKNKVKCPLNQSGSACQNCIKASRPCTFENLGVRREKPPSKHDIQQLSSRIQTLEKLLTVLAPNLDLKSLPRTPEQARGIVNQSRIQPSRTAVEQDTTQKASPARNNRPSDLSDPDDVFSAIRLLNELQIGGGATDEHHGHEHHQQQQTPEPARSSSSSSPPSLSLSPHSLPSSPPSNTNNNNSNNPSADQQDPKPSYTRAITQMWVEKFVPLHHLPNFPLPPPQLASTLITLFFEKVNPYENILHRQEFMRLYESTNLINQDRSFQALCFSLFAAGSTFSNDPRVMLPNPEDGTPNRQTAGARFLYSSLSLLCPAHLPTCTLYDLQTMAVLCHVTSIICSPLSVWSWLGLNLRRVQNAYAHRNSAPQWKTCAMTDQLRKRAVWYLAVQELAFSLILGRTSCIKSDTIDLDLPLPLTDEALSRFCSNQPPNKPNKPNQSQETSLQLTSIRSIDRAPIDSPMIFHRKFGVALQKLFAVRIDPSSRIGQRDKDAILALAHSIDTCFTETSLHNPWFPTIIDLVDLVSAGKRACVHLVYKILLHRLLIFEEPSELQLCFQSSNELIDILDHLRTRGVFEHIASWAPYTTVPATSMQLYIACNACDGISAANRANAWVGVHRCISVLTSLAPMSSLAGQLQKRLEQVLEACVTNELFPSTEEDQGTHQQSSKNKREATEVLETFNDDQEDVSGVRGSRKSQGGKRTSIRTSPTRNNTFDYPQGLPPSFPIVNNTNTGFDDSSGSQACFRNPWSQFDASLFHHLGKPTSTNAAIPQNLNPVDPNVIPSNWLPPRSSLNPTHNPPPPKFMYQDFDLNHSFID
250245	GC_00002932	ALL_SPLITS	PST_AZ2_1	14654	54	77	4	0	0.997634249156424	0.968350560578663	0.982774312028659	14654	Chr_14	PF04082.23	Fungal specific transcription factor domain							MTLKQIARKAPFMPSSLSTSTDPTSIPSPSSSSQLVDPSAAARSKSSHPADLEMSNSSPASASPPSIGNSSSTIESASAAQPSRHRVSRACDACRKNKVKCPLNQSGSACQNCIKASRPCTFENLGVRREKPPSKHDIQQLSSRIQTLEKLLTVLAPNLDLKSLPRTPEQARGIVNQSRIQSSRTAVEQDTTQKASPARNNRPSDLSDPDDVFSAIRLLNELQIGGGATDEHHGHEHHQQQQTPEPARSSSSSSPPSLSLSPHSLPSSPPSNTNNNNSNNPSADQQDPKPSYTRAITQMWVEKFVPLHHLPNFPLPPPQLASTLITLFFEKVNPYENILHRQEFMRLYESTNLINQDRSFQALCFSLFAAGSTFSNDPRVMLPNPEDGTPNRQTAGARFLYSSLSLLCPAHLPTCTLYDLQTMAVLCHVTSIICSPLSVWSWLGLNLRRVQNAYAHRNSAPQWKTCAMTDQLRKRAVWYLAVQELAFSLILGRTSCIKSDTIDLDLPLPLTDEALSRFCSNQPPNKPNKPNQSQETSLQLTSIRSIDRAPIDSPMIFHRKFGVALQKLFAVRIDPSSRIGQRDKDAILALAHSIDTCFTETSLHNPWFPTIIDLVDLVSAGKRACVHLVYKILLHRLLIFEEPSELQLCFQSSNELIDILDHLRTRGVFEHIASWAPYTTVPATSMQLYIACNACDGISAADRANAWVGVHRCISVLTSLAPMSSLAGQLQKRLEQVLEACVTNELFPSTEEDQGTHQQSSKNKREATEVLETFNDDQEDVSGVRGSRKSQGGKRTSIRTSPTRNNTFDYPQGLPPSFPIVNNTNTGFDDSSGSQACFRNPWSQFDASLFHHLGKPTSTNAAIPQNLNPVDPNVIPSNWLPPRSSLNPTHNPPPPKFMYQDFDLNHSFID
250246	GC_00002932	ALL_SPLITS	PST_AZ2_2	13658	54	77	4	0	0.997634249156424	0.968350560578663	0.982774312028659	13658	Chr_14	PF04082.23	Fungal specific transcription factor domain							MTLKQIARKAPFMPSSLSTSTDPTSIPSPSSSSQLVDPSAAARSKSSHPADLEMSNSSPASASPPSIGNSSSTIESASAAQPSRHRVSRACDACRKNKVKCPLNQSGSACQNCIKASRPCTFENLGVRREKPPSKHDIQQLSSRIQTLEKLLTVLAPNLDLKSLPRTPEQARGIVNQSRIQSSRTAVEQDTTQKASPARNNRPSDLSDPDDVFSAIRLLNELQIGGGATDEHHGHEHHQQQQTPEPARSSSSSSPPSLSLSPHSLPSSPPSNTNNNNSNNPSADQQDPKPSYTRAITQMWVEKFVPLHHLPNFPLPPPQLASTLITLFFEKVNPYENILHRQEFMRLYESTNLINQDRSFQALCFSLFAAGSTFSNDPRVMLPNPEDGTPNRQTAGARFLYSSLSLLCPAHLPTCTLYDLQTMAVLCHVTSIICSPLSVWSWLGLNLRRVQNAYAHRNSAPQWKTCAMTDQLRKRAVWYLAVQELAFSLILGRTSCIKSDTIDLDLPLPLTDEALSRFCSNQPPNKPNKPNQSQETSLQLTSIRSIDRAPIDSPMIFHRKFGVALQKLFAVRIDPSSRIGQRDKDAILALAHSIDTCFTETSLHNPWFPTIIDLVDLVSAGKRACVHLVYKILLHRLLIFEEPSELQLCFQSSNELIDILDHLRTRGVFEHIASWAPYTTVPATSMQLYIACNACDGISAADRANAWVGVHRCISVLTSLAPMSSLAGQLQKRLEQVLEACVTNELFPSTEEDQGTHQQSSKNKREATEVLETFNDDQEDVSGVRGSRKSQGGKRTSIRTSPTRNNTFDYPQGLPPSFPIVNNTNTGFDDSSGSQACFRNPWSQFDASLFHHLGKPTSTNAAIPQNLNPVDPNVIPSNWLPPRSSLNPTHNPPPPKFMYQDFDLNHSFID
250247	GC_00002932	ALL_SPLITS	PST_DK0911_1	4135	54	77	4	0	0.997634249156424	0.968350560578663	0.982774312028659	4135	Chr_14	PF04082.23	Fungal specific transcription factor domain							MTLKQIARKAPFMPSSLSTSTDPTSIPSPSSSSQLVDPSAAARSKSSHPADLEMSNSSPASASPPSIGNSSSTIESASAAQPSRHRVSRACDACRKNKVKCPLNQSGSACQNCIKASRPCTFENLGVRREKPPSKHDIQQLSSRIQTLEKLLTVLAPNLDLKSLPRTPEQARGIVNQSRIQSSRTAVEQDTTQKASPARNNRPSDLSDPDDVFSAIRLLNELQIGGGATDEHHGHEHHQQQQTPEPARSSSSSSPPSLSLSPHSLPSSPPSNTNNNNSNNPSADQQDPKPSYTRAITQMWVEKFVPLHHLPNFPLPPPQLASTLITLFFEKVNPYENILHRQEFMRLYESTNLINQDRSFQALCFSLFAAGSTFSNDPRVMLPNPEDGTPNRQTAGARFLYSSLSLLCPAHLPTCTLYDLQTMAVLCHVTSIICSPLSVWSWLGLNLRRVQNAYAHRNSAPQWKTCAMTDQLRKRAVWYLAVQELAFSLILGRTSCIKSDTIDLDLPLPLTDEALSRFCSNQPPNKPNKPNQSQETSLQLTSIRSIDRAPIDSPMIFHRKFGVALQKLFAVRIDPSSRIGQRDKDAILALAHSIDTCFTETSLHNPWFPTIIDLVDLVSAGKRACVHLVYKILLHRLLIFEEPSELQLCFQSSNELIDILDHLRTRGVFEHIASWAPYTTVPATSMQLYIACNACDGISAADRANAWVGVHRCISVLTSLAPMSSLAGQLQKRLEQVLEACVTNELFPSTEEDQGTHQQSSKNKREATEVLETFNDDQEDVSGVRGSRKSQGGKRTSIRTSPTRNNTFDYPQGLPPSFPIVNNTNTGFDDSSGSQACFRNPWSQFDASLFHHLGKPTSTNAAIPQNLNPVDPNVIPSNWLPPRSSLNPTHNPPPPKFMYQDFDLNHSFID
250248	GC_00002932	ALL_SPLITS	PST_DK0911_2	4144	54	77	4	0	0.997634249156424	0.968350560578663	0.982774312028659	4144	Chr_14	PF04082.23	Fungal specific transcription factor domain							MTLKQIARKAPFMPSSLSTSTDPTSIPSPSSSSQLVDPSAAARSKSSHPADLEMSNSSPASASPPSIGNSSSTIESASAAQPSRHRVSRACDACRKNKVKCPLNQSGSACQNCIKASRPCTFENLGVRREKPPSKHDIQQLSSRIQTLEKLLTVLAPNLDLKSLPRTPEQARGIVNQSRIQSSRTAVEQDTTQKASPARNNRPSDLSDPDDVFSAIRLLNELQIGGGATDEHHGHEHHQQQQTPEPARSSSSSSPPSLSLSPHSLPSSPPSNTNNNNSNNPSADQQDPKPSYTRAITQMWVEKFVPLHHLPNFPLPPPQLASTLITLFFEKVNPYENILHRQEFMRLYESTNLINQDRSFQALCFSLFAAGSTFSNDPRVMLPNPEDGTPNRQTAGARFLYSSLSLLCPAHLPTCTLYDLQTMAVLCHVTSIICSPLSVWSWLGLNLRRVQNAYAHRNSAPQWKTCAMTDQLRKRAVWYLAVQELAFSLILGRTSCIKSDTIDLDLPLPLTDEALSRFCSNQPPNKPNKPNQSQETSLQLTSIRSIDRAPIDSPMIFHRKFGVALQKLFAVRIDPSSRIGQRDKDAILALAHSIDTCFTETSLHNPWFPTIIDLVDLVSAGKRACVHLVYKILLHRLLIFEEPSELQLCFQSSNELIDILDHLRTRGVFEHIASWAPYTTVPATSMQLYIACNACDGISAADRANAWVGVHRCISVLTSLAPMSSLAGQLQKRLEQVLEACVTNELFPSTEEDQGTHQQSSKNKREATEVLETFNDDQEDVSGVRGSRKSQGGKRTSIRTSPTRNNTFDYPQGLPPSFPIVNNTNTGFDDSSGSQACFRNPWSQFDASLFHHLGKPTSTNAAIPQNLNPVDPNVIPSNWLPPRSSLNPTHNPPPPKFMYQDFDLNHSFID
250249	GC_00002932	ALL_SPLITS	PST_SWS484_1	10811	54	77	4	0	0.997634249156424	0.968350560578663	0.982774312028659	10811	Chr_14	PF04082.23	Fungal specific transcription factor domain							MTLKQIARKAPFMPSSLSTSTDPTSIPSPSSSSQLVDPSAAARSKSSHPADLEMSNSSPASASPPSIGNSSSTIESASAAQPSRHRVSRACDACRKNKVKCPLNQSGSACQNCIKASRPCTFENLGVRREKPPSKHDIQQLSSRIQTLEKLLTVLAPNLDLKSLPRTPEQARGIVNQSRIQSSRTAVEQDTTQKASPARNNRPSDLSDPDDVFSAIRLLNELQIGGGATDEHHGHEHHQQQQTPEPARSSSSSSPPSLSLSPHSLPSSPPSNTNNNNSNNPSADQQDPKPSYTRAITQMWVEKFVPLHHLPNFPLPPPQLASTLITLFFEKVNPYENILHRQEFMRLYESTNLINQDRSFQALCFSLFAAGSTFSNDPRVMLPNPEDGTPNRQTAGARFLYSSLSLLCPAHLPTCTLYDLQTMAVLCHVTSIICSPLSVWSWLGLNLRRVQNAYAHRNSAPQWKTCAMTDQLRKRAVWYLAVQELAFSLILGRTSCIKSDTIDLDLPLPLTDEALSRFCSNQPPNKPNKPNQSQETSLQLTSIRSIDRAPIDSPMIFHRKFGVALQKLFAVRIDPSSRIGQRDKDAILALAHSIDTCFTETSLHNPWFPTIIDLVDLVSAGKRACVHLVYKILLHRLLIFEEPSELQLCFQSSNELIDILDHLRTRGVFEHIASWAPYTTVPATSMQLYIACNACDGISAADRANAWVGVHRCISVLTSLAPMSSLAGQLQKRLEQVLEACVTNELFPSTEEDQGTHQQSSKNKREATEVLETFNDDQEDVSGVRGSRKSQGGKRTSIRTSPTRNNTFDYPQGLPPSFPIVNNTNTGFDDSSGSQACFRNPWSQFDASLFHHLGKPTSTNAAIPQNLNPVDPNVIPSNWLPPRSSLNPTHNPPPPKFMYQDFDLNHSFID
250250	GC_00002932	ALL_SPLITS	PST_SWS484_2	10755	54	77	4	0	0.997634249156424	0.968350560578663	0.982774312028659	10755	Chr_14	PF04082.23	Fungal specific transcription factor domain							MTLKQIARKAPFMPSSLSTSTDPTSIPSPSSSSQLVDPSAAARSKSSHPADLEMSNSSPASASPPSIGNSSSTIESASAAQPSRHRVSRACDACRKNKVKCPLNQSGSACQNCIKASRPCTFENLGVRREKPPSKHDIQQLSSRIQTLEKLLTVLAPNLDLKSLPRTPEQARGIVNQSRIQSSRTAVEQDTTQKASPARNNRPSDLSDPDDVFSAIRLLNELQIGGGATDEHHGHEHHQQQQTPEPARSSSSSSPPSLSLSPHSLPSSPPSNTNNNNSNNPSADQQDPKPSYTRAITQMWVEKFVPLHHLPNFPLPPPQLASTLITLFFEKVNPYENILHRQEFMRLYESTNLINQDRSFQALCFSLFAAGSTFSNDPRVMLPNPEDGTPNRQTAGARFLYSSLSLLCPAHLPTCTLYDLQTMAVLCHVTSIICSPLSVWSWLGLNLRRVQNAYAHRNSAPQWKTCAMTDQLRKRAVWYLAVQELAFSLILGRTSCIKSDTIDLDLPLPLTDEALSRFCSNQPPNKPNKPNQSQETSLQLTSIRSIDRAPIDSPMIFHRKFGVALQKLFAVRIDPSSRIGQRDKDAILALAHSIDTCFTETSLHNPWFPTIIDLVDLVSAGKRACVHLVYKILLHRLLIFEEPSELQLCFQSSNELIDILDHLRTRGVFEHIASWAPYTTVPATSMQLYIACNACDGISAANRANAWVGVHRCISVLTSLAPMSSLAGQLQKRLEQVLEACVTNELFPSTEEDQGTHQQSSKNKREATEVLETFNDDQEDVSGVRGSRKSQGGKRTSIRTSPTRNNTFDYPQGLPPSFPIVNNTNTGFDDSSGSQACFRNPWSQFDASLFHHLGKPTSTNAAIPQNLNPVDPNVIPSNWLPPRSSLNPTHNPPPPKFMYQDFDLNHSFID
250251	GC_00002932	ALL_SPLITS	PST_SWS484_2	10762	54	77	4	0	0.997634249156424	0.968350560578663	0.982774312028659	10762	Chr_14	PF04082.23	Fungal specific transcription factor domain							------------MPSSLSTSTDPTSIPSPSSSSQLVDSSAAARFKSSHPADLEMSNSSPASASPPSIGNSSSTIESASAAQPSRHRVSRACDACRKNKVKCPLNQSGSACQNCIKASRPCTFENLGVRREKPPSKHDIQQLSSRIQTLEKLLTVLAPNLDLKSLPRTPEQARGIVNQSRIQPSRTAVEQDTTQKASPARNNRPSDLSDPDDVFSAIRLLNELQIGGGATDEHHGHEHHQQQQTPEPARSSSSSSPPSLSLSPHSLPSSPPSNTNNNNSNNPSADQQDPKPSYTRAITQMWVEKFVPLHHLPNFPLPPPQLASTLITLFFEKVNPYENILHRQEFMRLYESTNLINQDRSFQALCFSLFAAGSTFSNDPRVMLPNPEDGTPNRQTAGARFLYSSLSLLCPAHLPTCTLYDLQTMAVLCHVTSIICSPLSVWSWLGLNLRRVQNAYAHRNSAPQWKTCAMTDQLRKRAVWYLAVQELAFSLILGRTSCIKSDTIDLDLPLPLTDEALSRFCSNQPPNKPNKPNQSQETSLQLTSIRSIDRAPIDSPMIFHRKFGVALQKLFAVRIDPSSRIGQRDKDAILALAHSIDTCFTETSLHNPWFPTIIDLVDLVSAGKRACVHLVYKILLHRLLIFEEPSELQLCFQSSNELIDILDHLRTRGVFEHIASWAPYTTVPATSMQLYIACNACDGISAANRANAWVGVHRCISVLTSLAPMSSLAGQLQKRLEQVLEACVTNELFPSTEEDQGTHQQSSKNKREATEVLETFNDDQEDVSGVRGSRKSQGGKRTSIRTSPTRNNTFDYPQGLPPSFPIVNNTNTGFDDSSGSQACFRNPWSQFDASLFHHLGKPTSTNAAIPQNLNPVDPNVIPSNWLPPRSSLNPTHNPPPPKFMYQDFDLNHSFID
250252	GC_00002932	ALL_SPLITS	PST_T030_1	9955	54	77	4	0	0.997634249156424	0.968350560578663	0.982774312028659	9955	Chr_13	PF04082.23	Fungal specific transcription factor domain							MTLKQIARKAPFMPSSLSTSTDPTSIPSPSSSSQLVDPSAAARSKSSHPADLEMSNSSPASASPPSIGNSSSTIESASAAQPSRHRVSRACDACRKNKVKCPLNQSGSACQNCIKASRPCTFENLGVRREKPPSKHDIQQLSSRIQTLEKLLTVLAPNLDLKSLPRTPEQARGIVNQSRIQSSRTAVEQDTTQKASPARNNRPSDLSDPDDVFSAIRLLNELQIGGGATDEHHGHEHHQQQQTPEPARSSSSSSPPSLSLSPHSLPSSPPSNTNNNNSNNPSADQQDPKPSYTRAITQMWVEKFVPLHHLPNFPLPPPQLASTLITLFFEKVNPYENILHRQEFMRLYESTNLINQDRSFQALCFSLFAAGSTFSNDPRVMLPNPEDGTPNRQTAGARFLYSSLSLLCPAHLPTCTLYDLQTMAVLCHVTSIICSPLSVWSWLGLNLRRVQNAYAHRNSAPQWKTCAMTDQLRKRAVWYLAVQELAFSLILGRTSCIKSDTIDLDLPLPLTDEALSRFCSNQPPNKPNKPNQSQETSLQLTSIRSIDRAPIDSPMIFHRKFGVALQKLFAVRIDPSSRIGQRDKDAILALAHSIDTCFTETSLHNPWFPTIIDLVDLVSAGKRACVHLVYKILLHRLLIFEEPSELQLCFQSSNELIDILDHLRTRGVFEHIASWAPYTTVPATSMQLYIACNACDGISAADRANAWVGVHRCISVLTSLAPMSSLAGQLQKRLEQVLEACVTNELFPSTEEDQGTHQQSSKNKREATEVLETFNDDQEDVSGVRGSRKSQGGKRTSIRTSPTRNNTFDYPQGLPPSFPIVNNTNTGFDDSSGSQACFRNPWSQFDASLFHHLGKPTSTNAAIPQNLNPVDPNVIPSNWLPPRSSLNPTHNPPPPKFMYQDFDLNHSFID
250253	GC_00002932	ALL_SPLITS	PST_T030_2	9899	54	77	4	0	0.997634249156424	0.968350560578663	0.982774312028659	9899	Chr_13	PF04082.23	Fungal specific transcription factor domain							------------MPSSLSTSTDPTSIPSPSSSSQLVDSSAAARFKSSHPADLEMSNSSPASASPPSIGNSSSTIESASAAQPSRHRVSRACDACRKNKVKCPLNQSGSACQNCIKASRPCTFENLGVRREKPPSKHDIQQLSSRIQTLEKLLTVLAPNLDLKSLPRTPEQARGIVNQSRIQPSRTAVEQDTTQKASPARNNRPSDLSDPDDVFSAIRLLNELQIGGGATDEHHGHEHHQQQQTPEPARSSSSSSPPSLSLSPHSLPSSPPSNTNNNNSNNPSADQQDPKPSYTRAITQMWVEKFVPLHHLPNFPLPPPQLASTLITLFFEKVNPYENILHRQEFMRLYESTNLINQDRSFQALCFSLFAAGSTFSNDPRVMLPNPEDGTPNRQTAGARFLYSSLSLLCPAHLPTCTLYDLQTMAVLCHVTSIICSPLSVWSWLGLNLRRVQNAYAHRNSAPQWKTCAMTDQLRKRAVWYLAVQELAFSLILGRTSCIKSDTIDLDLPLPLTDEALSRFCSNQPPNKPNKPNQSQETSLQLTSIRSIDRAPIDSPMIFHRKFGVALQKLFAVRIDPSSRIGQRDKDAILALAHSIDTCFTETSLHNPWFPTIIDLVDLVSAGKRACVHLVYKILLHRLLIFEEPSELQLCFQSSNELIDILDHLRTRGVFEHIASWAPYTTVPATSMQLYIACNACDGISAANRANAWVGVHRCISVLTSLAPMSSLAGQLQKRLEQVLEACVTNELFPSTEEDQGTHQQSSKNKREATEVLETFNDDQEDVSGVRGSRKSQGGKRTSIRTSPTRNNTFDYPQGLPPSFPIVNNTNTGFDDSSGSQACFRNPWSQFDASLFHHLGKPTSTNAAIPQNLNPVDPNVIPSNWLPPRSSLNPTHNPPPPKFMYQDFDLNHSFID
250254	GC_00002932	ALL_SPLITS	PST_T030_2	9905	54	77	4	0	0.997634249156424	0.968350560578663	0.982774312028659	9905	Chr_13	PF04082.23	Fungal specific transcription factor domain							MTLKQIARKAPFMPSSLSTSTDPTSIPSPSSSSQLVDPSAAARSKSSHPADLEMSNSSPASASPPSIGNSSSTIESASAAQPSRHRVSRACDACRKNKVKCPLNQSGSACQNCIKASRPCTFENLGVRREKPPSKHDIQQLSSRIQTLEKLLTVLAPNLDLKSLPRTPEQARGIVNQSRIQSSRTAVEQDTTQKASPARNNRPSDLSDPDDVFSAIRLLNELQIGGGATDEHHGHEHHQQQQTPEPARSSSSSSPPSLSLSPHSLPSSPPSNTNNNNSNNPSADQQDPKPSYTRAITQMWVEKFVPLHHLPNFPLPPPQLASTLITLFFEKVNPYENILHRQEFMRLYESTNLINQDRSFQALCFSLFAAGSTFSNDPRVMLPNPEDGTPNRQTAGARFLYSSLSLLCPAHLPTCTLYDLQTMAVLCHVTSIICSPLSVWSWLGLNLRRVQNAYAHRNSAPQWKTCAMTDQLRKRAVWYLAVQELAFSLILGRTSCIKSDTIDLDLPLPLTDEALSRFCSNQPPNKPNKPNQSQETSLQLTSIRSIDRAPIDSPMIFHRKFGVALQKLFAVRIDPSSRIGQRDKDAILALAHSIDTCFTETSLHNPWFPTIIDLVDLVSAGKRACVHLVYKILLHRLLIFEEPSELQLCFQSSNELIDILDHLRTRGVFEHIASWAPYTVS--------------------------------------------------------------------------------------------------------------------------------------------------------------------------------------------------------------------------------H----
250255	GC_00002932	ALL_SPLITS	PST_T034a	8217	54	77	4	0	0.997634249156424	0.968350560578663	0.982774312028659	8217	Chr_14	PF04082.23	Fungal specific transcription factor domain							MTLKQIARKAPFMPSSLSTSTDPTSIPSPSSSSQLVDPSAAARSKSSHPADLEMSNSSPASASPPSIGNSSSTIESASAAQPSRHRVSRACDACRKNKVKCPLNQSGSACQNCIKASRPCTFENLGVRREKPPSKHDIQQLSSRIQTLEKLLTVLAPNLDLKSLPRTPEQARGIVNQSRIQSSRTAVEQDTTQKASPARNNRPSDLSDPDDVFSAIRLLNELQIGGGATDEHHGHEHHQQQQTPEPARSSSSSSPPSLSLSPHSLPSSPPSNTNNNNSNNPSADQQDPKPSYTRAITQMWVEKFVPLHHLPNFPLPPPQLASTLITLFFEKVNPYENILHRQEFMRLYESTNLINQDRSFQALCFSLFAAGSTFSNDPRVMLPNPEDGTPNRQTAGARFLYSSLSLLCPAHLPTCTLYDLQTMAVLCHVTSIICSPLSVWSWLGLNLRRVQNAYAHRNSAPQWKTCAMTDQLRKRAVWYLAVQELAFSLILGRTSCIKSDTIDLDLPLPLTDEALSRFCSNQPPNKPNKPNQSQETSLQLTSIRSIDRAPIDSPMIFHRKFGVALQKLFAVRIDPSSRIGQRDKDAILALAHSIDTCFTETSLHNPWFPTIIDLVDLVSAGKRACVHLVYKILLHRLLIFEEPSELQLCFQSSNELIDILDHLRTRGVFEHIASWAPYTTVPATSMQLYIACNACDGISAADRANAWVGVHRCISVLTSLAPMSSLAGQLQKRLEQVLEACVTNELFPSTEEDQGTHQQSSKNKREATEVLETFNDDQEDVSGVRGSRKSQGGKRTSIRTSPTRNNTFDYPQGLPPSFPIVNNTNTGFDDSSGSQACFRNPWSQFDASLFHHLGKPTSTNAAIPQNLNPVDPNVIPSNWLPPRSSLNPTHNPPPPKFMYQDFDLNHSFID
250256	GC_00002932	ALL_SPLITS	PST_T034b	11165	54	77	4	0	0.997634249156424	0.968350560578663	0.982774312028659	11165	Chr_14	PF04082.23	Fungal specific transcription factor domain							------------MPSSLSTSTDPTSIPSPSSSSQLVDSSAAARFKSSHPADLEMSNSSPASASPPSIGNSSSTIESASAAQPSRHRVSRACDACRKNKVKCPLNQSGSACQNCIKASRPCTFENLGVRREKPPSKHDIQQLSSRIQTLEKLLTVLAPNLDLKSLPRTPEQARGIVNQSRIQPSRTAVEQDTTQKASPARNNRPSDLSDPDDVFSAIRLLNELQIGGGATDEHHGHEHHQQQQTPEPARSSSSSSPPSLSLSPHSLPSSPPSNTNNNNSNNPSADQQDPKPSYTRAITQMWVEKFVPLHHLPNFPLPPPQLASTLITLFFEKVNPYENILHRQEFMRLYESTNLINQDRSFQALCFSLFAAGSTFSNDPRVMLPNPEDGTPNRQTAGARFLYSSLSLLCPAHLPTCTLYDLQTMAVLCHVTSIICSPLSVWSWLGLNLRRVQNAYAHRNSAPQWKTCAMTDQLRKRAVWYLAVQELAFSLILGRTSCIKSDTIDLDLPLPLTDEALSRFCSNQPPNKPNKPNQSQETSLQLTSIRSIDRAPIDSPMIFHRKFGVALQKLFAVRIDPSSRIGQRDKDAILALAHSIDTCFTETSLHNPWFPTIIDLVDLVSAGKRACVHLVYKILLHRLLIFEEPSELQLCFQSSNELIDILDHLRTRGVFEHIASWAPYTTVPATSMQLYIACNACDGISAANRANAWVGVHRCISVLTSLAPMSSLAGQLQKRLEQVLEACVTNELFPSTEEDQGTHQQSSKNKREATEVLETFNDDQEDVSGVRGSRKSQGGKRTSIRTSPTRNNTFDYPQGLPPSFPIVNNTNTGFDDSSGSQACFRNPWSQFDASLFHHLGKPTSTNAAIPQNLNPVDPNVIPSNWLPPRSSLNPTHNPPPPKFMYQDFDLNHSFID
250257	GC_00002932	ALL_SPLITS	PST_T034b	11172	54	77	4	0	0.997634249156424	0.968350560578663	0.982774312028659	11172	Chr_14	PF04082.23	Fungal specific transcription factor domain							MTLKQIARKAPFMPSSLSTSTDPTSIPSPSSSSQLVDPSAAARSKSSHPADLEMSNSSPASASPPSIGNSSSTIESASAAQPSRHRVSRACDACRKNKVKCPLNQSGSACQNCIKASRPCTFENLGVRREKPPSKHDIQQLSSRIQTLEKLLTVLAPNLDLKSLPRTPEQARGIVNQSRIQSSRTAVEQDTTQKASPARNNRPSDLSDPDDVFSAIRLLNELQIGGGATDEHHGHEHHQQQQTPEPARSSSSSSPPSLSLSPHSLPSSPPSNTNNNNSNNPSADQQDPKPSYTRAITQMWVEKFVPLHHLPNFPLPPPQLASTLITLFFEKVNPYENILHRQEFMRLYESTNLINQDRSFQALCFSLFAAGSTFSNDPRVMLPNPEDGTPNRQTAGARFLYSSLSLLCPAHLPTCTLYDLQTMAVLCHVTSIICSPLSVWSWLGLNLRRVQNAYAHRNSAPQWKTCAMTDQLRKRAVWYLAVQELAFSLILGRTSCIKSDTIDLDLPLPLTDEALSRFCSNQPPNKPNKPNQSQETSLQLTSIRSIDRAPIDSPMIFHRKFGVALQKLFAVRIDPSSRIGQRDKDAILALAHSIDTCFTETSLHNPWFPTIIDLVDLVSAGKRACVHLVYKILLHRLLIFEEPSELQLCFQSSNELIDILDHLRTRGVFEHIASWAPYTVS--------------------------------------------------------------------------------------------------------------------------------------------------------------------------------------------------------------------------------H----
250258	GC_00002932	ALL_SPLITS	PST_W011a	3796	54	77	4	0	0.997634249156424	0.968350560578663	0.982774312028659	3796	Chr_14	PF04082.23	Fungal specific transcription factor domain							MTLKQIARKAPFMPSSLSTSTDPTSIPSPSSSSQLVDPSAAARSKSSHPADLEMSNSSPASASPPSIGNSSSTIESASAAQPSRHRVSRACDACRKNKVKCPLNQSGSACQNCIKASRPCTFENLGVRREKPPSKHDIQQLSSRIQTLEKLLTVLAPNLDLKSLPRTPEQARGIVNQSRIQSSRTAVEQDTTQKASPARNNRPSDLSDPDDVFSAIRLLNELQIGGGATDEHHGHEHHQQQQTPEPARSSSSSSPPSLSLSPHSLPSSPPSNTNNNNSNNPSADQQDPKPSYTRAITQMWVEKFVPLHHLPNFPLPPPQLASTLITLFFEKVNPYENILHRQEFMRLYESTNLINQDRSFQALCFSLFAAGSTFSNDPRVMLPNPEDGTPNRQTAGARFLYSSLSLLCPAHLPTCTLYDLQTMAVLCHVTSIICSPLSVWSWLGLNLRRVQNAYAHRNSAPQWKTCAMTDQLRKRAVWYLAVQELAFSLILGRTSCIKSDTIDLDLPLPLTDEALSRFCSNQPPNKPNKPNQSQETSLQLTSIRSIDRAPIDSPMIFHRKFGVALQKLFAVRIDPSSRIGQRDKDAILALAHSIDTCFTETSLHNPWFPTIIDLVDLVSAGKRACVHLVYKILLHRLLIFEEPSELQLCFQSSNELIDILDHLRTRGVFEHIASWAPYTTVPATSMQLYIACNACDGISAADRANAWVGVHRCISVLTSLAPMSSLAGQLQKRLEQVLEACVTNELFPSTEEDQGTHQQSSKNKREATEVLETFNDDQEDVSGVRGSRKSQGGKRTSIRTSPTRNNTFDYPQGLPPSFPIVNNTNTGFDDSSGSQACFRNPWSQFDASLFHHLGKPTSTNAAIPQNLNPVDPNVIPSNWLPPRSSLNPTHNPPPPKFMYQDFDLNHSFID
250259	GC_00002932	ALL_SPLITS	PST_W011b	11633	54	77	4	0	0.997634249156424	0.968350560578663	0.982774312028659	11633	Chr_14	PF04082.23	Fungal specific transcription factor domain							MTLKQIARKAPFMPSSLSTSTDPTSIPSPSSSSQLVDPSAAARSKSSHPADLEMSNSSPASASPPSIGNSSSTIESASAAQPSRHRVSRACDACRKNKVKCPLNQSGSACQNCIKASRPCTFENLGVRREKPPSKHDIQQLSSRIQTLEKLLTVLAPNLDLKSLPRTPEQARGIVNQSRIQSSRTAVEQDTTQKASPARNNRPSDLSDPDDVFSAIRLLNELQIGGGATDEHHGHEHHQQQQTPEPARSSSSSSPPSLSLSPHSLPSSPPSNTNNNNSNNPSADQQDPKPSYTRAITQMWVEKFVPLHHLPNFPLPPPQLASTLITLFFEKVNPYENILHRQEFMRLYESTNLINQDRSFQALCFSLFAAGSTFSNDPRVMLPNPEDGTPNRQTAGARFLYSSLSLLCPAHLPTCTLYDLQTMAVLCHVTSIICSPLSVWSWLGLNLRRVQNAYAHRNSAPQWKTCAMTDQLRKRAVWYLAVQELAFSLILGRTSCIKSDTIDLDLPLPLTDEALSRFCSNQPPNKPNKPNQSQETSLQLTSIRSIDRAPIDSPMIFHRKFGVALQKLFAVRIDPSSRIGQRDKDAILALAHSIDTCFTETSLHNPWFPTIIDLVDLVSAGKRACVHLVYKILLHRLLIFEEPSELQLCFQSSNELIDILDHLRTRGVFEHIASWAPYTTVPATSMQLYIACNACDGISAANRANAWVGVHRCISVLTSLAPMSSLAGQLQKRLEQVLEACVTNELFPSTEEDQGTHQQSSKNKREATEVLETFNDDQEDVSGVRGSRKSQGGKRTSIRTSPTRNNTFDYPQGLPPSFPIVNNTNTGFDDSSGSQACFRNPWSQFDASLFHHLGKPTSTNAAIPQNLNPVDPNVIPSNWLPPRSSLNPTHNPPPPKFMYQDFDLNHSFID
250260	GC_00002932	ALL_SPLITS	PST_W011b	11625	54	77	4	0	0.997634249156424	0.968350560578663	0.982774312028659	11625	Chr_14	PF04082.23	Fungal specific transcription factor domain							------------MPSSLSTSTDPTSIPSPSSSSQLVDSSAAARFKSSHPADLEMSNSSPASASPPSIGNSSSTIESASAAQPSRHRVSRACDACRKNKVKCPLNQSGSACQNCIKASRPCTFENLGVRREKPPSKHDIQQLSSRIQTLEKLLTVLAPNLDLKSLPRTPEQARGIVNQSRIQPSRTAVEQDTTQKASPARNNRPSDLSDPDDVFSAIRLLNELQIGGGATDEHHGHEHHQQQQTPEPARSSSSSSPPSLSLSPHSLPSSPPSNTNNNNSNNPSADQQDPKPSYTRAITQMWVEKFVPLHHLPNFPLPPPQLASTLITLFFEKVNPYENILHRQEFMRLYESTNLINQDRSFQALCFSLFAAGSTFSNDPRVMLPNPEDGTPNRQTAGARFLYSSLSLLCPAHLPTCTLYDLQTMAVLCHVTSIICSPLSVWSWLGLNLRRVQNAYAHRNSAPQWKTCAMTDQLRKRAVWYLAVQELAFSLILGRTSCIKSDTIDLDLPLPLTDEALSRFCSNQPPNKPNKPNQSQETSLQLTSIRSIDRAPIDSPMIFHRKFGVALQKLFAVRIDPSSRIGQRDKDAILALAHSIDTCFTETSLHNPWFPTIIDLVDLVSAGKRACVHLVYKILLHRLLIFEEPSELQLCFQSSNELIDILDHLRTRGVFEHIASWAPYTTVPATSMQLYIACNACDGISAANRANAWVGVHRCISVLTSLAPMSSLAGQLQKRLEQVLEACVTNELFPSTEEDQGTHQQSSKNKREATEVLETFNDDQEDVSGVRGSRKSQGGKRTSIRTSPTRNNTFDYPQGLPPSFPIVNNTNTGFDDSSGSQACFRNPWSQFDASLFHHLGKPTSTNAAIPQNLNPVDPNVIPSNWLPPRSSLNPTHNPPPPKFMYQDFDLNHSFID
250261	GC_00002932	ALL_SPLITS	PST_W025a	6729	54	77	4	0	0.997634249156424	0.968350560578663	0.982774312028659	6729	Chr_14	PF04082.23	Fungal specific transcription factor domain							MTLKQIARKAPFMPSSLSTSTDPTSIPSPSSSSQLVDPSAAARSKSSHPADLEMSNSSPASASPPSIGNSSSTIESASAAQPSRHRVSRACDACRKNKVKCPLNQSGSACQNCIKASRPCTFENLGVRREKPPSKHDIQQLSSRIQTLEKLLTVLAPNLDLKSLPRTPEQARGIVNQSRIQSSRTAVEQDTTQKASPARNNRPSDLSDPDDVFSAIRLLNELQIGGGATDEHHGHEHHQQQQTPEPARSSSSSSPPSLSLSPHSLPSSPPSNTNNNNSNNPSADQQDPKPSYTRAITQMWVEKFVPLHHLPNFPLPPPQLASTLITLFFEKVNPYENILHRQEFMRLYESTNLINQDRSFQALCFSLFAAGSTFSNDPRVMLPNPEDGTPNRQTAGARFLYSSLSLLCPAHLPTCTLYDLQTMAVLCHVTSIICSPLSVWSWLGLNLRRVQNAYAHRNSAPQWKTCAMTDQLRKRAVWYLAVQELAFSLILGRTSCIKSDTIDLDLPLPLTDEALSRFCSNQPPNKPNKPNQSQETSLQLTSIRSIDRAPIDSPMIFHRKFGVALQKLFAVRIDPSSRIGQRDKDAILALAHSIDTCFTETSLHNPWFPTIIDLVDLVSAGKRACVHLVYKILLHRLLIFEEPSELQLCFQSSNELIDILDHLRTRGVFEHIASWAPYTTVPATSMQLYIACNACDGISAANRANAWVGVHRCISVLTSLAPMSSLAGQLQKRLEQVLEACVTNELFPSTEEDQGTHQQSSKNKREATEVLETFNDDQEDVSGVRGSRKSQGGKRTSIRTSPTRNNTFDYPQGLPPSFPIVNNTNTGFDDSSGSQACFRNPWSQFDASLFHHLGKPTSTNAAIPQNLNPVDPNVIPSNWLPPRSSLNPTHNPPPPKFMYQDFDLNHSFID
250262	GC_00002932	ALL_SPLITS	PST_W025a	6721	54	77	4	0	0.997634249156424	0.968350560578663	0.982774312028659	6721	Chr_14	PF04082.23	Fungal specific transcription factor domain							------------MPSSLSTSTDPTSIPSPSSSSQLVDSSAAARFKSSHPADLEMSNSSPASASPPSIGNSSSTIESASAAQPSRHRVSRACDACRKNKVKCPLNQSGSACQNCIKASRPCTFENLGVRREKPPSKHDIQQLSSRIQTLEKLLTVLAPNLDLKSLPRTPEQARGIVNQSRIQPSRTAVEQDTTQKASPARNNRPSDLSDPDDVFSAIRLLNELQIGGGATDEHHGHEHHQQQQTPEPARSSSSSSPPSLSLSPHSLPSSPPSNTNNNNSNNPSADQQDPKPSYTRAITQMWVEKFVPLHHLPNFPLPPPQLASTLITLFFEKVNPYENILHRQEFMRLYESTNLINQDRSFQALCFSLFAAGSTFSNDPRVMLPNPEDGTPNRQTAGARFLYSSLSLLCPAHLPTCTLYDLQTMAVLCHVTSIICSPLSVWSWLGLNLRRVQNAYAHRNSAPQWKTCAMTDQLRKRAVWYLAVQELAFSLILGRTSCIKSDTIDLDLPLPLTDEALSRFCSNQPPNKPNKPNQSQETSLQLTSIRSIDRAPIDSPMIFHRKFGVALQKLFAVRIDPSSRIGQRDKDAILALAHSIDTCFTETSLHNPWFPTIIDLVDLVSAGKRACVHLVYKILLHRLLIFEEPSELQLCFQSSNELIDILDHLRTRGVFEHIASWAPYTTVPATSMQLYIACNACDGISAANRANAWVGVHRCISVLTSLAPMSSLAGQLQKRLEQVLEACVTNELFPSTEEDQGTHQQSSKNKREATEVLETFNDDQEDVSGVRGSRKSQGGKRTSIRTSPTRNNTFDYPQGLPPSFPIVNNTNTGFDDSSGSQACFRNPWSQFDASLFHHLGKPTSTNAAIPQNLNPVDPNVIPSNWLPPRSSLNPTHNPPPPKFMYQDFDLNHSFID
250263	GC_00002932	ALL_SPLITS	PST_W025b	7110	54	77	4	0	0.997634249156424	0.968350560578663	0.982774312028659	7110	Chr_14	PF04082.23	Fungal specific transcription factor domain							MTLKQIARKAPFMPSSLSTSTDPTSIPSPSSSSQLVDPSAAARSKSSHPADLEMSNSSPASASPPSIGNSSSTIESASAAQPSRHRVSRACDACRKNKVKCPLNQSGSACQNCIKASRPCTFENLGVRREKPPSKHDIQQLSSRIQTLEKLLTVLAPNLDLKSLPRTPEQARGIVNQSRIQSSRTAVEQDTTQKASPARNNRPSDLSDPDDVFSAIRLLNELQIGGGATDEHHGHEHHQQQQTPEPARSSSSSSPPSLSLSPHSLPSSPPSNTNNNNSNNPSADQQDPKPSYTRAITQMWVEKFVPLHHLPNFPLPPPQLASTLITLFFEKVNPYENILHRQEFMRLYESTNLINQDRSFQALCFSLFAAGSTFSNDPRVMLPNPEDGTPNRQTAGARFLYSSLSLLCPAHLPTCTLYDLQTMAVLCHVTSIICSPLSVWSWLGLNLRRVQNAYAHRNSAPQWKTCAMTDQLRKRAVWYLAVQELAFSLILGRTSCIKSDTIDLDLPLPLTDEALSRFCSNQPPNKPNKPNQSQETSLQLTSIRSIDRAPIDSPMIFHRKFGVALQKLFAVRIDPSSRIGQRDKDAILALAHSIDTCFTETSLHNPWFPTIIDLVDLVSAGKRACVHLVYKILLHRLLIFEEPSELQLCFQSSNELIDILDHLRTRGVFEHIASWAPYTTVPATSMQLYIACNACDGISAADRANAWVGVHRCISVLTSLAPMSSLAGQLQKRLEQVLEACVTNELFPSTEEDQGTHQQSSKNKREATEVLETFNDDQEDVSGVRGSRKSQGGKRTSIRTSPTRNNTFDYPQGLPPSFPIVNNTNTGFDDSSGSQACFRNPWSQFDASLFHHLGKPTSTNAAIPQNLNPVDPNVIPSNWLPPRSSLNPTHNPPPPKFMYQDFDLNHSFID
250264	GC_00002932	ALL_SPLITS	PST_W029a	10422	54	77	4	0	0.997634249156424	0.968350560578663	0.982774312028659	10422	Chr_14	PF04082.23	Fungal specific transcription factor domain							MTLKQIARKAPFMPSSLSTSTDPTSIPSPSSSSQLVDPSAAARSKSSHPADLEMSNSSPASASPPSIGNSSSTIESASAAQPSRHRVSRACDACRKNKVKCPLNQSGSACQNCIKASRPCTFENLGVRREKPPSKHDIQQLSSRIQTLEKLLTVLAPNLDLKSLPRTPEQARGIVNQSRIQSSRTAVEQDTTQKASPARNNRPSDLSDPDDVFSAIRLLNELQIGGGATDEHHGHEHHQQQQTPEPARSSSSSSPPSLSLSPHSLPSSPPSNTNNNNSNNPSADQQDPKPSYTRAITQMWVEKFVPLHHLPNFPLPPPQLASTLITLFFEKVNPYENILHRQEFMRLYESTNLINQDRSFQALCFSLFAAGSTFSNDPRVMLPNPEDGTPNRQTAGARFLYSSLSLLCPAHLPTCTLYDLQTMAVLCHVTSIICSPLSVWSWLGLNLRRVQNAYAHRNSAPQWKTCAMTDQLRKRAVWYLAVQELAFSLILGRTSCIKSDTIDLDLPLPLTDEALSRFCSNQPPNKPNKPNQSQETSLQLTSIRSIDRAPIDSPMIFHRKFGVALQKLFAVRIDPSSRIGQRDKDAILALAHSIDTCFTETSLHNPWFPTIIDLVDLVSAGKRACVHLVYKILLHRLLIFEEPSELQLCFQSSNELIDILDHLRTRGVFEHIASWAPYTTVPATSMQLYIACNACDGISAANRANAWVGVHRCISVLTSLAPMSSLAGQLQKRLEQVLEACVTNELFPSTEEDQGTHQQSSKNKREATEVLETFNDDQEDVSGVRGSRKSQGGKRTSIRTSPTRNNTFDYPQGLPPSFPIVNNTNTGFDDSSGSQACFRNPWSQFDASLFHHLGKPTSTNAAIPQNLNPVDPNVIPSNWLPPRSSLNPTHNPPPPKFMYQDFDLNHSFID
250265	GC_00002932	ALL_SPLITS	PST_W029a	10429	54	77	4	0	0.997634249156424	0.968350560578663	0.982774312028659	10429	Chr_14	PF04082.23	Fungal specific transcription factor domain							------------MPSSLSTSTDPTSIPSPSSSSQLVDSSAAARFKSSHPADLEMSNSSPASASPPSIGNSSSTIESASAAQPSRHRVSRACDACRKNKVKCPLNQSGSACQNCIKASRPCTFENLGVRREKPPSKHDIQQLSSRIQTLEKLLTVLAPNLDLKSLPRTPEQARGIVNQSRIQPSRTAVEQDTTQKASPARNNRPSDLSDPDDVFSAIRLLNELQIGGGATDEHHGHEHHQQQQTPEPARSSSSSSPPSLSLSPHSLPSSPPSNTNNNNSNNPSADQQDPKPSYTRAITQMWVEKFVPLHHLPNFPLPPPQLASTLITLFFEKVNPYENILHRQEFMRLYESTNLINQDRSFQALCFSLFAAGSTFSNDPRVMLPNPEDGTPNRQTAGARFLYSSLSLLCPAHLPTCTLYDLQTMAVLCHVTSIICSPLSVWSWLGLNLRRVQNAYAHRNSAPQWKTCAMTDQLRKRAVWYLAVQELAFSLILGRTSCIKSDTIDLDLPLPLTDEALSRFCSNQPPNKPNKPNQSQETSLQLTSIRSIDRAPIDSPMIFHRKFGVALQKLFAVRIDPSSRIGQRDKDAILALAHSIDTCFTETSLHNPWFPTIIDLVDLVSAGKRACVHLVYKILLHRLLIFEEPSELQLCFQSSNELIDILDHLRTRGVFEHIASWAPYTTVPATSMQLYIACNACDGISAANRANAWVGVHRCISVLTSLAPMSSLAGQLQKRLEQVLEACVTNELFPSTEEDQGTHQQSSKNKREATEVLETFNDDQEDVSGVRGSRKSQGGKRTSIRTSPTRNNTFDYPQGLPPSFPIVNNTNTGFDDSSGSQACFRNPWSQFDASLFHHLGKPTSTNAAIPQNLNPVDPNVIPSNWLPPRSSLNPTHNPPPPKFMYQDFDLNHSFID
250266	GC_00002932	ALL_SPLITS	PST_W029b	11437	54	77	4	0	0.997634249156424	0.968350560578663	0.982774312028659	11437	Chr_14	PF04082.23	Fungal specific transcription factor domain							MTLKQIARKAPFMPSSLSTSTDPTSIPSPSSSSQLVDPSAAARSKSSHPADLEMSNSSPASASPPSIGNSSSTIESASAAQPSRHRVSRACDACRKNKVKCPLNQSGSACQNCIKASRPCTFENLGVRREKPPSKHDIQQLSSRIQTLEKLLTVLAPNLDLKSLPRTPEQARGIVNQSRIQSSRTAVEQDTTQKASPARNNRPSDLSDPDDVFSAIRLLNELQIGGGATDEHHGHEHHQQQQTPEPARSSSSSSPPSLSLSPHSLPSSPPSNTNNNNSNNPSADQQDPKPSYTRAITQMWVEKFVPLHHLPNFPLPPPQLASTLITLFFEKVNPYENILHRQEFMRLYESTNLINQDRSFQALCFSLFAAGSTFSNDPRVMLPNPEDGTPNRQTAGARFLYSSLSLLCPAHLPTCTLYDLQTMAVLCHVTSIICSPLSVWSWLGLNLRRVQNAYAHRNSAPQWKTCAMTDQLRKRAVWYLAVQELAFSLILGRTSCIKSDTIDLDLPLPLTDEALSRFCSNQPPNKPNKPNQSQETSLQLTSIRSIDRAPIDSPMIFHRKFGVALQKLFAVRIDPSSRIGQRDKDAILALAHSIDTCFTETSLHNPWFPTIIDLVDLVSAGKRACVHLVYKILLHRLLIFEEPSELQLCFQSSNELIDILDHLRTRGVFEHIASWAPYTTVPATSMQLYIACNACDGISAADRANAWVGVHRCISVLTSLAPMSSLAGQLQKRLEQVLEACVTNELFPSTEEDQGTHQQSSKNKREATEVLETFNDDQEDVSGVRGSRKSQGGKRTSIRTSPTRNNTFDYPQGLPPSFPIVNNTNTGFDDSSGSQACFRNPWSQFDASLFHHLGKPTSTNAAIPQNLNPVDPNVIPSNWLPPRSSLNPTHNPPPPKFMYQDFDLNHSFID
250267	GC_00002932	ALL_SPLITS	PST_W039a	9566	54	77	4	0	0.997634249156424	0.968350560578663	0.982774312028659	9566	Chr_13	PF04082.23	Fungal specific transcription factor domain							MTLKQIARKAPFMPSSLSTSTDPTSIPSPSSSSQLVDPSAAARSKSSHPADLEMSNSSPASASPPSIGNSSSTIESASAAQPSRHRVSRACDACRKNKVKCPLNQSGSACQNCIKASRPCTFENLGVRREKPPSKHDIQQLSSRIQTLEKLLTVLAPNLDLKSLPRTPEQARGIVNQSRIQSSRTAVEQDTTQKASPARNNRPSDLSDPDDVFSAIRLLNELQIGGGATDEHHGHEHHQQQQTPEPARSSSSSSPPSLSLSPHSLPSSPPSNTNNNNSNNPSADQQDPKPSYTRAITQMWVEKFVPLHHLPNFPLPPPQLASTLITLFFEKVNPYENILHRQEFMRLYESTNLINQDRSFQALCFSLFAAGSTFSNDPRVMLPNPEDGTPNRQTAGARFLYSSLSLLCPAHLPTCTLYDLQTMAVLCHVTSIICSPLSVWSWLGLNLRRVQNAYAHRNSAPQWKTCAMTDQLRKRAVWYLAVQELAFSLILGRTSCIKSDTIDLDLPLPLTDEALSRFCSNQPPNKPNKPNQSQETSLQLTSIRSIDRAPIDSPMIFHRKFGVALQKLFAVRIDPSSRIGQRDKDAILALAHSIDTCFTETSLHNPWFPTIIDLVDLVSAGKRACVHLVYKILLHRLLIFEEPSELQLCFQSSNELIDILDHLRTRGVFEHIASWAPYTTVPATSMQLYIACNACDGISAANRANAWVGVHRCISVLTSLAPMSSLAGQLQKRLEQVLEACVTNELFPSTEEDQGTHQQSSKNKREATEVLETFNDDQEDVSGVRGSRKSQGGKRTSIRTSPTRNNTFDYPQGLPPSFPIVNNTNTGFDDSSGSQACFRNPWSQFDASLFHHLGKPTSTNAAIPQNLNPVDPNVIPSNWLPPRSSLNPTHNPPPPKFMYQDFDLNHSFID
250268	GC_00002932	ALL_SPLITS	PST_W039a	9573	54	77	4	0	0.997634249156424	0.968350560578663	0.982774312028659	9573	Chr_13	PF04082.23	Fungal specific transcription factor domain							------------MPSSLSTSTDPTSIPSPSSSSQLVDSSAAARFKSSHPADLEMSNSSPASASPPSIGNSSSTIESASAAQPSRHRVSRACDACRKNKVKCPLNQSGSACQNCIKASRPCTFENLGVRREKPPSKHDIQQLSSRIQTLEKLLTVLAPNLDLKSLPRTPEQARGIVNQSRIQPSRTAVEQDTTQKASPARNNRPSDLSDPDDVFSAIRLLNELQIGGGATDEHHGHEHHQQQQTPEPARSSSSSSPPSLSLSPHSLPSSPPSNTNNNNSNNPSADQQDPKPSYTRAITQMWVEKFVPLHHLPNFPLPPPQLASTLITLFFEKVNPYENILHRQEFMRLYESTNLINQDRSFQALCFSLFAAGSTFSNDPRVMLPNPEDGTPNRQTAGARFLYSSLSLLCPAHLPTCTLYDLQTMAVLCHVTSIICSPLSVWSWLGLNLRRVQNAYAHRNSAPQWKTCAMTDQLRKRAVWYLAVQELAFSLILGRTSCIKSDTIDLDLPLPLTDEALSRFCSNQPPNKPNKPNQSQETSLQLTSIRSIDRAPIDSPMIFHRKFGVALQKLFAVRIDPSSRIGQRDKDAILALAHSIDTCFTETSLHNPWFPTIIDLVDLVSAGKRACVHLVYKILLHRLLIFEEPSELQLCFQSSNELIDILDHLRTRGVFEHIASWAPYTTVPATSMQLYIACNACDGISAANRANAWVGVHRCISVLTSLAPMSSLAGQLQKRLEQVLEACVTNELFPSTEEDQGTHQQSSKNKREATEVLETFNDDQEDVSGVRGSRKSQGGKRTSIRTSPTRNNTFDYPQGLPPSFPIVNNTNTGFDDSSGSQACFRNPWSQFDASLFHHLGKPTSTNAAIPQNLNPVDPNVIPSNWLPPRSSLNPTHNPPPPKFMYQDFDLNHSFID
250269	GC_00002932	ALL_SPLITS	PST_W039b	8896	54	77	4	0	0.997634249156424	0.968350560578663	0.982774312028659	8896	Chr_13	PF04082.23	Fungal specific transcription factor domain							MTLKQIARKAPFMPSSLSTSTDPTSIPSPSSSSQLVDPSAAARSKSSHPADLEMSNSSPASASPPSIGNSSSTIESASAAQPSRHRVSRACDACRKNKVKCPLNQSGSACQNCIKASRPCTFENLGVRREKPPSKHDIQQLSSRIQTLEKLLTVLAPNLDLKSLPRTPEQARGIVNQSRIQSSRTAVEQDTTQKASPARNNRPSDLSDPDDVFSAIRLLNELQIGGGATDEHHGHEHHQQQQTPEPARSSSSSSPPSLSLSPHSLPSSPPSNTNNNNSNNPSADQQDPKPSYTRAITQMWVEKFVPLHHLPNFPLPPPQLASTLITLFFEKVNPYENILHRQEFMRLYESTNLINQDRSFQALCFSLFAAGSTFSNDPRVMLPNPEDGTPNRQTAGARFLYSSLSLLCPAHLPTCTLYDLQTMAVLCHVTSIICSPLSVWSWLGLNLRRVQNAYAHRNSAPQWKTCAMTDQLRKRAVWYLAVQELAFSLILGRTSCIKSDTIDLDLPLPLTDEALSRFCSNQPPNKPNKPNQSQETSLQLTSIRSIDRAPIDSPMIFHRKFGVALQKLFAVRIDPSSRIGQRDKDAILALAHSIDTCFTETSLHNPWFPTIIDLVDLVSAGKRACVHLVYKILLHRLLIFEEPSELQLCFQSSNELIDILDHLRTRGVFEHIASWAPYTTVPATSMQLYIACNACDGISAADRANAWVGVHRCISVLTSLAPMSSLAGQLQKRLEQVLEACVTNELFPSTEEDQGTHQQSSKNKREATEVLETFNDDQEDVSGVRGSRKSQGGKRTSIRTSPTRNNTFDYPQGLPPSFPIVNNTNTGFDDSSGSQACFRNPWSQFDASLFHHLGKPTSTNAAIPQNLNPVDPNVIPSNWLPPRSSLNPTHNPPPPKFMYQDFDLNHSFID
250270	GC_00002932	ALL_SPLITS	PST_W048a	9336	54	77	4	0	0.997634249156424	0.968350560578663	0.982774312028659	9336	Chr_14	PF04082.23	Fungal specific transcription factor domain							MTLKQIARKAPFMPSSLSTSTDPTSIPSPSSSSQLVDPSAAARSKSSHPADLEMSNSSPASASPPSIGNSSSTIESASAAQPSRHRVSRACDACRKNKVKCPLNQSGSACQNCIKASRPCTFENLGVRREKPPSKHDIQQLSSRIQTLEKLLTVLAPNLDLKSLPRTPEQARGIVNQSRIQSSRTAVEQDTTQKASPARNNRPSDLSDPDDVFSAIRLLNELQIGGGATDEHHGHEHHQQQQTPEPARSSSSSSPPSLSLSPHSLPSSPPSNTNNNNSNNPSADQQDPKPSYTRAITQMWVEKFVPLHHLPNFPLPPPQLASTLITLFFEKVNPYENILHRQEFMRLYESTNLINQDRSFQALCFSLFAAGSTFSNDPRVMLPNPEDGTPNRQTAGARFLYSSLSLLCPAHLPTCTLYDLQTMAVLCHVTSIICSPLSVWSWLGLNLRRVQNAYAHRNSAPQWKTCAMTDQLRKRAVWYLAVQELAFSLILGRTSCIKSDTIDLDLPLPLTDEALSRFCSNQPPNKPNKPNQSQETSLQLTSIRSIDRAPIDSPMIFHRKFGVALQKLFAVRIDPSSRIGQRDKDAILALAHSIDTCFTETSLHNPWFPTIIDLVDLVSAGKRACVHLVYKILLHRLLIFEEPSELQLCFQSSNELIDILDHLRTRGVFEHIASWAPYTTVPATSMQLYIACNACDGISAANRANAWVGVHRCISVLTSLAPMSSLAGQLQKRLEQVLEACVTNELFPSTEEDQGTHQQSSKNKREATEVLETFNDDQEDVSGVRGSRKSQGGKRTSIRTSPTRNNTFDYPQGLPPSFPIVNNTNTGFDDSSGSQACFRNPWSQFDASLFHHLGKPTSTNAAIPQNLNPVDPNVIPSNWLPPRSSLNPTHNPPPPKFMYQDFDLNHSFID
250271	GC_00002932	ALL_SPLITS	PST_W048a	9344	54	77	4	0	0.997634249156424	0.968350560578663	0.982774312028659	9344	Chr_14	PF04082.23	Fungal specific transcription factor domain							------------MPSSLSTSTDPTSIPSPSSSSQLVDSSAAARFKSSHPADLEMSNSSPASASPPSIGNSSSTIESASAAQPSRHRVSRACDACRKNKVKCPLNQSGSACQNCIKASRPCTFENLGVRREKPPSKHDIQQLSSRIQTLEKLLTVLAPNLDLKSLPRTPEQARGIVNQSRIQPSRTAVEQDTTQKASPARNNRPSDLSDPDDVFSAIRLLNELQIGGGATDEHHGHEHHQQQQTPEPARSSSSSSPPSLSLSPHSLPSSPPSNTNNNNSNNPSADQQDPKPSYTRAITQMWVEKFVPLHHLPNFPLPPPQLASTLITLFFEKVNPYENILHRQEFMRLYESTNLINQDRSFQALCFSLFAAGSTFSNDPRVMLPNPEDGTPNRQTAGARFLYSSLSLLCPAHLPTCTLYDLQTMAVLCHVTSIICSPLSVWSWLGLNLRRVQNAYAHRNSAPQWKTCAMTDQLRKRAVWYLAVQELAFSLILGRTSCIKSDTIDLDLPLPLTDEALSRFCSNQPPNKPNKPNQSQETSLQLTSIRSIDRAPIDSPMIFHRKFGVALQKLFAVRIDPSSRIGQRDKDAILALAHSIDTCFTETSLHNPWFPTIIDLVDLVSAGKRACVHLVYKILLHRLLIFEEPSELQLCFQSSNELIDILDHLRTRGVFEHIASWAPYTTVPATSMQLYIACNACDGISAANRANAWVGVHRCISVLTSLAPMSSLAGQLQKRLEQVLEACVTNELFPSTEEDQGTHQQSSKNKREATEVLETFNDDQEDVSGVRGSRKSQGGKRTSIRTSPTRNNTFDYPQGLPPSFPIVNNTNTGFDDSSGSQACFRNPWSQFDASLFHHLGKPTSTNAAIPQNLNPVDPNVIPSNWLPPRSSLNPTHNPPPPKFMYQDFDLNHSFID
250272	GC_00002932	ALL_SPLITS	PST_W048b	10340	54	77	4	0	0.997634249156424	0.968350560578663	0.982774312028659	10340	Chr_14	PF04082.23	Fungal specific transcription factor domain							MTLKQIARKAPFMPSSLSTSTDPTSIPSPSSSSQLVDPSAAARSKSSHPADLEMSNSSPASASPPSIGNSSSTIESASAAQPSRHRVSRACDACRKNKVKCPLNQSGSACQNCIKASRPCTFENLGVRREKPPSKHDIQQLSSRIQTLEKLLTVLAPNLDLKSLPRTPEQARGIVNQSRIQSSRTAVEQDTTQKASPARNNRPSDLSDPDDVFSAIRLLNELQIGGGATDEHHGHEHHQQQQTPEPARSSSSSSPPSLSLSPHSLPSSPPSNTNNNNSNNPSADQQDPKPSYTRAITQMWVEKFVPLHHLPNFPLPPPQLASTLITLFFEKVNPYENILHRQEFMRLYESTNLINQDRSFQALCFSLFAAGSTFSNDPRVMLPNPEDGTPNRQTAGARFLYSSLSLLCPAHLPTCTLYDLQTMAVLCHVTSIICSPLSVWSWLGLNLRRVQNAYAHRNSAPQWKTCAMTDQLRKRAVWYLAVQELAFSLILGRTSCIKSDTIDLDLPLPLTDEALSRFCSNQPPNKPNKPNQSQETSLQLTSIRSIDRAPIDSPMIFHRKFGVALQKLFAVRIDPSSRIGQRDKDAILALAHSIDTCFTETSLHNPWFPTIIDLVDLVSAGKRACVHLVYKILLHRLLIFEEPSELQLCFQSSNELIDILDHLRTRGVFEHIASWAPYTTVPATSMQLYIACNACDGISAADRANAWVGVHRCISVLTSLAPMSSLAGQLQKRLEQVLEACVTNELFPSTEEDQGTHQQSSKNKREATEVLETFNDDQEDVSGVRGSRKSQGGKRTSIRTSPTRNNTFDYPQGLPPSFPIVNNTNTGFDDSSGSQACFRNPWSQFDASLFHHLGKPTSTNAAIPQNLNPVDPNVIPSNWLPPRSSLNPTHNPPPPKFMYQDFDLNHSFID
250273	GC_00002932	ALL_SPLITS	PST_W052a	11320	54	77	4	0	0.997634249156424	0.968350560578663	0.982774312028659	11320	Chr_14	PF04082.23	Fungal specific transcription factor domain							MTLKQIARKAPFMPSSLSTSTDPTSIPSPSSSSQLVDPSAAARSKSSHPADLEMSNSSPASASPPSIGNSSSTIESASAAQPSRHRVSRACDACRKNKVKCPLNQSGSACQNCIKASRPCTFENLGVRREKPPSKHDIQQLSSRIQTLEKLLTVLAPNLDLKSLPRTPEQARGIVNQSRIQSSRTAVEQDTTQKASPARNNRPSDLSDPDDVFSAIRLLNELQIGGGATDEHHGHEHHQQQQTPEPARSSSSSSPPSLSLSPHSLPSSPPSNTNNNNSNNPSADQQDPKPSYTRAITQMWVEKFVPLHHLPNFPLPPPQLASTLITLFFEKVNPYENILHRQEFMRLYESTNLINQDRSFQALCFSLFAAGSTFSNDPRVMLPNPEDGTPNRQTAGARFLYSSLSLLCPAHLPTCTLYDLQTMAVLCHVTSIICSPLSVWSWLGLNLRRVQNAYAHRNSAPQWKTCAMTDQLRKRAVWYLAVQELAFSLILGRTSCIKSDTIDLDLPLPLTDEALSRFCSNQPPNKPNKPNQSQETSLQLTSIRSIDRAPIDSPMIFHRKFGVALQKLFAVRIDPSSRIGQRDKDAILALAHSIDTCFTETSLHNPWFPTIIDLVDLVSAGKRACVHLVYKILLHRLLIFEEPSELQLCFQSSNELIDILDHLRTRGVFEHIASWAPYTTVPATSMQLYIACNACDGISAANRANAWVGVHRCISVLTSLAPMSSLAGQLQKRLEQVLEACVTNELFPSTEEDQGTHQQSSKNKREATEVLETFNDDQEDVSGVRGSRKSQGGKRTSIRTSPTRNNTFDYPQGLPPSFPIVNNTNTGFDDSSGSQACFRNPWSQFDASLFHHLGKPTSTNAAIPQNLNPVDPNVIPSNWLPPRSSLNPTHNPPPPKFMYQDFDLNHSFID
250274	GC_00002932	ALL_SPLITS	PST_W052a	11313	54	77	4	0	0.997634249156424	0.968350560578663	0.982774312028659	11313	Chr_14	PF04082.23	Fungal specific transcription factor domain							------------MPSSLSTSTDPTSIPSPSSSSQLVDSSAAARFKSSHPADLEMSNSSPASASPPSIGNSSSTIESASAAQPSRHRVSRACDACRKNKVKCPLNQSGSACQNCIKASRPCTFENLGVRREKPPSKHDIQQLSSRIQTLEKLLTVLAPNLDLKSLPRTPEQARGIVNQSRIQPSRTAVEQDTTQKASPARNNRPSDLSDPDDVFSAIRLLNELQIGGGATDEHHGHEHHQQQQTPEPARSSSSSSPPSLSLSPHSLPSSPPSNTNNNNSNNPSADQQDPKPSYTRAITQMWVEKFVPLHHLPNFPLPPPQLASTLITLFFEKVNPYENILHRQEFMRLYESTNLINQDRSFQALCFSLFAAGSTFSNDPRVMLPNPEDGTPNRQTAGARFLYSSLSLLCPAHLPTCTLYDLQTMAVLCHVTSIICSPLSVWSWLGLNLRRVQNAYAHRNSAPQWKTCAMTDQLRKRAVWYLAVQELAFSLILGRTSCIKSDTIDLDLPLPLTDEALSRFCSNQPPNKPNKPNQSQETSLQLTSIRSIDRAPIDSPMIFHRKFGVALQKLFAVRIDPSSRIGQRDKDAILALAHSIDTCFTETSLHNPWFPTIIDLVDLVSAGKRACVHLVYKILLHRLLIFEEPSELQLCFQSSNELIDILDHLRTRGVFEHIASWAPYTTVPATSMQLYIACNACDGISAANRANAWVGVHRCISVLTSLAPMSSLAGQLQKRLEQVLEACVTNELFPSTEEDQGTHQQSSKNKREATEVLETFNDDQEDVSGVRGSRKSQGGKRTSIRTSPTRNNTFDYPQGLPPSFPIVNNTNTGFDDSSGSQACFRNPWSQFDASLFHHLGKPTSTNAAIPQNLNPVDPNVIPSNWLPPRSSLNPTHNPPPPKFMYQDFDLNHSFID
250275	GC_00002932	ALL_SPLITS	PST_W052b	10858	54	77	4	0	0.997634249156424	0.968350560578663	0.982774312028659	10858	Chr_14	PF04082.23	Fungal specific transcription factor domain							MTLKQIARKAPFMPSSLSTSTDPTSIPSPSSSSQLVDPSAAARSKSSHPADLEMSNSSPASASPPSIGNSSSTIESASAAQPSRHRVSRACDACRKNKVKCPLNQSGSACQNCIKASRPCTFENLGVRREKPPSKHDIQQLSSRIQTLEKLLTVLAPNLDLKSLPRTPEQARGIVNQSRIQSSRTAVEQDTTQKASPARNNRPSDLSDPDDVFSAIRLLNELQIGGGATDEHHGHEHHQQQQTPEPARSSSSSSPPSLSLSPHSLPSSPPSNTNNNNSNNPSADQQDPKPSYTRAITQMWVEKFVPLHHLPNFPLPPPQLASTLITLFFEKVNPYENILHRQEFMRLYESTNLINQDRSFQALCFSLFAAGSTFSNDPRVMLPNPEDGTPNRQTAGARFLYSSLSLLCPAHLPTCTLYDLQTMAVLCHVTSIICSPLSVWSWLGLNLRRVQNAYAHRNSAPQWKTCAMTDQLRKRAVWYLAVQELAFSLILGRTSCIKSDTIDLDLPLPLTDEALSRFCSNQPPNKPNKPNQSQETSLQLTSIRSIDRAPIDSPMIFHRKFGVALQKLFAVRIDPSSRIGQRDKDAILALAHSIDTCFTETSLHNPWFPTIIDLVDLVSAGKRACVHLVYKILLHRLLIFEEPSELQLCFQSSNELIDILDHLRTRGVFEHIASWAPYTTVPATSMQLYIACNACDGISAADRANAWVGVHRCISVLTSLAPMSSLAGQLQKRLEQVLEACVTNELFPSTEEDQGTHQQSSKNKREATEVLETFNDDQEDVSGVRGSRKSQGGKRTSIRTSPTRNNTFDYPQGLPPSFPIVNNTNTGFDDSSGSQACFRNPWSQFDASLFHHLGKPTSTNAAIPQNLNPVDPNVIPSNWLPPRSSLNPTHNPPPPKFMYQDFDLNHSFID
250276	GC_00002932	ALL_SPLITS	PST_W053a	10670	54	77	4	0	0.997634249156424	0.968350560578663	0.982774312028659	10670	Chr_14	PF04082.23	Fungal specific transcription factor domain							MTLKQIARKAPFMPSSLSTSTDPTSIPSPSSSSQLVDPSAAARSKSSHPADLEMSNSSPASASPPSIGNSSSTIESASAAQPSRHRVSRACDACRKNKVKCPLNQSGSACQNCIKASRPCTFENLGVRREKPPSKHDIQQLSSRIQTLEKLLTVLAPNLDLKSLPRTPEQARGIVNQSRIQSSRTAVEQDTTQKASPARNNRPSDLSDPDDVFSAIRLLNELQIGGGATDEHHGHEHHQQQQTPEPARSSSSSSPPSLSLSPHSLPSSPPSNTNNNNSNNPSADQQDPKPSYTRAITQMWVEKFVPLHHLPNFPLPPPQLASTLITLFFEKVNPYENILHRQEFMRLYESTNLINQDRSFQALCFSLFAAGSTFSNDPRVMLPNPEDGTPNRQTAGARFLYSSLSLLCPAHLPTCTLYDLQTMAVLCHVTSIICSPLSVWSWLGLNLRRVQNAYAHRNSAPQWKTCAMTDQLRKRAVWYLAVQELAFSLILGRTSCIKSDTIDLDLPLPLTDEALSRFCSNQPPNKPNKPNQSQETSLQLTSIRSIDRAPIDSPMIFHRKFGVALQKLFAVRIDPSSRIGQRDKDAILALAHSIDTCFTETSLHNPWFPTIIDLVDLVSAGKRACVHLVYKILLHRLLIFEEPSELQLCFQSSNELIDILDHLRTRGVFEHIASWAPYTTVPATSMQLYIACNACDGISAANRANAWVGVHRCISVLTSLAPMSSLAGQLQKRLEQVLEACVTNELFPSTEEDQGTHQQSSKNKREATEVLETFNDDQEDVSGVRGSRKSQGGKRTSIRTSPTRNNTFDYPQGLPPSFPIVNNTNTGFDDSSGSQACFRNPWSQFDASLFHHLGKPTSTNAAIPQNLNPVDPNVIPSNWLPPRSSLNPTHNPPPPKFMYQDFDLNHSFID
250277	GC_00002932	ALL_SPLITS	PST_W053a	10663	54	77	4	0	0.997634249156424	0.968350560578663	0.982774312028659	10663	Chr_14	PF04082.23	Fungal specific transcription factor domain							------------MPSSLSTSTDPTSIPSPSSSSQLVDSSAAARFKSSHPADLEMSNSSPASASPPSIGNSSSTIESASAAQPSRHRVSRACDACRKNKVKCPLNQSGSACQNCIKASRPCTFENLGVRREKPPSKHDIQQLSSRIQTLEKLLTVLAPNLDLKSLPRTPEQARGIVNQSRIQPSRTAVEQDTTQKASPARNNRPSDLSDPDDVFSAIRLLNELQIGGGATDEHHGHEHHQQQQTPEPARSSSSSSPPSLSLSPHSLPSSPPSNTNNNNSNNPSADQQDPKPSYTRAITQMWVEKFVPLHHLPNFPLPPPQLASTLITLFFEKVNPYENILHRQEFMRLYESTNLINQDRSFQALCFSLFAAGSTFSNDPRVMLPNPEDGTPNRQTAGARFLYSSLSLLCPAHLPTCTLYDLQTMAVLCHVTSIICSPLSVWSWLGLNLRRVQNAYAHRNSAPQWKTCAMTDQLRKRAVWYLAVQELAFSLILGRTSCIKSDTIDLDLPLPLTDEALSRFCSNQPPNKPNKPNQSQETSLQLTSIRSIDRAPIDSPMIFHRKFGVALQKLFAVRIDPSSRIGQRDKDAILALAHSIDTCFTETSLHNPWFPTIIDLVDLVSAGKRACVHLVYKILLHRLLIFEEPSELQLCFQSSNELIDILDHLRTRGVFEHIASWAPYTTVPATSMQLYIACNACDGISAANRANAWVGVHRCISVLTSLAPMSSLAGQLQKRLEQVLEACVTNELFPSTEEDQGTHQQSSKNKREATEVLETFNDDQEDVSGVRGSRKSQGGKRTSIRTSPTRNNTFDYPQGLPPSFPIVNNTNTGFDDSSGSQACFRNPWSQFDASLFHHLGKPTSTNAAIPQNLNPVDPNVIPSNWLPPRSSLNPTHNPPPPKFMYQDFDLNHSFID
250278	GC_00002932	ALL_SPLITS	PST_W053b	10267	54	77	4	0	0.997634249156424	0.968350560578663	0.982774312028659	10267	Chr_14	PF04082.23	Fungal specific transcription factor domain							MTLKQIARKAPFMPSSLSTSTDPTSIPSPSSSSQLVDPSAAARSKSSHPADLEMSNSSPASASPPSIGNSSSTIESASAAQPSRHRVSRACDACRKNKVKCPLNQSGSACQNCIKASRPCTFENLGVRREKPPSKHDIQQLSSRIQTLEKLLTVLAPNLDLKSLPRTPEQARGIVNQSRIQSSRTAVEQDTTQKASPARNNRPSDLSDPDDVFSAIRLLNELQIGGGATDEHHGHEHHQQQQTPEPARSSSSSSPPSLSLSPHSLPSSPPSNTNNNNSNNPSADQQDPKPSYTRAITQMWVEKFVPLHHLPNFPLPPPQLASTLITLFFEKVNPYENILHRQEFMRLYESTNLINQDRSFQALCFSLFAAGSTFSNDPRVMLPNPEDGTPNRQTAGARFLYSSLSLLCPAHLPTCTLYDLQTMAVLCHVTSIICSPLSVWSWLGLNLRRVQNAYAHRNSAPQWKTCAMTDQLRKRAVWYLAVQELAFSLILGRTSCIKSDTIDLDLPLPLTDEALSRFCSNQPPNKPNKPNQSQETSLQLTSIRSIDRAPIDSPMIFHRKFGVALQKLFAVRIDPSSRIGQRDKDAILALAHSIDTCFTETSLHNPWFPTIIDLVDLVSAGKRACVHLVYKILLHRLLIFEEPSELQLCFQSSNELIDILDHLRTRGVFEHIASWAPYTTVPATSMQLYIACNACDGISAADRANAWVGVHRCISVLTSLAPMSSLAGQLQKRLEQVLEACVTNELFPSTEEDQGTHQQSSKNKREATEVLETFNDDQEDVSGVRGSRKSQGGKRTSIRTSPTRNNTFDYPQGLPPSFPIVNNTNTGFDDSSGSQACFRNPWSQFDASLFHHLGKPTSTNAAIPQNLNPVDPNVIPSNWLPPRSSLNPTHNPPPPKFMYQDFDLNHSFID
250279	GC_00002932	ALL_SPLITS	PST_W054a	9584	54	77	4	0	0.997634249156424	0.968350560578663	0.982774312028659	9584	Chr_13	PF04082.23	Fungal specific transcription factor domain							MTLKQIARKAPFMPSSLSTSTDPTSIPSPSSSSQLVDPSAAARSKSSHPADLEMSNSSPASASPPSIGNSSSTIESASAAQPSRHRVSRACDACRKNKVKCPLNQSGSACQNCIKASRPCTFENLGVRREKPPSKHDIQQLSSRIQTLEKLLTVLAPNLDLKSLPRTPEQARGIVNQSRIQSSRTAVEQDTTQKASPARNNRPSDLSDPDDVFSAIRLLNELQIGGGATDEHHGHEHHQQQQTPEPARSSSSSSPPSLSLSPHSLPSSPPSNTNNNNSNNPSADQQDPKPSYTRAITQMWVEKFVPLHHLPNFPLPPPQLASTLITLFFEKVNPYENILHRQEFMRLYESTNLINQDRSFQALCFSLFAAGSTFSNDPRVMLPNPEDGTPNRQTAGARFLYSSLSLLCPAHLPTCTLYDLQTMAVLCHVTSIICSPLSVWSWLGLNLRRVQNAYAHRNSAPQWKTCAMTDQLRKRAVWYLAVQELAFSLILGRTSCIKSDTIDLDLPLPLTDEALSRFCSNQPPNKPNKPNQSQETSLQLTSIRSIDRAPIDSPMIFHRKFGVALQKLFAVRIDPSSRIGQRDKDAILALAHSIDTCFTETSLHNPWFPTIIDLVDLVSAGKRACVHLVYKILLHRLLIFEEPSELQLCFQSSNELIDILDHLRTRGVFEHIASWAPYTTVPATSMQLYIACNACDGISAANRANAWVGVHRCISVLTSLAPMSSLAGQLQKRLEQVLEACVTNELFPSTEEDQGTHQQSSKNKREATEVLETFNDDQEDVSGVRGSRKSQGGKRTSIRTSPTRNNTFDYPQGLPPSFPIVNNTNTGFDDSSGSQACFRNPWSQFDASLFHHLGKPTSTNAAIPQNLNPVDPNVIPSNWLPPRSSLNPTHNPPPPKFMYQDFDLNHSFID
250280	GC_00002932	ALL_SPLITS	PST_W054a	9591	54	77	4	0	0.997634249156424	0.968350560578663	0.982774312028659	9591	Chr_13	PF04082.23	Fungal specific transcription factor domain							------------MPSSLSTSTDPTSIPSPSSSSQLVDSSAAARFKSSHPADLEMSNSSPASASPPSIGNSSSTIESASAAQPSRHRVSRACDACRKNKVKCPLNQSGSACQNCIKASRPCTFENLGVRREKPPSKHDIQQLSSRIQTLEKLLTVLAPNLDLKSLPRTPEQARGIVNQSRIQPSRTAVEQDTTQKASPARNNRPSDLSDPDDVFSAIRLLNELQIGGGATDEHHGHEHHQQQQTPEPARSSSSSSPPSLSLSPHSLPSSPPSNTNNNNSNNPSADQQDPKPSYTRAITQMWVEKFVPLHHLPNFPLPPPQLASTLITLFFEKVNPYENILHRQEFMRLYESTNLINQDRSFQALCFSLFAAGSTFSNDPRVMLPNPEDGTPNRQTAGARFLYSSLSLLCPAHLPTCTLYDLQTMAVLCHVTSIICSPLSVWSWLGLNLRRVQNAYAHRNSAPQWKTCAMTDQLRKRAVWYLAVQELAFSLILGRTSCIKSDTIDLDLPLPLTDEALSRFCSNQPPNKPNKPNQSQETSLQLTSIRSIDRAPIDSPMIFHRKFGVALQKLFAVRIDPSSRIGQRDKDAILALAHSIDTCFTETSLHNPWFPTIIDLVDLVSAGKRACVHLVYKILLHRLLIFEEPSELQLCFQSSNELIDILDHLRTRGVFEHIASWAPYTTVPATSMQLYIACNACDGISAANRANAWVGVHRCISVLTSLAPMSSLAGQLQKRLEQVLEACVTNELFPSTEEDQGTHQQSSKNKREATEVLETFNDDQEDVSGVRGSRKSQGGKRTSIRTSPTRNNTFDYPQGLPPSFPIVNNTNTGFDDSSGSQACFRNPWSQFDASLFHHLGKPTSTNAAIPQNLNPVDPNVIPSNWLPPRSSLNPTHNPPPPKFMYQDFDLNHSFID
250281	GC_00002932	ALL_SPLITS	PST_W054b	10481	54	77	4	0	0.997634249156424	0.968350560578663	0.982774312028659	10481	Chr_13	PF04082.23	Fungal specific transcription factor domain							MTLKQIARKAPFMPSSLSTSTDPTSIPSPSSSSQLVDPSAAARSKSSHPADLEMSNSSPASASPPSIGNSSSTIESASAAQPSRHRVSRACDACRKNKVKCPLNQSGSACQNCIKASRPCTFENLGVRREKPPSKHDIQQLSSRIQTLEKLLTVLAPNLDLKSLPRTPEQARGIVNQSRIQSSRTAVEQDTTQKASPARNNRPSDLSDPDDVFSAIRLLNELQIGGGATDEHHGHEHHQQQQTPEPARSSSSSSPPSLSLSPHSLPSSPPSNTNNNNSNNPSADQQDPKPSYTRAITQMWVEKFVPLHHLPNFPLPPPQLASTLITLFFEKVNPYENILHRQEFMRLYESTNLINQDRSFQALCFSLFAAGSTFSNDPRVMLPNPEDGTPNRQTAGARFLYSSLSLLCPAHLPTCTLYDLQTMAVLCHVTSIICSPLSVWSWLGLNLRRVQNAYAHRNSAPQWKTCAMTDQLRKRAVWYLAVQELAFSLILGRTSCIKSDTIDLDLPLPLTDEALSRFCSNQPPNKPNKPNQSQETSLQLTSIRSIDRAPIDSPMIFHRKFGVALQKLFAVRIDPSSRIGQRDKDAILALAHSIDTCFTETSLHNPWFPTIIDLVDLVSAGKRACVHLVYKILLHRLLIFEEPSELQLCFQSSNELIDILDHLRTRGVFEHIASWAPYTTVPATSMQLYIACNACDGISAADRANAWVGVHRCISVLTSLAPMSSLAGQLQKRLEQVLEACVTNELFPSTEEDQGTHQQSSKNKREATEVLETFNDDQEDVSGVRGSRKSQGGKRTSIRTSPTRNNTFDYPQGLPPSFPIVNNTNTGFDDSSGSQACFRNPWSQFDASLFHHLGKPTSTNAAIPQNLNPVDPNVIPSNWLPPRSSLNPTHNPPPPKFMYQDFDLNHSFID
250282	GC_00002932	ALL_SPLITS	PST_W057a	9135	54	77	4	0	0.997634249156424	0.968350560578663	0.982774312028659	9135	Chr_14	PF04082.23	Fungal specific transcription factor domain							MTLKQIARKAPFMPSSLSTSTDPTSIPSPSSSSQLVDPSAAARSKSSHPADLEMSNSSPASASPPSIGNSSSTIESASAAQPSRHRVSRACDACRKNKVKCPLNQSGSACQNCIKASRPCTFENLGVRREKPPSKHDIQQLSSRIQTLEKLLTVLAPNLDLKSLPRTPEQARGIVNQSRIQSSRTAVEQDTTQKASPARNNRPSDLSDPDDVFSAIRLLNELQIGGGATDEHHGHEHHQQQQTPEPARSSSSSSPPSLSLSPHSLPSSPPSNTNNNNSNNPSADQQDPKPSYTRAITQMWVEKFVPLHHLPNFPLPPPQLASTLITLFFEKVNPYENILHRQEFMRLYESTNLINQDRSFQALCFSLFAAGSTFSNDPRVMLPNPEDGTPNRQTAGARFLYSSLSLLCPAHLPTCTLYDLQTMAVLCHVTSIICSPLSVWSWLGLNLRRVQNAYAHRNSAPQWKTCAMTDQLRKRAVWYLAVQELAFSLILGRTSCIKSDTIDLDLPLPLTDEALSRFCSNQPPNKPNKPNQSQETSLQLTSIRSIDRAPIDSPMIFHRKFGVALQKLFAVRIDPSSRIGQRDKDAILALAHSIDTCFTETSLHNPWFPTIIDLVDLVSAGKRACVHLVYKILLHRLLIFEEPSELQLCFQSSNELIDILDHLRTRGVFEHIASWAPYTTVPATSMQLYIACNACDGISAANRANAWVGVHRCISVLTSLAPMSSLAGQLQKRLEQVLEACVTNELFPSTEEDQGTHQQSSKNKREATEVLETFNDDQEDVSGVRGSRKSQGGKRTSIRTSPTRNNTFDYPQGLPPSFPIVNNTNTGFDDSSGSQACFRNPWSQFDASLFHHLGKPTSTNAAIPQNLNPVDPNVIPSNWLPPRSSLNPTHNPPPPKFMYQDFDLNHSFID
250283	GC_00002932	ALL_SPLITS	PST_W057a	9127	54	77	4	0	0.997634249156424	0.968350560578663	0.982774312028659	9127	Chr_14	PF04082.23	Fungal specific transcription factor domain							------------MPSSLSTSTDPTSIPSPSSSSQLVDSSAAARFKSSHPADLEMSNSSPASASPPSIGNSSSTIESASAAQPSRHRVSRACDACRKNKVKCPLNQSGSACQNCIKASRPCTFENLGVRREKPPSKHDIQQLSSRIQTLEKLLTVLAPNLDLKSLPRTPEQARGIVNQSRIQPSRTAVEQDTTQKASPARNNRPSDLSDPDDVFSAIRLLNELQIGGGATDEHHGHEHHQQQQTPEPARSSSSSSPPSLSLSPHSLPSSPPSNTNNNNSNNPSADQQDPKPSYTRAITQMWVEKFVPLHHLPNFPLPPPQLASTLITLFFEKVNPYENILHRQEFMRLYESTNLINQDRSFQALCFSLFAAGSTFSNDPRVMLPNPEDGTPNRQTAGARFLYSSLSLLCPAHLPTCTLYDLQTMAVLCHVTSIICSPLSVWSWLGLNLRRVQNAYAHRNSAPQWKTCAMTDQLRKRAVWYLAVQELAFSLILGRTSCIKSDTIDLDLPLPLTDEALSRFCSNQPPNKPNKPNQSQETSLQLTSIRSIDRAPIDSPMIFHRKFGVALQKLFAVRIDPSSRIGQRDKDAILALAHSIDTCFTETSLHNPWFPTIIDLVDLVSAGKRACVHLVYKILLHRLLIFEEPSELQLCFQSSNELIDILDHLRTRGVFEHIASWAPYTTVPATSMQLYIACNACDGISAANRANAWVGVHRCISVLTSLAPMSSLAGQLQKRLEQVLEACVTNELFPSTEEDQGTHQQSSKNKREATEVLETFNDDQEDVSGVRGSRKSQGGKRTSIRTSPTRNNTFDYPQGLPPSFPIVNNTNTGFDDSSGSQACFRNPWSQFDASLFHHLGKPTSTNAAIPQNLNPVDPNVIPSNWLPPRSSLNPTHNPPPPKFMYQDFDLNHSFID
250284	GC_00002932	ALL_SPLITS	PST_W057b	10572	54	77	4	0	0.997634249156424	0.968350560578663	0.982774312028659	10572	Chr_14	PF04082.23	Fungal specific transcription factor domain							MTLKQIARKAPFMPSSLSTSTDPTSIPSPSSSSQLVDPSAAARSKSSHPADLEMSNSSPASASPPSIGNSSSTIESASAAQPSRHRVSRACDACRKNKVKCPLNQSGSACQNCIKASRPCTFENLGVRREKPPSKHDIQQLSSRIQTLEKLLTVLAPNLDLKSLPRTPEQARGIVNQSRIQSSRTAVEQDTTQKASPARNNRPSDLSDPDDVFSAIRLLNELQIGGGATDEHHGHEHHQQQQTPEPARSSSSSSPPSLSLSPHSLPSSPPSNTNNNNSNNPSADQQDPKPSYTRAITQMWVEKFVPLHHLPNFPLPPPQLASTLITLFFEKVNPYENILHRQEFMRLYESTNLINQDRSFQALCFSLFAAGSTFSNDPRVMLPNPEDGTPNRQTAGARFLYSSLSLLCPAHLPTCTLYDLQTMAVLCHVTSIICSPLSVWSWLGLNLRRVQNAYAHRNSAPQWKTCAMTDQLRKRAVWYLAVQELAFSLILGRTSCIKSDTIDLDLPLPLTDEALSRFCSNQPPNKPNKPNQSQETSLQLTSIRSIDRAPIDSPMIFHRKFGVALQKLFAVRIDPSSRIGQRDKDAILALAHSIDTCFTETSLHNPWFPTIIDLVDLVSAGKRACVHLVYKILLHRLLIFEEPSELQLCFQSSNELIDILDHLRTRGVFEHIASWAPYTTVPATSMQLYIACNACDGISAADRANAWVGVHRCISVLTSLAPMSSLAGQLQKRLEQVLEACVTNELFPSTEEDQGTHQQSSKNKREATEVLETFNDDQEDVSGVRGSRKSQGGKRTSIRTSPTRNNTFDYPQGLPPSFPIVNNTNTGFDDSSGSQACFRNPWSQFDASLFHHLGKPTSTNAAIPQNLNPVDPNVIPSNWLPPRSSLNPTHNPPPPKFMYQDFDLNHSFID
250285	GC_00002932	ALL_SPLITS	PST_W088a	5474	54	77	4	0	0.997634249156424	0.968350560578663	0.982774312028659	5474	Chr_14	PF04082.23	Fungal specific transcription factor domain							MTLKQIARKAPFMPSSLSTSTDPTSIPSPSSSSQLVDPSAAARSKSSHPADLEMSNSSPASASPPSIGNSSSTIESASAAQPSRHRVSRACDACRKNKVKCPLNQSGSACQNCIKASRPCTFENLGVRREKPPSKHDIQQLSSRIQTLEKLLTVLAPNLDLKSLPRTPEQARGIVNQSRIQSSRTAVEQDTTQKASPARNNRPSDLSDPDDVFSAIRLLNELQIGGGATDEHHGHEHHQQQQTPEPARSSSSSSPPSLSLSPHSLPSSPPSNTNNNNSNNPSADQQDPKPSYTRAITQMWVEKFVPLHHLPNFPLPPPQLASTLITLFFEKVNPYENILHRQEFMRLYESTNLINQDRSFQALCFSLFAAGSTFSNDPRVMLPNPEDGTPNRQTAGARFLYSSLSLLCPAHLPTCTLYDLQTMAVLCHVTSIICSPLSVWSWLGLNLRRVQNAYAHRNSAPQWKTCAMTDQLRKRAVWYLAVQELAFSLILGRTSCIKSDTIDLDLPLPLTDEALSRFCSNQPPNKPNKPNQSQETSLQLTSIRSIDRAPIDSPMIFHRKFGVALQKLFAVRIDPSSRIGQRDKDAILALAHSIDTCFTETSLHNPWFPTIIDLVDLVSAGKRACVHLVYKILLHRLLIFEEPSELQLCFQSSNELIDILDHLRTRGVFEHIASWAPYTTVPATSMQLYIACNACDGISAANRANAWVGVHRCISVLTSLAPMSSLAGQLQKRLEQVLEACVTNELFPSTEEDQGTHQQSSKNKREATEVLETFNDDQEDVSGVRGSRKSQGGKRTSIRTSPTRNNTFDYPQGLPPSFPIVNNTNTGFDDSSGSQACFRNPWSQFDASLFHHLGKPTSTNAAIPQNLNPVDPNVIPSNWLPPRSSLNPTHNPPPPKFMYQDFDLNHSFID
250286	GC_00002932	ALL_SPLITS	PST_W088a	5482	54	77	4	0	0.997634249156424	0.968350560578663	0.982774312028659	5482	Chr_14	PF04082.23	Fungal specific transcription factor domain							------------MPSSLSTSTDPTSIPSPSSSSQLVDSSAAARFKSSHPADLEMSNSSPASASPPSIGNSSSTIESASAAQPSRHRVSRACDACRKNKVKCPLNQSGSACQNCIKASRPCTFENLGVRREKPPSKHDIQQLSSRIQTLEKLLTVLAPNLDLKSLPRTPEQARGIVNQSRIQPSRTAVEQDTTQKASPARNNRPSDLSDPDDVFSAIRLLNELQIGGGATDEHHGHEHHQQQQTPEPARSSSSSSPPSLSLSPHSLPSSPPSNTNNNNSNNPSADQQDPKPSYTRAITQMWVEKFVPLHHLPNFPLPPPQLASTLITLFFEKVNPYENILHRQEFMRLYESTNLINQDRSFQALCFSLFAAGSTFSNDPRVMLPNPEDGTPNRQTAGARFLYSSLSLLCPAHLPTCTLYDLQTMAVLCHVTSIICSPLSVWSWLGLNLRRVQNAYAHRNSAPQWKTCAMTDQLRKRAVWYLAVQELAFSLILGRTSCIKSDTIDLDLPLPLTDEALSRFCSNQPPNKPNKPNQSQETSLQLTSIRSIDRAPIDSPMIFHRKFGVALQKLFAVRIDPSSRIGQRDKDAILALAHSIDTCFTETSLHNPWFPTIIDLVDLVSAGKRACVHLVYKILLHRLLIFEEPSELQLCFQSSNELIDILDHLRTRGVFEHIASWAPYTTVPATSMQLYIACNACDGISAANRANAWVGVHRCISVLTSLAPMSSLAGQLQKRLEQVLEACVTNELFPSTEEDQGTHQQSSKNKREATEVLETFNDDQEDVSGVRGSRKSQGGKRTSIRTSPTRNNTFDYPQGLPPSFPIVNNTNTGFDDSSGSQACFRNPWSQFDASLFHHLGKPTSTNAAIPQNLNPVDPNVIPSNWLPPRSSLNPTHNPPPPKFMYQDFDLNHSFID
250287	GC_00002932	ALL_SPLITS	PST_W088b	10058	54	77	4	0	0.997634249156424	0.968350560578663	0.982774312028659	10058	Chr_14	PF04082.23	Fungal specific transcription factor domain							MTLKQIARKAPFMPSSLSTSTDPTSIPSPSSSSQLVDPSAAARSKSSHPADLEMSNSSPASASPPSIGNSSSTIESASAAQPSRHRVSRACDACRKNKVKCPLNQSGSACQNCIKASRPCTFENLGVRREKPPSKHDIQQLSSRIQTLEKLLTVLAPNLDLKSLPRTPEQARGIVNQSRIQSSRTAVEQDTTQKASPARNNRPSDLSDPDDVFSAIRLLNELQIGGGATDEHHGHEHHQQQQTPEPARSSSSSSPPSLSLSPHSLPSSPPSNTNNNNSNNPSADQQDPKPSYTRAITQMWVEKFVPLHHLPNFPLPPPQLASTLITLFFEKVNPYENILHRQEFMRLYESTNLINQDRSFQALCFSLFAAGSTFSNDPRVMLPNPEDGTPNRQTAGARFLYSSLSLLCPAHLPTCTLYDLQTMAVLCHVTSIICSPLSVWSWLGLNLRRVQNAYAHRNSAPQWKTCAMTDQLRKRAVWYLAVQELAFSLILGRTSCIKSDTIDLDLPLPLTDEALSRFCSNQPPNKPNKPNQSQETSLQLTSIRSIDRAPIDSPMIFHRKFGVALQKLFAVRIDPSSRIGQRDKDAILALAHSIDTCFTETSLHNPWFPTIIDLVDLVSAGKRACVHLVYKILLHRLLIFEEPSELQLCFQSSNELIDILDHLRTRGVFEHIASWAPYTTVPATSMQLYIACNACDGISAADRANAWVGVHRCISVLTSLAPMSSLAGQLQKRLEQVLEACVTNELFPSTEEDQGTHQQSSKNKREATEVLETFNDDQEDVSGVRGSRKSQGGKRTSIRTSPTRNNTFDYPQGLPPSFPIVNNTNTGFDDSSGSQACFRNPWSQFDASLFHHLGKPTSTNAAIPQNLNPVDPNVIPSNWLPPRSSLNPTHNPPPPKFMYQDFDLNHSFID
250288	GC_00002932	ALL_SPLITS	PST_Yr1646a	11757	54	77	4	0	0.997634249156424	0.968350560578663	0.982774312028659	11757	Chr_14	PF04082.23	Fungal specific transcription factor domain							MTLKQIARKAPFMPSSLSTSTDPTSIPSPSSSSQLVDPSAAARSKSSHPADLEMSNSSPASASPPSIGNSSSTIESASAAQPSRHRVSRACDACRKNKVKCPLNQSGSACQNCIKASRPCTFENLGVRREKPPSKHDIQQLSSRIQTLEKLLTVLAPNLDLKSLPRTPEQARGIVNQSRIQSSRTAVEQDTTQKASPARNNRPSDLSDPDDVFSAIRLLNELQIGGGATDEHHGHEHHQQQQTPEPARSSSSSSPPSLSLSPHSLPSSPPSNTNNNNSNNPSADQQDPKPSYTRAITQMWVEKFVPLHHLPNFPLPPPQLASTLITLFFEKVNPYENILHRQEFMRLYESTNLINQDRSFQALCFSLFAAGSTFSNDPRVMLPNPEDGTPNRQTAGARFLYSSLSLLCPAHLPTCTLYDLQTMAVLCHVTSIICSPLSVWSWLGLNLRRVQNAYAHRNSAPQWKTCAMTDQLRKRAVWYLAVQELAFSLILGRTSCIKSDTIDLDLPLPLTDEALSRFCSNQPPNKPNKPNQSQETSLQLTSIRSIDRAPIDSPMIFHRKFGVALQKLFAVRIDPSSRIGQRDKDAILALAHSIDTCFTETSLHNPWFPTIIDLVDLVSAGKRACVHLVYKILLHRLLIFEEPSELQLCFQSSNELIDILDHLRTRGVFEHIASWAPYTTVPATSMQLYIACNACDGISAANRANAWVGVHRCISVLTSLAPMSSLAGQLQKRLEQVLEACVTNELFPSTEEDQGTHQQSSKNKREATEVLETFNDDQEDVSGVRGSRKSQGGKRTSIRTSPTRNNTFDYPQGLPPSFPIVNNTNTGFDDSSGSQACFRNPWSQFDASLFHHLGKPTSTNAAIPQNLNPVDPNVIPSNWLPPRSSLNPTHNPPPPKFMYQDFDLNHSFID
250289	GC_00002932	ALL_SPLITS	PST_Yr1646a	11750	54	77	4	0	0.997634249156424	0.968350560578663	0.982774312028659	11750	Chr_14	PF04082.23	Fungal specific transcription factor domain							------------MPSSLSTSTDPTSIPSPSSSSQLVDSSAAARFKSSHPADLEMSNSSPASASPPSIGNSSSTIESASAAQPSRHRVSRACDACRKNKVKCPLNQSGSACQNCIKASRPCTFENLGVRREKPPSKHDIQQLSSRIQTLEKLLTVLAPNLDLKSLPRTPEQARGIVNQSRIQPSRTAVEQDTTQKASPARNNRPSDLSDPDDVFSAIRLLNELQIGGGATDEHHGHEHHQQQQTPEPARSSSSSSPPSLSLSPHSLPSSPPSNTNNNNSNNPSADQQDPKPSYTRAITQMWVEKFVPLHHLPNFPLPPPQLASTLITLFFEKVNPYENILHRQEFMRLYESTNLINQDRSFQALCFSLFAAGSTFSNDPRVMLPNPEDGTPNRQTAGARFLYSSLSLLCPAHLPTCTLYDLQTMAVLCHVTSIICSPLSVWSWLGLNLRRVQNAYAHRNSAPQWKTCAMTDQLRKRAVWYLAVQELAFSLILGRTSCIKSDTIDLDLPLPLTDEALSRFCSNQPPNKPNKPNQSQETSLQLTSIRSIDRAPIDSPMIFHRKFGVALQKLFAVRIDPSSRIGQRDKDAILALAHSIDTCFTETSLHNPWFPTIIDLVDLVSAGKRACVHLVYKILLHRLLIFEEPSELQLCFQSSNELIDILDHLRTRGVFEHIASWAPYTTVPATSMQLYIACNACDGISAANRANAWVGVHRCISVLTSLAPMSSLAGQLQKRLEQVLEACVTNELFPSTEEDQGTHQQSSKNKREATEVLETFNDDQEDVSGVRGSRKSQGGKRTSIRTSPTRNNTFDYPQGLPPSFPIVNNTNTGFDDSSGSQACFRNPWSQFDASLFHHLGKPTSTNAAIPQNLNPVDPNVIPSNWLPPRSSLNPTHNPPPPKFMYQDFDLNHSFID
250290	GC_00002932	ALL_SPLITS	PST_Yr1646b	11358	54	77	4	0	0.997634249156424	0.968350560578663	0.982774312028659	11358	Chr_14	PF04082.23	Fungal specific transcription factor domain							MTLKQIARKAPFMPSSLSTSTDPTSIPSPSSSSQLVDPSAAARSKSSHPADLEMSNSSPASASPPSIGNSSSTIESASAAQPSRHRVSRACDACRKNKVKCPLNQSGSACQNCIKASRPCTFENLGVRREKPPSKHDIQQLSSRIQTLEKLLTVLAPNLDLKSLPRTPEQARGIVNQSRIQSSRTAVEQDTTQKASPARNNRPSDLSDPDDVFSAIRLLNELQIGGGATDEHHGHEHHQQQQTPEPARSSSSSSPPSLSLSPHSLPSSPPSNTNNNNSNNPSADQQDPKPSYTRAITQMWVEKFVPLHHLPNFPLPPPQLASTLITLFFEKVNPYENILHRQEFMRLYESTNLINQDRSFQALCFSLFAAGSTFSNDPRVMLPNPEDGTPNRQTAGARFLYSSLSLLCPAHLPTCTLYDLQTMAVLCHVTSIICSPLSVWSWLGLNLRRVQNAYAHRNSAPQWKTCAMTDQLRKRAVWYLAVQELAFSLILGRTSCIKSDTIDLDLPLPLTDEALSRFCSNQPPNKPNKPNQSQETSLQLTSIRSIDRAPIDSPMIFHRKFGVALQKLFAVRIDPSSRIGQRDKDAILALAHSIDTCFTETSLHNPWFPTIIDLVDLVSAGKRACVHLVYKILLHRLLIFEEPSELQLCFQSSNELIDILDHLRTRGVFEHIASWAPYTTVPATSMQLYIACNACDGISAADRANAWVGVHRCISVLTSLAPMSSLAGQLQKRLEQVLEACVTNELFPSTEEDQGTHQQSSKNKREATEVLETFNDDQEDVSGVRGSRKSQGGKRTSIRTSPTRNNTFDYPQGLPPSFPIVNNTNTGFDDSSGSQACFRNPWSQFDASLFHHLGKPTSTNAAIPQNLNPVDPNVIPSNWLPPRSSLNPTHNPPPPKFMYQDFDLNHSFID
250291	GC_00002932	ALL_SPLITS	PST_Yr1706a	12252	54	77	4	0	0.997634249156424	0.968350560578663	0.982774312028659	12252	Chr_14	PF04082.23	Fungal specific transcription factor domain							MTLKQIARKAPFMPSSLSTSTDPTSIPSPSSSSQLVDPSAAARSKSSHPADLEMSNSSPASASPPSIGNSSSTIESASAAQPSRHRVSRACDACRKNKVKCPLNQSGSACQNCIKASRPCTFENLGVRREKPPSKHDIQQLSSRIQTLEKLLTVLAPNLDLKSLPRTPEQARGIVNQSRIQSSRTAVEQDTTQKASPARNNRPSDLSDPDDVFSAIRLLNELQIGGGATDEHHGHEHHQQQQTPEPARSSSSSSPPSLSLSPHSLPSSPPSNTNNNNSNNPSADQQDPKPSYTRAITQMWVEKFVPLHHLPNFPLPPPQLASTLITLFFEKVNPYENILHRQEFMRLYESTNLINQDRSFQALCFSLFAAGSTFSNDPRVMLPNPEDGTPNRQTAGARFLYSSLSLLCPAHLPTCTLYDLQTMAVLCHVTSIICSPLSVWSWLGLNLRRVQNAYAHRNSAPQWKTCAMTDQLRKRAVWYLAVQELAFSLILGRTSCIKSDTIDLDLPLPLTDEALSRFCSNQPPNKPNKPNQSQETSLQLTSIRSIDRAPIDSPMIFHRKFGVALQKLFAVRIDPSSRIGQRDKDAILALAHSIDTCFTETSLHNPWFPTIIDLVDLVSAGKRACVHLVYKILLHRLLIFEEPSELQLCFQSSNELIDILDHLRTRGVFEHIASWAPYTTVPATSMQLYIACNACDGISAANRANAWVGVHRCISVLTSLAPMSSLAGQLQKRLEQVLEACVTNELFPSTEEDQGTHQQSSKNKREATEVLETFNDDQEDVSGVRGSRKSQGGKRTSIRTSPTRNNTFDYPQGLPPSFPIVNNTNTGFDDSSGSQACFRNPWSQFDASLFHHLGKPTSTNAAIPQNLNPVDPNVIPSNWLPPRSSLNPTHNPPPPKFMYQDFDLNHSFID
250292	GC_00002932	ALL_SPLITS	PST_Yr1706a	18131	54	77	4	0	0.997634249156424	0.968350560578663	0.982774312028659	18131	ChrUn	PF04082.23	Fungal specific transcription factor domain							MTLKQIARKAPFMPSSLSTSTDPTSIPSPSSSSQLVDPSAAARSKSSHPADLEMSNSSPASASPPSIGNSSSTIESASAAQPSRHRVSRACDACRKNKVKCPLNQSGSACQNCIKASRPCTFENLGVRREKPPSKHDIQQLSSRIQTLEKLLTVLAPNLDLKSLPRTPEQARGIVNQSRIQSSRTAVEQDTTQKASPARNNRPSDLSDPDDVFSAIRLLNELQIGGGATDEHHGHEHHQQQQTPEPARSSSSSSPPSLSLSPHSLPSSPPSNTNNNNSNNPSADQQDPKPSYTRAITQMWVEKFVPLHHLPNFPLPPPQLASTLITLFFEKVNPYENILHRQEFMRLYESTNLINQDRSFQALCFSLFAAGSTFSNDPRVMLPNPEDGTPNRQTAGARFLYSSLSLLCPAHLPTCTLYDLQTMAVLCHVTSIICSPLSVWSWLGLNLRRVQNAYAHRNSAPQWKTCAMTDQLRKRAVWYLAVQELAFSLILGRTSCIKSDTIDLDLPLPLTDEALSRFCSNQPPNKPNKPNQSQETSLQLTSIRSIDRAPIDSPMIFHRKFGVALQKLFAVRIDPSSRIGQRDKDAILALAHSIDTCFTETSLHNPWFPTIIDLVDLVSAGKRACVHLVYKILLHRLLIFEEPSELQLCFQSSNELIDILDHLRTRGVFEHIASWAPYTTVPATSMQLYIACNACDGISAANRANAWVGVHRCISVLTSLAPMSSLAGQLQKRLEQVLEACVTNELFPSTEEDQGTHQQSSKNKREATEVLETFNDDQEDVSGVRGSRKSQGGKRTSIRTSPTRNNTFDYPQGLPPSFPIVNNTNTGFDDSSGSQACFRNPWSQFDASLFHHLGKPTSTNAAIPQNLNPVDPNVIPSNWLPPRSSLNPTHNPPPPKFMYQDFDLNHSFID
250293	GC_00002932	ALL_SPLITS	PST_Yr1706a	12245	54	77	4	0	0.997634249156424	0.968350560578663	0.982774312028659	12245	Chr_14	PF04082.23	Fungal specific transcription factor domain							------------MPSSLSTSTDPTSIPSPSSSSQLVDSSAAARFKSSHPADLEMSNSSPASASPPSIGNSSSTIESASAAQPSRHRVSRACDACRKNKVKCPLNQSGSACQNCIKASRPCTFENLGVRREKPPSKHDIQQLSSRIQTLEKLLTVLAPNLDLKSLPRTPEQARGIVNQSRIQPSRTAVEQDTTQKASPARNNRPSDLSDPDDVFSAIRLLNELQIGGGATDEHHGHEHHQQQQTPEPARSSSSSSPPSLSLSPHSLPSSPPSNTNNNNSNNPSADQQDPKPSYTRAITQMWVEKFVPLHHLPNFPLPPPQLASTLITLFFEKVNPYENILHRQEFMRLYESTNLINQDRSFQALCFSLFAAGSTFSNDPRVMLPNPEDGTPNRQTAGARFLYSSLSLLCPAHLPTCTLYDLQTMAVLCHVTSIICSPLSVWSWLGLNLRRVQNAYAHRNSAPQWKTCAMTDQLRKRAVWYLAVQELAFSLILGRTSCIKSDTIDLDLPLPLTDEALSRFCSNQPPNKPNKPNQSQETSLQLTSIRSIDRAPIDSPMIFHRKFGVALQKLFAVRIDPSSRIGQRDKDAILALAHSIDTCFTETSLHNPWFPTIIDLVDLVSAGKRACVHLVYKILLHRLLIFEEPSELQLCFQSSNELIDILDHLRTRGVFEHIASWAPYTTVPATSMQLYIACNACDGISAANRANAWVGVHRCISVLTSLAPMSSLAGQLQKRLEQVLEACVTNELFPSTEEDQGTHQQSSKNKREATEVLETFNDDQEDVSGVRGSRKSQGGKRTSIRTSPTRNNTFDYPQGLPPSFPIVNNTNTGFDDSSGSQACFRNPWSQFDASLFHHLGKPTSTNAAIPQNLNPVDPNVIPSNWLPPRSSLNPTHNPPPPKFMYQDFDLNHSFID
250294	GC_00002932	ALL_SPLITS	PST_Yr1706a	18124	54	77	4	0	0.997634249156424	0.968350560578663	0.982774312028659	18124	ChrUn	PF04082.23	Fungal specific transcription factor domain							------------MPSSLSTSTDPTSIPSPSSSSQLVDSSAAARFKSSHPADLEMSNSSPASASPPSIGNSSSTIESASAAQPSRHRVSRACDACRKNKVKCPLNQSGSACQNCIKASRPCTFENLGVRREKPPSKHDIQQLSSRIQTLEKLLTVLAPNLDLKSLPRTPEQARGIVNQSRIQPSRTAVEQDTTQKASPARNNRPSDLSDPDDVFSAIRLLNELQIGGGATDEHHGHEHHQQQQTPEPARSSSSSSPPSLSLSPHSLPSSPPSNTNNNNSNNPSADQQDPKPSYTRAITQMWVEKFVPLHHLPNFPLPPPQLASTLITLFFEKVNPYENILHRQEFMRLYESTNLINQDRSFQALCFSLFAAGSTFSNDPRVMLPNPEDGTPNRQTAGARFLYSSLSLLCPAHLPTCTLYDLQTMAVLCHVTSIICSPLSVWSWLGLNLRRVQNAYAHRNSAPQWKTCAMTDQLRKRAVWYLAVQELAFSLILGRTSCIKSDTIDLDLPLPLTDEALSRFCSNQPPNKPNKPNQSQETSLQLTSIRSIDRAPIDSPMIFHRKFGVALQKLFAVRIDPSSRIGQRDKDAILALAHSIDTCFTETSLHNPWFPTIIDLVDLVSAGKRACVHLVYKILLHRLLIFEEPSELQLCFQSSNELIDILDHLRTRGVFEHIASWAPYTTVPATSMQLYIACNACDGISAANRANAWVGVHRCISVLTSLAPMSSLAGQLQKRLEQVLEACVTNELFPSTEEDQGTHQQSSKNKREATEVLETFNDDQEDVSGVRGSRKSQGGKRTSIRTSPTRNNTFDYPQGLPPSFPIVNNTNTGFDDSSGSQACFRNPWSQFDASLFHHLGKPTSTNAAIPQNLNPVDPNVIPSNWLPPRSSLNPTHNPPPPKFMYQDFDLNHSFID
250295	GC_00002932	ALL_SPLITS	PST_Yr1706b	9932	54	77	4	0	0.997634249156424	0.968350560578663	0.982774312028659	9932	Chr_14	PF04082.23	Fungal specific transcription factor domain							MTLKQIARKAPFMPSSLSTSTDPTSIPSPSSSSQLVDPSAAARSKSSHPADLEMSNSSPASASPPSIGNSSSTIESASAAQPSRHRVSRACDACRKNKVKCPLNQSGSACQNCIKASRPCTFENLGVRREKPPSKHDIQQLSSRIQTLEKLLTVLAPNLDLKSLPRTPEQARGIVNQSRIQSSRTAVEQDTTQKASPARNNRPSDLSDPDDVFSAIRLLNELQIGGGATDEHHGHEHHQQQQTPEPARSSSSSSPPSLSLSPHSLPSSPPSNTNNNNSNNPSADQQDPKPSYTRAITQMWVEKFVPLHHLPNFPLPPPQLASTLITLFFEKVNPYENILHRQEFMRLYESTNLINQDRSFQALCFSLFAAGSTFSNDPRVMLPNPEDGTPNRQTAGARFLYSSLSLLCPAHLPTCTLYDLQTMAVLCHVTSIICSPLSVWSWLGLNLRRVQNAYAHRNSAPQWKTCAMTDQLRKRAVWYLAVQELAFSLILGRTSCIKSDTIDLDLPLPLTDEALSRFCSNQPPNKPNKPNQSQETSLQLTSIRSIDRAPIDSPMIFHRKFGVALQKLFAVRIDPSSRIGQRDKDAILALAHSIDTCFTETSLHNPWFPTIIDLVDLVSAGKRACVHLVYKILLHRLLIFEEPSELQLCFQSSNELIDILDHLRTRGVFEHIASWAPYTTVPATSMQLYIACNACDGISAADRANAWVGVHRCISVLTSLAPMSSLAGQLQKRLEQVLEACVTNELFPSTEEDQGTHQQSSKNKREATEVLETFNDDQEDVSGVRGSRKSQGGKRTSIRTSPTRNNTFDYPQGLPPSFPIVNNTNTGFDDSSGSQACFRNPWSQFDASLFHHLGKPTSTNAAIPQNLNPVDPNVIPSNWLPPRSSLNPTHNPPPPKFMYQDFDLNHSFID
250296	GC_00002932	ALL_SPLITS	PST_Yr1716a	9649	54	77	4	0	0.997634249156424	0.968350560578663	0.982774312028659	9649	Chr_14	PF04082.23	Fungal specific transcription factor domain							MTLKQIARKAPFMPSSLSTSTDPTSIPSPSSSSQLVDPSAAARSKSSHPADLEMSNSSPASASPPSIGNSSSTIESASAAQPSRHRVSRACDACRKNKVKCPLNQSGSACQNCIKASRPCTFENLGVRREKPPSKHDIQQLSSRIQTLEKLLTVLAPNLDLKSLPRTPEQARGIVNQSRIQSSRTAVEQDTTQKASPARNNRPSDLSDPDDVFSAIRLLNELQIGGGATDEHHGHEHHQQQQTPEPARSSSSSSPPSLSLSPHSLPSSPPSNTNNNNSNNPSADQQDPKPSYTRAITQMWVEKFVPLHHLPNFPLPPPQLASTLITLFFEKVNPYENILHRQEFMRLYESTNLINQDRSFQALCFSLFAAGSTFSNDPRVMLPNPEDGTPNRQTAGARFLYSSLSLLCPAHLPTCTLYDLQTMAVLCHVTSIICSPLSVWSWLGLNLRRVQNAYAHRNSAPQWKTCAMTDQLRKRAVWYLAVQELAFSLILGRTSCIKSDTIDLDLPLPLTDEALSRFCSNQPPNKPNKPNQSQETSLQLTSIRSIDRAPIDSPMIFHRKFGVALQKLFAVRIDPSSRIGQRDKDAILALAHSIDTCFTETSLHNPWFPTIIDLVDLVSAGKRACVHLVYKILLHRLLIFEEPSELQLCFQSSNELIDILDHLRTRGVFEHIASWAPYTTVPATSMQLYIACNACDGISAANRANAWVGVHRCISVLTSLAPMSSLAGQLQKRLEQVLEACVTNELFPSTEEDQGTHQQSSKNKREATEVLETFNDDQEDVSGVRGSRKSQGGKRTSIRTSPTRNNTFDYPQGLPPSFPIVNNTNTGFDDSSGSQACFRNPWSQFDASLFHHLGKPTSTNAAIPQNLNPVDPNVIPSNWLPPRSSLNPTHNPPPPKFMYQDFDLNHSFID
250297	GC_00002932	ALL_SPLITS	PST_Yr1716a	9642	54	77	4	0	0.997634249156424	0.968350560578663	0.982774312028659	9642	Chr_14	PF04082.23	Fungal specific transcription factor domain							------------MPSSLSTSTDPTSIPSPSSSSQLVDSSAAARFKSSHPADLEMSNSSPASASPPSIGNSSSTIESASAAQPSRHRVSRACDACRKNKVKCPLNQSGSACQNCIKASRPCTFENLGVRREKPPSKHDIQQLSSRIQTLEKLLTVLAPNLDLKSLPRTPEQARGIVNQSRIQPSRTAVEQDTTQKASPARNNRPSDLSDPDDVFSAIRLLNELQIGGGATDEHHGHEHHQQQQTPEPARSSSSSSPPSLSLSPHSLPSSPPSNTNNNNSNNPSADQQDPKPSYTRAITQMWVEKFVPLHHLPNFPLPPPQLASTLITLFFEKVNPYENILHRQEFMRLYESTNLINQDRSFQALCFSLFAAGSTFSNDPRVMLPNPEDGTPNRQTAGARFLYSSLSLLCPAHLPTCTLYDLQTMAVLCHVTSIICSPLSVWSWLGLNLRRVQNAYAHRNSAPQWKTCAMTDQLRKRAVWYLAVQELAFSLILGRTSCIKSDTIDLDLPLPLTDEALSRFCSNQPPNKPNKPNQSQETSLQLTSIRSIDRAPIDSPMIFHRKFGVALQKLFAVRIDPSSRIGQRDKDAILALAHSIDTCFTETSLHNPWFPTIIDLVDLVSAGKRACVHLVYKILLHRLLIFEEPSELQLCFQSSNELIDILDHLRTRGVFEHIASWAPYTTVPATSMQLYIACNACDGISAANRANAWVGVHRCISVLTSLAPMSSLAGQLQKRLEQVLEACVTNELFPSTEEDQGTHQQSSKNKREATEVLETFNDDQEDVSGVRGSRKSQGGKRTSIRTSPTRNNTFDYPQGLPPSFPIVNNTNTGFDDSSGSQACFRNPWSQFDASLFHHLGKPTSTNAAIPQNLNPVDPNVIPSNWLPPRSSLNPTHNPPPPKFMYQDFDLNHSFID
250298	GC_00002932	ALL_SPLITS	PST_Yr1716b	10073	54	77	4	0	0.997634249156424	0.968350560578663	0.982774312028659	10073	Chr_14	PF04082.23	Fungal specific transcription factor domain							MTLKQIARKAPFMPSSLSTSTDPTSIPSPSSSSQLVDPSAAARSKSSHPADLEMSNSSPASASPPSIGNSSSTIESASAAQPSRHRVSRACDACRKNKVKCPLNQSGSACQNCIKASRPCTFENLGVRREKPPSKHDIQQLSSRIQTLEKLLTVLAPNLDLKSLPRTPEQARGIVNQSRIQSSRTAVEQDTTQKASPARNNRPSDLSDPDDVFSAIRLLNELQIGGGATDEHHGHEHHQQQQTPEPARSSSSSSPPSLSLSPHSLPSSPPSNTNNNNSNNPSADQQDPKPSYTRAITQMWVEKFVPLHHLPNFPLPPPQLASTLITLFFEKVNPYENILHRQEFMRLYESTNLINQDRSFQALCFSLFAAGSTFSNDPRVMLPNPEDGTPNRQTAGARFLYSSLSLLCPAHLPTCTLYDLQTMAVLCHVTSIICSPLSVWSWLGLNLRRVQNAYAHRNSAPQWKTCAMTDQLRKRAVWYLAVQELAFSLILGRTSCIKSDTIDLDLPLPLTDEALSRFCSNQPPNKPNKPNQSQETSLQLTSIRSIDRAPIDSPMIFHRKFGVALQKLFAVRIDPSSRIGQRDKDAILALAHSIDTCFTETSLHNPWFPTIIDLVDLVSAGKRACVHLVYKILLHRLLIFEEPSELQLCFQSSNELIDILDHLRTRGVFEHIASWAPYTTVPATSMQLYIACNACDGISAADRANAWVGVHRCISVLTSLAPMSSLAGQLQKRLEQVLEACVTNELFPSTEEDQGTHQQSSKNKREATEVLETFNDDQEDVSGVRGSRKSQGGKRTSIRTSPTRNNTFDYPQGLPPSFPIVNNTNTGFDDSSGSQACFRNPWSQFDASLFHHLGKPTSTNAAIPQNLNPVDPNVIPSNWLPPRSSLNPTHNPPPPKFMYQDFDLNHSFID
250299	GC_00002932	ALL_SPLITS	PST_Yr2011a	11577	54	77	4	0	0.997634249156424	0.968350560578663	0.982774312028659	11577	Chr_14	PF04082.23	Fungal specific transcription factor domain							MTLKQIARKAPFMPSSLSTSTDPTSIPSPSSSSQLVDPSAAARSKSSHPADLEMSNSSPASASPPSIGNSSSTIESASAAQPSRHRVSRACDACRKNKVKCPLNQSGSACQNCIKASRPCTFENLGVRREKPPSKHDIQQLSSRIQTLEKLLTVLAPNLDLKSLPRTPEQARGIVNQSRIQSSRTAVEQDTTQKASPARNNRPSDLSDPDDVFSAIRLLNELQIGGGATDEHHGHEHHQQQQTPEPARSSSSSSPPSLSLSPHSLPSSPPSNTNNNNSNNPSADQQDPKPSYTRAITQMWVEKFVPLHHLPNFPLPPPQLASTLITLFFEKVNPYENILHRQEFMRLYESTNLINQDRSFQALCFSLFAAGSTFSNDPRVMLPNPEDGTPNRQTAGARFLYSSLSLLCPAHLPTCTLYDLQTMAVLCHVTSIICSPLSVWSWLGLNLRRVQNAYAHRNSAPQWKTCAMTDQLRKRAVWYLAVQELAFSLILGRTSCIKSDTIDLDLPLPLTDEALSRFCSNQPPNKPNKPNQSQETSLQLTSIRSIDRAPIDSPMIFHRKFGVALQKLFAVRIDPSSRIGQRDKDAILALAHSIDTCFTETSLHNPWFPTIIDLVDLVSAGKRACVHLVYKILLHRLLIFEEPSELQLCFQSSNELIDILDHLRTRGVFEHIASWAPYTTVPATSMQLYIACNACDGISAANRANAWVGVHRCISVLTSLAPMSSLAGQLQKRLEQVLEACVTNELFPSTEEDQGTHQQSSKNKREATEVLETFNDDQEDVSGVRGSRKSQGGKRTSIRTSPTRNNTFDYPQGLPPSFPIVNNTNTGFDDSSGSQACFRNPWSQFDASLFHHLGKPTSTNAAIPQNLNPVDPNVIPSNWLPPRSSLNPTHNPPPPKFMYQDFDLNHSFID
250300	GC_00002932	ALL_SPLITS	PST_Yr2011a	11584	54	77	4	0	0.997634249156424	0.968350560578663	0.982774312028659	11584	Chr_14	PF04082.23	Fungal specific transcription factor domain							------------MPSSLSTSTDPTSIPSPSSSSQLVDSSAAARFKSSHPADLEMSNSSPASASPPSIGNSSSTIESASAAQPSRHRVSRACDACRKNKVKCPLNQSGSACQNCIKASRPCTFENLGVRREKPPSKHDIQQLSSRIQTLEKLLTVLAPNLDLKSLPRTPEQARGIVNQSRIQPSRTAVEQDTTQKASPARNNRPSDLSDPDDVFSAIRLLNELQIGGGATDEHHGHEHHQQQQTPEPARSSSSSSPPSLSLSPHSLPSSPPSNTNNNNSNNPSADQQDPKPSYTRAITQMWVEKFVPLHHLPNFPLPPPQLASTLITLFFEKVNPYENILHRQEFMRLYESTNLINQDRSFQALCFSLFAAGSTFSNDPRVMLPNPEDGTPNRQTAGARFLYSSLSLLCPAHLPTCTLYDLQTMAVLCHVTSIICSPLSVWSWLGLNLRRVQNAYAHRNSAPQWKTCAMTDQLRKRAVWYLAVQELAFSLILGRTSCIKSDTIDLDLPLPLTDEALSRFCSNQPPNKPNKPNQSQETSLQLTSIRSIDRAPIDSPMIFHRKFGVALQKLFAVRIDPSSRIGQRDKDAILALAHSIDTCFTETSLHNPWFPTIIDLVDLVSAGKRACVHLVYKILLHRLLIFEEPSELQLCFQSSNELIDILDHLRTRGVFEHIASWAPYTTVPATSMQLYIACNACDGISAANRANAWVGVHRCISVLTSLAPMSSLAGQLQKRLEQVLEACVTNELFPSTEEDQGTHQQSSKNKREATEVLETFNDDQEDVSGVRGSRKSQGGKRTSIRTSPTRNNTFDYPQGLPPSFPIVNNTNTGFDDSSGSQACFRNPWSQFDASLFHHLGKPTSTNAAIPQNLNPVDPNVIPSNWLPPRSSLNPTHNPPPPKFMYQDFDLNHSFID
250301	GC_00002932	ALL_SPLITS	PST_Yr2011b	10948	54	77	4	0	0.997634249156424	0.968350560578663	0.982774312028659	10948	Chr_14	PF04082.23	Fungal specific transcription factor domain							MTLKQIARKAPFMPSSLSTSTDPTSIPSPSSSSQLVDPSAAARSKSSHPADLEMSNSSPASASPPSIGNSSSTIESASAAQPSRHRVSRACDACRKNKVKCPLNQSGSACQNCIKASRPCTFENLGVRREKPPSKHDIQQLSSRIQTLEKLLTVLAPNLDLKSLPRTPEQARGIVNQSRIQSSRTAVEQDTTQKASPARNNRPSDLSDPDDVFSAIRLLNELQIGGGATDEHHGHEHHQQQQTPEPARSSSSSSPPSLSLSPHSLPSSPPSNTNNNNSNNPSADQQDPKPSYTRAITQMWVEKFVPLHHLPNFPLPPPQLASTLITLFFEKVNPYENILHRQEFMRLYESTNLINQDRSFQALCFSLFAAGSTFSNDPRVMLPNPEDGTPNRQTAGARFLYSSLSLLCPAHLPTCTLYDLQTMAVLCHVTSIICSPLSVWSWLGLNLRRVQNAYAHRNSAPQWKTCAMTDQLRKRAVWYLAVQELAFSLILGRTSCIKSDTIDLDLPLPLTDEALSRFCSNQPPNKPNKPNQSQETSLQLTSIRSIDRAPIDSPMIFHRKFGVALQKLFAVRIDPSSRIGQRDKDAILALAHSIDTCFTETSLHNPWFPTIIDLVDLVSAGKRACVHLVYKILLHRLLIFEEPSELQLCFQSSNELIDILDHLRTRGVFEHIASWAPYTTVPATSMQLYIACNACDGISAADRANAWVGVHRCISVLTSLAPMSSLAGQLQKRLEQVLEACVTNELFPSTEEDQGTHQQSSKNKREATEVLETFNDDQEDVSGVRGSRKSQGGKRTSIRTSPTRNNTFDYPQGLPPSFPIVNNTNTGFDDSSGSQACFRNPWSQFDASLFHHLGKPTSTNAAIPQNLNPVDPNVIPSNWLPPRSSLNPTHNPPPPKFMYQDFDLNHSFID
250302	GC_00002932	ALL_SPLITS	PST_Yr2015a	9281	54	77	4	0	0.997634249156424	0.968350560578663	0.982774312028659	9281	Chr_14	PF04082.23	Fungal specific transcription factor domain							MTLKQIARKAPFMPSSLSTSTDPTSIPSPSSSSQLVDPSAAARSKSSHPADLEMSNSSPASASPPSIGNSSSTIESASAAQPSRHRVSRACDACRKNKVKCPLNQSGSACQNCIKASRPCTFENLGVRREKPPSKHDIQQLSSRIQTLEKLLTVLAPNLDLKSLPRTPEQARGIVNQSRIQSSRTAVEQDTTQKASPARNNRPSDLSDPDDVFSAIRLLNELQIGGGATDEHHGHEHHQQQQTPEPARSSSSSSPPSLSLSPHSLPSSPPSNTNNNNSNNPSADQQDPKPSYTRAITQMWVEKFVPLHHLPNFPLPPPQLASTLITLFFEKVNPYENILHRQEFMRLYESTNLINQDRSFQALCFSLFAAGSTFSNDPRVMLPNPEDGTPNRQTAGARFLYSSLSLLCPAHLPTCTLYDLQTMAVLCHVTSIICSPLSVWSWLGLNLRRVQNAYAHRNSAPQWKTCAMTDQLRKRAVWYLAVQELAFSLILGRTSCIKSDTIDLDLPLPLTDEALSRFCSNQPPNKPNKPNQSQETSLQLTSIRSIDRAPIDSPMIFHRKFGVALQKLFAVRIDPSSRIGQRDKDAILALAHSIDTCFTETSLHNPWFPTIIDLVDLVSAGKRACVHLVYKILLHRLLIFEEPSELQLCFQSSNELIDILDHLRTRGVFEHIASWAPYTTVPATSMQLYIACNACDGISAANRANAWVGVHRCISVLTSLAPMSSLAGQLQKRLEQVLEACVTNELFPSTEEDQGTHQQSSKNKREATEVLETFNDDQEDVSGVRGSRKSQGGKRTSIRTSPTRNNTFDYPQGLPPSFPIVNNTNTGFDDSSGSQACFRNPWSQFDASLFHHLGKPTSTNAAIPQNLNPVDPNVIPSNWLPPRSSLNPTHNPPPPKFMYQDFDLNHSFID
250303	GC_00002932	ALL_SPLITS	PST_Yr2015a	9289	54	77	4	0	0.997634249156424	0.968350560578663	0.982774312028659	9289	Chr_14	PF04082.23	Fungal specific transcription factor domain							------------MPSSLSTSTDPTSIPSPSSSSQLVDSSAAARFKSSHPADLEMSNSSPASASPPSIGNSSSTIESASAAQPSRHRVSRACDACRKNKVKCPLNQSGSACQNCIKASRPCTFENLGVRREKPPSKHDIQQLSSRIQTLEKLLTVLAPNLDLKSLPRTPEQARGIVNQSRIQPSRTAVEQDTTQKASPARNNRPSDLSDPDDVFSAIRLLNELQIGGGATDEHHGHEHHQQQQTPEPARSSSSSSPPSLSLSPHSLPSSPPSNTNNNNSNNPSADQQDPKPSYTRAITQMWVEKFVPLHHLPNFPLPPPQLASTLITLFFEKVNPYENILHRQEFMRLYESTNLINQDRSFQALCFSLFAAGSTFSNDPRVMLPNPEDGTPNRQTAGARFLYSSLSLLCPAHLPTCTLYDLQTMAVLCHVTSIICSPLSVWSWLGLNLRRVQNAYAHRNSAPQWKTCAMTDQLRKRAVWYLAVQELAFSLILGRTSCIKSDTIDLDLPLPLTDEALSRFCSNQPPNKPNKPNQSQETSLQLTSIRSIDRAPIDSPMIFHRKFGVALQKLFAVRIDPSSRIGQRDKDAILALAHSIDTCFTETSLHNPWFPTIIDLVDLVSAGKRACVHLVYKILLHRLLIFEEPSELQLCFQSSNELIDILDHLRTRGVFEHIASWAPYTTVPATSMQLYIACNACDGISAANRANAWVGVHRCISVLTSLAPMSSLAGQLQKRLEQVLEACVTNELFPSTEEDQGTHQQSSKNKREATEVLETFNDDQEDVSGVRGSRKSQGGKRTSIRTSPTRNNTFDYPQGLPPSFPIVNNTNTGFDDSSGSQACFRNPWSQFDASLFHHLGKPTSTNAAIPQNLNPVDPNVIPSNWLPPRSSLNPTHNPPPPKFMYQDFDLNHSFID
250304	GC_00002932	ALL_SPLITS	PST_Yr2015b	9848	54	77	4	0	0.997634249156424	0.968350560578663	0.982774312028659	9848	Chr_14	PF04082.23	Fungal specific transcription factor domain							MTLKQIARKAPFMPSSLSTSTDPTSIPSPSSSSQLVDPSAAARSKSSHPADLEMSNSSPASASPPSIGNSSSTIESASAAQPSRHRVSRACDACRKNKVKCPLNQSGSACQNCIKASRPCTFENLGVRREKPPSKHDIQQLSSRIQTLEKLLTVLAPNLDLKSLPRTPEQARGIVNQSRIQSSRTAVEQDTTQKASPARNNRPSDLSDPDDVFSAIRLLNELQIGGGATDEHHGHEHHQQQQTPEPARSSSSSSPPSLSLSPHSLPSSPPSNTNNNNSNNPSADQQDPKPSYTRAITQMWVEKFVPLHHLPNFPLPPPQLASTLITLFFEKVNPYENILHRQEFMRLYESTNLINQDRSFQALCFSLFAAGSTFSNDPRVMLPNPEDGTPNRQTAGARFLYSSLSLLCPAHLPTCTLYDLQTMAVLCHVTSIICSPLSVWSWLGLNLRRVQNAYAHRNSAPQWKTCAMTDQLRKRAVWYLAVQELAFSLILGRTSCIKSDTIDLDLPLPLTDEALSRFCSNQPPNKPNKPNQSQETSLQLTSIRSIDRAPIDSPMIFHRKFGVALQKLFAVRIDPSSRIGQRDKDAILALAHSIDTCFTETSLHNPWFPTIIDLVDLVSAGKRACVHLVYKILLHRLLIFEEPSELQLCFQSSNELIDILDHLRTRGVFEHIASWAPYTTVPATSMQLYIACNACDGISAADRANAWVGVHRCISVLTSLAPMSSLAGQLQKRLEQVLEACVTNELFPSTEEDQGTHQQSSKNKREATEVLETFNDDQEDVSGVRGSRKSQGGKRTSIRTSPTRNNTFDYPQGLPPSFPIVNNTNTGFDDSSGSQACFRNPWSQFDASLFHHLGKPTSTNAAIPQNLNPVDPNVIPSNWLPPRSSLNPTHNPPPPKFMYQDFDLNHSFID
250305	GC_00002932	ALL_SPLITS	PST_Yr201644_1	8762	54	77	4	0	0.997634249156424	0.968350560578663	0.982774312028659	8762	Chr_14	PF04082.23	Fungal specific transcription factor domain							------------MPSSLSTSTDPTSIPSPSSSSQLVDSSAAARFKSSHPADLEMSNSSPASASPPSIGNSSSTIESASAAQPSRHRVSRACDACRKNKVKCPLNQSGSACQNCIKASRPCTFENLGVRREKPPSKHDIQQLSSRIQTLEKLLTVLAPNLDLKSLPRTPEQARGIVNQSRIQPSRTAVEQDTTQKASPARNNRPSDLSDPDDVFSAIRLLNELQIGGGATDEHHGHEHHQQQQTPEPARSSSSSSPPSLSLSPHSLPSSPPSNTNNNNSNNPSADQQDPKPSYTRAITQMWVEKFVPLHHLPNFPLPPPQLASTLITLFFEKVNPYENILHRQEFMRLYESTNLINQDRSFQALCFSLFAAGSTFSNDPRVMLPNPEDGTPNRQTAGARFLYSSLSLLCPAHLPTCTLYDLQTMAVLCHVTSIICSPLSVWSWLGLNLRRVQNAYAHRNSAPQWKTCAMTDQLRKRAVWYLAVQELAFSLILGRTSCIKSDTIDLDLPLPLTDEALSRFCSNQPPNKPNKPNQSQETSLQLTSIRSIDRAPIDSPMIFHRKFGVALQKLFAVRIDPSSRIGQRDKDAILALAHSIDTCFTETSLHNPWFPTIIDLVDLVSAGKRACVHLVYKILLHRLLIFEEPSELQLCFQSSNELIDILDHLRTRGVFEHIASWAPYTTVPATSMQLYIACNACDGISAANRANAWVGVHRCISVLTSLAPMSSLAGQLQKRLEQVLEACVTNELFPSTEEDQGTHQQSSKNKREATEVLETFNDDQEDVSGVRGSRKSQGGKRTSIRTSPTRNNTFDYPQGLPPSFPIVNNTNTGFDDSSGSQACFRNPWSQFDASLFHHLGKPTSTNAAIPQNLNPVDPNVIPSNWLPPRSSLNPTHNPPPPKFMYQDFDLNHSFID
250306	GC_00002932	ALL_SPLITS	PST_Yr201644_1	8769	54	77	4	0	0.997634249156424	0.968350560578663	0.982774312028659	8769	Chr_14	PF04082.23	Fungal specific transcription factor domain							MTLKQIARKAPFMPSSLSTSTDPTSIPSPSSSSQLVDPSAAARSKSSHPADLEMSNSSPASASPPSIGNSSSTIESASAAQPSRHRVSRACDACRKNKVKCPLNQSGSACQNCIKASRPCTFENLGVRREKPPSKHDIQQLSSRIQTLEKLLTVLAPNLDLKSLPRTPEQARGIVNQSRIQSSRTAVEQDTTQKASPARNNRPSDLSDPDDVFSAIRLLNELQIGGGATDEHHGHEHHQQQQTPEPARSSSSSSPPSLSLSPHSLPSSPPSNTNNNNSNNPSADQQDPKPSYTRAITQMWVEKFVPLHHLPNFPLPPPQLASTLITLFFEKVNPYENILHRQEFMRLYESTNLINQDRSFQALCFSLFAAGSTFSNDPRVMLPNPEDGTPNRQTAGARFLYSSLSLLCPAHLPTCTLYDLQTMAVLCHVTSIICSPLSVWSWLGLNLRRVQNAYAHRNSAPQWKTCAMTDQLRKRAVWYLAVQELAFSLILGRTSCIKSDTIDLDLPLPLTDEALSRFCSNQPPNKPNKPNQSQETSLQLTSIRSIDRAPIDSPMIFHRKFGVALQKLFAVRIDPSSRIGQRDKDAILALAHSIDTCFTETSLHNPWFPTIIDLVDLVSAGKRACVHLVYKILLHRLLIFEEPSELQLCFQSSNELIDILDHLRTRGVFEHIASWAPYTVS--------------------------------------------------------------------------------------------------------------------------------------------------------------------------------------------------------------------------------H----
250307	GC_00002932	ALL_SPLITS	PST_Yr201644_2	9291	54	77	4	0	0.997634249156424	0.968350560578663	0.982774312028659	9291	Chr_14	PF04082.23	Fungal specific transcription factor domain							MTLKQIARKAPFMPSSLSTSTDPTSIPSPSSSSQLVDPSAAARSKSSHPADLEMSNSSPASASPPSIGNSSSTIESASAAQPSRHRVSRACDACRKNKVKCPLNQSGSACQNCIKASRPCTFENLGVRREKPPSKHDIQQLSSRIQTLEKLLTVLAPNLDLKSLPRTPEQARGIVNQSRIQSSRTAVEQDTTQKASPARNNRPSDLSDPDDVFSAIRLLNELQIGGGATDEHHGHEHHQQQQTPEPARSSSSSSPPSLSLSPHSLPSSPPSNTNNNNSNNPSADQQDPKPSYTRAITQMWVEKFVPLHHLPNFPLPPPQLASTLITLFFEKVNPYENILHRQEFMRLYESTNLINQDRSFQALCFSLFAAGSTFSNDPRVMLPNPEDGTPNRQTAGARFLYSSLSLLCPAHLPTCTLYDLQTMAVLCHVTSIICSPLSVWSWLGLNLRRVQNAYAHRNSAPQWKTCAMTDQLRKRAVWYLAVQELAFSLILGRTSCIKSDTIDLDLPLPLTDEALSRFCSNQPPNKPNKPNQSQETSLQLTSIRSIDRAPIDSPMIFHRKFGVALQKLFAVRIDPSSRIGQRDKDAILALAHSIDTCFTETSLHNPWFPTIIDLVDLVSAGKRACVHLVYKILLHRLLIFEEPSELQLCFQSSNELIDILDHLRTRGVFEHIASWAPYTTVPATSMQLYIACNACDGISAADRANAWVGVHRCISVLTSLAPMSSLAGQLQKRLEQVLEACVTNELFPSTEEDQGTHQQSSKNKREATEVLETFNDDQEDVSGVRGSRKSQGGKRTSIRTSPTRNNTFDYPQGLPPSFPIVNNTNTGFDDSSGSQACFRNPWSQFDASLFHHLGKPTSTNAAIPQNLNPVDPNVIPSNWLPPRSSLNPTHNPPPPKFMYQDFDLNHSFID
250308	GC_00002933	ALL_SPLITS	PSH_233a	12423	54	77	12	0	0.994111750685474	0.759249485643874	0.860950749613471	12423	Chr_15	PF12906.13	RING-variant domain							MDIDGAPLCRVCRSDDSTLGPLFHPCRCTGSIAHVHQDCLSTWLTHSKKSTCELCGHLFSFEKVYKPGSPDRPPFTTITYQALKELIYFFLLFS--------RAILVGICWLGIVPWTVVWVST-AYWKAADWFAFGLTSNIDQ-LSRSS-SNSSTSNAPPSTSTSTSTTNSSTHSPWINNLIPSLHLDPNSIALDIFQGQLITCAIILSFVVIFLLREWILQNTPPPDLIRLAEDEEIPQRPLQPPPAPEQLRPPPLPEPVEQVLETQYQTTDRDDLSQDHNAHQANTTVHSPEYNDSINLTPLPPSQNALEEEDSHSQLFAFTSNSPMTPSIFSNSETAWIEVDQKSSLISSSFSFPDHLVPTPGLLELADPGLGMPFYKPHDPIDSEIFSHRILVTSTYLLFVAQVSDTPLLAVPSKSPHFGDPDDSQKRLMEAWSNLAELTILHPSNDIQDPILQLRTYVSRSFPDDDPTADTIKYQQIEFNWTRALLSDPKISKHIQYLFNTRCYSTA--TVQTQDQFRINGLVYSLLSIYNSVESQSTLLEASSEEVESVSSNTFEGYQRIYDLMRLFVLPLLDVPNRESCSQRLIQLETDINELIRKYDPVNLPDASFDDPSSLSSFMSLKDRLVEILVKQRILSTLINSTTFVRYSRGMQASDDNLFTNWRLKSTRPFSQSFLSPQRVNNPENDLSEITIQLINFKATIEPRSKSSQPDEISVGWIDHATFDHKLLVTSSYLLLSDEAIETSFPVLQTPTLIDLLENSTDQEQSNEVFSLKAWYKLAKSCCTANQSELLPRFKNFTLHISNVSVEDRNHSFQRLESEWLSKLLSDSSIAQFLVLILTDQNEDEPSMINLGYHTPNFFLLKLVYVYTVLETLIPRSENQQSSMIYENASKILLEHLSRLQSETPDLIHPVLEMIRETKFLLDSCQPAKPNSASSNHNSDVDLRSELLITRMKRGIIGILARQKVLGMIVTDGRFAKYARAMLSEPDLFARISSLPILEQLEEEDQNILDYERIDKGKHKAPDDSAVLNDEEAAEVNSEEDRPLHAQINEEESINKSENLAESSILDQSFDPSSHIDTFDWSEDAGKSSSQASSTHPDGIDILSSDTKPIDSCLGNSTNLPPTESTSLEEDIFSAEKALPTNLPPIGTPAPGRRPMIRRPPVPAPLEPQAENVDRMPNPDIINRGRLQAAERAVAGRLPGFGPQRLQREVGIGAGLVDGFVFDDPGLNPGEDELMAEDIDGILELIGMKGSLLMLAQNVGLMTMLLSLSLLAFVHLPHMIGKIAVLSKAHRLLAPPFKGLLILQGYVHRMLDYLSDYVKLRLLKNYQPPEKLQQLWSLAGSTGGSFSGLSQLLNRWPITELVRLPKELMDRGRPVLSKIISWNKVWQKIVDRVGDRLNGIAYGSKPTDRALAVLLGYSELALMSLFYLSSGLDQQRARFVSETIVHGIQQQFLIAKVGIFIFIELVIFPFLCGLLLNFTTIPIFVNASLSNRLELYSSAPYSASLITWLVGTCFMFSFAILVSTCRESLRA---GVCWWIRDPSDDRFNPIREILERSAWSQVKKISASAIMYGAVVIFGLGSIVFNLIFFTGTLPLRIHADRPISSSALDLVIYQTFLPFFLECFQPRTKLKESLQSISRYMARQLRLTCYLYGERRIAEETTLEWVVLGSDGQFRPLEKKVRFSPMNFFKSYQCPTPSSSSSGKKRNSDTGHIPRVPKGAPSRTRKWAGGSFARVPASDAVKVVPGRKMHIPVHVDGTPIDQADMEIIEQQQAEAREEGGGAGGDQYTIVYLPPQFQSRMLLYVISMWTAAVVLGWQSIGIPLLVGRILLDRFILSEHEEPHDVYAYALGVLTCALLLTLGSKAWNVYSRLCPPPTHRDTGWGAEKEDWLVSEEDSEEEEDSDEEDHDDDEGSEEGSVLEVQNIERDARPTRAERTAIWKQIGMKLKTFIHLVMLITVGGIMLPILTSVLVELYLLGLVKSKQTGSLPSIFLLEAWTYGCIYLSIGARTLKLLIPGHTISIALDQIVGHWRAGDMDKVVEDINLKLVVPIGYRIALLVLVPFILVQPIVLLLTRDRGTPTPNPSTNIIDGWRSIFGIQQIRNLWNHIIKLIHPNFSSSNNDNDNNSGSNESEIIANSELSYKILRLVYPII--LSWISQFIIVKIFFHFFSNWIEKVRDDRFLEKRRLKNYEPDRPILNPDPSSSSDPSSADPSSGSGIETHDVK-------------------------------
250309	GC_00002933	ALL_SPLITS	PSH_233b	10733	54	77	12	0	0.994111750685474	0.759249485643874	0.860950749613471	10733	Chr_15	PF12906.13	RING-variant domain							MDIDGAPLCRVCRSDDSTLGPLFHPCRCTGSIAHVHQDCLSTWLTHSKKSTCELCGHLFSFEKVYKPGSPDRPPFTTITYQALKELIYFFLLFS--------RAILVGICWLGIVPWTVVWVST-AYWKAADWFAFGLTSNIDQ-LSRSS-SNSSTSNAPPSTSTSTSTTNSSTHSPWINNLIPSLHLDPNSIALDIFQGQLITCAIILSFVVIFLLREWILQNTPPPDLIRLAEDEEIPQRPLQPPPAPEQLRPPPLPEPVEQVLETQYQTTDRDDLSQDHNAHQANTTVHSPEYNDSINLTPLPPSQNALEEEDSHSQLFAFTSNSPMTPSIFSNSETAWIEVDQKSSLISSSFSFPDHLVPTPGLLELADPGLGMPFYKPHDPIDSEIFSHRILVTSTYLLFVAQVSDTPLLAVPSKSPHFGDPDDSQKRLMEAWSNLAELTILHPSNDIQDPILQLRTYVSRSFPDDDPTADTIKYQQIEFNWTRALLSDPKISKHIQYLFNTRCYSTA--TVQTQDQFRINGLVYSLLSIYNSVESQSTLLEASSEEVESVSSNTFEGYQRIYDLMRLFVLPLLDVPNRESCSQRLIQLETDINELIRKYDPVNLPDASFDDPSSLSSFMSLKDRLVEILVKQRILSTLINSTTFVRYSRGMQASDDNLFTNWRLKSTRPFSQSFLSPQRVNNPENDLSEITIQLINFKATIEPRSKSSQPDEISVGWIDHATFDHKLLVTSSYLLLSDEAIETSFPVLQTPTLIDLLENSTDQEQSNEVFSLKAWYKLAKSCCTANQSELLPRFKNFTLHISNVSVEDRNHSFQRLESEWLSKLLSDSSIAQFLVLILTDQNEDEPSMINLGYHTPNFFLLKLVYVYTVLETLIPRSENQQSSMIYENASKILLEHLSRLQSETPDLIHPVLEMIRETKFLLDSCQPAKPNSASSNHNSDVDLRSELLITRMKRGIIGILARQKVLGMIVTDGRFAKYARAMLSEPDLFARISSLPILEQLEEEDQNILDYERIDKGKHKAPDDSAVLNDEEAAEVNSEEDRPLHAQINEEESINKSENLAESSILDQSFDPSSHIDTFDWSEDAGKSSSQASSTHPDGIDILSSDTKPIDSCLGNSTNLPPTESTSLEEDIFSAEKALPTNLPPIGTPAPGRRPMIRRPPVPAPLEPQAENVDRMPNPDIINRGRLQAAERAVAGRLPGFGPQRLQREVGIGAGLVDGFVFDDPGLNPGEDELMAEDIDGILELIGMKGSLLMLAQNVGLMTMLLSLSLLAFVHLPHMIGKIAVLSKAHRLLAPPFKGLLILQGYVHRMLDYLSDYVKLRLLKNYQPPEKLQQLWSLAGSTGGSFSGLSQLLNRWPITELVRLPKELMDRGRPVLSKIISWNKVWQKIVDRVGDRLNGIAYGSKPTDRALAVLLGYSELALMSLFYLSSGLDQQRARFVSETIVHGIQQQFLIAKVGIFIFIELVIFPFLCGLLLNFTTIPIFVNASLSNRLELYSSAPYSASLITWLVGTCFMFSFAILVSTCRESLRA---GVCWWIRDPSDDRFNPIREILERSAWSQVKKISASAIMYGAVVIFGLGSIVFNLIFFTGTLPLRIHADRPISSSALDLVIYQTFLPFFLECFQPRTKLKESLQSISRYMARQLRLTCYLYGERRIAEETTLEWVVLGSDGQFRPLEKKVRFSPMNFFKSYQCPTPSSSSSGKKRNSDTGHIPRVPKGAPSRTRKWAGGSFARVPASDAVKVVPGRKMHIPVHVDGTPIDQADMEIIEQQQAEAREEGGGAGGDQYTIVYLPPQFQSRMLLYVISMWTAAVVLGWQSIGIPLLVGRILLDRFILSEHEEPHDVYAYALGVLTCALLLTLGSKAWNVYSRLCPPPTHRDTGWGAEKEDWLVSEEDSEEEEDSDEEDHDDDEGSEEGSVLEVQNIERDARPTRAERTAIWKQIGMKLKTFIHLVMLITVGGIMLPILTSVLVELYLLGLVKSKQTGSLPSIFLLEAWTYGCIYLSIGARTLKLLIPGHTISIALDQIVGHWRAGDMDKVVEDINLKLVVPIGYRIALLVLVPFILVQPIVLLLTRDRGTPTPNPSTNIIDGWRSIFGIQQIRNLWNHIIKLIHPNFSSSNNDNDNNSGSNESEIIANSELSYKILRLVYPII--LSWISQFIIVKIFFHFFSNWIEKVRDDRFLEKRRLKNYEPDRPILNPDPSSSSDPSSADPSSGSGIETHDVK-------------------------------
250310	GC_00002933	ALL_SPLITS	PSH_76a	10410	54	77	12	0	0.994111750685474	0.759249485643874	0.860950749613471	10410	Chr_15	PF12906.13	RING-variant domain							MDIDGAPLCRVCRSDDSTLGPLFHPCRCTGSIAHVHQDCLSTWLTHSKKSTCELCGHLFSFEKVYKPGSPDRPPFTTITYQALKELIYFFLLFS--------RAILVGICWLGIVPWTVVWVST-AYWKAADWFAFGLTSNIDQ-LSRSS-SNSSTSNAPPSTSTSTSTTNSSTHSPWINNLIPSLHLDPNSIALDIFQGQLITCAIILSFVVIFLLREWILQNTPPPDLIRLAEDEEIPQRPLQPPPAPEQLRPPPLPEPVEQVLETQYQTTDRDDLSQDHNAHQANTTVHSPEYNDSINLTPLPPSQNALEEEDSHSQLFAFTSNSPMTPSIFSNSETAWIEVDQKSSLISSSFSFPDHLVPTPGLLELADPGLGMPFYKPHDPIDSEIFSHRILVTSTYLLFVAQVSDTPLLAVPSKSPHFGDPDDSQKRLMEAWSNLAELTILHPSNDIQDPILQLRTYVSRSFPDDDPTADTIKYQQIEFNWTRALLSDPKISKHIQYLFNTRCYSTA--TVQTQDQFRINGLVYSLLSIYNSVESQSTLLEASSEEVESVSSNTFEGYQRIYDLMRLFVLPLLDVPNRESCSQRLIQLETDINELIRKYDPVNLPDASFDDPSSLSSFMSLKDRLVEILVKQRILSTLINSTTFVRYSRGM-ASDDNLFTNWRLKSTRPFSQSFLSPQRVNNPENDLSEITIQLINFKATIEPRSKSSQPDEISVGWIDHATFDHKLLVTSSYLLLSDEAIETSFPVLQTPTLIDLLENSTDQEQSNEVFSLKAWYKLAKSCCTANQSELLPRFKNFTLHISNVSVEDRNHSFQRLESEWLSKLLSDSSIAQFLVLILTDQNEDEPSMINLGYHTPNFFLLKLVYVYTVLETLIPRSENQQSSMIYENASKILLEHLSRLQSETPDLIHPVLEMIRETKFLLDSCQPAKPNSASSNHNSDVDLRSELLITRMKRGIIGILARQKVLGMIVTDGRFAKYARAMLSEPDLFARISSLPILEQLEEEDQNILDYERIDKGKHKAPDDSAVLNDEEAAEVNSEEDRPLHAQINEEESINKSENLAESSILDQSFDPSSHIDTFDWSEDAGKSSSQASSTHPDGIDILSSDTKPIDSCLGNSTNLPPTESTSLEEDIFSAEKALPTNLPPIGTPAPGRRPMIRRPPVPAPLEPQAENVDRMPNPDIINRGRLQAAERAVAGRLPGFGPQRLQREVGIGAGLVDGFVFDDPGLNPGEDELMAEDIDGILELIGMKGSLLMLAQNVGLMTMLLSLSLLAFVHLPHMIGKIAVLSKAHRLLAPPFKGLLILQGYVHRMLDYLSDYVKLRLLKNYQPPEKLQQLWSLAGSTGGSFSGLSQLLNRWPITELVRLPKELMDRGRPVLSKIISWNKVWQKIVDRVGDRLNGIAYGSKPTDRALAVLLGYSELALMSLFYLSSGLDQQRARFVSETIVHGIQQQFLIAKVGIFIFIELVIFPFLCGLLLNFTTIPIFVNASLSNRLELYSSAPYSASLITWLVGTCFMFSFAILVSTCRESLRA---GVCWWIRDPSDDRFNPIREILERSAWSQVKKISASAIMYGAVVIFGLGSIVFNLIFFTGTLPLRIHADRPISSSALDLVIYQTFLPFFLECFQPRTKLKESLQSISRYMARQLRLTCYLYGERRIAEETTLEWVVLGSDGQFRPLEKKVRFSPMNFFKSYQCPTPSSSSSGKKRNSDTGHIPRVPKGAPSRTRKWAGGSFARVPASDAVKVVPGRKMHIPVHVDGTPIDQADMEIIEQQQAEAREEGGGAGGDQYTIVYLPPQFQSRMLLYVISMWTAAVVLGWQSIGIPLLVGRILLDRFILSEHEEPHDVYAYALGVLTCALLLTLGSKAWNVYSRLCPPPTHRDTGWGAEKEDWLVSEEDSEEEEDSDEEDHDDDEGSEEGSVLEVQNIERDARPTRAERTAIWKQIGMKLKTFIHLVMLITVGGIMLPILTSVLVELYLLGLVKSKQTGSLPSIFLLEAWTYGCIYLSIGARTLKLLIPGHTISIALDQIVGHWRAGDMDKVVEDINLKLVVPIGYRIALLVLVPFILVQPIVLLLTRDRGTPTPNPSTNIIDGWRSIFGIQQIRNLWNHIIKLIHPNFSSSNNDNDNNSGSNESEIIANSELSYKILRLVYPII--LSWISQFIIVKIFFHFFSNWIEKVRDDRFLEKRRLKNYEPDRPILNPDPSSSSDPSSADPSSGSGIETHDVK-------------------------------
250311	GC_00002933	ALL_SPLITS	PSH_76b	12002	54	77	12	0	0.994111750685474	0.759249485643874	0.860950749613471	12002	Chr_15	PF12906.13	RING-variant domain							MDIDGAPLCRVCRSDDSTLGPLFHPCRCTGSIAHVHQDCLSTWLTHSKKSTCELCGHLFSFEKVYKPGSPDRPPFTTITYQALKELIYFFLLFS--------RAILVGICWLGIVPWTVVWVST-AYWKAADWFAFGLTSNIDQ-LSRSS-SNSSTSNAPPSTSTSTSTTNSSTHSPWINNLIPSLHLDPNSIALDIFQGQLITCAIILSFVVIFLLREWILQNTPPPDLIRLAEDEEIPQRPLQPPPAPEQLRPPPLPEPVEQVLETQYQTTDRDDLSQDHNAHQANTTVHSPEYNDSINLTPLPPSQNALEEEDSHSQLFAFTSNSPMTPSIFSNSETAWIEVDQKSSLISSSFSFPDHLVPTPGLLELADPGLGMPFYKPHDPIDSEIFSHRILVTSTYLLFVAQVSDTPLLAVPSKSPHFGDPDDSQKRLMEAWSNLAELTILHPSNDIQDPILQLRTYVSRSFPDDDPTADTIKYQQIEFNWTRALLSDPKISKHIQYLFNTRCYSTA--TVQTQDQFRINGLVYSLLSIYNSVESQSTLLEASSEEVESVSSNTFEGYQRIYDLMRLFVLPLLDVPNRESCSQRLIQLETDINELIRKYDPVNLPDASFDDPSSLSSFMSLKDRLVEILVKQRILSTLINSTTFVRYSRGMQASDDNLFTNWRLKSTRPFSQSFLSPQRVNNPENDLSEITIQLINFKATIEPRSKSSQPDEISVGWIDHATFDHKLLVTSSYLLLSDEAIETSFPVLQTPTLIDLLENSTDQEQSNEVFSLKAWYKLAKSCCTANQSELLPRFKNFTLHISNVSVEDRNHSFQRLESEWLSKLLSDSSIAQFLVLILTDQNEDEPSMINLGYHTPNFFLLKLVYVYTVLETLIPRSENQQSSMIYENASKILLEHLSRLQSETPDLIHPVLEMIRETKFLLDSCQPAKPNSASSNHNSDVDLRSELLITRMKRGIIGILARQKVLGMIVTDGRFAKYARAMLSEPDLFARISSLPILEQLEEEDQNILDYERIDKGKHKAPDDSAVLNDEEAAEVNSEEDRPLHAQINEEESINKSENLAESSILDQSFDPSSHIDTFDWSEDAGKSSSQASSTHPDGIDILSSDTKPIDSCLGNSTNLPPTESTSLEEDIFSAEKALPTNLPPIGTPAPGRRPMIRRPPVPAPLEPQAENVDRMPNPDIINRGRLQAAERAVAGRLPGFGPQRLQREVGIGAGLVDGFVFDDPGLNPGEDELMAEDIDGILELIGMKGSLLMLAQNVGLMTMLLSLSLLAFVHLPHMIGKIAVLSKAHRLLAPPFKGLLILQGYVHRMLDYLSDYVKLRLLKNYQPPEKLQQLWSLAGSTGGSFSGLSQLLNRWPITELVRLPKELMDRGRPVLSKIISWNKVWQKIVDRVGDRLNGIAYGSKPTDRALAVLLGYSELALMSLFYLSSGLDQQRARFVSETIVHGIQQQFLIAKVGIFIFVELVIFPFLCGLLLNFTTIPIFVNASLSNRLELYSSAPYSASLITWLVGTCFMFSFAILVSTCRESLRA---GVCWWIRDPSDDRFNPIREILERSAWSQVKKISASAIMYGAVVIFGLGSIVFNLIFFTGTLPLRIHADRPISSSALDLVIYQTFLPFFLECFQPRTKLKESLQSISRYMARQLRLTCYLYGERRIAEETTLEWVVLGSDGQFRPLEKKVRFSPMNFFKSYQCPTPSSSSSGKKRNSDTGHIPRVPKGAPSRTRKWAGGSFARVPASDAVKVVPGRKMHIPVHVDGTPIDQADMEIIEQQQAEAREEGGGAGGDQYTIVYLPPQFQSRMLLYVISMWTAAVVLGWQSIGIPLLVGRILLDRFILSEHEEPHDVYAYALGVLTCALLLTLGSKAWNVYSRLCPPPTHRDTGWGAEKEDWLVSEEDSEEEEDSDEEDHDDDEGSEEGSVLEVQNIERDARPTRAERTAIWKQIGMKLKTFIHLVMLITVGGIMLPILTSVLVELYLLGLVKSKQTGSLPSIFLLEAWTYGCIYLSIGARTLKLLIPGHTISIALDQIVGHWRAGDMDKVVEDINLKLVVPIGYRIALLVLVPFILVQPIVLLLTRDRGTPTPNPSTNIIDGWRSIFGIQQIRNLWNHIIKLIHPNFSSSNNDNDNNSGSNESEIIANSELSYKILRLVYPII--LSWISQFIIVKIFFHFFSNWIEKVRDDRFLEKRRLKNYEPDRPILNPDPSSSSDPSSADPSSGSGIETHDVK-------------------------------
250312	GC_00002933	ALL_SPLITS	PSH_NDPSH_1	11236	54	77	12	0	0.994111750685474	0.759249485643874	0.860950749613471	11236	Chr_15	PF12906.13	RING-variant domain							MDIDGAPLCRVCRSDDSTLGPLFHPCRCTGSIAHVHQDCLSTWLTHSKKSTCELCGHLFSFEKVYKPGSPDRPPFTTITYQALKELIYFFLLFS--------RAILVGICWLGIVPWTVVWVST-AYWKAADWFAFGLTSNIDQ-LSRSS-SNSSTSNAPPSTSTSTSTTNSSTHSPWINNLIPSLHLDPNSIALDIFQGQLITCAIILSFVVIFLLREWILQNTPPPDLIRLAEDEEIPQRPLQPPPAPEQLRPPPLPEPVEQVLETQYQTTDRDDLSQDHNAHQANTTVHSPEYNDSINLTPLPPSQNALEEEDSHSQLFAFTSNSPMTPSIFSNSETAWIEVDQKSSLISSSFSFPDHLVPTPGLLELADPGLGMPFYKPHDPIDSEIFSHRILVTSTYLLFVAQVSDTPLLAVPSKSPHFGDPDDSQKRLMEAWSNLAELTILHPSNDIQDPILQLRTYVSRSFPDDDPTADTIKYQQIEFNWTRALLSDPKISKHIQYLFNTRCYSTA--TVQTQDQFRINGLVYSLLSIYNSVESQSTLLEASSEEVESVSSNTFEGYQRIYDLMRLFVLPLLDVPNRESCSQRLIQLETDINELIRKYDPVNLPDASFDDPSSLSSFMSLKDRLVEILVKQRILSTLINSTTFVRYSRGM-ASDDNLFTNWRLKSTRPFSQSFLSPQRVNNPENDLSEITIQLINFKATIEPRSKSSQPDEISVGWIDHATFDHKLLVTSSYLLLSDEAIETSFPVLQTPTLIDLLENSTDQEQSNEVFSLKAWYKLAKSCCTANQSELLPRFKNFTLHISNVSVEDRNHSFQRLESEWLSKLLSDSSIAQFLVLILTDQNEDEPSMINLGYHTPNFFLLKLVYVYTVLETLIPRSENQQSSMIYENASKILLEHLSRLQSETPDLIHPVLEMIRETKFLLDSCQPAKPNSASSNHNSDVDLRSELLITRMKRGIIGILARQKVLGMIVTDGRFAKYARAMLSEPDLFARISSLPILEQLEEEDQNILDYERIDKGKHKAPDDSAVLNDEEAAEVNSEEDRPLHAQINEEESINKSENLAESSILDQSFDPSSHIDTFDWSEDAGKSSSQASSTHPDGIDILSSDTKPIDSCLGNSTNLPPTESTSLEEDIFSAEKALPTNLPPIGTPAPGRRPMIRRPPVPAPLEPQAENVDRMPNPDIINRGRLQAAERAVAGRLPGFGPQRLQREVGIGAGLVDGFVFDDPGLNPGEDELMAEDIDGILELIGMKGSLLMLAQNVGLMTMLLSLSLLAFVHLPHMIGKIAVLSKAHRLLAPPFKGLLILQGYVHRMLDYLSDYVKLRLLKNYQPPEKLQQLWSLAGSTGGSFSGLSQLLNRWPITELVRLPKELMDRGRPVLSKIISWNKVWQKIVDRVGDRLNGIAYGSKPTDRALAVLLGYSELALMSLFYLSSGLDQQRARFVSETIVHGIQQQFLIAKVGIFIFIELVIFPFLCGLLLNFTTIPIFVNASLSNRLELYSSAPYSASLITWLVGTCFMFSFAILVSTCRESLRA---GVCWWIRDPSDDRFNPIREILERSAWSQVKKISASAIMYGAVVIFGLGSIVFNLIFFTGTLPLRIHADRPISSSALDLVIYQTFLPFFLECFQPRTKLKESLQSISRYMARQLRLTCYLYGERRIAEETTLEWVVLGSDGQFRPLEKKVRFSPMNFFKSYQCPTPSSSSSGKKRNSDTGHIPRVPKGAPSRTRKWAGGSFARVPASDAVKVVPGRKMHIPVHVDGTPIDQADMEIIEQQQAEAREEGGGAGGDQYTIVYLPPQFQSRMLLYVISMWTAAVVLGWQSIGIPLLVGRILLDRFILSEHEEPHDVYAYALGVLTCALLLTLGSKAWNVYSRLCPPPTHRDTGWGAEKEDWLVSEEDSEEEEDSDEEDHDDDEGSEEGSVLEVQNIERDARPTRAERTAIWKQIGMKLKTFIHLVMLITVGGIMLPILTSVLVELYLLGLVKSKQTGSLPSIFLLEAWTYGCIYLSIGARTLKLLIPGHTISIALDQIVGHWRAGDMDKVVEDINLKLVVPIGYRIALLVLVPFILVQPIVLLLTRDRGTPTPNPSTNIIDGWRSIFGIQQIRNLWNHIIKLIHPNFSSSNNDNDNNSGSNESEIIANSELSYKILRLVYPII--LSWISQFIIVKIFFHFFSNWIEKVRDDRFLEKRRLKNYEPDRPILNPDPSSSSDPSSADPSSGSGIETHDVK-------------------------------
250313	GC_00002933	ALL_SPLITS	PSH_NDPSH_2	12412	54	77	12	0	0.994111750685474	0.759249485643874	0.860950749613471	12412	Chr_15	PF12906.13	RING-variant domain							MDIDGAPLCRVCRSDDSTLGPLFHPCRCTGSIAHVHQDCLSTWLTHSKKSTCELCGHLFSFEKVYKPGSPDRPPFTTITYQALKELIYFFLLFS--------RAILVGICWLGIVPWTVVWVST-AYWKAADWFAFGLTSNIDQ-LSRSS-SNSSTSNAPPSTSTSTSTTNSSTHSPWINNLIPSLHLDPNSIALDIFQGQLITCAIILSFVVIFLLREWILQNTPPPDLIRLAEDEEIPQRPLQPPPAPEQLRPPPLPEPVEQVLETQYQTTDRDDLSQDHNAHQANTTVHSPEYNDSINLTPLPPSQNALEEEDSHSQLFAFTSNSPMTPSIFSNSETAWIEVDQKSSLISSSFSFPDHLVPTPGLLELADPGLGMPFYKPHDPIDSEIFSHRILVTSTYLLFVAQVSDTPLLAVPSKSPHFGDPDDSQKRLMEAWSNLAELTILHPSNDIQDPILQLRTYVSRSFPDDDPTADTIKYQQIEFNWTRALLSDPKISKHIQYLFNTRCYSTA--TVQTQDQFRINGLVYSLLSIYNSVESQSTLLEASSEEVESVSSNTFEGYQRIYDLMRLFVLPLLDVPNRESCSQRLIQLETDINELIRKYDPVNLPDASFDDPSSLSSFMSLKDRLVEILVKQRILSTLINSTTFVRYSRGM-ASDDNLFTNWRLKSTRPFSQSFLSPQRVNNPENDLSEITIQLINFKATIEPRSKSSQPDEISVGWIDHATFDHKLLVTSSYLLLSDEAIETSFPVLQTPTLIDLLENSTDQEQSNEVFSLKAWYKLAKSCCTANQSELLPRFKNFTLHISNVSVEDRNHSFQRLESEWLSKLLSDSSIAQFLVLILTDQNEDEPSMINLGYHTPNFFLLKLVYVYTVLETLIPRSENQQSSMIYENASKILLEHLSRLQSETPDLIHPVLEMIRETKFLLDSCQPAKPNSASSNHNSDVDLRSELLITRMKRGIIGILARQKVLGMIVTDGRFAKYARAMLSEPDLFARISSLPILEQLEEEDQNILDYERIDKGKHKAPDDSAVLNDEEAAEVNSEEDRPLHAQINEEESINKSENLAESSILDQSFDPSSHIDTFDWSEDAGKSSSQASSTHPDGIDILSSDTKPIDSCLGNSTNLPPTESTSLEEDIFSAEKALPTNLPPIGTPAPGRRPMIRRPPVPAPLEPQAENVDRMPNPDIINRGRLQAAERAVAGRLPGFGPQRLQREVGIGAGLVDGFVFDDPGLNPGEDELMAEDIDGILELIGMKGSLLMLAQNVGLMTMLLSLSLLAFVHLPHMIGKIAVLSKAHRLLAPPFKGLLILQGYVHRMLDYLSDYVKLRLLKNYQPPEKLQQLWSLAGSTGGSFSGLSQLLNRWPITELVRLPKELMDRGRPVLSKIISWNKVWQKIVDRVGDRLNGIAYGSKPTDRALAVLLGYSELALMSLFYLSSGLDQQRARFVSETIVHGIQQQFLIAKVGIFIFVELVIFPFLCGLLLNFTTIPIFVNASLSNRLELYSSAPYSASLITWLVGTCFMFSFAILVSTCRESLRA---GVCWWIRDPSDDRFNPIREILERSAWSQVKKISASAIMYGAVVIFGLGSIVFNLIFFTGTLPLRIHADRPISSSALDLVIYQTFLPFFLECFQPRTKLKESLQSISRYMARQLRLTCYLYGERRIAEETTLEWVVLGSDGQFRPLEKKVRFSPMNFFKSYQCPTPSSSSSGKKRNSDTGHIPRVPKGAPSRTRKWAGGSFARVPASDAVKVVPGRKMHIPVHVDGTPIDQADMEIIEQQQAEAREEGGGAGGDQYTIVYLPPQFQSRMLLYVISMWTAAVVLGWQSIGIPLLVGRILLDRFILSEHEEPHDVYAYALGVLTCALLLTLGSKAWNVYSRLCPPPTHRDTGWGAEKEDWLVSEEDSEEEEDSDEEDHDDDEGSEEGSVLEVQNIERDARPTRAERTAIWKQIGMKLKTFIHLVMLITVGGIMLPILTSVLVELYLLGLVKSKQTGSLPSIFLLEAWTYGCIYLSIGARTLKLLIPGHTISIALDQIVGHWRAGDMDKVVEDINLKLVVPIGYRIALLVLVPFILVQPIVLLLTRDRGTPTPNPSTNIIDGWRSIFGIQQIRNLWNHIIKLIHPNFSSSNNDNDNNSGSNESEIIANSELSYKILRLVYPII--LSWISQFIIVKIFFHFFSNWIEKVRDDRFLEKRRLKNYEPDRPILNPDPSSSSDPSSADPSSGSGIETHDVK-------------------------------
250314	GC_00002933	ALL_SPLITS	PST_130_1	14551	54	77	12	0	0.994111750685474	0.759249485643874	0.860950749613471	14551	Chr_15	PF12906.13	RING-variant domain							MDIDGAPLCRVCRSDDSTLGPLFHPCRCTGSIAHVHQDCLSTWLTHSKKSTCELCGHLFSFEKVYKPGSPDRPPFTTITYQALKELIYFFLLFS--------RAILVGICWLGIVPWTVVWVST-AYWKAADWFAFGLTSNIDQ-LSRSS-SNSSTSNAPPSTSTSTSTTNSSTHSPWINNLIPSLHLDPNSIALDIFQGQLITCAIILSFVVIFLLREWILQNTPPPDLIRLAEDEEIPQRPLQPPPAPEQLRPPPLPEPVEQVLETQYQTTDRDDLSQDHNAHQANTTVHSPEYNDSINLTPLPPSQNALEEEDSHSQLFAFTSNSPMTPSIFSNSETAWIEVDQKSSLISSSFSFPDHLVPTPGLLELADPGLGMPFYKPHDPIDSEIFSHRILVTSTYLLFVAQVSDTPLLAVPSKSPHFGDPDDSQKRLMEAWSNLAELTILHPSNDIQDPILQLRTYVSRSFPDDDPTADTIKYQQIEFNWTRALLSDPKISKHIQYLFNTRCYSTA--TVQTQDQFRINGLVYSLLSIYNSVESQSTLLEASSEEVESVSSNTFEGYQRIYDLMRLFVLPLLDVPNRESCSQRLIQLETDINELIRKYDPVNLPDASFDDPSSLSSFMSLKDRLVEILVKQRILSTLINSTTFVRYSRGMQASDDNLFTNWRLKSTRPFSQSFLSPQRVNNPENDLSEITIQLINFKATIEPRSKSSQPDEISVGWIDHATFDHKLLVTSSYLLLSDEAIETSFPVLQTPTLIDLLENSTDQEQSNEVFSLKAWYKLAKSCCTANQSELLPRFKNFTLHISNVSVEDRNHSFQRLESEWLSKLLSDSSIAQFLVLILTDQNEDEPSMINLGYHTPNFFLLKLVYVYTVLETLIPRSENQQSSMIYENASKILLEHLSRLQSETPDLIHPVLEMIRETKFLLDSCQPAKPNSASSNHNSDVDLRSELLITRMKRGIIGILARQKVLGMIVTDGRFAKYARAMLSEPDLFARISSLPILEQLEEEDQNILDYERIDKGKHKAPDDSAVLNDEEAAEVNSEEDRPLHAQINEEESINKSENLAESSILDQSFDPSSHIDTFDWSEDAGKSSSQASSTHPDGIDILSSDTKPIDSCLGNSTNLPPTESTSLEEDIFSAEKALPTNLPPIGTPAPGRRPMIRRPPVPAPLEPQAENVDRMPNPDIINRGRLQAAERAVAGRLPGFGPQRLQREVGIGAGLVDGFVFDDPGLNPGEDELMAEDIDGILELIGMKGSLLMLAQNVGLMTMLLSLSLLAFVHLPHMIGKIAVLSKAHRLLAPPFKGLLILQGYVHRMLDYLSDYVKLRLLKNYQPPEKLQQLWSLAGSTGGSFSGLSQLLNRWPITELVRLPKELMDRGRPVLSKIISWNKVWQKIVDRVGDRLNGIAYGSKPTDRALAVLLGYSELALMSLFYLSSGLDQQRARFVSETIVHGIQQQFLIAKVGIFIFIELVIFPFLCGLLLNFTTIPIFVNASLSNRLELYSSAPYSASLITWLVGTCFMFSFAILVSTCRESLRA---GVCWWIRDPSDDRFNPIREILERSAWSQVKKISASAIMYGAVVIFGLGSIVFNLIFFTGTLPLRIHADRPISSSALDLVIYQTFLPFFLECFQPRTKLKESLQSISRYMARQLRLTCYLYGERRIAEETTLEWVVLGSDGQFRPLEKKVRFSPMNFFKSYQCPTPSSSSSGKKRNSDTGHIPRVPKGAPSRTRKWAGGSFARVPASDAVKVVPGRKMHIPVHVDGTPIDQADMEIIEQQQAEAREEGGGAGGDQYTIVYLPPQFQSRMLLYVISMWTAAVVLGWQSIGIPLLVGRILLDRFILSEHEEPHDVYAYALGVLTCALLLTLGSKAWNVYSRLCPPPTHRDTGWGAEKEDWLVSEEDSEEEEDSDEEDHDDDEGSEEGSVLEVQNIERDARPTRAERTAIWKQIGMKLKTFIHLVMLITVGGIMLPILTSVLVELYLLGLVKSKQTGSLPSIFLLEAWTYGCIYLSIGARTLKLLIPGHTISIALDQIVGHWRAGDMDKVVEDINLKLVVPIGYRIALLVLVPFILVQPIVLLLTRDRGTPTPNPSTNIIDGWRSIFGIQQIRNLWNHIIKLIHPNFSSSNNDNDNNSGSNESEIIANSELSYKILRLVYPII--LSWISQFIIVKIFFHFFSNWIEKVRDDRFLEKRRLKNYEPDRPILNPDPSSSSDPSSADPSSGSGIETHDVK-------------------------------
250315	GC_00002933	ALL_SPLITS	PST_130_1	12504	54	77	12	0	0.994111750685474	0.759249485643874	0.860950749613471	12504	Chr_15									--------------------------------------------------------------------------------------------------------------------------------------------------------------------------------------------------------------------------------------------------------------------------------------------------------------------------------------------------------------------------------------------------------------------------------------------------------------------------------------------------------------------------------------------------------------------------------------------------------------------------------------------------------------------------------MQASDDNLFTNWRLKSTRPFSQSFLSPQRVNNPENDLSEITIQLINFKATIEPRSKSSQPDEISVGWIDHATFDHKLLVTSSYLLLSDEAIETSFPVLQTPTLIDLLENSTDQEQSNEVFSLKAWYKLAKSCCTANQSELLPRFKNFTLHISNVSVEDRNHSFQRLESEWLSKLLSDSSIAQFLVLILTDQNEDEPSMINLGYHTPNFFLLKLVYVYTVLETLIPRSENQQSSMIYENASKILLEHLSRLQSETPDLIHPVLEMIRETKFLLDSCQPAKPNSASSNHNSDVDLRSELLITRMKRGIIGILARQKVLGMIVTDGRFAKYARAMLSEPDLFARISSLPILEQLEEEDQNILDYERIDKGKHKAPDDSAVLNDEEAAEVNSEEDRPLHAQINEEESINKSENLAESSILDQSFDPSSHIDTFDWSEDAGKSSSQASSTHPDGIDILSSDTKPIDSCLGNSTNLPPTESTSLEEDIFSAEKALPTNLPPIGTPAPGRRPMIRRPPVPAPLEPQAENVDRMPNPDIINRGRLQAAERAVAGRLPGFGPQRLQREVGIGAGLVDGFVFDDPGLNPGEDELMAEDIDGILELIGMKGSLLMLAQNVGLMTMLLSLSLLAFVHLPHMIGKIAVLSKAHRLLAPPFKGLLILQGYVHRMLDYLSDYVKLRLLKNYQP--------------------------------------------------------------------------------------------------------------------------------------------------LRNF-------------------------------------------------------------------NNFGP---------W------------------------------------------------------------------------------------------------------------------------------------------------------------RVPQE---------------------------------------------------------------------------------------------------------------DRFLVS----------------------------------------------------------------------------------------------------------------------------------------------------------------------------------------------------------------------------------------------------------------------------------------------------------------------------------------------------------------LNYSIDGQLLN---------------------------------------------------------
250316	GC_00002933	ALL_SPLITS	PST_130_1	12505	54	77	12	0	0.994111750685474	0.759249485643874	0.860950749613471	12505	Chr_15	PF12906.13	RING-variant domain							MDIDGAPLCRVCRSDDSTLGPLFHPCRCTGSIAHVHQDCLSTWLTHSKKSTCELCGHLFSFEKVYKPGSPDRPPFTTITYQALKELIYFFLLFS--------RAILVGICWLGIVPWTVVWVST-AYWKAADWFAFGLTSNIDQ-LSRSS-SNSSTSNAPPSTSTSTSTTNSSTHSPWINNLIPSLHLDPNSIALDIFQGQLITCAIILSFVVIFLLREWILQNTPPPDLIRLAEDEEIPQRPLQPPPAPEQLRPPPLPEPVEQVLETQYQTTDRDDLSQDHNAHQANTTVHSPEYNDSINLTPLPPSQNALEEEDSHSQLFAFTSNSPMTPSIFSNSETAWIEVDQKSSLISSSFSFPDHLVPTPGLLELADPGLGMPFYKPHDPIDSEIFSHRILVTSTYLLFVAQVSDTPLLAVPSKSPHFGDPDDSQKRLMEAWSNLAELTILHPSNDIQDPILQLRTYVSRSFPDDDPTADTIKYQQIEFNWTRALLSDPKISKHIQYLFNTRCYSTA--TVQTQDQFRINGLVYSLLSIYNSVESQSTLLEASSEEVESVSSNTFEGYQRIYDLMRLFVLPLLDVPNRESCSQRLIQLETDINELIRKYDPVNLPDASFDDP----------------------------------------------------------------------------------------------------------------------------------------------------------------------------------------------------------------------------------------------------------------------------------------------------------------------------------------------------------------------------------------------------------------------------------------------------------------------------------------------------------------------------------------------------------------------------------------------------------------------------------------------------------------------------------------------------------------------------------------------------------------------------------------------------------------------------------------------------------------------------------------------------------------------------------------------------------------------------------------------------------------------------------------------------------------------------------------------------------------------------------------------------------------------------------------------------------------------------------------------------------------------------------------------------------------------------------------------------------------------------------------------------------------------------------------------------------------------------------------------------------------PASLLLCR--------------------------------------------------------------------------------------------------------------------------------------------------------------------------------------
250317	GC_00002933	ALL_SPLITS	PST_130_1	12503	54	77	12	0	0.994111750685474	0.759249485643874	0.860950749613471	12503	Chr_15									------------------------------------------------------------------------------------------------------------------------------------------------------------------------------------------------------------------------------------------------------------------------------------------------------------------------------------------------------------------------------------------------------------------------------------------------------------------------------------------------------------------------------------------------------------------------------------------------------------------------------------------------------------------------------------------------------------------------------------------------------------------------------------------------------------------------------------------------------------------------------------------------------------------------------------------------------------------------------------------------------------------------------------------------------------------------------------------------------------------------------------------------------------------------------------------------------------------------------------------------------------------------------------------------------------------------------------------------------------------------------------------------------------------------------MDRGRPVLSKIISWNKVWQKIVDRVGDRLNGIAYGSKPTDRALAVLLGYSELALMSLFYLSSGLDQQRARFVSETIVHGIQQQFLIAKVGIFIFIELVIFPFLCGLLLNFTTIPIFVNASLSNRLELYSSAPYSASLITWLVGTCFMFSFAILVSTCRESLRA---GVCWWIRDPSDDRFNPIREILERSAWSQVKKISASAIMYGAVVIFGLGSIVFNLIFFTGTLPLRIHADRPISSSALDLVIYQTFLPFFLECFQPRTKLKESLQSISRYMARQLRLTCYLYGERRIAEETTLEWVVLGSDGQFRPLEKKVRFSPMNFFKSYQCPTPSSSSSGKKRNSDTGHIPRVPKGAPSRTRKWAGGSFARVPASDAVKVVPGRKMHIPVHVDGTPIDQADMEIIEQQQAEAREEGGGAGGDQYTIVYLP--------------------------------------------------------------------------------------------------------------------------------------------------------------------------------------------------------------------------------------------------------------------------------------LSSSRGCSST-------------------------------------------------------------------------------------------------------------------------------------------------------------------------------
250318	GC_00002933	ALL_SPLITS	PST_130_1	12502	54	77	12	0	0.994111750685474	0.759249485643874	0.860950749613471	12502	Chr_15	PF23113.1	E3 ubiquitin-protein ligase MARCHF6-like, C-terminal domain							-------------------------------------------------------------------------------------------------------------------------------------------------------------------------------------------------------------------------------------------------------------------------------------------------------------------------------------------------------------------------------------------------------------------------------------------------------------------------------------------------------------------------------------------------------------------------------------------------------------------------------------------------------------------------------------------------------------------------------------------------------------------------------------------------------------------------------------------------------------------------------------------------------------------------------------------------------------------------------------------------------------------------------------------------------------------------------------------------------------------------------------------------------------------------------------------------------------------------------------------------------------------------------------------------------------------------------------------------------------------------------------------------------------------------------------------------------------------------------------------------------------------------------------------------------------------------------------------------------------------------------------------------------------------------------------------------------------------------------------------------------------------------------------------------------------------------------------------------------------------------------------------------------------------------------------------------------------------------------------------------------------------------------------------------MLPILTSVLVELYLLGLVKSKQTGSLPSIFLLEAWTYGCIYLSIGARTLKLLIPGHTISIALDQIVGHWRAGDMDKVVEDINLKLVVPIGYRIALLVLVPFILVQPIVLLLTRDRGTPTPNPSTNIIDGWRSIFGIQQIRNLWNHIIKLIHPNFSSSNNDNDNNSGSNESEIIANSELSYKILRLVYPII--LSWISQFIIVKIFFHFFSNWIEKVRDDRFLEKRRLKNYEPDRPILNPDPSSSSDPSSADPSSGSGIETHDPKAPSRDTSNMDLYGYINVSPNFRTTEAFLFNA
250319	GC_00002933	ALL_SPLITS	PST_130_2	2134	54	77	12	0	0.994111750685474	0.759249485643874	0.860950749613471	2134	Chr_15	PF23113.1	E3 ubiquitin-protein ligase MARCHF6-like, C-terminal domain							----------------------------------------------------------------------------------------------------------------------------------------------------------------------------------------------------------------------------------------------------------------------------------------------------------------------------------------------------------------------------------------------------------------------------------------------------------------------------------------------------------------------------------------------------------------------------------------------------------------------------------------------------------------------------------------------------------------------------------------------------------------------------------------------------------------------------------------------------------------------------------------------------------------------------------------------------------------------------------------------------------------------------------------------------------------------------------------------------------------------------------------------------------------------------------------------------------------------------------------------------------------------------------------------------------------------------------------------------------------------------------------------------------------------------------------------------------------------------------------------------------------------------------------------------------------------------------------------------------------------------------------------------------------------------------------------------------------------------------------------------------------------------------------------------------------------------MHIPVHVDGTPIDQADMEIIEQQQAEAREEGGGAGGDQYTIVYLPPQFQSRMLLYVISMWTAAVVLGWQSIGIPLLVGRILLDRFILSEHEEPHDVYAYALGVLTCALLLTLGSKAWNVYSRLCPPPTHRDTGWGAEKEDWLVSEEDSEEEEDSDEEDHDDDEGSEEGSVLEVQNIERDARPTRAERTAIWKQIGMKLKTFIHLVMLITVGGIMLPILTSVLVELYLLGLVKSKQTGSLPSIFLLEAWTYGCIYLSIGARTLKLLIPGHTISIALDQIVGHWRAGDMDKVVEDINLKLVVPIGYRIALLVLVPFILVQPIVLLLTRDRGTPTPNPSTNIIDGWRSIFGIQQIRNLWNHIIKLIHPNFSSSNNDNDNNS----------DQMNQKLLLIVNLVIRSLDW---FIL--LFFHGSLNL-----------------------------------------------------------------------------------
250320	GC_00002933	ALL_SPLITS	PST_130_2	2137	54	77	12	0	0.994111750685474	0.759249485643874	0.860950749613471	2137	Chr_15									------------------------------------------------------------------------------------------------------------------------------------------------------------------------------------------------------------------------------------------------------------------------------------------------------------------------------------------------------------------------------------------------------------------------------------------------------------------------------------------------------------------------------------------------------------------------------------------MRLFVLPLLDVPNRESCSQRLIQLETDINELIRKYDPVNLPDASFDDPSSLSSFMSLKDRLVEILVKQRILSTLINSTTFVRYSRGM-------------------------PQRVNNPENDLSEITIQLINFKATIEPRSKSSQPDEISVGWIDHATFDHKLLVTSSYLLLSDEAIETSFPVLQTPTLIDLLENSTDQEQSNEI-----------GIIVSKTRERM-----------------------------VIQTTHDSSIAQFLVLILTDQNEDEPSMINLGYHTPNFFLLKLVYVYTVLETLIPRSENQQSSMIYENASKILLEHLSRLQSETPDLIHPVLE-------------------------------------------------------------------------------------------------------------------------------------------------------------------------------------------------------------------------------------------------------------------------------------------------------------------------------------------------------------------------------------------------------------------------------------------------------------------------------------------------------------------------------------------------------------------------------------------------------------------------------------------------------------------------------------------------------------------------------------------------------------------------------------------------------------------------------------------------------------------------------------------------------------------------------------------------------------------------------------------------------------------------------------------------------------------------------------------------------------------------------------------------------------------------------------------------------------------------------------------------------------------------------------------------------------------------------------------------------------------------------------------------
250321	GC_00002933	ALL_SPLITS	PST_130_2	2135	54	77	12	0	0.994111750685474	0.759249485643874	0.860950749613471	2135	Chr_15									------------------------------------------------------------------------------------------------------------------------------------------------------------------------------------------------------------------------------------------------------------------------------------------------------------------------------------------------------------------------------------------------------------------------------------------------------------------------------------------------------------------------------------------------------------------------------------------------------------------------------------------------------------------------------------------------------------------------------------------------------------------------------------------------------------------------------------------------------------------------------------------------------------------------------------------------------------------------------------------------------------------------------------------------------------------------------------------------------------------------------------------------------------------------------------------------------------------------------------------------------------------------------------------------------------------------------------------------------------------------------------------------------------------------------------------------------------------------------------MSLFYLSSGLDQQRARFVSETIVHGIQQQFLIAKVGIFIFIELVIFPFLCGLLLNFTTIPIFVNASLSNRLELYSSAPYSASLITWLVGTCFMFSFAILVSTCRESLRAVFVGGLETLQMIDSTRLENPRTISLES--SQEDLSIGNHVRSSGDLWTRFDRLQSNI--FTGTLPLRIHADRPISSSALDLVIYQTFLPFFLECFQPRTKLKESLQSISRYMARQLRLTCYLYGERRIAEETTLEWVVLGSDGQFRPLEKKVRFSPMNFFKSYQCPTPSSSSSGKKK----------------------------------------------------------------------------------------------------------------------------------------------------------------------------------------------------------------------------------------------------------------------------------------------------------------------------------------------------------------------------------------------------------------------------------------------------------------------------------------------------------------------------------------------------------------------
250322	GC_00002933	ALL_SPLITS	PST_130_2	2136	54	77	12	0	0.994111750685474	0.759249485643874	0.860950749613471	2136	Chr_15									-------------------------------------------------------------------------------------------------------------------------------------------------------------------------------------------------------------------------------------------------------------------------------------------------------------------------------------------------------------------------------------------------------------------------------------------------------------------------------------------------------------------------------------------------------------------------------------------------------------------------------------------------------------------------------------------------------------------------------------------------------------------------------------------------------------------------------------------------------------------------------------------------------------------------------------------------------------------------------------------------------------MIVTDGRFAKYARAMLSEPDLFARISSLPILEQLEEEDQNILDYERIDKGKHKAPDDSAVLNDEEAAEVNSEEDRPLHAQINEEESINKSENLAESSILDQSFDPSSHIDTFDWSEDAGKSSSQASSTHPDGIDILSSDTKPIDSCLGNSTNSHRPNQPRL-RNIFSAEKALPTNLPPIGTPAPGRRPMIRRS-------------------------------------------------------------------------------------------------------------------------------------------------------------------------------------------------------------------------------------------------------------------------------------------------------------------------------------------------------------------------TSAC--SIRT---------------------------------------------------------------------------------------------------------------------------------------------------------------------------SSGKR---------------------------------------------------------------------------------------------------------------------------------------------------------------------------------GPDAES------------------------------------------------------------------------------------------------------------------------------------------------------------------GYH-----------------------------------------------------------------------------------------------------------------------------------------------------------------------------------------------------------
250323	GC_00002933	ALL_SPLITS	PST_130_2	2138	54	77	12	0	0.994111750685474	0.759249485643874	0.860950749613471	2138	Chr_15									-----------------------------------------------------------------------------------------------------------------------------------------------------------------------------------------------------------------------------------------------------------------------------------------------------------------------------------------------------------------------------------------MPFYKPHDPIDSEIFSHRILVTSTYLLFVAQVSDTPSL-LYHLNLHFGDPDDSQKRLMEAWSNLAELTILHPSNDIQDPILQLRTYVSRSF--------------------------------------------------------------------------------------------------------------------------------------------------------------------------------------------------------------------------------------------------------------------------------------------------------------------------------------------------------------------------------------------------------------------------------------------RMMTQQLIRLSTNKSN------------------------------------------------------------------------------------------------------------------------------------------------------------------------------------------------------------------------------------------------------------------------------------------------------------------------------------------------------------------------------------------------------------------------------------------------------------------------------------------------------------------------------------------STGL------------------------------------------------------------------------------------------------------------------------------------------------------------------------------------VLY-------------------------------------------------------------------------------------------------------------------------------------------------------------------------------------------------------------------------------------------------------------------------------------------------------------------------------------------------------------------------------------------------------------------------------------------------------------------------------------------------------------------------------------------------------------------------------------------------------------------------------------------------------------------
250324	GC_00002933	ALL_SPLITS	PST_134E36_1	15033	54	77	12	0	0.994111750685474	0.759249485643874	0.860950749613471	15033	Chr_15	PF12906.13	RING-variant domain							MDIDGAPLCRVCRSDDSTLGPLFHPCRCTGSIAHVHQDCLSTWLTHSKKSTCELCGHLFSFEKVYKPGSPDRPPFTTITYQALKELIYFFLLFS--------RAILVGICWLGIVPWTVVWVST-AYWKAADWFAFGLTSNIDQ-LSRSS-SNSSTSNAPPSTSTSTSTTNSSTHSPWINNLIPSLHLDPNSIALDIFQGQLITCAIILSFVVIFLLREWILQNTPPPDLIRLAEDEEIPQRPLQPPPAPEQLRPPPLPEPVEQVLETQYQTTDRDDLSQDHNAHQANTTVHSPEYNDSINLTPLPPSQNALEEEDSHSQLFAFTSNSPMTPSIFSNSETAWIEVDQKSSLISSSFSFPDHLVPTPGLLELADPGLGMPFYKPHDPIDSEIFSHRILVTSTYLLFVAQVSDTPLLAVPSKSPHFGDPDDSQKRLMEAWSNLAELTILHPSNDIQDPILQLRTYVSRSFPDDDPTADTIKYQQIEFNWTRALLSDPKISKHIQYLFNTRCYSTA--TVQTQDQFRINGLVYSLLSIYNSVESQSTLLEASSEEVESVSSNTFEGYQRIYDLMRLFVLPLLDVPNRESCSQRLIQLETDINELIRKYDPVNLPDASFDDPSSLSSFMSLKDRLVEILVKQRILSTLINSTTFVRYSRGM-ASDDNLFTNWRLKSTRPFSQSFLSPQRVNNPENDLSEITIQLINFKATIEPRSKSSQPDEISVGWIDHATFDHKLLVTSSYLLLSDEAIETSFPVLQTPTLIDLLENSTDQEQSNEVFSLKAWYKLAKSCCTANQSELLPRFKNFTLHISNVSVEDRNHSFQRLESEWLSKLLSDSSIAQFLVLILTDQNEDEPSMINLGYHTPNFFLLKLVYVYTVLETLIPRSENQQSSMIYENASKILLEHLSRLQSETPDLIHPVLEMIRETKFLLDSCQPAKPNSASSNHNSDVDLRSELLITRMKRGIIGILARQKVLGMIVTDGRFAKYARAMLSEPDLFARISSLPILEQLEEEDQNILDYERIDKGKHKAPDDSAVLNDEEAAEVNSEEDRPLHAQINEEESINKSENLAESSILDQSFDPSSHIDTFDWSEDAGKSSSQASSTHPDGIDILSSDTKPIDSCLGNSTNLPPTESTSLEEDIFSAEKALPTNLPPIGTPAPGRRPMIRRPPVPAPLEPQAENVDRMPNPDIINRGRLQAAERAVAGRLPGFGPQRLQREVGIGAGLVDGFVFDDPGLNPGEDELMAEDIDGILELIGMKGSLLMLAQNVGLMTMLLSLSLLAFVHLPHMIGKIAVLSKAHRLLAPPFKGLLILQGYVHRMLDYLSDYVKLRLLKNYQPPEKLQQLWSLAGSTGGSFSGLSQLLNRWPITELVRLPKELMDRGRPVLSKIISWNKVWQKIVDRVGDRLNGIAYGSKPTDRALAVLLGYSELALMSLFYLSSGLDQQRARFVSETIVHGIQQQFLIAKVGIFIFIELVIFPFLCGLLLNFTTIPIFVNASLSNRLELYSSAPYSASLITWLVGTCFMFSFAILVSTCRESLRA---GVCWWIRDPSDDRFNPIREILERSAWSQVKKISASAIMYGAVVIFGLGSIVFNLIFFTGTLPLRIHADRPISSSALDLVIYQTFLPFFLECFQPRTKLKESLQSISRYMARQLRLTCYLYGERRIAEETTLEWVVLGSDGQFRPLEKKVRFSPMNFFKSYQCPTPSSSSSGKKRNSDTGHIPRVPKGAPSRTRKWAGGSFARVPASDAVKVVPGRKMHIPVHVDGTPIDQADMEIIEQQQAEAREEGGGAGGDQYTIVYLPPQFQSRMLLYVISMWTAAVVLGWQSIGIPLLVGRILLDRFILSEHEEPHDVYAYALGVLTCALLLTLGSKAWNVYSRLCPPPTHRDTGWGAEKEDWLVSEEDSEEEEDSDEEDHDDDEGSEEGSVLEVQNIERDARPTRAERTAIWKQIGMKLKTFIHLVMLITVGGIMLPILTSVLVELYLLGLVKSKQTGSLPSIFLLEAWTYGCIYLSIGARTLKLLIPGHTISIALDQIVGHWRAGDMDKVVEDINLKLVVPIGYRIALLVLVPFILVQPIVLLLTRDRGTPTPNPSTNIIDGWRSIFGIQQIRNLWNHIIKLIHPNFSSSNNDNDNNSGSNESEIIANSELSYKILRLVYPII--LSWISQFIIVKIFFHFFSNWIEKVRDDRFLEKRRLKNYEPDRPILNPDPSSSSDPSSADPSSGSGIETHDVK-------------------------------
250325	GC_00002933	ALL_SPLITS	PST_134E36_1	18736	54	77	12	0	0.994111750685474	0.759249485643874	0.860950749613471	18736	ChrUn	PF23113.1	E3 ubiquitin-protein ligase MARCHF6-like, C-terminal domain							------------------------------------------------------------------------------------------------------------------------------------------------------------------------------------------------------------------------------------------------------------------------------------------------------------------------------------------------------------------------------------------------------------------------------------------------------------------------------------------------------------------------------------------------------------------------------------------------------------------------------------------------------------------------------------------------------------------------------------------------------------------------------------------------------------------------------------------------------------------------------------------------------------------------------------------------------------------------------------------------------------------------------------------------------------------------------------------------------------------------------------------------------------------------------------------------------------------------------------------------------------------------------------------------------------------------------------------------------------------------------------------------------------------------------------------------------------------------------------MSLFYLSSGLDQQRARFVSETIVHGIQQQFLIAKVGIFIFIELVIFPFLCGLLLNFTTIPIFVNASLSNRLELYSSAPYSASLIT---------------CTCRESLRA---GVCWWIRDPSDDRFNPIREILERSAWSQVKKISASAIMYGAVVIFGLGSIVFNLIFFTGTLPLRIHADRPISSSALDLVIYQTFLPFFLECFQPRTKLKESLQSISRYMARQLRLTCYLYGERRIAEETTLEWVVLGSDGQFRPLEKKVRFSPMNFFKSYQCPTPSSSSSGKKRNSDTGHIPRVPKGAPSRTRKWAGGSFARVPASDAVKVVLGRKMHIPVHVDGTPIDQADMEIIEQQQAEAREEERRR--------------------WWRSIYDSAIVLGWQSIGIPLLVGRILLDRFILSEHEEPHDVYAYALGVLTCALLLTLGSKAWNVYSRLCPPPTHRDTGWGAEKEDWLVSEEDSEEEEDSDEEDHDDDEGSEEGSVLEVQNIERDARPTRAERTAIWKQIGMKLKTFIHLVMLITVGGIMLPIPTSVLVELYLLGLVKSKQTGSLPSIFLLEAWTYGCIYLSIGARTPKLLIPGHTISIALDQIVGHWRAGDMDKVVEDINLKLVVPIGYRIALLVLVPFILVQPIVLLLTRDRGTPTPNPSTNIIDGWRSIFGIQQIRNLWNHIIKLIHPNFSSSNNDNDNNSGSNESEIIANSELSYKILRLVYPII--LSWISQFIIVKIFFHFFSNWIEKVRDDRFLEKRRLKNYEPDRPILNPDPSSSSDPSSADPSSGSGIETHDVK-------------------------------
250326	GC_00002933	ALL_SPLITS	PST_134E36_1	18737	54	77	12	0	0.994111750685474	0.759249485643874	0.860950749613471	18737	ChrUn									-------------------------------------------------------------------------------------------------------------------------------------------------------------------------------------------------------------------------------------------------------------------------------------------------------------------------------------------------------------------------------------------------------------------------------------------------------------------------------------------------------------------------------------------------------------------------------------------------------------------------------------------------------------------------------------------------------------------------------------------------------------------------------------------------------------------------------------------------------------------------------------MINLGYHTPNFFLLKLVYVYTVLETLIPRSENQQSSMIYENASKILLEHLSRLQSETPDLIHPVLEMIRETKFLLILVNQPEPNSASSNHNSDVDLRSELLITRMKRGIIGILARQK----------------SWLSEPDLFARISSLPILEQLEEEDQNILDYERIDKGKHKAPDDSAVLNDEEAAEVNSEEDRPLHAQINEEESINKSENLAESSILDQSFDPSSHIDTFDWSEDAGKSSSQASSTHPDGIDILSSDTKPIDSCLGNSTNLPPTESTSLEEDIFSAEKALPTNLPPIGTPAPGRRPMIRRPPVPAPLEPQAENVDRMPNPDIINRGRLQ------------------------------------------------------------------------------------------------------------------------------------------EPNEPL-------------------------------------------------------------------------PVD------------------YLDSGLN------------------------------------------------------------------------------------------------------------------------------------------------------------------------------------------------------------------------------------------------------------------------------------------------------------------------------------------------------------------------------------------------------------------------------------------------------------------------------------------DFNGKSGSAQG----------------------------------------------------------------------------------------------------------------------------------------------------------------------------------------------------------------------------------------------------------------------------------------------------------------------------------------------------
250327	GC_00002933	ALL_SPLITS	PST_134E36_1	18738	54	77	12	0	0.994111750685474	0.759249485643874	0.860950749613471	18738	ChrUn									MD----------------------------------------------RSRSEIISHLFIL-------LVPRPP--------------------------------------------------------------GTHSRLAR-IGRPR-S-----------------------------------------------------------------RHAILQTSRP----------------------------------------------DR----------------------------------------------------------------------------------FREFLTP-----------------------DTSHFNLSIVCCSS-----IRYAPSP-LAVPSKSPHFGDPDDSQKRLMEAWSNLAELTILHPSNDIQDPILQLRTYVSRSFPDDDPTADTIKYQQIEFNWTRALLSDPKISKHIQYLFNTRCYSTA--TVQTQDQFRINGLVYSLLSIYNSVESQSTLLEASSEEVESVSSNTFEGYQRIYDLMRLFVLPLLDVPNRESCSQRLIQLETDINELIRKYDPVNLPDASFDDPSSLSSFMSLKDRLVEILVKQRILSTLINSTTFVRYSRGMQASDDNLFTNWRLKSTRPFSQSFLSPQRVNNPENDLSEITIQLINFKATIEP----------------------------------------------------------------------------------------------------------------------------------------------------------------------------------------------------------------------------------------------------------------------------------------------------------------------------------------------------------------------------------------------------------------------------------------------------------------------------------------------------------------------------------------------------------------------------------------------------------------------------------------------------------------------------------------------------------------------------------------------------------------------------------------------------------------------------------------------------------------------------------------------------------------------------PFEIKSTR-------------------------------------------------------------------------------------------------------------------------------------------------------------------------------------------------------------------------------------------------------------------------------------------------------------------------------------------------------------------------------------------------------------------------------------------------------------------------------------------------------------------------------------------------------------------------------------------------------------------------------------------------------------------------------
250328	GC_00002933	ALL_SPLITS	PST_134E36_1	15023	54	77	12	0	0.994111750685474	0.759249485643874	0.860950749613471	15023	Chr_15									--------------------------------------------------------------------------------------------------------------------------------------------------------------------------------------------------------------------------------------------------------------------------------------------------------------------------------------------------------------------------------------------------------------------------------------------------MEAWSNLAELTILHPSNDIQDPILQLRTYVSRSF--------------------------RMMTQQLIRLSTNKSNSTGLRPFKHKTSFGINGLVYSLLSIYNSVESQSTLLEASSEEVESVSSNTFEGYQRIYDLMRLFVLPLLDVPNRESCSQRLIQLETDINELIR-------------------------------------------NTTFVRYSRGM-ASDDNLFTNWRLKSTRPFSQSFLSPQRVNNPENDLSEITIQLINFKATIEPRSKSSQPDEISVGWIDHATFDHKLL-----------------------------------EQSNEVFSLKAWYKLAKSCCTANQSEPLPRFKNFTLHISNVSVEDRNHSFQRLESEWLSKLLSDSSIAQFLVLILTDQNEDEPSMINLGYHTPNFF--------------------------------------------------------------------------------------------------------------------------------------------------------------------------------------------------------------------------------------------------------------------------------------------------------------------------------------------------------------------------------------------------------------------------------------------------------------------------------------------------------------------------------------------------------------------------------------------------------------------------------------------------------------------------------------------------------------------------------------------------------------------------------------------------------------------------------------------------------------------CSN--------------------------------------------------------------------------------------------------------------------------------------------------------------------------------------------------------------------------------------------------------------------------------------------------------------------------------------------------------------------------------------------------------------------------------------------------------------------------------------------------------------------------------------------------------------------------------
